# Linking interpersonal differences in gut microbiota composition and drug biotransformation activity

**DOI:** 10.64898/2026.01.21.700809

**Authors:** Eleonora Mastrorilli, Pamela Herd, Federico E. Rey, Andrew L. Goodman, Michael Zimmermann

## Abstract

Individuals vary widely in their responses to drugs, and growing evidence implicates the gut microbiome as a contributor to this variability. While prior studies show that gut bacteria can metabolize drugs, how differences in microbial community composition influence drug metabolism remains poorly understood. Here, we characterize the biotransformation of 271 drugs by 89 gut microbial communities derived from human donors and preclinical animal models. Over 90% of tested drugs were metabolized by at least one microbiome. We identified 66 drugs exhibiting highly variable metabolism across human-derived microbiomes and several drugs whose biotransformation differed markedly between human and animal microbiomes. To enable prediction of microbiota-mediated drug metabolism, we developed and compared multiple modeling approaches based on metagenomic data. These results, together with the provided data and analytical resources contribute to a better understanding of microbiome-drug interactions and support their future integration into drug discovery, personalized prescription, and therapeutic drug monitoring.

## Supplementary material for "Linking interpersonal differences in gut microbiota composition and drug biotransformation activity": Supl. Tables: Table_S3_Metabolomics_Starting_dataset.csv (part 4 of 89)

file	Name	Plate	Pool	Sample	Time	Drug	RT	Area	Status
MZ002K-Plate11-Pool49-QuantResults.txt	MZ002K-Pool49-P011-C283-T08	011	49	283	8	AMANTADINE_HYDROCHLORIDE	1.624	452991	SAMPLE
MZ002K-Plate11-Pool49-QuantResults.txt	MZ002K-Pool49-P011-C283-T12	011	49	283	12	AMANTADINE_HYDROCHLORIDE	1.625	506432	SAMPLE
MZ002K-Plate11-Pool49-QuantResults.txt	MZ002K-Pool49-P011-C283-T18	011	49	283	18	AMANTADINE_HYDROCHLORIDE	1.625	689332	SAMPLE
MZ002K-Plate11-Pool49-QuantResults.txt	MZ002K-Pool49-P011-C283-T24	011	49	283	24	AMANTADINE_HYDROCHLORIDE	1.623	977253	SAMPLE
MZ002K-Plate11-Pool49-QuantResults.txt	MZ002K-Pool49-P011-C290-T00	011	49	290	0	AMANTADINE_HYDROCHLORIDE	1.603	251255	SAMPLE
MZ002K-Plate11-Pool49-QuantResults.txt	MZ002K-Pool49-P011-C290-T01	011	49	290	1	AMANTADINE_HYDROCHLORIDE	1.613	200604	SAMPLE
MZ002K-Plate11-Pool49-QuantResults.txt	MZ002K-Pool49-P011-C290-T02	011	49	290	2	AMANTADINE_HYDROCHLORIDE	1.6	327619	SAMPLE
MZ002K-Plate11-Pool49-QuantResults.txt	MZ002K-Pool49-P011-C290-T04	011	49	290	4	AMANTADINE_HYDROCHLORIDE	1.613	350490	SAMPLE
MZ002K-Plate11-Pool49-QuantResults.txt	MZ002K-Pool49-P011-C290-T06	011	49	290	6	AMANTADINE_HYDROCHLORIDE	1.612	354748	SAMPLE
MZ002K-Plate11-Pool49-QuantResults.txt	MZ002K-Pool49-P011-C290-T08	011	49	290	8	AMANTADINE_HYDROCHLORIDE	1.624	389355	SAMPLE
MZ002K-Plate11-Pool49-QuantResults.txt	MZ002K-Pool49-P011-C290-T12	011	49	290	12	AMANTADINE_HYDROCHLORIDE	1.623	491312	SAMPLE
MZ002K-Plate11-Pool49-QuantResults.txt	MZ002K-Pool49-P011-C290-T18	011	49	290	18	AMANTADINE_HYDROCHLORIDE	1.624	610800	SAMPLE
MZ002K-Plate11-Pool49-QuantResults.txt	MZ002K-Pool49-P011-C290-T24	011	49	290	24	AMANTADINE_HYDROCHLORIDE	1.623	725519	SAMPLE
MZ002K-Plate12-Pool31-QuantResults.txt	MZ002K-Pool31-P012-C291-T00	012	31	291	0	AMANTADINE_HYDROCHLORIDE	1.578	389173	SAMPLE
MZ002K-Plate12-Pool31-QuantResults.txt	MZ002K-Pool31-P012-C291-T01	012	31	291	1	AMANTADINE_HYDROCHLORIDE	1.579	434277	SAMPLE
MZ002K-Plate12-Pool31-QuantResults.txt	MZ002K-Pool31-P012-C291-T02	012	31	291	2	AMANTADINE_HYDROCHLORIDE	1.59	457810	SAMPLE
MZ002K-Plate12-Pool31-QuantResults.txt	MZ002K-Pool31-P012-C291-T04	012	31	291	4	AMANTADINE_HYDROCHLORIDE	1.589	462895	SAMPLE
MZ002K-Plate12-Pool31-QuantResults.txt	MZ002K-Pool31-P012-C291-T06	012	31	291	6	AMANTADINE_HYDROCHLORIDE	1.59	642462	SAMPLE
MZ002K-Plate12-Pool31-QuantResults.txt	MZ002K-Pool31-P012-C291-T08	012	31	291	8	AMANTADINE_HYDROCHLORIDE	1.59	772033	SAMPLE
MZ002K-Plate12-Pool31-QuantResults.txt	MZ002K-Pool31-P012-C291-T12	012	31	291	12	AMANTADINE_HYDROCHLORIDE	1.59	1011214	SAMPLE
MZ002K-Plate12-Pool31-QuantResults.txt	MZ002K-Pool31-P012-C291-T18	012	31	291	18	AMANTADINE_HYDROCHLORIDE	1.599	1078701	SAMPLE
MZ002K-Plate12-Pool31-QuantResults.txt	MZ002K-Pool31-P012-C291-T24	012	31	291	24	AMANTADINE_HYDROCHLORIDE	1.579	1715303	SAMPLE
MZ002K-Plate12-Pool31-QuantResults.txt	MZ002K-Pool31-P012-C304-T00	012	31	304	0	AMANTADINE_HYDROCHLORIDE	1.58	382037	SAMPLE
MZ002K-Plate12-Pool31-QuantResults.txt	MZ002K-Pool31-P012-C304-T01	012	31	304	1	AMANTADINE_HYDROCHLORIDE	1.58	431115	SAMPLE
MZ002K-Plate12-Pool31-QuantResults.txt	MZ002K-Pool31-P012-C304-T02	012	31	304	2	AMANTADINE_HYDROCHLORIDE	1.589	470040	SAMPLE
MZ002K-Plate12-Pool31-QuantResults.txt	MZ002K-Pool31-P012-C304-T04	012	31	304	4	AMANTADINE_HYDROCHLORIDE	1.591	433579	SAMPLE
MZ002K-Plate12-Pool31-QuantResults.txt	MZ002K-Pool31-P012-C304-T06	012	31	304	6	AMANTADINE_HYDROCHLORIDE	1.592	602171	SAMPLE
MZ002K-Plate12-Pool31-QuantResults.txt	MZ002K-Pool31-P012-C304-T08	012	31	304	8	AMANTADINE_HYDROCHLORIDE	1.591	694403	SAMPLE
MZ002K-Plate12-Pool31-QuantResults.txt	MZ002K-Pool31-P012-C304-T12	012	31	304	12	AMANTADINE_HYDROCHLORIDE	1.591	761483	SAMPLE
MZ002K-Plate12-Pool31-QuantResults.txt	MZ002K-Pool31-P012-C304-T18	012	31	304	18	AMANTADINE_HYDROCHLORIDE	1.59	675311	SAMPLE
MZ002K-Plate12-Pool31-QuantResults.txt	MZ002K-Pool31-P012-C304-T24	012	31	304	24	AMANTADINE_HYDROCHLORIDE	1.593	852887	SAMPLE
MZ002K-Plate12-Pool31-QuantResults.txt	MZ002K-Pool31-P012-C306-T00	012	31	306	0	AMANTADINE_HYDROCHLORIDE	1.579	426785	SAMPLE
MZ002K-Plate12-Pool31-QuantResults.txt	MZ002K-Pool31-P012-C306-T01	012	31	306	1	AMANTADINE_HYDROCHLORIDE	1.577	493640	SAMPLE
MZ002K-Plate12-Pool31-QuantResults.txt	MZ002K-Pool31-P012-C306-T02	012	31	306	2	AMANTADINE_HYDROCHLORIDE	1.591	550752	SAMPLE
MZ002K-Plate12-Pool31-QuantResults.txt	MZ002K-Pool31-P012-C306-T04	012	31	306	4	AMANTADINE_HYDROCHLORIDE	1.589	547655	SAMPLE
MZ002K-Plate12-Pool31-QuantResults.txt	MZ002K-Pool31-P012-C306-T06	012	31	306	6	AMANTADINE_HYDROCHLORIDE	1.59	811780	SAMPLE
MZ002K-Plate12-Pool31-QuantResults.txt	MZ002K-Pool31-P012-C306-T08	012	31	306	8	AMANTADINE_HYDROCHLORIDE	1.59	1043139	SAMPLE
MZ002K-Plate12-Pool31-QuantResults.txt	MZ002K-Pool31-P012-C306-T12	012	31	306	12	AMANTADINE_HYDROCHLORIDE	1.591	1292827	SAMPLE
MZ002K-Plate12-Pool31-QuantResults.txt	MZ002K-Pool31-P012-C306-T18	012	31	306	18	AMANTADINE_HYDROCHLORIDE	1.602	1194286	SAMPLE
MZ002K-Plate12-Pool31-QuantResults.txt	MZ002K-Pool31-P012-C306-T24	012	31	306	24	AMANTADINE_HYDROCHLORIDE	1.601	1403665	SAMPLE
MZ002K-Plate12-Pool31-QuantResults.txt	MZ002K-Pool31-P012-C310-T00	012	31	310	0	AMANTADINE_HYDROCHLORIDE	1.578	372738	SAMPLE
MZ002K-Plate12-Pool31-QuantResults.txt	MZ002K-Pool31-P012-C310-T01	012	31	310	1	AMANTADINE_HYDROCHLORIDE	1.58	432771	SAMPLE
MZ002K-Plate12-Pool31-QuantResults.txt	MZ002K-Pool31-P012-C310-T02	012	31	310	2	AMANTADINE_HYDROCHLORIDE	1.588	505654	SAMPLE
MZ002K-Plate12-Pool31-QuantResults.txt	MZ002K-Pool31-P012-C310-T04	012	31	310	4	AMANTADINE_HYDROCHLORIDE	1.59	515624	SAMPLE
MZ002K-Plate12-Pool31-QuantResults.txt	MZ002K-Pool31-P012-C310-T06	012	31	310	6	AMANTADINE_HYDROCHLORIDE	1.589	689575	SAMPLE
MZ002K-Plate12-Pool31-QuantResults.txt	MZ002K-Pool31-P012-C310-T08	012	31	310	8	AMANTADINE_HYDROCHLORIDE	1.601	931868	SAMPLE
MZ002K-Plate12-Pool31-QuantResults.txt	MZ002K-Pool31-P012-C310-T12	012	31	310	12	AMANTADINE_HYDROCHLORIDE	1.59	1272447	SAMPLE
MZ002K-Plate12-Pool31-QuantResults.txt	MZ002K-Pool31-P012-C310-T18	012	31	310	18	AMANTADINE_HYDROCHLORIDE	1.603	988024	SAMPLE
MZ002K-Plate12-Pool31-QuantResults.txt	MZ002K-Pool31-P012-C310-T24	012	31	310	24	AMANTADINE_HYDROCHLORIDE	1.602	1503447	SAMPLE
MZ002K-Plate12-Pool36-QuantResults.txt	MZ002K-Pool36-P012-C291-T00	012	36	291	0	AMANTADINE_HYDROCHLORIDE	1.59	334161	SAMPLE
MZ002K-Plate12-Pool36-QuantResults.txt	MZ002K-Pool36-P012-C291-T01	012	36	291	1	AMANTADINE_HYDROCHLORIDE	1.589	385486	SAMPLE
MZ002K-Plate12-Pool36-QuantResults.txt	MZ002K-Pool36-P012-C291-T02	012	36	291	2	AMANTADINE_HYDROCHLORIDE	1.59	416109	SAMPLE
MZ002K-Plate12-Pool36-QuantResults.txt	MZ002K-Pool36-P012-C291-T04	012	36	291	4	AMANTADINE_HYDROCHLORIDE	1.589	415862	SAMPLE
MZ002K-Plate12-Pool36-QuantResults.txt	MZ002K-Pool36-P012-C291-T06	012	36	291	6	AMANTADINE_HYDROCHLORIDE	1.601	564749	SAMPLE
MZ002K-Plate12-Pool36-QuantResults.txt	MZ002K-Pool36-P012-C291-T08	012	36	291	8	AMANTADINE_HYDROCHLORIDE	1.589	757165	SAMPLE
MZ002K-Plate12-Pool36-QuantResults.txt	MZ002K-Pool36-P012-C291-T12	012	36	291	12	AMANTADINE_HYDROCHLORIDE	1.603	856731	SAMPLE
MZ002K-Plate12-Pool36-QuantResults.txt	MZ002K-Pool36-P012-C291-T18	012	36	291	18	AMANTADINE_HYDROCHLORIDE	1.614	936567	SAMPLE
MZ002K-Plate12-Pool36-QuantResults.txt	MZ002K-Pool36-P012-C291-T24	012	36	291	24	AMANTADINE_HYDROCHLORIDE	1.611	1712796	SAMPLE
MZ002K-Plate12-Pool36-QuantResults.txt	MZ002K-Pool36-P012-C304-T00	012	36	304	0	AMANTADINE_HYDROCHLORIDE	1.59	372543	SAMPLE
MZ002K-Plate12-Pool36-QuantResults.txt	MZ002K-Pool36-P012-C304-T01	012	36	304	1	AMANTADINE_HYDROCHLORIDE	1.591	418881	SAMPLE
MZ002K-Plate12-Pool36-QuantResults.txt	MZ002K-Pool36-P012-C304-T02	012	36	304	2	AMANTADINE_HYDROCHLORIDE	1.589	474799	SAMPLE
MZ002K-Plate12-Pool36-QuantResults.txt	MZ002K-Pool36-P012-C304-T04	012	36	304	4	AMANTADINE_HYDROCHLORIDE	1.6	432979	SAMPLE
MZ002K-Plate12-Pool36-QuantResults.txt	MZ002K-Pool36-P012-C304-T06	012	36	304	6	AMANTADINE_HYDROCHLORIDE	1.603	564564	SAMPLE
MZ002K-Plate12-Pool36-QuantResults.txt	MZ002K-Pool36-P012-C304-T08	012	36	304	8	AMANTADINE_HYDROCHLORIDE	1.602	643368	SAMPLE
MZ002K-Plate12-Pool36-QuantResults.txt	MZ002K-Pool36-P012-C304-T12	012	36	304	12	AMANTADINE_HYDROCHLORIDE	1.602	668368	SAMPLE
MZ002K-Plate12-Pool36-QuantResults.txt	MZ002K-Pool36-P012-C304-T18	012	36	304	18	AMANTADINE_HYDROCHLORIDE	1.602	587388	SAMPLE
MZ002K-Plate12-Pool36-QuantResults.txt	MZ002K-Pool36-P012-C304-T24	012	36	304	24	AMANTADINE_HYDROCHLORIDE	1.601	774790	SAMPLE
MZ002K-Plate12-Pool36-QuantResults.txt	MZ002K-Pool36-P012-C306-T00	012	36	306	0	AMANTADINE_HYDROCHLORIDE	1.592	381141	SAMPLE
MZ002K-Plate12-Pool36-QuantResults.txt	MZ002K-Pool36-P012-C306-T01	012	36	306	1	AMANTADINE_HYDROCHLORIDE	1.591	443255	SAMPLE
MZ002K-Plate12-Pool36-QuantResults.txt	MZ002K-Pool36-P012-C306-T02	012	36	306	2	AMANTADINE_HYDROCHLORIDE	1.59	520319	SAMPLE
MZ002K-Plate12-Pool36-QuantResults.txt	MZ002K-Pool36-P012-C306-T04	012	36	306	4	AMANTADINE_HYDROCHLORIDE	1.601	481812	SAMPLE
MZ002K-Plate12-Pool36-QuantResults.txt	MZ002K-Pool36-P012-C306-T06	012	36	306	6	AMANTADINE_HYDROCHLORIDE	1.6	708646	SAMPLE
MZ002K-Plate12-Pool36-QuantResults.txt	MZ002K-Pool36-P012-C306-T08	012	36	306	8	AMANTADINE_HYDROCHLORIDE	1.6	937092	SAMPLE
MZ002K-Plate12-Pool36-QuantResults.txt	MZ002K-Pool36-P012-C306-T12	012	36	306	12	AMANTADINE_HYDROCHLORIDE	1.603	1169105	SAMPLE
MZ002K-Plate12-Pool36-QuantResults.txt	MZ002K-Pool36-P012-C306-T18	012	36	306	18	AMANTADINE_HYDROCHLORIDE	1.602	935909	SAMPLE
MZ002K-Plate12-Pool36-QuantResults.txt	MZ002K-Pool36-P012-C306-T24	012	36	306	24	AMANTADINE_HYDROCHLORIDE	1.601	1702254	SAMPLE
MZ002K-Plate12-Pool36-QuantResults.txt	MZ002K-Pool36-P012-C310-T00	012	36	310	0	AMANTADINE_HYDROCHLORIDE	1.591	333923	SAMPLE
MZ002K-Plate12-Pool36-QuantResults.txt	MZ002K-Pool36-P012-C310-T01	012	36	310	1	AMANTADINE_HYDROCHLORIDE	1.59	370668	SAMPLE
MZ002K-Plate12-Pool36-QuantResults.txt	MZ002K-Pool36-P012-C310-T02	012	36	310	2	AMANTADINE_HYDROCHLORIDE	1.592	450460	SAMPLE
MZ002K-Plate12-Pool36-QuantResults.txt	MZ002K-Pool36-P012-C310-T04	012	36	310	4	AMANTADINE_HYDROCHLORIDE	1.599	472537	SAMPLE
MZ002K-Plate12-Pool36-QuantResults.txt	MZ002K-Pool36-P012-C310-T06	012	36	310	6	AMANTADINE_HYDROCHLORIDE	1.602	653943	SAMPLE
MZ002K-Plate12-Pool36-QuantResults.txt	MZ002K-Pool36-P012-C310-T08	012	36	310	8	AMANTADINE_HYDROCHLORIDE	1.591	952567	SAMPLE
MZ002K-Plate12-Pool36-QuantResults.txt	MZ002K-Pool36-P012-C310-T12	012	36	310	12	AMANTADINE_HYDROCHLORIDE	1.6	1360477	SAMPLE
MZ002K-Plate12-Pool36-QuantResults.txt	MZ002K-Pool36-P012-C310-T18	012	36	310	18	AMANTADINE_HYDROCHLORIDE	1.603	911312	SAMPLE
MZ002K-Plate12-Pool36-QuantResults.txt	MZ002K-Pool36-P012-C310-T24	012	36	310	24	AMANTADINE_HYDROCHLORIDE	1.601	1429958	SAMPLE
MZ002K-Plate12-Pool46-QuantResults.txt	MZ002K-Pool46-P012-C291-T00	012	46	291	0	AMANTADINE_HYDROCHLORIDE	1.59	404131	SAMPLE
MZ002K-Plate12-Pool46-QuantResults.txt	MZ002K-Pool46-P012-C291-T01	012	46	291	1	AMANTADINE_HYDROCHLORIDE	1.59	446348	SAMPLE
MZ002K-Plate12-Pool46-QuantResults.txt	MZ002K-Pool46-P012-C291-T02	012	46	291	2	AMANTADINE_HYDROCHLORIDE	1.591	486485	SAMPLE
MZ002K-Plate12-Pool46-QuantResults.txt	MZ002K-Pool46-P012-C291-T04	012	46	291	4	AMANTADINE_HYDROCHLORIDE	1.602	464501	SAMPLE
MZ002K-Plate12-Pool46-QuantResults.txt	MZ002K-Pool46-P012-C291-T06	012	46	291	6	AMANTADINE_HYDROCHLORIDE	1.601	631417	SAMPLE
MZ002K-Plate12-Pool46-QuantResults.txt	MZ002K-Pool46-P012-C291-T08	012	46	291	8	AMANTADINE_HYDROCHLORIDE	1.603	789134	SAMPLE
MZ002K-Plate12-Pool46-QuantResults.txt	MZ002K-Pool46-P012-C291-T12	012	46	291	12	AMANTADINE_HYDROCHLORIDE	1.6	911326	SAMPLE
MZ002K-Plate12-Pool46-QuantResults.txt	MZ002K-Pool46-P012-C291-T18	012	46	291	18	AMANTADINE_HYDROCHLORIDE	1.611	1008620	SAMPLE
MZ002K-Plate12-Pool46-QuantResults.txt	MZ002K-Pool46-P012-C291-T24	012	46	291	24	AMANTADINE_HYDROCHLORIDE	1.612	1783704	SAMPLE
MZ002K-Plate12-Pool46-QuantResults.txt	MZ002K-Pool46-P012-C304-T00	012	46	304	0	AMANTADINE_HYDROCHLORIDE	1.591	310197	SAMPLE
MZ002K-Plate12-Pool46-QuantResults.txt	MZ002K-Pool46-P012-C304-T01	012	46	304	1	AMANTADINE_HYDROCHLORIDE	1.59	355479	SAMPLE
MZ002K-Plate12-Pool46-QuantResults.txt	MZ002K-Pool46-P012-C304-T02	012	46	304	2	AMANTADINE_HYDROCHLORIDE	1.601	398895	SAMPLE
MZ002K-Plate12-Pool46-QuantResults.txt	MZ002K-Pool46-P012-C304-T04	012	46	304	4	AMANTADINE_HYDROCHLORIDE	1.6	360565	SAMPLE
MZ002K-Plate12-Pool46-QuantResults.txt	MZ002K-Pool46-P012-C304-T06	012	46	304	6	AMANTADINE_HYDROCHLORIDE	1.599	494395	SAMPLE
MZ002K-Plate12-Pool46-QuantResults.txt	MZ002K-Pool46-P012-C304-T08	012	46	304	8	AMANTADINE_HYDROCHLORIDE	1.593	562086	SAMPLE
MZ002K-Plate12-Pool46-QuantResults.txt	MZ002K-Pool46-P012-C304-T12	012	46	304	12	AMANTADINE_HYDROCHLORIDE	1.602	604573	SAMPLE
MZ002K-Plate12-Pool46-QuantResults.txt	MZ002K-Pool46-P012-C304-T18	012	46	304	18	AMANTADINE_HYDROCHLORIDE	1.603	508573	SAMPLE
MZ002K-Plate12-Pool46-QuantResults.txt	MZ002K-Pool46-P012-C304-T24	012	46	304	24	AMANTADINE_HYDROCHLORIDE	1.614	632660	SAMPLE
MZ002K-Plate12-Pool46-QuantResults.txt	MZ002K-Pool46-P012-C306-T00	012	46	306	0	AMANTADINE_HYDROCHLORIDE	1.59	397805	SAMPLE
MZ002K-Plate12-Pool46-QuantResults.txt	MZ002K-Pool46-P012-C306-T01	012	46	306	1	AMANTADINE_HYDROCHLORIDE	1.59	456578	SAMPLE
MZ002K-Plate12-Pool46-QuantResults.txt	MZ002K-Pool46-P012-C306-T02	012	46	306	2	AMANTADINE_HYDROCHLORIDE	1.589	504617	SAMPLE
MZ002K-Plate12-Pool46-QuantResults.txt	MZ002K-Pool46-P012-C306-T04	012	46	306	4	AMANTADINE_HYDROCHLORIDE	1.592	527521	SAMPLE
MZ002K-Plate12-Pool46-QuantResults.txt	MZ002K-Pool46-P012-C306-T06	012	46	306	6	AMANTADINE_HYDROCHLORIDE	1.6	740845	SAMPLE
MZ002K-Plate12-Pool46-QuantResults.txt	MZ002K-Pool46-P012-C306-T08	012	46	306	8	AMANTADINE_HYDROCHLORIDE	1.603	938058	SAMPLE
MZ002K-Plate12-Pool46-QuantResults.txt	MZ002K-Pool46-P012-C306-T12	012	46	306	12	AMANTADINE_HYDROCHLORIDE	1.601	1204945	SAMPLE
MZ002K-Plate12-Pool46-QuantResults.txt	MZ002K-Pool46-P012-C306-T18	012	46	306	18	AMANTADINE_HYDROCHLORIDE	1.612	927678	SAMPLE
MZ002K-Plate12-Pool46-QuantResults.txt	MZ002K-Pool46-P012-C306-T24	012	46	306	24	AMANTADINE_HYDROCHLORIDE	1.601	1569865	SAMPLE
MZ002K-Plate12-Pool46-QuantResults.txt	MZ002K-Pool46-P012-C310-T00	012	46	310	0	AMANTADINE_HYDROCHLORIDE	1.592	319702	SAMPLE
MZ002K-Plate12-Pool46-QuantResults.txt	MZ002K-Pool46-P012-C310-T01	012	46	310	1	AMANTADINE_HYDROCHLORIDE	1.591	370626	SAMPLE
MZ002K-Plate12-Pool46-QuantResults.txt	MZ002K-Pool46-P012-C310-T02	012	46	310	2	AMANTADINE_HYDROCHLORIDE	1.591	466407	SAMPLE
MZ002K-Plate12-Pool46-QuantResults.txt	MZ002K-Pool46-P012-C310-T04	012	46	310	4	AMANTADINE_HYDROCHLORIDE	1.601	459219	SAMPLE
MZ002K-Plate12-Pool46-QuantResults.txt	MZ002K-Pool46-P012-C310-T06	012	46	310	6	AMANTADINE_HYDROCHLORIDE	1.589	672165	SAMPLE
MZ002K-Plate12-Pool46-QuantResults.txt	MZ002K-Pool46-P012-C310-T08	012	46	310	8	AMANTADINE_HYDROCHLORIDE	1.602	848675	SAMPLE
MZ002K-Plate12-Pool46-QuantResults.txt	MZ002K-Pool46-P012-C310-T12	012	46	310	12	AMANTADINE_HYDROCHLORIDE	1.6	1244554	SAMPLE
MZ002K-Plate12-Pool46-QuantResults.txt	MZ002K-Pool46-P012-C310-T18	012	46	310	18	AMANTADINE_HYDROCHLORIDE	1.612	842912	SAMPLE
MZ002K-Plate12-Pool46-QuantResults.txt	MZ002K-Pool46-P012-C310-T24	012	46	310	24	AMANTADINE_HYDROCHLORIDE	1.612	1492948	SAMPLE
MZ002K-Plate12-Pool49-QuantResults.txt	MZ002K-Pool49-P012-C291-T00	012	49	291	0	AMANTADINE_HYDROCHLORIDE	1.589	335952	SAMPLE
MZ002K-Plate12-Pool49-QuantResults.txt	MZ002K-Pool49-P012-C291-T01	012	49	291	1	AMANTADINE_HYDROCHLORIDE	1.579	397010	SAMPLE
MZ002K-Plate12-Pool49-QuantResults.txt	MZ002K-Pool49-P012-C291-T02	012	49	291	2	AMANTADINE_HYDROCHLORIDE	1.591	428481	SAMPLE
MZ002K-Plate12-Pool49-QuantResults.txt	MZ002K-Pool49-P012-C291-T04	012	49	291	4	AMANTADINE_HYDROCHLORIDE	1.59	425795	SAMPLE
MZ002K-Plate12-Pool49-QuantResults.txt	MZ002K-Pool49-P012-C291-T06	012	49	291	6	AMANTADINE_HYDROCHLORIDE	1.59	585439	SAMPLE
MZ002K-Plate12-Pool49-QuantResults.txt	MZ002K-Pool49-P012-C291-T08	012	49	291	8	AMANTADINE_HYDROCHLORIDE	1.59	747460	SAMPLE
MZ002K-Plate12-Pool49-QuantResults.txt	MZ002K-Pool49-P012-C291-T12	012	49	291	12	AMANTADINE_HYDROCHLORIDE	1.6	841452	SAMPLE
MZ002K-Plate12-Pool49-QuantResults.txt	MZ002K-Pool49-P012-C291-T18	012	49	291	18	AMANTADINE_HYDROCHLORIDE	1.602	867799	SAMPLE
MZ002K-Plate12-Pool49-QuantResults.txt	MZ002K-Pool49-P012-C291-T24	012	49	291	24	AMANTADINE_HYDROCHLORIDE	1.601	1546111	SAMPLE
MZ002K-Plate12-Pool49-QuantResults.txt	MZ002K-Pool49-P012-C304-T00	012	49	304	0	AMANTADINE_HYDROCHLORIDE	1.58	338382	SAMPLE
MZ002K-Plate12-Pool49-QuantResults.txt	MZ002K-Pool49-P012-C304-T01	012	49	304	1	AMANTADINE_HYDROCHLORIDE	1.583	377515	SAMPLE
MZ002K-Plate12-Pool49-QuantResults.txt	MZ002K-Pool49-P012-C304-T02	012	49	304	2	AMANTADINE_HYDROCHLORIDE	1.587	424136	SAMPLE
MZ002K-Plate12-Pool49-QuantResults.txt	MZ002K-Pool49-P012-C304-T04	012	49	304	4	AMANTADINE_HYDROCHLORIDE	1.591	374651	SAMPLE
MZ002K-Plate12-Pool49-QuantResults.txt	MZ002K-Pool49-P012-C304-T06	012	49	304	6	AMANTADINE_HYDROCHLORIDE	1.592	516482	SAMPLE
MZ002K-Plate12-Pool49-QuantResults.txt	MZ002K-Pool49-P012-C304-T08	012	49	304	8	AMANTADINE_HYDROCHLORIDE	1.588	583004	SAMPLE
MZ002K-Plate12-Pool49-QuantResults.txt	MZ002K-Pool49-P012-C304-T12	012	49	304	12	AMANTADINE_HYDROCHLORIDE	1.591	617091	SAMPLE
MZ002K-Plate12-Pool49-QuantResults.txt	MZ002K-Pool49-P012-C304-T18	012	49	304	18	AMANTADINE_HYDROCHLORIDE	1.601	517019	SAMPLE
MZ002K-Plate12-Pool49-QuantResults.txt	MZ002K-Pool49-P012-C304-T24	012	49	304	24	AMANTADINE_HYDROCHLORIDE	1.601	661076	SAMPLE
MZ002K-Plate12-Pool49-QuantResults.txt	MZ002K-Pool49-P012-C306-T00	012	49	306	0	AMANTADINE_HYDROCHLORIDE	1.589	374274	SAMPLE
MZ002K-Plate12-Pool49-QuantResults.txt	MZ002K-Pool49-P012-C306-T01	012	49	306	1	AMANTADINE_HYDROCHLORIDE	1.578	442436	SAMPLE
MZ002K-Plate12-Pool49-QuantResults.txt	MZ002K-Pool49-P012-C306-T02	012	49	306	2	AMANTADINE_HYDROCHLORIDE	1.58	521817	SAMPLE
MZ002K-Plate12-Pool49-QuantResults.txt	MZ002K-Pool49-P012-C306-T04	012	49	306	4	AMANTADINE_HYDROCHLORIDE	1.59	504987	SAMPLE
MZ002K-Plate12-Pool49-QuantResults.txt	MZ002K-Pool49-P012-C306-T06	012	49	306	6	AMANTADINE_HYDROCHLORIDE	1.592	685340	SAMPLE
MZ002K-Plate12-Pool49-QuantResults.txt	MZ002K-Pool49-P012-C306-T08	012	49	306	8	AMANTADINE_HYDROCHLORIDE	1.612	184424	SAMPLE
MZ002K-Plate12-Pool49-QuantResults.txt	MZ002K-Pool49-P012-C306-T12	012	49	306	12	AMANTADINE_HYDROCHLORIDE	1.59	1205425	SAMPLE
MZ002K-Plate12-Pool49-QuantResults.txt	MZ002K-Pool49-P012-C306-T18	012	49	306	18	AMANTADINE_HYDROCHLORIDE	1.602	919071	SAMPLE
MZ002K-Plate12-Pool49-QuantResults.txt	MZ002K-Pool49-P012-C306-T24	012	49	306	24	AMANTADINE_HYDROCHLORIDE	1.602	1471820	SAMPLE
MZ002K-Plate12-Pool49-QuantResults.txt	MZ002K-Pool49-P012-C310-T00	012	49	310	0	AMANTADINE_HYDROCHLORIDE	1.579	324938	SAMPLE
MZ002K-Plate12-Pool49-QuantResults.txt	MZ002K-Pool49-P012-C310-T01	012	49	310	1	AMANTADINE_HYDROCHLORIDE	1.59	362775	SAMPLE
MZ002K-Plate12-Pool49-QuantResults.txt	MZ002K-Pool49-P012-C310-T02	012	49	310	2	AMANTADINE_HYDROCHLORIDE	1.59	452703	SAMPLE
MZ002K-Plate12-Pool49-QuantResults.txt	MZ002K-Pool49-P012-C310-T04	012	49	310	4	AMANTADINE_HYDROCHLORIDE	1.589	453236	SAMPLE
MZ002K-Plate12-Pool49-QuantResults.txt	MZ002K-Pool49-P012-C310-T06	012	49	310	6	AMANTADINE_HYDROCHLORIDE	1.588	637423	SAMPLE
MZ002K-Plate12-Pool49-QuantResults.txt	MZ002K-Pool49-P012-C310-T08	012	49	310	8	AMANTADINE_HYDROCHLORIDE	1.588	912824	SAMPLE
MZ002K-Plate12-Pool49-QuantResults.txt	MZ002K-Pool49-P012-C310-T12	012	49	310	12	AMANTADINE_HYDROCHLORIDE	1.589	1237106	SAMPLE
MZ002K-Plate12-Pool49-QuantResults.txt	MZ002K-Pool49-P012-C310-T18	012	49	310	18	AMANTADINE_HYDROCHLORIDE	1.601	913277	SAMPLE
MZ002K-Plate12-Pool49-QuantResults.txt	MZ002K-Pool49-P012-C310-T24	012	49	310	24	AMANTADINE_HYDROCHLORIDE	1.601	1482880	SAMPLE
MZ002K-Plate13-Pool31-QuantResults.txt	MZ002K-Pool31-P013-C323-T00	013	31	323	0	AMANTADINE_HYDROCHLORIDE	1.569	228621	SAMPLE
MZ002K-Plate13-Pool31-QuantResults.txt	MZ002K-Pool31-P013-C323-T01	013	31	323	1	AMANTADINE_HYDROCHLORIDE	1.565	223715	SAMPLE
MZ002K-Plate13-Pool31-QuantResults.txt	MZ002K-Pool31-P013-C323-T02	013	31	323	2	AMANTADINE_HYDROCHLORIDE	1.567	241891	SAMPLE
MZ002K-Plate13-Pool31-QuantResults.txt	MZ002K-Pool31-P013-C323-T04	013	31	323	4	AMANTADINE_HYDROCHLORIDE	1.58	268188	SAMPLE
MZ002K-Plate13-Pool31-QuantResults.txt	MZ002K-Pool31-P013-C323-T06	013	31	323	6	AMANTADINE_HYDROCHLORIDE	1.567	339020	SAMPLE
MZ002K-Plate13-Pool31-QuantResults.txt	MZ002K-Pool31-P013-C323-T08	013	31	323	8	AMANTADINE_HYDROCHLORIDE	1.578	382488	SAMPLE
MZ002K-Plate13-Pool31-QuantResults.txt	MZ002K-Pool31-P013-C323-T12	013	31	323	12	AMANTADINE_HYDROCHLORIDE	1.578	601587	SAMPLE
MZ002K-Plate13-Pool31-QuantResults.txt	MZ002K-Pool31-P013-C323-T18	013	31	323	18	AMANTADINE_HYDROCHLORIDE	1.58	846861	SAMPLE
MZ002K-Plate13-Pool31-QuantResults.txt	MZ002K-Pool31-P013-C323-T24	013	31	323	24	AMANTADINE_HYDROCHLORIDE	1.557	1249028	SAMPLE
MZ002K-Plate13-Pool31-QuantResults.txt	MZ002K-Pool31-P013-C324-T00	013	31	324	0	AMANTADINE_HYDROCHLORIDE	1.579	292793	SAMPLE
MZ002K-Plate13-Pool31-QuantResults.txt	MZ002K-Pool31-P013-C324-T01	013	31	324	1	AMANTADINE_HYDROCHLORIDE	1.569	250702	SAMPLE
MZ002K-Plate13-Pool31-QuantResults.txt	MZ002K-Pool31-P013-C324-T02	013	31	324	2	AMANTADINE_HYDROCHLORIDE	1.57	278262	SAMPLE
MZ002K-Plate13-Pool31-QuantResults.txt	MZ002K-Pool31-P013-C324-T04	013	31	324	4	AMANTADINE_HYDROCHLORIDE	1.579	303786	SAMPLE
MZ002K-Plate13-Pool31-QuantResults.txt	MZ002K-Pool31-P013-C324-T06	013	31	324	6	AMANTADINE_HYDROCHLORIDE	1.58	369242	SAMPLE
MZ002K-Plate13-Pool31-QuantResults.txt	MZ002K-Pool31-P013-C324-T08	013	31	324	8	AMANTADINE_HYDROCHLORIDE	1.581	426524	SAMPLE
MZ002K-Plate13-Pool31-QuantResults.txt	MZ002K-Pool31-P013-C324-T12	013	31	324	12	AMANTADINE_HYDROCHLORIDE	1.58	639084	SAMPLE
MZ002K-Plate13-Pool31-QuantResults.txt	MZ002K-Pool31-P013-C324-T18	013	31	324	18	AMANTADINE_HYDROCHLORIDE	1.579	884027	SAMPLE
MZ002K-Plate13-Pool31-QuantResults.txt	MZ002K-Pool31-P013-C324-T24	013	31	324	24	AMANTADINE_HYDROCHLORIDE	1.567	1243966	SAMPLE
MZ002K-Plate13-Pool31-QuantResults.txt	MZ002K-Pool31-P013-C332-T00	013	31	332	0	AMANTADINE_HYDROCHLORIDE	1.577	267154	SAMPLE
MZ002K-Plate13-Pool31-QuantResults.txt	MZ002K-Pool31-P013-C332-T01	013	31	332	1	AMANTADINE_HYDROCHLORIDE	1.57	261861	SAMPLE
MZ002K-Plate13-Pool31-QuantResults.txt	MZ002K-Pool31-P013-C332-T02	013	31	332	2	AMANTADINE_HYDROCHLORIDE	1.568	304841	SAMPLE
MZ002K-Plate13-Pool31-QuantResults.txt	MZ002K-Pool31-P013-C332-T04	013	31	332	4	AMANTADINE_HYDROCHLORIDE	1.57	321833	SAMPLE
MZ002K-Plate13-Pool31-QuantResults.txt	MZ002K-Pool31-P013-C332-T06	013	31	332	6	AMANTADINE_HYDROCHLORIDE	1.579	383997	SAMPLE
MZ002K-Plate13-Pool31-QuantResults.txt	MZ002K-Pool31-P013-C332-T08	013	31	332	8	AMANTADINE_HYDROCHLORIDE	1.577	405221	SAMPLE
MZ002K-Plate13-Pool31-QuantResults.txt	MZ002K-Pool31-P013-C332-T12	013	31	332	12	AMANTADINE_HYDROCHLORIDE	1.58	517222	SAMPLE
MZ002K-Plate13-Pool31-QuantResults.txt	MZ002K-Pool31-P013-C332-T18	013	31	332	18	AMANTADINE_HYDROCHLORIDE	1.579	743425	SAMPLE
MZ002K-Plate13-Pool31-QuantResults.txt	MZ002K-Pool31-P013-C332-T24	013	31	332	24	AMANTADINE_HYDROCHLORIDE	1.578	1094920	SAMPLE
MZ002K-Plate13-Pool31-QuantResults.txt	MZ002K-Pool31-P013-C908-T00	013	31	908	0	AMANTADINE_HYDROCHLORIDE	1.58	227512	CTRL
MZ002K-Plate13-Pool31-QuantResults.txt	MZ002K-Pool31-P013-C908-T01	013	31	908	1	AMANTADINE_HYDROCHLORIDE	1.57	222854	CTRL
MZ002K-Plate13-Pool31-QuantResults.txt	MZ002K-Pool31-P013-C908-T02	013	31	908	2	AMANTADINE_HYDROCHLORIDE	1.568	226506	CTRL
MZ002K-Plate13-Pool31-QuantResults.txt	MZ002K-Pool31-P013-C908-T04	013	31	908	4	AMANTADINE_HYDROCHLORIDE	1.578	252002	CTRL
MZ002K-Plate13-Pool31-QuantResults.txt	MZ002K-Pool31-P013-C908-T06	013	31	908	6	AMANTADINE_HYDROCHLORIDE	1.567	287631	CTRL
MZ002K-Plate13-Pool31-QuantResults.txt	MZ002K-Pool31-P013-C908-T08	013	31	908	8	AMANTADINE_HYDROCHLORIDE	1.602	319115	CTRL
MZ002K-Plate13-Pool31-QuantResults.txt	MZ002K-Pool31-P013-C908-T12	013	31	908	12	AMANTADINE_HYDROCHLORIDE	1.578	304100	CTRL
MZ002K-Plate13-Pool31-QuantResults.txt	MZ002K-Pool31-P013-C908-T18	013	31	908	18	AMANTADINE_HYDROCHLORIDE	1.579	377028	CTRL
MZ002K-Plate13-Pool31-QuantResults.txt	MZ002K-Pool31-P013-C908-T24	013	31	908	24	AMANTADINE_HYDROCHLORIDE	1.567	480345	CTRL
MZ002K-Plate13-Pool36-QuantResults.txt	MZ002K-Pool36-P013-C323-T00	013	36	323	0	AMANTADINE_HYDROCHLORIDE	1.568	238174	SAMPLE
MZ002K-Plate13-Pool36-QuantResults.txt	MZ002K-Pool36-P013-C323-T01	013	36	323	1	AMANTADINE_HYDROCHLORIDE	1.579	238746	SAMPLE
MZ002K-Plate13-Pool36-QuantResults.txt	MZ002K-Pool36-P013-C323-T02	013	36	323	2	AMANTADINE_HYDROCHLORIDE	1.577	269816	SAMPLE
MZ002K-Plate13-Pool36-QuantResults.txt	MZ002K-Pool36-P013-C323-T04	013	36	323	4	AMANTADINE_HYDROCHLORIDE	1.582	279549	SAMPLE
MZ002K-Plate13-Pool36-QuantResults.txt	MZ002K-Pool36-P013-C323-T06	013	36	323	6	AMANTADINE_HYDROCHLORIDE	1.579	317010	SAMPLE
MZ002K-Plate13-Pool36-QuantResults.txt	MZ002K-Pool36-P013-C323-T08	013	36	323	8	AMANTADINE_HYDROCHLORIDE	1.59	397102	SAMPLE
MZ002K-Plate13-Pool36-QuantResults.txt	MZ002K-Pool36-P013-C323-T12	013	36	323	12	AMANTADINE_HYDROCHLORIDE	1.59	630345	SAMPLE
MZ002K-Plate13-Pool36-QuantResults.txt	MZ002K-Pool36-P013-C323-T18	013	36	323	18	AMANTADINE_HYDROCHLORIDE	1.59	861295	SAMPLE
MZ002K-Plate13-Pool36-QuantResults.txt	MZ002K-Pool36-P013-C323-T24	013	36	323	24	AMANTADINE_HYDROCHLORIDE	1.602	1132247	SAMPLE
MZ002K-Plate13-Pool36-QuantResults.txt	MZ002K-Pool36-P013-C324-T00	013	36	324	0	AMANTADINE_HYDROCHLORIDE	1.557	290962	SAMPLE
MZ002K-Plate13-Pool36-QuantResults.txt	MZ002K-Pool36-P013-C324-T01	013	36	324	1	AMANTADINE_HYDROCHLORIDE	1.579	234032	SAMPLE
MZ002K-Plate13-Pool36-QuantResults.txt	MZ002K-Pool36-P013-C324-T02	013	36	324	2	AMANTADINE_HYDROCHLORIDE	1.58	284796	SAMPLE
MZ002K-Plate13-Pool36-QuantResults.txt	MZ002K-Pool36-P013-C324-T04	013	36	324	4	AMANTADINE_HYDROCHLORIDE	1.577	310693	SAMPLE
MZ002K-Plate13-Pool36-QuantResults.txt	MZ002K-Pool36-P013-C324-T06	013	36	324	6	AMANTADINE_HYDROCHLORIDE	1.578	369466	SAMPLE
MZ002K-Plate13-Pool36-QuantResults.txt	MZ002K-Pool36-P013-C324-T08	013	36	324	8	AMANTADINE_HYDROCHLORIDE	1.581	453596	SAMPLE
MZ002K-Plate13-Pool36-QuantResults.txt	MZ002K-Pool36-P013-C324-T12	013	36	324	12	AMANTADINE_HYDROCHLORIDE	1.581	667695	SAMPLE
MZ002K-Plate13-Pool36-QuantResults.txt	MZ002K-Pool36-P013-C324-T18	013	36	324	18	AMANTADINE_HYDROCHLORIDE	1.589	863745	SAMPLE
MZ002K-Plate13-Pool36-QuantResults.txt	MZ002K-Pool36-P013-C324-T24	013	36	324	24	AMANTADINE_HYDROCHLORIDE	1.589	1142612	SAMPLE
MZ002K-Plate13-Pool36-QuantResults.txt	MZ002K-Pool36-P013-C332-T00	013	36	332	0	AMANTADINE_HYDROCHLORIDE	1.568	218580	SAMPLE
MZ002K-Plate13-Pool36-QuantResults.txt	MZ002K-Pool36-P013-C332-T01	013	36	332	1	AMANTADINE_HYDROCHLORIDE	1.579	192570	SAMPLE
MZ002K-Plate13-Pool36-QuantResults.txt	MZ002K-Pool36-P013-C332-T02	013	36	332	2	AMANTADINE_HYDROCHLORIDE	1.579	244785	SAMPLE
MZ002K-Plate13-Pool36-QuantResults.txt	MZ002K-Pool36-P013-C332-T04	013	36	332	4	AMANTADINE_HYDROCHLORIDE	1.581	247985	SAMPLE
MZ002K-Plate13-Pool36-QuantResults.txt	MZ002K-Pool36-P013-C332-T06	013	36	332	6	AMANTADINE_HYDROCHLORIDE	1.578	305731	SAMPLE
MZ002K-Plate13-Pool36-QuantResults.txt	MZ002K-Pool36-P013-C332-T08	013	36	332	8	AMANTADINE_HYDROCHLORIDE	1.592	348420	SAMPLE
MZ002K-Plate13-Pool36-QuantResults.txt	MZ002K-Pool36-P013-C332-T12	013	36	332	12	AMANTADINE_HYDROCHLORIDE	1.578	433272	SAMPLE
MZ002K-Plate13-Pool36-QuantResults.txt	MZ002K-Pool36-P013-C332-T18	013	36	332	18	AMANTADINE_HYDROCHLORIDE	1.59	565149	SAMPLE
MZ002K-Plate13-Pool36-QuantResults.txt	MZ002K-Pool36-P013-C332-T24	013	36	332	24	AMANTADINE_HYDROCHLORIDE	1.591	807417	SAMPLE
MZ002K-Plate13-Pool36-QuantResults.txt	MZ002K-Pool36-P013-C908-T00	013	36	908	0	AMANTADINE_HYDROCHLORIDE	1.556	219820	CTRL
MZ002K-Plate13-Pool36-QuantResults.txt	MZ002K-Pool36-P013-C908-T01	013	36	908	1	AMANTADINE_HYDROCHLORIDE	1.578	198411	CTRL
MZ002K-Plate13-Pool36-QuantResults.txt	MZ002K-Pool36-P013-C908-T02	013	36	908	2	AMANTADINE_HYDROCHLORIDE	1.581	225425	CTRL
MZ002K-Plate13-Pool36-QuantResults.txt	MZ002K-Pool36-P013-C908-T04	013	36	908	4	AMANTADINE_HYDROCHLORIDE	1.578	218163	CTRL
MZ002K-Plate13-Pool36-QuantResults.txt	MZ002K-Pool36-P013-C908-T06	013	36	908	6	AMANTADINE_HYDROCHLORIDE	1.581	239879	CTRL
MZ002K-Plate13-Pool36-QuantResults.txt	MZ002K-Pool36-P013-C908-T08	013	36	908	8	AMANTADINE_HYDROCHLORIDE	1.568	289756	CTRL
MZ002K-Plate13-Pool36-QuantResults.txt	MZ002K-Pool36-P013-C908-T12	013	36	908	12	AMANTADINE_HYDROCHLORIDE	1.59	299310	CTRL
MZ002K-Plate13-Pool36-QuantResults.txt	MZ002K-Pool36-P013-C908-T18	013	36	908	18	AMANTADINE_HYDROCHLORIDE	1.589	290712	CTRL
MZ002K-Plate13-Pool36-QuantResults.txt	MZ002K-Pool36-P013-C908-T24	013	36	908	24	AMANTADINE_HYDROCHLORIDE	1.578	419357	CTRL
MZ002K-Plate13-Pool46-QuantResults.txt	MZ002K-Pool46-P013-C323-T00	013	46	323	0	AMANTADINE_HYDROCHLORIDE	1.545	281788	SAMPLE
MZ002K-Plate13-Pool46-QuantResults.txt	MZ002K-Pool46-P013-C323-T01	013	46	323	1	AMANTADINE_HYDROCHLORIDE	1.578	228285	SAMPLE
MZ002K-Plate13-Pool46-QuantResults.txt	MZ002K-Pool46-P013-C323-T02	013	46	323	2	AMANTADINE_HYDROCHLORIDE	1.571	246242	SAMPLE
MZ002K-Plate13-Pool46-QuantResults.txt	MZ002K-Pool46-P013-C323-T04	013	46	323	4	AMANTADINE_HYDROCHLORIDE	1.578	263444	SAMPLE
MZ002K-Plate13-Pool46-QuantResults.txt	MZ002K-Pool46-P013-C323-T06	013	46	323	6	AMANTADINE_HYDROCHLORIDE	1.579	319099	SAMPLE
MZ002K-Plate13-Pool46-QuantResults.txt	MZ002K-Pool46-P013-C323-T08	013	46	323	8	AMANTADINE_HYDROCHLORIDE	1.581	372516	SAMPLE
MZ002K-Plate13-Pool46-QuantResults.txt	MZ002K-Pool46-P013-C323-T12	013	46	323	12	AMANTADINE_HYDROCHLORIDE	1.589	568037	SAMPLE
MZ002K-Plate13-Pool46-QuantResults.txt	MZ002K-Pool46-P013-C323-T18	013	46	323	18	AMANTADINE_HYDROCHLORIDE	1.59	758438	SAMPLE
MZ002K-Plate13-Pool46-QuantResults.txt	MZ002K-Pool46-P013-C323-T24	013	46	323	24	AMANTADINE_HYDROCHLORIDE	1.6	963785	SAMPLE
MZ002K-Plate13-Pool46-QuantResults.txt	MZ002K-Pool46-P013-C324-T00	013	46	324	0	AMANTADINE_HYDROCHLORIDE	1.565	277502	SAMPLE
MZ002K-Plate13-Pool46-QuantResults.txt	MZ002K-Pool46-P013-C324-T01	013	46	324	1	AMANTADINE_HYDROCHLORIDE	1.577	248161	SAMPLE
MZ002K-Plate13-Pool46-QuantResults.txt	MZ002K-Pool46-P013-C324-T02	013	46	324	2	AMANTADINE_HYDROCHLORIDE	1.577	285517	SAMPLE
MZ002K-Plate13-Pool46-QuantResults.txt	MZ002K-Pool46-P013-C324-T04	013	46	324	4	AMANTADINE_HYDROCHLORIDE	1.579	332807	SAMPLE
MZ002K-Plate13-Pool46-QuantResults.txt	MZ002K-Pool46-P013-C324-T06	013	46	324	6	AMANTADINE_HYDROCHLORIDE	1.58	393948	SAMPLE
MZ002K-Plate13-Pool46-QuantResults.txt	MZ002K-Pool46-P013-C324-T08	013	46	324	8	AMANTADINE_HYDROCHLORIDE	1.589	453281	SAMPLE
MZ002K-Plate13-Pool46-QuantResults.txt	MZ002K-Pool46-P013-C324-T12	013	46	324	12	AMANTADINE_HYDROCHLORIDE	1.589	641999	SAMPLE
MZ002K-Plate13-Pool46-QuantResults.txt	MZ002K-Pool46-P013-C324-T18	013	46	324	18	AMANTADINE_HYDROCHLORIDE	1.589	883446	SAMPLE
MZ002K-Plate13-Pool46-QuantResults.txt	MZ002K-Pool46-P013-C324-T24	013	46	324	24	AMANTADINE_HYDROCHLORIDE	1.59	998581	SAMPLE
MZ002K-Plate13-Pool46-QuantResults.txt	MZ002K-Pool46-P013-C332-T00	013	46	332	0	AMANTADINE_HYDROCHLORIDE	1.566	247754	SAMPLE
MZ002K-Plate13-Pool46-QuantResults.txt	MZ002K-Pool46-P013-C332-T01	013	46	332	1	AMANTADINE_HYDROCHLORIDE	1.579	247345	SAMPLE
MZ002K-Plate13-Pool46-QuantResults.txt	MZ002K-Pool46-P013-C332-T02	013	46	332	2	AMANTADINE_HYDROCHLORIDE	1.58	254155	SAMPLE
MZ002K-Plate13-Pool46-QuantResults.txt	MZ002K-Pool46-P013-C332-T04	013	46	332	4	AMANTADINE_HYDROCHLORIDE	1.579	299356	SAMPLE
MZ002K-Plate13-Pool46-QuantResults.txt	MZ002K-Pool46-P013-C332-T06	013	46	332	6	AMANTADINE_HYDROCHLORIDE	1.579	340831	SAMPLE
MZ002K-Plate13-Pool46-QuantResults.txt	MZ002K-Pool46-P013-C332-T08	013	46	332	8	AMANTADINE_HYDROCHLORIDE	1.581	366093	SAMPLE
MZ002K-Plate13-Pool46-QuantResults.txt	MZ002K-Pool46-P013-C332-T12	013	46	332	12	AMANTADINE_HYDROCHLORIDE	1.58	472036	SAMPLE
MZ002K-Plate13-Pool46-QuantResults.txt	MZ002K-Pool46-P013-C332-T18	013	46	332	18	AMANTADINE_HYDROCHLORIDE	1.591	592909	SAMPLE
MZ002K-Plate13-Pool46-QuantResults.txt	MZ002K-Pool46-P013-C332-T24	013	46	332	24	AMANTADINE_HYDROCHLORIDE	1.588	745401	SAMPLE
MZ002K-Plate13-Pool46-QuantResults.txt	MZ002K-Pool46-P013-C908-T00	013	46	908	0	AMANTADINE_HYDROCHLORIDE	1.57	232305	CTRL
MZ002K-Plate13-Pool46-QuantResults.txt	MZ002K-Pool46-P013-C908-T01	013	46	908	1	AMANTADINE_HYDROCHLORIDE	1.578	222879	CTRL
MZ002K-Plate13-Pool46-QuantResults.txt	MZ002K-Pool46-P013-C908-T02	013	46	908	2	AMANTADINE_HYDROCHLORIDE	1.579	231413	CTRL
MZ002K-Plate13-Pool46-QuantResults.txt	MZ002K-Pool46-P013-C908-T04	013	46	908	4	AMANTADINE_HYDROCHLORIDE	1.578	263775	CTRL
MZ002K-Plate13-Pool46-QuantResults.txt	MZ002K-Pool46-P013-C908-T06	013	46	908	6	AMANTADINE_HYDROCHLORIDE	1.58	288156	CTRL
MZ002K-Plate13-Pool46-QuantResults.txt	MZ002K-Pool46-P013-C908-T08	013	46	908	8	AMANTADINE_HYDROCHLORIDE	1.58	289268	CTRL
MZ002K-Plate13-Pool46-QuantResults.txt	MZ002K-Pool46-P013-C908-T12	013	46	908	12	AMANTADINE_HYDROCHLORIDE	1.578	321063	CTRL
MZ002K-Plate13-Pool46-QuantResults.txt	MZ002K-Pool46-P013-C908-T18	013	46	908	18	AMANTADINE_HYDROCHLORIDE	1.59	347410	CTRL
MZ002K-Plate13-Pool46-QuantResults.txt	MZ002K-Pool46-P013-C908-T24	013	46	908	24	AMANTADINE_HYDROCHLORIDE	1.59	403925	CTRL
MZ002K-Plate13-Pool49-QuantResults.txt	MZ002K-Pool49-P013-C323-T00	013	49	323	0	AMANTADINE_HYDROCHLORIDE	1.58	293585	SAMPLE
MZ002K-Plate13-Pool49-QuantResults.txt	MZ002K-Pool49-P013-C323-T01	013	49	323	1	AMANTADINE_HYDROCHLORIDE	1.568	257542	SAMPLE
MZ002K-Plate13-Pool49-QuantResults.txt	MZ002K-Pool49-P013-C323-T02	013	49	323	2	AMANTADINE_HYDROCHLORIDE	1.568	266413	SAMPLE
MZ002K-Plate13-Pool49-QuantResults.txt	MZ002K-Pool49-P013-C323-T04	013	49	323	4	AMANTADINE_HYDROCHLORIDE	1.568	279244	SAMPLE
MZ002K-Plate13-Pool49-QuantResults.txt	MZ002K-Pool49-P013-C323-T06	013	49	323	6	AMANTADINE_HYDROCHLORIDE	1.57	336218	SAMPLE
MZ002K-Plate13-Pool49-QuantResults.txt	MZ002K-Pool49-P013-C323-T08	013	49	323	8	AMANTADINE_HYDROCHLORIDE	1.579	399149	SAMPLE
MZ002K-Plate13-Pool49-QuantResults.txt	MZ002K-Pool49-P013-C323-T12	013	49	323	12	AMANTADINE_HYDROCHLORIDE	1.579	685340	SAMPLE
MZ002K-Plate13-Pool49-QuantResults.txt	MZ002K-Pool49-P013-C323-T18	013	49	323	18	AMANTADINE_HYDROCHLORIDE	1.579	879309	SAMPLE
MZ002K-Plate13-Pool49-QuantResults.txt	MZ002K-Pool49-P013-C323-T24	013	49	323	24	AMANTADINE_HYDROCHLORIDE	1.578	1051040	SAMPLE
MZ002K-Plate13-Pool49-QuantResults.txt	MZ002K-Pool49-P013-C324-T00	013	49	324	0	AMANTADINE_HYDROCHLORIDE	1.578	231059	SAMPLE
MZ002K-Plate13-Pool49-QuantResults.txt	MZ002K-Pool49-P013-C324-T01	013	49	324	1	AMANTADINE_HYDROCHLORIDE	1.566	220014	SAMPLE
MZ002K-Plate13-Pool49-QuantResults.txt	MZ002K-Pool49-P013-C324-T02	013	49	324	2	AMANTADINE_HYDROCHLORIDE	1.567	257023	SAMPLE
MZ002K-Plate13-Pool49-QuantResults.txt	MZ002K-Pool49-P013-C324-T04	013	49	324	4	AMANTADINE_HYDROCHLORIDE	1.579	270779	SAMPLE
MZ002K-Plate13-Pool49-QuantResults.txt	MZ002K-Pool49-P013-C324-T06	013	49	324	6	AMANTADINE_HYDROCHLORIDE	1.58	324709	SAMPLE
MZ002K-Plate13-Pool49-QuantResults.txt	MZ002K-Pool49-P013-C324-T08	013	49	324	8	AMANTADINE_HYDROCHLORIDE	1.576	403861	SAMPLE
MZ002K-Plate13-Pool49-QuantResults.txt	MZ002K-Pool49-P013-C324-T12	013	49	324	12	AMANTADINE_HYDROCHLORIDE	1.578	592745	SAMPLE
MZ002K-Plate13-Pool49-QuantResults.txt	MZ002K-Pool49-P013-C324-T18	013	49	324	18	AMANTADINE_HYDROCHLORIDE	1.58	841197	SAMPLE
MZ002K-Plate13-Pool49-QuantResults.txt	MZ002K-Pool49-P013-C324-T24	013	49	324	24	AMANTADINE_HYDROCHLORIDE	1.579	1087947	SAMPLE
MZ002K-Plate13-Pool49-QuantResults.txt	MZ002K-Pool49-P013-C332-T00	013	49	332	0	AMANTADINE_HYDROCHLORIDE	1.58	229206	SAMPLE
MZ002K-Plate13-Pool49-QuantResults.txt	MZ002K-Pool49-P013-C332-T01	013	49	332	1	AMANTADINE_HYDROCHLORIDE	1.568	223336	SAMPLE
MZ002K-Plate13-Pool49-QuantResults.txt	MZ002K-Pool49-P013-C332-T02	013	49	332	2	AMANTADINE_HYDROCHLORIDE	1.58	256657	SAMPLE
MZ002K-Plate13-Pool49-QuantResults.txt	MZ002K-Pool49-P013-C332-T04	013	49	332	4	AMANTADINE_HYDROCHLORIDE	1.567	268609	SAMPLE
MZ002K-Plate13-Pool49-QuantResults.txt	MZ002K-Pool49-P013-C332-T06	013	49	332	6	AMANTADINE_HYDROCHLORIDE	1.577	296470	SAMPLE
MZ002K-Plate13-Pool49-QuantResults.txt	MZ002K-Pool49-P013-C332-T08	013	49	332	8	AMANTADINE_HYDROCHLORIDE	1.582	327606	SAMPLE
MZ002K-Plate13-Pool49-QuantResults.txt	MZ002K-Pool49-P013-C332-T12	013	49	332	12	AMANTADINE_HYDROCHLORIDE	1.58	442579	SAMPLE
MZ002K-Plate13-Pool49-QuantResults.txt	MZ002K-Pool49-P013-C332-T18	013	49	332	18	AMANTADINE_HYDROCHLORIDE	1.579	639553	SAMPLE
MZ002K-Plate13-Pool49-QuantResults.txt	MZ002K-Pool49-P013-C332-T24	013	49	332	24	AMANTADINE_HYDROCHLORIDE	1.579	889186	SAMPLE
MZ002K-Plate13-Pool49-QuantResults.txt	MZ002K-Pool49-P013-C908-T00	013	49	908	0	AMANTADINE_HYDROCHLORIDE	1.57	222859	CTRL
MZ002K-Plate13-Pool49-QuantResults.txt	MZ002K-Pool49-P013-C908-T01	013	49	908	1	AMANTADINE_HYDROCHLORIDE	1.567	177332	CTRL
MZ002K-Plate13-Pool49-QuantResults.txt	MZ002K-Pool49-P013-C908-T02	013	49	908	2	AMANTADINE_HYDROCHLORIDE	1.568	206442	CTRL
MZ002K-Plate13-Pool49-QuantResults.txt	MZ002K-Pool49-P013-C908-T04	013	49	908	4	AMANTADINE_HYDROCHLORIDE	1.567	224724	CTRL
MZ002K-Plate13-Pool49-QuantResults.txt	MZ002K-Pool49-P013-C908-T06	013	49	908	6	AMANTADINE_HYDROCHLORIDE	1.567	235457	CTRL
MZ002K-Plate13-Pool49-QuantResults.txt	MZ002K-Pool49-P013-C908-T08	013	49	908	8	AMANTADINE_HYDROCHLORIDE	1.579	270586	CTRL
MZ002K-Plate13-Pool49-QuantResults.txt	MZ002K-Pool49-P013-C908-T12	013	49	908	12	AMANTADINE_HYDROCHLORIDE	1.58	287174	CTRL
MZ002K-Plate13-Pool49-QuantResults.txt	MZ002K-Pool49-P013-C908-T18	013	49	908	18	AMANTADINE_HYDROCHLORIDE	1.577	310422	CTRL
MZ002K-Plate13-Pool49-QuantResults.txt	MZ002K-Pool49-P013-C908-T24	013	49	908	24	AMANTADINE_HYDROCHLORIDE	1.577	343170	CTRL
MZ002K-Plate14-Pool31-QuantResults.txt	MZ002K-Pool31-P014-C350-T00	014	31	350	0	AMANTADINE_HYDROCHLORIDE	1.681	1547168	SAMPLE
MZ002K-Plate14-Pool31-QuantResults.txt	MZ002K-Pool31-P014-C350-T01	014	31	350	1	AMANTADINE_HYDROCHLORIDE	1.691	1678318	SAMPLE
MZ002K-Plate14-Pool31-QuantResults.txt	MZ002K-Pool31-P014-C350-T02	014	31	350	2	AMANTADINE_HYDROCHLORIDE	1.704	1776292	SAMPLE
MZ002K-Plate14-Pool31-QuantResults.txt	MZ002K-Pool31-P014-C350-T04	014	31	350	4	AMANTADINE_HYDROCHLORIDE	1.712	2105620	SAMPLE
MZ002K-Plate14-Pool31-QuantResults.txt	MZ002K-Pool31-P014-C350-T06	014	31	350	6	AMANTADINE_HYDROCHLORIDE	1.712	2471121	SAMPLE
MZ002K-Plate14-Pool31-QuantResults.txt	MZ002K-Pool31-P014-C350-T08	014	31	350	8	AMANTADINE_HYDROCHLORIDE	1.714	2900940	SAMPLE
MZ002K-Plate14-Pool31-QuantResults.txt	MZ002K-Pool31-P014-C350-T12	014	31	350	12	AMANTADINE_HYDROCHLORIDE	1.805	3200141	SAMPLE
MZ002K-Plate14-Pool31-QuantResults.txt	MZ002K-Pool31-P014-C350-T18	014	31	350	18	AMANTADINE_HYDROCHLORIDE	1.825	3343937	SAMPLE
MZ002K-Plate14-Pool31-QuantResults.txt	MZ002K-Pool31-P014-C351-T00	014	31	351	0	AMANTADINE_HYDROCHLORIDE	1.681	1558464	SAMPLE
MZ002K-Plate14-Pool31-QuantResults.txt	MZ002K-Pool31-P014-C351-T01	014	31	351	1	AMANTADINE_HYDROCHLORIDE	1.691	1713341	SAMPLE
MZ002K-Plate14-Pool31-QuantResults.txt	MZ002K-Pool31-P014-C351-T02	014	31	351	2	AMANTADINE_HYDROCHLORIDE	1.69	1977904	SAMPLE
MZ002K-Plate14-Pool31-QuantResults.txt	MZ002K-Pool31-P014-C351-T04	014	31	351	4	AMANTADINE_HYDROCHLORIDE	1.712	2277525	SAMPLE
MZ002K-Plate14-Pool31-QuantResults.txt	MZ002K-Pool31-P014-C351-T06	014	31	351	6	AMANTADINE_HYDROCHLORIDE	1.714	2675494	SAMPLE
MZ002K-Plate14-Pool31-QuantResults.txt	MZ002K-Pool31-P014-C351-T08	014	31	351	8	AMANTADINE_HYDROCHLORIDE	1.727	3507165	SAMPLE
MZ002K-Plate14-Pool31-QuantResults.txt	MZ002K-Pool31-P014-C351-T12	014	31	351	12	AMANTADINE_HYDROCHLORIDE	1.802	4816090	SAMPLE
MZ002K-Plate14-Pool31-QuantResults.txt	MZ002K-Pool31-P014-C351-T18	014	31	351	18	AMANTADINE_HYDROCHLORIDE	1.836	3740368	SAMPLE
MZ002K-Plate14-Pool31-QuantResults.txt	MZ002K-Pool31-P014-C352-T00	014	31	352	0	AMANTADINE_HYDROCHLORIDE	1.681	1371129	SAMPLE
MZ002K-Plate14-Pool31-QuantResults.txt	MZ002K-Pool31-P014-C352-T01	014	31	352	1	AMANTADINE_HYDROCHLORIDE	1.69	1669661	SAMPLE
MZ002K-Plate14-Pool31-QuantResults.txt	MZ002K-Pool31-P014-C352-T02	014	31	352	2	AMANTADINE_HYDROCHLORIDE	1.704	1671699	SAMPLE
MZ002K-Plate14-Pool31-QuantResults.txt	MZ002K-Pool31-P014-C352-T04	014	31	352	4	AMANTADINE_HYDROCHLORIDE	1.703	2034659	SAMPLE
MZ002K-Plate14-Pool31-QuantResults.txt	MZ002K-Pool31-P014-C352-T06	014	31	352	6	AMANTADINE_HYDROCHLORIDE	1.714	2240949	SAMPLE
MZ002K-Plate14-Pool31-QuantResults.txt	MZ002K-Pool31-P014-C352-T08	014	31	352	8	AMANTADINE_HYDROCHLORIDE	1.726	2592196	SAMPLE
MZ002K-Plate14-Pool31-QuantResults.txt	MZ002K-Pool31-P014-C352-T12	014	31	352	12	AMANTADINE_HYDROCHLORIDE	1.793	2637253	SAMPLE
MZ002K-Plate14-Pool31-QuantResults.txt	MZ002K-Pool31-P014-C352-T18	014	31	352	18	AMANTADINE_HYDROCHLORIDE	1.814	3578714	SAMPLE
MZ002K-Plate14-Pool31-QuantResults.txt	MZ002K-Pool31-P014-C352-T24	014	31	352	24	AMANTADINE_HYDROCHLORIDE	1.845	3496158	SAMPLE
MZ002K-Plate14-Pool31-QuantResults.txt	MZ002K-Pool31-P014-C362-T00	014	31	362	0	AMANTADINE_HYDROCHLORIDE	1.646	1371329	SAMPLE
MZ002K-Plate14-Pool31-QuantResults.txt	MZ002K-Pool31-P014-C362-T01	014	31	362	1	AMANTADINE_HYDROCHLORIDE	1.68	1354956	SAMPLE
MZ002K-Plate14-Pool31-QuantResults.txt	MZ002K-Pool31-P014-C362-T02	014	31	362	2	AMANTADINE_HYDROCHLORIDE	1.689	1618398	SAMPLE
MZ002K-Plate14-Pool31-QuantResults.txt	MZ002K-Pool31-P014-C362-T04	014	31	362	4	AMANTADINE_HYDROCHLORIDE	1.702	1744943	SAMPLE
MZ002K-Plate14-Pool31-QuantResults.txt	MZ002K-Pool31-P014-C362-T06	014	31	362	6	AMANTADINE_HYDROCHLORIDE	1.715	1949628	SAMPLE
MZ002K-Plate14-Pool31-QuantResults.txt	MZ002K-Pool31-P014-C362-T08	014	31	362	8	AMANTADINE_HYDROCHLORIDE	1.713	2369353	SAMPLE
MZ002K-Plate14-Pool31-QuantResults.txt	MZ002K-Pool31-P014-C362-T12	014	31	362	12	AMANTADINE_HYDROCHLORIDE	1.791	2758523	SAMPLE
MZ002K-Plate14-Pool31-QuantResults.txt	MZ002K-Pool31-P014-C362-T18	014	31	362	18	AMANTADINE_HYDROCHLORIDE	1.824	3151365	SAMPLE
MZ002K-Plate14-Pool31-QuantResults.txt	MZ002K-Pool31-P014-C362-T24	014	31	362	24	AMANTADINE_HYDROCHLORIDE	1.845	3187032	SAMPLE
MZ002K-Plate14-Pool36-QuantResults.txt	MZ002K-Pool36-P014-C350-T00	014	36	350	0	AMANTADINE_HYDROCHLORIDE	1.737	1396054	SAMPLE
MZ002K-Plate14-Pool36-QuantResults.txt	MZ002K-Pool36-P014-C350-T01	014	36	350	1	AMANTADINE_HYDROCHLORIDE	1.747	1679416	SAMPLE
MZ002K-Plate14-Pool36-QuantResults.txt	MZ002K-Pool36-P014-C350-T02	014	36	350	2	AMANTADINE_HYDROCHLORIDE	1.759	1745579	SAMPLE
MZ002K-Plate14-Pool36-QuantResults.txt	MZ002K-Pool36-P014-C350-T04	014	36	350	4	AMANTADINE_HYDROCHLORIDE	1.77	2145877	SAMPLE
MZ002K-Plate14-Pool36-QuantResults.txt	MZ002K-Pool36-P014-C350-T06	014	36	350	6	AMANTADINE_HYDROCHLORIDE	1.769	2355935	SAMPLE
MZ002K-Plate14-Pool36-QuantResults.txt	MZ002K-Pool36-P014-C350-T08	014	36	350	8	AMANTADINE_HYDROCHLORIDE	1.782	2712442	SAMPLE
MZ002K-Plate14-Pool36-QuantResults.txt	MZ002K-Pool36-P014-C350-T12	014	36	350	12	AMANTADINE_HYDROCHLORIDE	1.735	2847004	SAMPLE
MZ002K-Plate14-Pool36-QuantResults.txt	MZ002K-Pool36-P014-C350-T18	014	36	350	18	AMANTADINE_HYDROCHLORIDE	1.736	3215794	SAMPLE
MZ002K-Plate14-Pool36-QuantResults.txt	MZ002K-Pool36-P014-C351-T00	014	36	351	0	AMANTADINE_HYDROCHLORIDE	1.733	1211119	SAMPLE
MZ002K-Plate14-Pool36-QuantResults.txt	MZ002K-Pool36-P014-C351-T01	014	36	351	1	AMANTADINE_HYDROCHLORIDE	1.736	1603864	SAMPLE
MZ002K-Plate14-Pool36-QuantResults.txt	MZ002K-Pool36-P014-C351-T02	014	36	351	2	AMANTADINE_HYDROCHLORIDE	1.757	1741614	SAMPLE
MZ002K-Plate14-Pool36-QuantResults.txt	MZ002K-Pool36-P014-C351-T04	014	36	351	4	AMANTADINE_HYDROCHLORIDE	1.77	2069162	SAMPLE
MZ002K-Plate14-Pool36-QuantResults.txt	MZ002K-Pool36-P014-C351-T06	014	36	351	6	AMANTADINE_HYDROCHLORIDE	1.771	2122590	SAMPLE
MZ002K-Plate14-Pool36-QuantResults.txt	MZ002K-Pool36-P014-C351-T08	014	36	351	8	AMANTADINE_HYDROCHLORIDE	1.781	2487980	SAMPLE
MZ002K-Plate14-Pool36-QuantResults.txt	MZ002K-Pool36-P014-C351-T12	014	36	351	12	AMANTADINE_HYDROCHLORIDE	1.724	3918484	SAMPLE
MZ002K-Plate14-Pool36-QuantResults.txt	MZ002K-Pool36-P014-C351-T18	014	36	351	18	AMANTADINE_HYDROCHLORIDE	1.736	3396177	SAMPLE
MZ002K-Plate14-Pool36-QuantResults.txt	MZ002K-Pool36-P014-C352-T00	014	36	352	0	AMANTADINE_HYDROCHLORIDE	1.76	1332235	SAMPLE
MZ002K-Plate14-Pool36-QuantResults.txt	MZ002K-Pool36-P014-C352-T01	014	36	352	1	AMANTADINE_HYDROCHLORIDE	1.737	1701626	SAMPLE
MZ002K-Plate14-Pool36-QuantResults.txt	MZ002K-Pool36-P014-C352-T02	014	36	352	2	AMANTADINE_HYDROCHLORIDE	1.756	1468173	SAMPLE
MZ002K-Plate14-Pool36-QuantResults.txt	MZ002K-Pool36-P014-C352-T04	014	36	352	4	AMANTADINE_HYDROCHLORIDE	1.76	1608848	SAMPLE
MZ002K-Plate14-Pool36-QuantResults.txt	MZ002K-Pool36-P014-C352-T06	014	36	352	6	AMANTADINE_HYDROCHLORIDE	1.768	2004672	SAMPLE
MZ002K-Plate14-Pool36-QuantResults.txt	MZ002K-Pool36-P014-C352-T08	014	36	352	8	AMANTADINE_HYDROCHLORIDE	1.782	2151249	SAMPLE
MZ002K-Plate14-Pool36-QuantResults.txt	MZ002K-Pool36-P014-C352-T12	014	36	352	12	AMANTADINE_HYDROCHLORIDE	1.726	2199029	SAMPLE
MZ002K-Plate14-Pool36-QuantResults.txt	MZ002K-Pool36-P014-C352-T18	014	36	352	18	AMANTADINE_HYDROCHLORIDE	1.727	3100786	SAMPLE
MZ002K-Plate14-Pool36-QuantResults.txt	MZ002K-Pool36-P014-C352-T24	014	36	352	24	AMANTADINE_HYDROCHLORIDE	1.716	3182059	SAMPLE
MZ002K-Plate14-Pool36-QuantResults.txt	MZ002K-Pool36-P014-C362-T00	014	36	362	0	AMANTADINE_HYDROCHLORIDE	1.745	1230423	SAMPLE
MZ002K-Plate14-Pool36-QuantResults.txt	MZ002K-Pool36-P014-C362-T01	014	36	362	1	AMANTADINE_HYDROCHLORIDE	1.745	1207420	SAMPLE
MZ002K-Plate14-Pool36-QuantResults.txt	MZ002K-Pool36-P014-C362-T02	014	36	362	2	AMANTADINE_HYDROCHLORIDE	1.745	1516358	SAMPLE
MZ002K-Plate14-Pool36-QuantResults.txt	MZ002K-Pool36-P014-C362-T04	014	36	362	4	AMANTADINE_HYDROCHLORIDE	1.756	1635283	SAMPLE
MZ002K-Plate14-Pool36-QuantResults.txt	MZ002K-Pool36-P014-C362-T06	014	36	362	6	AMANTADINE_HYDROCHLORIDE	1.768	1993699	SAMPLE
MZ002K-Plate14-Pool36-QuantResults.txt	MZ002K-Pool36-P014-C362-T08	014	36	362	8	AMANTADINE_HYDROCHLORIDE	1.782	2472497	SAMPLE
MZ002K-Plate14-Pool36-QuantResults.txt	MZ002K-Pool36-P014-C362-T12	014	36	362	12	AMANTADINE_HYDROCHLORIDE	1.724	2387844	SAMPLE
MZ002K-Plate14-Pool36-QuantResults.txt	MZ002K-Pool36-P014-C362-T18	014	36	362	18	AMANTADINE_HYDROCHLORIDE	1.726	3225819	SAMPLE
MZ002K-Plate14-Pool36-QuantResults.txt	MZ002K-Pool36-P014-C362-T24	014	36	362	24	AMANTADINE_HYDROCHLORIDE	1.737	3238219	SAMPLE
MZ002K-Plate14-Pool46-QuantResults.txt	MZ002K-Pool46-P014-C350-T00	014	46	350	0	AMANTADINE_HYDROCHLORIDE	1.737	1449517	SAMPLE
MZ002K-Plate14-Pool46-QuantResults.txt	MZ002K-Pool46-P014-C350-T01	014	46	350	1	AMANTADINE_HYDROCHLORIDE	1.745	1781643	SAMPLE
MZ002K-Plate14-Pool46-QuantResults.txt	MZ002K-Pool46-P014-C350-T02	014	46	350	2	AMANTADINE_HYDROCHLORIDE	1.759	1724824	SAMPLE
MZ002K-Plate14-Pool46-QuantResults.txt	MZ002K-Pool46-P014-C350-T04	014	46	350	4	AMANTADINE_HYDROCHLORIDE	1.757	2142693	SAMPLE
MZ002K-Plate14-Pool46-QuantResults.txt	MZ002K-Pool46-P014-C350-T06	014	46	350	6	AMANTADINE_HYDROCHLORIDE	1.768	2325422	SAMPLE
MZ002K-Plate14-Pool46-QuantResults.txt	MZ002K-Pool46-P014-C350-T08	014	46	350	8	AMANTADINE_HYDROCHLORIDE	1.778	3031088	SAMPLE
MZ002K-Plate14-Pool46-QuantResults.txt	MZ002K-Pool46-P014-C350-T12	014	46	350	12	AMANTADINE_HYDROCHLORIDE	1.737	3042615	SAMPLE
MZ002K-Plate14-Pool46-QuantResults.txt	MZ002K-Pool46-P014-C350-T18	014	46	350	18	AMANTADINE_HYDROCHLORIDE	1.736	3667809	SAMPLE
MZ002K-Plate14-Pool46-QuantResults.txt	MZ002K-Pool46-P014-C351-T00	014	46	351	0	AMANTADINE_HYDROCHLORIDE	1.734	1333843	SAMPLE
MZ002K-Plate14-Pool46-QuantResults.txt	MZ002K-Pool46-P014-C351-T01	014	46	351	1	AMANTADINE_HYDROCHLORIDE	1.748	1597806	SAMPLE
MZ002K-Plate14-Pool46-QuantResults.txt	MZ002K-Pool46-P014-C351-T02	014	46	351	2	AMANTADINE_HYDROCHLORIDE	1.759	1717943	SAMPLE
MZ002K-Plate14-Pool46-QuantResults.txt	MZ002K-Pool46-P014-C351-T04	014	46	351	4	AMANTADINE_HYDROCHLORIDE	1.771	2104592	SAMPLE
MZ002K-Plate14-Pool46-QuantResults.txt	MZ002K-Pool46-P014-C351-T06	014	46	351	6	AMANTADINE_HYDROCHLORIDE	1.781	2502515	SAMPLE
MZ002K-Plate14-Pool46-QuantResults.txt	MZ002K-Pool46-P014-C351-T08	014	46	351	8	AMANTADINE_HYDROCHLORIDE	1.789	3576322	SAMPLE
MZ002K-Plate14-Pool46-QuantResults.txt	MZ002K-Pool46-P014-C351-T12	014	46	351	12	AMANTADINE_HYDROCHLORIDE	1.724	4106521	SAMPLE
MZ002K-Plate14-Pool46-QuantResults.txt	MZ002K-Pool46-P014-C351-T18	014	46	351	18	AMANTADINE_HYDROCHLORIDE	1.734	4142867	SAMPLE
MZ002K-Plate14-Pool46-QuantResults.txt	MZ002K-Pool46-P014-C352-T00	014	46	352	0	AMANTADINE_HYDROCHLORIDE	1.747	1407133	SAMPLE
MZ002K-Plate14-Pool46-QuantResults.txt	MZ002K-Pool46-P014-C352-T01	014	46	352	1	AMANTADINE_HYDROCHLORIDE	1.745	1499330	SAMPLE
MZ002K-Plate14-Pool46-QuantResults.txt	MZ002K-Pool46-P014-C352-T02	014	46	352	2	AMANTADINE_HYDROCHLORIDE	1.757	1651861	SAMPLE
MZ002K-Plate14-Pool46-QuantResults.txt	MZ002K-Pool46-P014-C352-T04	014	46	352	4	AMANTADINE_HYDROCHLORIDE	1.756	1724911	SAMPLE
MZ002K-Plate14-Pool46-QuantResults.txt	MZ002K-Pool46-P014-C352-T06	014	46	352	6	AMANTADINE_HYDROCHLORIDE	1.77	1929844	SAMPLE
MZ002K-Plate14-Pool46-QuantResults.txt	MZ002K-Pool46-P014-C352-T08	014	46	352	8	AMANTADINE_HYDROCHLORIDE	1.779	2075962	SAMPLE
MZ002K-Plate14-Pool46-QuantResults.txt	MZ002K-Pool46-P014-C352-T12	014	46	352	12	AMANTADINE_HYDROCHLORIDE	1.727	2461257	SAMPLE
MZ002K-Plate14-Pool46-QuantResults.txt	MZ002K-Pool46-P014-C352-T18	014	46	352	18	AMANTADINE_HYDROCHLORIDE	1.733	3102814	SAMPLE
MZ002K-Plate14-Pool46-QuantResults.txt	MZ002K-Pool46-P014-C352-T24	014	46	352	24	AMANTADINE_HYDROCHLORIDE	1.726	3655105	SAMPLE
MZ002K-Plate14-Pool46-QuantResults.txt	MZ002K-Pool46-P014-C362-T00	014	46	362	0	AMANTADINE_HYDROCHLORIDE	1.737	1438951	SAMPLE
MZ002K-Plate14-Pool46-QuantResults.txt	MZ002K-Pool46-P014-C362-T01	014	46	362	1	AMANTADINE_HYDROCHLORIDE	1.746	1545174	SAMPLE
MZ002K-Plate14-Pool46-QuantResults.txt	MZ002K-Pool46-P014-C362-T02	014	46	362	2	AMANTADINE_HYDROCHLORIDE	1.749	1624151	SAMPLE
MZ002K-Plate14-Pool46-QuantResults.txt	MZ002K-Pool46-P014-C362-T04	014	46	362	4	AMANTADINE_HYDROCHLORIDE	1.756	1955687	SAMPLE
MZ002K-Plate14-Pool46-QuantResults.txt	MZ002K-Pool46-P014-C362-T06	014	46	362	6	AMANTADINE_HYDROCHLORIDE	1.759	2040304	SAMPLE
MZ002K-Plate14-Pool46-QuantResults.txt	MZ002K-Pool46-P014-C362-T08	014	46	362	8	AMANTADINE_HYDROCHLORIDE	1.782	2546441	SAMPLE
MZ002K-Plate14-Pool46-QuantResults.txt	MZ002K-Pool46-P014-C362-T12	014	46	362	12	AMANTADINE_HYDROCHLORIDE	1.725	2810069	SAMPLE
MZ002K-Plate14-Pool46-QuantResults.txt	MZ002K-Pool46-P014-C362-T18	014	46	362	18	AMANTADINE_HYDROCHLORIDE	1.736	3389179	SAMPLE
MZ002K-Plate14-Pool46-QuantResults.txt	MZ002K-Pool46-P014-C362-T24	014	46	362	24	AMANTADINE_HYDROCHLORIDE	1.737	3961675	SAMPLE
MZ002K-Plate14-Pool49-QuantResults.txt	MZ002K-Pool49-P014-C350-T00	014	49	350	0	AMANTADINE_HYDROCHLORIDE	1.679	1315559	SAMPLE
MZ002K-Plate14-Pool49-QuantResults.txt	MZ002K-Pool49-P014-C350-T01	014	49	350	1	AMANTADINE_HYDROCHLORIDE	1.689	1565585	SAMPLE
MZ002K-Plate14-Pool49-QuantResults.txt	MZ002K-Pool49-P014-C350-T02	014	49	350	2	AMANTADINE_HYDROCHLORIDE	1.703	1547614	SAMPLE
MZ002K-Plate14-Pool49-QuantResults.txt	MZ002K-Pool49-P014-C350-T04	014	49	350	4	AMANTADINE_HYDROCHLORIDE	1.704	1893094	SAMPLE
MZ002K-Plate14-Pool49-QuantResults.txt	MZ002K-Pool49-P014-C350-T06	014	49	350	6	AMANTADINE_HYDROCHLORIDE	1.713	2275229	SAMPLE
MZ002K-Plate14-Pool49-QuantResults.txt	MZ002K-Pool49-P014-C350-T08	014	49	350	8	AMANTADINE_HYDROCHLORIDE	1.724	2595209	SAMPLE
MZ002K-Plate14-Pool49-QuantResults.txt	MZ002K-Pool49-P014-C350-T12	014	49	350	12	AMANTADINE_HYDROCHLORIDE	1.814	2417530	SAMPLE
MZ002K-Plate14-Pool49-QuantResults.txt	MZ002K-Pool49-P014-C350-T18	014	49	350	18	AMANTADINE_HYDROCHLORIDE	1.826	2730142	SAMPLE
MZ002K-Plate14-Pool49-QuantResults.txt	MZ002K-Pool49-P014-C351-T00	014	49	351	0	AMANTADINE_HYDROCHLORIDE	1.68	1330408	SAMPLE
MZ002K-Plate14-Pool49-QuantResults.txt	MZ002K-Pool49-P014-C351-T01	014	49	351	1	AMANTADINE_HYDROCHLORIDE	1.69	1419992	SAMPLE
MZ002K-Plate14-Pool49-QuantResults.txt	MZ002K-Pool49-P014-C351-T02	014	49	351	2	AMANTADINE_HYDROCHLORIDE	1.703	1681532	SAMPLE
MZ002K-Plate14-Pool49-QuantResults.txt	MZ002K-Pool49-P014-C351-T04	014	49	351	4	AMANTADINE_HYDROCHLORIDE	1.713	2139798	SAMPLE
MZ002K-Plate14-Pool49-QuantResults.txt	MZ002K-Pool49-P014-C351-T06	014	49	351	6	AMANTADINE_HYDROCHLORIDE	1.714	2345720	SAMPLE
MZ002K-Plate14-Pool49-QuantResults.txt	MZ002K-Pool49-P014-C351-T08	014	49	351	8	AMANTADINE_HYDROCHLORIDE	1.722	3020472	SAMPLE
MZ002K-Plate14-Pool49-QuantResults.txt	MZ002K-Pool49-P014-C351-T12	014	49	351	12	AMANTADINE_HYDROCHLORIDE	1.803	3696387	SAMPLE
MZ002K-Plate14-Pool49-QuantResults.txt	MZ002K-Pool49-P014-C351-T18	014	49	351	18	AMANTADINE_HYDROCHLORIDE	1.827	2958588	SAMPLE
MZ002K-Plate14-Pool49-QuantResults.txt	MZ002K-Pool49-P014-C352-T00	014	49	352	0	AMANTADINE_HYDROCHLORIDE	1.646	1377612	SAMPLE
MZ002K-Plate14-Pool49-QuantResults.txt	MZ002K-Pool49-P014-C352-T01	014	49	352	1	AMANTADINE_HYDROCHLORIDE	1.691	1472805	SAMPLE
MZ002K-Plate14-Pool49-QuantResults.txt	MZ002K-Pool49-P014-C352-T02	014	49	352	2	AMANTADINE_HYDROCHLORIDE	1.693	1431842	SAMPLE
MZ002K-Plate14-Pool49-QuantResults.txt	MZ002K-Pool49-P014-C352-T04	014	49	352	4	AMANTADINE_HYDROCHLORIDE	1.702	1632215	SAMPLE
MZ002K-Plate14-Pool49-QuantResults.txt	MZ002K-Pool49-P014-C352-T06	014	49	352	6	AMANTADINE_HYDROCHLORIDE	1.712	1805122	SAMPLE
MZ002K-Plate14-Pool49-QuantResults.txt	MZ002K-Pool49-P014-C352-T08	014	49	352	8	AMANTADINE_HYDROCHLORIDE	1.703	2255741	SAMPLE
MZ002K-Plate14-Pool49-QuantResults.txt	MZ002K-Pool49-P014-C352-T12	014	49	352	12	AMANTADINE_HYDROCHLORIDE	1.802	1926969	SAMPLE
MZ002K-Plate14-Pool49-QuantResults.txt	MZ002K-Pool49-P014-C352-T18	014	49	352	18	AMANTADINE_HYDROCHLORIDE	1.815	2675586	SAMPLE
MZ002K-Plate14-Pool49-QuantResults.txt	MZ002K-Pool49-P014-C352-T24	014	49	352	24	AMANTADINE_HYDROCHLORIDE	1.845	2697573	SAMPLE
MZ002K-Plate14-Pool49-QuantResults.txt	MZ002K-Pool49-P014-C362-T00	014	49	362	0	AMANTADINE_HYDROCHLORIDE	1.658	1206168	SAMPLE
MZ002K-Plate14-Pool49-QuantResults.txt	MZ002K-Pool49-P014-C362-T01	014	49	362	1	AMANTADINE_HYDROCHLORIDE	1.68	1243892	SAMPLE
MZ002K-Plate14-Pool49-QuantResults.txt	MZ002K-Pool49-P014-C362-T02	014	49	362	2	AMANTADINE_HYDROCHLORIDE	1.703	1308794	SAMPLE
MZ002K-Plate14-Pool49-QuantResults.txt	MZ002K-Pool49-P014-C362-T04	014	49	362	4	AMANTADINE_HYDROCHLORIDE	1.703	1576400	SAMPLE
MZ002K-Plate14-Pool49-QuantResults.txt	MZ002K-Pool49-P014-C362-T06	014	49	362	6	AMANTADINE_HYDROCHLORIDE	1.704	1857862	SAMPLE
MZ002K-Plate14-Pool49-QuantResults.txt	MZ002K-Pool49-P014-C362-T08	014	49	362	8	AMANTADINE_HYDROCHLORIDE	1.702	2210528	SAMPLE
MZ002K-Plate14-Pool49-QuantResults.txt	MZ002K-Pool49-P014-C362-T12	014	49	362	12	AMANTADINE_HYDROCHLORIDE	1.802	2382638	SAMPLE
MZ002K-Plate14-Pool49-QuantResults.txt	MZ002K-Pool49-P014-C362-T18	014	49	362	18	AMANTADINE_HYDROCHLORIDE	1.814	2640554	SAMPLE
MZ002K-Plate14-Pool49-QuantResults.txt	MZ002K-Pool49-P014-C362-T24	014	49	362	24	AMANTADINE_HYDROCHLORIDE	1.846	2822244	SAMPLE
MZ002K-Plate15-Pool31-QuantResults.txt	MZ002K-Pool31-P015-C370-T00	015	31	370	0	AMANTADINE_HYDROCHLORIDE	1.665	1016858	SAMPLE
MZ002K-Plate15-Pool31-QuantResults.txt	MZ002K-Pool31-P015-C370-T01	015	31	370	1	AMANTADINE_HYDROCHLORIDE	1.691	1002861	SAMPLE
MZ002K-Plate15-Pool31-QuantResults.txt	MZ002K-Pool31-P015-C370-T02	015	31	370	2	AMANTADINE_HYDROCHLORIDE	1.702	1086047	SAMPLE
MZ002K-Plate15-Pool31-QuantResults.txt	MZ002K-Pool31-P015-C370-T04	015	31	370	4	AMANTADINE_HYDROCHLORIDE	1.7	1273017	SAMPLE
MZ002K-Plate15-Pool31-QuantResults.txt	MZ002K-Pool31-P015-C370-T06	015	31	370	6	AMANTADINE_HYDROCHLORIDE	1.702	1379334	SAMPLE
MZ002K-Plate15-Pool31-QuantResults.txt	MZ002K-Pool31-P015-C370-T08	015	31	370	8	AMANTADINE_HYDROCHLORIDE	1.712	1515386	SAMPLE
MZ002K-Plate15-Pool31-QuantResults.txt	MZ002K-Pool31-P015-C370-T12	015	31	370	12	AMANTADINE_HYDROCHLORIDE	1.724	1847468	SAMPLE
MZ002K-Plate15-Pool31-QuantResults.txt	MZ002K-Pool31-P015-C370-T18	015	31	370	18	AMANTADINE_HYDROCHLORIDE	1.724	2256466	SAMPLE
MZ002K-Plate15-Pool31-QuantResults.txt	MZ002K-Pool31-P015-C370-T24	015	31	370	24	AMANTADINE_HYDROCHLORIDE	1.727	3092150	SAMPLE
MZ002K-Plate15-Pool31-QuantResults.txt	MZ002K-Pool31-P015-C382-T00	015	31	382	0	AMANTADINE_HYDROCHLORIDE	1.68	924318	SAMPLE
MZ002K-Plate15-Pool31-QuantResults.txt	MZ002K-Pool31-P015-C382-T01	015	31	382	1	AMANTADINE_HYDROCHLORIDE	1.691	986158	SAMPLE
MZ002K-Plate15-Pool31-QuantResults.txt	MZ002K-Pool31-P015-C382-T02	015	31	382	2	AMANTADINE_HYDROCHLORIDE	1.693	1198346	SAMPLE
MZ002K-Plate15-Pool31-QuantResults.txt	MZ002K-Pool31-P015-C382-T04	015	31	382	4	AMANTADINE_HYDROCHLORIDE	1.702	1261553	SAMPLE
MZ002K-Plate15-Pool31-QuantResults.txt	MZ002K-Pool31-P015-C382-T06	015	31	382	6	AMANTADINE_HYDROCHLORIDE	1.714	1461804	SAMPLE
MZ002K-Plate15-Pool31-QuantResults.txt	MZ002K-Pool31-P015-C382-T08	015	31	382	8	AMANTADINE_HYDROCHLORIDE	1.713	1546650	SAMPLE
MZ002K-Plate15-Pool31-QuantResults.txt	MZ002K-Pool31-P015-C382-T12	015	31	382	12	AMANTADINE_HYDROCHLORIDE	1.723	1859872	SAMPLE
MZ002K-Plate15-Pool31-QuantResults.txt	MZ002K-Pool31-P015-C382-T18	015	31	382	18	AMANTADINE_HYDROCHLORIDE	1.734	2358457	SAMPLE
MZ002K-Plate15-Pool31-QuantResults.txt	MZ002K-Pool31-P015-C382-T24	015	31	382	24	AMANTADINE_HYDROCHLORIDE	1.736	2832551	SAMPLE
MZ002K-Plate15-Pool31-QuantResults.txt	MZ002K-Pool31-P015-C385-T00	015	31	385	0	AMANTADINE_HYDROCHLORIDE	1.679	868970	SAMPLE
MZ002K-Plate15-Pool31-QuantResults.txt	MZ002K-Pool31-P015-C385-T01	015	31	385	1	AMANTADINE_HYDROCHLORIDE	1.693	935640	SAMPLE
MZ002K-Plate15-Pool31-QuantResults.txt	MZ002K-Pool31-P015-C385-T02	015	31	385	2	AMANTADINE_HYDROCHLORIDE	1.702	1097849	SAMPLE
MZ002K-Plate15-Pool31-QuantResults.txt	MZ002K-Pool31-P015-C385-T04	015	31	385	4	AMANTADINE_HYDROCHLORIDE	1.702	1183047	SAMPLE
MZ002K-Plate15-Pool31-QuantResults.txt	MZ002K-Pool31-P015-C385-T06	015	31	385	6	AMANTADINE_HYDROCHLORIDE	1.701	1412124	SAMPLE
MZ002K-Plate15-Pool31-QuantResults.txt	MZ002K-Pool31-P015-C385-T08	015	31	385	8	AMANTADINE_HYDROCHLORIDE	1.714	1500121	SAMPLE
MZ002K-Plate15-Pool31-QuantResults.txt	MZ002K-Pool31-P015-C385-T12	015	31	385	12	AMANTADINE_HYDROCHLORIDE	1.711	1814110	SAMPLE
MZ002K-Plate15-Pool31-QuantResults.txt	MZ002K-Pool31-P015-C385-T18	015	31	385	18	AMANTADINE_HYDROCHLORIDE	1.726	2029996	SAMPLE
MZ002K-Plate15-Pool31-QuantResults.txt	MZ002K-Pool31-P015-C385-T24	015	31	385	24	AMANTADINE_HYDROCHLORIDE	1.739	2249603	SAMPLE
MZ002K-Plate15-Pool31-QuantResults.txt	MZ002K-Pool31-P015-C396-T00	015	31	396	0	AMANTADINE_HYDROCHLORIDE	1.681	874420	SAMPLE
MZ002K-Plate15-Pool31-QuantResults.txt	MZ002K-Pool31-P015-C396-T01	015	31	396	1	AMANTADINE_HYDROCHLORIDE	1.692	1009736	SAMPLE
MZ002K-Plate15-Pool31-QuantResults.txt	MZ002K-Pool31-P015-C396-T02	015	31	396	2	AMANTADINE_HYDROCHLORIDE	1.691	1218751	SAMPLE
MZ002K-Plate15-Pool31-QuantResults.txt	MZ002K-Pool31-P015-C396-T04	015	31	396	4	AMANTADINE_HYDROCHLORIDE	1.703	1320241	SAMPLE
MZ002K-Plate15-Pool31-QuantResults.txt	MZ002K-Pool31-P015-C396-T06	015	31	396	6	AMANTADINE_HYDROCHLORIDE	1.703	1515804	SAMPLE
MZ002K-Plate15-Pool31-QuantResults.txt	MZ002K-Pool31-P015-C396-T08	015	31	396	8	AMANTADINE_HYDROCHLORIDE	1.714	1607897	SAMPLE
MZ002K-Plate15-Pool31-QuantResults.txt	MZ002K-Pool31-P015-C396-T12	015	31	396	12	AMANTADINE_HYDROCHLORIDE	1.724	1581181	SAMPLE
MZ002K-Plate15-Pool31-QuantResults.txt	MZ002K-Pool31-P015-C396-T18	015	31	396	18	AMANTADINE_HYDROCHLORIDE	1.736	2181766	SAMPLE
MZ002K-Plate15-Pool31-QuantResults.txt	MZ002K-Pool31-P015-C396-T24	015	31	396	24	AMANTADINE_HYDROCHLORIDE	1.723	2371081	SAMPLE
MZ002K-Plate15-Pool36-QuantResults.txt	MZ002K-Pool36-P015-C370-T00	015	36	370	0	AMANTADINE_HYDROCHLORIDE	1.645	992809	SAMPLE
MZ002K-Plate15-Pool36-QuantResults.txt	MZ002K-Pool36-P015-C370-T01	015	36	370	1	AMANTADINE_HYDROCHLORIDE	1.633	1060086	SAMPLE
MZ002K-Plate15-Pool36-QuantResults.txt	MZ002K-Pool36-P015-C370-T02	015	36	370	2	AMANTADINE_HYDROCHLORIDE	1.647	1073092	SAMPLE
MZ002K-Plate15-Pool36-QuantResults.txt	MZ002K-Pool36-P015-C370-T04	015	36	370	4	AMANTADINE_HYDROCHLORIDE	1.645	1133318	SAMPLE
MZ002K-Plate15-Pool36-QuantResults.txt	MZ002K-Pool36-P015-C370-T06	015	36	370	6	AMANTADINE_HYDROCHLORIDE	1.645	1390799	SAMPLE
MZ002K-Plate15-Pool36-QuantResults.txt	MZ002K-Pool36-P015-C370-T08	015	36	370	8	AMANTADINE_HYDROCHLORIDE	1.647	1408674	SAMPLE
MZ002K-Plate15-Pool36-QuantResults.txt	MZ002K-Pool36-P015-C370-T12	015	36	370	12	AMANTADINE_HYDROCHLORIDE	1.645	1789485	SAMPLE
MZ002K-Plate15-Pool36-QuantResults.txt	MZ002K-Pool36-P015-C370-T18	015	36	370	18	AMANTADINE_HYDROCHLORIDE	1.657	2403757	SAMPLE
MZ002K-Plate15-Pool36-QuantResults.txt	MZ002K-Pool36-P015-C370-T24	015	36	370	24	AMANTADINE_HYDROCHLORIDE	1.655	2889566	SAMPLE
MZ002K-Plate15-Pool36-QuantResults.txt	MZ002K-Pool36-P015-C382-T00	015	36	382	0	AMANTADINE_HYDROCHLORIDE	1.635	891575	SAMPLE
MZ002K-Plate15-Pool36-QuantResults.txt	MZ002K-Pool36-P015-C382-T01	015	36	382	1	AMANTADINE_HYDROCHLORIDE	1.637	987450	SAMPLE
MZ002K-Plate15-Pool36-QuantResults.txt	MZ002K-Pool36-P015-C382-T02	015	36	382	2	AMANTADINE_HYDROCHLORIDE	1.645	1111595	SAMPLE
MZ002K-Plate15-Pool36-QuantResults.txt	MZ002K-Pool36-P015-C382-T04	015	36	382	4	AMANTADINE_HYDROCHLORIDE	1.646	1278901	SAMPLE
MZ002K-Plate15-Pool36-QuantResults.txt	MZ002K-Pool36-P015-C382-T06	015	36	382	6	AMANTADINE_HYDROCHLORIDE	1.648	1540714	SAMPLE
MZ002K-Plate15-Pool36-QuantResults.txt	MZ002K-Pool36-P015-C382-T08	015	36	382	8	AMANTADINE_HYDROCHLORIDE	1.648	1636986	SAMPLE
MZ002K-Plate15-Pool36-QuantResults.txt	MZ002K-Pool36-P015-C382-T12	015	36	382	12	AMANTADINE_HYDROCHLORIDE	1.655	2003097	SAMPLE
MZ002K-Plate15-Pool36-QuantResults.txt	MZ002K-Pool36-P015-C382-T18	015	36	382	18	AMANTADINE_HYDROCHLORIDE	1.657	2430169	SAMPLE
MZ002K-Plate15-Pool36-QuantResults.txt	MZ002K-Pool36-P015-C382-T24	015	36	382	24	AMANTADINE_HYDROCHLORIDE	1.657	2684804	SAMPLE
MZ002K-Plate15-Pool36-QuantResults.txt	MZ002K-Pool36-P015-C385-T00	015	36	385	0	AMANTADINE_HYDROCHLORIDE	1.634	828646	SAMPLE
MZ002K-Plate15-Pool36-QuantResults.txt	MZ002K-Pool36-P015-C385-T01	015	36	385	1	AMANTADINE_HYDROCHLORIDE	1.635	898212	SAMPLE
MZ002K-Plate15-Pool36-QuantResults.txt	MZ002K-Pool36-P015-C385-T02	015	36	385	2	AMANTADINE_HYDROCHLORIDE	1.644	1067258	SAMPLE
MZ002K-Plate15-Pool36-QuantResults.txt	MZ002K-Pool36-P015-C385-T04	015	36	385	4	AMANTADINE_HYDROCHLORIDE	1.635	1201636	SAMPLE
MZ002K-Plate15-Pool36-QuantResults.txt	MZ002K-Pool36-P015-C385-T06	015	36	385	6	AMANTADINE_HYDROCHLORIDE	1.646	1426243	SAMPLE
MZ002K-Plate15-Pool36-QuantResults.txt	MZ002K-Pool36-P015-C385-T08	015	36	385	8	AMANTADINE_HYDROCHLORIDE	1.646	1411402	SAMPLE
MZ002K-Plate15-Pool36-QuantResults.txt	MZ002K-Pool36-P015-C385-T12	015	36	385	12	AMANTADINE_HYDROCHLORIDE	1.655	1550285	SAMPLE
MZ002K-Plate15-Pool36-QuantResults.txt	MZ002K-Pool36-P015-C385-T18	015	36	385	18	AMANTADINE_HYDROCHLORIDE	1.646	2034868	SAMPLE
MZ002K-Plate15-Pool36-QuantResults.txt	MZ002K-Pool36-P015-C385-T24	015	36	385	24	AMANTADINE_HYDROCHLORIDE	1.657	2379387	SAMPLE
MZ002K-Plate15-Pool36-QuantResults.txt	MZ002K-Pool36-P015-C396-T00	015	36	396	0	AMANTADINE_HYDROCHLORIDE	1.638	731817	SAMPLE
MZ002K-Plate15-Pool36-QuantResults.txt	MZ002K-Pool36-P015-C396-T01	015	36	396	1	AMANTADINE_HYDROCHLORIDE	1.648	976554	SAMPLE
MZ002K-Plate15-Pool36-QuantResults.txt	MZ002K-Pool36-P015-C396-T02	015	36	396	2	AMANTADINE_HYDROCHLORIDE	1.636	1024084	SAMPLE
MZ002K-Plate15-Pool36-QuantResults.txt	MZ002K-Pool36-P015-C396-T04	015	36	396	4	AMANTADINE_HYDROCHLORIDE	1.646	1131470	SAMPLE
MZ002K-Plate15-Pool36-QuantResults.txt	MZ002K-Pool36-P015-C396-T06	015	36	396	6	AMANTADINE_HYDROCHLORIDE	1.647	1346548	SAMPLE
MZ002K-Plate15-Pool36-QuantResults.txt	MZ002K-Pool36-P015-C396-T08	015	36	396	8	AMANTADINE_HYDROCHLORIDE	1.646	1378884	SAMPLE
MZ002K-Plate15-Pool36-QuantResults.txt	MZ002K-Pool36-P015-C396-T12	015	36	396	12	AMANTADINE_HYDROCHLORIDE	1.646	1618151	SAMPLE
MZ002K-Plate15-Pool36-QuantResults.txt	MZ002K-Pool36-P015-C396-T18	015	36	396	18	AMANTADINE_HYDROCHLORIDE	1.646	1844421	SAMPLE
MZ002K-Plate15-Pool36-QuantResults.txt	MZ002K-Pool36-P015-C396-T24	015	36	396	24	AMANTADINE_HYDROCHLORIDE	1.658	2142824	SAMPLE
MZ002K-Plate15-Pool46-QuantResults.txt	MZ002K-Pool46-P015-C370-T00	015	46	370	0	AMANTADINE_HYDROCHLORIDE	1.645	1084822	SAMPLE
MZ002K-Plate15-Pool46-QuantResults.txt	MZ002K-Pool46-P015-C370-T01	015	46	370	1	AMANTADINE_HYDROCHLORIDE	1.645	1052381	SAMPLE
MZ002K-Plate15-Pool46-QuantResults.txt	MZ002K-Pool46-P015-C370-T02	015	46	370	2	AMANTADINE_HYDROCHLORIDE	1.647	1216190	SAMPLE
MZ002K-Plate15-Pool46-QuantResults.txt	MZ002K-Pool46-P015-C370-T04	015	46	370	4	AMANTADINE_HYDROCHLORIDE	1.647	1311131	SAMPLE
MZ002K-Plate15-Pool46-QuantResults.txt	MZ002K-Pool46-P015-C370-T06	015	46	370	6	AMANTADINE_HYDROCHLORIDE	1.647	1559331	SAMPLE
MZ002K-Plate15-Pool46-QuantResults.txt	MZ002K-Pool46-P015-C370-T08	015	46	370	8	AMANTADINE_HYDROCHLORIDE	1.645	1534802	SAMPLE
MZ002K-Plate15-Pool46-QuantResults.txt	MZ002K-Pool46-P015-C370-T12	015	46	370	12	AMANTADINE_HYDROCHLORIDE	1.658	1900557	SAMPLE
MZ002K-Plate15-Pool46-QuantResults.txt	MZ002K-Pool46-P015-C370-T18	015	46	370	18	AMANTADINE_HYDROCHLORIDE	1.657	2267080	SAMPLE
MZ002K-Plate15-Pool46-QuantResults.txt	MZ002K-Pool46-P015-C370-T24	015	46	370	24	AMANTADINE_HYDROCHLORIDE	1.658	2742313	SAMPLE
MZ002K-Plate15-Pool46-QuantResults.txt	MZ002K-Pool46-P015-C382-T00	015	46	382	0	AMANTADINE_HYDROCHLORIDE	1.639	891862	SAMPLE
MZ002K-Plate15-Pool46-QuantResults.txt	MZ002K-Pool46-P015-C382-T01	015	46	382	1	AMANTADINE_HYDROCHLORIDE	1.637	975839	SAMPLE
MZ002K-Plate15-Pool46-QuantResults.txt	MZ002K-Pool46-P015-C382-T02	015	46	382	2	AMANTADINE_HYDROCHLORIDE	1.636	1126586	SAMPLE
MZ002K-Plate15-Pool46-QuantResults.txt	MZ002K-Pool46-P015-C382-T04	015	46	382	4	AMANTADINE_HYDROCHLORIDE	1.646	1405059	SAMPLE
MZ002K-Plate15-Pool46-QuantResults.txt	MZ002K-Pool46-P015-C382-T06	015	46	382	6	AMANTADINE_HYDROCHLORIDE	1.644	1506111	SAMPLE
MZ002K-Plate15-Pool46-QuantResults.txt	MZ002K-Pool46-P015-C382-T08	015	46	382	8	AMANTADINE_HYDROCHLORIDE	1.645	1661748	SAMPLE
MZ002K-Plate15-Pool46-QuantResults.txt	MZ002K-Pool46-P015-C382-T12	015	46	382	12	AMANTADINE_HYDROCHLORIDE	1.658	1809836	SAMPLE
MZ002K-Plate15-Pool46-QuantResults.txt	MZ002K-Pool46-P015-C382-T18	015	46	382	18	AMANTADINE_HYDROCHLORIDE	1.658	2455387	SAMPLE
MZ002K-Plate15-Pool46-QuantResults.txt	MZ002K-Pool46-P015-C382-T24	015	46	382	24	AMANTADINE_HYDROCHLORIDE	1.657	2896725	SAMPLE
MZ002K-Plate15-Pool46-QuantResults.txt	MZ002K-Pool46-P015-C385-T00	015	46	385	0	AMANTADINE_HYDROCHLORIDE	1.634	885080	SAMPLE
MZ002K-Plate15-Pool46-QuantResults.txt	MZ002K-Pool46-P015-C385-T01	015	46	385	1	AMANTADINE_HYDROCHLORIDE	1.646	847188	SAMPLE
MZ002K-Plate15-Pool46-QuantResults.txt	MZ002K-Pool46-P015-C385-T02	015	46	385	2	AMANTADINE_HYDROCHLORIDE	1.638	1092334	SAMPLE
MZ002K-Plate15-Pool46-QuantResults.txt	MZ002K-Pool46-P015-C385-T04	015	46	385	4	AMANTADINE_HYDROCHLORIDE	1.646	1133146	SAMPLE
MZ002K-Plate15-Pool46-QuantResults.txt	MZ002K-Pool46-P015-C385-T06	015	46	385	6	AMANTADINE_HYDROCHLORIDE	1.646	1311803	SAMPLE
MZ002K-Plate15-Pool46-QuantResults.txt	MZ002K-Pool46-P015-C385-T08	015	46	385	8	AMANTADINE_HYDROCHLORIDE	1.647	1414945	SAMPLE
MZ002K-Plate15-Pool46-QuantResults.txt	MZ002K-Pool46-P015-C385-T12	015	46	385	12	AMANTADINE_HYDROCHLORIDE	1.657	1651018	SAMPLE
MZ002K-Plate15-Pool46-QuantResults.txt	MZ002K-Pool46-P015-C385-T18	015	46	385	18	AMANTADINE_HYDROCHLORIDE	1.656	1934473	SAMPLE
MZ002K-Plate15-Pool46-QuantResults.txt	MZ002K-Pool46-P015-C385-T24	015	46	385	24	AMANTADINE_HYDROCHLORIDE	1.657	2485701	SAMPLE
MZ002K-Plate15-Pool46-QuantResults.txt	MZ002K-Pool46-P015-C396-T00	015	46	396	0	AMANTADINE_HYDROCHLORIDE	1.637	870139	SAMPLE
MZ002K-Plate15-Pool46-QuantResults.txt	MZ002K-Pool46-P015-C396-T01	015	46	396	1	AMANTADINE_HYDROCHLORIDE	1.636	941297	SAMPLE
MZ002K-Plate15-Pool46-QuantResults.txt	MZ002K-Pool46-P015-C396-T02	015	46	396	2	AMANTADINE_HYDROCHLORIDE	1.635	1156785	SAMPLE
MZ002K-Plate15-Pool46-QuantResults.txt	MZ002K-Pool46-P015-C396-T04	015	46	396	4	AMANTADINE_HYDROCHLORIDE	1.645	1249283	SAMPLE
MZ002K-Plate15-Pool46-QuantResults.txt	MZ002K-Pool46-P015-C396-T06	015	46	396	6	AMANTADINE_HYDROCHLORIDE	1.647	1378017	SAMPLE
MZ002K-Plate15-Pool46-QuantResults.txt	MZ002K-Pool46-P015-C396-T08	015	46	396	8	AMANTADINE_HYDROCHLORIDE	1.649	1547935	SAMPLE
MZ002K-Plate15-Pool46-QuantResults.txt	MZ002K-Pool46-P015-C396-T12	015	46	396	12	AMANTADINE_HYDROCHLORIDE	1.647	1706533	SAMPLE
MZ002K-Plate15-Pool46-QuantResults.txt	MZ002K-Pool46-P015-C396-T18	015	46	396	18	AMANTADINE_HYDROCHLORIDE	1.656	2027716	SAMPLE
MZ002K-Plate15-Pool46-QuantResults.txt	MZ002K-Pool46-P015-C396-T24	015	46	396	24	AMANTADINE_HYDROCHLORIDE	1.657	2365539	SAMPLE
MZ002K-Plate15-Pool49-QuantResults.txt	MZ002K-Pool49-P015-C370-T00	015	49	370	0	AMANTADINE_HYDROCHLORIDE	1.678	856852	SAMPLE
MZ002K-Plate15-Pool49-QuantResults.txt	MZ002K-Pool49-P015-C370-T01	015	49	370	1	AMANTADINE_HYDROCHLORIDE	1.701	868310	SAMPLE
MZ002K-Plate15-Pool49-QuantResults.txt	MZ002K-Pool49-P015-C370-T02	015	49	370	2	AMANTADINE_HYDROCHLORIDE	1.691	1070550	SAMPLE
MZ002K-Plate15-Pool49-QuantResults.txt	MZ002K-Pool49-P015-C370-T04	015	49	370	4	AMANTADINE_HYDROCHLORIDE	1.702	1113124	SAMPLE
MZ002K-Plate15-Pool49-QuantResults.txt	MZ002K-Pool49-P015-C370-T06	015	49	370	6	AMANTADINE_HYDROCHLORIDE	1.716	1238921	SAMPLE
MZ002K-Plate15-Pool49-QuantResults.txt	MZ002K-Pool49-P015-C370-T08	015	49	370	8	AMANTADINE_HYDROCHLORIDE	1.712	1274348	SAMPLE
MZ002K-Plate15-Pool49-QuantResults.txt	MZ002K-Pool49-P015-C370-T12	015	49	370	12	AMANTADINE_HYDROCHLORIDE	1.725	1665168	SAMPLE
MZ002K-Plate15-Pool49-QuantResults.txt	MZ002K-Pool49-P015-C370-T18	015	49	370	18	AMANTADINE_HYDROCHLORIDE	1.735	2045819	SAMPLE
MZ002K-Plate15-Pool49-QuantResults.txt	MZ002K-Pool49-P015-C370-T24	015	49	370	24	AMANTADINE_HYDROCHLORIDE	1.736	2532962	SAMPLE
MZ002K-Plate15-Pool49-QuantResults.txt	MZ002K-Pool49-P015-C382-T00	015	49	382	0	AMANTADINE_HYDROCHLORIDE	1.678	838102	SAMPLE
MZ002K-Plate15-Pool49-QuantResults.txt	MZ002K-Pool49-P015-C382-T01	015	49	382	1	AMANTADINE_HYDROCHLORIDE	1.693	944167	SAMPLE
MZ002K-Plate15-Pool49-QuantResults.txt	MZ002K-Pool49-P015-C382-T02	015	49	382	2	AMANTADINE_HYDROCHLORIDE	1.702	1146188	SAMPLE
MZ002K-Plate15-Pool49-QuantResults.txt	MZ002K-Pool49-P015-C382-T04	015	49	382	4	AMANTADINE_HYDROCHLORIDE	1.702	1158362	SAMPLE
MZ002K-Plate15-Pool49-QuantResults.txt	MZ002K-Pool49-P015-C382-T06	015	49	382	6	AMANTADINE_HYDROCHLORIDE	1.7	1472583	SAMPLE
MZ002K-Plate15-Pool49-QuantResults.txt	MZ002K-Pool49-P015-C382-T08	015	49	382	8	AMANTADINE_HYDROCHLORIDE	1.714	1544316	SAMPLE
MZ002K-Plate15-Pool49-QuantResults.txt	MZ002K-Pool49-P015-C382-T12	015	49	382	12	AMANTADINE_HYDROCHLORIDE	1.725	1701693	SAMPLE
MZ002K-Plate15-Pool49-QuantResults.txt	MZ002K-Pool49-P015-C382-T18	015	49	382	18	AMANTADINE_HYDROCHLORIDE	1.726	2238254	SAMPLE
MZ002K-Plate15-Pool49-QuantResults.txt	MZ002K-Pool49-P015-C382-T24	015	49	382	24	AMANTADINE_HYDROCHLORIDE	1.737	2559517	SAMPLE
MZ002K-Plate15-Pool49-QuantResults.txt	MZ002K-Pool49-P015-C385-T00	015	49	385	0	AMANTADINE_HYDROCHLORIDE	1.679	792507	SAMPLE
MZ002K-Plate15-Pool49-QuantResults.txt	MZ002K-Pool49-P015-C385-T01	015	49	385	1	AMANTADINE_HYDROCHLORIDE	1.692	808967	SAMPLE
MZ002K-Plate15-Pool49-QuantResults.txt	MZ002K-Pool49-P015-C385-T02	015	49	385	2	AMANTADINE_HYDROCHLORIDE	1.704	992628	SAMPLE
MZ002K-Plate15-Pool49-QuantResults.txt	MZ002K-Pool49-P015-C385-T04	015	49	385	4	AMANTADINE_HYDROCHLORIDE	1.702	1027822	SAMPLE
MZ002K-Plate15-Pool49-QuantResults.txt	MZ002K-Pool49-P015-C385-T06	015	49	385	6	AMANTADINE_HYDROCHLORIDE	1.715	1194318	SAMPLE
MZ002K-Plate15-Pool49-QuantResults.txt	MZ002K-Pool49-P015-C385-T08	015	49	385	8	AMANTADINE_HYDROCHLORIDE	1.714	1329107	SAMPLE
MZ002K-Plate15-Pool49-QuantResults.txt	MZ002K-Pool49-P015-C385-T12	015	49	385	12	AMANTADINE_HYDROCHLORIDE	1.714	1425424	SAMPLE
MZ002K-Plate15-Pool49-QuantResults.txt	MZ002K-Pool49-P015-C385-T18	015	49	385	18	AMANTADINE_HYDROCHLORIDE	1.737	1794646	SAMPLE
MZ002K-Plate15-Pool49-QuantResults.txt	MZ002K-Pool49-P015-C385-T24	015	49	385	24	AMANTADINE_HYDROCHLORIDE	1.748	2003183	SAMPLE
MZ002K-Plate15-Pool49-QuantResults.txt	MZ002K-Pool49-P015-C396-T00	015	49	396	0	AMANTADINE_HYDROCHLORIDE	1.68	830131	SAMPLE
MZ002K-Plate15-Pool49-QuantResults.txt	MZ002K-Pool49-P015-C396-T01	015	49	396	1	AMANTADINE_HYDROCHLORIDE	1.68	871450	SAMPLE
MZ002K-Plate15-Pool49-QuantResults.txt	MZ002K-Pool49-P015-C396-T02	015	49	396	2	AMANTADINE_HYDROCHLORIDE	1.689	1125512	SAMPLE
MZ002K-Plate15-Pool49-QuantResults.txt	MZ002K-Pool49-P015-C396-T04	015	49	396	4	AMANTADINE_HYDROCHLORIDE	1.701	1237297	SAMPLE
MZ002K-Plate15-Pool49-QuantResults.txt	MZ002K-Pool49-P015-C396-T06	015	49	396	6	AMANTADINE_HYDROCHLORIDE	1.702	1408670	SAMPLE
MZ002K-Plate15-Pool49-QuantResults.txt	MZ002K-Pool49-P015-C396-T08	015	49	396	8	AMANTADINE_HYDROCHLORIDE	1.713	1443374	SAMPLE
MZ002K-Plate15-Pool49-QuantResults.txt	MZ002K-Pool49-P015-C396-T12	015	49	396	12	AMANTADINE_HYDROCHLORIDE	1.714	1532504	SAMPLE
MZ002K-Plate15-Pool49-QuantResults.txt	MZ002K-Pool49-P015-C396-T18	015	49	396	18	AMANTADINE_HYDROCHLORIDE	1.713	1814616	SAMPLE
MZ002K-Plate15-Pool49-QuantResults.txt	MZ002K-Pool49-P015-C396-T24	015	49	396	24	AMANTADINE_HYDROCHLORIDE	1.724	2362738	SAMPLE
MZ002K-Plate16-Pool31-QuantResults.txt	MZ002K-Pool31-P016-C398-T00	016	31	398	0	AMANTADINE_HYDROCHLORIDE	1.658	933297	SAMPLE
MZ002K-Plate16-Pool31-QuantResults.txt	MZ002K-Pool31-P016-C398-T01	016	31	398	1	AMANTADINE_HYDROCHLORIDE	1.658	1081944	SAMPLE
MZ002K-Plate16-Pool31-QuantResults.txt	MZ002K-Pool31-P016-C398-T02	016	31	398	2	AMANTADINE_HYDROCHLORIDE	1.657	1157460	SAMPLE
MZ002K-Plate16-Pool31-QuantResults.txt	MZ002K-Pool31-P016-C398-T04	016	31	398	4	AMANTADINE_HYDROCHLORIDE	1.668	1316205	SAMPLE
MZ002K-Plate16-Pool31-QuantResults.txt	MZ002K-Pool31-P016-C398-T06	016	31	398	6	AMANTADINE_HYDROCHLORIDE	1.67	1308700	SAMPLE
MZ002K-Plate16-Pool31-QuantResults.txt	MZ002K-Pool31-P016-C398-T08	016	31	398	8	AMANTADINE_HYDROCHLORIDE	1.668	1482947	SAMPLE
MZ002K-Plate16-Pool31-QuantResults.txt	MZ002K-Pool31-P016-C398-T12	016	31	398	12	AMANTADINE_HYDROCHLORIDE	1.669	1704539	SAMPLE
MZ002K-Plate16-Pool31-QuantResults.txt	MZ002K-Pool31-P016-C398-T18	016	31	398	18	AMANTADINE_HYDROCHLORIDE	1.669	2181367	SAMPLE
MZ002K-Plate16-Pool31-QuantResults.txt	MZ002K-Pool31-P016-C398-T24	016	31	398	24	AMANTADINE_HYDROCHLORIDE	1.669	2767192	SAMPLE
MZ002K-Plate16-Pool31-QuantResults.txt	MZ002K-Pool31-P016-C418-T00	016	31	418	0	AMANTADINE_HYDROCHLORIDE	1.658	974552	SAMPLE
MZ002K-Plate16-Pool31-QuantResults.txt	MZ002K-Pool31-P016-C418-T01	016	31	418	1	AMANTADINE_HYDROCHLORIDE	1.669	1023795	SAMPLE
MZ002K-Plate16-Pool31-QuantResults.txt	MZ002K-Pool31-P016-C418-T02	016	31	418	2	AMANTADINE_HYDROCHLORIDE	1.669	1132246	SAMPLE
MZ002K-Plate16-Pool31-QuantResults.txt	MZ002K-Pool31-P016-C418-T04	016	31	418	4	AMANTADINE_HYDROCHLORIDE	1.672	1127095	SAMPLE
MZ002K-Plate16-Pool31-QuantResults.txt	MZ002K-Pool31-P016-C418-T06	016	31	418	6	AMANTADINE_HYDROCHLORIDE	1.668	1308012	SAMPLE
MZ002K-Plate16-Pool31-QuantResults.txt	MZ002K-Pool31-P016-C418-T08	016	31	418	8	AMANTADINE_HYDROCHLORIDE	1.679	1352937	SAMPLE
MZ002K-Plate16-Pool31-QuantResults.txt	MZ002K-Pool31-P016-C418-T12	016	31	418	12	AMANTADINE_HYDROCHLORIDE	1.668	1695071	SAMPLE
MZ002K-Plate16-Pool31-QuantResults.txt	MZ002K-Pool31-P016-C418-T18	016	31	418	18	AMANTADINE_HYDROCHLORIDE	1.667	1951718	SAMPLE
MZ002K-Plate16-Pool31-QuantResults.txt	MZ002K-Pool31-P016-C418-T24	016	31	418	24	AMANTADINE_HYDROCHLORIDE	1.669	2623657	SAMPLE
MZ002K-Plate16-Pool31-QuantResults.txt	MZ002K-Pool31-P016-C421-T00	016	31	421	0	AMANTADINE_HYDROCHLORIDE	1.655	983121	SAMPLE
MZ002K-Plate16-Pool31-QuantResults.txt	MZ002K-Pool31-P016-C421-T01	016	31	421	1	AMANTADINE_HYDROCHLORIDE	1.668	979970	SAMPLE
MZ002K-Plate16-Pool31-QuantResults.txt	MZ002K-Pool31-P016-C421-T02	016	31	421	2	AMANTADINE_HYDROCHLORIDE	1.671	1013033	SAMPLE
MZ002K-Plate16-Pool31-QuantResults.txt	MZ002K-Pool31-P016-C421-T04	016	31	421	4	AMANTADINE_HYDROCHLORIDE	1.666	1222007	SAMPLE
MZ002K-Plate16-Pool31-QuantResults.txt	MZ002K-Pool31-P016-C421-T06	016	31	421	6	AMANTADINE_HYDROCHLORIDE	1.669	1250238	SAMPLE
MZ002K-Plate16-Pool31-QuantResults.txt	MZ002K-Pool31-P016-C421-T08	016	31	421	8	AMANTADINE_HYDROCHLORIDE	1.669	1457483	SAMPLE
MZ002K-Plate16-Pool31-QuantResults.txt	MZ002K-Pool31-P016-C421-T12	016	31	421	12	AMANTADINE_HYDROCHLORIDE	1.668	1658288	SAMPLE
MZ002K-Plate16-Pool31-QuantResults.txt	MZ002K-Pool31-P016-C421-T18	016	31	421	18	AMANTADINE_HYDROCHLORIDE	1.669	2169488	SAMPLE
MZ002K-Plate16-Pool31-QuantResults.txt	MZ002K-Pool31-P016-C421-T24	016	31	421	24	AMANTADINE_HYDROCHLORIDE	1.667	2827767	SAMPLE
MZ002K-Plate16-Pool31-QuantResults.txt	MZ002K-Pool31-P016-C427-T00	016	31	427	0	AMANTADINE_HYDROCHLORIDE	1.658	982133	SAMPLE
MZ002K-Plate16-Pool31-QuantResults.txt	MZ002K-Pool31-P016-C427-T01	016	31	427	1	AMANTADINE_HYDROCHLORIDE	1.658	1036604	SAMPLE
MZ002K-Plate16-Pool31-QuantResults.txt	MZ002K-Pool31-P016-C427-T02	016	31	427	2	AMANTADINE_HYDROCHLORIDE	1.671	1173654	SAMPLE
MZ002K-Plate16-Pool31-QuantResults.txt	MZ002K-Pool31-P016-C427-T04	016	31	427	4	AMANTADINE_HYDROCHLORIDE	1.668	1198788	SAMPLE
MZ002K-Plate16-Pool31-QuantResults.txt	MZ002K-Pool31-P016-C427-T06	016	31	427	6	AMANTADINE_HYDROCHLORIDE	1.669	1244680	SAMPLE
MZ002K-Plate16-Pool31-QuantResults.txt	MZ002K-Pool31-P016-C427-T08	016	31	427	8	AMANTADINE_HYDROCHLORIDE	1.669	1349321	SAMPLE
MZ002K-Plate16-Pool31-QuantResults.txt	MZ002K-Pool31-P016-C427-T12	016	31	427	12	AMANTADINE_HYDROCHLORIDE	1.67	1450911	SAMPLE
MZ002K-Plate16-Pool31-QuantResults.txt	MZ002K-Pool31-P016-C427-T18	016	31	427	18	AMANTADINE_HYDROCHLORIDE	1.682	2157147	SAMPLE
MZ002K-Plate16-Pool31-QuantResults.txt	MZ002K-Pool31-P016-C427-T24	016	31	427	24	AMANTADINE_HYDROCHLORIDE	1.681	2970429	SAMPLE
MZ002K-Plate16-Pool36-QuantResults.txt	MZ002K-Pool36-P016-C398-T00	016	36	398	0	AMANTADINE_HYDROCHLORIDE	1.623	875634	SAMPLE
MZ002K-Plate16-Pool36-QuantResults.txt	MZ002K-Pool36-P016-C398-T01	016	36	398	1	AMANTADINE_HYDROCHLORIDE	1.622	946048	SAMPLE
MZ002K-Plate16-Pool36-QuantResults.txt	MZ002K-Pool36-P016-C398-T02	016	36	398	2	AMANTADINE_HYDROCHLORIDE	1.624	1113748	SAMPLE
MZ002K-Plate16-Pool36-QuantResults.txt	MZ002K-Pool36-P016-C398-T04	016	36	398	4	AMANTADINE_HYDROCHLORIDE	1.622	1069890	SAMPLE
MZ002K-Plate16-Pool36-QuantResults.txt	MZ002K-Pool36-P016-C398-T06	016	36	398	6	AMANTADINE_HYDROCHLORIDE	1.623	1222173	SAMPLE
MZ002K-Plate16-Pool36-QuantResults.txt	MZ002K-Pool36-P016-C398-T08	016	36	398	8	AMANTADINE_HYDROCHLORIDE	1.625	1385743	SAMPLE
MZ002K-Plate16-Pool36-QuantResults.txt	MZ002K-Pool36-P016-C398-T12	016	36	398	12	AMANTADINE_HYDROCHLORIDE	1.634	1619828	SAMPLE
MZ002K-Plate16-Pool36-QuantResults.txt	MZ002K-Pool36-P016-C398-T18	016	36	398	18	AMANTADINE_HYDROCHLORIDE	1.635	2071264	SAMPLE
MZ002K-Plate16-Pool36-QuantResults.txt	MZ002K-Pool36-P016-C398-T24	016	36	398	24	AMANTADINE_HYDROCHLORIDE	1.648	2635679	SAMPLE
MZ002K-Plate16-Pool36-QuantResults.txt	MZ002K-Pool36-P016-C418-T00	016	36	418	0	AMANTADINE_HYDROCHLORIDE	1.614	978141	SAMPLE
MZ002K-Plate16-Pool36-QuantResults.txt	MZ002K-Pool36-P016-C418-T01	016	36	418	1	AMANTADINE_HYDROCHLORIDE	1.624	901520	SAMPLE
MZ002K-Plate16-Pool36-QuantResults.txt	MZ002K-Pool36-P016-C418-T02	016	36	418	2	AMANTADINE_HYDROCHLORIDE	1.624	882699	SAMPLE
MZ002K-Plate16-Pool36-QuantResults.txt	MZ002K-Pool36-P016-C418-T04	016	36	418	4	AMANTADINE_HYDROCHLORIDE	1.635	955690	SAMPLE
MZ002K-Plate16-Pool36-QuantResults.txt	MZ002K-Pool36-P016-C418-T06	016	36	418	6	AMANTADINE_HYDROCHLORIDE	1.634	997429	SAMPLE
MZ002K-Plate16-Pool36-QuantResults.txt	MZ002K-Pool36-P016-C418-T08	016	36	418	8	AMANTADINE_HYDROCHLORIDE	1.625	1204646	SAMPLE
MZ002K-Plate16-Pool36-QuantResults.txt	MZ002K-Pool36-P016-C418-T12	016	36	418	12	AMANTADINE_HYDROCHLORIDE	1.635	1298572	SAMPLE
MZ002K-Plate16-Pool36-QuantResults.txt	MZ002K-Pool36-P016-C418-T18	016	36	418	18	AMANTADINE_HYDROCHLORIDE	1.635	1736047	SAMPLE
MZ002K-Plate16-Pool36-QuantResults.txt	MZ002K-Pool36-P016-C418-T24	016	36	418	24	AMANTADINE_HYDROCHLORIDE	1.636	2163791	SAMPLE
MZ002K-Plate16-Pool36-QuantResults.txt	MZ002K-Pool36-P016-C421-T00	016	36	421	0	AMANTADINE_HYDROCHLORIDE	1.625	812792	SAMPLE
MZ002K-Plate16-Pool36-QuantResults.txt	MZ002K-Pool36-P016-C421-T01	016	36	421	1	AMANTADINE_HYDROCHLORIDE	1.625	872666	SAMPLE
MZ002K-Plate16-Pool36-QuantResults.txt	MZ002K-Pool36-P016-C421-T02	016	36	421	2	AMANTADINE_HYDROCHLORIDE	1.626	898225	SAMPLE
MZ002K-Plate16-Pool36-QuantResults.txt	MZ002K-Pool36-P016-C421-T04	016	36	421	4	AMANTADINE_HYDROCHLORIDE	1.623	1061765	SAMPLE
MZ002K-Plate16-Pool36-QuantResults.txt	MZ002K-Pool36-P016-C421-T06	016	36	421	6	AMANTADINE_HYDROCHLORIDE	1.624	1032475	SAMPLE
MZ002K-Plate16-Pool36-QuantResults.txt	MZ002K-Pool36-P016-C421-T08	016	36	421	8	AMANTADINE_HYDROCHLORIDE	1.624	1210292	SAMPLE
MZ002K-Plate16-Pool36-QuantResults.txt	MZ002K-Pool36-P016-C421-T12	016	36	421	12	AMANTADINE_HYDROCHLORIDE	1.634	1364846	SAMPLE
MZ002K-Plate16-Pool36-QuantResults.txt	MZ002K-Pool36-P016-C421-T18	016	36	421	18	AMANTADINE_HYDROCHLORIDE	1.636	1826601	SAMPLE
MZ002K-Plate16-Pool36-QuantResults.txt	MZ002K-Pool36-P016-C421-T24	016	36	421	24	AMANTADINE_HYDROCHLORIDE	1.636	2156971	SAMPLE
MZ002K-Plate16-Pool36-QuantResults.txt	MZ002K-Pool36-P016-C427-T00	016	36	427	0	AMANTADINE_HYDROCHLORIDE	1.62	901710	SAMPLE
MZ002K-Plate16-Pool36-QuantResults.txt	MZ002K-Pool36-P016-C427-T01	016	36	427	1	AMANTADINE_HYDROCHLORIDE	1.625	911132	SAMPLE
MZ002K-Plate16-Pool36-QuantResults.txt	MZ002K-Pool36-P016-C427-T02	016	36	427	2	AMANTADINE_HYDROCHLORIDE	1.633	1039434	SAMPLE
MZ002K-Plate16-Pool36-QuantResults.txt	MZ002K-Pool36-P016-C427-T04	016	36	427	4	AMANTADINE_HYDROCHLORIDE	1.623	1050806	SAMPLE
MZ002K-Plate16-Pool36-QuantResults.txt	MZ002K-Pool36-P016-C427-T06	016	36	427	6	AMANTADINE_HYDROCHLORIDE	1.633	1099126	SAMPLE
MZ002K-Plate16-Pool36-QuantResults.txt	MZ002K-Pool36-P016-C427-T08	016	36	427	8	AMANTADINE_HYDROCHLORIDE	1.637	1268591	SAMPLE
MZ002K-Plate16-Pool36-QuantResults.txt	MZ002K-Pool36-P016-C427-T12	016	36	427	12	AMANTADINE_HYDROCHLORIDE	1.623	1292155	SAMPLE
MZ002K-Plate16-Pool36-QuantResults.txt	MZ002K-Pool36-P016-C427-T18	016	36	427	18	AMANTADINE_HYDROCHLORIDE	1.635	2019228	SAMPLE
MZ002K-Plate16-Pool36-QuantResults.txt	MZ002K-Pool36-P016-C427-T24	016	36	427	24	AMANTADINE_HYDROCHLORIDE	1.634	2846244	SAMPLE
MZ002K-Plate16-Pool46-QuantResults.txt	MZ002K-Pool46-P016-C398-T00	016	46	398	0	AMANTADINE_HYDROCHLORIDE	1.613	939974	SAMPLE
MZ002K-Plate16-Pool46-QuantResults.txt	MZ002K-Pool46-P016-C398-T01	016	46	398	1	AMANTADINE_HYDROCHLORIDE	1.625	1021511	SAMPLE
MZ002K-Plate16-Pool46-QuantResults.txt	MZ002K-Pool46-P016-C398-T02	016	46	398	2	AMANTADINE_HYDROCHLORIDE	1.622	1082887	SAMPLE
MZ002K-Plate16-Pool46-QuantResults.txt	MZ002K-Pool46-P016-C398-T04	016	46	398	4	AMANTADINE_HYDROCHLORIDE	1.624	1193042	SAMPLE
MZ002K-Plate16-Pool46-QuantResults.txt	MZ002K-Pool46-P016-C398-T06	016	46	398	6	AMANTADINE_HYDROCHLORIDE	1.624	1275669	SAMPLE
MZ002K-Plate16-Pool46-QuantResults.txt	MZ002K-Pool46-P016-C398-T08	016	46	398	8	AMANTADINE_HYDROCHLORIDE	1.625	1412009	SAMPLE
MZ002K-Plate16-Pool46-QuantResults.txt	MZ002K-Pool46-P016-C398-T12	016	46	398	12	AMANTADINE_HYDROCHLORIDE	1.636	1609560	SAMPLE
MZ002K-Plate16-Pool46-QuantResults.txt	MZ002K-Pool46-P016-C398-T18	016	46	398	18	AMANTADINE_HYDROCHLORIDE	1.633	2080077	SAMPLE
MZ002K-Plate16-Pool46-QuantResults.txt	MZ002K-Pool46-P016-C398-T24	016	46	398	24	AMANTADINE_HYDROCHLORIDE	1.637	2503893	SAMPLE
MZ002K-Plate16-Pool46-QuantResults.txt	MZ002K-Pool46-P016-C418-T00	016	46	418	0	AMANTADINE_HYDROCHLORIDE	1.624	984316	SAMPLE
MZ002K-Plate16-Pool46-QuantResults.txt	MZ002K-Pool46-P016-C418-T01	016	46	418	1	AMANTADINE_HYDROCHLORIDE	1.622	958106	SAMPLE
MZ002K-Plate16-Pool46-QuantResults.txt	MZ002K-Pool46-P016-C418-T02	016	46	418	2	AMANTADINE_HYDROCHLORIDE	1.624	1003658	SAMPLE
MZ002K-Plate16-Pool46-QuantResults.txt	MZ002K-Pool46-P016-C418-T04	016	46	418	4	AMANTADINE_HYDROCHLORIDE	1.622	1110279	SAMPLE
MZ002K-Plate16-Pool46-QuantResults.txt	MZ002K-Pool46-P016-C418-T06	016	46	418	6	AMANTADINE_HYDROCHLORIDE	1.622	1238281	SAMPLE
MZ002K-Plate16-Pool46-QuantResults.txt	MZ002K-Pool46-P016-C418-T08	016	46	418	8	AMANTADINE_HYDROCHLORIDE	1.625	1336407	SAMPLE
MZ002K-Plate16-Pool46-QuantResults.txt	MZ002K-Pool46-P016-C418-T12	016	46	418	12	AMANTADINE_HYDROCHLORIDE	1.635	1406674	SAMPLE
MZ002K-Plate16-Pool46-QuantResults.txt	MZ002K-Pool46-P016-C418-T18	016	46	418	18	AMANTADINE_HYDROCHLORIDE	1.637	1867405	SAMPLE
MZ002K-Plate16-Pool46-QuantResults.txt	MZ002K-Pool46-P016-C418-T24	016	46	418	24	AMANTADINE_HYDROCHLORIDE	1.635	2166431	SAMPLE
MZ002K-Plate16-Pool46-QuantResults.txt	MZ002K-Pool46-P016-C421-T00	016	46	421	0	AMANTADINE_HYDROCHLORIDE	1.623	882397	SAMPLE
MZ002K-Plate16-Pool46-QuantResults.txt	MZ002K-Pool46-P016-C421-T01	016	46	421	1	AMANTADINE_HYDROCHLORIDE	1.624	873932	SAMPLE
MZ002K-Plate16-Pool46-QuantResults.txt	MZ002K-Pool46-P016-C421-T02	016	46	421	2	AMANTADINE_HYDROCHLORIDE	1.623	1055222	SAMPLE
MZ002K-Plate16-Pool46-QuantResults.txt	MZ002K-Pool46-P016-C421-T04	016	46	421	4	AMANTADINE_HYDROCHLORIDE	1.624	1096141	SAMPLE
MZ002K-Plate16-Pool46-QuantResults.txt	MZ002K-Pool46-P016-C421-T06	016	46	421	6	AMANTADINE_HYDROCHLORIDE	1.626	1163319	SAMPLE
MZ002K-Plate16-Pool46-QuantResults.txt	MZ002K-Pool46-P016-C421-T08	016	46	421	8	AMANTADINE_HYDROCHLORIDE	1.625	1316272	SAMPLE
MZ002K-Plate16-Pool46-QuantResults.txt	MZ002K-Pool46-P016-C421-T12	016	46	421	12	AMANTADINE_HYDROCHLORIDE	1.634	1449548	SAMPLE
MZ002K-Plate16-Pool46-QuantResults.txt	MZ002K-Pool46-P016-C421-T18	016	46	421	18	AMANTADINE_HYDROCHLORIDE	1.635	1952291	SAMPLE
MZ002K-Plate16-Pool46-QuantResults.txt	MZ002K-Pool46-P016-C421-T24	016	46	421	24	AMANTADINE_HYDROCHLORIDE	1.635	2378256	SAMPLE
MZ002K-Plate16-Pool46-QuantResults.txt	MZ002K-Pool46-P016-C427-T00	016	46	427	0	AMANTADINE_HYDROCHLORIDE	1.624	886190	SAMPLE
MZ002K-Plate16-Pool46-QuantResults.txt	MZ002K-Pool46-P016-C427-T01	016	46	427	1	AMANTADINE_HYDROCHLORIDE	1.624	910382	SAMPLE
MZ002K-Plate16-Pool46-QuantResults.txt	MZ002K-Pool46-P016-C427-T02	016	46	427	2	AMANTADINE_HYDROCHLORIDE	1.624	965478	SAMPLE
MZ002K-Plate16-Pool46-QuantResults.txt	MZ002K-Pool46-P016-C427-T04	016	46	427	4	AMANTADINE_HYDROCHLORIDE	1.622	1062836	SAMPLE
MZ002K-Plate16-Pool46-QuantResults.txt	MZ002K-Pool46-P016-C427-T06	016	46	427	6	AMANTADINE_HYDROCHLORIDE	1.635	1172655	SAMPLE
MZ002K-Plate16-Pool46-QuantResults.txt	MZ002K-Pool46-P016-C427-T08	016	46	427	8	AMANTADINE_HYDROCHLORIDE	1.624	1191791	SAMPLE
MZ002K-Plate16-Pool46-QuantResults.txt	MZ002K-Pool46-P016-C427-T12	016	46	427	12	AMANTADINE_HYDROCHLORIDE	1.635	1377347	SAMPLE
MZ002K-Plate16-Pool46-QuantResults.txt	MZ002K-Pool46-P016-C427-T18	016	46	427	18	AMANTADINE_HYDROCHLORIDE	1.636	1877910	SAMPLE
MZ002K-Plate16-Pool46-QuantResults.txt	MZ002K-Pool46-P016-C427-T24	016	46	427	24	AMANTADINE_HYDROCHLORIDE	1.638	3070653	SAMPLE
MZ002K-Plate16-Pool49-QuantResults.txt	MZ002K-Pool49-P016-C398-T00	016	49	398	0	AMANTADINE_HYDROCHLORIDE	1.658	825926	SAMPLE
MZ002K-Plate16-Pool49-QuantResults.txt	MZ002K-Pool49-P016-C398-T01	016	49	398	1	AMANTADINE_HYDROCHLORIDE	1.668	871443	SAMPLE
MZ002K-Plate16-Pool49-QuantResults.txt	MZ002K-Pool49-P016-C398-T02	016	49	398	2	AMANTADINE_HYDROCHLORIDE	1.67	957513	SAMPLE
MZ002K-Plate16-Pool49-QuantResults.txt	MZ002K-Pool49-P016-C398-T04	016	49	398	4	AMANTADINE_HYDROCHLORIDE	1.669	1052460	SAMPLE
MZ002K-Plate16-Pool49-QuantResults.txt	MZ002K-Pool49-P016-C398-T06	016	49	398	6	AMANTADINE_HYDROCHLORIDE	1.668	1077047	SAMPLE
MZ002K-Plate16-Pool49-QuantResults.txt	MZ002K-Pool49-P016-C398-T08	016	49	398	8	AMANTADINE_HYDROCHLORIDE	1.668	1272696	SAMPLE
MZ002K-Plate16-Pool49-QuantResults.txt	MZ002K-Pool49-P016-C398-T12	016	49	398	12	AMANTADINE_HYDROCHLORIDE	1.681	1428916	SAMPLE
MZ002K-Plate16-Pool49-QuantResults.txt	MZ002K-Pool49-P016-C398-T18	016	49	398	18	AMANTADINE_HYDROCHLORIDE	1.68	1828452	SAMPLE
MZ002K-Plate16-Pool49-QuantResults.txt	MZ002K-Pool49-P016-C398-T24	016	49	398	24	AMANTADINE_HYDROCHLORIDE	1.682	2245334	SAMPLE
MZ002K-Plate16-Pool49-QuantResults.txt	MZ002K-Pool49-P016-C418-T00	016	49	418	0	AMANTADINE_HYDROCHLORIDE	1.656	840290	SAMPLE
MZ002K-Plate16-Pool49-QuantResults.txt	MZ002K-Pool49-P016-C418-T01	016	49	418	1	AMANTADINE_HYDROCHLORIDE	1.667	827128	SAMPLE
MZ002K-Plate16-Pool49-QuantResults.txt	MZ002K-Pool49-P016-C418-T02	016	49	418	2	AMANTADINE_HYDROCHLORIDE	1.667	883469	SAMPLE
MZ002K-Plate16-Pool49-QuantResults.txt	MZ002K-Pool49-P016-C418-T04	016	49	418	4	AMANTADINE_HYDROCHLORIDE	1.669	966057	SAMPLE
MZ002K-Plate16-Pool49-QuantResults.txt	MZ002K-Pool49-P016-C418-T06	016	49	418	6	AMANTADINE_HYDROCHLORIDE	1.669	1104700	SAMPLE
MZ002K-Plate16-Pool49-QuantResults.txt	MZ002K-Pool49-P016-C418-T08	016	49	418	8	AMANTADINE_HYDROCHLORIDE	1.667	1237116	SAMPLE
MZ002K-Plate16-Pool49-QuantResults.txt	MZ002K-Pool49-P016-C418-T12	016	49	418	12	AMANTADINE_HYDROCHLORIDE	1.68	1265209	SAMPLE
MZ002K-Plate16-Pool49-QuantResults.txt	MZ002K-Pool49-P016-C418-T18	016	49	418	18	AMANTADINE_HYDROCHLORIDE	1.68	1670859	SAMPLE
MZ002K-Plate16-Pool49-QuantResults.txt	MZ002K-Pool49-P016-C418-T24	016	49	418	24	AMANTADINE_HYDROCHLORIDE	1.683	2178931	SAMPLE
MZ002K-Plate16-Pool49-QuantResults.txt	MZ002K-Pool49-P016-C421-T00	016	49	421	0	AMANTADINE_HYDROCHLORIDE	1.656	868697	SAMPLE
MZ002K-Plate16-Pool49-QuantResults.txt	MZ002K-Pool49-P016-C421-T01	016	49	421	1	AMANTADINE_HYDROCHLORIDE	1.669	865978	SAMPLE
MZ002K-Plate16-Pool49-QuantResults.txt	MZ002K-Pool49-P016-C421-T02	016	49	421	2	AMANTADINE_HYDROCHLORIDE	1.669	914123	SAMPLE
MZ002K-Plate16-Pool49-QuantResults.txt	MZ002K-Pool49-P016-C421-T04	016	49	421	4	AMANTADINE_HYDROCHLORIDE	1.67	1060145	SAMPLE
MZ002K-Plate16-Pool49-QuantResults.txt	MZ002K-Pool49-P016-C421-T06	016	49	421	6	AMANTADINE_HYDROCHLORIDE	1.669	1206443	SAMPLE
MZ002K-Plate16-Pool49-QuantResults.txt	MZ002K-Pool49-P016-C421-T08	016	49	421	8	AMANTADINE_HYDROCHLORIDE	1.668	1294019	SAMPLE
MZ002K-Plate16-Pool49-QuantResults.txt	MZ002K-Pool49-P016-C421-T12	016	49	421	12	AMANTADINE_HYDROCHLORIDE	1.671	1367103	SAMPLE
MZ002K-Plate16-Pool49-QuantResults.txt	MZ002K-Pool49-P016-C421-T18	016	49	421	18	AMANTADINE_HYDROCHLORIDE	1.676	1795675	SAMPLE
MZ002K-Plate16-Pool49-QuantResults.txt	MZ002K-Pool49-P016-C421-T24	016	49	421	24	AMANTADINE_HYDROCHLORIDE	1.68	2080324	SAMPLE
MZ002K-Plate16-Pool49-QuantResults.txt	MZ002K-Pool49-P016-C427-T00	016	49	427	0	AMANTADINE_HYDROCHLORIDE	1.658	826128	SAMPLE
MZ002K-Plate16-Pool49-QuantResults.txt	MZ002K-Pool49-P016-C427-T01	016	49	427	1	AMANTADINE_HYDROCHLORIDE	1.667	825168	SAMPLE
MZ002K-Plate16-Pool49-QuantResults.txt	MZ002K-Pool49-P016-C427-T02	016	49	427	2	AMANTADINE_HYDROCHLORIDE	1.67	952428	SAMPLE
MZ002K-Plate16-Pool49-QuantResults.txt	MZ002K-Pool49-P016-C427-T04	016	49	427	4	AMANTADINE_HYDROCHLORIDE	1.667	1005142	SAMPLE
MZ002K-Plate16-Pool49-QuantResults.txt	MZ002K-Pool49-P016-C427-T06	016	49	427	6	AMANTADINE_HYDROCHLORIDE	1.666	1056866	SAMPLE
MZ002K-Plate16-Pool49-QuantResults.txt	MZ002K-Pool49-P016-C427-T08	016	49	427	8	AMANTADINE_HYDROCHLORIDE	1.679	1125553	SAMPLE
MZ002K-Plate16-Pool49-QuantResults.txt	MZ002K-Pool49-P016-C427-T12	016	49	427	12	AMANTADINE_HYDROCHLORIDE	1.681	1272499	SAMPLE
MZ002K-Plate16-Pool49-QuantResults.txt	MZ002K-Pool49-P016-C427-T18	016	49	427	18	AMANTADINE_HYDROCHLORIDE	1.668	1839792	SAMPLE
MZ002K-Plate16-Pool49-QuantResults.txt	MZ002K-Pool49-P016-C427-T24	016	49	427	24	AMANTADINE_HYDROCHLORIDE	1.681	2826454	SAMPLE
MZ002K-Plate17-Pool31-QuantResults.txt	MZ002K-Pool31-P017-C903-T00	017	31	903	0	AMANTADINE_HYDROCHLORIDE	1.57	918405	CTRL
MZ002K-Plate17-Pool31-QuantResults.txt	MZ002K-Pool31-P017-C903-T01	017	31	903	1	AMANTADINE_HYDROCHLORIDE	1.57	950078	CTRL
MZ002K-Plate17-Pool31-QuantResults.txt	MZ002K-Pool31-P017-C903-T02	017	31	903	2	AMANTADINE_HYDROCHLORIDE	1.577	994263	CTRL
MZ002K-Plate17-Pool31-QuantResults.txt	MZ002K-Pool31-P017-C903-T04	017	31	903	4	AMANTADINE_HYDROCHLORIDE	1.567	1053942	CTRL
MZ002K-Plate17-Pool31-QuantResults.txt	MZ002K-Pool31-P017-C903-T06	017	31	903	6	AMANTADINE_HYDROCHLORIDE	1.567	1182894	CTRL
MZ002K-Plate17-Pool31-QuantResults.txt	MZ002K-Pool31-P017-C903-T08	017	31	903	8	AMANTADINE_HYDROCHLORIDE	1.568	1198772	CTRL
MZ002K-Plate17-Pool31-QuantResults.txt	MZ002K-Pool31-P017-C903-T12	017	31	903	12	AMANTADINE_HYDROCHLORIDE	1.577	1185966	CTRL
MZ002K-Plate17-Pool31-QuantResults.txt	MZ002K-Pool31-P017-C903-T18	017	31	903	18	AMANTADINE_HYDROCHLORIDE	1.579	1309482	CTRL
MZ002K-Plate17-Pool31-QuantResults.txt	MZ002K-Pool31-P017-C903-T24	017	31	903	24	AMANTADINE_HYDROCHLORIDE	1.568	1332117	CTRL
MZ002K-Plate17-Pool31-QuantResults.txt	MZ002K-Pool31-P017-C904-T00	017	31	904	0	AMANTADINE_HYDROCHLORIDE	1.567	1024735	CTRL
MZ002K-Plate17-Pool31-QuantResults.txt	MZ002K-Pool31-P017-C904-T01	017	31	904	1	AMANTADINE_HYDROCHLORIDE	1.578	991053	CTRL
MZ002K-Plate17-Pool31-QuantResults.txt	MZ002K-Pool31-P017-C904-T02	017	31	904	2	AMANTADINE_HYDROCHLORIDE	1.569	1078218	CTRL
MZ002K-Plate17-Pool31-QuantResults.txt	MZ002K-Pool31-P017-C904-T04	017	31	904	4	AMANTADINE_HYDROCHLORIDE	1.581	1102155	CTRL
MZ002K-Plate17-Pool31-QuantResults.txt	MZ002K-Pool31-P017-C904-T06	017	31	904	6	AMANTADINE_HYDROCHLORIDE	1.579	1173051	CTRL
MZ002K-Plate17-Pool31-QuantResults.txt	MZ002K-Pool31-P017-C904-T08	017	31	904	8	AMANTADINE_HYDROCHLORIDE	1.579	1206384	CTRL
MZ002K-Plate17-Pool31-QuantResults.txt	MZ002K-Pool31-P017-C904-T12	017	31	904	12	AMANTADINE_HYDROCHLORIDE	1.579	1175363	CTRL
MZ002K-Plate17-Pool31-QuantResults.txt	MZ002K-Pool31-P017-C904-T18	017	31	904	18	AMANTADINE_HYDROCHLORIDE	1.58	1060876	CTRL
MZ002K-Plate17-Pool31-QuantResults.txt	MZ002K-Pool31-P017-C904-T24	017	31	904	24	AMANTADINE_HYDROCHLORIDE	1.569	1381685	CTRL
MZ002K-Plate17-Pool31-QuantResults.txt	MZ002K-Pool31-P017-C905-T00	017	31	905	0	AMANTADINE_HYDROCHLORIDE	1.571	842971	CTRL
MZ002K-Plate17-Pool31-QuantResults.txt	MZ002K-Pool31-P017-C905-T01	017	31	905	1	AMANTADINE_HYDROCHLORIDE	1.569	901704	CTRL
MZ002K-Plate17-Pool31-QuantResults.txt	MZ002K-Pool31-P017-C905-T02	017	31	905	2	AMANTADINE_HYDROCHLORIDE	1.569	962130	CTRL
MZ002K-Plate17-Pool31-QuantResults.txt	MZ002K-Pool31-P017-C905-T04	017	31	905	4	AMANTADINE_HYDROCHLORIDE	1.581	941439	CTRL
MZ002K-Plate17-Pool31-QuantResults.txt	MZ002K-Pool31-P017-C905-T06	017	31	905	6	AMANTADINE_HYDROCHLORIDE	1.579	982170	CTRL
MZ002K-Plate17-Pool31-QuantResults.txt	MZ002K-Pool31-P017-C905-T08	017	31	905	8	AMANTADINE_HYDROCHLORIDE	1.58	1061883	CTRL
MZ002K-Plate17-Pool31-QuantResults.txt	MZ002K-Pool31-P017-C905-T12	017	31	905	12	AMANTADINE_HYDROCHLORIDE	1.578	1035723	CTRL
MZ002K-Plate17-Pool31-QuantResults.txt	MZ002K-Pool31-P017-C905-T18	017	31	905	18	AMANTADINE_HYDROCHLORIDE	1.567	1180056	CTRL
MZ002K-Plate17-Pool31-QuantResults.txt	MZ002K-Pool31-P017-C905-T24	017	31	905	24	AMANTADINE_HYDROCHLORIDE	1.579	952150	CTRL
MZ002K-Plate17-Pool31-QuantResults.txt	MZ002K-Pool31-P017-C906-T00	017	31	906	0	AMANTADINE_HYDROCHLORIDE	1.568	967581	CTRL
MZ002K-Plate17-Pool31-QuantResults.txt	MZ002K-Pool31-P017-C906-T01	017	31	906	1	AMANTADINE_HYDROCHLORIDE	1.569	960349	CTRL
MZ002K-Plate17-Pool31-QuantResults.txt	MZ002K-Pool31-P017-C906-T02	017	31	906	2	AMANTADINE_HYDROCHLORIDE	1.567	1080753	CTRL
MZ002K-Plate17-Pool31-QuantResults.txt	MZ002K-Pool31-P017-C906-T04	017	31	906	4	AMANTADINE_HYDROCHLORIDE	1.579	1039903	CTRL
MZ002K-Plate17-Pool31-QuantResults.txt	MZ002K-Pool31-P017-C906-T06	017	31	906	6	AMANTADINE_HYDROCHLORIDE	1.578	1101724	CTRL
MZ002K-Plate17-Pool31-QuantResults.txt	MZ002K-Pool31-P017-C906-T08	017	31	906	8	AMANTADINE_HYDROCHLORIDE	1.58	1118612	CTRL
MZ002K-Plate17-Pool31-QuantResults.txt	MZ002K-Pool31-P017-C906-T12	017	31	906	12	AMANTADINE_HYDROCHLORIDE	1.578	1163235	CTRL
MZ002K-Plate17-Pool31-QuantResults.txt	MZ002K-Pool31-P017-C906-T18	017	31	906	18	AMANTADINE_HYDROCHLORIDE	1.579	1262389	CTRL
MZ002K-Plate17-Pool31-QuantResults.txt	MZ002K-Pool31-P017-C906-T24	017	31	906	24	AMANTADINE_HYDROCHLORIDE	1.58	1270440	CTRL
MZ002K-Plate17-Pool36-QuantResults.txt	MZ002K-Pool36-P017-C903-T00	017	36	903	0	AMANTADINE_HYDROCHLORIDE	1.577	797862	CTRL
MZ002K-Plate17-Pool36-QuantResults.txt	MZ002K-Pool36-P017-C903-T01	017	36	903	1	AMANTADINE_HYDROCHLORIDE	1.566	828512	CTRL
MZ002K-Plate17-Pool36-QuantResults.txt	MZ002K-Pool36-P017-C903-T02	017	36	903	2	AMANTADINE_HYDROCHLORIDE	1.567	799734	CTRL
MZ002K-Plate17-Pool36-QuantResults.txt	MZ002K-Pool36-P017-C903-T04	017	36	903	4	AMANTADINE_HYDROCHLORIDE	1.571	905780	CTRL
MZ002K-Plate17-Pool36-QuantResults.txt	MZ002K-Pool36-P017-C903-T06	017	36	903	6	AMANTADINE_HYDROCHLORIDE	1.577	979284	CTRL
MZ002K-Plate17-Pool36-QuantResults.txt	MZ002K-Pool36-P017-C903-T08	017	36	903	8	AMANTADINE_HYDROCHLORIDE	1.568	975155	CTRL
MZ002K-Plate17-Pool36-QuantResults.txt	MZ002K-Pool36-P017-C903-T12	017	36	903	12	AMANTADINE_HYDROCHLORIDE	1.579	1102192	CTRL
MZ002K-Plate17-Pool36-QuantResults.txt	MZ002K-Pool36-P017-C903-T18	017	36	903	18	AMANTADINE_HYDROCHLORIDE	1.587	1110868	CTRL
MZ002K-Plate17-Pool36-QuantResults.txt	MZ002K-Pool36-P017-C903-T24	017	36	903	24	AMANTADINE_HYDROCHLORIDE	1.59	1117542	CTRL
MZ002K-Plate17-Pool36-QuantResults.txt	MZ002K-Pool36-P017-C904-T00	017	36	904	0	AMANTADINE_HYDROCHLORIDE	1.566	911103	CTRL
MZ002K-Plate17-Pool36-QuantResults.txt	MZ002K-Pool36-P017-C904-T01	017	36	904	1	AMANTADINE_HYDROCHLORIDE	1.567	898008	CTRL
MZ002K-Plate17-Pool36-QuantResults.txt	MZ002K-Pool36-P017-C904-T02	017	36	904	2	AMANTADINE_HYDROCHLORIDE	1.567	933896	CTRL
MZ002K-Plate17-Pool36-QuantResults.txt	MZ002K-Pool36-P017-C904-T04	017	36	904	4	AMANTADINE_HYDROCHLORIDE	1.566	1052392	CTRL
MZ002K-Plate17-Pool36-QuantResults.txt	MZ002K-Pool36-P017-C904-T06	017	36	904	6	AMANTADINE_HYDROCHLORIDE	1.579	1011579	CTRL
MZ002K-Plate17-Pool36-QuantResults.txt	MZ002K-Pool36-P017-C904-T08	017	36	904	8	AMANTADINE_HYDROCHLORIDE	1.578	1020075	CTRL
MZ002K-Plate17-Pool36-QuantResults.txt	MZ002K-Pool36-P017-C904-T12	017	36	904	12	AMANTADINE_HYDROCHLORIDE	1.579	1103421	CTRL
MZ002K-Plate17-Pool36-QuantResults.txt	MZ002K-Pool36-P017-C904-T18	017	36	904	18	AMANTADINE_HYDROCHLORIDE	1.582	1138392	CTRL
MZ002K-Plate17-Pool36-QuantResults.txt	MZ002K-Pool36-P017-C904-T24	017	36	904	24	AMANTADINE_HYDROCHLORIDE	1.578	1158815	CTRL
MZ002K-Plate17-Pool36-QuantResults.txt	MZ002K-Pool36-P017-C905-T00	017	36	905	0	AMANTADINE_HYDROCHLORIDE	1.568	847674	CTRL
MZ002K-Plate17-Pool36-QuantResults.txt	MZ002K-Pool36-P017-C905-T01	017	36	905	1	AMANTADINE_HYDROCHLORIDE	1.567	893984	CTRL
MZ002K-Plate17-Pool36-QuantResults.txt	MZ002K-Pool36-P017-C905-T02	017	36	905	2	AMANTADINE_HYDROCHLORIDE	1.566	870484	CTRL
MZ002K-Plate17-Pool36-QuantResults.txt	MZ002K-Pool36-P017-C905-T04	017	36	905	4	AMANTADINE_HYDROCHLORIDE	1.566	943332	CTRL
MZ002K-Plate17-Pool36-QuantResults.txt	MZ002K-Pool36-P017-C905-T06	017	36	905	6	AMANTADINE_HYDROCHLORIDE	1.577	990673	CTRL
MZ002K-Plate17-Pool36-QuantResults.txt	MZ002K-Pool36-P017-C905-T08	017	36	905	8	AMANTADINE_HYDROCHLORIDE	1.569	1077523	CTRL
MZ002K-Plate17-Pool36-QuantResults.txt	MZ002K-Pool36-P017-C905-T12	017	36	905	12	AMANTADINE_HYDROCHLORIDE	1.578	1080853	CTRL
MZ002K-Plate17-Pool36-QuantResults.txt	MZ002K-Pool36-P017-C905-T18	017	36	905	18	AMANTADINE_HYDROCHLORIDE	1.58	1180391	CTRL
MZ002K-Plate17-Pool36-QuantResults.txt	MZ002K-Pool36-P017-C905-T24	017	36	905	24	AMANTADINE_HYDROCHLORIDE	1.579	1135118	CTRL
MZ002K-Plate17-Pool36-QuantResults.txt	MZ002K-Pool36-P017-C906-T00	017	36	906	0	AMANTADINE_HYDROCHLORIDE	1.568	862866	CTRL
MZ002K-Plate17-Pool36-QuantResults.txt	MZ002K-Pool36-P017-C906-T01	017	36	906	1	AMANTADINE_HYDROCHLORIDE	1.568	830426	CTRL
MZ002K-Plate17-Pool36-QuantResults.txt	MZ002K-Pool36-P017-C906-T02	017	36	906	2	AMANTADINE_HYDROCHLORIDE	1.569	899025	CTRL
MZ002K-Plate17-Pool36-QuantResults.txt	MZ002K-Pool36-P017-C906-T04	017	36	906	4	AMANTADINE_HYDROCHLORIDE	1.568	950910	CTRL
MZ002K-Plate17-Pool36-QuantResults.txt	MZ002K-Pool36-P017-C906-T06	017	36	906	6	AMANTADINE_HYDROCHLORIDE	1.569	943491	CTRL
MZ002K-Plate17-Pool36-QuantResults.txt	MZ002K-Pool36-P017-C906-T08	017	36	906	8	AMANTADINE_HYDROCHLORIDE	1.569	1043503	CTRL
MZ002K-Plate17-Pool36-QuantResults.txt	MZ002K-Pool36-P017-C906-T12	017	36	906	12	AMANTADINE_HYDROCHLORIDE	1.577	1033321	CTRL
MZ002K-Plate17-Pool36-QuantResults.txt	MZ002K-Pool36-P017-C906-T18	017	36	906	18	AMANTADINE_HYDROCHLORIDE	1.578	1118497	CTRL
MZ002K-Plate17-Pool36-QuantResults.txt	MZ002K-Pool36-P017-C906-T24	017	36	906	24	AMANTADINE_HYDROCHLORIDE	1.581	900167	CTRL
MZ002K-Plate17-Pool46-QuantResults.txt	MZ002K-Pool46-P017-C903-T00	017	46	903	0	AMANTADINE_HYDROCHLORIDE	1.569	786224	CTRL
MZ002K-Plate17-Pool46-QuantResults.txt	MZ002K-Pool46-P017-C903-T01	017	46	903	1	AMANTADINE_HYDROCHLORIDE	1.569	866694	CTRL
MZ002K-Plate17-Pool46-QuantResults.txt	MZ002K-Pool46-P017-C903-T02	017	46	903	2	AMANTADINE_HYDROCHLORIDE	1.57	841177	CTRL
MZ002K-Plate17-Pool46-QuantResults.txt	MZ002K-Pool46-P017-C903-T04	017	46	903	4	AMANTADINE_HYDROCHLORIDE	1.58	885493	CTRL
MZ002K-Plate17-Pool46-QuantResults.txt	MZ002K-Pool46-P017-C903-T06	017	46	903	6	AMANTADINE_HYDROCHLORIDE	1.579	911030	CTRL
MZ002K-Plate17-Pool46-QuantResults.txt	MZ002K-Pool46-P017-C903-T08	017	46	903	8	AMANTADINE_HYDROCHLORIDE	1.58	964016	CTRL
MZ002K-Plate17-Pool46-QuantResults.txt	MZ002K-Pool46-P017-C903-T12	017	46	903	12	AMANTADINE_HYDROCHLORIDE	1.578	995482	CTRL
MZ002K-Plate17-Pool46-QuantResults.txt	MZ002K-Pool46-P017-C903-T18	017	46	903	18	AMANTADINE_HYDROCHLORIDE	1.578	1101590	CTRL
MZ002K-Plate17-Pool46-QuantResults.txt	MZ002K-Pool46-P017-C903-T24	017	46	903	24	AMANTADINE_HYDROCHLORIDE	1.59	1060010	CTRL
MZ002K-Plate17-Pool46-QuantResults.txt	MZ002K-Pool46-P017-C904-T00	017	46	904	0	AMANTADINE_HYDROCHLORIDE	1.567	910344	CTRL
MZ002K-Plate17-Pool46-QuantResults.txt	MZ002K-Pool46-P017-C904-T01	017	46	904	1	AMANTADINE_HYDROCHLORIDE	1.568	938386	CTRL
MZ002K-Plate17-Pool46-QuantResults.txt	MZ002K-Pool46-P017-C904-T02	017	46	904	2	AMANTADINE_HYDROCHLORIDE	1.567	969879	CTRL
MZ002K-Plate17-Pool46-QuantResults.txt	MZ002K-Pool46-P017-C904-T04	017	46	904	4	AMANTADINE_HYDROCHLORIDE	1.579	1014669	CTRL
MZ002K-Plate17-Pool46-QuantResults.txt	MZ002K-Pool46-P017-C904-T06	017	46	904	6	AMANTADINE_HYDROCHLORIDE	1.568	1023606	CTRL
MZ002K-Plate17-Pool46-QuantResults.txt	MZ002K-Pool46-P017-C904-T08	017	46	904	8	AMANTADINE_HYDROCHLORIDE	1.57	1088387	CTRL
MZ002K-Plate17-Pool46-QuantResults.txt	MZ002K-Pool46-P017-C904-T12	017	46	904	12	AMANTADINE_HYDROCHLORIDE	1.579	1072490	CTRL
MZ002K-Plate17-Pool46-QuantResults.txt	MZ002K-Pool46-P017-C904-T18	017	46	904	18	AMANTADINE_HYDROCHLORIDE	1.579	1160962	CTRL
MZ002K-Plate17-Pool46-QuantResults.txt	MZ002K-Pool46-P017-C904-T24	017	46	904	24	AMANTADINE_HYDROCHLORIDE	1.591	1212795	CTRL
MZ002K-Plate17-Pool46-QuantResults.txt	MZ002K-Pool46-P017-C905-T00	017	46	905	0	AMANTADINE_HYDROCHLORIDE	1.569	785040	CTRL
MZ002K-Plate17-Pool46-QuantResults.txt	MZ002K-Pool46-P017-C905-T01	017	46	905	1	AMANTADINE_HYDROCHLORIDE	1.567	836958	CTRL
MZ002K-Plate17-Pool46-QuantResults.txt	MZ002K-Pool46-P017-C905-T02	017	46	905	2	AMANTADINE_HYDROCHLORIDE	1.569	825119	CTRL
MZ002K-Plate17-Pool46-QuantResults.txt	MZ002K-Pool46-P017-C905-T04	017	46	905	4	AMANTADINE_HYDROCHLORIDE	1.58	882009	CTRL
MZ002K-Plate17-Pool46-QuantResults.txt	MZ002K-Pool46-P017-C905-T06	017	46	905	6	AMANTADINE_HYDROCHLORIDE	1.576	894877	CTRL
MZ002K-Plate17-Pool46-QuantResults.txt	MZ002K-Pool46-P017-C905-T08	017	46	905	8	AMANTADINE_HYDROCHLORIDE	1.578	982668	CTRL
MZ002K-Plate17-Pool46-QuantResults.txt	MZ002K-Pool46-P017-C905-T12	017	46	905	12	AMANTADINE_HYDROCHLORIDE	1.581	968697	CTRL
MZ002K-Plate17-Pool46-QuantResults.txt	MZ002K-Pool46-P017-C905-T18	017	46	905	18	AMANTADINE_HYDROCHLORIDE	1.581	1072047	CTRL
MZ002K-Plate17-Pool46-QuantResults.txt	MZ002K-Pool46-P017-C905-T24	017	46	905	24	AMANTADINE_HYDROCHLORIDE	1.59	879138	CTRL
MZ002K-Plate17-Pool46-QuantResults.txt	MZ002K-Pool46-P017-C906-T00	017	46	906	0	AMANTADINE_HYDROCHLORIDE	1.57	897927	CTRL
MZ002K-Plate17-Pool46-QuantResults.txt	MZ002K-Pool46-P017-C906-T01	017	46	906	1	AMANTADINE_HYDROCHLORIDE	1.568	903684	CTRL
MZ002K-Plate17-Pool46-QuantResults.txt	MZ002K-Pool46-P017-C906-T02	017	46	906	2	AMANTADINE_HYDROCHLORIDE	1.568	955508	CTRL
MZ002K-Plate17-Pool46-QuantResults.txt	MZ002K-Pool46-P017-C906-T04	017	46	906	4	AMANTADINE_HYDROCHLORIDE	1.567	1012209	CTRL
MZ002K-Plate17-Pool46-QuantResults.txt	MZ002K-Pool46-P017-C906-T06	017	46	906	6	AMANTADINE_HYDROCHLORIDE	1.569	1007101	CTRL
MZ002K-Plate17-Pool46-QuantResults.txt	MZ002K-Pool46-P017-C906-T08	017	46	906	8	AMANTADINE_HYDROCHLORIDE	1.577	1058846	CTRL
MZ002K-Plate17-Pool46-QuantResults.txt	MZ002K-Pool46-P017-C906-T12	017	46	906	12	AMANTADINE_HYDROCHLORIDE	1.577	1079132	CTRL
MZ002K-Plate17-Pool46-QuantResults.txt	MZ002K-Pool46-P017-C906-T18	017	46	906	18	AMANTADINE_HYDROCHLORIDE	1.579	1219465	CTRL
MZ002K-Plate17-Pool46-QuantResults.txt	MZ002K-Pool46-P017-C906-T24	017	46	906	24	AMANTADINE_HYDROCHLORIDE	1.579	1179459	CTRL
MZ002K-Plate17-Pool49-QuantResults.txt	MZ002K-Pool49-P017-C903-T00	017	49	903	0	AMANTADINE_HYDROCHLORIDE	1.569	800564	CTRL
MZ002K-Plate17-Pool49-QuantResults.txt	MZ002K-Pool49-P017-C903-T01	017	49	903	1	AMANTADINE_HYDROCHLORIDE	1.569	872308	CTRL
MZ002K-Plate17-Pool49-QuantResults.txt	MZ002K-Pool49-P017-C903-T02	017	49	903	2	AMANTADINE_HYDROCHLORIDE	1.579	849464	CTRL
MZ002K-Plate17-Pool49-QuantResults.txt	MZ002K-Pool49-P017-C903-T04	017	49	903	4	AMANTADINE_HYDROCHLORIDE	1.58	932932	CTRL
MZ002K-Plate17-Pool49-QuantResults.txt	MZ002K-Pool49-P017-C903-T06	017	49	903	6	AMANTADINE_HYDROCHLORIDE	1.577	924406	CTRL
MZ002K-Plate17-Pool49-QuantResults.txt	MZ002K-Pool49-P017-C903-T08	017	49	903	8	AMANTADINE_HYDROCHLORIDE	1.577	941243	CTRL
MZ002K-Plate17-Pool49-QuantResults.txt	MZ002K-Pool49-P017-C903-T12	017	49	903	12	AMANTADINE_HYDROCHLORIDE	1.579	974179	CTRL
MZ002K-Plate17-Pool49-QuantResults.txt	MZ002K-Pool49-P017-C903-T18	017	49	903	18	AMANTADINE_HYDROCHLORIDE	1.578	1098957	CTRL
MZ002K-Plate17-Pool49-QuantResults.txt	MZ002K-Pool49-P017-C903-T24	017	49	903	24	AMANTADINE_HYDROCHLORIDE	1.568	1084002	CTRL
MZ002K-Plate17-Pool49-QuantResults.txt	MZ002K-Pool49-P017-C904-T00	017	49	904	0	AMANTADINE_HYDROCHLORIDE	1.568	845346	CTRL
MZ002K-Plate17-Pool49-QuantResults.txt	MZ002K-Pool49-P017-C904-T01	017	49	904	1	AMANTADINE_HYDROCHLORIDE	1.567	899247	CTRL
MZ002K-Plate17-Pool49-QuantResults.txt	MZ002K-Pool49-P017-C904-T02	017	49	904	2	AMANTADINE_HYDROCHLORIDE	1.579	858582	CTRL
MZ002K-Plate17-Pool49-QuantResults.txt	MZ002K-Pool49-P017-C904-T04	017	49	904	4	AMANTADINE_HYDROCHLORIDE	1.577	937223	CTRL
MZ002K-Plate17-Pool49-QuantResults.txt	MZ002K-Pool49-P017-C904-T06	017	49	904	6	AMANTADINE_HYDROCHLORIDE	1.578	927361	CTRL
MZ002K-Plate17-Pool49-QuantResults.txt	MZ002K-Pool49-P017-C904-T08	017	49	904	8	AMANTADINE_HYDROCHLORIDE	1.581	1036168	CTRL
MZ002K-Plate17-Pool49-QuantResults.txt	MZ002K-Pool49-P017-C904-T12	017	49	904	12	AMANTADINE_HYDROCHLORIDE	1.579	1025305	CTRL
MZ002K-Plate17-Pool49-QuantResults.txt	MZ002K-Pool49-P017-C904-T18	017	49	904	18	AMANTADINE_HYDROCHLORIDE	1.57	1153399	CTRL
MZ002K-Plate17-Pool49-QuantResults.txt	MZ002K-Pool49-P017-C904-T24	017	49	904	24	AMANTADINE_HYDROCHLORIDE	1.578	1126447	CTRL
MZ002K-Plate17-Pool49-QuantResults.txt	MZ002K-Pool49-P017-C905-T00	017	49	905	0	AMANTADINE_HYDROCHLORIDE	1.569	782186	CTRL
MZ002K-Plate17-Pool49-QuantResults.txt	MZ002K-Pool49-P017-C905-T01	017	49	905	1	AMANTADINE_HYDROCHLORIDE	1.578	806052	CTRL
MZ002K-Plate17-Pool49-QuantResults.txt	MZ002K-Pool49-P017-C905-T02	017	49	905	2	AMANTADINE_HYDROCHLORIDE	1.581	777094	CTRL
MZ002K-Plate17-Pool49-QuantResults.txt	MZ002K-Pool49-P017-C905-T04	017	49	905	4	AMANTADINE_HYDROCHLORIDE	1.577	811469	CTRL
MZ002K-Plate17-Pool49-QuantResults.txt	MZ002K-Pool49-P017-C905-T06	017	49	905	6	AMANTADINE_HYDROCHLORIDE	1.578	855448	CTRL
MZ002K-Plate17-Pool49-QuantResults.txt	MZ002K-Pool49-P017-C905-T08	017	49	905	8	AMANTADINE_HYDROCHLORIDE	1.58	877082	CTRL
MZ002K-Plate17-Pool49-QuantResults.txt	MZ002K-Pool49-P017-C905-T12	017	49	905	12	AMANTADINE_HYDROCHLORIDE	1.581	961786	CTRL
MZ002K-Plate17-Pool49-QuantResults.txt	MZ002K-Pool49-P017-C905-T18	017	49	905	18	AMANTADINE_HYDROCHLORIDE	1.579	1010818	CTRL
MZ002K-Plate17-Pool49-QuantResults.txt	MZ002K-Pool49-P017-C905-T24	017	49	905	24	AMANTADINE_HYDROCHLORIDE	1.576	980174	CTRL
MZ002K-Plate17-Pool49-QuantResults.txt	MZ002K-Pool49-P017-C906-T00	017	49	906	0	AMANTADINE_HYDROCHLORIDE	1.569	849634	CTRL
MZ002K-Plate17-Pool49-QuantResults.txt	MZ002K-Pool49-P017-C906-T01	017	49	906	1	AMANTADINE_HYDROCHLORIDE	1.567	881340	CTRL
MZ002K-Plate17-Pool49-QuantResults.txt	MZ002K-Pool49-P017-C906-T02	017	49	906	2	AMANTADINE_HYDROCHLORIDE	1.579	898545	CTRL
MZ002K-Plate17-Pool49-QuantResults.txt	MZ002K-Pool49-P017-C906-T04	017	49	906	4	AMANTADINE_HYDROCHLORIDE	1.578	945577	CTRL
MZ002K-Plate17-Pool49-QuantResults.txt	MZ002K-Pool49-P017-C906-T06	017	49	906	6	AMANTADINE_HYDROCHLORIDE	1.578	949279	CTRL
MZ002K-Plate17-Pool49-QuantResults.txt	MZ002K-Pool49-P017-C906-T08	017	49	906	8	AMANTADINE_HYDROCHLORIDE	1.579	997500	CTRL
MZ002K-Plate17-Pool49-QuantResults.txt	MZ002K-Pool49-P017-C906-T12	017	49	906	12	AMANTADINE_HYDROCHLORIDE	1.582	983716	CTRL
MZ002K-Plate17-Pool49-QuantResults.txt	MZ002K-Pool49-P017-C906-T18	017	49	906	18	AMANTADINE_HYDROCHLORIDE	1.577	1078801	CTRL
MZ002K-Plate17-Pool49-QuantResults.txt	MZ002K-Pool49-P017-C906-T24	017	49	906	24	AMANTADINE_HYDROCHLORIDE	1.577	1062781	CTRL
MZ002K_Plate11-Pool31-QuantResults.txt	MZ002K-Pool31-P011-C269-T24	011	31	269	24	ROPINIROLE_HYDROCHLORIDE	1.657	978377	SAMPLE
MZ002K_Plate11-Pool31-QuantResults.txt	MZ002K-Pool31-P011-C278-T24	011	31	278	24	ROPINIROLE_HYDROCHLORIDE	1.668	860249	SAMPLE
MZ002K_Plate11-Pool31-QuantResults.txt	MZ002K-Pool31-P011-C283-T24	011	31	283	24	ROPINIROLE_HYDROCHLORIDE	1.671	948424	SAMPLE
MZ002K_Plate11-Pool31-QuantResults.txt	MZ002K-Pool31-P011-C290-T24	011	31	290	24	ROPINIROLE_HYDROCHLORIDE	1.67	923284	SAMPLE
MZ002K_Plate11-Pool31-QuantResults.txt	MZ002K-Pool31-P011-C269-T18	011	31	269	18	ROPINIROLE_HYDROCHLORIDE	1.669	861588	SAMPLE
MZ002K_Plate11-Pool31-QuantResults.txt	MZ002K-Pool31-P011-C278-T18	011	31	278	18	ROPINIROLE_HYDROCHLORIDE	1.667	661680	SAMPLE
MZ002K_Plate11-Pool31-QuantResults.txt	MZ002K-Pool31-P011-C283-T18	011	31	283	18	ROPINIROLE_HYDROCHLORIDE	1.667	818735	SAMPLE
MZ002K_Plate11-Pool31-QuantResults.txt	MZ002K-Pool31-P011-C290-T18	011	31	290	18	ROPINIROLE_HYDROCHLORIDE	1.67	832390	SAMPLE
MZ002K_Plate11-Pool31-QuantResults.txt	MZ002K-Pool31-P011-C269-T12	011	31	269	12	ROPINIROLE_HYDROCHLORIDE	1.668	683646	SAMPLE
MZ002K_Plate11-Pool31-QuantResults.txt	MZ002K-Pool31-P011-C278-T12	011	31	278	12	ROPINIROLE_HYDROCHLORIDE	1.671	672593	SAMPLE
MZ002K_Plate11-Pool31-QuantResults.txt	MZ002K-Pool31-P011-C283-T12	011	31	283	12	ROPINIROLE_HYDROCHLORIDE	1.668	648002	SAMPLE
MZ002K_Plate11-Pool31-QuantResults.txt	MZ002K-Pool31-P011-C290-T12	011	31	290	12	ROPINIROLE_HYDROCHLORIDE	1.667	647752	SAMPLE
MZ002K_Plate11-Pool31-QuantResults.txt	MZ002K-Pool31-P011-C269-T08	011	31	269	8	ROPINIROLE_HYDROCHLORIDE	1.667	605761	SAMPLE
MZ002K_Plate11-Pool31-QuantResults.txt	MZ002K-Pool31-P011-C278-T08	011	31	278	8	ROPINIROLE_HYDROCHLORIDE	1.67	515337	SAMPLE
MZ002K_Plate11-Pool31-QuantResults.txt	MZ002K-Pool31-P011-C283-T08	011	31	283	8	ROPINIROLE_HYDROCHLORIDE	1.668	511812	SAMPLE
MZ002K_Plate11-Pool31-QuantResults.txt	MZ002K-Pool31-P011-C290-T08	011	31	290	8	ROPINIROLE_HYDROCHLORIDE	1.668	561151	SAMPLE
MZ002K_Plate11-Pool31-QuantResults.txt	MZ002K-Pool31-P011-C269-T06	011	31	269	6	ROPINIROLE_HYDROCHLORIDE	1.668	633337	SAMPLE
MZ002K_Plate11-Pool31-QuantResults.txt	MZ002K-Pool31-P011-C278-T06	011	31	278	6	ROPINIROLE_HYDROCHLORIDE	1.667	492258	SAMPLE
MZ002K_Plate11-Pool31-QuantResults.txt	MZ002K-Pool31-P011-C283-T06	011	31	283	6	ROPINIROLE_HYDROCHLORIDE	1.667	510351	SAMPLE
MZ002K_Plate11-Pool31-QuantResults.txt	MZ002K-Pool31-P011-C290-T06	011	31	290	6	ROPINIROLE_HYDROCHLORIDE	1.668	515484	SAMPLE
MZ002K_Plate11-Pool31-QuantResults.txt	MZ002K-Pool31-P011-C269-T04	011	31	269	4	ROPINIROLE_HYDROCHLORIDE	1.669	523561	SAMPLE
MZ002K_Plate11-Pool31-QuantResults.txt	MZ002K-Pool31-P011-C278-T04	011	31	278	4	ROPINIROLE_HYDROCHLORIDE	1.67	438280	SAMPLE
MZ002K_Plate11-Pool31-QuantResults.txt	MZ002K-Pool31-P011-C283-T04	011	31	283	4	ROPINIROLE_HYDROCHLORIDE	1.669	441986	SAMPLE
MZ002K_Plate11-Pool31-QuantResults.txt	MZ002K-Pool31-P011-C290-T04	011	31	290	4	ROPINIROLE_HYDROCHLORIDE	1.669	466363	SAMPLE
MZ002K_Plate11-Pool31-QuantResults.txt	MZ002K-Pool31-P011-C269-T02	011	31	269	2	ROPINIROLE_HYDROCHLORIDE	1.667	517676	SAMPLE
MZ002K_Plate11-Pool31-QuantResults.txt	MZ002K-Pool31-P011-C278-T02	011	31	278	2	ROPINIROLE_HYDROCHLORIDE	1.668	429186	SAMPLE
MZ002K_Plate11-Pool31-QuantResults.txt	MZ002K-Pool31-P011-C283-T02	011	31	283	2	ROPINIROLE_HYDROCHLORIDE	1.67	423817	SAMPLE
MZ002K_Plate11-Pool31-QuantResults.txt	MZ002K-Pool31-P011-C290-T02	011	31	290	2	ROPINIROLE_HYDROCHLORIDE	1.669	431406	SAMPLE
MZ002K_Plate11-Pool31-QuantResults.txt	MZ002K-Pool31-P011-C269-T01	011	31	269	1	ROPINIROLE_HYDROCHLORIDE	1.666	416954	SAMPLE
MZ002K_Plate11-Pool31-QuantResults.txt	MZ002K-Pool31-P011-C278-T01	011	31	278	1	ROPINIROLE_HYDROCHLORIDE	1.667	369537	SAMPLE
MZ002K_Plate11-Pool31-QuantResults.txt	MZ002K-Pool31-P011-C283-T01	011	31	283	1	ROPINIROLE_HYDROCHLORIDE	1.669	368158	SAMPLE
MZ002K_Plate11-Pool31-QuantResults.txt	MZ002K-Pool31-P011-C290-T01	011	31	290	1	ROPINIROLE_HYDROCHLORIDE	1.659	381169	SAMPLE
MZ002K_Plate11-Pool31-QuantResults.txt	MZ002K-Pool31-P011-C269-T00	011	31	269	0	ROPINIROLE_HYDROCHLORIDE	1.656	421176	SAMPLE
MZ002K_Plate11-Pool31-QuantResults.txt	MZ002K-Pool31-P011-C278-T00	011	31	278	0	ROPINIROLE_HYDROCHLORIDE	1.659	326729	SAMPLE
MZ002K_Plate11-Pool31-QuantResults.txt	MZ002K-Pool31-P011-C283-T00	011	31	283	0	ROPINIROLE_HYDROCHLORIDE	1.657	334622	SAMPLE
MZ002K_Plate11-Pool31-QuantResults.txt	MZ002K-Pool31-P011-C290-T00	011	31	290	0	ROPINIROLE_HYDROCHLORIDE	1.657	305372	SAMPLE
MZ002K-Plate01-Pool31-QuantResults.txt	MZ002K-Pool31-P001-C006-T00	001	31	006	0	ROPINIROLE_HYDROCHLORIDE	1.692	928733	SAMPLE
MZ002K-Plate01-Pool31-QuantResults.txt	MZ002K-Pool31-P001-C006-T01	001	31	006	1	ROPINIROLE_HYDROCHLORIDE	1.701	522859	SAMPLE
MZ002K-Plate01-Pool31-QuantResults.txt	MZ002K-Pool31-P001-C006-T02	001	31	006	2	ROPINIROLE_HYDROCHLORIDE	1.702	651259	SAMPLE
MZ002K-Plate01-Pool31-QuantResults.txt	MZ002K-Pool31-P001-C006-T04	001	31	006	4	ROPINIROLE_HYDROCHLORIDE	1.702	981152	SAMPLE
MZ002K-Plate01-Pool31-QuantResults.txt	MZ002K-Pool31-P001-C006-T06	001	31	006	6	ROPINIROLE_HYDROCHLORIDE	1.703	818396	SAMPLE
MZ002K-Plate01-Pool31-QuantResults.txt	MZ002K-Pool31-P001-C006-T08	001	31	006	8	ROPINIROLE_HYDROCHLORIDE	1.702	657855	SAMPLE
MZ002K-Plate01-Pool31-QuantResults.txt	MZ002K-Pool31-P001-C006-T12	001	31	006	12	ROPINIROLE_HYDROCHLORIDE	1.702	619783	SAMPLE
MZ002K-Plate01-Pool31-QuantResults.txt	MZ002K-Pool31-P001-C006-T18	001	31	006	18	ROPINIROLE_HYDROCHLORIDE	1.701	948060	SAMPLE
MZ002K-Plate01-Pool31-QuantResults.txt	MZ002K-Pool31-P001-C006-T24	001	31	006	24	ROPINIROLE_HYDROCHLORIDE	1.701	820994	SAMPLE
MZ002K-Plate01-Pool31-QuantResults.txt	MZ002K-Pool31-P001-C007-T00	001	31	007	0	ROPINIROLE_HYDROCHLORIDE	1.693	659985	SAMPLE
MZ002K-Plate01-Pool31-QuantResults.txt	MZ002K-Pool31-P001-C007-T01	001	31	007	1	ROPINIROLE_HYDROCHLORIDE	1.701	439731	SAMPLE
MZ002K-Plate01-Pool31-QuantResults.txt	MZ002K-Pool31-P001-C007-T02	001	31	007	2	ROPINIROLE_HYDROCHLORIDE	1.704	491166	SAMPLE
MZ002K-Plate01-Pool31-QuantResults.txt	MZ002K-Pool31-P001-C007-T04	001	31	007	4	ROPINIROLE_HYDROCHLORIDE	1.702	724357	SAMPLE
MZ002K-Plate01-Pool31-QuantResults.txt	MZ002K-Pool31-P001-C007-T06	001	31	007	6	ROPINIROLE_HYDROCHLORIDE	1.705	633092	SAMPLE
MZ002K-Plate01-Pool31-QuantResults.txt	MZ002K-Pool31-P001-C007-T08	001	31	007	8	ROPINIROLE_HYDROCHLORIDE	1.701	595882	SAMPLE
MZ002K-Plate01-Pool31-QuantResults.txt	MZ002K-Pool31-P001-C007-T12	001	31	007	12	ROPINIROLE_HYDROCHLORIDE	1.704	551178	SAMPLE
MZ002K-Plate01-Pool31-QuantResults.txt	MZ002K-Pool31-P001-C007-T18	001	31	007	18	ROPINIROLE_HYDROCHLORIDE	1.703	752834	SAMPLE
MZ002K-Plate01-Pool31-QuantResults.txt	MZ002K-Pool31-P001-C007-T24	001	31	007	24	ROPINIROLE_HYDROCHLORIDE	1.714	812787	SAMPLE
MZ002K-Plate01-Pool31-QuantResults.txt	MZ002K-Pool31-P001-C010-T00	001	31	010	0	ROPINIROLE_HYDROCHLORIDE	1.692	704438	SAMPLE
MZ002K-Plate01-Pool31-QuantResults.txt	MZ002K-Pool31-P001-C010-T01	001	31	010	1	ROPINIROLE_HYDROCHLORIDE	1.702	433579	SAMPLE
MZ002K-Plate01-Pool31-QuantResults.txt	MZ002K-Pool31-P001-C010-T02	001	31	010	2	ROPINIROLE_HYDROCHLORIDE	1.702	609070	SAMPLE
MZ002K-Plate01-Pool31-QuantResults.txt	MZ002K-Pool31-P001-C010-T04	001	31	010	4	ROPINIROLE_HYDROCHLORIDE	1.703	765906	SAMPLE
MZ002K-Plate01-Pool31-QuantResults.txt	MZ002K-Pool31-P001-C010-T06	001	31	010	6	ROPINIROLE_HYDROCHLORIDE	1.704	758310	SAMPLE
MZ002K-Plate01-Pool31-QuantResults.txt	MZ002K-Pool31-P001-C010-T08	001	31	010	8	ROPINIROLE_HYDROCHLORIDE	1.703	608932	SAMPLE
MZ002K-Plate01-Pool31-QuantResults.txt	MZ002K-Pool31-P001-C010-T12	001	31	010	12	ROPINIROLE_HYDROCHLORIDE	1.703	648362	SAMPLE
MZ002K-Plate01-Pool31-QuantResults.txt	MZ002K-Pool31-P001-C010-T18	001	31	010	18	ROPINIROLE_HYDROCHLORIDE	1.701	835217	SAMPLE
MZ002K-Plate01-Pool31-QuantResults.txt	MZ002K-Pool31-P001-C010-T24	001	31	010	24	ROPINIROLE_HYDROCHLORIDE	1.71	809810	SAMPLE
MZ002K-Plate01-Pool31-QuantResults.txt	MZ002K-Pool31-P001-C901-T00	001	31	901	0	ROPINIROLE_HYDROCHLORIDE	1.699	498782	CTRL
MZ002K-Plate01-Pool31-QuantResults.txt	MZ002K-Pool31-P001-C901-T01	001	31	901	1	ROPINIROLE_HYDROCHLORIDE	1.691	386566	CTRL
MZ002K-Plate01-Pool31-QuantResults.txt	MZ002K-Pool31-P001-C901-T02	001	31	901	2	ROPINIROLE_HYDROCHLORIDE	1.703	422784	CTRL
MZ002K-Plate01-Pool31-QuantResults.txt	MZ002K-Pool31-P001-C901-T04	001	31	901	4	ROPINIROLE_HYDROCHLORIDE	1.704	568614	CTRL
MZ002K-Plate01-Pool31-QuantResults.txt	MZ002K-Pool31-P001-C901-T06	001	31	901	6	ROPINIROLE_HYDROCHLORIDE	1.701	468601	CTRL
MZ002K-Plate01-Pool31-QuantResults.txt	MZ002K-Pool31-P001-C901-T08	001	31	901	8	ROPINIROLE_HYDROCHLORIDE	1.701	367798	CTRL
MZ002K-Plate01-Pool31-QuantResults.txt	MZ002K-Pool31-P001-C901-T12	001	31	901	12	ROPINIROLE_HYDROCHLORIDE	1.703	369842	CTRL
MZ002K-Plate01-Pool31-QuantResults.txt	MZ002K-Pool31-P001-C901-T18	001	31	901	18	ROPINIROLE_HYDROCHLORIDE	1.702	502443	CTRL
MZ002K-Plate01-Pool31-QuantResults.txt	MZ002K-Pool31-P001-C901-T24	001	31	901	24	ROPINIROLE_HYDROCHLORIDE	1.701	500298	CTRL
MZ002K-Plate01-Pool34-QuantResults.txt	MZ002K-Pool34-P001-C006-T00	001	34	006	0	ROPINIROLE_HYDROCHLORIDE	1.702	687729	SAMPLE
MZ002K-Plate01-Pool34-QuantResults.txt	MZ002K-Pool34-P001-C006-T01	001	34	006	1	ROPINIROLE_HYDROCHLORIDE	1.713	403296	SAMPLE
MZ002K-Plate01-Pool34-QuantResults.txt	MZ002K-Pool34-P001-C006-T02	001	34	006	2	ROPINIROLE_HYDROCHLORIDE	1.701	435614	SAMPLE
MZ002K-Plate01-Pool34-QuantResults.txt	MZ002K-Pool34-P001-C006-T04	001	34	006	4	ROPINIROLE_HYDROCHLORIDE	1.701	715021	SAMPLE
MZ002K-Plate01-Pool34-QuantResults.txt	MZ002K-Pool34-P001-C006-T06	001	34	006	6	ROPINIROLE_HYDROCHLORIDE	1.702	626931	SAMPLE
MZ002K-Plate01-Pool34-QuantResults.txt	MZ002K-Pool34-P001-C006-T08	001	34	006	8	ROPINIROLE_HYDROCHLORIDE	1.702	511719	SAMPLE
MZ002K-Plate01-Pool34-QuantResults.txt	MZ002K-Pool34-P001-C006-T12	001	34	006	12	ROPINIROLE_HYDROCHLORIDE	1.702	537161	SAMPLE
MZ002K-Plate01-Pool34-QuantResults.txt	MZ002K-Pool34-P001-C006-T18	001	34	006	18	ROPINIROLE_HYDROCHLORIDE	1.701	762676	SAMPLE
MZ002K-Plate01-Pool34-QuantResults.txt	MZ002K-Pool34-P001-C006-T24	001	34	006	24	ROPINIROLE_HYDROCHLORIDE	1.703	670005	SAMPLE
MZ002K-Plate01-Pool34-QuantResults.txt	MZ002K-Pool34-P001-C007-T00	001	34	007	0	ROPINIROLE_HYDROCHLORIDE	1.701	397832	SAMPLE
MZ002K-Plate01-Pool34-QuantResults.txt	MZ002K-Pool34-P001-C007-T01	001	34	007	1	ROPINIROLE_HYDROCHLORIDE	1.693	321290	SAMPLE
MZ002K-Plate01-Pool34-QuantResults.txt	MZ002K-Pool34-P001-C007-T02	001	34	007	2	ROPINIROLE_HYDROCHLORIDE	1.693	395167	SAMPLE
MZ002K-Plate01-Pool34-QuantResults.txt	MZ002K-Pool34-P001-C007-T04	001	34	007	4	ROPINIROLE_HYDROCHLORIDE	1.704	534175	SAMPLE
MZ002K-Plate01-Pool34-QuantResults.txt	MZ002K-Pool34-P001-C007-T06	001	34	007	6	ROPINIROLE_HYDROCHLORIDE	1.702	479882	SAMPLE
MZ002K-Plate01-Pool34-QuantResults.txt	MZ002K-Pool34-P001-C007-T08	001	34	007	8	ROPINIROLE_HYDROCHLORIDE	1.703	432647	SAMPLE
MZ002K-Plate01-Pool34-QuantResults.txt	MZ002K-Pool34-P001-C007-T12	001	34	007	12	ROPINIROLE_HYDROCHLORIDE	1.703	406510	SAMPLE
MZ002K-Plate01-Pool34-QuantResults.txt	MZ002K-Pool34-P001-C007-T18	001	34	007	18	ROPINIROLE_HYDROCHLORIDE	1.703	676987	SAMPLE
MZ002K-Plate01-Pool34-QuantResults.txt	MZ002K-Pool34-P001-C007-T24	001	34	007	24	ROPINIROLE_HYDROCHLORIDE	1.703	619567	SAMPLE
MZ002K-Plate01-Pool34-QuantResults.txt	MZ002K-Pool34-P001-C010-T00	001	34	010	0	ROPINIROLE_HYDROCHLORIDE	1.704	576164	SAMPLE
MZ002K-Plate01-Pool34-QuantResults.txt	MZ002K-Pool34-P001-C010-T01	001	34	010	1	ROPINIROLE_HYDROCHLORIDE	1.7	353593	SAMPLE
MZ002K-Plate01-Pool34-QuantResults.txt	MZ002K-Pool34-P001-C010-T02	001	34	010	2	ROPINIROLE_HYDROCHLORIDE	1.704	480939	SAMPLE
MZ002K-Plate01-Pool34-QuantResults.txt	MZ002K-Pool34-P001-C010-T04	001	34	010	4	ROPINIROLE_HYDROCHLORIDE	1.702	602915	SAMPLE
MZ002K-Plate01-Pool34-QuantResults.txt	MZ002K-Pool34-P001-C010-T06	001	34	010	6	ROPINIROLE_HYDROCHLORIDE	1.702	607228	SAMPLE
MZ002K-Plate01-Pool34-QuantResults.txt	MZ002K-Pool34-P001-C010-T08	001	34	010	8	ROPINIROLE_HYDROCHLORIDE	1.703	479783	SAMPLE
MZ002K-Plate01-Pool34-QuantResults.txt	MZ002K-Pool34-P001-C010-T12	001	34	010	12	ROPINIROLE_HYDROCHLORIDE	1.701	490832	SAMPLE
MZ002K-Plate01-Pool34-QuantResults.txt	MZ002K-Pool34-P001-C010-T18	001	34	010	18	ROPINIROLE_HYDROCHLORIDE	1.703	602290	SAMPLE
MZ002K-Plate01-Pool34-QuantResults.txt	MZ002K-Pool34-P001-C010-T24	001	34	010	24	ROPINIROLE_HYDROCHLORIDE	1.713	607439	SAMPLE
MZ002K-Plate01-Pool34-QuantResults.txt	MZ002K-Pool34-P001-C901-T00	001	34	901	0	ROPINIROLE_HYDROCHLORIDE	1.703	509827	CTRL
MZ002K-Plate01-Pool34-QuantResults.txt	MZ002K-Pool34-P001-C901-T01	001	34	901	1	ROPINIROLE_HYDROCHLORIDE	1.691	319109	CTRL
MZ002K-Plate01-Pool34-QuantResults.txt	MZ002K-Pool34-P001-C901-T02	001	34	901	2	ROPINIROLE_HYDROCHLORIDE	1.7	347449	CTRL
MZ002K-Plate01-Pool34-QuantResults.txt	MZ002K-Pool34-P001-C901-T04	001	34	901	4	ROPINIROLE_HYDROCHLORIDE	1.701	351277	CTRL
MZ002K-Plate01-Pool34-QuantResults.txt	MZ002K-Pool34-P001-C901-T06	001	34	901	6	ROPINIROLE_HYDROCHLORIDE	1.692	357630	CTRL
MZ002K-Plate01-Pool34-QuantResults.txt	MZ002K-Pool34-P001-C901-T08	001	34	901	8	ROPINIROLE_HYDROCHLORIDE	1.692	292432	CTRL
MZ002K-Plate01-Pool34-QuantResults.txt	MZ002K-Pool34-P001-C901-T12	001	34	901	12	ROPINIROLE_HYDROCHLORIDE	1.689	291679	CTRL
MZ002K-Plate01-Pool34-QuantResults.txt	MZ002K-Pool34-P001-C901-T18	001	34	901	18	ROPINIROLE_HYDROCHLORIDE	1.69	349273	CTRL
MZ002K-Plate01-Pool34-QuantResults.txt	MZ002K-Pool34-P001-C901-T24	001	34	901	24	ROPINIROLE_HYDROCHLORIDE	1.69	370323	CTRL
MZ002K-Plate01-Pool38-QuantResults.txt	MZ002K-Pool38-P001-C006-T00	001	38	006	0	ROPINIROLE_HYDROCHLORIDE	1.699	675762	SAMPLE
MZ002K-Plate01-Pool38-QuantResults.txt	MZ002K-Pool38-P001-C006-T01	001	38	006	1	ROPINIROLE_HYDROCHLORIDE	1.704	393577	SAMPLE
MZ002K-Plate01-Pool38-QuantResults.txt	MZ002K-Pool38-P001-C006-T02	001	38	006	2	ROPINIROLE_HYDROCHLORIDE	1.701	481177	SAMPLE
MZ002K-Plate01-Pool38-QuantResults.txt	MZ002K-Pool38-P001-C006-T04	001	38	006	4	ROPINIROLE_HYDROCHLORIDE	1.702	720850	SAMPLE
MZ002K-Plate01-Pool38-QuantResults.txt	MZ002K-Pool38-P001-C006-T06	001	38	006	6	ROPINIROLE_HYDROCHLORIDE	1.703	687072	SAMPLE
MZ002K-Plate01-Pool38-QuantResults.txt	MZ002K-Pool38-P001-C006-T08	001	38	006	8	ROPINIROLE_HYDROCHLORIDE	1.702	519841	SAMPLE
MZ002K-Plate01-Pool38-QuantResults.txt	MZ002K-Pool38-P001-C006-T12	001	38	006	12	ROPINIROLE_HYDROCHLORIDE	1.703	525622	SAMPLE
MZ002K-Plate01-Pool38-QuantResults.txt	MZ002K-Pool38-P001-C006-T18	001	38	006	18	ROPINIROLE_HYDROCHLORIDE	1.703	751013	SAMPLE
MZ002K-Plate01-Pool38-QuantResults.txt	MZ002K-Pool38-P001-C006-T24	001	38	006	24	ROPINIROLE_HYDROCHLORIDE	1.704	637661	SAMPLE
MZ002K-Plate01-Pool38-QuantResults.txt	MZ002K-Pool38-P001-C007-T00	001	38	007	0	ROPINIROLE_HYDROCHLORIDE	1.702	527478	SAMPLE
MZ002K-Plate01-Pool38-QuantResults.txt	MZ002K-Pool38-P001-C007-T01	001	38	007	1	ROPINIROLE_HYDROCHLORIDE	1.7	342226	SAMPLE
MZ002K-Plate01-Pool38-QuantResults.txt	MZ002K-Pool38-P001-C007-T02	001	38	007	2	ROPINIROLE_HYDROCHLORIDE	1.701	400555	SAMPLE
MZ002K-Plate01-Pool38-QuantResults.txt	MZ002K-Pool38-P001-C007-T04	001	38	007	4	ROPINIROLE_HYDROCHLORIDE	1.7	598480	SAMPLE
MZ002K-Plate01-Pool38-QuantResults.txt	MZ002K-Pool38-P001-C007-T06	001	38	007	6	ROPINIROLE_HYDROCHLORIDE	1.702	534445	SAMPLE
MZ002K-Plate01-Pool38-QuantResults.txt	MZ002K-Pool38-P001-C007-T08	001	38	007	8	ROPINIROLE_HYDROCHLORIDE	1.701	456459	SAMPLE
MZ002K-Plate01-Pool38-QuantResults.txt	MZ002K-Pool38-P001-C007-T12	001	38	007	12	ROPINIROLE_HYDROCHLORIDE	1.702	454951	SAMPLE
MZ002K-Plate01-Pool38-QuantResults.txt	MZ002K-Pool38-P001-C007-T18	001	38	007	18	ROPINIROLE_HYDROCHLORIDE	1.702	656221	SAMPLE
MZ002K-Plate01-Pool38-QuantResults.txt	MZ002K-Pool38-P001-C007-T24	001	38	007	24	ROPINIROLE_HYDROCHLORIDE	1.703	664359	SAMPLE
MZ002K-Plate01-Pool38-QuantResults.txt	MZ002K-Pool38-P001-C010-T00	001	38	010	0	ROPINIROLE_HYDROCHLORIDE	1.703	514517	SAMPLE
MZ002K-Plate01-Pool38-QuantResults.txt	MZ002K-Pool38-P001-C010-T01	001	38	010	1	ROPINIROLE_HYDROCHLORIDE	1.701	339419	SAMPLE
MZ002K-Plate01-Pool38-QuantResults.txt	MZ002K-Pool38-P001-C010-T02	001	38	010	2	ROPINIROLE_HYDROCHLORIDE	1.702	425638	SAMPLE
MZ002K-Plate01-Pool38-QuantResults.txt	MZ002K-Pool38-P001-C010-T04	001	38	010	4	ROPINIROLE_HYDROCHLORIDE	1.701	580906	SAMPLE
MZ002K-Plate01-Pool38-QuantResults.txt	MZ002K-Pool38-P001-C010-T06	001	38	010	6	ROPINIROLE_HYDROCHLORIDE	1.701	586278	SAMPLE
MZ002K-Plate01-Pool38-QuantResults.txt	MZ002K-Pool38-P001-C010-T08	001	38	010	8	ROPINIROLE_HYDROCHLORIDE	1.705	475430	SAMPLE
MZ002K-Plate01-Pool38-QuantResults.txt	MZ002K-Pool38-P001-C010-T12	001	38	010	12	ROPINIROLE_HYDROCHLORIDE	1.703	435465	SAMPLE
MZ002K-Plate01-Pool38-QuantResults.txt	MZ002K-Pool38-P001-C010-T18	001	38	010	18	ROPINIROLE_HYDROCHLORIDE	1.705	604536	SAMPLE
MZ002K-Plate01-Pool38-QuantResults.txt	MZ002K-Pool38-P001-C010-T24	001	38	010	24	ROPINIROLE_HYDROCHLORIDE	1.704	660013	SAMPLE
MZ002K-Plate01-Pool38-QuantResults.txt	MZ002K-Pool38-P001-C901-T00	001	38	901	0	ROPINIROLE_HYDROCHLORIDE	1.699	520474	CTRL
MZ002K-Plate01-Pool38-QuantResults.txt	MZ002K-Pool38-P001-C901-T01	001	38	901	1	ROPINIROLE_HYDROCHLORIDE	1.689	322631	CTRL
MZ002K-Plate01-Pool38-QuantResults.txt	MZ002K-Pool38-P001-C901-T02	001	38	901	2	ROPINIROLE_HYDROCHLORIDE	1.691	341944	CTRL
MZ002K-Plate01-Pool38-QuantResults.txt	MZ002K-Pool38-P001-C901-T04	001	38	901	4	ROPINIROLE_HYDROCHLORIDE	1.702	452654	CTRL
MZ002K-Plate01-Pool38-QuantResults.txt	MZ002K-Pool38-P001-C901-T06	001	38	901	6	ROPINIROLE_HYDROCHLORIDE	1.701	392430	CTRL
MZ002K-Plate01-Pool38-QuantResults.txt	MZ002K-Pool38-P001-C901-T08	001	38	901	8	ROPINIROLE_HYDROCHLORIDE	1.692	310080	CTRL
MZ002K-Plate01-Pool38-QuantResults.txt	MZ002K-Pool38-P001-C901-T12	001	38	901	12	ROPINIROLE_HYDROCHLORIDE	1.691	308512	CTRL
MZ002K-Plate01-Pool38-QuantResults.txt	MZ002K-Pool38-P001-C901-T18	001	38	901	18	ROPINIROLE_HYDROCHLORIDE	1.693	387844	CTRL
MZ002K-Plate01-Pool38-QuantResults.txt	MZ002K-Pool38-P001-C901-T24	001	38	901	24	ROPINIROLE_HYDROCHLORIDE	1.693	365649	CTRL
MZ002K-Plate01-Pool40-QuantResults.txt	MZ002K-Pool40-P001-C006-T00	001	40	006	0	ROPINIROLE_HYDROCHLORIDE	1.701	737287	SAMPLE
MZ002K-Plate01-Pool40-QuantResults.txt	MZ002K-Pool40-P001-C006-T01	001	40	006	1	ROPINIROLE_HYDROCHLORIDE	1.703	415116	SAMPLE
MZ002K-Plate01-Pool40-QuantResults.txt	MZ002K-Pool40-P001-C006-T02	001	40	006	2	ROPINIROLE_HYDROCHLORIDE	1.701	495939	SAMPLE
MZ002K-Plate01-Pool40-QuantResults.txt	MZ002K-Pool40-P001-C006-T04	001	40	006	4	ROPINIROLE_HYDROCHLORIDE	1.703	734514	SAMPLE
MZ002K-Plate01-Pool40-QuantResults.txt	MZ002K-Pool40-P001-C006-T06	001	40	006	6	ROPINIROLE_HYDROCHLORIDE	1.701	664596	SAMPLE
MZ002K-Plate01-Pool40-QuantResults.txt	MZ002K-Pool40-P001-C006-T12	001	40	006	12	ROPINIROLE_HYDROCHLORIDE	1.701	541862	SAMPLE
MZ002K-Plate01-Pool40-QuantResults.txt	MZ002K-Pool40-P001-C006-T08	001	40	006	8	ROPINIROLE_HYDROCHLORIDE	1.701	555064	SAMPLE
MZ002K-Plate01-Pool40-QuantResults.txt	MZ002K-Pool40-P001-C006-T18	001	40	006	18	ROPINIROLE_HYDROCHLORIDE	1.703	706261	SAMPLE
MZ002K-Plate01-Pool40-QuantResults.txt	MZ002K-Pool40-P001-C006-T24	001	40	006	24	ROPINIROLE_HYDROCHLORIDE	1.703	647658	SAMPLE
MZ002K-Plate01-Pool40-QuantResults.txt	MZ002K-Pool40-P001-C007-T00	001	40	007	0	ROPINIROLE_HYDROCHLORIDE	1.701	554211	SAMPLE
MZ002K-Plate01-Pool40-QuantResults.txt	MZ002K-Pool40-P001-C007-T01	001	40	007	1	ROPINIROLE_HYDROCHLORIDE	1.702	345026	SAMPLE
MZ002K-Plate01-Pool40-QuantResults.txt	MZ002K-Pool40-P001-C007-T02	001	40	007	2	ROPINIROLE_HYDROCHLORIDE	1.701	407616	SAMPLE
MZ002K-Plate01-Pool40-QuantResults.txt	MZ002K-Pool40-P001-C007-T04	001	40	007	4	ROPINIROLE_HYDROCHLORIDE	1.702	538579	SAMPLE
MZ002K-Plate01-Pool40-QuantResults.txt	MZ002K-Pool40-P001-C007-T06	001	40	007	6	ROPINIROLE_HYDROCHLORIDE	1.701	454032	SAMPLE
MZ002K-Plate01-Pool40-QuantResults.txt	MZ002K-Pool40-P001-C007-T12	001	40	007	12	ROPINIROLE_HYDROCHLORIDE	1.701	436430	SAMPLE
MZ002K-Plate01-Pool40-QuantResults.txt	MZ002K-Pool40-P001-C007-T08	001	40	007	8	ROPINIROLE_HYDROCHLORIDE	1.703	477636	SAMPLE
MZ002K-Plate01-Pool40-QuantResults.txt	MZ002K-Pool40-P001-C007-T18	001	40	007	18	ROPINIROLE_HYDROCHLORIDE	1.704	644743	SAMPLE
MZ002K-Plate01-Pool40-QuantResults.txt	MZ002K-Pool40-P001-C007-T24	001	40	007	24	ROPINIROLE_HYDROCHLORIDE	1.699	637659	SAMPLE
MZ002K-Plate01-Pool40-QuantResults.txt	MZ002K-Pool40-P001-C010-T00	001	40	010	0	ROPINIROLE_HYDROCHLORIDE	1.701	619924	SAMPLE
MZ002K-Plate01-Pool40-QuantResults.txt	MZ002K-Pool40-P001-C010-T01	001	40	010	1	ROPINIROLE_HYDROCHLORIDE	1.701	363488	SAMPLE
MZ002K-Plate01-Pool40-QuantResults.txt	MZ002K-Pool40-P001-C010-T02	001	40	010	2	ROPINIROLE_HYDROCHLORIDE	1.704	482504	SAMPLE
MZ002K-Plate01-Pool40-QuantResults.txt	MZ002K-Pool40-P001-C010-T04	001	40	010	4	ROPINIROLE_HYDROCHLORIDE	1.705	656875	SAMPLE
MZ002K-Plate01-Pool40-QuantResults.txt	MZ002K-Pool40-P001-C010-T06	001	40	010	6	ROPINIROLE_HYDROCHLORIDE	1.7	598189	SAMPLE
MZ002K-Plate01-Pool40-QuantResults.txt	MZ002K-Pool40-P001-C010-T12	001	40	010	12	ROPINIROLE_HYDROCHLORIDE	1.703	496427	SAMPLE
MZ002K-Plate01-Pool40-QuantResults.txt	MZ002K-Pool40-P001-C010-T08	001	40	010	8	ROPINIROLE_HYDROCHLORIDE	1.701	494518	SAMPLE
MZ002K-Plate01-Pool40-QuantResults.txt	MZ002K-Pool40-P001-C010-T18	001	40	010	18	ROPINIROLE_HYDROCHLORIDE	1.702	647858	SAMPLE
MZ002K-Plate01-Pool40-QuantResults.txt	MZ002K-Pool40-P001-C010-T24	001	40	010	24	ROPINIROLE_HYDROCHLORIDE	1.702	701808	SAMPLE
MZ002K-Plate01-Pool40-QuantResults.txt	MZ002K-Pool40-P001-C901-T00	001	40	901	0	ROPINIROLE_HYDROCHLORIDE	1.701	497386	CTRL
MZ002K-Plate01-Pool40-QuantResults.txt	MZ002K-Pool40-P001-C901-T01	001	40	901	1	ROPINIROLE_HYDROCHLORIDE	1.691	303896	CTRL
MZ002K-Plate01-Pool40-QuantResults.txt	MZ002K-Pool40-P001-C901-T02	001	40	901	2	ROPINIROLE_HYDROCHLORIDE	1.69	330266	CTRL
MZ002K-Plate01-Pool40-QuantResults.txt	MZ002K-Pool40-P001-C901-T04	001	40	901	4	ROPINIROLE_HYDROCHLORIDE	1.702	482378	CTRL
MZ002K-Plate01-Pool40-QuantResults.txt	MZ002K-Pool40-P001-C901-T06	001	40	901	6	ROPINIROLE_HYDROCHLORIDE	1.703	386436	CTRL
MZ002K-Plate01-Pool40-QuantResults.txt	MZ002K-Pool40-P001-C901-T12	001	40	901	12	ROPINIROLE_HYDROCHLORIDE	1.689	311201	CTRL
MZ002K-Plate01-Pool40-QuantResults.txt	MZ002K-Pool40-P001-C901-T08	001	40	901	8	ROPINIROLE_HYDROCHLORIDE	1.693	313874	CTRL
MZ002K-Plate01-Pool40-QuantResults.txt	MZ002K-Pool40-P001-C901-T18	001	40	901	18	ROPINIROLE_HYDROCHLORIDE	1.691	370000	CTRL
MZ002K-Plate01-Pool40-QuantResults.txt	MZ002K-Pool40-P001-C901-T24	001	40	901	24	ROPINIROLE_HYDROCHLORIDE	1.69	366441	CTRL
MZ002K-Plate02-Pool31-QuantResults.txt	MZ002K-Pool31-P002-C027-T00	002	31	027	0	ROPINIROLE_HYDROCHLORIDE	1.669	419652	SAMPLE
MZ002K-Plate02-Pool31-QuantResults.txt	MZ002K-Pool31-P002-C027-T01	002	31	027	1	ROPINIROLE_HYDROCHLORIDE	1.691	404948	SAMPLE
MZ002K-Plate02-Pool31-QuantResults.txt	MZ002K-Pool31-P002-C027-T02	002	31	027	2	ROPINIROLE_HYDROCHLORIDE	1.691	395847	SAMPLE
MZ002K-Plate02-Pool31-QuantResults.txt	MZ002K-Pool31-P002-C027-T04	002	31	027	4	ROPINIROLE_HYDROCHLORIDE	1.689	400450	SAMPLE
MZ002K-Plate02-Pool31-QuantResults.txt	MZ002K-Pool31-P002-C027-T06	002	31	027	6	ROPINIROLE_HYDROCHLORIDE	1.7	417738	SAMPLE
MZ002K-Plate02-Pool31-QuantResults.txt	MZ002K-Pool31-P002-C027-T08	002	31	027	8	ROPINIROLE_HYDROCHLORIDE	1.699	461349	SAMPLE
MZ002K-Plate02-Pool31-QuantResults.txt	MZ002K-Pool31-P002-C027-T12	002	31	027	12	ROPINIROLE_HYDROCHLORIDE	1.702	453576	SAMPLE
MZ002K-Plate02-Pool31-QuantResults.txt	MZ002K-Pool31-P002-C027-T18	002	31	027	18	ROPINIROLE_HYDROCHLORIDE	1.701	486428	SAMPLE
MZ002K-Plate02-Pool31-QuantResults.txt	MZ002K-Pool31-P002-C027-T24	002	31	027	24	ROPINIROLE_HYDROCHLORIDE	1.691	531275	SAMPLE
MZ002K-Plate02-Pool31-QuantResults.txt	MZ002K-Pool31-P002-C038-T00	002	31	038	0	ROPINIROLE_HYDROCHLORIDE	1.69	355778	SAMPLE
MZ002K-Plate02-Pool31-QuantResults.txt	MZ002K-Pool31-P002-C038-T01	002	31	038	1	ROPINIROLE_HYDROCHLORIDE	1.691	363507	SAMPLE
MZ002K-Plate02-Pool31-QuantResults.txt	MZ002K-Pool31-P002-C038-T02	002	31	038	2	ROPINIROLE_HYDROCHLORIDE	1.689	380371	SAMPLE
MZ002K-Plate02-Pool31-QuantResults.txt	MZ002K-Pool31-P002-C038-T04	002	31	038	4	ROPINIROLE_HYDROCHLORIDE	1.69	382825	SAMPLE
MZ002K-Plate02-Pool31-QuantResults.txt	MZ002K-Pool31-P002-C038-T06	002	31	038	6	ROPINIROLE_HYDROCHLORIDE	1.693	364969	SAMPLE
MZ002K-Plate02-Pool31-QuantResults.txt	MZ002K-Pool31-P002-C038-T08	002	31	038	8	ROPINIROLE_HYDROCHLORIDE	1.693	391378	SAMPLE
MZ002K-Plate02-Pool31-QuantResults.txt	MZ002K-Pool31-P002-C038-T12	002	31	038	12	ROPINIROLE_HYDROCHLORIDE	1.702	392852	SAMPLE
MZ002K-Plate02-Pool31-QuantResults.txt	MZ002K-Pool31-P002-C038-T18	002	31	038	18	ROPINIROLE_HYDROCHLORIDE	1.692	445766	SAMPLE
MZ002K-Plate02-Pool31-QuantResults.txt	MZ002K-Pool31-P002-C038-T24	002	31	038	24	ROPINIROLE_HYDROCHLORIDE	1.703	427277	SAMPLE
MZ002K-Plate02-Pool31-QuantResults.txt	MZ002K-Pool31-P002-C039-T00	002	31	039	0	ROPINIROLE_HYDROCHLORIDE	1.69	330555	SAMPLE
MZ002K-Plate02-Pool31-QuantResults.txt	MZ002K-Pool31-P002-C039-T01	002	31	039	1	ROPINIROLE_HYDROCHLORIDE	1.692	330577	SAMPLE
MZ002K-Plate02-Pool31-QuantResults.txt	MZ002K-Pool31-P002-C039-T02	002	31	039	2	ROPINIROLE_HYDROCHLORIDE	1.692	344201	SAMPLE
MZ002K-Plate02-Pool31-QuantResults.txt	MZ002K-Pool31-P002-C039-T04	002	31	039	4	ROPINIROLE_HYDROCHLORIDE	1.7	320631	SAMPLE
MZ002K-Plate02-Pool31-QuantResults.txt	MZ002K-Pool31-P002-C039-T06	002	31	039	6	ROPINIROLE_HYDROCHLORIDE	1.7	348214	SAMPLE
MZ002K-Plate02-Pool31-QuantResults.txt	MZ002K-Pool31-P002-C039-T08	002	31	039	8	ROPINIROLE_HYDROCHLORIDE	1.693	390348	SAMPLE
MZ002K-Plate02-Pool31-QuantResults.txt	MZ002K-Pool31-P002-C039-T12	002	31	039	12	ROPINIROLE_HYDROCHLORIDE	1.701	373151	SAMPLE
MZ002K-Plate02-Pool31-QuantResults.txt	MZ002K-Pool31-P002-C039-T18	002	31	039	18	ROPINIROLE_HYDROCHLORIDE	1.701	440903	SAMPLE
MZ002K-Plate02-Pool31-QuantResults.txt	MZ002K-Pool31-P002-C039-T24	002	31	039	24	ROPINIROLE_HYDROCHLORIDE	1.702	448123	SAMPLE
MZ002K-Plate02-Pool31-QuantResults.txt	MZ002K-Pool31-P002-C052-T00	002	31	052	0	ROPINIROLE_HYDROCHLORIDE	1.693	363038	SAMPLE
MZ002K-Plate02-Pool31-QuantResults.txt	MZ002K-Pool31-P002-C052-T01	002	31	052	1	ROPINIROLE_HYDROCHLORIDE	1.69	316088	SAMPLE
MZ002K-Plate02-Pool31-QuantResults.txt	MZ002K-Pool31-P002-C052-T02	002	31	052	2	ROPINIROLE_HYDROCHLORIDE	1.691	351609	SAMPLE
MZ002K-Plate02-Pool31-QuantResults.txt	MZ002K-Pool31-P002-C052-T04	002	31	052	4	ROPINIROLE_HYDROCHLORIDE	1.692	385411	SAMPLE
MZ002K-Plate02-Pool31-QuantResults.txt	MZ002K-Pool31-P002-C052-T06	002	31	052	6	ROPINIROLE_HYDROCHLORIDE	1.702	334508	SAMPLE
MZ002K-Plate02-Pool31-QuantResults.txt	MZ002K-Pool31-P002-C052-T08	002	31	052	8	ROPINIROLE_HYDROCHLORIDE	1.691	358715	SAMPLE
MZ002K-Plate02-Pool31-QuantResults.txt	MZ002K-Pool31-P002-C052-T12	002	31	052	12	ROPINIROLE_HYDROCHLORIDE	1.701	353533	SAMPLE
MZ002K-Plate02-Pool31-QuantResults.txt	MZ002K-Pool31-P002-C052-T18	002	31	052	18	ROPINIROLE_HYDROCHLORIDE	1.702	486383	SAMPLE
MZ002K-Plate02-Pool31-QuantResults.txt	MZ002K-Pool31-P002-C052-T24	002	31	052	24	ROPINIROLE_HYDROCHLORIDE	1.702	453213	SAMPLE
MZ002K-Plate02-Pool34-QuantResults.txt	MZ002K-Pool34-P002-C027-T00	002	34	027	0	ROPINIROLE_HYDROCHLORIDE	1.702	320793	SAMPLE
MZ002K-Plate02-Pool34-QuantResults.txt	MZ002K-Pool34-P002-C027-T01	002	34	027	1	ROPINIROLE_HYDROCHLORIDE	1.698	319034	SAMPLE
MZ002K-Plate02-Pool34-QuantResults.txt	MZ002K-Pool34-P002-C027-T02	002	34	027	2	ROPINIROLE_HYDROCHLORIDE	1.692	328409	SAMPLE
MZ002K-Plate02-Pool34-QuantResults.txt	MZ002K-Pool34-P002-C027-T04	002	34	027	4	ROPINIROLE_HYDROCHLORIDE	1.701	343032	SAMPLE
MZ002K-Plate02-Pool34-QuantResults.txt	MZ002K-Pool34-P002-C027-T06	002	34	027	6	ROPINIROLE_HYDROCHLORIDE	1.691	328994	SAMPLE
MZ002K-Plate02-Pool34-QuantResults.txt	MZ002K-Pool34-P002-C027-T08	002	34	027	8	ROPINIROLE_HYDROCHLORIDE	1.692	364818	SAMPLE
MZ002K-Plate02-Pool34-QuantResults.txt	MZ002K-Pool34-P002-C027-T12	002	34	027	12	ROPINIROLE_HYDROCHLORIDE	1.692	365277	SAMPLE
MZ002K-Plate02-Pool34-QuantResults.txt	MZ002K-Pool34-P002-C027-T18	002	34	027	18	ROPINIROLE_HYDROCHLORIDE	1.692	379347	SAMPLE
MZ002K-Plate02-Pool34-QuantResults.txt	MZ002K-Pool34-P002-C027-T24	002	34	027	24	ROPINIROLE_HYDROCHLORIDE	1.693	359632	SAMPLE
MZ002K-Plate02-Pool34-QuantResults.txt	MZ002K-Pool34-P002-C038-T00	002	34	038	0	ROPINIROLE_HYDROCHLORIDE	1.702	284844	SAMPLE
MZ002K-Plate02-Pool34-QuantResults.txt	MZ002K-Pool34-P002-C038-T01	002	34	038	1	ROPINIROLE_HYDROCHLORIDE	1.69	296418	SAMPLE
MZ002K-Plate02-Pool34-QuantResults.txt	MZ002K-Pool34-P002-C038-T02	002	34	038	2	ROPINIROLE_HYDROCHLORIDE	1.693	291117	SAMPLE
MZ002K-Plate02-Pool34-QuantResults.txt	MZ002K-Pool34-P002-C038-T04	002	34	038	4	ROPINIROLE_HYDROCHLORIDE	1.701	298956	SAMPLE
MZ002K-Plate02-Pool34-QuantResults.txt	MZ002K-Pool34-P002-C038-T06	002	34	038	6	ROPINIROLE_HYDROCHLORIDE	1.692	271218	SAMPLE
MZ002K-Plate02-Pool34-QuantResults.txt	MZ002K-Pool34-P002-C038-T08	002	34	038	8	ROPINIROLE_HYDROCHLORIDE	1.69	301516	SAMPLE
MZ002K-Plate02-Pool34-QuantResults.txt	MZ002K-Pool34-P002-C038-T12	002	34	038	12	ROPINIROLE_HYDROCHLORIDE	1.691	298379	SAMPLE
MZ002K-Plate02-Pool34-QuantResults.txt	MZ002K-Pool34-P002-C038-T18	002	34	038	18	ROPINIROLE_HYDROCHLORIDE	1.69	346370	SAMPLE
MZ002K-Plate02-Pool34-QuantResults.txt	MZ002K-Pool34-P002-C038-T24	002	34	038	24	ROPINIROLE_HYDROCHLORIDE	1.689	338505	SAMPLE
MZ002K-Plate02-Pool34-QuantResults.txt	MZ002K-Pool34-P002-C039-T00	002	34	039	0	ROPINIROLE_HYDROCHLORIDE	1.692	277846	SAMPLE
MZ002K-Plate02-Pool34-QuantResults.txt	MZ002K-Pool34-P002-C039-T01	002	34	039	1	ROPINIROLE_HYDROCHLORIDE	1.691	263934	SAMPLE
MZ002K-Plate02-Pool34-QuantResults.txt	MZ002K-Pool34-P002-C039-T02	002	34	039	2	ROPINIROLE_HYDROCHLORIDE	1.69	272530	SAMPLE
MZ002K-Plate02-Pool34-QuantResults.txt	MZ002K-Pool34-P002-C039-T04	002	34	039	4	ROPINIROLE_HYDROCHLORIDE	1.691	272638	SAMPLE
MZ002K-Plate02-Pool34-QuantResults.txt	MZ002K-Pool34-P002-C039-T06	002	34	039	6	ROPINIROLE_HYDROCHLORIDE	1.691	266753	SAMPLE
MZ002K-Plate02-Pool34-QuantResults.txt	MZ002K-Pool34-P002-C039-T08	002	34	039	8	ROPINIROLE_HYDROCHLORIDE	1.69	308019	SAMPLE
MZ002K-Plate02-Pool34-QuantResults.txt	MZ002K-Pool34-P002-C039-T12	002	34	039	12	ROPINIROLE_HYDROCHLORIDE	1.692	305109	SAMPLE
MZ002K-Plate02-Pool34-QuantResults.txt	MZ002K-Pool34-P002-C039-T18	002	34	039	18	ROPINIROLE_HYDROCHLORIDE	1.691	324285	SAMPLE
MZ002K-Plate02-Pool34-QuantResults.txt	MZ002K-Pool34-P002-C039-T24	002	34	039	24	ROPINIROLE_HYDROCHLORIDE	1.69	321941	SAMPLE
MZ002K-Plate02-Pool34-QuantResults.txt	MZ002K-Pool34-P002-C052-T00	002	34	052	0	ROPINIROLE_HYDROCHLORIDE	1.69	307379	SAMPLE
MZ002K-Plate02-Pool34-QuantResults.txt	MZ002K-Pool34-P002-C052-T01	002	34	052	1	ROPINIROLE_HYDROCHLORIDE	1.69	278633	SAMPLE
MZ002K-Plate02-Pool34-QuantResults.txt	MZ002K-Pool34-P002-C052-T02	002	34	052	2	ROPINIROLE_HYDROCHLORIDE	1.701	309502	SAMPLE
MZ002K-Plate02-Pool34-QuantResults.txt	MZ002K-Pool34-P002-C052-T04	002	34	052	4	ROPINIROLE_HYDROCHLORIDE	1.69	307050	SAMPLE
MZ002K-Plate02-Pool34-QuantResults.txt	MZ002K-Pool34-P002-C052-T06	002	34	052	6	ROPINIROLE_HYDROCHLORIDE	1.692	285223	SAMPLE
MZ002K-Plate02-Pool34-QuantResults.txt	MZ002K-Pool34-P002-C052-T08	002	34	052	8	ROPINIROLE_HYDROCHLORIDE	1.692	314797	SAMPLE
MZ002K-Plate02-Pool34-QuantResults.txt	MZ002K-Pool34-P002-C052-T12	002	34	052	12	ROPINIROLE_HYDROCHLORIDE	1.692	294943	SAMPLE
MZ002K-Plate02-Pool34-QuantResults.txt	MZ002K-Pool34-P002-C052-T18	002	34	052	18	ROPINIROLE_HYDROCHLORIDE	1.693	321663	SAMPLE
MZ002K-Plate02-Pool34-QuantResults.txt	MZ002K-Pool34-P002-C052-T24	002	34	052	24	ROPINIROLE_HYDROCHLORIDE	1.692	316952	SAMPLE
MZ002K-Plate02-Pool38-QuantResults.txt	MZ002K-Pool38-P002-C027-T00	002	38	027	0	ROPINIROLE_HYDROCHLORIDE	1.701	343881	SAMPLE
MZ002K-Plate02-Pool38-QuantResults.txt	MZ002K-Pool38-P002-C027-T01	002	38	027	1	ROPINIROLE_HYDROCHLORIDE	1.689	375115	SAMPLE
MZ002K-Plate02-Pool38-QuantResults.txt	MZ002K-Pool38-P002-C027-T02	002	38	027	2	ROPINIROLE_HYDROCHLORIDE	1.702	356226	SAMPLE
MZ002K-Plate02-Pool38-QuantResults.txt	MZ002K-Pool38-P002-C027-T04	002	38	027	4	ROPINIROLE_HYDROCHLORIDE	1.702	377790	SAMPLE
MZ002K-Plate02-Pool38-QuantResults.txt	MZ002K-Pool38-P002-C027-T06	002	38	027	6	ROPINIROLE_HYDROCHLORIDE	1.691	368355	SAMPLE
MZ002K-Plate02-Pool38-QuantResults.txt	MZ002K-Pool38-P002-C027-T08	002	38	027	8	ROPINIROLE_HYDROCHLORIDE	1.689	388231	SAMPLE
MZ002K-Plate02-Pool38-QuantResults.txt	MZ002K-Pool38-P002-C027-T12	002	38	027	12	ROPINIROLE_HYDROCHLORIDE	1.693	373830	SAMPLE
MZ002K-Plate02-Pool38-QuantResults.txt	MZ002K-Pool38-P002-C027-T18	002	38	027	18	ROPINIROLE_HYDROCHLORIDE	1.691	407802	SAMPLE
MZ002K-Plate02-Pool38-QuantResults.txt	MZ002K-Pool38-P002-C027-T24	002	38	027	24	ROPINIROLE_HYDROCHLORIDE	1.691	413896	SAMPLE
MZ002K-Plate02-Pool38-QuantResults.txt	MZ002K-Pool38-P002-C038-T00	002	38	038	0	ROPINIROLE_HYDROCHLORIDE	1.703	312412	SAMPLE
MZ002K-Plate02-Pool38-QuantResults.txt	MZ002K-Pool38-P002-C038-T01	002	38	038	1	ROPINIROLE_HYDROCHLORIDE	1.69	332458	SAMPLE
MZ002K-Plate02-Pool38-QuantResults.txt	MZ002K-Pool38-P002-C038-T02	002	38	038	2	ROPINIROLE_HYDROCHLORIDE	1.691	359671	SAMPLE
MZ002K-Plate02-Pool38-QuantResults.txt	MZ002K-Pool38-P002-C038-T04	002	38	038	4	ROPINIROLE_HYDROCHLORIDE	1.692	331430	SAMPLE
MZ002K-Plate02-Pool38-QuantResults.txt	MZ002K-Pool38-P002-C038-T06	002	38	038	6	ROPINIROLE_HYDROCHLORIDE	1.692	320928	SAMPLE
MZ002K-Plate02-Pool38-QuantResults.txt	MZ002K-Pool38-P002-C038-T08	002	38	038	8	ROPINIROLE_HYDROCHLORIDE	1.692	358592	SAMPLE
MZ002K-Plate02-Pool38-QuantResults.txt	MZ002K-Pool38-P002-C038-T12	002	38	038	12	ROPINIROLE_HYDROCHLORIDE	1.691	336640	SAMPLE
MZ002K-Plate02-Pool38-QuantResults.txt	MZ002K-Pool38-P002-C038-T18	002	38	038	18	ROPINIROLE_HYDROCHLORIDE	1.692	386789	SAMPLE
MZ002K-Plate02-Pool38-QuantResults.txt	MZ002K-Pool38-P002-C038-T24	002	38	038	24	ROPINIROLE_HYDROCHLORIDE	1.69	359703	SAMPLE
MZ002K-Plate02-Pool38-QuantResults.txt	MZ002K-Pool38-P002-C039-T00	002	38	039	0	ROPINIROLE_HYDROCHLORIDE	1.692	319272	SAMPLE
MZ002K-Plate02-Pool38-QuantResults.txt	MZ002K-Pool38-P002-C039-T01	002	38	039	1	ROPINIROLE_HYDROCHLORIDE	1.692	274071	SAMPLE
MZ002K-Plate02-Pool38-QuantResults.txt	MZ002K-Pool38-P002-C039-T02	002	38	039	2	ROPINIROLE_HYDROCHLORIDE	1.69	296776	SAMPLE
MZ002K-Plate02-Pool38-QuantResults.txt	MZ002K-Pool38-P002-C039-T04	002	38	039	4	ROPINIROLE_HYDROCHLORIDE	1.702	18938	SAMPLE
MZ002K-Plate02-Pool38-QuantResults.txt	MZ002K-Pool38-P002-C039-T06	002	38	039	6	ROPINIROLE_HYDROCHLORIDE	1.692	290772	SAMPLE
MZ002K-Plate02-Pool38-QuantResults.txt	MZ002K-Pool38-P002-C039-T08	002	38	039	8	ROPINIROLE_HYDROCHLORIDE	1.69	340789	SAMPLE
MZ002K-Plate02-Pool38-QuantResults.txt	MZ002K-Pool38-P002-C039-T12	002	38	039	12	ROPINIROLE_HYDROCHLORIDE	1.691	330340	SAMPLE
MZ002K-Plate02-Pool38-QuantResults.txt	MZ002K-Pool38-P002-C039-T18	002	38	039	18	ROPINIROLE_HYDROCHLORIDE	1.691	350343	SAMPLE
MZ002K-Plate02-Pool38-QuantResults.txt	MZ002K-Pool38-P002-C039-T24	002	38	039	24	ROPINIROLE_HYDROCHLORIDE	1.692	333868	SAMPLE
MZ002K-Plate02-Pool38-QuantResults.txt	MZ002K-Pool38-P002-C052-T00	002	38	052	0	ROPINIROLE_HYDROCHLORIDE	1.69	333450	SAMPLE
MZ002K-Plate02-Pool38-QuantResults.txt	MZ002K-Pool38-P002-C052-T01	002	38	052	1	ROPINIROLE_HYDROCHLORIDE	1.692	306939	SAMPLE
MZ002K-Plate02-Pool38-QuantResults.txt	MZ002K-Pool38-P002-C052-T02	002	38	052	2	ROPINIROLE_HYDROCHLORIDE	1.702	334175	SAMPLE
MZ002K-Plate02-Pool38-QuantResults.txt	MZ002K-Pool38-P002-C052-T04	002	38	052	4	ROPINIROLE_HYDROCHLORIDE	1.692	322169	SAMPLE
MZ002K-Plate02-Pool38-QuantResults.txt	MZ002K-Pool38-P002-C052-T06	002	38	052	6	ROPINIROLE_HYDROCHLORIDE	1.691	302884	SAMPLE
MZ002K-Plate02-Pool38-QuantResults.txt	MZ002K-Pool38-P002-C052-T08	002	38	052	8	ROPINIROLE_HYDROCHLORIDE	1.691	335832	SAMPLE
MZ002K-Plate02-Pool38-QuantResults.txt	MZ002K-Pool38-P002-C052-T12	002	38	052	12	ROPINIROLE_HYDROCHLORIDE	1.691	318121	SAMPLE
MZ002K-Plate02-Pool38-QuantResults.txt	MZ002K-Pool38-P002-C052-T18	002	38	052	18	ROPINIROLE_HYDROCHLORIDE	1.692	383701	SAMPLE
MZ002K-Plate02-Pool38-QuantResults.txt	MZ002K-Pool38-P002-C052-T24	002	38	052	24	ROPINIROLE_HYDROCHLORIDE	1.692	378328	SAMPLE
MZ002K-Plate02-Pool40-QuantResults.txt	MZ002K-Pool40-P002-C027-T00	002	40	027	0	ROPINIROLE_HYDROCHLORIDE	1.703	360649	SAMPLE
MZ002K-Plate02-Pool40-QuantResults.txt	MZ002K-Pool40-P002-C027-T01	002	40	027	1	ROPINIROLE_HYDROCHLORIDE	1.694	372613	SAMPLE
MZ002K-Plate02-Pool40-QuantResults.txt	MZ002K-Pool40-P002-C027-T02	002	40	027	2	ROPINIROLE_HYDROCHLORIDE	1.701	333407	SAMPLE
MZ002K-Plate02-Pool40-QuantResults.txt	MZ002K-Pool40-P002-C027-T04	002	40	027	4	ROPINIROLE_HYDROCHLORIDE	1.691	354293	SAMPLE
MZ002K-Plate02-Pool40-QuantResults.txt	MZ002K-Pool40-P002-C027-T06	002	40	027	6	ROPINIROLE_HYDROCHLORIDE	1.693	358097	SAMPLE
MZ002K-Plate02-Pool40-QuantResults.txt	MZ002K-Pool40-P002-C027-T08	002	40	027	8	ROPINIROLE_HYDROCHLORIDE	1.692	392533	SAMPLE
MZ002K-Plate02-Pool40-QuantResults.txt	MZ002K-Pool40-P002-C027-T12	002	40	027	12	ROPINIROLE_HYDROCHLORIDE	1.689	331984	SAMPLE
MZ002K-Plate02-Pool40-QuantResults.txt	MZ002K-Pool40-P002-C027-T18	002	40	027	18	ROPINIROLE_HYDROCHLORIDE	1.69	421020	SAMPLE
MZ002K-Plate02-Pool40-QuantResults.txt	MZ002K-Pool40-P002-C027-T24	002	40	027	24	ROPINIROLE_HYDROCHLORIDE	1.69	372512	SAMPLE
MZ002K-Plate02-Pool40-QuantResults.txt	MZ002K-Pool40-P002-C038-T00	002	40	038	0	ROPINIROLE_HYDROCHLORIDE	1.7	313645	SAMPLE
MZ002K-Plate02-Pool40-QuantResults.txt	MZ002K-Pool40-P002-C038-T01	002	40	038	1	ROPINIROLE_HYDROCHLORIDE	1.689	315662	SAMPLE
MZ002K-Plate02-Pool40-QuantResults.txt	MZ002K-Pool40-P002-C038-T02	002	40	038	2	ROPINIROLE_HYDROCHLORIDE	1.691	332713	SAMPLE
MZ002K-Plate02-Pool40-QuantResults.txt	MZ002K-Pool40-P002-C038-T04	002	40	038	4	ROPINIROLE_HYDROCHLORIDE	1.69	300930	SAMPLE
MZ002K-Plate02-Pool40-QuantResults.txt	MZ002K-Pool40-P002-C038-T06	002	40	038	6	ROPINIROLE_HYDROCHLORIDE	1.691	298169	SAMPLE
MZ002K-Plate02-Pool40-QuantResults.txt	MZ002K-Pool40-P002-C038-T08	002	40	038	8	ROPINIROLE_HYDROCHLORIDE	1.693	324703	SAMPLE
MZ002K-Plate02-Pool40-QuantResults.txt	MZ002K-Pool40-P002-C038-T12	002	40	038	12	ROPINIROLE_HYDROCHLORIDE	1.691	307476	SAMPLE
MZ002K-Plate02-Pool40-QuantResults.txt	MZ002K-Pool40-P002-C038-T18	002	40	038	18	ROPINIROLE_HYDROCHLORIDE	1.691	355443	SAMPLE
MZ002K-Plate02-Pool40-QuantResults.txt	MZ002K-Pool40-P002-C038-T24	002	40	038	24	ROPINIROLE_HYDROCHLORIDE	1.689	341763	SAMPLE
MZ002K-Plate02-Pool40-QuantResults.txt	MZ002K-Pool40-P002-C039-T00	002	40	039	0	ROPINIROLE_HYDROCHLORIDE	1.69	292457	SAMPLE
MZ002K-Plate02-Pool40-QuantResults.txt	MZ002K-Pool40-P002-C039-T01	002	40	039	1	ROPINIROLE_HYDROCHLORIDE	1.692	279618	SAMPLE
MZ002K-Plate02-Pool40-QuantResults.txt	MZ002K-Pool40-P002-C039-T02	002	40	039	2	ROPINIROLE_HYDROCHLORIDE	1.692	278781	SAMPLE
MZ002K-Plate02-Pool40-QuantResults.txt	MZ002K-Pool40-P002-C039-T04	002	40	039	4	ROPINIROLE_HYDROCHLORIDE	1.691	278652	SAMPLE
MZ002K-Plate02-Pool40-QuantResults.txt	MZ002K-Pool40-P002-C039-T06	002	40	039	6	ROPINIROLE_HYDROCHLORIDE	1.692	280970	SAMPLE
MZ002K-Plate02-Pool40-QuantResults.txt	MZ002K-Pool40-P002-C039-T08	002	40	039	8	ROPINIROLE_HYDROCHLORIDE	1.692	334072	SAMPLE
MZ002K-Plate02-Pool40-QuantResults.txt	MZ002K-Pool40-P002-C039-T12	002	40	039	12	ROPINIROLE_HYDROCHLORIDE	1.691	303308	SAMPLE
MZ002K-Plate02-Pool40-QuantResults.txt	MZ002K-Pool40-P002-C039-T18	002	40	039	18	ROPINIROLE_HYDROCHLORIDE	1.694	338719	SAMPLE
MZ002K-Plate02-Pool40-QuantResults.txt	MZ002K-Pool40-P002-C039-T24	002	40	039	24	ROPINIROLE_HYDROCHLORIDE	1.689	338750	SAMPLE
MZ002K-Plate02-Pool40-QuantResults.txt	MZ002K-Pool40-P002-C052-T00	002	40	052	0	ROPINIROLE_HYDROCHLORIDE	1.681	327967	SAMPLE
MZ002K-Plate02-Pool40-QuantResults.txt	MZ002K-Pool40-P002-C052-T01	002	40	052	1	ROPINIROLE_HYDROCHLORIDE	1.691	301530	SAMPLE
MZ002K-Plate02-Pool40-QuantResults.txt	MZ002K-Pool40-P002-C052-T02	002	40	052	2	ROPINIROLE_HYDROCHLORIDE	1.691	343401	SAMPLE
MZ002K-Plate02-Pool40-QuantResults.txt	MZ002K-Pool40-P002-C052-T04	002	40	052	4	ROPINIROLE_HYDROCHLORIDE	1.691	360964	SAMPLE
MZ002K-Plate02-Pool40-QuantResults.txt	MZ002K-Pool40-P002-C052-T06	002	40	052	6	ROPINIROLE_HYDROCHLORIDE	1.691	308041	SAMPLE
MZ002K-Plate02-Pool40-QuantResults.txt	MZ002K-Pool40-P002-C052-T08	002	40	052	8	ROPINIROLE_HYDROCHLORIDE	1.69	347251	SAMPLE
MZ002K-Plate02-Pool40-QuantResults.txt	MZ002K-Pool40-P002-C052-T12	002	40	052	12	ROPINIROLE_HYDROCHLORIDE	1.691	298407	SAMPLE
MZ002K-Plate02-Pool40-QuantResults.txt	MZ002K-Pool40-P002-C052-T18	002	40	052	18	ROPINIROLE_HYDROCHLORIDE	1.694	347958	SAMPLE
MZ002K-Plate02-Pool40-QuantResults.txt	MZ002K-Pool40-P002-C052-T24	002	40	052	24	ROPINIROLE_HYDROCHLORIDE	1.693	376326	SAMPLE
MZ002K-Plate03-Pool31-QuantResults.txt	MZ002K-Pool31-P003-C069-T00	003	31	069	0	ROPINIROLE_HYDROCHLORIDE	1.69	302313	SAMPLE
MZ002K-Plate03-Pool31-QuantResults.txt	MZ002K-Pool31-P003-C069-T01	003	31	069	1	ROPINIROLE_HYDROCHLORIDE	1.691	339147	SAMPLE
MZ002K-Plate03-Pool31-QuantResults.txt	MZ002K-Pool31-P003-C069-T02	003	31	069	2	ROPINIROLE_HYDROCHLORIDE	1.693	347973	SAMPLE
MZ002K-Plate03-Pool31-QuantResults.txt	MZ002K-Pool31-P003-C069-T04	003	31	069	4	ROPINIROLE_HYDROCHLORIDE	1.691	434974	SAMPLE
MZ002K-Plate03-Pool31-QuantResults.txt	MZ002K-Pool31-P003-C069-T06	003	31	069	6	ROPINIROLE_HYDROCHLORIDE	1.699	467210	SAMPLE
MZ002K-Plate03-Pool31-QuantResults.txt	MZ002K-Pool31-P003-C069-T08	003	31	069	8	ROPINIROLE_HYDROCHLORIDE	1.702	555436	SAMPLE
MZ002K-Plate03-Pool31-QuantResults.txt	MZ002K-Pool31-P003-C069-T12	003	31	069	12	ROPINIROLE_HYDROCHLORIDE	1.703	636068	SAMPLE
MZ002K-Plate03-Pool31-QuantResults.txt	MZ002K-Pool31-P003-C069-T18	003	31	069	18	ROPINIROLE_HYDROCHLORIDE	1.691	672730	SAMPLE
MZ002K-Plate03-Pool31-QuantResults.txt	MZ002K-Pool31-P003-C069-T24	003	31	069	24	ROPINIROLE_HYDROCHLORIDE	1.678	640852	SAMPLE
MZ002K-Plate03-Pool31-QuantResults.txt	MZ002K-Pool31-P003-C073-T00	003	31	073	0	ROPINIROLE_HYDROCHLORIDE	1.69	244912	SAMPLE
MZ002K-Plate03-Pool31-QuantResults.txt	MZ002K-Pool31-P003-C073-T01	003	31	073	1	ROPINIROLE_HYDROCHLORIDE	1.692	278237	SAMPLE
MZ002K-Plate03-Pool31-QuantResults.txt	MZ002K-Pool31-P003-C073-T02	003	31	073	2	ROPINIROLE_HYDROCHLORIDE	1.69	266532	SAMPLE
MZ002K-Plate03-Pool31-QuantResults.txt	MZ002K-Pool31-P003-C073-T04	003	31	073	4	ROPINIROLE_HYDROCHLORIDE	1.693	322746	SAMPLE
MZ002K-Plate03-Pool31-QuantResults.txt	MZ002K-Pool31-P003-C073-T06	003	31	073	6	ROPINIROLE_HYDROCHLORIDE	1.702	385017	SAMPLE
MZ002K-Plate03-Pool31-QuantResults.txt	MZ002K-Pool31-P003-C073-T08	003	31	073	8	ROPINIROLE_HYDROCHLORIDE	1.703	409634	SAMPLE
MZ002K-Plate03-Pool31-QuantResults.txt	MZ002K-Pool31-P003-C073-T12	003	31	073	12	ROPINIROLE_HYDROCHLORIDE	1.703	471493	SAMPLE
MZ002K-Plate03-Pool31-QuantResults.txt	MZ002K-Pool31-P003-C073-T18	003	31	073	18	ROPINIROLE_HYDROCHLORIDE	1.692	549530	SAMPLE
MZ002K-Plate03-Pool31-QuantResults.txt	MZ002K-Pool31-P003-C073-T24	003	31	073	24	ROPINIROLE_HYDROCHLORIDE	1.689	680702	SAMPLE
MZ002K-Plate03-Pool31-QuantResults.txt	MZ002K-Pool31-P003-C077-T00	003	31	077	0	ROPINIROLE_HYDROCHLORIDE	1.691	289439	SAMPLE
MZ002K-Plate03-Pool31-QuantResults.txt	MZ002K-Pool31-P003-C077-T01	003	31	077	1	ROPINIROLE_HYDROCHLORIDE	1.692	319323	SAMPLE
MZ002K-Plate03-Pool31-QuantResults.txt	MZ002K-Pool31-P003-C077-T02	003	31	077	2	ROPINIROLE_HYDROCHLORIDE	1.692	367589	SAMPLE
MZ002K-Plate03-Pool31-QuantResults.txt	MZ002K-Pool31-P003-C077-T04	003	31	077	4	ROPINIROLE_HYDROCHLORIDE	1.692	422808	SAMPLE
MZ002K-Plate03-Pool31-QuantResults.txt	MZ002K-Pool31-P003-C077-T06	003	31	077	6	ROPINIROLE_HYDROCHLORIDE	1.702	451187	SAMPLE
MZ002K-Plate03-Pool31-QuantResults.txt	MZ002K-Pool31-P003-C077-T08	003	31	077	8	ROPINIROLE_HYDROCHLORIDE	1.701	489349	SAMPLE
MZ002K-Plate03-Pool31-QuantResults.txt	MZ002K-Pool31-P003-C077-T12	003	31	077	12	ROPINIROLE_HYDROCHLORIDE	1.701	618050	SAMPLE
MZ002K-Plate03-Pool31-QuantResults.txt	MZ002K-Pool31-P003-C077-T18	003	31	077	18	ROPINIROLE_HYDROCHLORIDE	1.691	606013	SAMPLE
MZ002K-Plate03-Pool31-QuantResults.txt	MZ002K-Pool31-P003-C077-T24	003	31	077	24	ROPINIROLE_HYDROCHLORIDE	1.691	759991	SAMPLE
MZ002K-Plate03-Pool31-QuantResults.txt	MZ002K-Pool31-P003-C082-T00	003	31	082	0	ROPINIROLE_HYDROCHLORIDE	1.69	253634	SAMPLE
MZ002K-Plate03-Pool31-QuantResults.txt	MZ002K-Pool31-P003-C082-T01	003	31	082	1	ROPINIROLE_HYDROCHLORIDE	1.692	320535	SAMPLE
MZ002K-Plate03-Pool31-QuantResults.txt	MZ002K-Pool31-P003-C082-T02	003	31	082	2	ROPINIROLE_HYDROCHLORIDE	1.689	331100	SAMPLE
MZ002K-Plate03-Pool31-QuantResults.txt	MZ002K-Pool31-P003-C082-T04	003	31	082	4	ROPINIROLE_HYDROCHLORIDE	1.692	374001	SAMPLE
MZ002K-Plate03-Pool31-QuantResults.txt	MZ002K-Pool31-P003-C082-T06	003	31	082	6	ROPINIROLE_HYDROCHLORIDE	1.7	447475	SAMPLE
MZ002K-Plate03-Pool31-QuantResults.txt	MZ002K-Pool31-P003-C082-T08	003	31	082	8	ROPINIROLE_HYDROCHLORIDE	1.702	478958	SAMPLE
MZ002K-Plate03-Pool31-QuantResults.txt	MZ002K-Pool31-P003-C082-T12	003	31	082	12	ROPINIROLE_HYDROCHLORIDE	1.701	536053	SAMPLE
MZ002K-Plate03-Pool31-QuantResults.txt	MZ002K-Pool31-P003-C082-T18	003	31	082	18	ROPINIROLE_HYDROCHLORIDE	1.7	585147	SAMPLE
MZ002K-Plate03-Pool31-QuantResults.txt	MZ002K-Pool31-P003-C082-T24	003	31	082	24	ROPINIROLE_HYDROCHLORIDE	1.69	722226	SAMPLE
MZ002K-Plate03-Pool34-QuantResults.txt	MZ002K-Pool34-P003-C069-T00	003	34	069	0	ROPINIROLE_HYDROCHLORIDE	1.678	235726	SAMPLE
MZ002K-Plate03-Pool34-QuantResults.txt	MZ002K-Pool34-P003-C069-T01	003	34	069	1	ROPINIROLE_HYDROCHLORIDE	1.679	278123	SAMPLE
MZ002K-Plate03-Pool34-QuantResults.txt	MZ002K-Pool34-P003-C069-T02	003	34	069	2	ROPINIROLE_HYDROCHLORIDE	1.68	304224	SAMPLE
MZ002K-Plate03-Pool34-QuantResults.txt	MZ002K-Pool34-P003-C069-T04	003	34	069	4	ROPINIROLE_HYDROCHLORIDE	1.68	372041	SAMPLE
MZ002K-Plate03-Pool34-QuantResults.txt	MZ002K-Pool34-P003-C069-T06	003	34	069	6	ROPINIROLE_HYDROCHLORIDE	1.68	379639	SAMPLE
MZ002K-Plate03-Pool34-QuantResults.txt	MZ002K-Pool34-P003-C069-T08	003	34	069	8	ROPINIROLE_HYDROCHLORIDE	1.679	433976	SAMPLE
MZ002K-Plate03-Pool34-QuantResults.txt	MZ002K-Pool34-P003-C069-T12	003	34	069	12	ROPINIROLE_HYDROCHLORIDE	1.667	525093	SAMPLE
MZ002K-Plate03-Pool34-QuantResults.txt	MZ002K-Pool34-P003-C069-T18	003	34	069	18	ROPINIROLE_HYDROCHLORIDE	1.682	550157	SAMPLE
MZ002K-Plate03-Pool34-QuantResults.txt	MZ002K-Pool34-P003-C069-T24	003	34	069	24	ROPINIROLE_HYDROCHLORIDE	1.692	601923	SAMPLE
MZ002K-Plate03-Pool34-QuantResults.txt	MZ002K-Pool34-P003-C073-T00	003	34	073	0	ROPINIROLE_HYDROCHLORIDE	1.679	214930	SAMPLE
MZ002K-Plate03-Pool34-QuantResults.txt	MZ002K-Pool34-P003-C073-T01	003	34	073	1	ROPINIROLE_HYDROCHLORIDE	1.68	233512	SAMPLE
MZ002K-Plate03-Pool34-QuantResults.txt	MZ002K-Pool34-P003-C073-T02	003	34	073	2	ROPINIROLE_HYDROCHLORIDE	1.681	274196	SAMPLE
MZ002K-Plate03-Pool34-QuantResults.txt	MZ002K-Pool34-P003-C073-T04	003	34	073	4	ROPINIROLE_HYDROCHLORIDE	1.678	288569	SAMPLE
MZ002K-Plate03-Pool34-QuantResults.txt	MZ002K-Pool34-P003-C073-T06	003	34	073	6	ROPINIROLE_HYDROCHLORIDE	1.681	332195	SAMPLE
MZ002K-Plate03-Pool34-QuantResults.txt	MZ002K-Pool34-P003-C073-T08	003	34	073	8	ROPINIROLE_HYDROCHLORIDE	1.68	361862	SAMPLE
MZ002K-Plate03-Pool34-QuantResults.txt	MZ002K-Pool34-P003-C073-T12	003	34	073	12	ROPINIROLE_HYDROCHLORIDE	1.667	400536	SAMPLE
MZ002K-Plate03-Pool34-QuantResults.txt	MZ002K-Pool34-P003-C073-T18	003	34	073	18	ROPINIROLE_HYDROCHLORIDE	1.679	452300	SAMPLE
MZ002K-Plate03-Pool34-QuantResults.txt	MZ002K-Pool34-P003-C073-T24	003	34	073	24	ROPINIROLE_HYDROCHLORIDE	1.693	569755	SAMPLE
MZ002K-Plate03-Pool34-QuantResults.txt	MZ002K-Pool34-P003-C077-T00	003	34	077	0	ROPINIROLE_HYDROCHLORIDE	1.68	219855	SAMPLE
MZ002K-Plate03-Pool34-QuantResults.txt	MZ002K-Pool34-P003-C077-T01	003	34	077	1	ROPINIROLE_HYDROCHLORIDE	1.68	238053	SAMPLE
MZ002K-Plate03-Pool34-QuantResults.txt	MZ002K-Pool34-P003-C077-T02	003	34	077	2	ROPINIROLE_HYDROCHLORIDE	1.68	300625	SAMPLE
MZ002K-Plate03-Pool34-QuantResults.txt	MZ002K-Pool34-P003-C077-T04	003	34	077	4	ROPINIROLE_HYDROCHLORIDE	1.681	344808	SAMPLE
MZ002K-Plate03-Pool34-QuantResults.txt	MZ002K-Pool34-P003-C077-T06	003	34	077	6	ROPINIROLE_HYDROCHLORIDE	1.68	363176	SAMPLE
MZ002K-Plate03-Pool34-QuantResults.txt	MZ002K-Pool34-P003-C077-T08	003	34	077	8	ROPINIROLE_HYDROCHLORIDE	1.682	424635	SAMPLE
MZ002K-Plate03-Pool34-QuantResults.txt	MZ002K-Pool34-P003-C077-T12	003	34	077	12	ROPINIROLE_HYDROCHLORIDE	1.669	468054	SAMPLE
MZ002K-Plate03-Pool34-QuantResults.txt	MZ002K-Pool34-P003-C077-T18	003	34	077	18	ROPINIROLE_HYDROCHLORIDE	1.68	409606	SAMPLE
MZ002K-Plate03-Pool34-QuantResults.txt	MZ002K-Pool34-P003-C077-T24	003	34	077	24	ROPINIROLE_HYDROCHLORIDE	1.691	488039	SAMPLE
MZ002K-Plate03-Pool34-QuantResults.txt	MZ002K-Pool34-P003-C082-T00	003	34	082	0	ROPINIROLE_HYDROCHLORIDE	1.679	209777	SAMPLE
MZ002K-Plate03-Pool34-QuantResults.txt	MZ002K-Pool34-P003-C082-T01	003	34	082	1	ROPINIROLE_HYDROCHLORIDE	1.681	272228	SAMPLE
MZ002K-Plate03-Pool34-QuantResults.txt	MZ002K-Pool34-P003-C082-T02	003	34	082	2	ROPINIROLE_HYDROCHLORIDE	1.678	280295	SAMPLE
MZ002K-Plate03-Pool34-QuantResults.txt	MZ002K-Pool34-P003-C082-T04	003	34	082	4	ROPINIROLE_HYDROCHLORIDE	1.68	327556	SAMPLE
MZ002K-Plate03-Pool34-QuantResults.txt	MZ002K-Pool34-P003-C082-T06	003	34	082	6	ROPINIROLE_HYDROCHLORIDE	1.679	344045	SAMPLE
MZ002K-Plate03-Pool34-QuantResults.txt	MZ002K-Pool34-P003-C082-T08	003	34	082	8	ROPINIROLE_HYDROCHLORIDE	1.681	401243	SAMPLE
MZ002K-Plate03-Pool34-QuantResults.txt	MZ002K-Pool34-P003-C082-T12	003	34	082	12	ROPINIROLE_HYDROCHLORIDE	1.68	431355	SAMPLE
MZ002K-Plate03-Pool34-QuantResults.txt	MZ002K-Pool34-P003-C082-T18	003	34	082	18	ROPINIROLE_HYDROCHLORIDE	1.679	452288	SAMPLE
MZ002K-Plate03-Pool34-QuantResults.txt	MZ002K-Pool34-P003-C082-T24	003	34	082	24	ROPINIROLE_HYDROCHLORIDE	1.681	510935	SAMPLE
MZ002K-Plate03-Pool38-QuantResults.txt	MZ002K-Pool38-P003-C069-T00	003	38	069	0	ROPINIROLE_HYDROCHLORIDE	1.678	262078	SAMPLE
MZ002K-Plate03-Pool38-QuantResults.txt	MZ002K-Pool38-P003-C069-T01	003	38	069	1	ROPINIROLE_HYDROCHLORIDE	1.679	292395	SAMPLE
MZ002K-Plate03-Pool38-QuantResults.txt	MZ002K-Pool38-P003-C069-T02	003	38	069	2	ROPINIROLE_HYDROCHLORIDE	1.68	326555	SAMPLE
MZ002K-Plate03-Pool38-QuantResults.txt	MZ002K-Pool38-P003-C069-T04	003	38	069	4	ROPINIROLE_HYDROCHLORIDE	1.678	396787	SAMPLE
MZ002K-Plate03-Pool38-QuantResults.txt	MZ002K-Pool38-P003-C069-T06	003	38	069	6	ROPINIROLE_HYDROCHLORIDE	1.68	439078	SAMPLE
MZ002K-Plate03-Pool38-QuantResults.txt	MZ002K-Pool38-P003-C069-T08	003	38	069	8	ROPINIROLE_HYDROCHLORIDE	1.681	474505	SAMPLE
MZ002K-Plate03-Pool38-QuantResults.txt	MZ002K-Pool38-P003-C069-T12	003	38	069	12	ROPINIROLE_HYDROCHLORIDE	1.669	605201	SAMPLE
MZ002K-Plate03-Pool38-QuantResults.txt	MZ002K-Pool38-P003-C069-T18	003	38	069	18	ROPINIROLE_HYDROCHLORIDE	1.678	615763	SAMPLE
MZ002K-Plate03-Pool38-QuantResults.txt	MZ002K-Pool38-P003-C069-T24	003	38	069	24	ROPINIROLE_HYDROCHLORIDE	1.689	659848	SAMPLE
MZ002K-Plate03-Pool38-QuantResults.txt	MZ002K-Pool38-P003-C073-T00	003	38	073	0	ROPINIROLE_HYDROCHLORIDE	1.679	216188	SAMPLE
MZ002K-Plate03-Pool38-QuantResults.txt	MZ002K-Pool38-P003-C073-T01	003	38	073	1	ROPINIROLE_HYDROCHLORIDE	1.679	253942	SAMPLE
MZ002K-Plate03-Pool38-QuantResults.txt	MZ002K-Pool38-P003-C073-T02	003	38	073	2	ROPINIROLE_HYDROCHLORIDE	1.679	300065	SAMPLE
MZ002K-Plate03-Pool38-QuantResults.txt	MZ002K-Pool38-P003-C073-T04	003	38	073	4	ROPINIROLE_HYDROCHLORIDE	1.678	304710	SAMPLE
MZ002K-Plate03-Pool38-QuantResults.txt	MZ002K-Pool38-P003-C073-T06	003	38	073	6	ROPINIROLE_HYDROCHLORIDE	1.681	340772	SAMPLE
MZ002K-Plate03-Pool38-QuantResults.txt	MZ002K-Pool38-P003-C073-T08	003	38	073	8	ROPINIROLE_HYDROCHLORIDE	1.68	398084	SAMPLE
MZ002K-Plate03-Pool38-QuantResults.txt	MZ002K-Pool38-P003-C073-T12	003	38	073	12	ROPINIROLE_HYDROCHLORIDE	1.668	456335	SAMPLE
MZ002K-Plate03-Pool38-QuantResults.txt	MZ002K-Pool38-P003-C073-T18	003	38	073	18	ROPINIROLE_HYDROCHLORIDE	1.677	460080	SAMPLE
MZ002K-Plate03-Pool38-QuantResults.txt	MZ002K-Pool38-P003-C073-T24	003	38	073	24	ROPINIROLE_HYDROCHLORIDE	1.691	590586	SAMPLE
MZ002K-Plate03-Pool38-QuantResults.txt	MZ002K-Pool38-P003-C077-T00	003	38	077	0	ROPINIROLE_HYDROCHLORIDE	1.682	237926	SAMPLE
MZ002K-Plate03-Pool38-QuantResults.txt	MZ002K-Pool38-P003-C077-T01	003	38	077	1	ROPINIROLE_HYDROCHLORIDE	1.678	281494	SAMPLE
MZ002K-Plate03-Pool38-QuantResults.txt	MZ002K-Pool38-P003-C077-T02	003	38	077	2	ROPINIROLE_HYDROCHLORIDE	1.681	308493	SAMPLE
MZ002K-Plate03-Pool38-QuantResults.txt	MZ002K-Pool38-P003-C077-T04	003	38	077	4	ROPINIROLE_HYDROCHLORIDE	1.68	378695	SAMPLE
MZ002K-Plate03-Pool38-QuantResults.txt	MZ002K-Pool38-P003-C077-T06	003	38	077	6	ROPINIROLE_HYDROCHLORIDE	1.68	380113	SAMPLE
MZ002K-Plate03-Pool38-QuantResults.txt	MZ002K-Pool38-P003-C077-T08	003	38	077	8	ROPINIROLE_HYDROCHLORIDE	1.68	438592	SAMPLE
MZ002K-Plate03-Pool38-QuantResults.txt	MZ002K-Pool38-P003-C077-T12	003	38	077	12	ROPINIROLE_HYDROCHLORIDE	1.679	499768	SAMPLE
MZ002K-Plate03-Pool38-QuantResults.txt	MZ002K-Pool38-P003-C077-T18	003	38	077	18	ROPINIROLE_HYDROCHLORIDE	1.68	498654	SAMPLE
MZ002K-Plate03-Pool38-QuantResults.txt	MZ002K-Pool38-P003-C077-T24	003	38	077	24	ROPINIROLE_HYDROCHLORIDE	1.691	584582	SAMPLE
MZ002K-Plate03-Pool38-QuantResults.txt	MZ002K-Pool38-P003-C082-T00	003	38	082	0	ROPINIROLE_HYDROCHLORIDE	1.681	210633	SAMPLE
MZ002K-Plate03-Pool38-QuantResults.txt	MZ002K-Pool38-P003-C082-T01	003	38	082	1	ROPINIROLE_HYDROCHLORIDE	1.678	269890	SAMPLE
MZ002K-Plate03-Pool38-QuantResults.txt	MZ002K-Pool38-P003-C082-T02	003	38	082	2	ROPINIROLE_HYDROCHLORIDE	1.68	287531	SAMPLE
MZ002K-Plate03-Pool38-QuantResults.txt	MZ002K-Pool38-P003-C082-T04	003	38	082	4	ROPINIROLE_HYDROCHLORIDE	1.681	319256	SAMPLE
MZ002K-Plate03-Pool38-QuantResults.txt	MZ002K-Pool38-P003-C082-T06	003	38	082	6	ROPINIROLE_HYDROCHLORIDE	1.679	342395	SAMPLE
MZ002K-Plate03-Pool38-QuantResults.txt	MZ002K-Pool38-P003-C082-T08	003	38	082	8	ROPINIROLE_HYDROCHLORIDE	1.68	366994	SAMPLE
MZ002K-Plate03-Pool38-QuantResults.txt	MZ002K-Pool38-P003-C082-T12	003	38	082	12	ROPINIROLE_HYDROCHLORIDE	1.671	442078	SAMPLE
MZ002K-Plate03-Pool38-QuantResults.txt	MZ002K-Pool38-P003-C082-T18	003	38	082	18	ROPINIROLE_HYDROCHLORIDE	1.691	404507	SAMPLE
MZ002K-Plate03-Pool38-QuantResults.txt	MZ002K-Pool38-P003-C082-T24	003	38	082	24	ROPINIROLE_HYDROCHLORIDE	1.68	503031	SAMPLE
MZ002K-Plate03-Pool40-QuantResults.txt	MZ002K-Pool40-P003-C069-T00	003	40	069	0	ROPINIROLE_HYDROCHLORIDE	1.68	256045	SAMPLE
MZ002K-Plate03-Pool40-QuantResults.txt	MZ002K-Pool40-P003-C069-T01	003	40	069	1	ROPINIROLE_HYDROCHLORIDE	1.68	287556	SAMPLE
MZ002K-Plate03-Pool40-QuantResults.txt	MZ002K-Pool40-P003-C069-T02	003	40	069	2	ROPINIROLE_HYDROCHLORIDE	1.68	331135	SAMPLE
MZ002K-Plate03-Pool40-QuantResults.txt	MZ002K-Pool40-P003-C069-T04	003	40	069	4	ROPINIROLE_HYDROCHLORIDE	1.68	335196	SAMPLE
MZ002K-Plate03-Pool40-QuantResults.txt	MZ002K-Pool40-P003-C069-T06	003	40	069	6	ROPINIROLE_HYDROCHLORIDE	1.679	414744	SAMPLE
MZ002K-Plate03-Pool40-QuantResults.txt	MZ002K-Pool40-P003-C069-T08	003	40	069	8	ROPINIROLE_HYDROCHLORIDE	1.67	467415	SAMPLE
MZ002K-Plate03-Pool40-QuantResults.txt	MZ002K-Pool40-P003-C069-T12	003	40	069	12	ROPINIROLE_HYDROCHLORIDE	1.669	607708	SAMPLE
MZ002K-Plate03-Pool40-QuantResults.txt	MZ002K-Pool40-P003-C069-T18	003	40	069	18	ROPINIROLE_HYDROCHLORIDE	1.678	610923	SAMPLE
MZ002K-Plate03-Pool40-QuantResults.txt	MZ002K-Pool40-P003-C069-T24	003	40	069	24	ROPINIROLE_HYDROCHLORIDE	1.691	685109	SAMPLE
MZ002K-Plate03-Pool40-QuantResults.txt	MZ002K-Pool40-P003-C073-T00	003	40	073	0	ROPINIROLE_HYDROCHLORIDE	1.679	247950	SAMPLE
MZ002K-Plate03-Pool40-QuantResults.txt	MZ002K-Pool40-P003-C073-T01	003	40	073	1	ROPINIROLE_HYDROCHLORIDE	1.68	236135	SAMPLE
MZ002K-Plate03-Pool40-QuantResults.txt	MZ002K-Pool40-P003-C073-T02	003	40	073	2	ROPINIROLE_HYDROCHLORIDE	1.68	308083	SAMPLE
MZ002K-Plate03-Pool40-QuantResults.txt	MZ002K-Pool40-P003-C073-T04	003	40	073	4	ROPINIROLE_HYDROCHLORIDE	1.68	298332	SAMPLE
MZ002K-Plate03-Pool40-QuantResults.txt	MZ002K-Pool40-P003-C073-T06	003	40	073	6	ROPINIROLE_HYDROCHLORIDE	1.679	351385	SAMPLE
MZ002K-Plate03-Pool40-QuantResults.txt	MZ002K-Pool40-P003-C073-T08	003	40	073	8	ROPINIROLE_HYDROCHLORIDE	1.669	382515	SAMPLE
MZ002K-Plate03-Pool40-QuantResults.txt	MZ002K-Pool40-P003-C073-T12	003	40	073	12	ROPINIROLE_HYDROCHLORIDE	1.67	461821	SAMPLE
MZ002K-Plate03-Pool40-QuantResults.txt	MZ002K-Pool40-P003-C073-T18	003	40	073	18	ROPINIROLE_HYDROCHLORIDE	1.679	499942	SAMPLE
MZ002K-Plate03-Pool40-QuantResults.txt	MZ002K-Pool40-P003-C073-T24	003	40	073	24	ROPINIROLE_HYDROCHLORIDE	1.69	581070	SAMPLE
MZ002K-Plate03-Pool40-QuantResults.txt	MZ002K-Pool40-P003-C077-T00	003	40	077	0	ROPINIROLE_HYDROCHLORIDE	1.68	234671	SAMPLE
MZ002K-Plate03-Pool40-QuantResults.txt	MZ002K-Pool40-P003-C077-T01	003	40	077	1	ROPINIROLE_HYDROCHLORIDE	1.68	284922	SAMPLE
MZ002K-Plate03-Pool40-QuantResults.txt	MZ002K-Pool40-P003-C077-T02	003	40	077	2	ROPINIROLE_HYDROCHLORIDE	1.681	339021	SAMPLE
MZ002K-Plate03-Pool40-QuantResults.txt	MZ002K-Pool40-P003-C077-T04	003	40	077	4	ROPINIROLE_HYDROCHLORIDE	1.678	348545	SAMPLE
MZ002K-Plate03-Pool40-QuantResults.txt	MZ002K-Pool40-P003-C077-T06	003	40	077	6	ROPINIROLE_HYDROCHLORIDE	1.68	377435	SAMPLE
MZ002K-Plate03-Pool40-QuantResults.txt	MZ002K-Pool40-P003-C077-T08	003	40	077	8	ROPINIROLE_HYDROCHLORIDE	1.68	411717	SAMPLE
MZ002K-Plate03-Pool40-QuantResults.txt	MZ002K-Pool40-P003-C077-T12	003	40	077	12	ROPINIROLE_HYDROCHLORIDE	1.667	527504	SAMPLE
MZ002K-Plate03-Pool40-QuantResults.txt	MZ002K-Pool40-P003-C077-T18	003	40	077	18	ROPINIROLE_HYDROCHLORIDE	1.68	484419	SAMPLE
MZ002K-Plate03-Pool40-QuantResults.txt	MZ002K-Pool40-P003-C077-T24	003	40	077	24	ROPINIROLE_HYDROCHLORIDE	1.69	531450	SAMPLE
MZ002K-Plate03-Pool40-QuantResults.txt	MZ002K-Pool40-P003-C082-T00	003	40	082	0	ROPINIROLE_HYDROCHLORIDE	1.679	227825	SAMPLE
MZ002K-Plate03-Pool40-QuantResults.txt	MZ002K-Pool40-P003-C082-T01	003	40	082	1	ROPINIROLE_HYDROCHLORIDE	1.679	312697	SAMPLE
MZ002K-Plate03-Pool40-QuantResults.txt	MZ002K-Pool40-P003-C082-T02	003	40	082	2	ROPINIROLE_HYDROCHLORIDE	1.693	65644	SAMPLE
MZ002K-Plate03-Pool40-QuantResults.txt	MZ002K-Pool40-P003-C082-T04	003	40	082	4	ROPINIROLE_HYDROCHLORIDE	1.68	342474	SAMPLE
MZ002K-Plate03-Pool40-QuantResults.txt	MZ002K-Pool40-P003-C082-T06	003	40	082	6	ROPINIROLE_HYDROCHLORIDE	1.68	370400	SAMPLE
MZ002K-Plate03-Pool40-QuantResults.txt	MZ002K-Pool40-P003-C082-T08	003	40	082	8	ROPINIROLE_HYDROCHLORIDE	1.68	389075	SAMPLE
MZ002K-Plate03-Pool40-QuantResults.txt	MZ002K-Pool40-P003-C082-T12	003	40	082	12	ROPINIROLE_HYDROCHLORIDE	1.68	442274	SAMPLE
MZ002K-Plate03-Pool40-QuantResults.txt	MZ002K-Pool40-P003-C082-T18	003	40	082	18	ROPINIROLE_HYDROCHLORIDE	1.68	479772	SAMPLE
MZ002K-Plate03-Pool40-QuantResults.txt	MZ002K-Pool40-P003-C082-T24	003	40	082	24	ROPINIROLE_HYDROCHLORIDE	1.678	535749	SAMPLE
MZ002K-Plate04-Pool31-QuantResults.txt	MZ002K-Pool31-P004-C086-T00	004	31	086	0	ROPINIROLE_HYDROCHLORIDE	1.669	1441254	SAMPLE
MZ002K-Plate04-Pool31-QuantResults.txt	MZ002K-Pool31-P004-C086-T01	004	31	086	1	ROPINIROLE_HYDROCHLORIDE	1.667	1792657	SAMPLE
MZ002K-Plate04-Pool31-QuantResults.txt	MZ002K-Pool31-P004-C086-T06	004	31	086	6	ROPINIROLE_HYDROCHLORIDE	1.67	2037083	SAMPLE
MZ002K-Plate04-Pool31-QuantResults.txt	MZ002K-Pool31-P004-C086-T06	004	31	086	6	ROPINIROLE_HYDROCHLORIDE	1.679	1967773	SAMPLE
MZ002K-Plate04-Pool31-QuantResults.txt	MZ002K-Pool31-P004-C086-T06	004	31	086	6	ROPINIROLE_HYDROCHLORIDE	1.679	2375677	SAMPLE
MZ002K-Plate04-Pool31-QuantResults.txt	MZ002K-Pool31-P004-C086-T08	004	31	086	8	ROPINIROLE_HYDROCHLORIDE	1.678	2483159	SAMPLE
MZ002K-Plate04-Pool31-QuantResults.txt	MZ002K-Pool31-P004-C086-T12	004	31	086	12	ROPINIROLE_HYDROCHLORIDE	1.68	2600265	SAMPLE
MZ002K-Plate04-Pool31-QuantResults.txt	MZ002K-Pool31-P004-C086-T18	004	31	086	18	ROPINIROLE_HYDROCHLORIDE	1.68	2688889	SAMPLE
MZ002K-Plate04-Pool31-QuantResults.txt	MZ002K-Pool31-P004-C086-T24	004	31	086	24	ROPINIROLE_HYDROCHLORIDE	1.659	3460615	SAMPLE
MZ002K-Plate04-Pool31-QuantResults.txt	MZ002K-Pool31-P004-C090-T00	004	31	090	0	ROPINIROLE_HYDROCHLORIDE	1.668	1229256	SAMPLE
MZ002K-Plate04-Pool31-QuantResults.txt	MZ002K-Pool31-P004-C090-T01	004	31	090	1	ROPINIROLE_HYDROCHLORIDE	1.668	1566836	SAMPLE
MZ002K-Plate04-Pool31-QuantResults.txt	MZ002K-Pool31-P004-C090-T06	004	31	090	6	ROPINIROLE_HYDROCHLORIDE	1.678	1683445	SAMPLE
MZ002K-Plate04-Pool31-QuantResults.txt	MZ002K-Pool31-P004-C090-T06	004	31	090	6	ROPINIROLE_HYDROCHLORIDE	1.679	1698246	SAMPLE
MZ002K-Plate04-Pool31-QuantResults.txt	MZ002K-Pool31-P004-C090-T06	004	31	090	6	ROPINIROLE_HYDROCHLORIDE	1.68	1986131	SAMPLE
MZ002K-Plate04-Pool31-QuantResults.txt	MZ002K-Pool31-P004-C090-T08	004	31	090	8	ROPINIROLE_HYDROCHLORIDE	1.68	2142530	SAMPLE
MZ002K-Plate04-Pool31-QuantResults.txt	MZ002K-Pool31-P004-C090-T12	004	31	090	12	ROPINIROLE_HYDROCHLORIDE	1.678	2287564	SAMPLE
MZ002K-Plate04-Pool31-QuantResults.txt	MZ002K-Pool31-P004-C090-T18	004	31	090	18	ROPINIROLE_HYDROCHLORIDE	1.68	2478050	SAMPLE
MZ002K-Plate04-Pool31-QuantResults.txt	MZ002K-Pool31-P004-C090-T24	004	31	090	24	ROPINIROLE_HYDROCHLORIDE	1.679	2850105	SAMPLE
MZ002K-Plate04-Pool31-QuantResults.txt	MZ002K-Pool31-P004-C098-T00	004	31	098	0	ROPINIROLE_HYDROCHLORIDE	1.67	1296249	SAMPLE
MZ002K-Plate04-Pool31-QuantResults.txt	MZ002K-Pool31-P004-C098-T01	004	31	098	1	ROPINIROLE_HYDROCHLORIDE	1.668	1545466	SAMPLE
MZ002K-Plate04-Pool31-QuantResults.txt	MZ002K-Pool31-P004-C098-T06	004	31	098	6	ROPINIROLE_HYDROCHLORIDE	1.67	1678620	SAMPLE
MZ002K-Plate04-Pool31-QuantResults.txt	MZ002K-Pool31-P004-C098-T06	004	31	098	6	ROPINIROLE_HYDROCHLORIDE	1.679	1777044	SAMPLE
MZ002K-Plate04-Pool31-QuantResults.txt	MZ002K-Pool31-P004-C098-T06	004	31	098	6	ROPINIROLE_HYDROCHLORIDE	1.68	1773934	SAMPLE
MZ002K-Plate04-Pool31-QuantResults.txt	MZ002K-Pool31-P004-C098-T08	004	31	098	8	ROPINIROLE_HYDROCHLORIDE	1.682	1950308	SAMPLE
MZ002K-Plate04-Pool31-QuantResults.txt	MZ002K-Pool31-P004-C098-T12	004	31	098	12	ROPINIROLE_HYDROCHLORIDE	1.681	2103632	SAMPLE
MZ002K-Plate04-Pool31-QuantResults.txt	MZ002K-Pool31-P004-C098-T18	004	31	098	18	ROPINIROLE_HYDROCHLORIDE	1.679	2375525	SAMPLE
MZ002K-Plate04-Pool31-QuantResults.txt	MZ002K-Pool31-P004-C098-T24	004	31	098	24	ROPINIROLE_HYDROCHLORIDE	1.68	2350968	SAMPLE
MZ002K-Plate04-Pool31-QuantResults.txt	MZ002K-Pool31-P004-C102-T00	004	31	102	0	ROPINIROLE_HYDROCHLORIDE	1.679	1170726	SAMPLE
MZ002K-Plate04-Pool31-QuantResults.txt	MZ002K-Pool31-P004-C102-T01	004	31	102	1	ROPINIROLE_HYDROCHLORIDE	1.669	1532532	SAMPLE
MZ002K-Plate04-Pool31-QuantResults.txt	MZ002K-Pool31-P004-C102-T06	004	31	102	6	ROPINIROLE_HYDROCHLORIDE	1.67	1643017	SAMPLE
MZ002K-Plate04-Pool31-QuantResults.txt	MZ002K-Pool31-P004-C102-T06	004	31	102	6	ROPINIROLE_HYDROCHLORIDE	1.68	1659814	SAMPLE
MZ002K-Plate04-Pool31-QuantResults.txt	MZ002K-Pool31-P004-C102-T06	004	31	102	6	ROPINIROLE_HYDROCHLORIDE	1.679	1580386	SAMPLE
MZ002K-Plate04-Pool31-QuantResults.txt	MZ002K-Pool31-P004-C102-T08	004	31	102	8	ROPINIROLE_HYDROCHLORIDE	1.681	1702406	SAMPLE
MZ002K-Plate04-Pool31-QuantResults.txt	MZ002K-Pool31-P004-C102-T12	004	31	102	12	ROPINIROLE_HYDROCHLORIDE	1.678	2103326	SAMPLE
MZ002K-Plate04-Pool31-QuantResults.txt	MZ002K-Pool31-P004-C102-T18	004	31	102	18	ROPINIROLE_HYDROCHLORIDE	1.68	2357901	SAMPLE
MZ002K-Plate04-Pool31-QuantResults.txt	MZ002K-Pool31-P004-C102-T24	004	31	102	24	ROPINIROLE_HYDROCHLORIDE	1.678	2424028	SAMPLE
MZ002K-Plate04-Pool34-QuantResults.txt	MZ002K-Pool34-P004-C086-T00	004	34	086	0	ROPINIROLE_HYDROCHLORIDE	1.681	1225812	SAMPLE
MZ002K-Plate04-Pool34-QuantResults.txt	MZ002K-Pool34-P004-C086-T01	004	34	086	1	ROPINIROLE_HYDROCHLORIDE	1.68	1491244	SAMPLE
MZ002K-Plate04-Pool34-QuantResults.txt	MZ002K-Pool34-P004-C086-T06	004	34	086	6	ROPINIROLE_HYDROCHLORIDE	1.681	1678774	SAMPLE
MZ002K-Plate04-Pool34-QuantResults.txt	MZ002K-Pool34-P004-C086-T06	004	34	086	6	ROPINIROLE_HYDROCHLORIDE	1.69	1756176	SAMPLE
MZ002K-Plate04-Pool34-QuantResults.txt	MZ002K-Pool34-P004-C086-T06	004	34	086	6	ROPINIROLE_HYDROCHLORIDE	1.691	2009988	SAMPLE
MZ002K-Plate04-Pool34-QuantResults.txt	MZ002K-Pool34-P004-C086-T08	004	34	086	8	ROPINIROLE_HYDROCHLORIDE	1.691	1933772	SAMPLE
MZ002K-Plate04-Pool34-QuantResults.txt	MZ002K-Pool34-P004-C086-T12	004	34	086	12	ROPINIROLE_HYDROCHLORIDE	1.688	1973060	SAMPLE
MZ002K-Plate04-Pool34-QuantResults.txt	MZ002K-Pool34-P004-C086-T18	004	34	086	18	ROPINIROLE_HYDROCHLORIDE	1.692	2310080	SAMPLE
MZ002K-Plate04-Pool34-QuantResults.txt	MZ002K-Pool34-P004-C086-T24	004	34	086	24	ROPINIROLE_HYDROCHLORIDE	1.701	2500842	SAMPLE
MZ002K-Plate04-Pool34-QuantResults.txt	MZ002K-Pool34-P004-C090-T00	004	34	090	0	ROPINIROLE_HYDROCHLORIDE	1.68	1227570	SAMPLE
MZ002K-Plate04-Pool34-QuantResults.txt	MZ002K-Pool34-P004-C090-T01	004	34	090	1	ROPINIROLE_HYDROCHLORIDE	1.679	1375164	SAMPLE
MZ002K-Plate04-Pool34-QuantResults.txt	MZ002K-Pool34-P004-C090-T06	004	34	090	6	ROPINIROLE_HYDROCHLORIDE	1.679	1561936	SAMPLE
MZ002K-Plate04-Pool34-QuantResults.txt	MZ002K-Pool34-P004-C090-T06	004	34	090	6	ROPINIROLE_HYDROCHLORIDE	1.681	1527955	SAMPLE
MZ002K-Plate04-Pool34-QuantResults.txt	MZ002K-Pool34-P004-C090-T06	004	34	090	6	ROPINIROLE_HYDROCHLORIDE	1.689	1777786	SAMPLE
MZ002K-Plate04-Pool34-QuantResults.txt	MZ002K-Pool34-P004-C090-T08	004	34	090	8	ROPINIROLE_HYDROCHLORIDE	1.69	1877639	SAMPLE
MZ002K-Plate04-Pool34-QuantResults.txt	MZ002K-Pool34-P004-C090-T12	004	34	090	12	ROPINIROLE_HYDROCHLORIDE	1.69	1980991	SAMPLE
MZ002K-Plate04-Pool34-QuantResults.txt	MZ002K-Pool34-P004-C090-T18	004	34	090	18	ROPINIROLE_HYDROCHLORIDE	1.692	2143936	SAMPLE
MZ002K-Plate04-Pool34-QuantResults.txt	MZ002K-Pool34-P004-C090-T24	004	34	090	24	ROPINIROLE_HYDROCHLORIDE	1.692	2388984	SAMPLE
MZ002K-Plate04-Pool34-QuantResults.txt	MZ002K-Pool34-P004-C098-T00	004	34	098	0	ROPINIROLE_HYDROCHLORIDE	1.679	1097461	SAMPLE
MZ002K-Plate04-Pool34-QuantResults.txt	MZ002K-Pool34-P004-C098-T01	004	34	098	1	ROPINIROLE_HYDROCHLORIDE	1.677	1338947	SAMPLE
MZ002K-Plate04-Pool34-QuantResults.txt	MZ002K-Pool34-P004-C098-T06	004	34	098	6	ROPINIROLE_HYDROCHLORIDE	1.678	1395215	SAMPLE
MZ002K-Plate04-Pool34-QuantResults.txt	MZ002K-Pool34-P004-C098-T06	004	34	098	6	ROPINIROLE_HYDROCHLORIDE	1.682	1399865	SAMPLE
MZ002K-Plate04-Pool34-QuantResults.txt	MZ002K-Pool34-P004-C098-T06	004	34	098	6	ROPINIROLE_HYDROCHLORIDE	1.681	1488420	SAMPLE
MZ002K-Plate04-Pool34-QuantResults.txt	MZ002K-Pool34-P004-C098-T08	004	34	098	8	ROPINIROLE_HYDROCHLORIDE	1.682	1586455	SAMPLE
MZ002K-Plate04-Pool34-QuantResults.txt	MZ002K-Pool34-P004-C098-T12	004	34	098	12	ROPINIROLE_HYDROCHLORIDE	1.692	1698608	SAMPLE
MZ002K-Plate04-Pool34-QuantResults.txt	MZ002K-Pool34-P004-C098-T18	004	34	098	18	ROPINIROLE_HYDROCHLORIDE	1.692	2047861	SAMPLE
MZ002K-Plate04-Pool34-QuantResults.txt	MZ002K-Pool34-P004-C098-T24	004	34	098	24	ROPINIROLE_HYDROCHLORIDE	1.69	1904600	SAMPLE
MZ002K-Plate04-Pool34-QuantResults.txt	MZ002K-Pool34-P004-C102-T00	004	34	102	0	ROPINIROLE_HYDROCHLORIDE	1.677	1094923	SAMPLE
MZ002K-Plate04-Pool34-QuantResults.txt	MZ002K-Pool34-P004-C102-T01	004	34	102	1	ROPINIROLE_HYDROCHLORIDE	1.68	1364328	SAMPLE
MZ002K-Plate04-Pool34-QuantResults.txt	MZ002K-Pool34-P004-C102-T06	004	34	102	6	ROPINIROLE_HYDROCHLORIDE	1.681	1386946	SAMPLE
MZ002K-Plate04-Pool34-QuantResults.txt	MZ002K-Pool34-P004-C102-T06	004	34	102	6	ROPINIROLE_HYDROCHLORIDE	1.679	1392323	SAMPLE
MZ002K-Plate04-Pool34-QuantResults.txt	MZ002K-Pool34-P004-C102-T06	004	34	102	6	ROPINIROLE_HYDROCHLORIDE	1.68	1419743	SAMPLE
MZ002K-Plate04-Pool34-QuantResults.txt	MZ002K-Pool34-P004-C102-T08	004	34	102	8	ROPINIROLE_HYDROCHLORIDE	1.69	1474794	SAMPLE
MZ002K-Plate04-Pool34-QuantResults.txt	MZ002K-Pool34-P004-C102-T12	004	34	102	12	ROPINIROLE_HYDROCHLORIDE	1.691	1729935	SAMPLE
MZ002K-Plate04-Pool34-QuantResults.txt	MZ002K-Pool34-P004-C102-T18	004	34	102	18	ROPINIROLE_HYDROCHLORIDE	1.691	1911410	SAMPLE
MZ002K-Plate04-Pool34-QuantResults.txt	MZ002K-Pool34-P004-C102-T24	004	34	102	24	ROPINIROLE_HYDROCHLORIDE	1.692	1942681	SAMPLE
MZ002K-Plate04-Pool38-QuantResults.txt	MZ002K-Pool38-P004-C086-T24	004	38	086	24	ROPINIROLE_HYDROCHLORIDE	1.691	2502260	SAMPLE
MZ002K-Plate04-Pool38-QuantResults.txt	MZ002K-Pool38-P004-C090-T24	004	38	090	24	ROPINIROLE_HYDROCHLORIDE	1.69	2248096	SAMPLE
MZ002K-Plate04-Pool38-QuantResults.txt	MZ002K-Pool38-P004-C098-T24	004	38	098	24	ROPINIROLE_HYDROCHLORIDE	1.691	1980072	SAMPLE
MZ002K-Plate04-Pool38-QuantResults.txt	MZ002K-Pool38-P004-C102-T24	004	38	102	24	ROPINIROLE_HYDROCHLORIDE	1.69	2030947	SAMPLE
MZ002K-Plate04-Pool38-QuantResults.txt	MZ002K-Pool38-P004-C086-T18	004	38	086	18	ROPINIROLE_HYDROCHLORIDE	1.69	1857269	SAMPLE
MZ002K-Plate04-Pool38-QuantResults.txt	MZ002K-Pool38-P004-C090-T18	004	38	090	18	ROPINIROLE_HYDROCHLORIDE	1.691	2109786	SAMPLE
MZ002K-Plate04-Pool38-QuantResults.txt	MZ002K-Pool38-P004-C098-T18	004	38	098	18	ROPINIROLE_HYDROCHLORIDE	1.692	2107339	SAMPLE
MZ002K-Plate04-Pool38-QuantResults.txt	MZ002K-Pool38-P004-C102-T18	004	38	102	18	ROPINIROLE_HYDROCHLORIDE	1.69	2002730	SAMPLE
MZ002K-Plate04-Pool38-QuantResults.txt	MZ002K-Pool38-P004-C086-T12	004	38	086	12	ROPINIROLE_HYDROCHLORIDE	1.69	1799658	SAMPLE
MZ002K-Plate04-Pool38-QuantResults.txt	MZ002K-Pool38-P004-C090-T12	004	38	090	12	ROPINIROLE_HYDROCHLORIDE	1.69	1920331	SAMPLE
MZ002K-Plate04-Pool38-QuantResults.txt	MZ002K-Pool38-P004-C098-T12	004	38	098	12	ROPINIROLE_HYDROCHLORIDE	1.689	1794326	SAMPLE
MZ002K-Plate04-Pool38-QuantResults.txt	MZ002K-Pool38-P004-C102-T12	004	38	102	12	ROPINIROLE_HYDROCHLORIDE	1.691	1777814	SAMPLE
MZ002K-Plate04-Pool38-QuantResults.txt	MZ002K-Pool38-P004-C086-T08	004	38	086	8	ROPINIROLE_HYDROCHLORIDE	1.69	2117285	SAMPLE
MZ002K-Plate04-Pool38-QuantResults.txt	MZ002K-Pool38-P004-C090-T08	004	38	090	8	ROPINIROLE_HYDROCHLORIDE	1.688	1839225	SAMPLE
MZ002K-Plate04-Pool38-QuantResults.txt	MZ002K-Pool38-P004-C098-T08	004	38	098	8	ROPINIROLE_HYDROCHLORIDE	1.682	1672320	SAMPLE
MZ002K-Plate04-Pool38-QuantResults.txt	MZ002K-Pool38-P004-C102-T08	004	38	102	8	ROPINIROLE_HYDROCHLORIDE	1.691	1588590	SAMPLE
MZ002K-Plate04-Pool38-QuantResults.txt	MZ002K-Pool38-P004-C086-T06	004	38	086	6	ROPINIROLE_HYDROCHLORIDE	1.691	1707646	SAMPLE
MZ002K-Plate04-Pool38-QuantResults.txt	MZ002K-Pool38-P004-C090-T06	004	38	090	6	ROPINIROLE_HYDROCHLORIDE	1.689	1661678	SAMPLE
MZ002K-Plate04-Pool38-QuantResults.txt	MZ002K-Pool38-P004-C098-T06	004	38	098	6	ROPINIROLE_HYDROCHLORIDE	1.679	1770741	SAMPLE
MZ002K-Plate04-Pool38-QuantResults.txt	MZ002K-Pool38-P004-C102-T06	004	38	102	6	ROPINIROLE_HYDROCHLORIDE	1.681	1500975	SAMPLE
MZ002K-Plate04-Pool38-QuantResults.txt	MZ002K-Pool38-P004-C086-T06	004	38	086	6	ROPINIROLE_HYDROCHLORIDE	1.681	1851308	SAMPLE
MZ002K-Plate04-Pool38-QuantResults.txt	MZ002K-Pool38-P004-C090-T06	004	38	090	6	ROPINIROLE_HYDROCHLORIDE	1.68	1507665	SAMPLE
MZ002K-Plate04-Pool38-QuantResults.txt	MZ002K-Pool38-P004-C098-T06	004	38	098	6	ROPINIROLE_HYDROCHLORIDE	1.681	1548311	SAMPLE
MZ002K-Plate04-Pool38-QuantResults.txt	MZ002K-Pool38-P004-C102-T06	004	38	102	6	ROPINIROLE_HYDROCHLORIDE	1.69	1505554	SAMPLE
MZ002K-Plate04-Pool38-QuantResults.txt	MZ002K-Pool38-P004-C086-T06	004	38	086	6	ROPINIROLE_HYDROCHLORIDE	1.679	1564279	SAMPLE
MZ002K-Plate04-Pool38-QuantResults.txt	MZ002K-Pool38-P004-C090-T06	004	38	090	6	ROPINIROLE_HYDROCHLORIDE	1.68	1446315	SAMPLE
MZ002K-Plate04-Pool38-QuantResults.txt	MZ002K-Pool38-P004-C098-T06	004	38	098	6	ROPINIROLE_HYDROCHLORIDE	1.68	1453225	SAMPLE
MZ002K-Plate04-Pool38-QuantResults.txt	MZ002K-Pool38-P004-C102-T06	004	38	102	6	ROPINIROLE_HYDROCHLORIDE	1.68	1351383	SAMPLE
MZ002K-Plate04-Pool38-QuantResults.txt	MZ002K-Pool38-P004-C086-T01	004	38	086	1	ROPINIROLE_HYDROCHLORIDE	1.678	1243453	SAMPLE
MZ002K-Plate04-Pool38-QuantResults.txt	MZ002K-Pool38-P004-C090-T01	004	38	090	1	ROPINIROLE_HYDROCHLORIDE	1.681	1361256	SAMPLE
MZ002K-Plate04-Pool38-QuantResults.txt	MZ002K-Pool38-P004-C098-T01	004	38	098	1	ROPINIROLE_HYDROCHLORIDE	1.681	1238137	SAMPLE
MZ002K-Plate04-Pool38-QuantResults.txt	MZ002K-Pool38-P004-C102-T01	004	38	102	1	ROPINIROLE_HYDROCHLORIDE	1.681	1281652	SAMPLE
MZ002K-Plate04-Pool38-QuantResults.txt	MZ002K-Pool38-P004-C086-T00	004	38	086	0	ROPINIROLE_HYDROCHLORIDE	1.68	1159327	SAMPLE
MZ002K-Plate04-Pool38-QuantResults.txt	MZ002K-Pool38-P004-C090-T00	004	38	090	0	ROPINIROLE_HYDROCHLORIDE	1.678	1197810	SAMPLE
MZ002K-Plate04-Pool38-QuantResults.txt	MZ002K-Pool38-P004-C098-T00	004	38	098	0	ROPINIROLE_HYDROCHLORIDE	1.679	1169807	SAMPLE
MZ002K-Plate04-Pool38-QuantResults.txt	MZ002K-Pool38-P004-C102-T00	004	38	102	0	ROPINIROLE_HYDROCHLORIDE	1.677	1060555	SAMPLE
MZ002K-Plate04-Pool40-QuantResults.txt	MZ002K-Pool40-P004-C086-T24	004	40	086	24	ROPINIROLE_HYDROCHLORIDE	1.69	2338254	SAMPLE
MZ002K-Plate04-Pool40-QuantResults.txt	MZ002K-Pool40-P004-C090-T24	004	40	090	24	ROPINIROLE_HYDROCHLORIDE	1.69	2192166	SAMPLE
MZ002K-Plate04-Pool40-QuantResults.txt	MZ002K-Pool40-P004-C098-T24	004	40	098	24	ROPINIROLE_HYDROCHLORIDE	1.69	2218243	SAMPLE
MZ002K-Plate04-Pool40-QuantResults.txt	MZ002K-Pool40-P004-C102-T24	004	40	102	24	ROPINIROLE_HYDROCHLORIDE	1.687	2315405	SAMPLE
MZ002K-Plate04-Pool40-QuantResults.txt	MZ002K-Pool40-P004-C086-T18	004	40	086	18	ROPINIROLE_HYDROCHLORIDE	1.693	2168027	SAMPLE
MZ002K-Plate04-Pool40-QuantResults.txt	MZ002K-Pool40-P004-C090-T18	004	40	090	18	ROPINIROLE_HYDROCHLORIDE	1.69	2179168	SAMPLE
MZ002K-Plate04-Pool40-QuantResults.txt	MZ002K-Pool40-P004-C098-T18	004	40	098	18	ROPINIROLE_HYDROCHLORIDE	1.69	1969420	SAMPLE
MZ002K-Plate04-Pool40-QuantResults.txt	MZ002K-Pool40-P004-C102-T18	004	40	102	18	ROPINIROLE_HYDROCHLORIDE	1.689	2360389	SAMPLE
MZ002K-Plate04-Pool40-QuantResults.txt	MZ002K-Pool40-P004-C086-T12	004	40	086	12	ROPINIROLE_HYDROCHLORIDE	1.69	1892867	SAMPLE
MZ002K-Plate04-Pool40-QuantResults.txt	MZ002K-Pool40-P004-C090-T12	004	40	090	12	ROPINIROLE_HYDROCHLORIDE	1.689	2044516	SAMPLE
MZ002K-Plate04-Pool40-QuantResults.txt	MZ002K-Pool40-P004-C098-T12	004	40	098	12	ROPINIROLE_HYDROCHLORIDE	1.691	2011803	SAMPLE
MZ002K-Plate04-Pool40-QuantResults.txt	MZ002K-Pool40-P004-C102-T12	004	40	102	12	ROPINIROLE_HYDROCHLORIDE	1.69	2076684	SAMPLE
MZ002K-Plate04-Pool40-QuantResults.txt	MZ002K-Pool40-P004-C086-T08	004	40	086	8	ROPINIROLE_HYDROCHLORIDE	1.691	2080888	SAMPLE
MZ002K-Plate04-Pool40-QuantResults.txt	MZ002K-Pool40-P004-C090-T08	004	40	090	8	ROPINIROLE_HYDROCHLORIDE	1.689	1788362	SAMPLE
MZ002K-Plate04-Pool40-QuantResults.txt	MZ002K-Pool40-P004-C098-T08	004	40	098	8	ROPINIROLE_HYDROCHLORIDE	1.68	1866554	SAMPLE
MZ002K-Plate04-Pool40-QuantResults.txt	MZ002K-Pool40-P004-C102-T08	004	40	102	8	ROPINIROLE_HYDROCHLORIDE	1.691	1843306	SAMPLE
MZ002K-Plate04-Pool40-QuantResults.txt	MZ002K-Pool40-P004-C086-T06	004	40	086	6	ROPINIROLE_HYDROCHLORIDE	1.69	1936815	SAMPLE
MZ002K-Plate04-Pool40-QuantResults.txt	MZ002K-Pool40-P004-C090-T06	004	40	090	6	ROPINIROLE_HYDROCHLORIDE	1.679	1680233	SAMPLE
MZ002K-Plate04-Pool40-QuantResults.txt	MZ002K-Pool40-P004-C098-T06	004	40	098	6	ROPINIROLE_HYDROCHLORIDE	1.678	1787639	SAMPLE
MZ002K-Plate04-Pool40-QuantResults.txt	MZ002K-Pool40-P004-C102-T06	004	40	102	6	ROPINIROLE_HYDROCHLORIDE	1.678	1758078	SAMPLE
MZ002K-Plate04-Pool40-QuantResults.txt	MZ002K-Pool40-P004-C086-T06	004	40	086	6	ROPINIROLE_HYDROCHLORIDE	1.68	1769408	SAMPLE
MZ002K-Plate04-Pool40-QuantResults.txt	MZ002K-Pool40-P004-C090-T06	004	40	090	6	ROPINIROLE_HYDROCHLORIDE	1.678	1562752	SAMPLE
MZ002K-Plate04-Pool40-QuantResults.txt	MZ002K-Pool40-P004-C098-T06	004	40	098	6	ROPINIROLE_HYDROCHLORIDE	1.678	1644024	SAMPLE
MZ002K-Plate04-Pool40-QuantResults.txt	MZ002K-Pool40-P004-C102-T06	004	40	102	6	ROPINIROLE_HYDROCHLORIDE	1.689	1545085	SAMPLE
MZ002K-Plate04-Pool40-QuantResults.txt	MZ002K-Pool40-P004-C086-T06	004	40	086	6	ROPINIROLE_HYDROCHLORIDE	1.679	1646416	SAMPLE
MZ002K-Plate04-Pool40-QuantResults.txt	MZ002K-Pool40-P004-C090-T06	004	40	090	6	ROPINIROLE_HYDROCHLORIDE	1.679	1351195	SAMPLE
MZ002K-Plate04-Pool40-QuantResults.txt	MZ002K-Pool40-P004-C098-T06	004	40	098	6	ROPINIROLE_HYDROCHLORIDE	1.681	1591114	SAMPLE
MZ002K-Plate04-Pool40-QuantResults.txt	MZ002K-Pool40-P004-C102-T06	004	40	102	6	ROPINIROLE_HYDROCHLORIDE	1.681	1544660	SAMPLE
MZ002K-Plate04-Pool40-QuantResults.txt	MZ002K-Pool40-P004-C086-T01	004	40	086	1	ROPINIROLE_HYDROCHLORIDE	1.679	1495315	SAMPLE
MZ002K-Plate04-Pool40-QuantResults.txt	MZ002K-Pool40-P004-C090-T01	004	40	090	1	ROPINIROLE_HYDROCHLORIDE	1.68	1327494	SAMPLE
MZ002K-Plate04-Pool40-QuantResults.txt	MZ002K-Pool40-P004-C098-T01	004	40	098	1	ROPINIROLE_HYDROCHLORIDE	1.678	1433041	SAMPLE
MZ002K-Plate04-Pool40-QuantResults.txt	MZ002K-Pool40-P004-C102-T01	004	40	102	1	ROPINIROLE_HYDROCHLORIDE	1.679	1444227	SAMPLE
MZ002K-Plate04-Pool40-QuantResults.txt	MZ002K-Pool40-P004-C086-T00	004	40	086	0	ROPINIROLE_HYDROCHLORIDE	1.68	1239829	SAMPLE
MZ002K-Plate04-Pool40-QuantResults.txt	MZ002K-Pool40-P004-C090-T00	004	40	090	0	ROPINIROLE_HYDROCHLORIDE	1.679	1225532	SAMPLE
MZ002K-Plate04-Pool40-QuantResults.txt	MZ002K-Pool40-P004-C098-T00	004	40	098	0	ROPINIROLE_HYDROCHLORIDE	1.679	1288174	SAMPLE
MZ002K-Plate04-Pool40-QuantResults.txt	MZ002K-Pool40-P004-C102-T00	004	40	102	0	ROPINIROLE_HYDROCHLORIDE	1.678	1199157	SAMPLE
MZ002K-Plate05-Pool31-QuantResults.txt	MZ002K-Pool31-P005-C105-T00	005	31	105	0	ROPINIROLE_HYDROCHLORIDE	1.669	1150680	SAMPLE
MZ002K-Plate05-Pool31-QuantResults.txt	MZ002K-Pool31-P005-C105-T01	005	31	105	1	ROPINIROLE_HYDROCHLORIDE	1.671	1072583	SAMPLE
MZ002K-Plate05-Pool31-QuantResults.txt	MZ002K-Pool31-P005-C105-T02	005	31	105	2	ROPINIROLE_HYDROCHLORIDE	1.669	1197202	SAMPLE
MZ002K-Plate05-Pool31-QuantResults.txt	MZ002K-Pool31-P005-C105-T04	005	31	105	4	ROPINIROLE_HYDROCHLORIDE	1.669	1210650	SAMPLE
MZ002K-Plate05-Pool31-QuantResults.txt	MZ002K-Pool31-P005-C105-T06	005	31	105	6	ROPINIROLE_HYDROCHLORIDE	1.669	1296645	SAMPLE
MZ002K-Plate05-Pool31-QuantResults.txt	MZ002K-Pool31-P005-C105-T08	005	31	105	8	ROPINIROLE_HYDROCHLORIDE	1.679	1353578	SAMPLE
MZ002K-Plate05-Pool31-QuantResults.txt	MZ002K-Pool31-P005-C105-T12	005	31	105	12	ROPINIROLE_HYDROCHLORIDE	1.679	1851496	SAMPLE
MZ002K-Plate05-Pool31-QuantResults.txt	MZ002K-Pool31-P005-C105-T18	005	31	105	18	ROPINIROLE_HYDROCHLORIDE	1.668	2092029	SAMPLE
MZ002K-Plate05-Pool31-QuantResults.txt	MZ002K-Pool31-P005-C105-T24	005	31	105	24	ROPINIROLE_HYDROCHLORIDE	1.68	1517828	SAMPLE
MZ002K-Plate05-Pool31-QuantResults.txt	MZ002K-Pool31-P005-C109-T00	005	31	109	0	ROPINIROLE_HYDROCHLORIDE	1.668	1028878	SAMPLE
MZ002K-Plate05-Pool31-QuantResults.txt	MZ002K-Pool31-P005-C109-T01	005	31	109	1	ROPINIROLE_HYDROCHLORIDE	1.668	906250	SAMPLE
MZ002K-Plate05-Pool31-QuantResults.txt	MZ002K-Pool31-P005-C109-T02	005	31	109	2	ROPINIROLE_HYDROCHLORIDE	1.681	1080495	SAMPLE
MZ002K-Plate05-Pool31-QuantResults.txt	MZ002K-Pool31-P005-C109-T04	005	31	109	4	ROPINIROLE_HYDROCHLORIDE	1.669	1014523	SAMPLE
MZ002K-Plate05-Pool31-QuantResults.txt	MZ002K-Pool31-P005-C109-T06	005	31	109	6	ROPINIROLE_HYDROCHLORIDE	1.677	1101849	SAMPLE
MZ002K-Plate05-Pool31-QuantResults.txt	MZ002K-Pool31-P005-C109-T08	005	31	109	8	ROPINIROLE_HYDROCHLORIDE	1.669	1158319	SAMPLE
MZ002K-Plate05-Pool31-QuantResults.txt	MZ002K-Pool31-P005-C109-T12	005	31	109	12	ROPINIROLE_HYDROCHLORIDE	1.679	1440228	SAMPLE
MZ002K-Plate05-Pool31-QuantResults.txt	MZ002K-Pool31-P005-C109-T18	005	31	109	18	ROPINIROLE_HYDROCHLORIDE	1.679	1615560	SAMPLE
MZ002K-Plate05-Pool31-QuantResults.txt	MZ002K-Pool31-P005-C109-T24	005	31	109	24	ROPINIROLE_HYDROCHLORIDE	1.68	1549236	SAMPLE
MZ002K-Plate05-Pool31-QuantResults.txt	MZ002K-Pool31-P005-C118-T00	005	31	118	0	ROPINIROLE_HYDROCHLORIDE	1.679	1025870	SAMPLE
MZ002K-Plate05-Pool31-QuantResults.txt	MZ002K-Pool31-P005-C118-T01	005	31	118	1	ROPINIROLE_HYDROCHLORIDE	1.669	1014759	SAMPLE
MZ002K-Plate05-Pool31-QuantResults.txt	MZ002K-Pool31-P005-C118-T02	005	31	118	2	ROPINIROLE_HYDROCHLORIDE	1.67	1152917	SAMPLE
MZ002K-Plate05-Pool31-QuantResults.txt	MZ002K-Pool31-P005-C118-T04	005	31	118	4	ROPINIROLE_HYDROCHLORIDE	1.669	1241334	SAMPLE
MZ002K-Plate05-Pool31-QuantResults.txt	MZ002K-Pool31-P005-C118-T06	005	31	118	6	ROPINIROLE_HYDROCHLORIDE	1.678	1426960	SAMPLE
MZ002K-Plate05-Pool31-QuantResults.txt	MZ002K-Pool31-P005-C118-T08	005	31	118	8	ROPINIROLE_HYDROCHLORIDE	1.669	1496573	SAMPLE
MZ002K-Plate05-Pool31-QuantResults.txt	MZ002K-Pool31-P005-C118-T12	005	31	118	12	ROPINIROLE_HYDROCHLORIDE	1.679	1744841	SAMPLE
MZ002K-Plate05-Pool31-QuantResults.txt	MZ002K-Pool31-P005-C118-T18	005	31	118	18	ROPINIROLE_HYDROCHLORIDE	1.682	1738453	SAMPLE
MZ002K-Plate05-Pool31-QuantResults.txt	MZ002K-Pool31-P005-C118-T24	005	31	118	24	ROPINIROLE_HYDROCHLORIDE	1.68	1419057	SAMPLE
MZ002K-Plate05-Pool31-QuantResults.txt	MZ002K-Pool31-P005-C902-T00	005	31	902	0	ROPINIROLE_HYDROCHLORIDE	1.67	895634	CTRL
MZ002K-Plate05-Pool31-QuantResults.txt	MZ002K-Pool31-P005-C902-T01	005	31	902	1	ROPINIROLE_HYDROCHLORIDE	1.67	958845	CTRL
MZ002K-Plate05-Pool31-QuantResults.txt	MZ002K-Pool31-P005-C902-T02	005	31	902	2	ROPINIROLE_HYDROCHLORIDE	1.669	893125	CTRL
MZ002K-Plate05-Pool31-QuantResults.txt	MZ002K-Pool31-P005-C902-T04	005	31	902	4	ROPINIROLE_HYDROCHLORIDE	1.671	954185	CTRL
MZ002K-Plate05-Pool31-QuantResults.txt	MZ002K-Pool31-P005-C902-T06	005	31	902	6	ROPINIROLE_HYDROCHLORIDE	1.67	982674	CTRL
MZ002K-Plate05-Pool31-QuantResults.txt	MZ002K-Pool31-P005-C902-T08	005	31	902	8	ROPINIROLE_HYDROCHLORIDE	1.67	1023345	CTRL
MZ002K-Plate05-Pool31-QuantResults.txt	MZ002K-Pool31-P005-C902-T12	005	31	902	12	ROPINIROLE_HYDROCHLORIDE	1.668	1051495	CTRL
MZ002K-Plate05-Pool31-QuantResults.txt	MZ002K-Pool31-P005-C902-T18	005	31	902	18	ROPINIROLE_HYDROCHLORIDE	1.667	1071313	CTRL
MZ002K-Plate05-Pool31-QuantResults.txt	MZ002K-Pool31-P005-C902-T24	005	31	902	24	ROPINIROLE_HYDROCHLORIDE	1.669	1040273	CTRL
MZ002K-Plate05-Pool34-QuantResults.txt	MZ002K-Pool34-P005-C105-T00	005	34	105	0	ROPINIROLE_HYDROCHLORIDE	1.671	966336	SAMPLE
MZ002K-Plate05-Pool34-QuantResults.txt	MZ002K-Pool34-P005-C105-T01	005	34	105	1	ROPINIROLE_HYDROCHLORIDE	1.669	900050	SAMPLE
MZ002K-Plate05-Pool34-QuantResults.txt	MZ002K-Pool34-P005-C105-T02	005	34	105	2	ROPINIROLE_HYDROCHLORIDE	1.679	987043	SAMPLE
MZ002K-Plate05-Pool34-QuantResults.txt	MZ002K-Pool34-P005-C105-T04	005	34	105	4	ROPINIROLE_HYDROCHLORIDE	1.68	1057928	SAMPLE
MZ002K-Plate05-Pool34-QuantResults.txt	MZ002K-Pool34-P005-C105-T06	005	34	105	6	ROPINIROLE_HYDROCHLORIDE	1.677	1081831	SAMPLE
MZ002K-Plate05-Pool34-QuantResults.txt	MZ002K-Pool34-P005-C105-T08	005	34	105	8	ROPINIROLE_HYDROCHLORIDE	1.681	1189747	SAMPLE
MZ002K-Plate05-Pool34-QuantResults.txt	MZ002K-Pool34-P005-C105-T12	005	34	105	12	ROPINIROLE_HYDROCHLORIDE	1.679	1622028	SAMPLE
MZ002K-Plate05-Pool34-QuantResults.txt	MZ002K-Pool34-P005-C105-T18	005	34	105	18	ROPINIROLE_HYDROCHLORIDE	1.689	1511816	SAMPLE
MZ002K-Plate05-Pool34-QuantResults.txt	MZ002K-Pool34-P005-C105-T24	005	34	105	24	ROPINIROLE_HYDROCHLORIDE	1.682	1392038	SAMPLE
MZ002K-Plate05-Pool34-QuantResults.txt	MZ002K-Pool34-P005-C109-T00	005	34	109	0	ROPINIROLE_HYDROCHLORIDE	1.669	919558	SAMPLE
MZ002K-Plate05-Pool34-QuantResults.txt	MZ002K-Pool34-P005-C109-T01	005	34	109	1	ROPINIROLE_HYDROCHLORIDE	1.668	867684	SAMPLE
MZ002K-Plate05-Pool34-QuantResults.txt	MZ002K-Pool34-P005-C109-T02	005	34	109	2	ROPINIROLE_HYDROCHLORIDE	1.661	950705	SAMPLE
MZ002K-Plate05-Pool34-QuantResults.txt	MZ002K-Pool34-P005-C109-T04	005	34	109	4	ROPINIROLE_HYDROCHLORIDE	1.679	929822	SAMPLE
MZ002K-Plate05-Pool34-QuantResults.txt	MZ002K-Pool34-P005-C109-T06	005	34	109	6	ROPINIROLE_HYDROCHLORIDE	1.68	1014789	SAMPLE
MZ002K-Plate05-Pool34-QuantResults.txt	MZ002K-Pool34-P005-C109-T08	005	34	109	8	ROPINIROLE_HYDROCHLORIDE	1.682	1041278	SAMPLE
MZ002K-Plate05-Pool34-QuantResults.txt	MZ002K-Pool34-P005-C109-T12	005	34	109	12	ROPINIROLE_HYDROCHLORIDE	1.68	1214949	SAMPLE
MZ002K-Plate05-Pool34-QuantResults.txt	MZ002K-Pool34-P005-C109-T18	005	34	109	18	ROPINIROLE_HYDROCHLORIDE	1.679	1560335	SAMPLE
MZ002K-Plate05-Pool34-QuantResults.txt	MZ002K-Pool34-P005-C109-T24	005	34	109	24	ROPINIROLE_HYDROCHLORIDE	1.68	1389764	SAMPLE
MZ002K-Plate05-Pool34-QuantResults.txt	MZ002K-Pool34-P005-C118-T00	005	34	118	0	ROPINIROLE_HYDROCHLORIDE	1.669	871942	SAMPLE
MZ002K-Plate05-Pool34-QuantResults.txt	MZ002K-Pool34-P005-C118-T01	005	34	118	1	ROPINIROLE_HYDROCHLORIDE	1.667	1047122	SAMPLE
MZ002K-Plate05-Pool34-QuantResults.txt	MZ002K-Pool34-P005-C118-T02	005	34	118	2	ROPINIROLE_HYDROCHLORIDE	1.669	1021871	SAMPLE
MZ002K-Plate05-Pool34-QuantResults.txt	MZ002K-Pool34-P005-C118-T04	005	34	118	4	ROPINIROLE_HYDROCHLORIDE	1.682	1124776	SAMPLE
MZ002K-Plate05-Pool34-QuantResults.txt	MZ002K-Pool34-P005-C118-T06	005	34	118	6	ROPINIROLE_HYDROCHLORIDE	1.678	1195665	SAMPLE
MZ002K-Plate05-Pool34-QuantResults.txt	MZ002K-Pool34-P005-C118-T08	005	34	118	8	ROPINIROLE_HYDROCHLORIDE	1.678	1257863	SAMPLE
MZ002K-Plate05-Pool34-QuantResults.txt	MZ002K-Pool34-P005-C118-T12	005	34	118	12	ROPINIROLE_HYDROCHLORIDE	1.68	1377419	SAMPLE
MZ002K-Plate05-Pool34-QuantResults.txt	MZ002K-Pool34-P005-C118-T18	005	34	118	18	ROPINIROLE_HYDROCHLORIDE	1.69	1481612	SAMPLE
MZ002K-Plate05-Pool34-QuantResults.txt	MZ002K-Pool34-P005-C118-T24	005	34	118	24	ROPINIROLE_HYDROCHLORIDE	1.68	1175614	SAMPLE
MZ002K-Plate05-Pool34-QuantResults.txt	MZ002K-Pool34-P005-C902-T00	005	34	902	0	ROPINIROLE_HYDROCHLORIDE	1.669	682684	CTRL
MZ002K-Plate05-Pool34-QuantResults.txt	MZ002K-Pool34-P005-C902-T01	005	34	902	1	ROPINIROLE_HYDROCHLORIDE	1.667	787761	CTRL
MZ002K-Plate05-Pool34-QuantResults.txt	MZ002K-Pool34-P005-C902-T02	005	34	902	2	ROPINIROLE_HYDROCHLORIDE	1.67	749084	CTRL
MZ002K-Plate05-Pool34-QuantResults.txt	MZ002K-Pool34-P005-C902-T04	005	34	902	4	ROPINIROLE_HYDROCHLORIDE	1.667	737432	CTRL
MZ002K-Plate05-Pool34-QuantResults.txt	MZ002K-Pool34-P005-C902-T06	005	34	902	6	ROPINIROLE_HYDROCHLORIDE	1.671	787198	CTRL
MZ002K-Plate05-Pool34-QuantResults.txt	MZ002K-Pool34-P005-C902-T08	005	34	902	8	ROPINIROLE_HYDROCHLORIDE	1.679	782164	CTRL
MZ002K-Plate05-Pool34-QuantResults.txt	MZ002K-Pool34-P005-C902-T12	005	34	902	12	ROPINIROLE_HYDROCHLORIDE	1.68	843358	CTRL
MZ002K-Plate05-Pool34-QuantResults.txt	MZ002K-Pool34-P005-C902-T18	005	34	902	18	ROPINIROLE_HYDROCHLORIDE	1.682	859146	CTRL
MZ002K-Plate05-Pool34-QuantResults.txt	MZ002K-Pool34-P005-C902-T24	005	34	902	24	ROPINIROLE_HYDROCHLORIDE	1.669	767126	CTRL
MZ002K-Plate05-Pool38-QuantResults.txt	MZ002K-Pool38-P005-C105-T00	005	38	105	0	ROPINIROLE_HYDROCHLORIDE	1.668	929310	SAMPLE
MZ002K-Plate05-Pool38-QuantResults.txt	MZ002K-Pool38-P005-C105-T01	005	38	105	1	ROPINIROLE_HYDROCHLORIDE	1.67	870896	SAMPLE
MZ002K-Plate05-Pool38-QuantResults.txt	MZ002K-Pool38-P005-C105-T02	005	38	105	2	ROPINIROLE_HYDROCHLORIDE	1.679	974944	SAMPLE
MZ002K-Plate05-Pool38-QuantResults.txt	MZ002K-Pool38-P005-C105-T04	005	38	105	4	ROPINIROLE_HYDROCHLORIDE	1.681	1139658	SAMPLE
MZ002K-Plate05-Pool38-QuantResults.txt	MZ002K-Pool38-P005-C105-T06	005	38	105	6	ROPINIROLE_HYDROCHLORIDE	1.681	1157888	SAMPLE
MZ002K-Plate05-Pool38-QuantResults.txt	MZ002K-Pool38-P005-C105-T08	005	38	105	8	ROPINIROLE_HYDROCHLORIDE	1.678	1347738	SAMPLE
MZ002K-Plate05-Pool38-QuantResults.txt	MZ002K-Pool38-P005-C105-T12	005	38	105	12	ROPINIROLE_HYDROCHLORIDE	1.689	1453681	SAMPLE
MZ002K-Plate05-Pool38-QuantResults.txt	MZ002K-Pool38-P005-C105-T18	005	38	105	18	ROPINIROLE_HYDROCHLORIDE	1.68	1545227	SAMPLE
MZ002K-Plate05-Pool38-QuantResults.txt	MZ002K-Pool38-P005-C105-T24	005	38	105	24	ROPINIROLE_HYDROCHLORIDE	1.681	1336535	SAMPLE
MZ002K-Plate05-Pool38-QuantResults.txt	MZ002K-Pool38-P005-C109-T00	005	38	109	0	ROPINIROLE_HYDROCHLORIDE	1.668	933275	SAMPLE
MZ002K-Plate05-Pool38-QuantResults.txt	MZ002K-Pool38-P005-C109-T01	005	38	109	1	ROPINIROLE_HYDROCHLORIDE	1.669	922940	SAMPLE
MZ002K-Plate05-Pool38-QuantResults.txt	MZ002K-Pool38-P005-C109-T02	005	38	109	2	ROPINIROLE_HYDROCHLORIDE	1.66	991375	SAMPLE
MZ002K-Plate05-Pool38-QuantResults.txt	MZ002K-Pool38-P005-C109-T04	005	38	109	4	ROPINIROLE_HYDROCHLORIDE	1.68	989295	SAMPLE
MZ002K-Plate05-Pool38-QuantResults.txt	MZ002K-Pool38-P005-C109-T06	005	38	109	6	ROPINIROLE_HYDROCHLORIDE	1.679	1026521	SAMPLE
MZ002K-Plate05-Pool38-QuantResults.txt	MZ002K-Pool38-P005-C109-T08	005	38	109	8	ROPINIROLE_HYDROCHLORIDE	1.68	1145025	SAMPLE
MZ002K-Plate05-Pool38-QuantResults.txt	MZ002K-Pool38-P005-C109-T12	005	38	109	12	ROPINIROLE_HYDROCHLORIDE	1.679	1306991	SAMPLE
MZ002K-Plate05-Pool38-QuantResults.txt	MZ002K-Pool38-P005-C109-T18	005	38	109	18	ROPINIROLE_HYDROCHLORIDE	1.678	1461140	SAMPLE
MZ002K-Plate05-Pool38-QuantResults.txt	MZ002K-Pool38-P005-C109-T24	005	38	109	24	ROPINIROLE_HYDROCHLORIDE	1.681	1277277	SAMPLE
MZ002K-Plate05-Pool38-QuantResults.txt	MZ002K-Pool38-P005-C118-T00	005	38	118	0	ROPINIROLE_HYDROCHLORIDE	1.67	964097	SAMPLE
MZ002K-Plate05-Pool38-QuantResults.txt	MZ002K-Pool38-P005-C118-T01	005	38	118	1	ROPINIROLE_HYDROCHLORIDE	1.669	1089526	SAMPLE
MZ002K-Plate05-Pool38-QuantResults.txt	MZ002K-Pool38-P005-C118-T02	005	38	118	2	ROPINIROLE_HYDROCHLORIDE	1.669	1011102	SAMPLE
MZ002K-Plate05-Pool38-QuantResults.txt	MZ002K-Pool38-P005-C118-T04	005	38	118	4	ROPINIROLE_HYDROCHLORIDE	1.68	1207648	SAMPLE
MZ002K-Plate05-Pool38-QuantResults.txt	MZ002K-Pool38-P005-C118-T06	005	38	118	6	ROPINIROLE_HYDROCHLORIDE	1.678	1160509	SAMPLE
MZ002K-Plate05-Pool38-QuantResults.txt	MZ002K-Pool38-P005-C118-T08	005	38	118	8	ROPINIROLE_HYDROCHLORIDE	1.678	1286510	SAMPLE
MZ002K-Plate05-Pool38-QuantResults.txt	MZ002K-Pool38-P005-C118-T12	005	38	118	12	ROPINIROLE_HYDROCHLORIDE	1.679	1527279	SAMPLE
MZ002K-Plate05-Pool38-QuantResults.txt	MZ002K-Pool38-P005-C118-T18	005	38	118	18	ROPINIROLE_HYDROCHLORIDE	1.681	1545052	SAMPLE
MZ002K-Plate05-Pool38-QuantResults.txt	MZ002K-Pool38-P005-C118-T24	005	38	118	24	ROPINIROLE_HYDROCHLORIDE	1.681	1175619	SAMPLE
MZ002K-Plate05-Pool38-QuantResults.txt	MZ002K-Pool38-P005-C902-T00	005	38	902	0	ROPINIROLE_HYDROCHLORIDE	1.668	711895	CTRL
MZ002K-Plate05-Pool38-QuantResults.txt	MZ002K-Pool38-P005-C902-T01	005	38	902	1	ROPINIROLE_HYDROCHLORIDE	1.668	796877	CTRL
MZ002K-Plate05-Pool38-QuantResults.txt	MZ002K-Pool38-P005-C902-T02	005	38	902	2	ROPINIROLE_HYDROCHLORIDE	1.67	787593	CTRL
MZ002K-Plate05-Pool38-QuantResults.txt	MZ002K-Pool38-P005-C902-T04	005	38	902	4	ROPINIROLE_HYDROCHLORIDE	1.668	816065	CTRL
MZ002K-Plate05-Pool38-QuantResults.txt	MZ002K-Pool38-P005-C902-T06	005	38	902	6	ROPINIROLE_HYDROCHLORIDE	1.679	834782	CTRL
MZ002K-Plate05-Pool38-QuantResults.txt	MZ002K-Pool38-P005-C902-T08	005	38	902	8	ROPINIROLE_HYDROCHLORIDE	1.67	897345	CTRL
MZ002K-Plate05-Pool38-QuantResults.txt	MZ002K-Pool38-P005-C902-T12	005	38	902	12	ROPINIROLE_HYDROCHLORIDE	1.68	900275	CTRL
MZ002K-Plate05-Pool38-QuantResults.txt	MZ002K-Pool38-P005-C902-T18	005	38	902	18	ROPINIROLE_HYDROCHLORIDE	1.681	1037951	CTRL
MZ002K-Plate05-Pool38-QuantResults.txt	MZ002K-Pool38-P005-C902-T24	005	38	902	24	ROPINIROLE_HYDROCHLORIDE	1.669	887052	CTRL
MZ002K-Plate05-Pool40-QuantResults.txt	MZ002K-Pool40-P005-C105-T00	005	40	105	0	ROPINIROLE_HYDROCHLORIDE	1.668	1010975	SAMPLE
MZ002K-Plate05-Pool40-QuantResults.txt	MZ002K-Pool40-P005-C105-T01	005	40	105	1	ROPINIROLE_HYDROCHLORIDE	1.667	996967	SAMPLE
MZ002K-Plate05-Pool40-QuantResults.txt	MZ002K-Pool40-P005-C105-T02	005	40	105	2	ROPINIROLE_HYDROCHLORIDE	1.668	1022100	SAMPLE
MZ002K-Plate05-Pool40-QuantResults.txt	MZ002K-Pool40-P005-C105-T04	005	40	105	4	ROPINIROLE_HYDROCHLORIDE	1.671	1084019	SAMPLE
MZ002K-Plate05-Pool40-QuantResults.txt	MZ002K-Pool40-P005-C105-T06	005	40	105	6	ROPINIROLE_HYDROCHLORIDE	1.68	1096541	SAMPLE
MZ002K-Plate05-Pool40-QuantResults.txt	MZ002K-Pool40-P005-C105-T08	005	40	105	8	ROPINIROLE_HYDROCHLORIDE	1.682	1302905	SAMPLE
MZ002K-Plate05-Pool40-QuantResults.txt	MZ002K-Pool40-P005-C105-T12	005	40	105	12	ROPINIROLE_HYDROCHLORIDE	1.679	1571618	SAMPLE
MZ002K-Plate05-Pool40-QuantResults.txt	MZ002K-Pool40-P005-C105-T18	005	40	105	18	ROPINIROLE_HYDROCHLORIDE	1.691	1517283	SAMPLE
MZ002K-Plate05-Pool40-QuantResults.txt	MZ002K-Pool40-P005-C105-T24	005	40	105	24	ROPINIROLE_HYDROCHLORIDE	1.681	1375259	SAMPLE
MZ002K-Plate05-Pool40-QuantResults.txt	MZ002K-Pool40-P005-C109-T00	005	40	109	0	ROPINIROLE_HYDROCHLORIDE	1.667	932890	SAMPLE
MZ002K-Plate05-Pool40-QuantResults.txt	MZ002K-Pool40-P005-C109-T01	005	40	109	1	ROPINIROLE_HYDROCHLORIDE	1.669	877455	SAMPLE
MZ002K-Plate05-Pool40-QuantResults.txt	MZ002K-Pool40-P005-C109-T02	005	40	109	2	ROPINIROLE_HYDROCHLORIDE	1.67	926151	SAMPLE
MZ002K-Plate05-Pool40-QuantResults.txt	MZ002K-Pool40-P005-C109-T04	005	40	109	4	ROPINIROLE_HYDROCHLORIDE	1.68	966432	SAMPLE
MZ002K-Plate05-Pool40-QuantResults.txt	MZ002K-Pool40-P005-C109-T06	005	40	109	6	ROPINIROLE_HYDROCHLORIDE	1.679	914422	SAMPLE
MZ002K-Plate05-Pool40-QuantResults.txt	MZ002K-Pool40-P005-C109-T08	005	40	109	8	ROPINIROLE_HYDROCHLORIDE	1.68	1016254	SAMPLE
MZ002K-Plate05-Pool40-QuantResults.txt	MZ002K-Pool40-P005-C109-T12	005	40	109	12	ROPINIROLE_HYDROCHLORIDE	1.679	1250532	SAMPLE
MZ002K-Plate05-Pool40-QuantResults.txt	MZ002K-Pool40-P005-C109-T18	005	40	109	18	ROPINIROLE_HYDROCHLORIDE	1.679	1452979	SAMPLE
MZ002K-Plate05-Pool40-QuantResults.txt	MZ002K-Pool40-P005-C109-T24	005	40	109	24	ROPINIROLE_HYDROCHLORIDE	1.679	1357971	SAMPLE
MZ002K-Plate05-Pool40-QuantResults.txt	MZ002K-Pool40-P005-C118-T00	005	40	118	0	ROPINIROLE_HYDROCHLORIDE	1.67	896915	SAMPLE
MZ002K-Plate05-Pool40-QuantResults.txt	MZ002K-Pool40-P005-C118-T01	005	40	118	1	ROPINIROLE_HYDROCHLORIDE	1.67	1027065	SAMPLE
MZ002K-Plate05-Pool40-QuantResults.txt	MZ002K-Pool40-P005-C118-T02	005	40	118	2	ROPINIROLE_HYDROCHLORIDE	1.667	1031414	SAMPLE
MZ002K-Plate05-Pool40-QuantResults.txt	MZ002K-Pool40-P005-C118-T04	005	40	118	4	ROPINIROLE_HYDROCHLORIDE	1.679	1166259	SAMPLE
MZ002K-Plate05-Pool40-QuantResults.txt	MZ002K-Pool40-P005-C118-T06	005	40	118	6	ROPINIROLE_HYDROCHLORIDE	1.678	1191880	SAMPLE
MZ002K-Plate05-Pool40-QuantResults.txt	MZ002K-Pool40-P005-C118-T08	005	40	118	8	ROPINIROLE_HYDROCHLORIDE	1.678	1287812	SAMPLE
MZ002K-Plate05-Pool40-QuantResults.txt	MZ002K-Pool40-P005-C118-T12	005	40	118	12	ROPINIROLE_HYDROCHLORIDE	1.679	1544075	SAMPLE
MZ002K-Plate05-Pool40-QuantResults.txt	MZ002K-Pool40-P005-C118-T18	005	40	118	18	ROPINIROLE_HYDROCHLORIDE	1.682	1592868	SAMPLE
MZ002K-Plate05-Pool40-QuantResults.txt	MZ002K-Pool40-P005-C118-T24	005	40	118	24	ROPINIROLE_HYDROCHLORIDE	1.679	1316767	SAMPLE
MZ002K-Plate05-Pool40-QuantResults.txt	MZ002K-Pool40-P005-C902-T00	005	40	902	0	ROPINIROLE_HYDROCHLORIDE	1.67	880386	CTRL
MZ002K-Plate05-Pool40-QuantResults.txt	MZ002K-Pool40-P005-C902-T01	005	40	902	1	ROPINIROLE_HYDROCHLORIDE	1.67	904092	CTRL
MZ002K-Plate05-Pool40-QuantResults.txt	MZ002K-Pool40-P005-C902-T02	005	40	902	2	ROPINIROLE_HYDROCHLORIDE	1.659	875434	CTRL
MZ002K-Plate05-Pool40-QuantResults.txt	MZ002K-Pool40-P005-C902-T04	005	40	902	4	ROPINIROLE_HYDROCHLORIDE	1.668	880801	CTRL
MZ002K-Plate05-Pool40-QuantResults.txt	MZ002K-Pool40-P005-C902-T06	005	40	902	6	ROPINIROLE_HYDROCHLORIDE	1.672	893950	CTRL
MZ002K-Plate05-Pool40-QuantResults.txt	MZ002K-Pool40-P005-C902-T08	005	40	902	8	ROPINIROLE_HYDROCHLORIDE	1.67	934790	CTRL
MZ002K-Plate05-Pool40-QuantResults.txt	MZ002K-Pool40-P005-C902-T12	005	40	902	12	ROPINIROLE_HYDROCHLORIDE	1.68	978067	CTRL
MZ002K-Plate05-Pool40-QuantResults.txt	MZ002K-Pool40-P005-C902-T18	005	40	902	18	ROPINIROLE_HYDROCHLORIDE	1.68	1166641	CTRL
MZ002K-Plate05-Pool40-QuantResults.txt	MZ002K-Pool40-P005-C902-T24	005	40	902	24	ROPINIROLE_HYDROCHLORIDE	1.667	1072667	CTRL
MZ002K-Plate06-Pool31-QuantResults.txt	MZ002K-Pool31-P006-C129-T24	006	31	129	24	ROPINIROLE_HYDROCHLORIDE	1.657	1821306	SAMPLE
MZ002K-Plate06-Pool31-QuantResults.txt	MZ002K-Pool31-P006-C153-T24	006	31	153	24	ROPINIROLE_HYDROCHLORIDE	1.658	1496417	SAMPLE
MZ002K-Plate06-Pool31-QuantResults.txt	MZ002K-Pool31-P006-C165-T24	006	31	165	24	ROPINIROLE_HYDROCHLORIDE	1.67	1788890	SAMPLE
MZ002K-Plate06-Pool31-QuantResults.txt	MZ002K-Pool31-P006-C170-T24	006	31	170	24	ROPINIROLE_HYDROCHLORIDE	1.669	1840316	SAMPLE
MZ002K-Plate06-Pool31-QuantResults.txt	MZ002K-Pool31-P006-C129-T18	006	31	129	18	ROPINIROLE_HYDROCHLORIDE	1.659	1559466	SAMPLE
MZ002K-Plate06-Pool31-QuantResults.txt	MZ002K-Pool31-P006-C153-T18	006	31	153	18	ROPINIROLE_HYDROCHLORIDE	1.657	1253684	SAMPLE
MZ002K-Plate06-Pool31-QuantResults.txt	MZ002K-Pool31-P006-C165-T18	006	31	165	18	ROPINIROLE_HYDROCHLORIDE	1.669	1676871	SAMPLE
MZ002K-Plate06-Pool31-QuantResults.txt	MZ002K-Pool31-P006-C170-T18	006	31	170	18	ROPINIROLE_HYDROCHLORIDE	1.659	1397776	SAMPLE
MZ002K-Plate06-Pool31-QuantResults.txt	MZ002K-Pool31-P006-C129-T12	006	31	129	12	ROPINIROLE_HYDROCHLORIDE	1.657	1351311	SAMPLE
MZ002K-Plate06-Pool31-QuantResults.txt	MZ002K-Pool31-P006-C153-T12	006	31	153	12	ROPINIROLE_HYDROCHLORIDE	1.657	1156079	SAMPLE
MZ002K-Plate06-Pool31-QuantResults.txt	MZ002K-Pool31-P006-C165-T12	006	31	165	12	ROPINIROLE_HYDROCHLORIDE	1.66	1719114	SAMPLE
MZ002K-Plate06-Pool31-QuantResults.txt	MZ002K-Pool31-P006-C170-T12	006	31	170	12	ROPINIROLE_HYDROCHLORIDE	1.657	1608231	SAMPLE
MZ002K-Plate06-Pool31-QuantResults.txt	MZ002K-Pool31-P006-C129-T08	006	31	129	8	ROPINIROLE_HYDROCHLORIDE	1.659	1214996	SAMPLE
MZ002K-Plate06-Pool31-QuantResults.txt	MZ002K-Pool31-P006-C153-T08	006	31	153	8	ROPINIROLE_HYDROCHLORIDE	1.647	1186316	SAMPLE
MZ002K-Plate06-Pool31-QuantResults.txt	MZ002K-Pool31-P006-C165-T08	006	31	165	8	ROPINIROLE_HYDROCHLORIDE	1.658	1594770	SAMPLE
MZ002K-Plate06-Pool31-QuantResults.txt	MZ002K-Pool31-P006-C170-T08	006	31	170	8	ROPINIROLE_HYDROCHLORIDE	1.658	1382982	SAMPLE
MZ002K-Plate06-Pool31-QuantResults.txt	MZ002K-Pool31-P006-C129-T06	006	31	129	6	ROPINIROLE_HYDROCHLORIDE	1.656	1179261	SAMPLE
MZ002K-Plate06-Pool31-QuantResults.txt	MZ002K-Pool31-P006-C153-T06	006	31	153	6	ROPINIROLE_HYDROCHLORIDE	1.655	1185661	SAMPLE
MZ002K-Plate06-Pool31-QuantResults.txt	MZ002K-Pool31-P006-C165-T06	006	31	165	6	ROPINIROLE_HYDROCHLORIDE	1.657	1666179	SAMPLE
MZ002K-Plate06-Pool31-QuantResults.txt	MZ002K-Pool31-P006-C170-T06	006	31	170	6	ROPINIROLE_HYDROCHLORIDE	1.658	1347456	SAMPLE
MZ002K-Plate06-Pool31-QuantResults.txt	MZ002K-Pool31-P006-C129-T04	006	31	129	4	ROPINIROLE_HYDROCHLORIDE	1.648	1012455	SAMPLE
MZ002K-Plate06-Pool31-QuantResults.txt	MZ002K-Pool31-P006-C153-T04	006	31	153	4	ROPINIROLE_HYDROCHLORIDE	1.648	966072	SAMPLE
MZ002K-Plate06-Pool31-QuantResults.txt	MZ002K-Pool31-P006-C165-T04	006	31	165	4	ROPINIROLE_HYDROCHLORIDE	1.657	1383047	SAMPLE
MZ002K-Plate06-Pool31-QuantResults.txt	MZ002K-Pool31-P006-C170-T04	006	31	170	4	ROPINIROLE_HYDROCHLORIDE	1.658	1260630	SAMPLE
MZ002K-Plate06-Pool31-QuantResults.txt	MZ002K-Pool31-P006-C129-T02	006	31	129	2	ROPINIROLE_HYDROCHLORIDE	1.647	915308	SAMPLE
MZ002K-Plate06-Pool31-QuantResults.txt	MZ002K-Pool31-P006-C153-T02	006	31	153	2	ROPINIROLE_HYDROCHLORIDE	1.647	960582	SAMPLE
MZ002K-Plate06-Pool31-QuantResults.txt	MZ002K-Pool31-P006-C165-T02	006	31	165	2	ROPINIROLE_HYDROCHLORIDE	1.658	1179069	SAMPLE
MZ002K-Plate06-Pool31-QuantResults.txt	MZ002K-Pool31-P006-C170-T02	006	31	170	2	ROPINIROLE_HYDROCHLORIDE	1.657	1156624	SAMPLE
MZ002K-Plate06-Pool31-QuantResults.txt	MZ002K-Pool31-P006-C129-T01	006	31	129	1	ROPINIROLE_HYDROCHLORIDE	1.657	762241	SAMPLE
MZ002K-Plate06-Pool31-QuantResults.txt	MZ002K-Pool31-P006-C153-T01	006	31	153	1	ROPINIROLE_HYDROCHLORIDE	1.657	861664	SAMPLE
MZ002K-Plate06-Pool31-QuantResults.txt	MZ002K-Pool31-P006-C165-T01	006	31	165	1	ROPINIROLE_HYDROCHLORIDE	1.657	1014483	SAMPLE
MZ002K-Plate06-Pool31-QuantResults.txt	MZ002K-Pool31-P006-C170-T01	006	31	170	1	ROPINIROLE_HYDROCHLORIDE	1.657	965282	SAMPLE
MZ002K-Plate06-Pool31-QuantResults.txt	MZ002K-Pool31-P006-C129-T00	006	31	129	0	ROPINIROLE_HYDROCHLORIDE	1.647	885185	SAMPLE
MZ002K-Plate06-Pool31-QuantResults.txt	MZ002K-Pool31-P006-C153-T00	006	31	153	0	ROPINIROLE_HYDROCHLORIDE	1.65	857306	SAMPLE
MZ002K-Plate06-Pool31-QuantResults.txt	MZ002K-Pool31-P006-C165-T00	006	31	165	0	ROPINIROLE_HYDROCHLORIDE	1.657	941781	SAMPLE
MZ002K-Plate06-Pool31-QuantResults.txt	MZ002K-Pool31-P006-C170-T00	006	31	170	0	ROPINIROLE_HYDROCHLORIDE	1.646	941637	SAMPLE
MZ002K-Plate06-Pool34-QuantResults.txt	MZ002K-Pool34-P006-C129-T00	006	34	129	0	ROPINIROLE_HYDROCHLORIDE	1.656	775637	SAMPLE
MZ002K-Plate06-Pool34-QuantResults.txt	MZ002K-Pool34-P006-C129-T01	006	34	129	1	ROPINIROLE_HYDROCHLORIDE	1.656	710566	SAMPLE
MZ002K-Plate06-Pool34-QuantResults.txt	MZ002K-Pool34-P006-C129-T02	006	34	129	2	ROPINIROLE_HYDROCHLORIDE	1.658	840938	SAMPLE
MZ002K-Plate06-Pool34-QuantResults.txt	MZ002K-Pool34-P006-C129-T04	006	34	129	4	ROPINIROLE_HYDROCHLORIDE	1.656	910384	SAMPLE
MZ002K-Plate06-Pool34-QuantResults.txt	MZ002K-Pool34-P006-C129-T06	006	34	129	6	ROPINIROLE_HYDROCHLORIDE	1.658	973768	SAMPLE
MZ002K-Plate06-Pool34-QuantResults.txt	MZ002K-Pool34-P006-C129-T08	006	34	129	8	ROPINIROLE_HYDROCHLORIDE	1.657	1008560	SAMPLE
MZ002K-Plate06-Pool34-QuantResults.txt	MZ002K-Pool34-P006-C129-T12	006	34	129	12	ROPINIROLE_HYDROCHLORIDE	1.659	1154334	SAMPLE
MZ002K-Plate06-Pool34-QuantResults.txt	MZ002K-Pool34-P006-C129-T18	006	34	129	18	ROPINIROLE_HYDROCHLORIDE	1.657	1390342	SAMPLE
MZ002K-Plate06-Pool34-QuantResults.txt	MZ002K-Pool34-P006-C129-T24	006	34	129	24	ROPINIROLE_HYDROCHLORIDE	1.668	1317856	SAMPLE
MZ002K-Plate06-Pool34-QuantResults.txt	MZ002K-Pool34-P006-C153-T00	006	34	153	0	ROPINIROLE_HYDROCHLORIDE	1.658	758854	SAMPLE
MZ002K-Plate06-Pool34-QuantResults.txt	MZ002K-Pool34-P006-C153-T01	006	34	153	1	ROPINIROLE_HYDROCHLORIDE	1.657	715610	SAMPLE
MZ002K-Plate06-Pool34-QuantResults.txt	MZ002K-Pool34-P006-C153-T02	006	34	153	2	ROPINIROLE_HYDROCHLORIDE	1.658	814341	SAMPLE
MZ002K-Plate06-Pool34-QuantResults.txt	MZ002K-Pool34-P006-C153-T04	006	34	153	4	ROPINIROLE_HYDROCHLORIDE	1.659	938267	SAMPLE
MZ002K-Plate06-Pool34-QuantResults.txt	MZ002K-Pool34-P006-C153-T06	006	34	153	6	ROPINIROLE_HYDROCHLORIDE	1.659	956253	SAMPLE
MZ002K-Plate06-Pool34-QuantResults.txt	MZ002K-Pool34-P006-C153-T08	006	34	153	8	ROPINIROLE_HYDROCHLORIDE	1.657	934772	SAMPLE
MZ002K-Plate06-Pool34-QuantResults.txt	MZ002K-Pool34-P006-C153-T12	006	34	153	12	ROPINIROLE_HYDROCHLORIDE	1.666	1032463	SAMPLE
MZ002K-Plate06-Pool34-QuantResults.txt	MZ002K-Pool34-P006-C153-T18	006	34	153	18	ROPINIROLE_HYDROCHLORIDE	1.658	1134335	SAMPLE
MZ002K-Plate06-Pool34-QuantResults.txt	MZ002K-Pool34-P006-C153-T24	006	34	153	24	ROPINIROLE_HYDROCHLORIDE	1.668	1389800	SAMPLE
MZ002K-Plate06-Pool34-QuantResults.txt	MZ002K-Pool34-P006-C165-T00	006	34	165	0	ROPINIROLE_HYDROCHLORIDE	1.657	901844	SAMPLE
MZ002K-Plate06-Pool34-QuantResults.txt	MZ002K-Pool34-P006-C165-T01	006	34	165	1	ROPINIROLE_HYDROCHLORIDE	1.659	839377	SAMPLE
MZ002K-Plate06-Pool34-QuantResults.txt	MZ002K-Pool34-P006-C165-T02	006	34	165	2	ROPINIROLE_HYDROCHLORIDE	1.654	1078095	SAMPLE
MZ002K-Plate06-Pool34-QuantResults.txt	MZ002K-Pool34-P006-C165-T04	006	34	165	4	ROPINIROLE_HYDROCHLORIDE	1.658	1194817	SAMPLE
MZ002K-Plate06-Pool34-QuantResults.txt	MZ002K-Pool34-P006-C165-T06	006	34	165	6	ROPINIROLE_HYDROCHLORIDE	1.659	1381417	SAMPLE
MZ002K-Plate06-Pool34-QuantResults.txt	MZ002K-Pool34-P006-C165-T08	006	34	165	8	ROPINIROLE_HYDROCHLORIDE	1.667	1304336	SAMPLE
MZ002K-Plate06-Pool34-QuantResults.txt	MZ002K-Pool34-P006-C165-T12	006	34	165	12	ROPINIROLE_HYDROCHLORIDE	1.668	1260251	SAMPLE
MZ002K-Plate06-Pool34-QuantResults.txt	MZ002K-Pool34-P006-C165-T18	006	34	165	18	ROPINIROLE_HYDROCHLORIDE	1.669	1570099	SAMPLE
MZ002K-Plate06-Pool34-QuantResults.txt	MZ002K-Pool34-P006-C165-T24	006	34	165	24	ROPINIROLE_HYDROCHLORIDE	1.67	1657227	SAMPLE
MZ002K-Plate06-Pool34-QuantResults.txt	MZ002K-Pool34-P006-C170-T00	006	34	170	0	ROPINIROLE_HYDROCHLORIDE	1.659	810942	SAMPLE
MZ002K-Plate06-Pool34-QuantResults.txt	MZ002K-Pool34-P006-C170-T01	006	34	170	1	ROPINIROLE_HYDROCHLORIDE	1.657	818239	SAMPLE
MZ002K-Plate06-Pool34-QuantResults.txt	MZ002K-Pool34-P006-C170-T02	006	34	170	2	ROPINIROLE_HYDROCHLORIDE	1.656	906376	SAMPLE
MZ002K-Plate06-Pool34-QuantResults.txt	MZ002K-Pool34-P006-C170-T04	006	34	170	4	ROPINIROLE_HYDROCHLORIDE	1.66	1058915	SAMPLE
MZ002K-Plate06-Pool34-QuantResults.txt	MZ002K-Pool34-P006-C170-T06	006	34	170	6	ROPINIROLE_HYDROCHLORIDE	1.668	1221154	SAMPLE
MZ002K-Plate06-Pool34-QuantResults.txt	MZ002K-Pool34-P006-C170-T08	006	34	170	8	ROPINIROLE_HYDROCHLORIDE	1.658	1257401	SAMPLE
MZ002K-Plate06-Pool34-QuantResults.txt	MZ002K-Pool34-P006-C170-T12	006	34	170	12	ROPINIROLE_HYDROCHLORIDE	1.667	1259725	SAMPLE
MZ002K-Plate06-Pool34-QuantResults.txt	MZ002K-Pool34-P006-C170-T18	006	34	170	18	ROPINIROLE_HYDROCHLORIDE	1.668	1324614	SAMPLE
MZ002K-Plate06-Pool34-QuantResults.txt	MZ002K-Pool34-P006-C170-T24	006	34	170	24	ROPINIROLE_HYDROCHLORIDE	1.667	1331378	SAMPLE
MZ002K-Plate06-Pool38-QuantResults.txt	MZ002K-Pool38-P006-C129-T00	006	38	129	0	ROPINIROLE_HYDROCHLORIDE	1.657	834928	SAMPLE
MZ002K-Plate06-Pool38-QuantResults.txt	MZ002K-Pool38-P006-C129-T01	006	38	129	1	ROPINIROLE_HYDROCHLORIDE	1.658	786479	SAMPLE
MZ002K-Plate06-Pool38-QuantResults.txt	MZ002K-Pool38-P006-C129-T02	006	38	129	2	ROPINIROLE_HYDROCHLORIDE	1.658	849630	SAMPLE
MZ002K-Plate06-Pool38-QuantResults.txt	MZ002K-Pool38-P006-C129-T04	006	38	129	4	ROPINIROLE_HYDROCHLORIDE	1.658	917060	SAMPLE
MZ002K-Plate06-Pool38-QuantResults.txt	MZ002K-Pool38-P006-C129-T06	006	38	129	6	ROPINIROLE_HYDROCHLORIDE	1.658	982721	SAMPLE
MZ002K-Plate06-Pool38-QuantResults.txt	MZ002K-Pool38-P006-C129-T08	006	38	129	8	ROPINIROLE_HYDROCHLORIDE	1.658	1077640	SAMPLE
MZ002K-Plate06-Pool38-QuantResults.txt	MZ002K-Pool38-P006-C129-T12	006	38	129	12	ROPINIROLE_HYDROCHLORIDE	1.667	1205885	SAMPLE
MZ002K-Plate06-Pool38-QuantResults.txt	MZ002K-Pool38-P006-C129-T18	006	38	129	18	ROPINIROLE_HYDROCHLORIDE	1.668	1486595	SAMPLE
MZ002K-Plate06-Pool38-QuantResults.txt	MZ002K-Pool38-P006-C129-T24	006	38	129	24	ROPINIROLE_HYDROCHLORIDE	1.668	1518831	SAMPLE
MZ002K-Plate06-Pool38-QuantResults.txt	MZ002K-Pool38-P006-C153-T00	006	38	153	0	ROPINIROLE_HYDROCHLORIDE	1.648	830065	SAMPLE
MZ002K-Plate06-Pool38-QuantResults.txt	MZ002K-Pool38-P006-C153-T01	006	38	153	1	ROPINIROLE_HYDROCHLORIDE	1.658	823008	SAMPLE
MZ002K-Plate06-Pool38-QuantResults.txt	MZ002K-Pool38-P006-C153-T02	006	38	153	2	ROPINIROLE_HYDROCHLORIDE	1.658	938889	SAMPLE
MZ002K-Plate06-Pool38-QuantResults.txt	MZ002K-Pool38-P006-C153-T04	006	38	153	4	ROPINIROLE_HYDROCHLORIDE	1.658	922448	SAMPLE
MZ002K-Plate06-Pool38-QuantResults.txt	MZ002K-Pool38-P006-C153-T06	006	38	153	6	ROPINIROLE_HYDROCHLORIDE	1.657	1021212	SAMPLE
MZ002K-Plate06-Pool38-QuantResults.txt	MZ002K-Pool38-P006-C153-T08	006	38	153	8	ROPINIROLE_HYDROCHLORIDE	1.657	1064796	SAMPLE
MZ002K-Plate06-Pool38-QuantResults.txt	MZ002K-Pool38-P006-C153-T12	006	38	153	12	ROPINIROLE_HYDROCHLORIDE	1.658	1073050	SAMPLE
MZ002K-Plate06-Pool38-QuantResults.txt	MZ002K-Pool38-P006-C153-T18	006	38	153	18	ROPINIROLE_HYDROCHLORIDE	1.658	1293285	SAMPLE
MZ002K-Plate06-Pool38-QuantResults.txt	MZ002K-Pool38-P006-C153-T24	006	38	153	24	ROPINIROLE_HYDROCHLORIDE	1.668	1481253	SAMPLE
MZ002K-Plate06-Pool38-QuantResults.txt	MZ002K-Pool38-P006-C165-T00	006	38	165	0	ROPINIROLE_HYDROCHLORIDE	1.66	898604	SAMPLE
MZ002K-Plate06-Pool38-QuantResults.txt	MZ002K-Pool38-P006-C165-T01	006	38	165	1	ROPINIROLE_HYDROCHLORIDE	1.658	945319	SAMPLE
MZ002K-Plate06-Pool38-QuantResults.txt	MZ002K-Pool38-P006-C165-T02	006	38	165	2	ROPINIROLE_HYDROCHLORIDE	1.658	1075519	SAMPLE
MZ002K-Plate06-Pool38-QuantResults.txt	MZ002K-Pool38-P006-C165-T04	006	38	165	4	ROPINIROLE_HYDROCHLORIDE	1.658	1307417	SAMPLE
MZ002K-Plate06-Pool38-QuantResults.txt	MZ002K-Pool38-P006-C165-T06	006	38	165	6	ROPINIROLE_HYDROCHLORIDE	1.656	1435368	SAMPLE
MZ002K-Plate06-Pool38-QuantResults.txt	MZ002K-Pool38-P006-C165-T08	006	38	165	8	ROPINIROLE_HYDROCHLORIDE	1.658	1313167	SAMPLE
MZ002K-Plate06-Pool38-QuantResults.txt	MZ002K-Pool38-P006-C165-T12	006	38	165	12	ROPINIROLE_HYDROCHLORIDE	1.669	1386858	SAMPLE
MZ002K-Plate06-Pool38-QuantResults.txt	MZ002K-Pool38-P006-C165-T18	006	38	165	18	ROPINIROLE_HYDROCHLORIDE	1.67	1565783	SAMPLE
MZ002K-Plate06-Pool38-QuantResults.txt	MZ002K-Pool38-P006-C165-T24	006	38	165	24	ROPINIROLE_HYDROCHLORIDE	1.669	1667953	SAMPLE
MZ002K-Plate06-Pool38-QuantResults.txt	MZ002K-Pool38-P006-C170-T00	006	38	170	0	ROPINIROLE_HYDROCHLORIDE	1.657	581277	SAMPLE
MZ002K-Plate06-Pool38-QuantResults.txt	MZ002K-Pool38-P006-C170-T01	006	38	170	1	ROPINIROLE_HYDROCHLORIDE	1.656	927281	SAMPLE
MZ002K-Plate06-Pool38-QuantResults.txt	MZ002K-Pool38-P006-C170-T02	006	38	170	2	ROPINIROLE_HYDROCHLORIDE	1.659	993768	SAMPLE
MZ002K-Plate06-Pool38-QuantResults.txt	MZ002K-Pool38-P006-C170-T04	006	38	170	4	ROPINIROLE_HYDROCHLORIDE	1.656	1194894	SAMPLE
MZ002K-Plate06-Pool38-QuantResults.txt	MZ002K-Pool38-P006-C170-T06	006	38	170	6	ROPINIROLE_HYDROCHLORIDE	1.655	1280343	SAMPLE
MZ002K-Plate06-Pool38-QuantResults.txt	MZ002K-Pool38-P006-C170-T08	006	38	170	8	ROPINIROLE_HYDROCHLORIDE	1.658	1004894	SAMPLE
MZ002K-Plate06-Pool38-QuantResults.txt	MZ002K-Pool38-P006-C170-T12	006	38	170	12	ROPINIROLE_HYDROCHLORIDE	1.666	1327854	SAMPLE
MZ002K-Plate06-Pool38-QuantResults.txt	MZ002K-Pool38-P006-C170-T18	006	38	170	18	ROPINIROLE_HYDROCHLORIDE	1.67	1632957	SAMPLE
MZ002K-Plate06-Pool38-QuantResults.txt	MZ002K-Pool38-P006-C170-T24	006	38	170	24	ROPINIROLE_HYDROCHLORIDE	1.667	1763401	SAMPLE
MZ002K-Plate06-Pool40-QuantResults.txt	MZ002K-Pool40-P006-C129-T00	006	40	129	0	ROPINIROLE_HYDROCHLORIDE	1.647	823740	SAMPLE
MZ002K-Plate06-Pool40-QuantResults.txt	MZ002K-Pool40-P006-C129-T01	006	40	129	1	ROPINIROLE_HYDROCHLORIDE	1.658	847083	SAMPLE
MZ002K-Plate06-Pool40-QuantResults.txt	MZ002K-Pool40-P006-C129-T02	006	40	129	2	ROPINIROLE_HYDROCHLORIDE	1.647	968922	SAMPLE
MZ002K-Plate06-Pool40-QuantResults.txt	MZ002K-Pool40-P006-C129-T04	006	40	129	4	ROPINIROLE_HYDROCHLORIDE	1.657	997925	SAMPLE
MZ002K-Plate06-Pool40-QuantResults.txt	MZ002K-Pool40-P006-C129-T06	006	40	129	6	ROPINIROLE_HYDROCHLORIDE	1.658	1020646	SAMPLE
MZ002K-Plate06-Pool40-QuantResults.txt	MZ002K-Pool40-P006-C129-T08	006	40	129	8	ROPINIROLE_HYDROCHLORIDE	1.658	1087990	SAMPLE
MZ002K-Plate06-Pool40-QuantResults.txt	MZ002K-Pool40-P006-C129-T12	006	40	129	12	ROPINIROLE_HYDROCHLORIDE	1.659	1201715	SAMPLE
MZ002K-Plate06-Pool40-QuantResults.txt	MZ002K-Pool40-P006-C129-T18	006	40	129	18	ROPINIROLE_HYDROCHLORIDE	1.658	1587760	SAMPLE
MZ002K-Plate06-Pool40-QuantResults.txt	MZ002K-Pool40-P006-C129-T24	006	40	129	24	ROPINIROLE_HYDROCHLORIDE	1.668	1527643	SAMPLE
MZ002K-Plate06-Pool40-QuantResults.txt	MZ002K-Pool40-P006-C153-T00	006	40	153	0	ROPINIROLE_HYDROCHLORIDE	1.648	860617	SAMPLE
MZ002K-Plate06-Pool40-QuantResults.txt	MZ002K-Pool40-P006-C153-T01	006	40	153	1	ROPINIROLE_HYDROCHLORIDE	1.657	837865	SAMPLE
MZ002K-Plate06-Pool40-QuantResults.txt	MZ002K-Pool40-P006-C153-T02	006	40	153	2	ROPINIROLE_HYDROCHLORIDE	1.658	936756	SAMPLE
MZ002K-Plate06-Pool40-QuantResults.txt	MZ002K-Pool40-P006-C153-T04	006	40	153	4	ROPINIROLE_HYDROCHLORIDE	1.657	1070016	SAMPLE
MZ002K-Plate06-Pool40-QuantResults.txt	MZ002K-Pool40-P006-C153-T06	006	40	153	6	ROPINIROLE_HYDROCHLORIDE	1.657	1018711	SAMPLE
MZ002K-Plate06-Pool40-QuantResults.txt	MZ002K-Pool40-P006-C153-T08	006	40	153	8	ROPINIROLE_HYDROCHLORIDE	1.656	1020375	SAMPLE
MZ002K-Plate06-Pool40-QuantResults.txt	MZ002K-Pool40-P006-C153-T12	006	40	153	12	ROPINIROLE_HYDROCHLORIDE	1.656	1102270	SAMPLE
MZ002K-Plate06-Pool40-QuantResults.txt	MZ002K-Pool40-P006-C153-T18	006	40	153	18	ROPINIROLE_HYDROCHLORIDE	1.667	1205920	SAMPLE
MZ002K-Plate06-Pool40-QuantResults.txt	MZ002K-Pool40-P006-C153-T24	006	40	153	24	ROPINIROLE_HYDROCHLORIDE	1.658	1310066	SAMPLE
MZ002K-Plate06-Pool40-QuantResults.txt	MZ002K-Pool40-P006-C165-T00	006	40	165	0	ROPINIROLE_HYDROCHLORIDE	1.659	892508	SAMPLE
MZ002K-Plate06-Pool40-QuantResults.txt	MZ002K-Pool40-P006-C165-T01	006	40	165	1	ROPINIROLE_HYDROCHLORIDE	1.658	977128	SAMPLE
MZ002K-Plate06-Pool40-QuantResults.txt	MZ002K-Pool40-P006-C165-T02	006	40	165	2	ROPINIROLE_HYDROCHLORIDE	1.655	1213043	SAMPLE
MZ002K-Plate06-Pool40-QuantResults.txt	MZ002K-Pool40-P006-C165-T04	006	40	165	4	ROPINIROLE_HYDROCHLORIDE	1.656	1471715	SAMPLE
MZ002K-Plate06-Pool40-QuantResults.txt	MZ002K-Pool40-P006-C165-T06	006	40	165	6	ROPINIROLE_HYDROCHLORIDE	1.657	1457358	SAMPLE
MZ002K-Plate06-Pool40-QuantResults.txt	MZ002K-Pool40-P006-C165-T08	006	40	165	8	ROPINIROLE_HYDROCHLORIDE	1.659	1582964	SAMPLE
MZ002K-Plate06-Pool40-QuantResults.txt	MZ002K-Pool40-P006-C165-T12	006	40	165	12	ROPINIROLE_HYDROCHLORIDE	1.66	1622089	SAMPLE
MZ002K-Plate06-Pool40-QuantResults.txt	MZ002K-Pool40-P006-C165-T18	006	40	165	18	ROPINIROLE_HYDROCHLORIDE	1.67	1649442	SAMPLE
MZ002K-Plate06-Pool40-QuantResults.txt	MZ002K-Pool40-P006-C165-T24	006	40	165	24	ROPINIROLE_HYDROCHLORIDE	1.671	1929580	SAMPLE
MZ002K-Plate06-Pool40-QuantResults.txt	MZ002K-Pool40-P006-C170-T00	006	40	170	0	ROPINIROLE_HYDROCHLORIDE	1.656	983010	SAMPLE
MZ002K-Plate06-Pool40-QuantResults.txt	MZ002K-Pool40-P006-C170-T01	006	40	170	1	ROPINIROLE_HYDROCHLORIDE	1.656	898732	SAMPLE
MZ002K-Plate06-Pool40-QuantResults.txt	MZ002K-Pool40-P006-C170-T02	006	40	170	2	ROPINIROLE_HYDROCHLORIDE	1.669	14944	SAMPLE
MZ002K-Plate06-Pool40-QuantResults.txt	MZ002K-Pool40-P006-C170-T04	006	40	170	4	ROPINIROLE_HYDROCHLORIDE	1.658	1098345	SAMPLE
MZ002K-Plate06-Pool40-QuantResults.txt	MZ002K-Pool40-P006-C170-T06	006	40	170	6	ROPINIROLE_HYDROCHLORIDE	1.657	1197882	SAMPLE
MZ002K-Plate06-Pool40-QuantResults.txt	MZ002K-Pool40-P006-C170-T08	006	40	170	8	ROPINIROLE_HYDROCHLORIDE	1.656	1324781	SAMPLE
MZ002K-Plate06-Pool40-QuantResults.txt	MZ002K-Pool40-P006-C170-T12	006	40	170	12	ROPINIROLE_HYDROCHLORIDE	1.658	1476202	SAMPLE
MZ002K-Plate06-Pool40-QuantResults.txt	MZ002K-Pool40-P006-C170-T18	006	40	170	18	ROPINIROLE_HYDROCHLORIDE	1.667	1594358	SAMPLE
MZ002K-Plate06-Pool40-QuantResults.txt	MZ002K-Pool40-P006-C170-T24	006	40	170	24	ROPINIROLE_HYDROCHLORIDE	1.667	1569771	SAMPLE
MZ002K-Plate07-Pool31-QuantResults.txt	MZ002K-Pool31-P007-C185-T00	007	31	185	0	ROPINIROLE_HYDROCHLORIDE	1.711	891786	SAMPLE
MZ002K-Plate07-Pool31-QuantResults.txt	MZ002K-Pool31-P007-C185-T01	007	31	185	1	ROPINIROLE_HYDROCHLORIDE	1.721	1025551	SAMPLE
MZ002K-Plate07-Pool31-QuantResults.txt	MZ002K-Pool31-P007-C185-T02	007	31	185	2	ROPINIROLE_HYDROCHLORIDE	1.716	1044451	SAMPLE
MZ002K-Plate07-Pool31-QuantResults.txt	MZ002K-Pool31-P007-C185-T04	007	31	185	4	ROPINIROLE_HYDROCHLORIDE	1.725	1222953	SAMPLE
MZ002K-Plate07-Pool31-QuantResults.txt	MZ002K-Pool31-P007-C185-T06	007	31	185	6	ROPINIROLE_HYDROCHLORIDE	1.724	1317778	SAMPLE
MZ002K-Plate07-Pool31-QuantResults.txt	MZ002K-Pool31-P007-C185-T08	007	31	185	8	ROPINIROLE_HYDROCHLORIDE	1.735	1498996	SAMPLE
MZ002K-Plate07-Pool31-QuantResults.txt	MZ002K-Pool31-P007-C185-T12	007	31	185	12	ROPINIROLE_HYDROCHLORIDE	1.735	1519632	SAMPLE
MZ002K-Plate07-Pool31-QuantResults.txt	MZ002K-Pool31-P007-C185-T18	007	31	185	18	ROPINIROLE_HYDROCHLORIDE	1.747	1363512	SAMPLE
MZ002K-Plate07-Pool31-QuantResults.txt	MZ002K-Pool31-P007-C185-T24	007	31	185	24	ROPINIROLE_HYDROCHLORIDE	1.757	1619795	SAMPLE
MZ002K-Plate07-Pool31-QuantResults.txt	MZ002K-Pool31-P007-C190-T00	007	31	190	0	ROPINIROLE_HYDROCHLORIDE	1.713	770723	SAMPLE
MZ002K-Plate07-Pool31-QuantResults.txt	MZ002K-Pool31-P007-C190-T01	007	31	190	1	ROPINIROLE_HYDROCHLORIDE	1.715	818751	SAMPLE
MZ002K-Plate07-Pool31-QuantResults.txt	MZ002K-Pool31-P007-C190-T02	007	31	190	2	ROPINIROLE_HYDROCHLORIDE	1.714	895743	SAMPLE
MZ002K-Plate07-Pool31-QuantResults.txt	MZ002K-Pool31-P007-C190-T04	007	31	190	4	ROPINIROLE_HYDROCHLORIDE	1.722	916707	SAMPLE
MZ002K-Plate07-Pool31-QuantResults.txt	MZ002K-Pool31-P007-C190-T06	007	31	190	6	ROPINIROLE_HYDROCHLORIDE	1.724	976919	SAMPLE
MZ002K-Plate07-Pool31-QuantResults.txt	MZ002K-Pool31-P007-C190-T08	007	31	190	8	ROPINIROLE_HYDROCHLORIDE	1.725	1080676	SAMPLE
MZ002K-Plate07-Pool31-QuantResults.txt	MZ002K-Pool31-P007-C190-T12	007	31	190	12	ROPINIROLE_HYDROCHLORIDE	1.735	1175927	SAMPLE
MZ002K-Plate07-Pool31-QuantResults.txt	MZ002K-Pool31-P007-C190-T18	007	31	190	18	ROPINIROLE_HYDROCHLORIDE	1.746	1188020	SAMPLE
MZ002K-Plate07-Pool31-QuantResults.txt	MZ002K-Pool31-P007-C190-T24	007	31	190	24	ROPINIROLE_HYDROCHLORIDE	1.756	1419949	SAMPLE
MZ002K-Plate07-Pool31-QuantResults.txt	MZ002K-Pool31-P007-C195-T00	007	31	195	0	ROPINIROLE_HYDROCHLORIDE	1.713	873022	SAMPLE
MZ002K-Plate07-Pool31-QuantResults.txt	MZ002K-Pool31-P007-C195-T01	007	31	195	1	ROPINIROLE_HYDROCHLORIDE	1.715	1008853	SAMPLE
MZ002K-Plate07-Pool31-QuantResults.txt	MZ002K-Pool31-P007-C195-T02	007	31	195	2	ROPINIROLE_HYDROCHLORIDE	1.714	1082282	SAMPLE
MZ002K-Plate07-Pool31-QuantResults.txt	MZ002K-Pool31-P007-C195-T04	007	31	195	4	ROPINIROLE_HYDROCHLORIDE	1.724	1227785	SAMPLE
MZ002K-Plate07-Pool31-QuantResults.txt	MZ002K-Pool31-P007-C195-T06	007	31	195	6	ROPINIROLE_HYDROCHLORIDE	1.725	1271661	SAMPLE
MZ002K-Plate07-Pool31-QuantResults.txt	MZ002K-Pool31-P007-C195-T08	007	31	195	8	ROPINIROLE_HYDROCHLORIDE	1.734	1552231	SAMPLE
MZ002K-Plate07-Pool31-QuantResults.txt	MZ002K-Pool31-P007-C195-T12	007	31	195	12	ROPINIROLE_HYDROCHLORIDE	1.738	1540484	SAMPLE
MZ002K-Plate07-Pool31-QuantResults.txt	MZ002K-Pool31-P007-C195-T18	007	31	195	18	ROPINIROLE_HYDROCHLORIDE	1.747	1419441	SAMPLE
MZ002K-Plate07-Pool31-QuantResults.txt	MZ002K-Pool31-P007-C195-T24	007	31	195	24	ROPINIROLE_HYDROCHLORIDE	1.747	1619746	SAMPLE
MZ002K-Plate07-Pool31-QuantResults.txt	MZ002K-Pool31-P007-C215-T00	007	31	215	0	ROPINIROLE_HYDROCHLORIDE	1.713	641910	SAMPLE
MZ002K-Plate07-Pool31-QuantResults.txt	MZ002K-Pool31-P007-C215-T01	007	31	215	1	ROPINIROLE_HYDROCHLORIDE	1.713	728009	SAMPLE
MZ002K-Plate07-Pool31-QuantResults.txt	MZ002K-Pool31-P007-C215-T02	007	31	215	2	ROPINIROLE_HYDROCHLORIDE	1.726	708763	SAMPLE
MZ002K-Plate07-Pool31-QuantResults.txt	MZ002K-Pool31-P007-C215-T04	007	31	215	4	ROPINIROLE_HYDROCHLORIDE	1.724	740423	SAMPLE
MZ002K-Plate07-Pool31-QuantResults.txt	MZ002K-Pool31-P007-C215-T06	007	31	215	6	ROPINIROLE_HYDROCHLORIDE	1.724	781295	SAMPLE
MZ002K-Plate07-Pool31-QuantResults.txt	MZ002K-Pool31-P007-C215-T08	007	31	215	8	ROPINIROLE_HYDROCHLORIDE	1.724	934896	SAMPLE
MZ002K-Plate07-Pool31-QuantResults.txt	MZ002K-Pool31-P007-C215-T12	007	31	215	12	ROPINIROLE_HYDROCHLORIDE	1.737	1095728	SAMPLE
MZ002K-Plate07-Pool31-QuantResults.txt	MZ002K-Pool31-P007-C215-T18	007	31	215	18	ROPINIROLE_HYDROCHLORIDE	1.735	1150362	SAMPLE
MZ002K-Plate07-Pool31-QuantResults.txt	MZ002K-Pool31-P007-C215-T24	007	31	215	24	ROPINIROLE_HYDROCHLORIDE	1.747	1438118	SAMPLE
MZ002K-Plate07-Pool34-QuantResults.txt	MZ002K-Pool34-P007-C185-T00	007	34	185	0	ROPINIROLE_HYDROCHLORIDE	1.702	857498	SAMPLE
MZ002K-Plate07-Pool34-QuantResults.txt	MZ002K-Pool34-P007-C185-T01	007	34	185	1	ROPINIROLE_HYDROCHLORIDE	1.703	1084561	SAMPLE
MZ002K-Plate07-Pool34-QuantResults.txt	MZ002K-Pool34-P007-C185-T02	007	34	185	2	ROPINIROLE_HYDROCHLORIDE	1.712	886226	SAMPLE
MZ002K-Plate07-Pool34-QuantResults.txt	MZ002K-Pool34-P007-C185-T04	007	34	185	4	ROPINIROLE_HYDROCHLORIDE	1.714	1066968	SAMPLE
MZ002K-Plate07-Pool34-QuantResults.txt	MZ002K-Pool34-P007-C185-T06	007	34	185	6	ROPINIROLE_HYDROCHLORIDE	1.724	1070843	SAMPLE
MZ002K-Plate07-Pool34-QuantResults.txt	MZ002K-Pool34-P007-C185-T08	007	34	185	8	ROPINIROLE_HYDROCHLORIDE	1.724	1429720	SAMPLE
MZ002K-Plate07-Pool34-QuantResults.txt	MZ002K-Pool34-P007-C185-T12	007	34	185	12	ROPINIROLE_HYDROCHLORIDE	1.735	1328705	SAMPLE
MZ002K-Plate07-Pool34-QuantResults.txt	MZ002K-Pool34-P007-C185-T18	007	34	185	18	ROPINIROLE_HYDROCHLORIDE	1.735	1488225	SAMPLE
MZ002K-Plate07-Pool34-QuantResults.txt	MZ002K-Pool34-P007-C185-T24	007	34	185	24	ROPINIROLE_HYDROCHLORIDE	1.779	1403364	SAMPLE
MZ002K-Plate07-Pool34-QuantResults.txt	MZ002K-Pool34-P007-C190-T00	007	34	190	0	ROPINIROLE_HYDROCHLORIDE	1.704	712380	SAMPLE
MZ002K-Plate07-Pool34-QuantResults.txt	MZ002K-Pool34-P007-C190-T01	007	34	190	1	ROPINIROLE_HYDROCHLORIDE	1.703	780232	SAMPLE
MZ002K-Plate07-Pool34-QuantResults.txt	MZ002K-Pool34-P007-C190-T02	007	34	190	2	ROPINIROLE_HYDROCHLORIDE	1.712	816249	SAMPLE
MZ002K-Plate07-Pool34-QuantResults.txt	MZ002K-Pool34-P007-C190-T04	007	34	190	4	ROPINIROLE_HYDROCHLORIDE	1.714	822294	SAMPLE
MZ002K-Plate07-Pool34-QuantResults.txt	MZ002K-Pool34-P007-C190-T06	007	34	190	6	ROPINIROLE_HYDROCHLORIDE	1.724	807073	SAMPLE
MZ002K-Plate07-Pool34-QuantResults.txt	MZ002K-Pool34-P007-C190-T08	007	34	190	8	ROPINIROLE_HYDROCHLORIDE	1.725	1009978	SAMPLE
MZ002K-Plate07-Pool34-QuantResults.txt	MZ002K-Pool34-P007-C190-T12	007	34	190	12	ROPINIROLE_HYDROCHLORIDE	1.726	1040976	SAMPLE
MZ002K-Plate07-Pool34-QuantResults.txt	MZ002K-Pool34-P007-C190-T18	007	34	190	18	ROPINIROLE_HYDROCHLORIDE	1.735	1212164	SAMPLE
MZ002K-Plate07-Pool34-QuantResults.txt	MZ002K-Pool34-P007-C190-T24	007	34	190	24	ROPINIROLE_HYDROCHLORIDE	1.758	1266565	SAMPLE
MZ002K-Plate07-Pool34-QuantResults.txt	MZ002K-Pool34-P007-C195-T00	007	34	195	0	ROPINIROLE_HYDROCHLORIDE	1.704	720181	SAMPLE
MZ002K-Plate07-Pool34-QuantResults.txt	MZ002K-Pool34-P007-C195-T01	007	34	195	1	ROPINIROLE_HYDROCHLORIDE	1.701	823330	SAMPLE
MZ002K-Plate07-Pool34-QuantResults.txt	MZ002K-Pool34-P007-C195-T02	007	34	195	2	ROPINIROLE_HYDROCHLORIDE	1.712	839993	SAMPLE
MZ002K-Plate07-Pool34-QuantResults.txt	MZ002K-Pool34-P007-C195-T04	007	34	195	4	ROPINIROLE_HYDROCHLORIDE	1.713	948226	SAMPLE
MZ002K-Plate07-Pool34-QuantResults.txt	MZ002K-Pool34-P007-C195-T06	007	34	195	6	ROPINIROLE_HYDROCHLORIDE	1.723	1022582	SAMPLE
MZ002K-Plate07-Pool34-QuantResults.txt	MZ002K-Pool34-P007-C195-T08	007	34	195	8	ROPINIROLE_HYDROCHLORIDE	1.723	1270720	SAMPLE
MZ002K-Plate07-Pool34-QuantResults.txt	MZ002K-Pool34-P007-C195-T12	007	34	195	12	ROPINIROLE_HYDROCHLORIDE	1.725	1243737	SAMPLE
MZ002K-Plate07-Pool34-QuantResults.txt	MZ002K-Pool34-P007-C195-T18	007	34	195	18	ROPINIROLE_HYDROCHLORIDE	1.735	1302161	SAMPLE
MZ002K-Plate07-Pool34-QuantResults.txt	MZ002K-Pool34-P007-C195-T24	007	34	195	24	ROPINIROLE_HYDROCHLORIDE	1.746	1234869	SAMPLE
MZ002K-Plate07-Pool34-QuantResults.txt	MZ002K-Pool34-P007-C215-T00	007	34	215	0	ROPINIROLE_HYDROCHLORIDE	1.702	599578	SAMPLE
MZ002K-Plate07-Pool34-QuantResults.txt	MZ002K-Pool34-P007-C215-T01	007	34	215	1	ROPINIROLE_HYDROCHLORIDE	1.702	654102	SAMPLE
MZ002K-Plate07-Pool34-QuantResults.txt	MZ002K-Pool34-P007-C215-T02	007	34	215	2	ROPINIROLE_HYDROCHLORIDE	1.713	655706	SAMPLE
MZ002K-Plate07-Pool34-QuantResults.txt	MZ002K-Pool34-P007-C215-T04	007	34	215	4	ROPINIROLE_HYDROCHLORIDE	1.713	693596	SAMPLE
MZ002K-Plate07-Pool34-QuantResults.txt	MZ002K-Pool34-P007-C215-T06	007	34	215	6	ROPINIROLE_HYDROCHLORIDE	1.724	740829	SAMPLE
MZ002K-Plate07-Pool34-QuantResults.txt	MZ002K-Pool34-P007-C215-T08	007	34	215	8	ROPINIROLE_HYDROCHLORIDE	1.724	858965	SAMPLE
MZ002K-Plate07-Pool34-QuantResults.txt	MZ002K-Pool34-P007-C215-T12	007	34	215	12	ROPINIROLE_HYDROCHLORIDE	1.726	968463	SAMPLE
MZ002K-Plate07-Pool34-QuantResults.txt	MZ002K-Pool34-P007-C215-T18	007	34	215	18	ROPINIROLE_HYDROCHLORIDE	1.737	1189083	SAMPLE
MZ002K-Plate07-Pool34-QuantResults.txt	MZ002K-Pool34-P007-C215-T24	007	34	215	24	ROPINIROLE_HYDROCHLORIDE	1.749	1289890	SAMPLE
MZ002K-Plate07-Pool38-QuantResults.txt	MZ002K-Pool38-P007-C185-T00	007	38	185	0	ROPINIROLE_HYDROCHLORIDE	1.702	794212	SAMPLE
MZ002K-Plate07-Pool38-QuantResults.txt	MZ002K-Pool38-P007-C185-T01	007	38	185	1	ROPINIROLE_HYDROCHLORIDE	1.701	969406	SAMPLE
MZ002K-Plate07-Pool38-QuantResults.txt	MZ002K-Pool38-P007-C185-T02	007	38	185	2	ROPINIROLE_HYDROCHLORIDE	1.714	1042965	SAMPLE
MZ002K-Plate07-Pool38-QuantResults.txt	MZ002K-Pool38-P007-C185-T04	007	38	185	4	ROPINIROLE_HYDROCHLORIDE	1.722	1114883	SAMPLE
MZ002K-Plate07-Pool38-QuantResults.txt	MZ002K-Pool38-P007-C185-T06	007	38	185	6	ROPINIROLE_HYDROCHLORIDE	1.724	1163928	SAMPLE
MZ002K-Plate07-Pool38-QuantResults.txt	MZ002K-Pool38-P007-C185-T08	007	38	185	8	ROPINIROLE_HYDROCHLORIDE	1.724	1327687	SAMPLE
MZ002K-Plate07-Pool38-QuantResults.txt	MZ002K-Pool38-P007-C185-T12	007	38	185	12	ROPINIROLE_HYDROCHLORIDE	1.734	1372903	SAMPLE
MZ002K-Plate07-Pool38-QuantResults.txt	MZ002K-Pool38-P007-C185-T18	007	38	185	18	ROPINIROLE_HYDROCHLORIDE	1.737	1462040	SAMPLE
MZ002K-Plate07-Pool38-QuantResults.txt	MZ002K-Pool38-P007-C185-T24	007	38	185	24	ROPINIROLE_HYDROCHLORIDE	1.77	1419455	SAMPLE
MZ002K-Plate07-Pool38-QuantResults.txt	MZ002K-Pool38-P007-C190-T00	007	38	190	0	ROPINIROLE_HYDROCHLORIDE	1.702	746536	SAMPLE
MZ002K-Plate07-Pool38-QuantResults.txt	MZ002K-Pool38-P007-C190-T01	007	38	190	1	ROPINIROLE_HYDROCHLORIDE	1.701	839515	SAMPLE
MZ002K-Plate07-Pool38-QuantResults.txt	MZ002K-Pool38-P007-C190-T02	007	38	190	2	ROPINIROLE_HYDROCHLORIDE	1.712	865396	SAMPLE
MZ002K-Plate07-Pool38-QuantResults.txt	MZ002K-Pool38-P007-C190-T04	007	38	190	4	ROPINIROLE_HYDROCHLORIDE	1.712	900415	SAMPLE
MZ002K-Plate07-Pool38-QuantResults.txt	MZ002K-Pool38-P007-C190-T06	007	38	190	6	ROPINIROLE_HYDROCHLORIDE	1.724	963014	SAMPLE
MZ002K-Plate07-Pool38-QuantResults.txt	MZ002K-Pool38-P007-C190-T08	007	38	190	8	ROPINIROLE_HYDROCHLORIDE	1.724	1098006	SAMPLE
MZ002K-Plate07-Pool38-QuantResults.txt	MZ002K-Pool38-P007-C190-T12	007	38	190	12	ROPINIROLE_HYDROCHLORIDE	1.727	1167496	SAMPLE
MZ002K-Plate07-Pool38-QuantResults.txt	MZ002K-Pool38-P007-C190-T18	007	38	190	18	ROPINIROLE_HYDROCHLORIDE	1.737	1231935	SAMPLE
MZ002K-Plate07-Pool38-QuantResults.txt	MZ002K-Pool38-P007-C190-T24	007	38	190	24	ROPINIROLE_HYDROCHLORIDE	1.758	1346885	SAMPLE
MZ002K-Plate07-Pool38-QuantResults.txt	MZ002K-Pool38-P007-C195-T00	007	38	195	0	ROPINIROLE_HYDROCHLORIDE	1.702	776866	SAMPLE
MZ002K-Plate07-Pool38-QuantResults.txt	MZ002K-Pool38-P007-C195-T01	007	38	195	1	ROPINIROLE_HYDROCHLORIDE	1.703	886515	SAMPLE
MZ002K-Plate07-Pool38-QuantResults.txt	MZ002K-Pool38-P007-C195-T02	007	38	195	2	ROPINIROLE_HYDROCHLORIDE	1.714	928205	SAMPLE
MZ002K-Plate07-Pool38-QuantResults.txt	MZ002K-Pool38-P007-C195-T04	007	38	195	4	ROPINIROLE_HYDROCHLORIDE	1.711	1052267	SAMPLE
MZ002K-Plate07-Pool38-QuantResults.txt	MZ002K-Pool38-P007-C195-T06	007	38	195	6	ROPINIROLE_HYDROCHLORIDE	1.723	1087822	SAMPLE
MZ002K-Plate07-Pool38-QuantResults.txt	MZ002K-Pool38-P007-C195-T08	007	38	195	8	ROPINIROLE_HYDROCHLORIDE	1.725	1245593	SAMPLE
MZ002K-Plate07-Pool38-QuantResults.txt	MZ002K-Pool38-P007-C195-T12	007	38	195	12	ROPINIROLE_HYDROCHLORIDE	1.726	1371981	SAMPLE
MZ002K-Plate07-Pool38-QuantResults.txt	MZ002K-Pool38-P007-C195-T18	007	38	195	18	ROPINIROLE_HYDROCHLORIDE	1.737	1379901	SAMPLE
MZ002K-Plate07-Pool38-QuantResults.txt	MZ002K-Pool38-P007-C195-T24	007	38	195	24	ROPINIROLE_HYDROCHLORIDE	1.746	1304614	SAMPLE
MZ002K-Plate07-Pool38-QuantResults.txt	MZ002K-Pool38-P007-C215-T00	007	38	215	0	ROPINIROLE_HYDROCHLORIDE	1.711	600495	SAMPLE
MZ002K-Plate07-Pool38-QuantResults.txt	MZ002K-Pool38-P007-C215-T01	007	38	215	1	ROPINIROLE_HYDROCHLORIDE	1.7	663226	SAMPLE
MZ002K-Plate07-Pool38-QuantResults.txt	MZ002K-Pool38-P007-C215-T02	007	38	215	2	ROPINIROLE_HYDROCHLORIDE	1.68	901034	SAMPLE
MZ002K-Plate07-Pool38-QuantResults.txt	MZ002K-Pool38-P007-C215-T04	007	38	215	4	ROPINIROLE_HYDROCHLORIDE	1.714	744905	SAMPLE
MZ002K-Plate07-Pool38-QuantResults.txt	MZ002K-Pool38-P007-C215-T06	007	38	215	6	ROPINIROLE_HYDROCHLORIDE	1.713	759667	SAMPLE
MZ002K-Plate07-Pool38-QuantResults.txt	MZ002K-Pool38-P007-C215-T08	007	38	215	8	ROPINIROLE_HYDROCHLORIDE	1.724	924513	SAMPLE
MZ002K-Plate07-Pool38-QuantResults.txt	MZ002K-Pool38-P007-C215-T12	007	38	215	12	ROPINIROLE_HYDROCHLORIDE	1.724	1046468	SAMPLE
MZ002K-Plate07-Pool38-QuantResults.txt	MZ002K-Pool38-P007-C215-T18	007	38	215	18	ROPINIROLE_HYDROCHLORIDE	1.737	1219365	SAMPLE
MZ002K-Plate07-Pool38-QuantResults.txt	MZ002K-Pool38-P007-C215-T24	007	38	215	24	ROPINIROLE_HYDROCHLORIDE	1.749	1442963	SAMPLE
MZ002K-Plate07-Pool40-QuantResults.txt	MZ002K-Pool40-P007-C185-T00	007	40	185	0	ROPINIROLE_HYDROCHLORIDE	1.702	894836	SAMPLE
MZ002K-Plate07-Pool40-QuantResults.txt	MZ002K-Pool40-P007-C185-T01	007	40	185	1	ROPINIROLE_HYDROCHLORIDE	1.701	1025878	SAMPLE
MZ002K-Plate07-Pool40-QuantResults.txt	MZ002K-Pool40-P007-C185-T02	007	40	185	2	ROPINIROLE_HYDROCHLORIDE	1.713	974437	SAMPLE
MZ002K-Plate07-Pool40-QuantResults.txt	MZ002K-Pool40-P007-C185-T04	007	40	185	4	ROPINIROLE_HYDROCHLORIDE	1.723	1106645	SAMPLE
MZ002K-Plate07-Pool40-QuantResults.txt	MZ002K-Pool40-P007-C185-T06	007	40	185	6	ROPINIROLE_HYDROCHLORIDE	1.726	1139119	SAMPLE
MZ002K-Plate07-Pool40-QuantResults.txt	MZ002K-Pool40-P007-C185-T08	007	40	185	8	ROPINIROLE_HYDROCHLORIDE	1.724	1276827	SAMPLE
MZ002K-Plate07-Pool40-QuantResults.txt	MZ002K-Pool40-P007-C185-T12	007	40	185	12	ROPINIROLE_HYDROCHLORIDE	1.733	1237381	SAMPLE
MZ002K-Plate07-Pool40-QuantResults.txt	MZ002K-Pool40-P007-C185-T18	007	40	185	18	ROPINIROLE_HYDROCHLORIDE	1.736	1407805	SAMPLE
MZ002K-Plate07-Pool40-QuantResults.txt	MZ002K-Pool40-P007-C185-T24	007	40	185	24	ROPINIROLE_HYDROCHLORIDE	1.768	1520899	SAMPLE
MZ002K-Plate07-Pool40-QuantResults.txt	MZ002K-Pool40-P007-C190-T00	007	40	190	0	ROPINIROLE_HYDROCHLORIDE	1.704	788843	SAMPLE
MZ002K-Plate07-Pool40-QuantResults.txt	MZ002K-Pool40-P007-C190-T01	007	40	190	1	ROPINIROLE_HYDROCHLORIDE	1.703	838226	SAMPLE
MZ002K-Plate07-Pool40-QuantResults.txt	MZ002K-Pool40-P007-C190-T02	007	40	190	2	ROPINIROLE_HYDROCHLORIDE	1.716	864380	SAMPLE
MZ002K-Plate07-Pool40-QuantResults.txt	MZ002K-Pool40-P007-C190-T04	007	40	190	4	ROPINIROLE_HYDROCHLORIDE	1.712	880519	SAMPLE
MZ002K-Plate07-Pool40-QuantResults.txt	MZ002K-Pool40-P007-C190-T06	007	40	190	6	ROPINIROLE_HYDROCHLORIDE	1.724	946201	SAMPLE
MZ002K-Plate07-Pool40-QuantResults.txt	MZ002K-Pool40-P007-C190-T08	007	40	190	8	ROPINIROLE_HYDROCHLORIDE	1.726	1059145	SAMPLE
MZ002K-Plate07-Pool40-QuantResults.txt	MZ002K-Pool40-P007-C190-T12	007	40	190	12	ROPINIROLE_HYDROCHLORIDE	1.726	1218048	SAMPLE
MZ002K-Plate07-Pool40-QuantResults.txt	MZ002K-Pool40-P007-C190-T18	007	40	190	18	ROPINIROLE_HYDROCHLORIDE	1.737	1310008	SAMPLE
MZ002K-Plate07-Pool40-QuantResults.txt	MZ002K-Pool40-P007-C190-T24	007	40	190	24	ROPINIROLE_HYDROCHLORIDE	1.747	1477664	SAMPLE
MZ002K-Plate07-Pool40-QuantResults.txt	MZ002K-Pool40-P007-C195-T00	007	40	195	0	ROPINIROLE_HYDROCHLORIDE	1.702	810938	SAMPLE
MZ002K-Plate07-Pool40-QuantResults.txt	MZ002K-Pool40-P007-C195-T01	007	40	195	1	ROPINIROLE_HYDROCHLORIDE	1.703	959931	SAMPLE
MZ002K-Plate07-Pool40-QuantResults.txt	MZ002K-Pool40-P007-C195-T02	007	40	195	2	ROPINIROLE_HYDROCHLORIDE	1.714	973601	SAMPLE
MZ002K-Plate07-Pool40-QuantResults.txt	MZ002K-Pool40-P007-C195-T04	007	40	195	4	ROPINIROLE_HYDROCHLORIDE	1.713	1052921	SAMPLE
MZ002K-Plate07-Pool40-QuantResults.txt	MZ002K-Pool40-P007-C195-T06	007	40	195	6	ROPINIROLE_HYDROCHLORIDE	1.723	1106257	SAMPLE
MZ002K-Plate07-Pool40-QuantResults.txt	MZ002K-Pool40-P007-C195-T08	007	40	195	8	ROPINIROLE_HYDROCHLORIDE	1.723	1349475	SAMPLE
MZ002K-Plate07-Pool40-QuantResults.txt	MZ002K-Pool40-P007-C195-T12	007	40	195	12	ROPINIROLE_HYDROCHLORIDE	1.734	1354971	SAMPLE
MZ002K-Plate07-Pool40-QuantResults.txt	MZ002K-Pool40-P007-C195-T18	007	40	195	18	ROPINIROLE_HYDROCHLORIDE	1.736	1420227	SAMPLE
MZ002K-Plate07-Pool40-QuantResults.txt	MZ002K-Pool40-P007-C195-T24	007	40	195	24	ROPINIROLE_HYDROCHLORIDE	1.747	1443263	SAMPLE
MZ002K-Plate07-Pool40-QuantResults.txt	MZ002K-Pool40-P007-C215-T00	007	40	215	0	ROPINIROLE_HYDROCHLORIDE	1.702	686874	SAMPLE
MZ002K-Plate07-Pool40-QuantResults.txt	MZ002K-Pool40-P007-C215-T01	007	40	215	1	ROPINIROLE_HYDROCHLORIDE	1.7	724408	SAMPLE
MZ002K-Plate07-Pool40-QuantResults.txt	MZ002K-Pool40-P007-C215-T02	007	40	215	2	ROPINIROLE_HYDROCHLORIDE	1.69	925608	SAMPLE
MZ002K-Plate07-Pool40-QuantResults.txt	MZ002K-Pool40-P007-C215-T04	007	40	215	4	ROPINIROLE_HYDROCHLORIDE	1.709	772093	SAMPLE
MZ002K-Plate07-Pool40-QuantResults.txt	MZ002K-Pool40-P007-C215-T06	007	40	215	6	ROPINIROLE_HYDROCHLORIDE	1.713	826997	SAMPLE
MZ002K-Plate07-Pool40-QuantResults.txt	MZ002K-Pool40-P007-C215-T08	007	40	215	8	ROPINIROLE_HYDROCHLORIDE	1.714	950114	SAMPLE
MZ002K-Plate07-Pool40-QuantResults.txt	MZ002K-Pool40-P007-C215-T12	007	40	215	12	ROPINIROLE_HYDROCHLORIDE	1.726	1190013	SAMPLE
MZ002K-Plate07-Pool40-QuantResults.txt	MZ002K-Pool40-P007-C215-T18	007	40	215	18	ROPINIROLE_HYDROCHLORIDE	1.737	1369033	SAMPLE
MZ002K-Plate07-Pool40-QuantResults.txt	MZ002K-Pool40-P007-C215-T24	007	40	215	24	ROPINIROLE_HYDROCHLORIDE	1.736	1462017	SAMPLE
MZ002K-Plate08-Pool31-QuantResults.txt	MZ002K-Pool31-P008-C218-T00	008	31	218	0	ROPINIROLE_HYDROCHLORIDE	1.692	628479	SAMPLE
MZ002K-Plate08-Pool31-QuantResults.txt	MZ002K-Pool31-P008-C218-T01	008	31	218	1	ROPINIROLE_HYDROCHLORIDE	1.691	667681	SAMPLE
MZ002K-Plate08-Pool31-QuantResults.txt	MZ002K-Pool31-P008-C218-T02	008	31	218	2	ROPINIROLE_HYDROCHLORIDE	1.691	719106	SAMPLE
MZ002K-Plate08-Pool31-QuantResults.txt	MZ002K-Pool31-P008-C218-T04	008	31	218	4	ROPINIROLE_HYDROCHLORIDE	1.701	815785	SAMPLE
MZ002K-Plate08-Pool31-QuantResults.txt	MZ002K-Pool31-P008-C218-T06	008	31	218	6	ROPINIROLE_HYDROCHLORIDE	1.704	895694	SAMPLE
MZ002K-Plate08-Pool31-QuantResults.txt	MZ002K-Pool31-P008-C218-T08	008	31	218	8	ROPINIROLE_HYDROCHLORIDE	1.704	750114	SAMPLE
MZ002K-Plate08-Pool31-QuantResults.txt	MZ002K-Pool31-P008-C218-T12	008	31	218	12	ROPINIROLE_HYDROCHLORIDE	1.703	1024103	SAMPLE
MZ002K-Plate08-Pool31-QuantResults.txt	MZ002K-Pool31-P008-C218-T18	008	31	218	18	ROPINIROLE_HYDROCHLORIDE	1.713	1264681	SAMPLE
MZ002K-Plate08-Pool31-QuantResults.txt	MZ002K-Pool31-P008-C218-T24	008	31	218	24	ROPINIROLE_HYDROCHLORIDE	1.701	1354348	SAMPLE
MZ002K-Plate08-Pool31-QuantResults.txt	MZ002K-Pool31-P008-C219-T00	008	31	219	0	ROPINIROLE_HYDROCHLORIDE	1.692	638092	SAMPLE
MZ002K-Plate08-Pool31-QuantResults.txt	MZ002K-Pool31-P008-C219-T01	008	31	219	1	ROPINIROLE_HYDROCHLORIDE	1.693	678565	SAMPLE
MZ002K-Plate08-Pool31-QuantResults.txt	MZ002K-Pool31-P008-C219-T02	008	31	219	2	ROPINIROLE_HYDROCHLORIDE	1.702	750142	SAMPLE
MZ002K-Plate08-Pool31-QuantResults.txt	MZ002K-Pool31-P008-C219-T04	008	31	219	4	ROPINIROLE_HYDROCHLORIDE	1.703	864496	SAMPLE
MZ002K-Plate08-Pool31-QuantResults.txt	MZ002K-Pool31-P008-C219-T06	008	31	219	6	ROPINIROLE_HYDROCHLORIDE	1.701	961680	SAMPLE
MZ002K-Plate08-Pool31-QuantResults.txt	MZ002K-Pool31-P008-C219-T08	008	31	219	8	ROPINIROLE_HYDROCHLORIDE	1.711	851630	SAMPLE
MZ002K-Plate08-Pool31-QuantResults.txt	MZ002K-Pool31-P008-C219-T12	008	31	219	12	ROPINIROLE_HYDROCHLORIDE	1.704	1219314	SAMPLE
MZ002K-Plate08-Pool31-QuantResults.txt	MZ002K-Pool31-P008-C219-T18	008	31	219	18	ROPINIROLE_HYDROCHLORIDE	1.712	1427573	SAMPLE
MZ002K-Plate08-Pool31-QuantResults.txt	MZ002K-Pool31-P008-C219-T24	008	31	219	24	ROPINIROLE_HYDROCHLORIDE	1.712	1426666	SAMPLE
MZ002K-Plate08-Pool31-QuantResults.txt	MZ002K-Pool31-P008-C220-T00	008	31	220	0	ROPINIROLE_HYDROCHLORIDE	1.691	644286	SAMPLE
MZ002K-Plate08-Pool31-QuantResults.txt	MZ002K-Pool31-P008-C220-T01	008	31	220	1	ROPINIROLE_HYDROCHLORIDE	1.702	685466	SAMPLE
MZ002K-Plate08-Pool31-QuantResults.txt	MZ002K-Pool31-P008-C220-T02	008	31	220	2	ROPINIROLE_HYDROCHLORIDE	1.702	734663	SAMPLE
MZ002K-Plate08-Pool31-QuantResults.txt	MZ002K-Pool31-P008-C220-T04	008	31	220	4	ROPINIROLE_HYDROCHLORIDE	1.706	850385	SAMPLE
MZ002K-Plate08-Pool31-QuantResults.txt	MZ002K-Pool31-P008-C220-T06	008	31	220	6	ROPINIROLE_HYDROCHLORIDE	1.701	988627	SAMPLE
MZ002K-Plate08-Pool31-QuantResults.txt	MZ002K-Pool31-P008-C220-T08	008	31	220	8	ROPINIROLE_HYDROCHLORIDE	1.713	869885	SAMPLE
MZ002K-Plate08-Pool31-QuantResults.txt	MZ002K-Pool31-P008-C220-T12	008	31	220	12	ROPINIROLE_HYDROCHLORIDE	1.715	1230796	SAMPLE
MZ002K-Plate08-Pool31-QuantResults.txt	MZ002K-Pool31-P008-C220-T18	008	31	220	18	ROPINIROLE_HYDROCHLORIDE	1.711	1339164	SAMPLE
MZ002K-Plate08-Pool31-QuantResults.txt	MZ002K-Pool31-P008-C220-T24	008	31	220	24	ROPINIROLE_HYDROCHLORIDE	1.714	1237588	SAMPLE
MZ002K-Plate08-Pool31-QuantResults.txt	MZ002K-Pool31-P008-C225-T00	008	31	225	0	ROPINIROLE_HYDROCHLORIDE	1.69	583010	SAMPLE
MZ002K-Plate08-Pool31-QuantResults.txt	MZ002K-Pool31-P008-C225-T01	008	31	225	1	ROPINIROLE_HYDROCHLORIDE	1.7	627017	SAMPLE
MZ002K-Plate08-Pool31-QuantResults.txt	MZ002K-Pool31-P008-C225-T02	008	31	225	2	ROPINIROLE_HYDROCHLORIDE	1.702	697413	SAMPLE
MZ002K-Plate08-Pool31-QuantResults.txt	MZ002K-Pool31-P008-C225-T04	008	31	225	4	ROPINIROLE_HYDROCHLORIDE	1.701	754860	SAMPLE
MZ002K-Plate08-Pool31-QuantResults.txt	MZ002K-Pool31-P008-C225-T06	008	31	225	6	ROPINIROLE_HYDROCHLORIDE	1.704	780763	SAMPLE
MZ002K-Plate08-Pool31-QuantResults.txt	MZ002K-Pool31-P008-C225-T08	008	31	225	8	ROPINIROLE_HYDROCHLORIDE	1.711	670253	SAMPLE
MZ002K-Plate08-Pool31-QuantResults.txt	MZ002K-Pool31-P008-C225-T12	008	31	225	12	ROPINIROLE_HYDROCHLORIDE	1.711	1075389	SAMPLE
MZ002K-Plate08-Pool31-QuantResults.txt	MZ002K-Pool31-P008-C225-T18	008	31	225	18	ROPINIROLE_HYDROCHLORIDE	1.716	1248899	SAMPLE
MZ002K-Plate08-Pool31-QuantResults.txt	MZ002K-Pool31-P008-C225-T24	008	31	225	24	ROPINIROLE_HYDROCHLORIDE	1.714	1244468	SAMPLE
MZ002K-Plate08-Pool34-QuantResults.txt	MZ002K-Pool34-P008-C218-T00	008	34	218	0	ROPINIROLE_HYDROCHLORIDE	1.701	554615	SAMPLE
MZ002K-Plate08-Pool34-QuantResults.txt	MZ002K-Pool34-P008-C218-T01	008	34	218	1	ROPINIROLE_HYDROCHLORIDE	1.699	581190	SAMPLE
MZ002K-Plate08-Pool34-QuantResults.txt	MZ002K-Pool34-P008-C218-T02	008	34	218	2	ROPINIROLE_HYDROCHLORIDE	1.701	612698	SAMPLE
MZ002K-Plate08-Pool34-QuantResults.txt	MZ002K-Pool34-P008-C218-T04	008	34	218	4	ROPINIROLE_HYDROCHLORIDE	1.703	717258	SAMPLE
MZ002K-Plate08-Pool34-QuantResults.txt	MZ002K-Pool34-P008-C218-T06	008	34	218	6	ROPINIROLE_HYDROCHLORIDE	1.704	807609	SAMPLE
MZ002K-Plate08-Pool34-QuantResults.txt	MZ002K-Pool34-P008-C218-T08	008	34	218	8	ROPINIROLE_HYDROCHLORIDE	1.71	651157	SAMPLE
MZ002K-Plate08-Pool34-QuantResults.txt	MZ002K-Pool34-P008-C218-T12	008	34	218	12	ROPINIROLE_HYDROCHLORIDE	1.704	904775	SAMPLE
MZ002K-Plate08-Pool34-QuantResults.txt	MZ002K-Pool34-P008-C218-T18	008	34	218	18	ROPINIROLE_HYDROCHLORIDE	1.713	1034958	SAMPLE
MZ002K-Plate08-Pool34-QuantResults.txt	MZ002K-Pool34-P008-C218-T24	008	34	218	24	ROPINIROLE_HYDROCHLORIDE	1.714	1172972	SAMPLE
MZ002K-Plate08-Pool34-QuantResults.txt	MZ002K-Pool34-P008-C219-T00	008	34	219	0	ROPINIROLE_HYDROCHLORIDE	1.702	563402	SAMPLE
MZ002K-Plate08-Pool34-QuantResults.txt	MZ002K-Pool34-P008-C219-T01	008	34	219	1	ROPINIROLE_HYDROCHLORIDE	1.691	596095	SAMPLE
MZ002K-Plate08-Pool34-QuantResults.txt	MZ002K-Pool34-P008-C219-T02	008	34	219	2	ROPINIROLE_HYDROCHLORIDE	1.702	631773	SAMPLE
MZ002K-Plate08-Pool34-QuantResults.txt	MZ002K-Pool34-P008-C219-T04	008	34	219	4	ROPINIROLE_HYDROCHLORIDE	1.701	789246	SAMPLE
MZ002K-Plate08-Pool34-QuantResults.txt	MZ002K-Pool34-P008-C219-T06	008	34	219	6	ROPINIROLE_HYDROCHLORIDE	1.702	888992	SAMPLE
MZ002K-Plate08-Pool34-QuantResults.txt	MZ002K-Pool34-P008-C219-T08	008	34	219	8	ROPINIROLE_HYDROCHLORIDE	1.702	644047	SAMPLE
MZ002K-Plate08-Pool34-QuantResults.txt	MZ002K-Pool34-P008-C219-T12	008	34	219	12	ROPINIROLE_HYDROCHLORIDE	1.703	1103840	SAMPLE
MZ002K-Plate08-Pool34-QuantResults.txt	MZ002K-Pool34-P008-C219-T18	008	34	219	18	ROPINIROLE_HYDROCHLORIDE	1.702	1142653	SAMPLE
MZ002K-Plate08-Pool34-QuantResults.txt	MZ002K-Pool34-P008-C219-T24	008	34	219	24	ROPINIROLE_HYDROCHLORIDE	1.712	1256019	SAMPLE
MZ002K-Plate08-Pool34-QuantResults.txt	MZ002K-Pool34-P008-C220-T00	008	34	220	0	ROPINIROLE_HYDROCHLORIDE	1.691	528560	SAMPLE
MZ002K-Plate08-Pool34-QuantResults.txt	MZ002K-Pool34-P008-C220-T01	008	34	220	1	ROPINIROLE_HYDROCHLORIDE	1.691	596283	SAMPLE
MZ002K-Plate08-Pool34-QuantResults.txt	MZ002K-Pool34-P008-C220-T02	008	34	220	2	ROPINIROLE_HYDROCHLORIDE	1.703	637697	SAMPLE
MZ002K-Plate08-Pool34-QuantResults.txt	MZ002K-Pool34-P008-C220-T04	008	34	220	4	ROPINIROLE_HYDROCHLORIDE	1.703	760525	SAMPLE
MZ002K-Plate08-Pool34-QuantResults.txt	MZ002K-Pool34-P008-C220-T06	008	34	220	6	ROPINIROLE_HYDROCHLORIDE	1.7	844614	SAMPLE
MZ002K-Plate08-Pool34-QuantResults.txt	MZ002K-Pool34-P008-C220-T08	008	34	220	8	ROPINIROLE_HYDROCHLORIDE	1.7	893003	SAMPLE
MZ002K-Plate08-Pool34-QuantResults.txt	MZ002K-Pool34-P008-C220-T12	008	34	220	12	ROPINIROLE_HYDROCHLORIDE	1.702	986567	SAMPLE
MZ002K-Plate08-Pool34-QuantResults.txt	MZ002K-Pool34-P008-C220-T18	008	34	220	18	ROPINIROLE_HYDROCHLORIDE	1.713	1091488	SAMPLE
MZ002K-Plate08-Pool34-QuantResults.txt	MZ002K-Pool34-P008-C220-T24	008	34	220	24	ROPINIROLE_HYDROCHLORIDE	1.715	1076490	SAMPLE
MZ002K-Plate08-Pool34-QuantResults.txt	MZ002K-Pool34-P008-C225-T00	008	34	225	0	ROPINIROLE_HYDROCHLORIDE	1.702	465168	SAMPLE
MZ002K-Plate08-Pool34-QuantResults.txt	MZ002K-Pool34-P008-C225-T01	008	34	225	1	ROPINIROLE_HYDROCHLORIDE	1.691	513191	SAMPLE
MZ002K-Plate08-Pool34-QuantResults.txt	MZ002K-Pool34-P008-C225-T02	008	34	225	2	ROPINIROLE_HYDROCHLORIDE	1.703	531855	SAMPLE
MZ002K-Plate08-Pool34-QuantResults.txt	MZ002K-Pool34-P008-C225-T04	008	34	225	4	ROPINIROLE_HYDROCHLORIDE	1.701	578832	SAMPLE
MZ002K-Plate08-Pool34-QuantResults.txt	MZ002K-Pool34-P008-C225-T06	008	34	225	6	ROPINIROLE_HYDROCHLORIDE	1.704	650128	SAMPLE
MZ002K-Plate08-Pool34-QuantResults.txt	MZ002K-Pool34-P008-C225-T08	008	34	225	8	ROPINIROLE_HYDROCHLORIDE	1.7	704055	SAMPLE
MZ002K-Plate08-Pool34-QuantResults.txt	MZ002K-Pool34-P008-C225-T12	008	34	225	12	ROPINIROLE_HYDROCHLORIDE	1.703	868037	SAMPLE
MZ002K-Plate08-Pool34-QuantResults.txt	MZ002K-Pool34-P008-C225-T18	008	34	225	18	ROPINIROLE_HYDROCHLORIDE	1.714	921881	SAMPLE
MZ002K-Plate08-Pool34-QuantResults.txt	MZ002K-Pool34-P008-C225-T24	008	34	225	24	ROPINIROLE_HYDROCHLORIDE	1.713	1024996	SAMPLE
MZ002K-Plate08-Pool38-QuantResults.txt	MZ002K-Pool38-P008-C218-T00	008	38	218	0	ROPINIROLE_HYDROCHLORIDE	1.701	505379	SAMPLE
MZ002K-Plate08-Pool38-QuantResults.txt	MZ002K-Pool38-P008-C218-T01	008	38	218	1	ROPINIROLE_HYDROCHLORIDE	1.691	540567	SAMPLE
MZ002K-Plate08-Pool38-QuantResults.txt	MZ002K-Pool38-P008-C218-T02	008	38	218	2	ROPINIROLE_HYDROCHLORIDE	1.701	577175	SAMPLE
MZ002K-Plate08-Pool38-QuantResults.txt	MZ002K-Pool38-P008-C218-T04	008	38	218	4	ROPINIROLE_HYDROCHLORIDE	1.701	692965	SAMPLE
MZ002K-Plate08-Pool38-QuantResults.txt	MZ002K-Pool38-P008-C218-T06	008	38	218	6	ROPINIROLE_HYDROCHLORIDE	1.703	766712	SAMPLE
MZ002K-Plate08-Pool38-QuantResults.txt	MZ002K-Pool38-P008-C218-T08	008	38	218	8	ROPINIROLE_HYDROCHLORIDE	1.699	851824	SAMPLE
MZ002K-Plate08-Pool38-QuantResults.txt	MZ002K-Pool38-P008-C218-T12	008	38	218	12	ROPINIROLE_HYDROCHLORIDE	1.705	907857	SAMPLE
MZ002K-Plate08-Pool38-QuantResults.txt	MZ002K-Pool38-P008-C218-T18	008	38	218	18	ROPINIROLE_HYDROCHLORIDE	1.702	973405	SAMPLE
MZ002K-Plate08-Pool38-QuantResults.txt	MZ002K-Pool38-P008-C218-T24	008	38	218	24	ROPINIROLE_HYDROCHLORIDE	1.713	1079798	SAMPLE
MZ002K-Plate08-Pool38-QuantResults.txt	MZ002K-Pool38-P008-C219-T00	008	38	219	0	ROPINIROLE_HYDROCHLORIDE	1.692	570854	SAMPLE
MZ002K-Plate08-Pool38-QuantResults.txt	MZ002K-Pool38-P008-C219-T01	008	38	219	1	ROPINIROLE_HYDROCHLORIDE	1.691	586070	SAMPLE
MZ002K-Plate08-Pool38-QuantResults.txt	MZ002K-Pool38-P008-C219-T02	008	38	219	2	ROPINIROLE_HYDROCHLORIDE	1.702	627542	SAMPLE
MZ002K-Plate08-Pool38-QuantResults.txt	MZ002K-Pool38-P008-C219-T04	008	38	219	4	ROPINIROLE_HYDROCHLORIDE	1.702	747116	SAMPLE
MZ002K-Plate08-Pool38-QuantResults.txt	MZ002K-Pool38-P008-C219-T06	008	38	219	6	ROPINIROLE_HYDROCHLORIDE	1.702	827728	SAMPLE
MZ002K-Plate08-Pool38-QuantResults.txt	MZ002K-Pool38-P008-C219-T08	008	38	219	8	ROPINIROLE_HYDROCHLORIDE	1.699	940366	SAMPLE
MZ002K-Plate08-Pool38-QuantResults.txt	MZ002K-Pool38-P008-C219-T12	008	38	219	12	ROPINIROLE_HYDROCHLORIDE	1.702	1012225	SAMPLE
MZ002K-Plate08-Pool38-QuantResults.txt	MZ002K-Pool38-P008-C219-T18	008	38	219	18	ROPINIROLE_HYDROCHLORIDE	1.713	1148048	SAMPLE
MZ002K-Plate08-Pool38-QuantResults.txt	MZ002K-Pool38-P008-C219-T24	008	38	219	24	ROPINIROLE_HYDROCHLORIDE	1.712	1171431	SAMPLE
MZ002K-Plate08-Pool38-QuantResults.txt	MZ002K-Pool38-P008-C220-T00	008	38	220	0	ROPINIROLE_HYDROCHLORIDE	1.691	556701	SAMPLE
MZ002K-Plate08-Pool38-QuantResults.txt	MZ002K-Pool38-P008-C220-T01	008	38	220	1	ROPINIROLE_HYDROCHLORIDE	1.693	637441	SAMPLE
MZ002K-Plate08-Pool38-QuantResults.txt	MZ002K-Pool38-P008-C220-T02	008	38	220	2	ROPINIROLE_HYDROCHLORIDE	1.702	630254	SAMPLE
MZ002K-Plate08-Pool38-QuantResults.txt	MZ002K-Pool38-P008-C220-T04	008	38	220	4	ROPINIROLE_HYDROCHLORIDE	1.704	801019	SAMPLE
MZ002K-Plate08-Pool38-QuantResults.txt	MZ002K-Pool38-P008-C220-T06	008	38	220	6	ROPINIROLE_HYDROCHLORIDE	1.702	874947	SAMPLE
MZ002K-Plate08-Pool38-QuantResults.txt	MZ002K-Pool38-P008-C220-T08	008	38	220	8	ROPINIROLE_HYDROCHLORIDE	1.704	1024442	SAMPLE
MZ002K-Plate08-Pool38-QuantResults.txt	MZ002K-Pool38-P008-C220-T12	008	38	220	12	ROPINIROLE_HYDROCHLORIDE	1.71	1009742	SAMPLE
MZ002K-Plate08-Pool38-QuantResults.txt	MZ002K-Pool38-P008-C220-T18	008	38	220	18	ROPINIROLE_HYDROCHLORIDE	1.704	1153558	SAMPLE
MZ002K-Plate08-Pool38-QuantResults.txt	MZ002K-Pool38-P008-C220-T24	008	38	220	24	ROPINIROLE_HYDROCHLORIDE	1.712	1124549	SAMPLE
MZ002K-Plate08-Pool38-QuantResults.txt	MZ002K-Pool38-P008-C225-T00	008	38	225	0	ROPINIROLE_HYDROCHLORIDE	1.691	500554	SAMPLE
MZ002K-Plate08-Pool38-QuantResults.txt	MZ002K-Pool38-P008-C225-T01	008	38	225	1	ROPINIROLE_HYDROCHLORIDE	1.692	553977	SAMPLE
MZ002K-Plate08-Pool38-QuantResults.txt	MZ002K-Pool38-P008-C225-T02	008	38	225	2	ROPINIROLE_HYDROCHLORIDE	1.7	598551	SAMPLE
MZ002K-Plate08-Pool38-QuantResults.txt	MZ002K-Pool38-P008-C225-T04	008	38	225	4	ROPINIROLE_HYDROCHLORIDE	1.692	650306	SAMPLE
MZ002K-Plate08-Pool38-QuantResults.txt	MZ002K-Pool38-P008-C225-T06	008	38	225	6	ROPINIROLE_HYDROCHLORIDE	1.703	708820	SAMPLE
MZ002K-Plate08-Pool38-QuantResults.txt	MZ002K-Pool38-P008-C225-T08	008	38	225	8	ROPINIROLE_HYDROCHLORIDE	1.7	801565	SAMPLE
MZ002K-Plate08-Pool38-QuantResults.txt	MZ002K-Pool38-P008-C225-T12	008	38	225	12	ROPINIROLE_HYDROCHLORIDE	1.701	945179	SAMPLE
MZ002K-Plate08-Pool38-QuantResults.txt	MZ002K-Pool38-P008-C225-T18	008	38	225	18	ROPINIROLE_HYDROCHLORIDE	1.704	1103007	SAMPLE
MZ002K-Plate08-Pool38-QuantResults.txt	MZ002K-Pool38-P008-C225-T24	008	38	225	24	ROPINIROLE_HYDROCHLORIDE	1.703	1040085	SAMPLE
MZ002K-Plate08-Pool40-QuantResults.txt	MZ002K-Pool40-P008-C218-T00	008	40	218	0	ROPINIROLE_HYDROCHLORIDE	1.691	555044	SAMPLE
MZ002K-Plate08-Pool40-QuantResults.txt	MZ002K-Pool40-P008-C218-T01	008	40	218	1	ROPINIROLE_HYDROCHLORIDE	1.692	592706	SAMPLE
MZ002K-Plate08-Pool40-QuantResults.txt	MZ002K-Pool40-P008-C218-T02	008	40	218	2	ROPINIROLE_HYDROCHLORIDE	1.703	607988	SAMPLE
MZ002K-Plate08-Pool40-QuantResults.txt	MZ002K-Pool40-P008-C218-T04	008	40	218	4	ROPINIROLE_HYDROCHLORIDE	1.7	778193	SAMPLE
MZ002K-Plate08-Pool40-QuantResults.txt	MZ002K-Pool40-P008-C218-T06	008	40	218	6	ROPINIROLE_HYDROCHLORIDE	1.703	810775	SAMPLE
MZ002K-Plate08-Pool40-QuantResults.txt	MZ002K-Pool40-P008-C218-T08	008	40	218	8	ROPINIROLE_HYDROCHLORIDE	1.702	940887	SAMPLE
MZ002K-Plate08-Pool40-QuantResults.txt	MZ002K-Pool40-P008-C218-T12	008	40	218	12	ROPINIROLE_HYDROCHLORIDE	1.703	930310	SAMPLE
MZ002K-Plate08-Pool40-QuantResults.txt	MZ002K-Pool40-P008-C218-T18	008	40	218	18	ROPINIROLE_HYDROCHLORIDE	1.704	1163256	SAMPLE
MZ002K-Plate08-Pool40-QuantResults.txt	MZ002K-Pool40-P008-C218-T24	008	40	218	24	ROPINIROLE_HYDROCHLORIDE	1.704	1245631	SAMPLE
MZ002K-Plate08-Pool40-QuantResults.txt	MZ002K-Pool40-P008-C219-T00	008	40	219	0	ROPINIROLE_HYDROCHLORIDE	1.69	638584	SAMPLE
MZ002K-Plate08-Pool40-QuantResults.txt	MZ002K-Pool40-P008-C219-T01	008	40	219	1	ROPINIROLE_HYDROCHLORIDE	1.691	643327	SAMPLE
MZ002K-Plate08-Pool40-QuantResults.txt	MZ002K-Pool40-P008-C219-T02	008	40	219	2	ROPINIROLE_HYDROCHLORIDE	1.691	692303	SAMPLE
MZ002K-Plate08-Pool40-QuantResults.txt	MZ002K-Pool40-P008-C219-T04	008	40	219	4	ROPINIROLE_HYDROCHLORIDE	1.702	861780	SAMPLE
MZ002K-Plate08-Pool40-QuantResults.txt	MZ002K-Pool40-P008-C219-T06	008	40	219	6	ROPINIROLE_HYDROCHLORIDE	1.702	918374	SAMPLE
MZ002K-Plate08-Pool40-QuantResults.txt	MZ002K-Pool40-P008-C219-T08	008	40	219	8	ROPINIROLE_HYDROCHLORIDE	1.702	1053965	SAMPLE
MZ002K-Plate08-Pool40-QuantResults.txt	MZ002K-Pool40-P008-C219-T12	008	40	219	12	ROPINIROLE_HYDROCHLORIDE	1.703	1190157	SAMPLE
MZ002K-Plate08-Pool40-QuantResults.txt	MZ002K-Pool40-P008-C219-T18	008	40	219	18	ROPINIROLE_HYDROCHLORIDE	1.703	1350088	SAMPLE
MZ002K-Plate08-Pool40-QuantResults.txt	MZ002K-Pool40-P008-C219-T24	008	40	219	24	ROPINIROLE_HYDROCHLORIDE	1.702	1402613	SAMPLE
MZ002K-Plate08-Pool40-QuantResults.txt	MZ002K-Pool40-P008-C220-T00	008	40	220	0	ROPINIROLE_HYDROCHLORIDE	1.69	546713	SAMPLE
MZ002K-Plate08-Pool40-QuantResults.txt	MZ002K-Pool40-P008-C220-T01	008	40	220	1	ROPINIROLE_HYDROCHLORIDE	1.692	624091	SAMPLE
MZ002K-Plate08-Pool40-QuantResults.txt	MZ002K-Pool40-P008-C220-T02	008	40	220	2	ROPINIROLE_HYDROCHLORIDE	1.694	647575	SAMPLE
MZ002K-Plate08-Pool40-QuantResults.txt	MZ002K-Pool40-P008-C220-T04	008	40	220	4	ROPINIROLE_HYDROCHLORIDE	1.701	775760	SAMPLE
MZ002K-Plate08-Pool40-QuantResults.txt	MZ002K-Pool40-P008-C220-T06	008	40	220	6	ROPINIROLE_HYDROCHLORIDE	1.705	876757	SAMPLE
MZ002K-Plate08-Pool40-QuantResults.txt	MZ002K-Pool40-P008-C220-T08	008	40	220	8	ROPINIROLE_HYDROCHLORIDE	1.702	938621	SAMPLE
MZ002K-Plate08-Pool40-QuantResults.txt	MZ002K-Pool40-P008-C220-T12	008	40	220	12	ROPINIROLE_HYDROCHLORIDE	1.701	1058931	SAMPLE
MZ002K-Plate08-Pool40-QuantResults.txt	MZ002K-Pool40-P008-C220-T18	008	40	220	18	ROPINIROLE_HYDROCHLORIDE	1.712	1048579	SAMPLE
MZ002K-Plate08-Pool40-QuantResults.txt	MZ002K-Pool40-P008-C220-T24	008	40	220	24	ROPINIROLE_HYDROCHLORIDE	1.712	1149892	SAMPLE
MZ002K-Plate08-Pool40-QuantResults.txt	MZ002K-Pool40-P008-C225-T00	008	40	225	0	ROPINIROLE_HYDROCHLORIDE	1.69	610548	SAMPLE
MZ002K-Plate08-Pool40-QuantResults.txt	MZ002K-Pool40-P008-C225-T01	008	40	225	1	ROPINIROLE_HYDROCHLORIDE	1.691	648310	SAMPLE
MZ002K-Plate08-Pool40-QuantResults.txt	MZ002K-Pool40-P008-C225-T02	008	40	225	2	ROPINIROLE_HYDROCHLORIDE	1.7	672881	SAMPLE
MZ002K-Plate08-Pool40-QuantResults.txt	MZ002K-Pool40-P008-C225-T04	008	40	225	4	ROPINIROLE_HYDROCHLORIDE	1.703	806431	SAMPLE
MZ002K-Plate08-Pool40-QuantResults.txt	MZ002K-Pool40-P008-C225-T06	008	40	225	6	ROPINIROLE_HYDROCHLORIDE	1.701	829779	SAMPLE
MZ002K-Plate08-Pool40-QuantResults.txt	MZ002K-Pool40-P008-C225-T08	008	40	225	8	ROPINIROLE_HYDROCHLORIDE	1.702	956118	SAMPLE
MZ002K-Plate08-Pool40-QuantResults.txt	MZ002K-Pool40-P008-C225-T12	008	40	225	12	ROPINIROLE_HYDROCHLORIDE	1.705	1054340	SAMPLE
MZ002K-Plate08-Pool40-QuantResults.txt	MZ002K-Pool40-P008-C225-T18	008	40	225	18	ROPINIROLE_HYDROCHLORIDE	1.702	1289870	SAMPLE
MZ002K-Plate08-Pool40-QuantResults.txt	MZ002K-Pool40-P008-C225-T24	008	40	225	24	ROPINIROLE_HYDROCHLORIDE	1.713	1218505	SAMPLE
MZ002K-Plate09-Pool31-QuantResults.txt	MZ002K-Pool31-P009-C236-T00	009	31	236	0	ROPINIROLE_HYDROCHLORIDE	1.678	707337	SAMPLE
MZ002K-Plate09-Pool31-QuantResults.txt	MZ002K-Pool31-P009-C236-T01	009	31	236	1	ROPINIROLE_HYDROCHLORIDE	1.68	770490	SAMPLE
MZ002K-Plate09-Pool31-QuantResults.txt	MZ002K-Pool31-P009-C236-T02	009	31	236	2	ROPINIROLE_HYDROCHLORIDE	1.679	888401	SAMPLE
MZ002K-Plate09-Pool31-QuantResults.txt	MZ002K-Pool31-P009-C236-T04	009	31	236	4	ROPINIROLE_HYDROCHLORIDE	1.68	886619	SAMPLE
MZ002K-Plate09-Pool31-QuantResults.txt	MZ002K-Pool31-P009-C236-T06	009	31	236	6	ROPINIROLE_HYDROCHLORIDE	1.679	1010972	SAMPLE
MZ002K-Plate09-Pool31-QuantResults.txt	MZ002K-Pool31-P009-C236-T08	009	31	236	8	ROPINIROLE_HYDROCHLORIDE	1.681	1054140	SAMPLE
MZ002K-Plate09-Pool31-QuantResults.txt	MZ002K-Pool31-P009-C236-T12	009	31	236	12	ROPINIROLE_HYDROCHLORIDE	1.69	1172439	SAMPLE
MZ002K-Plate09-Pool31-QuantResults.txt	MZ002K-Pool31-P009-C236-T18	009	31	236	18	ROPINIROLE_HYDROCHLORIDE	1.689	1383185	SAMPLE
MZ002K-Plate09-Pool31-QuantResults.txt	MZ002K-Pool31-P009-C236-T24	009	31	236	24	ROPINIROLE_HYDROCHLORIDE	1.69	1652137	SAMPLE
MZ002K-Plate09-Pool31-QuantResults.txt	MZ002K-Pool31-P009-C237-T00	009	31	237	0	ROPINIROLE_HYDROCHLORIDE	1.68	620698	SAMPLE
MZ002K-Plate09-Pool31-QuantResults.txt	MZ002K-Pool31-P009-C237-T01	009	31	237	1	ROPINIROLE_HYDROCHLORIDE	1.681	611490	SAMPLE
MZ002K-Plate09-Pool31-QuantResults.txt	MZ002K-Pool31-P009-C237-T02	009	31	237	2	ROPINIROLE_HYDROCHLORIDE	1.68	673117	SAMPLE
MZ002K-Plate09-Pool31-QuantResults.txt	MZ002K-Pool31-P009-C237-T04	009	31	237	4	ROPINIROLE_HYDROCHLORIDE	1.68	833250	SAMPLE
MZ002K-Plate09-Pool31-QuantResults.txt	MZ002K-Pool31-P009-C237-T06	009	31	237	6	ROPINIROLE_HYDROCHLORIDE	1.68	1099949	SAMPLE
MZ002K-Plate09-Pool31-QuantResults.txt	MZ002K-Pool31-P009-C237-T08	009	31	237	8	ROPINIROLE_HYDROCHLORIDE	1.69	1125356	SAMPLE
MZ002K-Plate09-Pool31-QuantResults.txt	MZ002K-Pool31-P009-C237-T12	009	31	237	12	ROPINIROLE_HYDROCHLORIDE	1.69	1233442	SAMPLE
MZ002K-Plate09-Pool31-QuantResults.txt	MZ002K-Pool31-P009-C237-T18	009	31	237	18	ROPINIROLE_HYDROCHLORIDE	1.689	1283029	SAMPLE
MZ002K-Plate09-Pool31-QuantResults.txt	MZ002K-Pool31-P009-C237-T24	009	31	237	24	ROPINIROLE_HYDROCHLORIDE	1.69	1469349	SAMPLE
MZ002K-Plate09-Pool31-QuantResults.txt	MZ002K-Pool31-P009-C250-T00	009	31	250	0	ROPINIROLE_HYDROCHLORIDE	1.68	592951	SAMPLE
MZ002K-Plate09-Pool31-QuantResults.txt	MZ002K-Pool31-P009-C250-T01	009	31	250	1	ROPINIROLE_HYDROCHLORIDE	1.68	633167	SAMPLE
MZ002K-Plate09-Pool31-QuantResults.txt	MZ002K-Pool31-P009-C250-T02	009	31	250	2	ROPINIROLE_HYDROCHLORIDE	1.68	700937	SAMPLE
MZ002K-Plate09-Pool31-QuantResults.txt	MZ002K-Pool31-P009-C250-T04	009	31	250	4	ROPINIROLE_HYDROCHLORIDE	1.678	831744	SAMPLE
MZ002K-Plate09-Pool31-QuantResults.txt	MZ002K-Pool31-P009-C250-T06	009	31	250	6	ROPINIROLE_HYDROCHLORIDE	1.68	1015108	SAMPLE
MZ002K-Plate09-Pool31-QuantResults.txt	MZ002K-Pool31-P009-C250-T08	009	31	250	8	ROPINIROLE_HYDROCHLORIDE	1.689	1084826	SAMPLE
MZ002K-Plate09-Pool31-QuantResults.txt	MZ002K-Pool31-P009-C250-T12	009	31	250	12	ROPINIROLE_HYDROCHLORIDE	1.693	1266765	SAMPLE
MZ002K-Plate09-Pool31-QuantResults.txt	MZ002K-Pool31-P009-C250-T18	009	31	250	18	ROPINIROLE_HYDROCHLORIDE	1.689	1188412	SAMPLE
MZ002K-Plate09-Pool31-QuantResults.txt	MZ002K-Pool31-P009-C250-T24	009	31	250	24	ROPINIROLE_HYDROCHLORIDE	1.692	1456099	SAMPLE
MZ002K-Plate09-Pool31-QuantResults.txt	MZ002K-Pool31-P009-C907-T00	009	31	907	0	ROPINIROLE_HYDROCHLORIDE	1.679	457944	CTRL
MZ002K-Plate09-Pool31-QuantResults.txt	MZ002K-Pool31-P009-C907-T01	009	31	907	1	ROPINIROLE_HYDROCHLORIDE	1.68	532299	CTRL
MZ002K-Plate09-Pool31-QuantResults.txt	MZ002K-Pool31-P009-C907-T02	009	31	907	2	ROPINIROLE_HYDROCHLORIDE	1.679	537464	CTRL
MZ002K-Plate09-Pool31-QuantResults.txt	MZ002K-Pool31-P009-C907-T04	009	31	907	4	ROPINIROLE_HYDROCHLORIDE	1.678	641808	CTRL
MZ002K-Plate09-Pool31-QuantResults.txt	MZ002K-Pool31-P009-C907-T06	009	31	907	6	ROPINIROLE_HYDROCHLORIDE	1.68	610312	CTRL
MZ002K-Plate09-Pool31-QuantResults.txt	MZ002K-Pool31-P009-C907-T08	009	31	907	8	ROPINIROLE_HYDROCHLORIDE	1.68	638347	CTRL
MZ002K-Plate09-Pool31-QuantResults.txt	MZ002K-Pool31-P009-C907-T12	009	31	907	12	ROPINIROLE_HYDROCHLORIDE	1.679	725975	CTRL
MZ002K-Plate09-Pool31-QuantResults.txt	MZ002K-Pool31-P009-C907-T18	009	31	907	18	ROPINIROLE_HYDROCHLORIDE	1.68	749422	CTRL
MZ002K-Plate09-Pool31-QuantResults.txt	MZ002K-Pool31-P009-C907-T24	009	31	907	24	ROPINIROLE_HYDROCHLORIDE	1.691	812803	CTRL
MZ002K-Plate09-Pool34-QuantResults.txt	MZ002K-Pool34-P009-C236-T00	009	34	236	0	ROPINIROLE_HYDROCHLORIDE	1.68	563691	SAMPLE
MZ002K-Plate09-Pool34-QuantResults.txt	MZ002K-Pool34-P009-C236-T01	009	34	236	1	ROPINIROLE_HYDROCHLORIDE	1.679	587837	SAMPLE
MZ002K-Plate09-Pool34-QuantResults.txt	MZ002K-Pool34-P009-C236-T02	009	34	236	2	ROPINIROLE_HYDROCHLORIDE	1.68	620040	SAMPLE
MZ002K-Plate09-Pool34-QuantResults.txt	MZ002K-Pool34-P009-C236-T04	009	34	236	4	ROPINIROLE_HYDROCHLORIDE	1.679	780565	SAMPLE
MZ002K-Plate09-Pool34-QuantResults.txt	MZ002K-Pool34-P009-C236-T06	009	34	236	6	ROPINIROLE_HYDROCHLORIDE	1.679	788354	SAMPLE
MZ002K-Plate09-Pool34-QuantResults.txt	MZ002K-Pool34-P009-C236-T08	009	34	236	8	ROPINIROLE_HYDROCHLORIDE	1.68	802422	SAMPLE
MZ002K-Plate09-Pool34-QuantResults.txt	MZ002K-Pool34-P009-C236-T12	009	34	236	12	ROPINIROLE_HYDROCHLORIDE	1.69	927653	SAMPLE
MZ002K-Plate09-Pool34-QuantResults.txt	MZ002K-Pool34-P009-C236-T18	009	34	236	18	ROPINIROLE_HYDROCHLORIDE	1.691	967735	SAMPLE
MZ002K-Plate09-Pool34-QuantResults.txt	MZ002K-Pool34-P009-C236-T24	009	34	236	24	ROPINIROLE_HYDROCHLORIDE	1.689	1121975	SAMPLE
MZ002K-Plate09-Pool34-QuantResults.txt	MZ002K-Pool34-P009-C237-T00	009	34	237	0	ROPINIROLE_HYDROCHLORIDE	1.669	521365	SAMPLE
MZ002K-Plate09-Pool34-QuantResults.txt	MZ002K-Pool34-P009-C237-T01	009	34	237	1	ROPINIROLE_HYDROCHLORIDE	1.682	542550	SAMPLE
MZ002K-Plate09-Pool34-QuantResults.txt	MZ002K-Pool34-P009-C237-T02	009	34	237	2	ROPINIROLE_HYDROCHLORIDE	1.682	603002	SAMPLE
MZ002K-Plate09-Pool34-QuantResults.txt	MZ002K-Pool34-P009-C237-T04	009	34	237	4	ROPINIROLE_HYDROCHLORIDE	1.679	740118	SAMPLE
MZ002K-Plate09-Pool34-QuantResults.txt	MZ002K-Pool34-P009-C237-T06	009	34	237	6	ROPINIROLE_HYDROCHLORIDE	1.682	926566	SAMPLE
MZ002K-Plate09-Pool34-QuantResults.txt	MZ002K-Pool34-P009-C237-T08	009	34	237	8	ROPINIROLE_HYDROCHLORIDE	1.68	1004252	SAMPLE
MZ002K-Plate09-Pool34-QuantResults.txt	MZ002K-Pool34-P009-C237-T12	009	34	237	12	ROPINIROLE_HYDROCHLORIDE	1.682	1110560	SAMPLE
MZ002K-Plate09-Pool34-QuantResults.txt	MZ002K-Pool34-P009-C237-T18	009	34	237	18	ROPINIROLE_HYDROCHLORIDE	1.691	1042060	SAMPLE
MZ002K-Plate09-Pool34-QuantResults.txt	MZ002K-Pool34-P009-C237-T24	009	34	237	24	ROPINIROLE_HYDROCHLORIDE	1.681	1172047	SAMPLE
MZ002K-Plate09-Pool34-QuantResults.txt	MZ002K-Pool34-P009-C250-T00	009	34	250	0	ROPINIROLE_HYDROCHLORIDE	1.68	548521	SAMPLE
MZ002K-Plate09-Pool34-QuantResults.txt	MZ002K-Pool34-P009-C250-T01	009	34	250	1	ROPINIROLE_HYDROCHLORIDE	1.679	551113	SAMPLE
MZ002K-Plate09-Pool34-QuantResults.txt	MZ002K-Pool34-P009-C250-T02	009	34	250	2	ROPINIROLE_HYDROCHLORIDE	1.679	593428	SAMPLE
MZ002K-Plate09-Pool34-QuantResults.txt	MZ002K-Pool34-P009-C250-T04	009	34	250	4	ROPINIROLE_HYDROCHLORIDE	1.679	698147	SAMPLE
MZ002K-Plate09-Pool34-QuantResults.txt	MZ002K-Pool34-P009-C250-T06	009	34	250	6	ROPINIROLE_HYDROCHLORIDE	1.68	863472	SAMPLE
MZ002K-Plate09-Pool34-QuantResults.txt	MZ002K-Pool34-P009-C250-T08	009	34	250	8	ROPINIROLE_HYDROCHLORIDE	1.68	911934	SAMPLE
MZ002K-Plate09-Pool34-QuantResults.txt	MZ002K-Pool34-P009-C250-T12	009	34	250	12	ROPINIROLE_HYDROCHLORIDE	1.68	1000840	SAMPLE
MZ002K-Plate09-Pool34-QuantResults.txt	MZ002K-Pool34-P009-C250-T18	009	34	250	18	ROPINIROLE_HYDROCHLORIDE	1.692	910545	SAMPLE
MZ002K-Plate09-Pool34-QuantResults.txt	MZ002K-Pool34-P009-C250-T24	009	34	250	24	ROPINIROLE_HYDROCHLORIDE	1.681	1103860	SAMPLE
MZ002K-Plate09-Pool34-QuantResults.txt	MZ002K-Pool34-P009-C907-T00	009	34	907	0	ROPINIROLE_HYDROCHLORIDE	1.671	438872	CTRL
MZ002K-Plate09-Pool34-QuantResults.txt	MZ002K-Pool34-P009-C907-T01	009	34	907	1	ROPINIROLE_HYDROCHLORIDE	1.678	442327	CTRL
MZ002K-Plate09-Pool34-QuantResults.txt	MZ002K-Pool34-P009-C907-T02	009	34	907	2	ROPINIROLE_HYDROCHLORIDE	1.67	450371	CTRL
MZ002K-Plate09-Pool34-QuantResults.txt	MZ002K-Pool34-P009-C907-T04	009	34	907	4	ROPINIROLE_HYDROCHLORIDE	1.679	521122	CTRL
MZ002K-Plate09-Pool34-QuantResults.txt	MZ002K-Pool34-P009-C907-T06	009	34	907	6	ROPINIROLE_HYDROCHLORIDE	1.68	529279	CTRL
MZ002K-Plate09-Pool34-QuantResults.txt	MZ002K-Pool34-P009-C907-T08	009	34	907	8	ROPINIROLE_HYDROCHLORIDE	1.68	558552	CTRL
MZ002K-Plate09-Pool34-QuantResults.txt	MZ002K-Pool34-P009-C907-T12	009	34	907	12	ROPINIROLE_HYDROCHLORIDE	1.682	584533	CTRL
MZ002K-Plate09-Pool34-QuantResults.txt	MZ002K-Pool34-P009-C907-T18	009	34	907	18	ROPINIROLE_HYDROCHLORIDE	1.679	650429	CTRL
MZ002K-Plate09-Pool34-QuantResults.txt	MZ002K-Pool34-P009-C907-T24	009	34	907	24	ROPINIROLE_HYDROCHLORIDE	1.679	711949	CTRL
MZ002K-Plate09-Pool38-QuantResults.txt	MZ002K-Pool38-P009-C236-T00	009	38	236	0	ROPINIROLE_HYDROCHLORIDE	1.679	536257	SAMPLE
MZ002K-Plate09-Pool38-QuantResults.txt	MZ002K-Pool38-P009-C236-T01	009	38	236	1	ROPINIROLE_HYDROCHLORIDE	1.679	614300	SAMPLE
MZ002K-Plate09-Pool38-QuantResults.txt	MZ002K-Pool38-P009-C236-T02	009	38	236	2	ROPINIROLE_HYDROCHLORIDE	1.68	714084	SAMPLE
MZ002K-Plate09-Pool38-QuantResults.txt	MZ002K-Pool38-P009-C236-T04	009	38	236	4	ROPINIROLE_HYDROCHLORIDE	1.679	731833	SAMPLE
MZ002K-Plate09-Pool38-QuantResults.txt	MZ002K-Pool38-P009-C236-T06	009	38	236	6	ROPINIROLE_HYDROCHLORIDE	1.679	820195	SAMPLE
MZ002K-Plate09-Pool38-QuantResults.txt	MZ002K-Pool38-P009-C236-T08	009	38	236	8	ROPINIROLE_HYDROCHLORIDE	1.679	816050	SAMPLE
MZ002K-Plate09-Pool38-QuantResults.txt	MZ002K-Pool38-P009-C236-T12	009	38	236	12	ROPINIROLE_HYDROCHLORIDE	1.679	946957	SAMPLE
MZ002K-Plate09-Pool38-QuantResults.txt	MZ002K-Pool38-P009-C236-T18	009	38	236	18	ROPINIROLE_HYDROCHLORIDE	1.688	966521	SAMPLE
MZ002K-Plate09-Pool38-QuantResults.txt	MZ002K-Pool38-P009-C236-T24	009	38	236	24	ROPINIROLE_HYDROCHLORIDE	1.691	1085715	SAMPLE
MZ002K-Plate09-Pool38-QuantResults.txt	MZ002K-Pool38-P009-C237-T00	009	38	237	0	ROPINIROLE_HYDROCHLORIDE	1.679	545038	SAMPLE
MZ002K-Plate09-Pool38-QuantResults.txt	MZ002K-Pool38-P009-C237-T01	009	38	237	1	ROPINIROLE_HYDROCHLORIDE	1.677	596607	SAMPLE
MZ002K-Plate09-Pool38-QuantResults.txt	MZ002K-Pool38-P009-C237-T02	009	38	237	2	ROPINIROLE_HYDROCHLORIDE	1.68	640995	SAMPLE
MZ002K-Plate09-Pool38-QuantResults.txt	MZ002K-Pool38-P009-C237-T04	009	38	237	4	ROPINIROLE_HYDROCHLORIDE	1.679	732701	SAMPLE
MZ002K-Plate09-Pool38-QuantResults.txt	MZ002K-Pool38-P009-C237-T06	009	38	237	6	ROPINIROLE_HYDROCHLORIDE	1.68	922280	SAMPLE
MZ002K-Plate09-Pool38-QuantResults.txt	MZ002K-Pool38-P009-C237-T08	009	38	237	8	ROPINIROLE_HYDROCHLORIDE	1.678	1069998	SAMPLE
MZ002K-Plate09-Pool38-QuantResults.txt	MZ002K-Pool38-P009-C237-T12	009	38	237	12	ROPINIROLE_HYDROCHLORIDE	1.681	1160545	SAMPLE
MZ002K-Plate09-Pool38-QuantResults.txt	MZ002K-Pool38-P009-C237-T18	009	38	237	18	ROPINIROLE_HYDROCHLORIDE	1.688	1210999	SAMPLE
MZ002K-Plate09-Pool38-QuantResults.txt	MZ002K-Pool38-P009-C237-T24	009	38	237	24	ROPINIROLE_HYDROCHLORIDE	1.691	1131318	SAMPLE
MZ002K-Plate09-Pool38-QuantResults.txt	MZ002K-Pool38-P009-C250-T00	009	38	250	0	ROPINIROLE_HYDROCHLORIDE	1.68	516704	SAMPLE
MZ002K-Plate09-Pool38-QuantResults.txt	MZ002K-Pool38-P009-C250-T01	009	38	250	1	ROPINIROLE_HYDROCHLORIDE	1.669	576663	SAMPLE
MZ002K-Plate09-Pool38-QuantResults.txt	MZ002K-Pool38-P009-C250-T02	009	38	250	2	ROPINIROLE_HYDROCHLORIDE	1.68	614167	SAMPLE
MZ002K-Plate09-Pool38-QuantResults.txt	MZ002K-Pool38-P009-C250-T04	009	38	250	4	ROPINIROLE_HYDROCHLORIDE	1.678	708909	SAMPLE
MZ002K-Plate09-Pool38-QuantResults.txt	MZ002K-Pool38-P009-C250-T06	009	38	250	6	ROPINIROLE_HYDROCHLORIDE	1.679	847520	SAMPLE
MZ002K-Plate09-Pool38-QuantResults.txt	MZ002K-Pool38-P009-C250-T08	009	38	250	8	ROPINIROLE_HYDROCHLORIDE	1.678	896005	SAMPLE
MZ002K-Plate09-Pool38-QuantResults.txt	MZ002K-Pool38-P009-C250-T12	009	38	250	12	ROPINIROLE_HYDROCHLORIDE	1.68	934742	SAMPLE
MZ002K-Plate09-Pool38-QuantResults.txt	MZ002K-Pool38-P009-C250-T18	009	38	250	18	ROPINIROLE_HYDROCHLORIDE	1.69	995750	SAMPLE
MZ002K-Plate09-Pool38-QuantResults.txt	MZ002K-Pool38-P009-C250-T24	009	38	250	24	ROPINIROLE_HYDROCHLORIDE	1.689	1073662	SAMPLE
MZ002K-Plate09-Pool38-QuantResults.txt	MZ002K-Pool38-P009-C907-T00	009	38	907	0	ROPINIROLE_HYDROCHLORIDE	1.67	427160	CTRL
MZ002K-Plate09-Pool38-QuantResults.txt	MZ002K-Pool38-P009-C907-T01	009	38	907	1	ROPINIROLE_HYDROCHLORIDE	1.679	437158	CTRL
MZ002K-Plate09-Pool38-QuantResults.txt	MZ002K-Pool38-P009-C907-T02	009	38	907	2	ROPINIROLE_HYDROCHLORIDE	1.67	531453	CTRL
MZ002K-Plate09-Pool38-QuantResults.txt	MZ002K-Pool38-P009-C907-T04	009	38	907	4	ROPINIROLE_HYDROCHLORIDE	1.669	527308	CTRL
MZ002K-Plate09-Pool38-QuantResults.txt	MZ002K-Pool38-P009-C907-T06	009	38	907	6	ROPINIROLE_HYDROCHLORIDE	1.68	561981	CTRL
MZ002K-Plate09-Pool38-QuantResults.txt	MZ002K-Pool38-P009-C907-T08	009	38	907	8	ROPINIROLE_HYDROCHLORIDE	1.68	680761	CTRL
MZ002K-Plate09-Pool38-QuantResults.txt	MZ002K-Pool38-P009-C907-T12	009	38	907	12	ROPINIROLE_HYDROCHLORIDE	1.679	634373	CTRL
MZ002K-Plate09-Pool38-QuantResults.txt	MZ002K-Pool38-P009-C907-T18	009	38	907	18	ROPINIROLE_HYDROCHLORIDE	1.681	662720	CTRL
MZ002K-Plate09-Pool38-QuantResults.txt	MZ002K-Pool38-P009-C907-T24	009	38	907	24	ROPINIROLE_HYDROCHLORIDE	1.679	704917	CTRL
MZ002K-Plate09-Pool40-QuantResults.txt	MZ002K-Pool40-P009-C236-T00	009	40	236	0	ROPINIROLE_HYDROCHLORIDE	1.679	581828	SAMPLE
MZ002K-Plate09-Pool40-QuantResults.txt	MZ002K-Pool40-P009-C236-T01	009	40	236	1	ROPINIROLE_HYDROCHLORIDE	1.677	642727	SAMPLE
MZ002K-Plate09-Pool40-QuantResults.txt	MZ002K-Pool40-P009-C236-T02	009	40	236	2	ROPINIROLE_HYDROCHLORIDE	1.679	715818	SAMPLE
MZ002K-Plate09-Pool40-QuantResults.txt	MZ002K-Pool40-P009-C236-T04	009	40	236	4	ROPINIROLE_HYDROCHLORIDE	1.679	799447	SAMPLE
MZ002K-Plate09-Pool40-QuantResults.txt	MZ002K-Pool40-P009-C236-T06	009	40	236	6	ROPINIROLE_HYDROCHLORIDE	1.681	810981	SAMPLE
MZ002K-Plate09-Pool40-QuantResults.txt	MZ002K-Pool40-P009-C236-T08	009	40	236	8	ROPINIROLE_HYDROCHLORIDE	1.68	886283	SAMPLE
MZ002K-Plate09-Pool40-QuantResults.txt	MZ002K-Pool40-P009-C236-T12	009	40	236	12	ROPINIROLE_HYDROCHLORIDE	1.68	1017132	SAMPLE
MZ002K-Plate09-Pool40-QuantResults.txt	MZ002K-Pool40-P009-C236-T18	009	40	236	18	ROPINIROLE_HYDROCHLORIDE	1.688	1050240	SAMPLE
MZ002K-Plate09-Pool40-QuantResults.txt	MZ002K-Pool40-P009-C236-T24	009	40	236	24	ROPINIROLE_HYDROCHLORIDE	1.691	1160128	SAMPLE
MZ002K-Plate09-Pool40-QuantResults.txt	MZ002K-Pool40-P009-C237-T00	009	40	237	0	ROPINIROLE_HYDROCHLORIDE	1.67	599674	SAMPLE
MZ002K-Plate09-Pool40-QuantResults.txt	MZ002K-Pool40-P009-C237-T01	009	40	237	1	ROPINIROLE_HYDROCHLORIDE	1.679	620951	SAMPLE
MZ002K-Plate09-Pool40-QuantResults.txt	MZ002K-Pool40-P009-C237-T02	009	40	237	2	ROPINIROLE_HYDROCHLORIDE	1.67	672393	SAMPLE
MZ002K-Plate09-Pool40-QuantResults.txt	MZ002K-Pool40-P009-C237-T04	009	40	237	4	ROPINIROLE_HYDROCHLORIDE	1.679	795566	SAMPLE
MZ002K-Plate09-Pool40-QuantResults.txt	MZ002K-Pool40-P009-C237-T06	009	40	237	6	ROPINIROLE_HYDROCHLORIDE	1.679	906071	SAMPLE
MZ002K-Plate09-Pool40-QuantResults.txt	MZ002K-Pool40-P009-C237-T08	009	40	237	8	ROPINIROLE_HYDROCHLORIDE	1.68	1095018	SAMPLE
MZ002K-Plate09-Pool40-QuantResults.txt	MZ002K-Pool40-P009-C237-T12	009	40	237	12	ROPINIROLE_HYDROCHLORIDE	1.681	1104467	SAMPLE
MZ002K-Plate09-Pool40-QuantResults.txt	MZ002K-Pool40-P009-C237-T18	009	40	237	18	ROPINIROLE_HYDROCHLORIDE	1.682	1256589	SAMPLE
MZ002K-Plate09-Pool40-QuantResults.txt	MZ002K-Pool40-P009-C237-T24	009	40	237	24	ROPINIROLE_HYDROCHLORIDE	1.689	1203476	SAMPLE
MZ002K-Plate09-Pool40-QuantResults.txt	MZ002K-Pool40-P009-C250-T00	009	40	250	0	ROPINIROLE_HYDROCHLORIDE	1.669	580311	SAMPLE
MZ002K-Plate09-Pool40-QuantResults.txt	MZ002K-Pool40-P009-C250-T01	009	40	250	1	ROPINIROLE_HYDROCHLORIDE	1.679	578477	SAMPLE
MZ002K-Plate09-Pool40-QuantResults.txt	MZ002K-Pool40-P009-C250-T02	009	40	250	2	ROPINIROLE_HYDROCHLORIDE	1.677	646999	SAMPLE
MZ002K-Plate09-Pool40-QuantResults.txt	MZ002K-Pool40-P009-C250-T04	009	40	250	4	ROPINIROLE_HYDROCHLORIDE	1.68	800225	SAMPLE
MZ002K-Plate09-Pool40-QuantResults.txt	MZ002K-Pool40-P009-C250-T06	009	40	250	6	ROPINIROLE_HYDROCHLORIDE	1.679	845280	SAMPLE
MZ002K-Plate09-Pool40-QuantResults.txt	MZ002K-Pool40-P009-C250-T08	009	40	250	8	ROPINIROLE_HYDROCHLORIDE	1.682	980231	SAMPLE
MZ002K-Plate09-Pool40-QuantResults.txt	MZ002K-Pool40-P009-C250-T12	009	40	250	12	ROPINIROLE_HYDROCHLORIDE	1.679	1103289	SAMPLE
MZ002K-Plate09-Pool40-QuantResults.txt	MZ002K-Pool40-P009-C250-T18	009	40	250	18	ROPINIROLE_HYDROCHLORIDE	1.681	1137419	SAMPLE
MZ002K-Plate09-Pool40-QuantResults.txt	MZ002K-Pool40-P009-C250-T24	009	40	250	24	ROPINIROLE_HYDROCHLORIDE	1.682	1114483	SAMPLE
MZ002K-Plate09-Pool40-QuantResults.txt	MZ002K-Pool40-P009-C907-T00	009	40	907	0	ROPINIROLE_HYDROCHLORIDE	1.669	456380	CTRL
MZ002K-Plate09-Pool40-QuantResults.txt	MZ002K-Pool40-P009-C907-T01	009	40	907	1	ROPINIROLE_HYDROCHLORIDE	1.669	479913	CTRL
MZ002K-Plate09-Pool40-QuantResults.txt	MZ002K-Pool40-P009-C907-T02	009	40	907	2	ROPINIROLE_HYDROCHLORIDE	1.668	540728	CTRL
MZ002K-Plate09-Pool40-QuantResults.txt	MZ002K-Pool40-P009-C907-T04	009	40	907	4	ROPINIROLE_HYDROCHLORIDE	1.681	572827	CTRL
MZ002K-Plate09-Pool40-QuantResults.txt	MZ002K-Pool40-P009-C907-T06	009	40	907	6	ROPINIROLE_HYDROCHLORIDE	1.681	558144	CTRL
MZ002K-Plate09-Pool40-QuantResults.txt	MZ002K-Pool40-P009-C907-T08	009	40	907	8	ROPINIROLE_HYDROCHLORIDE	1.679	616770	CTRL
MZ002K-Plate09-Pool40-QuantResults.txt	MZ002K-Pool40-P009-C907-T12	009	40	907	12	ROPINIROLE_HYDROCHLORIDE	1.678	672085	CTRL
MZ002K-Plate09-Pool40-QuantResults.txt	MZ002K-Pool40-P009-C907-T18	009	40	907	18	ROPINIROLE_HYDROCHLORIDE	1.682	702119	CTRL
MZ002K-Plate09-Pool40-QuantResults.txt	MZ002K-Pool40-P009-C907-T24	009	40	907	24	ROPINIROLE_HYDROCHLORIDE	1.681	851062	CTRL
MZ002K-Plate10-Pool31-QuantResults.txt	MZ002K-Pool31-P010-C252-T00	010	31	252	0	ROPINIROLE_HYDROCHLORIDE	1.67	591324	SAMPLE
MZ002K-Plate10-Pool31-QuantResults.txt	MZ002K-Pool31-P010-C252-T01	010	31	252	1	ROPINIROLE_HYDROCHLORIDE	1.667	577897	SAMPLE
MZ002K-Plate10-Pool31-QuantResults.txt	MZ002K-Pool31-P010-C252-T02	010	31	252	2	ROPINIROLE_HYDROCHLORIDE	1.67	720087	SAMPLE
MZ002K-Plate10-Pool31-QuantResults.txt	MZ002K-Pool31-P010-C252-T04	010	31	252	4	ROPINIROLE_HYDROCHLORIDE	1.67	724368	SAMPLE
MZ002K-Plate10-Pool31-QuantResults.txt	MZ002K-Pool31-P010-C252-T06	010	31	252	6	ROPINIROLE_HYDROCHLORIDE	1.678	926247	SAMPLE
MZ002K-Plate10-Pool31-QuantResults.txt	MZ002K-Pool31-P010-C252-T08	010	31	252	8	ROPINIROLE_HYDROCHLORIDE	1.669	1082284	SAMPLE
MZ002K-Plate10-Pool31-QuantResults.txt	MZ002K-Pool31-P010-C252-T12	010	31	252	12	ROPINIROLE_HYDROCHLORIDE	1.68	1296700	SAMPLE
MZ002K-Plate10-Pool31-QuantResults.txt	MZ002K-Pool31-P010-C252-T18	010	31	252	18	ROPINIROLE_HYDROCHLORIDE	1.67	1643292	SAMPLE
MZ002K-Plate10-Pool31-QuantResults.txt	MZ002K-Pool31-P010-C252-T24	010	31	252	24	ROPINIROLE_HYDROCHLORIDE	1.68	1917366	SAMPLE
MZ002K-Plate10-Pool31-QuantResults.txt	MZ002K-Pool31-P010-C256-T00	010	31	256	0	ROPINIROLE_HYDROCHLORIDE	1.679	523521	SAMPLE
MZ002K-Plate10-Pool31-QuantResults.txt	MZ002K-Pool31-P010-C256-T01	010	31	256	1	ROPINIROLE_HYDROCHLORIDE	1.668	599192	SAMPLE
MZ002K-Plate10-Pool31-QuantResults.txt	MZ002K-Pool31-P010-C256-T02	010	31	256	2	ROPINIROLE_HYDROCHLORIDE	1.678	636089	SAMPLE
MZ002K-Plate10-Pool31-QuantResults.txt	MZ002K-Pool31-P010-C256-T04	010	31	256	4	ROPINIROLE_HYDROCHLORIDE	1.678	694166	SAMPLE
MZ002K-Plate10-Pool31-QuantResults.txt	MZ002K-Pool31-P010-C256-T06	010	31	256	6	ROPINIROLE_HYDROCHLORIDE	1.681	777480	SAMPLE
MZ002K-Plate10-Pool31-QuantResults.txt	MZ002K-Pool31-P010-C256-T08	010	31	256	8	ROPINIROLE_HYDROCHLORIDE	1.678	867720	SAMPLE
MZ002K-Plate10-Pool31-QuantResults.txt	MZ002K-Pool31-P010-C256-T12	010	31	256	12	ROPINIROLE_HYDROCHLORIDE	1.679	1084703	SAMPLE
MZ002K-Plate10-Pool31-QuantResults.txt	MZ002K-Pool31-P010-C256-T18	010	31	256	18	ROPINIROLE_HYDROCHLORIDE	1.679	1377460	SAMPLE
MZ002K-Plate10-Pool31-QuantResults.txt	MZ002K-Pool31-P010-C256-T24	010	31	256	24	ROPINIROLE_HYDROCHLORIDE	1.68	1591555	SAMPLE
MZ002K-Plate10-Pool31-QuantResults.txt	MZ002K-Pool31-P010-C264-T00	010	31	264	0	ROPINIROLE_HYDROCHLORIDE	1.667	557318	SAMPLE
MZ002K-Plate10-Pool31-QuantResults.txt	MZ002K-Pool31-P010-C264-T01	010	31	264	1	ROPINIROLE_HYDROCHLORIDE	1.668	681447	SAMPLE
MZ002K-Plate10-Pool31-QuantResults.txt	MZ002K-Pool31-P010-C264-T02	010	31	264	2	ROPINIROLE_HYDROCHLORIDE	1.678	805482	SAMPLE
MZ002K-Plate10-Pool31-QuantResults.txt	MZ002K-Pool31-P010-C264-T04	010	31	264	4	ROPINIROLE_HYDROCHLORIDE	1.672	855296	SAMPLE
MZ002K-Plate10-Pool31-QuantResults.txt	MZ002K-Pool31-P010-C264-T06	010	31	264	6	ROPINIROLE_HYDROCHLORIDE	1.679	909768	SAMPLE
MZ002K-Plate10-Pool31-QuantResults.txt	MZ002K-Pool31-P010-C264-T08	010	31	264	8	ROPINIROLE_HYDROCHLORIDE	1.682	1081182	SAMPLE
MZ002K-Plate10-Pool31-QuantResults.txt	MZ002K-Pool31-P010-C264-T12	010	31	264	12	ROPINIROLE_HYDROCHLORIDE	1.678	1224110	SAMPLE
MZ002K-Plate10-Pool31-QuantResults.txt	MZ002K-Pool31-P010-C264-T18	010	31	264	18	ROPINIROLE_HYDROCHLORIDE	1.68	1512304	SAMPLE
MZ002K-Plate10-Pool31-QuantResults.txt	MZ002K-Pool31-P010-C264-T24	010	31	264	24	ROPINIROLE_HYDROCHLORIDE	1.679	1710327	SAMPLE
MZ002K-Plate10-Pool31-QuantResults.txt	MZ002K-Pool31-P010-C268-T00	010	31	268	0	ROPINIROLE_HYDROCHLORIDE	1.67	480948	SAMPLE
MZ002K-Plate10-Pool31-QuantResults.txt	MZ002K-Pool31-P010-C268-T01	010	31	268	1	ROPINIROLE_HYDROCHLORIDE	1.669	564207	SAMPLE
MZ002K-Plate10-Pool31-QuantResults.txt	MZ002K-Pool31-P010-C268-T02	010	31	268	2	ROPINIROLE_HYDROCHLORIDE	1.67	677864	SAMPLE
MZ002K-Plate10-Pool31-QuantResults.txt	MZ002K-Pool31-P010-C268-T04	010	31	268	4	ROPINIROLE_HYDROCHLORIDE	1.679	744265	SAMPLE
MZ002K-Plate10-Pool31-QuantResults.txt	MZ002K-Pool31-P010-C268-T06	010	31	268	6	ROPINIROLE_HYDROCHLORIDE	1.68	815094	SAMPLE
MZ002K-Plate10-Pool31-QuantResults.txt	MZ002K-Pool31-P010-C268-T08	010	31	268	8	ROPINIROLE_HYDROCHLORIDE	1.679	896769	SAMPLE
MZ002K-Plate10-Pool31-QuantResults.txt	MZ002K-Pool31-P010-C268-T12	010	31	268	12	ROPINIROLE_HYDROCHLORIDE	1.68	974184	SAMPLE
MZ002K-Plate10-Pool31-QuantResults.txt	MZ002K-Pool31-P010-C268-T18	010	31	268	18	ROPINIROLE_HYDROCHLORIDE	1.679	1164668	SAMPLE
MZ002K-Plate10-Pool31-QuantResults.txt	MZ002K-Pool31-P010-C268-T24	010	31	268	24	ROPINIROLE_HYDROCHLORIDE	1.681	1287024	SAMPLE
MZ002K-Plate10-Pool34-QuantResults.txt	MZ002K-Pool34-P010-C252-T00	010	34	252	0	ROPINIROLE_HYDROCHLORIDE	1.669	518448	SAMPLE
MZ002K-Plate10-Pool34-QuantResults.txt	MZ002K-Pool34-P010-C252-T01	010	34	252	1	ROPINIROLE_HYDROCHLORIDE	1.669	546240	SAMPLE
MZ002K-Plate10-Pool34-QuantResults.txt	MZ002K-Pool34-P010-C252-T02	010	34	252	2	ROPINIROLE_HYDROCHLORIDE	1.671	612559	SAMPLE
MZ002K-Plate10-Pool34-QuantResults.txt	MZ002K-Pool34-P010-C252-T04	010	34	252	4	ROPINIROLE_HYDROCHLORIDE	1.67	574071	SAMPLE
MZ002K-Plate10-Pool34-QuantResults.txt	MZ002K-Pool34-P010-C252-T06	010	34	252	6	ROPINIROLE_HYDROCHLORIDE	1.68	701036	SAMPLE
MZ002K-Plate10-Pool34-QuantResults.txt	MZ002K-Pool34-P010-C252-T08	010	34	252	8	ROPINIROLE_HYDROCHLORIDE	1.669	901453	SAMPLE
MZ002K-Plate10-Pool34-QuantResults.txt	MZ002K-Pool34-P010-C252-T12	010	34	252	12	ROPINIROLE_HYDROCHLORIDE	1.667	1003720	SAMPLE
MZ002K-Plate10-Pool34-QuantResults.txt	MZ002K-Pool34-P010-C252-T18	010	34	252	18	ROPINIROLE_HYDROCHLORIDE	1.67	1159082	SAMPLE
MZ002K-Plate10-Pool34-QuantResults.txt	MZ002K-Pool34-P010-C252-T24	010	34	252	24	ROPINIROLE_HYDROCHLORIDE	1.67	1370979	SAMPLE
MZ002K-Plate10-Pool34-QuantResults.txt	MZ002K-Pool34-P010-C256-T00	010	34	256	0	ROPINIROLE_HYDROCHLORIDE	1.669	493540	SAMPLE
MZ002K-Plate10-Pool34-QuantResults.txt	MZ002K-Pool34-P010-C256-T01	010	34	256	1	ROPINIROLE_HYDROCHLORIDE	1.667	550405	SAMPLE
MZ002K-Plate10-Pool34-QuantResults.txt	MZ002K-Pool34-P010-C256-T02	010	34	256	2	ROPINIROLE_HYDROCHLORIDE	1.666	586515	SAMPLE
MZ002K-Plate10-Pool34-QuantResults.txt	MZ002K-Pool34-P010-C256-T04	010	34	256	4	ROPINIROLE_HYDROCHLORIDE	1.669	621722	SAMPLE
MZ002K-Plate10-Pool34-QuantResults.txt	MZ002K-Pool34-P010-C256-T06	010	34	256	6	ROPINIROLE_HYDROCHLORIDE	1.678	710873	SAMPLE
MZ002K-Plate10-Pool34-QuantResults.txt	MZ002K-Pool34-P010-C256-T08	010	34	256	8	ROPINIROLE_HYDROCHLORIDE	1.669	774892	SAMPLE
MZ002K-Plate10-Pool34-QuantResults.txt	MZ002K-Pool34-P010-C256-T12	010	34	256	12	ROPINIROLE_HYDROCHLORIDE	1.678	901759	SAMPLE
MZ002K-Plate10-Pool34-QuantResults.txt	MZ002K-Pool34-P010-C256-T18	010	34	256	18	ROPINIROLE_HYDROCHLORIDE	1.668	1108519	SAMPLE
MZ002K-Plate10-Pool34-QuantResults.txt	MZ002K-Pool34-P010-C256-T24	010	34	256	24	ROPINIROLE_HYDROCHLORIDE	1.669	1363650	SAMPLE
MZ002K-Plate10-Pool34-QuantResults.txt	MZ002K-Pool34-P010-C264-T00	010	34	264	0	ROPINIROLE_HYDROCHLORIDE	1.669	498167	SAMPLE
MZ002K-Plate10-Pool34-QuantResults.txt	MZ002K-Pool34-P010-C264-T01	010	34	264	1	ROPINIROLE_HYDROCHLORIDE	1.669	553028	SAMPLE
MZ002K-Plate10-Pool34-QuantResults.txt	MZ002K-Pool34-P010-C264-T02	010	34	264	2	ROPINIROLE_HYDROCHLORIDE	1.67	714083	SAMPLE
MZ002K-Plate10-Pool34-QuantResults.txt	MZ002K-Pool34-P010-C264-T04	010	34	264	4	ROPINIROLE_HYDROCHLORIDE	1.68	725122	SAMPLE
MZ002K-Plate10-Pool34-QuantResults.txt	MZ002K-Pool34-P010-C264-T06	010	34	264	6	ROPINIROLE_HYDROCHLORIDE	1.68	812730	SAMPLE
MZ002K-Plate10-Pool34-QuantResults.txt	MZ002K-Pool34-P010-C264-T08	010	34	264	8	ROPINIROLE_HYDROCHLORIDE	1.68	962975	SAMPLE
MZ002K-Plate10-Pool34-QuantResults.txt	MZ002K-Pool34-P010-C264-T12	010	34	264	12	ROPINIROLE_HYDROCHLORIDE	1.668	1014007	SAMPLE
MZ002K-Plate10-Pool34-QuantResults.txt	MZ002K-Pool34-P010-C264-T18	010	34	264	18	ROPINIROLE_HYDROCHLORIDE	1.669	1148234	SAMPLE
MZ002K-Plate10-Pool34-QuantResults.txt	MZ002K-Pool34-P010-C264-T24	010	34	264	24	ROPINIROLE_HYDROCHLORIDE	1.668	1471876	SAMPLE
MZ002K-Plate10-Pool34-QuantResults.txt	MZ002K-Pool34-P010-C268-T00	010	34	268	0	ROPINIROLE_HYDROCHLORIDE	1.667	433093	SAMPLE
MZ002K-Plate10-Pool34-QuantResults.txt	MZ002K-Pool34-P010-C268-T01	010	34	268	1	ROPINIROLE_HYDROCHLORIDE	1.667	508668	SAMPLE
MZ002K-Plate10-Pool34-QuantResults.txt	MZ002K-Pool34-P010-C268-T02	010	34	268	2	ROPINIROLE_HYDROCHLORIDE	1.668	623372	SAMPLE
MZ002K-Plate10-Pool34-QuantResults.txt	MZ002K-Pool34-P010-C268-T04	010	34	268	4	ROPINIROLE_HYDROCHLORIDE	1.668	680660	SAMPLE
MZ002K-Plate10-Pool34-QuantResults.txt	MZ002K-Pool34-P010-C268-T06	010	34	268	6	ROPINIROLE_HYDROCHLORIDE	1.679	704325	SAMPLE
MZ002K-Plate10-Pool34-QuantResults.txt	MZ002K-Pool34-P010-C268-T08	010	34	268	8	ROPINIROLE_HYDROCHLORIDE	1.679	815717	SAMPLE
MZ002K-Plate10-Pool34-QuantResults.txt	MZ002K-Pool34-P010-C268-T12	010	34	268	12	ROPINIROLE_HYDROCHLORIDE	1.669	933085	SAMPLE
MZ002K-Plate10-Pool34-QuantResults.txt	MZ002K-Pool34-P010-C268-T18	010	34	268	18	ROPINIROLE_HYDROCHLORIDE	1.67	1055009	SAMPLE
MZ002K-Plate10-Pool34-QuantResults.txt	MZ002K-Pool34-P010-C268-T24	010	34	268	24	ROPINIROLE_HYDROCHLORIDE	1.68	1006600	SAMPLE
MZ002K-Plate10-Pool38-QuantResults.txt	MZ002K-Pool38-P010-C252-T00	010	38	252	0	ROPINIROLE_HYDROCHLORIDE	1.669	557330	SAMPLE
MZ002K-Plate10-Pool38-QuantResults.txt	MZ002K-Pool38-P010-C252-T01	010	38	252	1	ROPINIROLE_HYDROCHLORIDE	1.671	580180	SAMPLE
MZ002K-Plate10-Pool38-QuantResults.txt	MZ002K-Pool38-P010-C252-T02	010	38	252	2	ROPINIROLE_HYDROCHLORIDE	1.669	608146	SAMPLE
MZ002K-Plate10-Pool38-QuantResults.txt	MZ002K-Pool38-P010-C252-T04	010	38	252	4	ROPINIROLE_HYDROCHLORIDE	1.668	695189	SAMPLE
MZ002K-Plate10-Pool38-QuantResults.txt	MZ002K-Pool38-P010-C252-T06	010	38	252	6	ROPINIROLE_HYDROCHLORIDE	1.676	751392	SAMPLE
MZ002K-Plate10-Pool38-QuantResults.txt	MZ002K-Pool38-P010-C252-T08	010	38	252	8	ROPINIROLE_HYDROCHLORIDE	1.668	914388	SAMPLE
MZ002K-Plate10-Pool38-QuantResults.txt	MZ002K-Pool38-P010-C252-T12	010	38	252	12	ROPINIROLE_HYDROCHLORIDE	1.666	1046846	SAMPLE
MZ002K-Plate10-Pool38-QuantResults.txt	MZ002K-Pool38-P010-C252-T18	010	38	252	18	ROPINIROLE_HYDROCHLORIDE	1.669	1332620	SAMPLE
MZ002K-Plate10-Pool38-QuantResults.txt	MZ002K-Pool38-P010-C252-T24	010	38	252	24	ROPINIROLE_HYDROCHLORIDE	1.67	1450150	SAMPLE
MZ002K-Plate10-Pool38-QuantResults.txt	MZ002K-Pool38-P010-C256-T00	010	38	256	0	ROPINIROLE_HYDROCHLORIDE	1.668	491375	SAMPLE
MZ002K-Plate10-Pool38-QuantResults.txt	MZ002K-Pool38-P010-C256-T01	010	38	256	1	ROPINIROLE_HYDROCHLORIDE	1.668	548541	SAMPLE
MZ002K-Plate10-Pool38-QuantResults.txt	MZ002K-Pool38-P010-C256-T02	010	38	256	2	ROPINIROLE_HYDROCHLORIDE	1.668	675070	SAMPLE
MZ002K-Plate10-Pool38-QuantResults.txt	MZ002K-Pool38-P010-C256-T04	010	38	256	4	ROPINIROLE_HYDROCHLORIDE	1.67	744414	SAMPLE
MZ002K-Plate10-Pool38-QuantResults.txt	MZ002K-Pool38-P010-C256-T06	010	38	256	6	ROPINIROLE_HYDROCHLORIDE	1.668	799619	SAMPLE
MZ002K-Plate10-Pool38-QuantResults.txt	MZ002K-Pool38-P010-C256-T08	010	38	256	8	ROPINIROLE_HYDROCHLORIDE	1.668	907382	SAMPLE
MZ002K-Plate10-Pool38-QuantResults.txt	MZ002K-Pool38-P010-C256-T12	010	38	256	12	ROPINIROLE_HYDROCHLORIDE	1.669	1015480	SAMPLE
MZ002K-Plate10-Pool38-QuantResults.txt	MZ002K-Pool38-P010-C256-T18	010	38	256	18	ROPINIROLE_HYDROCHLORIDE	1.67	1242714	SAMPLE
MZ002K-Plate10-Pool38-QuantResults.txt	MZ002K-Pool38-P010-C256-T24	010	38	256	24	ROPINIROLE_HYDROCHLORIDE	1.67	1476790	SAMPLE
MZ002K-Plate10-Pool38-QuantResults.txt	MZ002K-Pool38-P010-C264-T00	010	38	264	0	ROPINIROLE_HYDROCHLORIDE	1.669	511632	SAMPLE
MZ002K-Plate10-Pool38-QuantResults.txt	MZ002K-Pool38-P010-C264-T01	010	38	264	1	ROPINIROLE_HYDROCHLORIDE	1.668	588317	SAMPLE
MZ002K-Plate10-Pool38-QuantResults.txt	MZ002K-Pool38-P010-C264-T02	010	38	264	2	ROPINIROLE_HYDROCHLORIDE	1.67	662191	SAMPLE
MZ002K-Plate10-Pool38-QuantResults.txt	MZ002K-Pool38-P010-C264-T04	010	38	264	4	ROPINIROLE_HYDROCHLORIDE	1.67	737587	SAMPLE
MZ002K-Plate10-Pool38-QuantResults.txt	MZ002K-Pool38-P010-C264-T06	010	38	264	6	ROPINIROLE_HYDROCHLORIDE	1.677	853212	SAMPLE
MZ002K-Plate10-Pool38-QuantResults.txt	MZ002K-Pool38-P010-C264-T08	010	38	264	8	ROPINIROLE_HYDROCHLORIDE	1.691	39565	SAMPLE
MZ002K-Plate10-Pool38-QuantResults.txt	MZ002K-Pool38-P010-C264-T12	010	38	264	12	ROPINIROLE_HYDROCHLORIDE	1.678	993486	SAMPLE
MZ002K-Plate10-Pool38-QuantResults.txt	MZ002K-Pool38-P010-C264-T18	010	38	264	18	ROPINIROLE_HYDROCHLORIDE	1.668	1226660	SAMPLE
MZ002K-Plate10-Pool38-QuantResults.txt	MZ002K-Pool38-P010-C264-T24	010	38	264	24	ROPINIROLE_HYDROCHLORIDE	1.668	1474079	SAMPLE
MZ002K-Plate10-Pool38-QuantResults.txt	MZ002K-Pool38-P010-C268-T00	010	38	268	0	ROPINIROLE_HYDROCHLORIDE	1.668	446442	SAMPLE
MZ002K-Plate10-Pool38-QuantResults.txt	MZ002K-Pool38-P010-C268-T01	010	38	268	1	ROPINIROLE_HYDROCHLORIDE	1.669	625425	SAMPLE
MZ002K-Plate10-Pool38-QuantResults.txt	MZ002K-Pool38-P010-C268-T02	010	38	268	2	ROPINIROLE_HYDROCHLORIDE	1.669	652044	SAMPLE
MZ002K-Plate10-Pool38-QuantResults.txt	MZ002K-Pool38-P010-C268-T04	010	38	268	4	ROPINIROLE_HYDROCHLORIDE	1.667	751759	SAMPLE
MZ002K-Plate10-Pool38-QuantResults.txt	MZ002K-Pool38-P010-C268-T06	010	38	268	6	ROPINIROLE_HYDROCHLORIDE	1.67	763245	SAMPLE
MZ002K-Plate10-Pool38-QuantResults.txt	MZ002K-Pool38-P010-C268-T08	010	38	268	8	ROPINIROLE_HYDROCHLORIDE	1.68	927058	SAMPLE
MZ002K-Plate10-Pool38-QuantResults.txt	MZ002K-Pool38-P010-C268-T12	010	38	268	12	ROPINIROLE_HYDROCHLORIDE	1.67	890509	SAMPLE
MZ002K-Plate10-Pool38-QuantResults.txt	MZ002K-Pool38-P010-C268-T18	010	38	268	18	ROPINIROLE_HYDROCHLORIDE	1.667	1143223	SAMPLE
MZ002K-Plate10-Pool38-QuantResults.txt	MZ002K-Pool38-P010-C268-T24	010	38	268	24	ROPINIROLE_HYDROCHLORIDE	1.668	1205433	SAMPLE
MZ002K-Plate10-Pool40-QuantResults.txt	MZ002K-Pool40-P010-C252-T00	010	40	252	0	ROPINIROLE_HYDROCHLORIDE	1.668	569855	SAMPLE
MZ002K-Plate10-Pool40-QuantResults.txt	MZ002K-Pool40-P010-C252-T01	010	40	252	1	ROPINIROLE_HYDROCHLORIDE	1.669	551620	SAMPLE
MZ002K-Plate10-Pool40-QuantResults.txt	MZ002K-Pool40-P010-C252-T02	010	40	252	2	ROPINIROLE_HYDROCHLORIDE	1.669	614833	SAMPLE
MZ002K-Plate10-Pool40-QuantResults.txt	MZ002K-Pool40-P010-C252-T04	010	40	252	4	ROPINIROLE_HYDROCHLORIDE	1.668	678522	SAMPLE
MZ002K-Plate10-Pool40-QuantResults.txt	MZ002K-Pool40-P010-C252-T06	010	40	252	6	ROPINIROLE_HYDROCHLORIDE	1.68	715442	SAMPLE
MZ002K-Plate10-Pool40-QuantResults.txt	MZ002K-Pool40-P010-C252-T08	010	40	252	8	ROPINIROLE_HYDROCHLORIDE	1.67	907771	SAMPLE
MZ002K-Plate10-Pool40-QuantResults.txt	MZ002K-Pool40-P010-C252-T12	010	40	252	12	ROPINIROLE_HYDROCHLORIDE	1.668	976841	SAMPLE
MZ002K-Plate10-Pool40-QuantResults.txt	MZ002K-Pool40-P010-C252-T18	010	40	252	18	ROPINIROLE_HYDROCHLORIDE	1.667	1301586	SAMPLE
MZ002K-Plate10-Pool40-QuantResults.txt	MZ002K-Pool40-P010-C252-T24	010	40	252	24	ROPINIROLE_HYDROCHLORIDE	1.669	1348296	SAMPLE
MZ002K-Plate10-Pool40-QuantResults.txt	MZ002K-Pool40-P010-C256-T00	010	40	256	0	ROPINIROLE_HYDROCHLORIDE	1.668	565469	SAMPLE
MZ002K-Plate10-Pool40-QuantResults.txt	MZ002K-Pool40-P010-C256-T01	010	40	256	1	ROPINIROLE_HYDROCHLORIDE	1.668	571160	SAMPLE
MZ002K-Plate10-Pool40-QuantResults.txt	MZ002K-Pool40-P010-C256-T02	010	40	256	2	ROPINIROLE_HYDROCHLORIDE	1.668	628929	SAMPLE
MZ002K-Plate10-Pool40-QuantResults.txt	MZ002K-Pool40-P010-C256-T04	010	40	256	4	ROPINIROLE_HYDROCHLORIDE	1.669	740662	SAMPLE
MZ002K-Plate10-Pool40-QuantResults.txt	MZ002K-Pool40-P010-C256-T06	010	40	256	6	ROPINIROLE_HYDROCHLORIDE	1.666	750922	SAMPLE
MZ002K-Plate10-Pool40-QuantResults.txt	MZ002K-Pool40-P010-C256-T08	010	40	256	8	ROPINIROLE_HYDROCHLORIDE	1.67	895107	SAMPLE
MZ002K-Plate10-Pool40-QuantResults.txt	MZ002K-Pool40-P010-C256-T12	010	40	256	12	ROPINIROLE_HYDROCHLORIDE	1.669	1021686	SAMPLE
MZ002K-Plate10-Pool40-QuantResults.txt	MZ002K-Pool40-P010-C256-T18	010	40	256	18	ROPINIROLE_HYDROCHLORIDE	1.67	1168365	SAMPLE
MZ002K-Plate10-Pool40-QuantResults.txt	MZ002K-Pool40-P010-C256-T24	010	40	256	24	ROPINIROLE_HYDROCHLORIDE	1.669	1483996	SAMPLE
MZ002K-Plate10-Pool40-QuantResults.txt	MZ002K-Pool40-P010-C264-T00	010	40	264	0	ROPINIROLE_HYDROCHLORIDE	1.668	548518	SAMPLE
MZ002K-Plate10-Pool40-QuantResults.txt	MZ002K-Pool40-P010-C264-T01	010	40	264	1	ROPINIROLE_HYDROCHLORIDE	1.67	624789	SAMPLE
MZ002K-Plate10-Pool40-QuantResults.txt	MZ002K-Pool40-P010-C264-T02	010	40	264	2	ROPINIROLE_HYDROCHLORIDE	1.672	741177	SAMPLE
MZ002K-Plate10-Pool40-QuantResults.txt	MZ002K-Pool40-P010-C264-T04	010	40	264	4	ROPINIROLE_HYDROCHLORIDE	1.67	805527	SAMPLE
MZ002K-Plate10-Pool40-QuantResults.txt	MZ002K-Pool40-P010-C264-T06	010	40	264	6	ROPINIROLE_HYDROCHLORIDE	1.669	892237	SAMPLE
MZ002K-Plate10-Pool40-QuantResults.txt	MZ002K-Pool40-P010-C264-T08	010	40	264	8	ROPINIROLE_HYDROCHLORIDE	1.679	1023533	SAMPLE
MZ002K-Plate10-Pool40-QuantResults.txt	MZ002K-Pool40-P010-C264-T12	010	40	264	12	ROPINIROLE_HYDROCHLORIDE	1.679	203072	SAMPLE
MZ002K-Plate10-Pool40-QuantResults.txt	MZ002K-Pool40-P010-C264-T18	010	40	264	18	ROPINIROLE_HYDROCHLORIDE	1.669	1311455	SAMPLE
MZ002K-Plate10-Pool40-QuantResults.txt	MZ002K-Pool40-P010-C264-T24	010	40	264	24	ROPINIROLE_HYDROCHLORIDE	1.667	1556568	SAMPLE
MZ002K-Plate11-Pool34-QuantResults.txt	MZ002K-Pool34-P011-C269-T00	011	34	269	0	ROPINIROLE_HYDROCHLORIDE	1.669	386783	SAMPLE
MZ002K-Plate11-Pool34-QuantResults.txt	MZ002K-Pool34-P011-C269-T01	011	34	269	1	ROPINIROLE_HYDROCHLORIDE	1.667	407514	SAMPLE
MZ002K-Plate11-Pool34-QuantResults.txt	MZ002K-Pool34-P011-C269-T02	011	34	269	2	ROPINIROLE_HYDROCHLORIDE	1.668	486762	SAMPLE
MZ002K-Plate11-Pool34-QuantResults.txt	MZ002K-Pool34-P011-C269-T04	011	34	269	4	ROPINIROLE_HYDROCHLORIDE	1.669	440586	SAMPLE
MZ002K-Plate11-Pool34-QuantResults.txt	MZ002K-Pool34-P011-C269-T06	011	34	269	6	ROPINIROLE_HYDROCHLORIDE	1.668	554329	SAMPLE
MZ002K-Plate11-Pool34-QuantResults.txt	MZ002K-Pool34-P011-C269-T08	011	34	269	8	ROPINIROLE_HYDROCHLORIDE	1.67	605859	SAMPLE
MZ002K-Plate11-Pool34-QuantResults.txt	MZ002K-Pool34-P011-C269-T12	011	34	269	12	ROPINIROLE_HYDROCHLORIDE	1.669	684061	SAMPLE
MZ002K-Plate11-Pool34-QuantResults.txt	MZ002K-Pool34-P011-C269-T18	011	34	269	18	ROPINIROLE_HYDROCHLORIDE	1.669	677436	SAMPLE
MZ002K-Plate11-Pool34-QuantResults.txt	MZ002K-Pool34-P011-C269-T24	011	34	269	24	ROPINIROLE_HYDROCHLORIDE	1.68	814378	SAMPLE
MZ002K-Plate11-Pool34-QuantResults.txt	MZ002K-Pool34-P011-C278-T00	011	34	278	0	ROPINIROLE_HYDROCHLORIDE	1.669	324579	SAMPLE
MZ002K-Plate11-Pool34-QuantResults.txt	MZ002K-Pool34-P011-C278-T01	011	34	278	1	ROPINIROLE_HYDROCHLORIDE	1.658	360967	SAMPLE
MZ002K-Plate11-Pool34-QuantResults.txt	MZ002K-Pool34-P011-C278-T02	011	34	278	2	ROPINIROLE_HYDROCHLORIDE	1.67	390005	SAMPLE
MZ002K-Plate11-Pool34-QuantResults.txt	MZ002K-Pool34-P011-C278-T04	011	34	278	4	ROPINIROLE_HYDROCHLORIDE	1.659	386852	SAMPLE
MZ002K-Plate11-Pool34-QuantResults.txt	MZ002K-Pool34-P011-C278-T06	011	34	278	6	ROPINIROLE_HYDROCHLORIDE	1.669	458975	SAMPLE
MZ002K-Plate11-Pool34-QuantResults.txt	MZ002K-Pool34-P011-C278-T08	011	34	278	8	ROPINIROLE_HYDROCHLORIDE	1.667	518000	SAMPLE
MZ002K-Plate11-Pool34-QuantResults.txt	MZ002K-Pool34-P011-C278-T12	011	34	278	12	ROPINIROLE_HYDROCHLORIDE	1.669	621462	SAMPLE
MZ002K-Plate11-Pool34-QuantResults.txt	MZ002K-Pool34-P011-C278-T18	011	34	278	18	ROPINIROLE_HYDROCHLORIDE	1.669	687434	SAMPLE
MZ002K-Plate11-Pool34-QuantResults.txt	MZ002K-Pool34-P011-C278-T24	011	34	278	24	ROPINIROLE_HYDROCHLORIDE	1.671	718013	SAMPLE
MZ002K-Plate11-Pool34-QuantResults.txt	MZ002K-Pool34-P011-C283-T00	011	34	283	0	ROPINIROLE_HYDROCHLORIDE	1.669	238375	SAMPLE
MZ002K-Plate11-Pool34-QuantResults.txt	MZ002K-Pool34-P011-C283-T01	011	34	283	1	ROPINIROLE_HYDROCHLORIDE	1.669	279323	SAMPLE
MZ002K-Plate11-Pool34-QuantResults.txt	MZ002K-Pool34-P011-C283-T02	011	34	283	2	ROPINIROLE_HYDROCHLORIDE	1.659	326625	SAMPLE
MZ002K-Plate11-Pool34-QuantResults.txt	MZ002K-Pool34-P011-C283-T04	011	34	283	4	ROPINIROLE_HYDROCHLORIDE	1.67	327005	SAMPLE
MZ002K-Plate11-Pool34-QuantResults.txt	MZ002K-Pool34-P011-C283-T06	011	34	283	6	ROPINIROLE_HYDROCHLORIDE	1.667	414620	SAMPLE
MZ002K-Plate11-Pool34-QuantResults.txt	MZ002K-Pool34-P011-C283-T08	011	34	283	8	ROPINIROLE_HYDROCHLORIDE	1.668	452773	SAMPLE
MZ002K-Plate11-Pool34-QuantResults.txt	MZ002K-Pool34-P011-C283-T12	011	34	283	12	ROPINIROLE_HYDROCHLORIDE	1.668	489149	SAMPLE
MZ002K-Plate11-Pool34-QuantResults.txt	MZ002K-Pool34-P011-C283-T18	011	34	283	18	ROPINIROLE_HYDROCHLORIDE	1.667	603300	SAMPLE
MZ002K-Plate11-Pool34-QuantResults.txt	MZ002K-Pool34-P011-C283-T24	011	34	283	24	ROPINIROLE_HYDROCHLORIDE	1.669	737445	SAMPLE
MZ002K-Plate11-Pool34-QuantResults.txt	MZ002K-Pool34-P011-C290-T00	011	34	290	0	ROPINIROLE_HYDROCHLORIDE	1.67	296651	SAMPLE
MZ002K-Plate11-Pool34-QuantResults.txt	MZ002K-Pool34-P011-C290-T01	011	34	290	1	ROPINIROLE_HYDROCHLORIDE	1.668	303299	SAMPLE
MZ002K-Plate11-Pool34-QuantResults.txt	MZ002K-Pool34-P011-C290-T02	011	34	290	2	ROPINIROLE_HYDROCHLORIDE	1.669	386455	SAMPLE
MZ002K-Plate11-Pool34-QuantResults.txt	MZ002K-Pool34-P011-C290-T04	011	34	290	4	ROPINIROLE_HYDROCHLORIDE	1.668	466050	SAMPLE
MZ002K-Plate11-Pool34-QuantResults.txt	MZ002K-Pool34-P011-C290-T06	011	34	290	6	ROPINIROLE_HYDROCHLORIDE	1.67	531823	SAMPLE
MZ002K-Plate11-Pool34-QuantResults.txt	MZ002K-Pool34-P011-C290-T08	011	34	290	8	ROPINIROLE_HYDROCHLORIDE	1.67	574025	SAMPLE
MZ002K-Plate11-Pool34-QuantResults.txt	MZ002K-Pool34-P011-C290-T12	011	34	290	12	ROPINIROLE_HYDROCHLORIDE	1.669	612190	SAMPLE
MZ002K-Plate11-Pool34-QuantResults.txt	MZ002K-Pool34-P011-C290-T18	011	34	290	18	ROPINIROLE_HYDROCHLORIDE	1.667	685484	SAMPLE
MZ002K-Plate11-Pool34-QuantResults.txt	MZ002K-Pool34-P011-C290-T24	011	34	290	24	ROPINIROLE_HYDROCHLORIDE	1.668	741507	SAMPLE
MZ002K-Plate11-Pool38-QuantResults.txt	MZ002K-Pool38-P011-C269-T00	011	38	269	0	ROPINIROLE_HYDROCHLORIDE	1.669	380326	SAMPLE
MZ002K-Plate11-Pool38-QuantResults.txt	MZ002K-Pool38-P011-C269-T01	011	38	269	1	ROPINIROLE_HYDROCHLORIDE	1.669	441146	SAMPLE
MZ002K-Plate11-Pool38-QuantResults.txt	MZ002K-Pool38-P011-C269-T02	011	38	269	2	ROPINIROLE_HYDROCHLORIDE	1.669	510193	SAMPLE
MZ002K-Plate11-Pool38-QuantResults.txt	MZ002K-Pool38-P011-C269-T04	011	38	269	4	ROPINIROLE_HYDROCHLORIDE	1.667	563215	SAMPLE
MZ002K-Plate11-Pool38-QuantResults.txt	MZ002K-Pool38-P011-C269-T06	011	38	269	6	ROPINIROLE_HYDROCHLORIDE	1.668	575833	SAMPLE
MZ002K-Plate11-Pool38-QuantResults.txt	MZ002K-Pool38-P011-C269-T08	011	38	269	8	ROPINIROLE_HYDROCHLORIDE	1.669	636709	SAMPLE
MZ002K-Plate11-Pool38-QuantResults.txt	MZ002K-Pool38-P011-C269-T12	011	38	269	12	ROPINIROLE_HYDROCHLORIDE	1.67	685707	SAMPLE
MZ002K-Plate11-Pool38-QuantResults.txt	MZ002K-Pool38-P011-C269-T18	011	38	269	18	ROPINIROLE_HYDROCHLORIDE	1.667	737951	SAMPLE
MZ002K-Plate11-Pool38-QuantResults.txt	MZ002K-Pool38-P011-C269-T24	011	38	269	24	ROPINIROLE_HYDROCHLORIDE	1.67	845060	SAMPLE
MZ002K-Plate11-Pool38-QuantResults.txt	MZ002K-Pool38-P011-C278-T00	011	38	278	0	ROPINIROLE_HYDROCHLORIDE	1.657	419190	SAMPLE
MZ002K-Plate11-Pool38-QuantResults.txt	MZ002K-Pool38-P011-C278-T01	011	38	278	1	ROPINIROLE_HYDROCHLORIDE	1.669	330896	SAMPLE
MZ002K-Plate11-Pool38-QuantResults.txt	MZ002K-Pool38-P011-C278-T02	011	38	278	2	ROPINIROLE_HYDROCHLORIDE	1.659	444212	SAMPLE
MZ002K-Plate11-Pool38-QuantResults.txt	MZ002K-Pool38-P011-C278-T04	011	38	278	4	ROPINIROLE_HYDROCHLORIDE	1.657	479269	SAMPLE
MZ002K-Plate11-Pool38-QuantResults.txt	MZ002K-Pool38-P011-C278-T06	011	38	278	6	ROPINIROLE_HYDROCHLORIDE	1.669	566011	SAMPLE
MZ002K-Plate11-Pool38-QuantResults.txt	MZ002K-Pool38-P011-C278-T08	011	38	278	8	ROPINIROLE_HYDROCHLORIDE	1.669	585822	SAMPLE
MZ002K-Plate11-Pool38-QuantResults.txt	MZ002K-Pool38-P011-C278-T12	011	38	278	12	ROPINIROLE_HYDROCHLORIDE	1.669	692060	SAMPLE
MZ002K-Plate11-Pool38-QuantResults.txt	MZ002K-Pool38-P011-C278-T18	011	38	278	18	ROPINIROLE_HYDROCHLORIDE	1.669	785853	SAMPLE
MZ002K-Plate11-Pool38-QuantResults.txt	MZ002K-Pool38-P011-C278-T24	011	38	278	24	ROPINIROLE_HYDROCHLORIDE	1.67	827826	SAMPLE
MZ002K-Plate11-Pool38-QuantResults.txt	MZ002K-Pool38-P011-C283-T00	011	38	283	0	ROPINIROLE_HYDROCHLORIDE	1.669	291511	SAMPLE
MZ002K-Plate11-Pool38-QuantResults.txt	MZ002K-Pool38-P011-C283-T01	011	38	283	1	ROPINIROLE_HYDROCHLORIDE	1.669	290268	SAMPLE
MZ002K-Plate11-Pool38-QuantResults.txt	MZ002K-Pool38-P011-C283-T02	011	38	283	2	ROPINIROLE_HYDROCHLORIDE	1.669	368387	SAMPLE
MZ002K-Plate11-Pool38-QuantResults.txt	MZ002K-Pool38-P011-C283-T04	011	38	283	4	ROPINIROLE_HYDROCHLORIDE	1.669	375344	SAMPLE
MZ002K-Plate11-Pool38-QuantResults.txt	MZ002K-Pool38-P011-C283-T06	011	38	283	6	ROPINIROLE_HYDROCHLORIDE	1.667	447666	SAMPLE
MZ002K-Plate11-Pool38-QuantResults.txt	MZ002K-Pool38-P011-C283-T08	011	38	283	8	ROPINIROLE_HYDROCHLORIDE	1.67	499832	SAMPLE
MZ002K-Plate11-Pool38-QuantResults.txt	MZ002K-Pool38-P011-C283-T12	011	38	283	12	ROPINIROLE_HYDROCHLORIDE	1.668	569645	SAMPLE
MZ002K-Plate11-Pool38-QuantResults.txt	MZ002K-Pool38-P011-C283-T18	011	38	283	18	ROPINIROLE_HYDROCHLORIDE	1.667	711246	SAMPLE
MZ002K-Plate11-Pool38-QuantResults.txt	MZ002K-Pool38-P011-C283-T24	011	38	283	24	ROPINIROLE_HYDROCHLORIDE	1.67	800915	SAMPLE
MZ002K-Plate11-Pool38-QuantResults.txt	MZ002K-Pool38-P011-C290-T00	011	38	290	0	ROPINIROLE_HYDROCHLORIDE	1.66	327429	SAMPLE
MZ002K-Plate11-Pool38-QuantResults.txt	MZ002K-Pool38-P011-C290-T01	011	38	290	1	ROPINIROLE_HYDROCHLORIDE	1.67	325367	SAMPLE
MZ002K-Plate11-Pool38-QuantResults.txt	MZ002K-Pool38-P011-C290-T02	011	38	290	2	ROPINIROLE_HYDROCHLORIDE	1.668	447666	SAMPLE
MZ002K-Plate11-Pool38-QuantResults.txt	MZ002K-Pool38-P011-C290-T04	011	38	290	4	ROPINIROLE_HYDROCHLORIDE	1.668	491233	SAMPLE
MZ002K-Plate11-Pool38-QuantResults.txt	MZ002K-Pool38-P011-C290-T06	011	38	290	6	ROPINIROLE_HYDROCHLORIDE	1.669	557162	SAMPLE
MZ002K-Plate11-Pool38-QuantResults.txt	MZ002K-Pool38-P011-C290-T08	011	38	290	8	ROPINIROLE_HYDROCHLORIDE	1.667	632525	SAMPLE
MZ002K-Plate11-Pool38-QuantResults.txt	MZ002K-Pool38-P011-C290-T12	011	38	290	12	ROPINIROLE_HYDROCHLORIDE	1.671	695920	SAMPLE
MZ002K-Plate11-Pool38-QuantResults.txt	MZ002K-Pool38-P011-C290-T18	011	38	290	18	ROPINIROLE_HYDROCHLORIDE	1.669	839500	SAMPLE
MZ002K-Plate11-Pool38-QuantResults.txt	MZ002K-Pool38-P011-C290-T24	011	38	290	24	ROPINIROLE_HYDROCHLORIDE	1.669	780691	SAMPLE
MZ002K-Plate11-Pool40-QuantResults.txt	MZ002K-Pool40-P011-C269-T00	011	40	269	0	ROPINIROLE_HYDROCHLORIDE	1.668	396133	SAMPLE
MZ002K-Plate11-Pool40-QuantResults.txt	MZ002K-Pool40-P011-C269-T01	011	40	269	1	ROPINIROLE_HYDROCHLORIDE	1.668	418026	SAMPLE
MZ002K-Plate11-Pool40-QuantResults.txt	MZ002K-Pool40-P011-C269-T02	011	40	269	2	ROPINIROLE_HYDROCHLORIDE	1.668	485251	SAMPLE
MZ002K-Plate11-Pool40-QuantResults.txt	MZ002K-Pool40-P011-C269-T04	011	40	269	4	ROPINIROLE_HYDROCHLORIDE	1.67	496091	SAMPLE
MZ002K-Plate11-Pool40-QuantResults.txt	MZ002K-Pool40-P011-C269-T06	011	40	269	6	ROPINIROLE_HYDROCHLORIDE	1.67	550859	SAMPLE
MZ002K-Plate11-Pool40-QuantResults.txt	MZ002K-Pool40-P011-C269-T08	011	40	269	8	ROPINIROLE_HYDROCHLORIDE	1.667	620884	SAMPLE
MZ002K-Plate11-Pool40-QuantResults.txt	MZ002K-Pool40-P011-C269-T12	011	40	269	12	ROPINIROLE_HYDROCHLORIDE	1.666	677369	SAMPLE
MZ002K-Plate11-Pool40-QuantResults.txt	MZ002K-Pool40-P011-C269-T18	011	40	269	18	ROPINIROLE_HYDROCHLORIDE	1.667	731875	SAMPLE
MZ002K-Plate11-Pool40-QuantResults.txt	MZ002K-Pool40-P011-C269-T24	011	40	269	24	ROPINIROLE_HYDROCHLORIDE	1.67	841983	SAMPLE
MZ002K-Plate11-Pool40-QuantResults.txt	MZ002K-Pool40-P011-C278-T00	011	40	278	0	ROPINIROLE_HYDROCHLORIDE	1.655	333404	SAMPLE
MZ002K-Plate11-Pool40-QuantResults.txt	MZ002K-Pool40-P011-C278-T01	011	40	278	1	ROPINIROLE_HYDROCHLORIDE	1.668	335091	SAMPLE
MZ002K-Plate11-Pool40-QuantResults.txt	MZ002K-Pool40-P011-C278-T02	011	40	278	2	ROPINIROLE_HYDROCHLORIDE	1.667	409518	SAMPLE
MZ002K-Plate11-Pool40-QuantResults.txt	MZ002K-Pool40-P011-C278-T04	011	40	278	4	ROPINIROLE_HYDROCHLORIDE	1.669	384565	SAMPLE
MZ002K-Plate11-Pool40-QuantResults.txt	MZ002K-Pool40-P011-C278-T06	011	40	278	6	ROPINIROLE_HYDROCHLORIDE	1.669	457903	SAMPLE
MZ002K-Plate11-Pool40-QuantResults.txt	MZ002K-Pool40-P011-C278-T08	011	40	278	8	ROPINIROLE_HYDROCHLORIDE	1.666	528363	SAMPLE
MZ002K-Plate11-Pool40-QuantResults.txt	MZ002K-Pool40-P011-C278-T12	011	40	278	12	ROPINIROLE_HYDROCHLORIDE	1.667	614192	SAMPLE
MZ002K-Plate11-Pool40-QuantResults.txt	MZ002K-Pool40-P011-C278-T18	011	40	278	18	ROPINIROLE_HYDROCHLORIDE	1.669	669908	SAMPLE
MZ002K-Plate11-Pool40-QuantResults.txt	MZ002K-Pool40-P011-C278-T24	011	40	278	24	ROPINIROLE_HYDROCHLORIDE	1.666	776197	SAMPLE
MZ002K-Plate11-Pool40-QuantResults.txt	MZ002K-Pool40-P011-C283-T00	011	40	283	0	ROPINIROLE_HYDROCHLORIDE	1.666	269017	SAMPLE
MZ002K-Plate11-Pool40-QuantResults.txt	MZ002K-Pool40-P011-C283-T01	011	40	283	1	ROPINIROLE_HYDROCHLORIDE	1.668	249441	SAMPLE
MZ002K-Plate11-Pool40-QuantResults.txt	MZ002K-Pool40-P011-C283-T02	011	40	283	2	ROPINIROLE_HYDROCHLORIDE	1.667	362915	SAMPLE
MZ002K-Plate11-Pool40-QuantResults.txt	MZ002K-Pool40-P011-C283-T04	011	40	283	4	ROPINIROLE_HYDROCHLORIDE	1.658	379142	SAMPLE
MZ002K-Plate11-Pool40-QuantResults.txt	MZ002K-Pool40-P011-C283-T06	011	40	283	6	ROPINIROLE_HYDROCHLORIDE	1.669	422356	SAMPLE
MZ002K-Plate11-Pool40-QuantResults.txt	MZ002K-Pool40-P011-C283-T08	011	40	283	8	ROPINIROLE_HYDROCHLORIDE	1.672	464516	SAMPLE
MZ002K-Plate11-Pool40-QuantResults.txt	MZ002K-Pool40-P011-C283-T12	011	40	283	12	ROPINIROLE_HYDROCHLORIDE	1.67	578302	SAMPLE
MZ002K-Plate11-Pool40-QuantResults.txt	MZ002K-Pool40-P011-C283-T18	011	40	283	18	ROPINIROLE_HYDROCHLORIDE	1.666	687313	SAMPLE
MZ002K-Plate11-Pool40-QuantResults.txt	MZ002K-Pool40-P011-C283-T24	011	40	283	24	ROPINIROLE_HYDROCHLORIDE	1.669	695655	SAMPLE
MZ002K-Plate11-Pool40-QuantResults.txt	MZ002K-Pool40-P011-C290-T00	011	40	290	0	ROPINIROLE_HYDROCHLORIDE	1.658	344430	SAMPLE
MZ002K-Plate11-Pool40-QuantResults.txt	MZ002K-Pool40-P011-C290-T01	011	40	290	1	ROPINIROLE_HYDROCHLORIDE	1.668	300317	SAMPLE
MZ002K-Plate11-Pool40-QuantResults.txt	MZ002K-Pool40-P011-C290-T02	011	40	290	2	ROPINIROLE_HYDROCHLORIDE	1.657	457417	SAMPLE
MZ002K-Plate11-Pool40-QuantResults.txt	MZ002K-Pool40-P011-C290-T04	011	40	290	4	ROPINIROLE_HYDROCHLORIDE	1.657	503630	SAMPLE
MZ002K-Plate11-Pool40-QuantResults.txt	MZ002K-Pool40-P011-C290-T06	011	40	290	6	ROPINIROLE_HYDROCHLORIDE	1.669	549171	SAMPLE
MZ002K-Plate11-Pool40-QuantResults.txt	MZ002K-Pool40-P011-C290-T08	011	40	290	8	ROPINIROLE_HYDROCHLORIDE	1.67	623633	SAMPLE
MZ002K-Plate11-Pool40-QuantResults.txt	MZ002K-Pool40-P011-C290-T12	011	40	290	12	ROPINIROLE_HYDROCHLORIDE	1.67	675261	SAMPLE
MZ002K-Plate11-Pool40-QuantResults.txt	MZ002K-Pool40-P011-C290-T18	011	40	290	18	ROPINIROLE_HYDROCHLORIDE	1.669	782520	SAMPLE
MZ002K-Plate11-Pool40-QuantResults.txt	MZ002K-Pool40-P011-C290-T24	011	40	290	24	ROPINIROLE_HYDROCHLORIDE	1.667	769081	SAMPLE
MZ002K-Plate12-Pool31-QuantResults.txt	MZ002K-Pool31-P012-C291-T00	012	31	291	0	ROPINIROLE_HYDROCHLORIDE	1.656	509135	SAMPLE
MZ002K-Plate12-Pool31-QuantResults.txt	MZ002K-Pool31-P012-C291-T01	012	31	291	1	ROPINIROLE_HYDROCHLORIDE	1.657	615801	SAMPLE
MZ002K-Plate12-Pool31-QuantResults.txt	MZ002K-Pool31-P012-C291-T02	012	31	291	2	ROPINIROLE_HYDROCHLORIDE	1.657	631795	SAMPLE
MZ002K-Plate12-Pool31-QuantResults.txt	MZ002K-Pool31-P012-C291-T04	012	31	291	4	ROPINIROLE_HYDROCHLORIDE	1.656	623863	SAMPLE
MZ002K-Plate12-Pool31-QuantResults.txt	MZ002K-Pool31-P012-C291-T06	012	31	291	6	ROPINIROLE_HYDROCHLORIDE	1.657	825156	SAMPLE
MZ002K-Plate12-Pool31-QuantResults.txt	MZ002K-Pool31-P012-C291-T08	012	31	291	8	ROPINIROLE_HYDROCHLORIDE	1.657	1001594	SAMPLE
MZ002K-Plate12-Pool31-QuantResults.txt	MZ002K-Pool31-P012-C291-T12	012	31	291	12	ROPINIROLE_HYDROCHLORIDE	1.657	1221935	SAMPLE
MZ002K-Plate12-Pool31-QuantResults.txt	MZ002K-Pool31-P012-C291-T18	012	31	291	18	ROPINIROLE_HYDROCHLORIDE	1.655	935280	SAMPLE
MZ002K-Plate12-Pool31-QuantResults.txt	MZ002K-Pool31-P012-C291-T24	012	31	291	24	ROPINIROLE_HYDROCHLORIDE	1.646	1570258	SAMPLE
MZ002K-Plate12-Pool31-QuantResults.txt	MZ002K-Pool31-P012-C304-T00	012	31	304	0	ROPINIROLE_HYDROCHLORIDE	1.647	530212	SAMPLE
MZ002K-Plate12-Pool31-QuantResults.txt	MZ002K-Pool31-P012-C304-T01	012	31	304	1	ROPINIROLE_HYDROCHLORIDE	1.647	575481	SAMPLE
MZ002K-Plate12-Pool31-QuantResults.txt	MZ002K-Pool31-P012-C304-T02	012	31	304	2	ROPINIROLE_HYDROCHLORIDE	1.656	643724	SAMPLE
MZ002K-Plate12-Pool31-QuantResults.txt	MZ002K-Pool31-P012-C304-T04	012	31	304	4	ROPINIROLE_HYDROCHLORIDE	1.659	596587	SAMPLE
MZ002K-Plate12-Pool31-QuantResults.txt	MZ002K-Pool31-P012-C304-T06	012	31	304	6	ROPINIROLE_HYDROCHLORIDE	1.659	791861	SAMPLE
MZ002K-Plate12-Pool31-QuantResults.txt	MZ002K-Pool31-P012-C304-T08	012	31	304	8	ROPINIROLE_HYDROCHLORIDE	1.658	915308	SAMPLE
MZ002K-Plate12-Pool31-QuantResults.txt	MZ002K-Pool31-P012-C304-T12	012	31	304	12	ROPINIROLE_HYDROCHLORIDE	1.658	994512	SAMPLE
MZ002K-Plate12-Pool31-QuantResults.txt	MZ002K-Pool31-P012-C304-T18	012	31	304	18	ROPINIROLE_HYDROCHLORIDE	1.657	837319	SAMPLE
MZ002K-Plate12-Pool31-QuantResults.txt	MZ002K-Pool31-P012-C304-T24	012	31	304	24	ROPINIROLE_HYDROCHLORIDE	1.66	1184256	SAMPLE
MZ002K-Plate12-Pool31-QuantResults.txt	MZ002K-Pool31-P012-C306-T00	012	31	306	0	ROPINIROLE_HYDROCHLORIDE	1.657	573193	SAMPLE
MZ002K-Plate12-Pool31-QuantResults.txt	MZ002K-Pool31-P012-C306-T01	012	31	306	1	ROPINIROLE_HYDROCHLORIDE	1.655	688482	SAMPLE
MZ002K-Plate12-Pool31-QuantResults.txt	MZ002K-Pool31-P012-C306-T02	012	31	306	2	ROPINIROLE_HYDROCHLORIDE	1.658	786875	SAMPLE
MZ002K-Plate12-Pool31-QuantResults.txt	MZ002K-Pool31-P012-C306-T04	012	31	306	4	ROPINIROLE_HYDROCHLORIDE	1.657	707510	SAMPLE
MZ002K-Plate12-Pool31-QuantResults.txt	MZ002K-Pool31-P012-C306-T06	012	31	306	6	ROPINIROLE_HYDROCHLORIDE	1.657	973467	SAMPLE
MZ002K-Plate12-Pool31-QuantResults.txt	MZ002K-Pool31-P012-C306-T08	012	31	306	8	ROPINIROLE_HYDROCHLORIDE	1.657	1125320	SAMPLE
MZ002K-Plate12-Pool31-QuantResults.txt	MZ002K-Pool31-P012-C306-T12	012	31	306	12	ROPINIROLE_HYDROCHLORIDE	1.658	1190864	SAMPLE
MZ002K-Plate12-Pool31-QuantResults.txt	MZ002K-Pool31-P012-C306-T18	012	31	306	18	ROPINIROLE_HYDROCHLORIDE	1.658	1101184	SAMPLE
MZ002K-Plate12-Pool31-QuantResults.txt	MZ002K-Pool31-P012-C306-T24	012	31	306	24	ROPINIROLE_HYDROCHLORIDE	1.657	1172899	SAMPLE
MZ002K-Plate12-Pool31-QuantResults.txt	MZ002K-Pool31-P012-C310-T00	012	31	310	0	ROPINIROLE_HYDROCHLORIDE	1.656	518513	SAMPLE
MZ002K-Plate12-Pool31-QuantResults.txt	MZ002K-Pool31-P012-C310-T01	012	31	310	1	ROPINIROLE_HYDROCHLORIDE	1.647	584718	SAMPLE
MZ002K-Plate12-Pool31-QuantResults.txt	MZ002K-Pool31-P012-C310-T02	012	31	310	2	ROPINIROLE_HYDROCHLORIDE	1.655	693740	SAMPLE
MZ002K-Plate12-Pool31-QuantResults.txt	MZ002K-Pool31-P012-C310-T04	012	31	310	4	ROPINIROLE_HYDROCHLORIDE	1.658	638128	SAMPLE
MZ002K-Plate12-Pool31-QuantResults.txt	MZ002K-Pool31-P012-C310-T06	012	31	310	6	ROPINIROLE_HYDROCHLORIDE	1.656	841005	SAMPLE
MZ002K-Plate12-Pool31-QuantResults.txt	MZ002K-Pool31-P012-C310-T08	012	31	310	8	ROPINIROLE_HYDROCHLORIDE	1.657	1044450	SAMPLE
MZ002K-Plate12-Pool31-QuantResults.txt	MZ002K-Pool31-P012-C310-T12	012	31	310	12	ROPINIROLE_HYDROCHLORIDE	1.657	1035639	SAMPLE
MZ002K-Plate12-Pool31-QuantResults.txt	MZ002K-Pool31-P012-C310-T18	012	31	310	18	ROPINIROLE_HYDROCHLORIDE	1.659	915708	SAMPLE
MZ002K-Plate12-Pool31-QuantResults.txt	MZ002K-Pool31-P012-C310-T24	012	31	310	24	ROPINIROLE_HYDROCHLORIDE	1.658	1372208	SAMPLE
MZ002K-Plate12-Pool34-QuantResults.txt	MZ002K-Pool34-P012-C291-T00	012	34	291	0	ROPINIROLE_HYDROCHLORIDE	1.658	428537	SAMPLE
MZ002K-Plate12-Pool34-QuantResults.txt	MZ002K-Pool34-P012-C291-T01	012	34	291	1	ROPINIROLE_HYDROCHLORIDE	1.658	484492	SAMPLE
MZ002K-Plate12-Pool34-QuantResults.txt	MZ002K-Pool34-P012-C291-T02	012	34	291	2	ROPINIROLE_HYDROCHLORIDE	1.659	537697	SAMPLE
MZ002K-Plate12-Pool34-QuantResults.txt	MZ002K-Pool34-P012-C291-T04	012	34	291	4	ROPINIROLE_HYDROCHLORIDE	1.658	503079	SAMPLE
MZ002K-Plate12-Pool34-QuantResults.txt	MZ002K-Pool34-P012-C291-T06	012	34	291	6	ROPINIROLE_HYDROCHLORIDE	1.658	660214	SAMPLE
MZ002K-Plate12-Pool34-QuantResults.txt	MZ002K-Pool34-P012-C291-T08	012	34	291	8	ROPINIROLE_HYDROCHLORIDE	1.667	795550	SAMPLE
MZ002K-Plate12-Pool34-QuantResults.txt	MZ002K-Pool34-P012-C291-T12	012	34	291	12	ROPINIROLE_HYDROCHLORIDE	1.659	866044	SAMPLE
MZ002K-Plate12-Pool34-QuantResults.txt	MZ002K-Pool34-P012-C291-T18	012	34	291	18	ROPINIROLE_HYDROCHLORIDE	1.667	794739	SAMPLE
MZ002K-Plate12-Pool34-QuantResults.txt	MZ002K-Pool34-P012-C291-T24	012	34	291	24	ROPINIROLE_HYDROCHLORIDE	1.67	1266861	SAMPLE
MZ002K-Plate12-Pool34-QuantResults.txt	MZ002K-Pool34-P012-C304-T00	012	34	304	0	ROPINIROLE_HYDROCHLORIDE	1.657	475057	SAMPLE
MZ002K-Plate12-Pool34-QuantResults.txt	MZ002K-Pool34-P012-C304-T01	012	34	304	1	ROPINIROLE_HYDROCHLORIDE	1.655	538571	SAMPLE
MZ002K-Plate12-Pool34-QuantResults.txt	MZ002K-Pool34-P012-C304-T02	012	34	304	2	ROPINIROLE_HYDROCHLORIDE	1.656	563038	SAMPLE
MZ002K-Plate12-Pool34-QuantResults.txt	MZ002K-Pool34-P012-C304-T04	012	34	304	4	ROPINIROLE_HYDROCHLORIDE	1.657	536364	SAMPLE
MZ002K-Plate12-Pool34-QuantResults.txt	MZ002K-Pool34-P012-C304-T06	012	34	304	6	ROPINIROLE_HYDROCHLORIDE	1.656	661949	SAMPLE
MZ002K-Plate12-Pool34-QuantResults.txt	MZ002K-Pool34-P012-C304-T08	012	34	304	8	ROPINIROLE_HYDROCHLORIDE	1.658	767089	SAMPLE
MZ002K-Plate12-Pool34-QuantResults.txt	MZ002K-Pool34-P012-C304-T12	012	34	304	12	ROPINIROLE_HYDROCHLORIDE	1.658	894225	SAMPLE
MZ002K-Plate12-Pool34-QuantResults.txt	MZ002K-Pool34-P012-C304-T18	012	34	304	18	ROPINIROLE_HYDROCHLORIDE	1.67	654330	SAMPLE
MZ002K-Plate12-Pool34-QuantResults.txt	MZ002K-Pool34-P012-C304-T24	012	34	304	24	ROPINIROLE_HYDROCHLORIDE	1.668	1037449	SAMPLE
MZ002K-Plate12-Pool34-QuantResults.txt	MZ002K-Pool34-P012-C306-T00	012	34	306	0	ROPINIROLE_HYDROCHLORIDE	1.657	459101	SAMPLE
MZ002K-Plate12-Pool34-QuantResults.txt	MZ002K-Pool34-P012-C306-T01	012	34	306	1	ROPINIROLE_HYDROCHLORIDE	1.658	537469	SAMPLE
MZ002K-Plate12-Pool34-QuantResults.txt	MZ002K-Pool34-P012-C306-T02	012	34	306	2	ROPINIROLE_HYDROCHLORIDE	1.654	621555	SAMPLE
MZ002K-Plate12-Pool34-QuantResults.txt	MZ002K-Pool34-P012-C306-T04	012	34	306	4	ROPINIROLE_HYDROCHLORIDE	1.666	544099	SAMPLE
MZ002K-Plate12-Pool34-QuantResults.txt	MZ002K-Pool34-P012-C306-T06	012	34	306	6	ROPINIROLE_HYDROCHLORIDE	1.658	782121	SAMPLE
MZ002K-Plate12-Pool34-QuantResults.txt	MZ002K-Pool34-P012-C306-T08	012	34	306	8	ROPINIROLE_HYDROCHLORIDE	1.656	906702	SAMPLE
MZ002K-Plate12-Pool34-QuantResults.txt	MZ002K-Pool34-P012-C306-T12	012	34	306	12	ROPINIROLE_HYDROCHLORIDE	1.669	973489	SAMPLE
MZ002K-Plate12-Pool34-QuantResults.txt	MZ002K-Pool34-P012-C306-T18	012	34	306	18	ROPINIROLE_HYDROCHLORIDE	1.669	683383	SAMPLE
MZ002K-Plate12-Pool34-QuantResults.txt	MZ002K-Pool34-P012-C306-T24	012	34	306	24	ROPINIROLE_HYDROCHLORIDE	1.67	1036536	SAMPLE
MZ002K-Plate12-Pool34-QuantResults.txt	MZ002K-Pool34-P012-C310-T00	012	34	310	0	ROPINIROLE_HYDROCHLORIDE	1.658	405585	SAMPLE
MZ002K-Plate12-Pool34-QuantResults.txt	MZ002K-Pool34-P012-C310-T01	012	34	310	1	ROPINIROLE_HYDROCHLORIDE	1.657	473866	SAMPLE
MZ002K-Plate12-Pool34-QuantResults.txt	MZ002K-Pool34-P012-C310-T02	012	34	310	2	ROPINIROLE_HYDROCHLORIDE	1.661	545486	SAMPLE
MZ002K-Plate12-Pool34-QuantResults.txt	MZ002K-Pool34-P012-C310-T04	012	34	310	4	ROPINIROLE_HYDROCHLORIDE	1.659	538031	SAMPLE
MZ002K-Plate12-Pool34-QuantResults.txt	MZ002K-Pool34-P012-C310-T06	012	34	310	6	ROPINIROLE_HYDROCHLORIDE	1.667	727393	SAMPLE
MZ002K-Plate12-Pool34-QuantResults.txt	MZ002K-Pool34-P012-C310-T08	012	34	310	8	ROPINIROLE_HYDROCHLORIDE	1.656	845265	SAMPLE
MZ002K-Plate12-Pool34-QuantResults.txt	MZ002K-Pool34-P012-C310-T12	012	34	310	12	ROPINIROLE_HYDROCHLORIDE	1.669	894151	SAMPLE
MZ002K-Plate12-Pool34-QuantResults.txt	MZ002K-Pool34-P012-C310-T18	012	34	310	18	ROPINIROLE_HYDROCHLORIDE	1.668	726968	SAMPLE
MZ002K-Plate12-Pool34-QuantResults.txt	MZ002K-Pool34-P012-C310-T24	012	34	310	24	ROPINIROLE_HYDROCHLORIDE	1.669	970802	SAMPLE
MZ002K-Plate12-Pool38-QuantResults.txt	MZ002K-Pool38-P012-C291-T00	012	38	291	0	ROPINIROLE_HYDROCHLORIDE	1.657	454371	SAMPLE
MZ002K-Plate12-Pool38-QuantResults.txt	MZ002K-Pool38-P012-C291-T01	012	38	291	1	ROPINIROLE_HYDROCHLORIDE	1.655	515723	SAMPLE
MZ002K-Plate12-Pool38-QuantResults.txt	MZ002K-Pool38-P012-C291-T02	012	38	291	2	ROPINIROLE_HYDROCHLORIDE	1.659	548384	SAMPLE
MZ002K-Plate12-Pool38-QuantResults.txt	MZ002K-Pool38-P012-C291-T04	012	38	291	4	ROPINIROLE_HYDROCHLORIDE	1.667	528980	SAMPLE
MZ002K-Plate12-Pool38-QuantResults.txt	MZ002K-Pool38-P012-C291-T06	012	38	291	6	ROPINIROLE_HYDROCHLORIDE	1.655	723611	SAMPLE
MZ002K-Plate12-Pool38-QuantResults.txt	MZ002K-Pool38-P012-C291-T08	012	38	291	8	ROPINIROLE_HYDROCHLORIDE	1.656	885957	SAMPLE
MZ002K-Plate12-Pool38-QuantResults.txt	MZ002K-Pool38-P012-C291-T12	012	38	291	12	ROPINIROLE_HYDROCHLORIDE	1.668	959602	SAMPLE
MZ002K-Plate12-Pool38-QuantResults.txt	MZ002K-Pool38-P012-C291-T18	012	38	291	18	ROPINIROLE_HYDROCHLORIDE	1.668	647875	SAMPLE
MZ002K-Plate12-Pool38-QuantResults.txt	MZ002K-Pool38-P012-C291-T24	012	38	291	24	ROPINIROLE_HYDROCHLORIDE	1.669	1332963	SAMPLE
MZ002K-Plate12-Pool38-QuantResults.txt	MZ002K-Pool38-P012-C304-T00	012	38	304	0	ROPINIROLE_HYDROCHLORIDE	1.658	499325	SAMPLE
MZ002K-Plate12-Pool38-QuantResults.txt	MZ002K-Pool38-P012-C304-T01	012	38	304	1	ROPINIROLE_HYDROCHLORIDE	1.66	547494	SAMPLE
MZ002K-Plate12-Pool38-QuantResults.txt	MZ002K-Pool38-P012-C304-T02	012	38	304	2	ROPINIROLE_HYDROCHLORIDE	1.658	596745	SAMPLE
MZ002K-Plate12-Pool38-QuantResults.txt	MZ002K-Pool38-P012-C304-T04	012	38	304	4	ROPINIROLE_HYDROCHLORIDE	1.656	566760	SAMPLE
MZ002K-Plate12-Pool38-QuantResults.txt	MZ002K-Pool38-P012-C304-T06	012	38	304	6	ROPINIROLE_HYDROCHLORIDE	1.658	687136	SAMPLE
MZ002K-Plate12-Pool38-QuantResults.txt	MZ002K-Pool38-P012-C304-T08	012	38	304	8	ROPINIROLE_HYDROCHLORIDE	1.658	847877	SAMPLE
MZ002K-Plate12-Pool38-QuantResults.txt	MZ002K-Pool38-P012-C304-T12	012	38	304	12	ROPINIROLE_HYDROCHLORIDE	1.658	870962	SAMPLE
MZ002K-Plate12-Pool38-QuantResults.txt	MZ002K-Pool38-P012-C304-T18	012	38	304	18	ROPINIROLE_HYDROCHLORIDE	1.667	667098	SAMPLE
MZ002K-Plate12-Pool38-QuantResults.txt	MZ002K-Pool38-P012-C304-T24	012	38	304	24	ROPINIROLE_HYDROCHLORIDE	1.67	1049524	SAMPLE
MZ002K-Plate12-Pool38-QuantResults.txt	MZ002K-Pool38-P012-C306-T00	012	38	306	0	ROPINIROLE_HYDROCHLORIDE	1.659	536203	SAMPLE
MZ002K-Plate12-Pool38-QuantResults.txt	MZ002K-Pool38-P012-C306-T01	012	38	306	1	ROPINIROLE_HYDROCHLORIDE	1.657	595388	SAMPLE
MZ002K-Plate12-Pool38-QuantResults.txt	MZ002K-Pool38-P012-C306-T02	012	38	306	2	ROPINIROLE_HYDROCHLORIDE	1.657	722717	SAMPLE
MZ002K-Plate12-Pool38-QuantResults.txt	MZ002K-Pool38-P012-C306-T04	012	38	306	4	ROPINIROLE_HYDROCHLORIDE	1.668	565493	SAMPLE
MZ002K-Plate12-Pool38-QuantResults.txt	MZ002K-Pool38-P012-C306-T06	012	38	306	6	ROPINIROLE_HYDROCHLORIDE	1.667	765077	SAMPLE
MZ002K-Plate12-Pool38-QuantResults.txt	MZ002K-Pool38-P012-C306-T08	012	38	306	8	ROPINIROLE_HYDROCHLORIDE	1.658	1056715	SAMPLE
MZ002K-Plate12-Pool38-QuantResults.txt	MZ002K-Pool38-P012-C306-T12	012	38	306	12	ROPINIROLE_HYDROCHLORIDE	1.66	1025266	SAMPLE
MZ002K-Plate12-Pool38-QuantResults.txt	MZ002K-Pool38-P012-C306-T18	012	38	306	18	ROPINIROLE_HYDROCHLORIDE	1.668	798447	SAMPLE
MZ002K-Plate12-Pool38-QuantResults.txt	MZ002K-Pool38-P012-C306-T24	012	38	306	24	ROPINIROLE_HYDROCHLORIDE	1.67	1148718	SAMPLE
MZ002K-Plate12-Pool38-QuantResults.txt	MZ002K-Pool38-P012-C310-T00	012	38	310	0	ROPINIROLE_HYDROCHLORIDE	1.656	487439	SAMPLE
MZ002K-Plate12-Pool38-QuantResults.txt	MZ002K-Pool38-P012-C310-T01	012	38	310	1	ROPINIROLE_HYDROCHLORIDE	1.656	522748	SAMPLE
MZ002K-Plate12-Pool38-QuantResults.txt	MZ002K-Pool38-P012-C310-T02	012	38	310	2	ROPINIROLE_HYDROCHLORIDE	1.659	629238	SAMPLE
MZ002K-Plate12-Pool38-QuantResults.txt	MZ002K-Pool38-P012-C310-T04	012	38	310	4	ROPINIROLE_HYDROCHLORIDE	1.657	637968	SAMPLE
MZ002K-Plate12-Pool38-QuantResults.txt	MZ002K-Pool38-P012-C310-T06	012	38	310	6	ROPINIROLE_HYDROCHLORIDE	1.657	916927	SAMPLE
MZ002K-Plate12-Pool38-QuantResults.txt	MZ002K-Pool38-P012-C310-T08	012	38	310	8	ROPINIROLE_HYDROCHLORIDE	1.659	1019488	SAMPLE
MZ002K-Plate12-Pool38-QuantResults.txt	MZ002K-Pool38-P012-C310-T12	012	38	310	12	ROPINIROLE_HYDROCHLORIDE	1.656	1129949	SAMPLE
MZ002K-Plate12-Pool38-QuantResults.txt	MZ002K-Pool38-P012-C310-T18	012	38	310	18	ROPINIROLE_HYDROCHLORIDE	1.669	735893	SAMPLE
MZ002K-Plate12-Pool38-QuantResults.txt	MZ002K-Pool38-P012-C310-T24	012	38	310	24	ROPINIROLE_HYDROCHLORIDE	1.668	1122856	SAMPLE
MZ002K-Plate12-Pool40-QuantResults.txt	MZ002K-Pool40-P012-C291-T00	012	40	291	0	ROPINIROLE_HYDROCHLORIDE	1.657	438163	SAMPLE
MZ002K-Plate12-Pool40-QuantResults.txt	MZ002K-Pool40-P012-C291-T01	012	40	291	1	ROPINIROLE_HYDROCHLORIDE	1.657	499396	SAMPLE
MZ002K-Plate12-Pool40-QuantResults.txt	MZ002K-Pool40-P012-C291-T02	012	40	291	2	ROPINIROLE_HYDROCHLORIDE	1.657	573085	SAMPLE
MZ002K-Plate12-Pool40-QuantResults.txt	MZ002K-Pool40-P012-C291-T04	012	40	291	4	ROPINIROLE_HYDROCHLORIDE	1.656	537391	SAMPLE
MZ002K-Plate12-Pool40-QuantResults.txt	MZ002K-Pool40-P012-C291-T06	012	40	291	6	ROPINIROLE_HYDROCHLORIDE	1.655	669716	SAMPLE
MZ002K-Plate12-Pool40-QuantResults.txt	MZ002K-Pool40-P012-C291-T08	012	40	291	8	ROPINIROLE_HYDROCHLORIDE	1.657	863731	SAMPLE
MZ002K-Plate12-Pool40-QuantResults.txt	MZ002K-Pool40-P012-C291-T12	012	40	291	12	ROPINIROLE_HYDROCHLORIDE	1.659	972708	SAMPLE
MZ002K-Plate12-Pool40-QuantResults.txt	MZ002K-Pool40-P012-C291-T18	012	40	291	18	ROPINIROLE_HYDROCHLORIDE	1.669	655633	SAMPLE
MZ002K-Plate12-Pool40-QuantResults.txt	MZ002K-Pool40-P012-C291-T24	012	40	291	24	ROPINIROLE_HYDROCHLORIDE	1.669	1279844	SAMPLE
MZ002K-Plate12-Pool40-QuantResults.txt	MZ002K-Pool40-P012-C304-T00	012	40	304	0	ROPINIROLE_HYDROCHLORIDE	1.658	435819	SAMPLE
MZ002K-Plate12-Pool40-QuantResults.txt	MZ002K-Pool40-P012-C304-T01	012	40	304	1	ROPINIROLE_HYDROCHLORIDE	1.647	529242	SAMPLE
MZ002K-Plate12-Pool40-QuantResults.txt	MZ002K-Pool40-P012-C304-T02	012	40	304	2	ROPINIROLE_HYDROCHLORIDE	1.668	255923	SAMPLE
MZ002K-Plate12-Pool40-QuantResults.txt	MZ002K-Pool40-P012-C304-T04	012	40	304	4	ROPINIROLE_HYDROCHLORIDE	1.658	557681	SAMPLE
MZ002K-Plate12-Pool40-QuantResults.txt	MZ002K-Pool40-P012-C304-T06	012	40	304	6	ROPINIROLE_HYDROCHLORIDE	1.656	636473	SAMPLE
MZ002K-Plate12-Pool40-QuantResults.txt	MZ002K-Pool40-P012-C304-T08	012	40	304	8	ROPINIROLE_HYDROCHLORIDE	1.657	729148	SAMPLE
MZ002K-Plate12-Pool40-QuantResults.txt	MZ002K-Pool40-P012-C304-T12	012	40	304	12	ROPINIROLE_HYDROCHLORIDE	1.656	791919	SAMPLE
MZ002K-Plate12-Pool40-QuantResults.txt	MZ002K-Pool40-P012-C304-T18	012	40	304	18	ROPINIROLE_HYDROCHLORIDE	1.668	628596	SAMPLE
MZ002K-Plate12-Pool40-QuantResults.txt	MZ002K-Pool40-P012-C304-T24	012	40	304	24	ROPINIROLE_HYDROCHLORIDE	1.659	962441	SAMPLE
MZ002K-Plate12-Pool40-QuantResults.txt	MZ002K-Pool40-P012-C306-T00	012	40	306	0	ROPINIROLE_HYDROCHLORIDE	1.656	498761	SAMPLE
MZ002K-Plate12-Pool40-QuantResults.txt	MZ002K-Pool40-P012-C306-T01	012	40	306	1	ROPINIROLE_HYDROCHLORIDE	1.66	574330	SAMPLE
MZ002K-Plate12-Pool40-QuantResults.txt	MZ002K-Pool40-P012-C306-T02	012	40	306	2	ROPINIROLE_HYDROCHLORIDE	1.658	671114	SAMPLE
MZ002K-Plate12-Pool40-QuantResults.txt	MZ002K-Pool40-P012-C306-T04	012	40	306	4	ROPINIROLE_HYDROCHLORIDE	1.658	603705	SAMPLE
MZ002K-Plate12-Pool40-QuantResults.txt	MZ002K-Pool40-P012-C306-T06	012	40	306	6	ROPINIROLE_HYDROCHLORIDE	1.658	819353	SAMPLE
MZ002K-Plate12-Pool40-QuantResults.txt	MZ002K-Pool40-P012-C306-T08	012	40	306	8	ROPINIROLE_HYDROCHLORIDE	1.658	961832	SAMPLE
MZ002K-Plate12-Pool40-QuantResults.txt	MZ002K-Pool40-P012-C306-T12	012	40	306	12	ROPINIROLE_HYDROCHLORIDE	1.657	982243	SAMPLE
MZ002K-Plate12-Pool40-QuantResults.txt	MZ002K-Pool40-P012-C306-T18	012	40	306	18	ROPINIROLE_HYDROCHLORIDE	1.658	808716	SAMPLE
MZ002K-Plate12-Pool40-QuantResults.txt	MZ002K-Pool40-P012-C306-T24	012	40	306	24	ROPINIROLE_HYDROCHLORIDE	1.658	1097368	SAMPLE
MZ002K-Plate12-Pool40-QuantResults.txt	MZ002K-Pool40-P012-C310-T00	012	40	310	0	ROPINIROLE_HYDROCHLORIDE	1.655	502661	SAMPLE
MZ002K-Plate12-Pool40-QuantResults.txt	MZ002K-Pool40-P012-C310-T01	012	40	310	1	ROPINIROLE_HYDROCHLORIDE	1.66	567725	SAMPLE
MZ002K-Plate12-Pool40-QuantResults.txt	MZ002K-Pool40-P012-C310-T02	012	40	310	2	ROPINIROLE_HYDROCHLORIDE	1.656	663191	SAMPLE
MZ002K-Plate12-Pool40-QuantResults.txt	MZ002K-Pool40-P012-C310-T04	012	40	310	4	ROPINIROLE_HYDROCHLORIDE	1.659	659798	SAMPLE
MZ002K-Plate12-Pool40-QuantResults.txt	MZ002K-Pool40-P012-C310-T06	012	40	310	6	ROPINIROLE_HYDROCHLORIDE	1.657	846214	SAMPLE
MZ002K-Plate12-Pool40-QuantResults.txt	MZ002K-Pool40-P012-C310-T08	012	40	310	8	ROPINIROLE_HYDROCHLORIDE	1.671	46471	SAMPLE
MZ002K-Plate12-Pool40-QuantResults.txt	MZ002K-Pool40-P012-C310-T12	012	40	310	12	ROPINIROLE_HYDROCHLORIDE	1.657	1104031	SAMPLE
MZ002K-Plate12-Pool40-QuantResults.txt	MZ002K-Pool40-P012-C310-T18	012	40	310	18	ROPINIROLE_HYDROCHLORIDE	1.656	1123653	SAMPLE
MZ002K-Plate12-Pool40-QuantResults.txt	MZ002K-Pool40-P012-C310-T24	012	40	310	24	ROPINIROLE_HYDROCHLORIDE	1.666	1156216	SAMPLE
MZ002K-Plate13-Pool31-QuantResults.txt	MZ002K-Pool31-P013-C323-T00	013	31	323	0	ROPINIROLE_HYDROCHLORIDE	1.647	309613	SAMPLE
MZ002K-Plate13-Pool31-QuantResults.txt	MZ002K-Pool31-P013-C323-T01	013	31	323	1	ROPINIROLE_HYDROCHLORIDE	1.643	311041	SAMPLE
MZ002K-Plate13-Pool31-QuantResults.txt	MZ002K-Pool31-P013-C323-T02	013	31	323	2	ROPINIROLE_HYDROCHLORIDE	1.646	410648	SAMPLE
MZ002K-Plate13-Pool31-QuantResults.txt	MZ002K-Pool31-P013-C323-T04	013	31	323	4	ROPINIROLE_HYDROCHLORIDE	1.647	447255	SAMPLE
MZ002K-Plate13-Pool31-QuantResults.txt	MZ002K-Pool31-P013-C323-T06	013	31	323	6	ROPINIROLE_HYDROCHLORIDE	1.645	546176	SAMPLE
MZ002K-Plate13-Pool31-QuantResults.txt	MZ002K-Pool31-P013-C323-T08	013	31	323	8	ROPINIROLE_HYDROCHLORIDE	1.645	577066	SAMPLE
MZ002K-Plate13-Pool31-QuantResults.txt	MZ002K-Pool31-P013-C323-T12	013	31	323	12	ROPINIROLE_HYDROCHLORIDE	1.646	674876	SAMPLE
MZ002K-Plate13-Pool31-QuantResults.txt	MZ002K-Pool31-P013-C323-T18	013	31	323	18	ROPINIROLE_HYDROCHLORIDE	1.647	772866	SAMPLE
MZ002K-Plate13-Pool31-QuantResults.txt	MZ002K-Pool31-P013-C323-T24	013	31	323	24	ROPINIROLE_HYDROCHLORIDE	1.635	1012436	SAMPLE
MZ002K-Plate13-Pool31-QuantResults.txt	MZ002K-Pool31-P013-C324-T00	013	31	324	0	ROPINIROLE_HYDROCHLORIDE	1.658	358095	SAMPLE
MZ002K-Plate13-Pool31-QuantResults.txt	MZ002K-Pool31-P013-C324-T01	013	31	324	1	ROPINIROLE_HYDROCHLORIDE	1.647	326709	SAMPLE
MZ002K-Plate13-Pool31-QuantResults.txt	MZ002K-Pool31-P013-C324-T02	013	31	324	2	ROPINIROLE_HYDROCHLORIDE	1.649	419330	SAMPLE
MZ002K-Plate13-Pool31-QuantResults.txt	MZ002K-Pool31-P013-C324-T04	013	31	324	4	ROPINIROLE_HYDROCHLORIDE	1.646	449360	SAMPLE
MZ002K-Plate13-Pool31-QuantResults.txt	MZ002K-Pool31-P013-C324-T06	013	31	324	6	ROPINIROLE_HYDROCHLORIDE	1.647	552781	SAMPLE
MZ002K-Plate13-Pool31-QuantResults.txt	MZ002K-Pool31-P013-C324-T08	013	31	324	8	ROPINIROLE_HYDROCHLORIDE	1.648	573960	SAMPLE
MZ002K-Plate13-Pool31-QuantResults.txt	MZ002K-Pool31-P013-C324-T12	013	31	324	12	ROPINIROLE_HYDROCHLORIDE	1.647	698229	SAMPLE
MZ002K-Plate13-Pool31-QuantResults.txt	MZ002K-Pool31-P013-C324-T18	013	31	324	18	ROPINIROLE_HYDROCHLORIDE	1.658	794882	SAMPLE
MZ002K-Plate13-Pool31-QuantResults.txt	MZ002K-Pool31-P013-C324-T24	013	31	324	24	ROPINIROLE_HYDROCHLORIDE	1.645	993212	SAMPLE
MZ002K-Plate13-Pool31-QuantResults.txt	MZ002K-Pool31-P013-C332-T00	013	31	332	0	ROPINIROLE_HYDROCHLORIDE	1.655	346609	SAMPLE
MZ002K-Plate13-Pool31-QuantResults.txt	MZ002K-Pool31-P013-C332-T01	013	31	332	1	ROPINIROLE_HYDROCHLORIDE	1.648	366378	SAMPLE
MZ002K-Plate13-Pool31-QuantResults.txt	MZ002K-Pool31-P013-C332-T02	013	31	332	2	ROPINIROLE_HYDROCHLORIDE	1.646	428237	SAMPLE
MZ002K-Plate13-Pool31-QuantResults.txt	MZ002K-Pool31-P013-C332-T04	013	31	332	4	ROPINIROLE_HYDROCHLORIDE	1.648	490742	SAMPLE
MZ002K-Plate13-Pool31-QuantResults.txt	MZ002K-Pool31-P013-C332-T06	013	31	332	6	ROPINIROLE_HYDROCHLORIDE	1.646	540568	SAMPLE
MZ002K-Plate13-Pool31-QuantResults.txt	MZ002K-Pool31-P013-C332-T08	013	31	332	8	ROPINIROLE_HYDROCHLORIDE	1.656	572097	SAMPLE
MZ002K-Plate13-Pool31-QuantResults.txt	MZ002K-Pool31-P013-C332-T12	013	31	332	12	ROPINIROLE_HYDROCHLORIDE	1.647	664322	SAMPLE
MZ002K-Plate13-Pool31-QuantResults.txt	MZ002K-Pool31-P013-C332-T18	013	31	332	18	ROPINIROLE_HYDROCHLORIDE	1.657	757292	SAMPLE
MZ002K-Plate13-Pool31-QuantResults.txt	MZ002K-Pool31-P013-C332-T24	013	31	332	24	ROPINIROLE_HYDROCHLORIDE	1.645	921419	SAMPLE
MZ002K-Plate13-Pool31-QuantResults.txt	MZ002K-Pool31-P013-C908-T00	013	31	908	0	ROPINIROLE_HYDROCHLORIDE	1.658	276715	CTRL
MZ002K-Plate13-Pool31-QuantResults.txt	MZ002K-Pool31-P013-C908-T01	013	31	908	1	ROPINIROLE_HYDROCHLORIDE	1.637	317583	CTRL
MZ002K-Plate13-Pool31-QuantResults.txt	MZ002K-Pool31-P013-C908-T02	013	31	908	2	ROPINIROLE_HYDROCHLORIDE	1.646	296402	CTRL
MZ002K-Plate13-Pool31-QuantResults.txt	MZ002K-Pool31-P013-C908-T04	013	31	908	4	ROPINIROLE_HYDROCHLORIDE	1.645	332939	CTRL
MZ002K-Plate13-Pool31-QuantResults.txt	MZ002K-Pool31-P013-C908-T06	013	31	908	6	ROPINIROLE_HYDROCHLORIDE	1.646	384944	CTRL
MZ002K-Plate13-Pool31-QuantResults.txt	MZ002K-Pool31-P013-C908-T08	013	31	908	8	ROPINIROLE_HYDROCHLORIDE	1.669	413825	CTRL
MZ002K-Plate13-Pool31-QuantResults.txt	MZ002K-Pool31-P013-C908-T12	013	31	908	12	ROPINIROLE_HYDROCHLORIDE	1.646	407723	CTRL
MZ002K-Plate13-Pool31-QuantResults.txt	MZ002K-Pool31-P013-C908-T18	013	31	908	18	ROPINIROLE_HYDROCHLORIDE	1.646	535120	CTRL
MZ002K-Plate13-Pool31-QuantResults.txt	MZ002K-Pool31-P013-C908-T24	013	31	908	24	ROPINIROLE_HYDROCHLORIDE	1.645	638906	CTRL
MZ002K-Plate13-Pool34-QuantResults.txt	MZ002K-Pool34-P013-C323-T00	013	34	323	0	ROPINIROLE_HYDROCHLORIDE	1.648	313128	SAMPLE
MZ002K-Plate13-Pool34-QuantResults.txt	MZ002K-Pool34-P013-C323-T01	013	34	323	1	ROPINIROLE_HYDROCHLORIDE	1.648	316734	SAMPLE
MZ002K-Plate13-Pool34-QuantResults.txt	MZ002K-Pool34-P013-C323-T02	013	34	323	2	ROPINIROLE_HYDROCHLORIDE	1.658	379801	SAMPLE
MZ002K-Plate13-Pool34-QuantResults.txt	MZ002K-Pool34-P013-C323-T04	013	34	323	4	ROPINIROLE_HYDROCHLORIDE	1.647	434878	SAMPLE
MZ002K-Plate13-Pool34-QuantResults.txt	MZ002K-Pool34-P013-C323-T06	013	34	323	6	ROPINIROLE_HYDROCHLORIDE	1.647	478549	SAMPLE
MZ002K-Plate13-Pool34-QuantResults.txt	MZ002K-Pool34-P013-C323-T08	013	34	323	8	ROPINIROLE_HYDROCHLORIDE	1.657	519875	SAMPLE
MZ002K-Plate13-Pool34-QuantResults.txt	MZ002K-Pool34-P013-C323-T12	013	34	323	12	ROPINIROLE_HYDROCHLORIDE	1.658	767421	SAMPLE
MZ002K-Plate13-Pool34-QuantResults.txt	MZ002K-Pool34-P013-C323-T18	013	34	323	18	ROPINIROLE_HYDROCHLORIDE	1.657	723225	SAMPLE
MZ002K-Plate13-Pool34-QuantResults.txt	MZ002K-Pool34-P013-C323-T24	013	34	323	24	ROPINIROLE_HYDROCHLORIDE	1.669	911992	SAMPLE
MZ002K-Plate13-Pool34-QuantResults.txt	MZ002K-Pool34-P013-C324-T00	013	34	324	0	ROPINIROLE_HYDROCHLORIDE	1.635	311370	SAMPLE
MZ002K-Plate13-Pool34-QuantResults.txt	MZ002K-Pool34-P013-C324-T01	013	34	324	1	ROPINIROLE_HYDROCHLORIDE	1.647	286544	SAMPLE
MZ002K-Plate13-Pool34-QuantResults.txt	MZ002K-Pool34-P013-C324-T02	013	34	324	2	ROPINIROLE_HYDROCHLORIDE	1.657	348511	SAMPLE
MZ002K-Plate13-Pool34-QuantResults.txt	MZ002K-Pool34-P013-C324-T04	013	34	324	4	ROPINIROLE_HYDROCHLORIDE	1.656	377961	SAMPLE
MZ002K-Plate13-Pool34-QuantResults.txt	MZ002K-Pool34-P013-C324-T06	013	34	324	6	ROPINIROLE_HYDROCHLORIDE	1.656	457722	SAMPLE
MZ002K-Plate13-Pool34-QuantResults.txt	MZ002K-Pool34-P013-C324-T08	013	34	324	8	ROPINIROLE_HYDROCHLORIDE	1.658	504553	SAMPLE
MZ002K-Plate13-Pool34-QuantResults.txt	MZ002K-Pool34-P013-C324-T12	013	34	324	12	ROPINIROLE_HYDROCHLORIDE	1.657	568446	SAMPLE
MZ002K-Plate13-Pool34-QuantResults.txt	MZ002K-Pool34-P013-C324-T18	013	34	324	18	ROPINIROLE_HYDROCHLORIDE	1.659	626687	SAMPLE
MZ002K-Plate13-Pool34-QuantResults.txt	MZ002K-Pool34-P013-C324-T24	013	34	324	24	ROPINIROLE_HYDROCHLORIDE	1.656	758434	SAMPLE
MZ002K-Plate13-Pool34-QuantResults.txt	MZ002K-Pool34-P013-C332-T00	013	34	332	0	ROPINIROLE_HYDROCHLORIDE	1.648	311723	SAMPLE
MZ002K-Plate13-Pool34-QuantResults.txt	MZ002K-Pool34-P013-C332-T01	013	34	332	1	ROPINIROLE_HYDROCHLORIDE	1.655	288206	SAMPLE
MZ002K-Plate13-Pool34-QuantResults.txt	MZ002K-Pool34-P013-C332-T02	013	34	332	2	ROPINIROLE_HYDROCHLORIDE	1.657	353922	SAMPLE
MZ002K-Plate13-Pool34-QuantResults.txt	MZ002K-Pool34-P013-C332-T04	013	34	332	4	ROPINIROLE_HYDROCHLORIDE	1.658	375657	SAMPLE
MZ002K-Plate13-Pool34-QuantResults.txt	MZ002K-Pool34-P013-C332-T06	013	34	332	6	ROPINIROLE_HYDROCHLORIDE	1.657	448247	SAMPLE
MZ002K-Plate13-Pool34-QuantResults.txt	MZ002K-Pool34-P013-C332-T08	013	34	332	8	ROPINIROLE_HYDROCHLORIDE	1.656	464148	SAMPLE
MZ002K-Plate13-Pool34-QuantResults.txt	MZ002K-Pool34-P013-C332-T12	013	34	332	12	ROPINIROLE_HYDROCHLORIDE	1.656	545210	SAMPLE
MZ002K-Plate13-Pool34-QuantResults.txt	MZ002K-Pool34-P013-C332-T18	013	34	332	18	ROPINIROLE_HYDROCHLORIDE	1.657	631160	SAMPLE
MZ002K-Plate13-Pool34-QuantResults.txt	MZ002K-Pool34-P013-C332-T24	013	34	332	24	ROPINIROLE_HYDROCHLORIDE	1.657	694082	SAMPLE
MZ002K-Plate13-Pool34-QuantResults.txt	MZ002K-Pool34-P013-C908-T00	013	34	908	0	ROPINIROLE_HYDROCHLORIDE	1.646	222149	CTRL
MZ002K-Plate13-Pool34-QuantResults.txt	MZ002K-Pool34-P013-C908-T01	013	34	908	1	ROPINIROLE_HYDROCHLORIDE	1.646	222189	CTRL
MZ002K-Plate13-Pool34-QuantResults.txt	MZ002K-Pool34-P013-C908-T02	013	34	908	2	ROPINIROLE_HYDROCHLORIDE	1.656	235544	CTRL
MZ002K-Plate13-Pool34-QuantResults.txt	MZ002K-Pool34-P013-C908-T04	013	34	908	4	ROPINIROLE_HYDROCHLORIDE	1.657	60509	CTRL
MZ002K-Plate13-Pool34-QuantResults.txt	MZ002K-Pool34-P013-C908-T06	013	34	908	6	ROPINIROLE_HYDROCHLORIDE	1.648	297288	CTRL
MZ002K-Plate13-Pool34-QuantResults.txt	MZ002K-Pool34-P013-C908-T08	013	34	908	8	ROPINIROLE_HYDROCHLORIDE	1.644	292901	CTRL
MZ002K-Plate13-Pool34-QuantResults.txt	MZ002K-Pool34-P013-C908-T12	013	34	908	12	ROPINIROLE_HYDROCHLORIDE	1.657	344186	CTRL
MZ002K-Plate13-Pool34-QuantResults.txt	MZ002K-Pool34-P013-C908-T18	013	34	908	18	ROPINIROLE_HYDROCHLORIDE	1.659	401313	CTRL
MZ002K-Plate13-Pool34-QuantResults.txt	MZ002K-Pool34-P013-C908-T24	013	34	908	24	ROPINIROLE_HYDROCHLORIDE	1.658	482810	CTRL
MZ002K-Plate13-Pool38-QuantResults.txt	MZ002K-Pool38-P013-C323-T00	013	38	323	0	ROPINIROLE_HYDROCHLORIDE	1.645	305560	SAMPLE
MZ002K-Plate13-Pool38-QuantResults.txt	MZ002K-Pool38-P013-C323-T01	013	38	323	1	ROPINIROLE_HYDROCHLORIDE	1.647	359620	SAMPLE
MZ002K-Plate13-Pool38-QuantResults.txt	MZ002K-Pool38-P013-C323-T02	013	38	323	2	ROPINIROLE_HYDROCHLORIDE	1.657	387777	SAMPLE
MZ002K-Plate13-Pool38-QuantResults.txt	MZ002K-Pool38-P013-C323-T04	013	38	323	4	ROPINIROLE_HYDROCHLORIDE	1.647	466525	SAMPLE
MZ002K-Plate13-Pool38-QuantResults.txt	MZ002K-Pool38-P013-C323-T06	013	38	323	6	ROPINIROLE_HYDROCHLORIDE	1.647	491989	SAMPLE
MZ002K-Plate13-Pool38-QuantResults.txt	MZ002K-Pool38-P013-C323-T08	013	38	323	8	ROPINIROLE_HYDROCHLORIDE	1.659	526199	SAMPLE
MZ002K-Plate13-Pool38-QuantResults.txt	MZ002K-Pool38-P013-C323-T12	013	38	323	12	ROPINIROLE_HYDROCHLORIDE	1.658	662114	SAMPLE
MZ002K-Plate13-Pool38-QuantResults.txt	MZ002K-Pool38-P013-C323-T18	013	38	323	18	ROPINIROLE_HYDROCHLORIDE	1.655	725707	SAMPLE
MZ002K-Plate13-Pool38-QuantResults.txt	MZ002K-Pool38-P013-C323-T24	013	38	323	24	ROPINIROLE_HYDROCHLORIDE	1.658	1115814	SAMPLE
MZ002K-Plate13-Pool38-QuantResults.txt	MZ002K-Pool38-P013-C324-T00	013	38	324	0	ROPINIROLE_HYDROCHLORIDE	1.637	368746	SAMPLE
MZ002K-Plate13-Pool38-QuantResults.txt	MZ002K-Pool38-P013-C324-T01	013	38	324	1	ROPINIROLE_HYDROCHLORIDE	1.657	335231	SAMPLE
MZ002K-Plate13-Pool38-QuantResults.txt	MZ002K-Pool38-P013-C324-T02	013	38	324	2	ROPINIROLE_HYDROCHLORIDE	1.646	396984	SAMPLE
MZ002K-Plate13-Pool38-QuantResults.txt	MZ002K-Pool38-P013-C324-T04	013	38	324	4	ROPINIROLE_HYDROCHLORIDE	1.657	471283	SAMPLE
MZ002K-Plate13-Pool38-QuantResults.txt	MZ002K-Pool38-P013-C324-T06	013	38	324	6	ROPINIROLE_HYDROCHLORIDE	1.648	552200	SAMPLE
MZ002K-Plate13-Pool38-QuantResults.txt	MZ002K-Pool38-P013-C324-T08	013	38	324	8	ROPINIROLE_HYDROCHLORIDE	1.658	565160	SAMPLE
MZ002K-Plate13-Pool38-QuantResults.txt	MZ002K-Pool38-P013-C324-T12	013	38	324	12	ROPINIROLE_HYDROCHLORIDE	1.657	707606	SAMPLE
MZ002K-Plate13-Pool38-QuantResults.txt	MZ002K-Pool38-P013-C324-T18	013	38	324	18	ROPINIROLE_HYDROCHLORIDE	1.659	744804	SAMPLE
MZ002K-Plate13-Pool38-QuantResults.txt	MZ002K-Pool38-P013-C324-T24	013	38	324	24	ROPINIROLE_HYDROCHLORIDE	1.658	917457	SAMPLE
MZ002K-Plate13-Pool38-QuantResults.txt	MZ002K-Pool38-P013-C332-T00	013	38	332	0	ROPINIROLE_HYDROCHLORIDE	1.645	322199	SAMPLE
MZ002K-Plate13-Pool38-QuantResults.txt	MZ002K-Pool38-P013-C332-T01	013	38	332	1	ROPINIROLE_HYDROCHLORIDE	1.646	279141	SAMPLE
MZ002K-Plate13-Pool38-QuantResults.txt	MZ002K-Pool38-P013-C332-T02	013	38	332	2	ROPINIROLE_HYDROCHLORIDE	1.646	344909	SAMPLE
MZ002K-Plate13-Pool38-QuantResults.txt	MZ002K-Pool38-P013-C332-T04	013	38	332	4	ROPINIROLE_HYDROCHLORIDE	1.655	396994	SAMPLE
MZ002K-Plate13-Pool38-QuantResults.txt	MZ002K-Pool38-P013-C332-T06	013	38	332	6	ROPINIROLE_HYDROCHLORIDE	1.658	440220	SAMPLE
MZ002K-Plate13-Pool38-QuantResults.txt	MZ002K-Pool38-P013-C332-T08	013	38	332	8	ROPINIROLE_HYDROCHLORIDE	1.657	438268	SAMPLE
MZ002K-Plate13-Pool38-QuantResults.txt	MZ002K-Pool38-P013-C332-T12	013	38	332	12	ROPINIROLE_HYDROCHLORIDE	1.66	543298	SAMPLE
MZ002K-Plate13-Pool38-QuantResults.txt	MZ002K-Pool38-P013-C332-T18	013	38	332	18	ROPINIROLE_HYDROCHLORIDE	1.657	617304	SAMPLE
MZ002K-Plate13-Pool38-QuantResults.txt	MZ002K-Pool38-P013-C332-T24	013	38	332	24	ROPINIROLE_HYDROCHLORIDE	1.655	721471	SAMPLE
MZ002K-Plate13-Pool38-QuantResults.txt	MZ002K-Pool38-P013-C908-T00	013	38	908	0	ROPINIROLE_HYDROCHLORIDE	1.646	241536	CTRL
MZ002K-Plate13-Pool38-QuantResults.txt	MZ002K-Pool38-P013-C908-T01	013	38	908	1	ROPINIROLE_HYDROCHLORIDE	1.648	240918	CTRL
MZ002K-Plate13-Pool38-QuantResults.txt	MZ002K-Pool38-P013-C908-T02	013	38	908	2	ROPINIROLE_HYDROCHLORIDE	1.647	257409	CTRL
MZ002K-Plate13-Pool38-QuantResults.txt	MZ002K-Pool38-P013-C908-T04	013	38	908	4	ROPINIROLE_HYDROCHLORIDE	1.645	274544	CTRL
MZ002K-Plate13-Pool38-QuantResults.txt	MZ002K-Pool38-P013-C908-T06	013	38	908	6	ROPINIROLE_HYDROCHLORIDE	1.648	279760	CTRL
MZ002K-Plate13-Pool38-QuantResults.txt	MZ002K-Pool38-P013-C908-T08	013	38	908	8	ROPINIROLE_HYDROCHLORIDE	1.644	322918	CTRL
MZ002K-Plate13-Pool38-QuantResults.txt	MZ002K-Pool38-P013-C908-T12	013	38	908	12	ROPINIROLE_HYDROCHLORIDE	1.657	335436	CTRL
MZ002K-Plate13-Pool38-QuantResults.txt	MZ002K-Pool38-P013-C908-T18	013	38	908	18	ROPINIROLE_HYDROCHLORIDE	1.659	362164	CTRL
MZ002K-Plate13-Pool38-QuantResults.txt	MZ002K-Pool38-P013-C908-T24	013	38	908	24	ROPINIROLE_HYDROCHLORIDE	1.657	447546	CTRL
MZ002K-Plate13-Pool40-QuantResults.txt	MZ002K-Pool40-P013-C323-T00	013	40	323	0	ROPINIROLE_HYDROCHLORIDE	1.647	280938	SAMPLE
MZ002K-Plate13-Pool40-QuantResults.txt	MZ002K-Pool40-P013-C323-T01	013	40	323	1	ROPINIROLE_HYDROCHLORIDE	1.656	305200	SAMPLE
MZ002K-Plate13-Pool40-QuantResults.txt	MZ002K-Pool40-P013-C323-T02	013	40	323	2	ROPINIROLE_HYDROCHLORIDE	1.649	360209	SAMPLE
MZ002K-Plate13-Pool40-QuantResults.txt	MZ002K-Pool40-P013-C323-T04	013	40	323	4	ROPINIROLE_HYDROCHLORIDE	1.648	438891	SAMPLE
MZ002K-Plate13-Pool40-QuantResults.txt	MZ002K-Pool40-P013-C323-T06	013	40	323	6	ROPINIROLE_HYDROCHLORIDE	1.655	452568	SAMPLE
MZ002K-Plate13-Pool40-QuantResults.txt	MZ002K-Pool40-P013-C323-T08	013	40	323	8	ROPINIROLE_HYDROCHLORIDE	1.657	500677	SAMPLE
MZ002K-Plate13-Pool40-QuantResults.txt	MZ002K-Pool40-P013-C323-T12	013	40	323	12	ROPINIROLE_HYDROCHLORIDE	1.658	627297	SAMPLE
MZ002K-Plate13-Pool40-QuantResults.txt	MZ002K-Pool40-P013-C323-T18	013	40	323	18	ROPINIROLE_HYDROCHLORIDE	1.657	667534	SAMPLE
MZ002K-Plate13-Pool40-QuantResults.txt	MZ002K-Pool40-P013-C323-T24	013	40	323	24	ROPINIROLE_HYDROCHLORIDE	1.658	943779	SAMPLE
MZ002K-Plate13-Pool40-QuantResults.txt	MZ002K-Pool40-P013-C324-T00	013	40	324	0	ROPINIROLE_HYDROCHLORIDE	1.635	320928	SAMPLE
MZ002K-Plate13-Pool40-QuantResults.txt	MZ002K-Pool40-P013-C324-T01	013	40	324	1	ROPINIROLE_HYDROCHLORIDE	1.659	294345	SAMPLE
MZ002K-Plate13-Pool40-QuantResults.txt	MZ002K-Pool40-P013-C324-T02	013	40	324	2	ROPINIROLE_HYDROCHLORIDE	1.646	378800	SAMPLE
MZ002K-Plate13-Pool40-QuantResults.txt	MZ002K-Pool40-P013-C324-T04	013	40	324	4	ROPINIROLE_HYDROCHLORIDE	1.655	435138	SAMPLE
MZ002K-Plate13-Pool40-QuantResults.txt	MZ002K-Pool40-P013-C324-T06	013	40	324	6	ROPINIROLE_HYDROCHLORIDE	1.658	507572	SAMPLE
MZ002K-Plate13-Pool40-QuantResults.txt	MZ002K-Pool40-P013-C324-T08	013	40	324	8	ROPINIROLE_HYDROCHLORIDE	1.658	532214	SAMPLE
MZ002K-Plate13-Pool40-QuantResults.txt	MZ002K-Pool40-P013-C324-T12	013	40	324	12	ROPINIROLE_HYDROCHLORIDE	1.658	659320	SAMPLE
MZ002K-Plate13-Pool40-QuantResults.txt	MZ002K-Pool40-P013-C324-T18	013	40	324	18	ROPINIROLE_HYDROCHLORIDE	1.658	724664	SAMPLE
MZ002K-Plate13-Pool40-QuantResults.txt	MZ002K-Pool40-P013-C324-T24	013	40	324	24	ROPINIROLE_HYDROCHLORIDE	1.656	814099	SAMPLE
MZ002K-Plate13-Pool40-QuantResults.txt	MZ002K-Pool40-P013-C332-T00	013	40	332	0	ROPINIROLE_HYDROCHLORIDE	1.637	304921	SAMPLE
MZ002K-Plate13-Pool40-QuantResults.txt	MZ002K-Pool40-P013-C332-T01	013	40	332	1	ROPINIROLE_HYDROCHLORIDE	1.645	292441	SAMPLE
MZ002K-Plate13-Pool40-QuantResults.txt	MZ002K-Pool40-P013-C332-T02	013	40	332	2	ROPINIROLE_HYDROCHLORIDE	1.647	342073	SAMPLE
MZ002K-Plate13-Pool40-QuantResults.txt	MZ002K-Pool40-P013-C332-T04	013	40	332	4	ROPINIROLE_HYDROCHLORIDE	1.656	381589	SAMPLE
MZ002K-Plate13-Pool40-QuantResults.txt	MZ002K-Pool40-P013-C332-T06	013	40	332	6	ROPINIROLE_HYDROCHLORIDE	1.647	420699	SAMPLE
MZ002K-Plate13-Pool40-QuantResults.txt	MZ002K-Pool40-P013-C332-T08	013	40	332	8	ROPINIROLE_HYDROCHLORIDE	1.656	471158	SAMPLE
MZ002K-Plate13-Pool40-QuantResults.txt	MZ002K-Pool40-P013-C332-T12	013	40	332	12	ROPINIROLE_HYDROCHLORIDE	1.657	564224	SAMPLE
MZ002K-Plate13-Pool40-QuantResults.txt	MZ002K-Pool40-P013-C332-T18	013	40	332	18	ROPINIROLE_HYDROCHLORIDE	1.655	605603	SAMPLE
MZ002K-Plate13-Pool40-QuantResults.txt	MZ002K-Pool40-P013-C332-T24	013	40	332	24	ROPINIROLE_HYDROCHLORIDE	1.657	755828	SAMPLE
MZ002K-Plate13-Pool40-QuantResults.txt	MZ002K-Pool40-P013-C908-T00	013	40	908	0	ROPINIROLE_HYDROCHLORIDE	1.637	228014	CTRL
MZ002K-Plate13-Pool40-QuantResults.txt	MZ002K-Pool40-P013-C908-T01	013	40	908	1	ROPINIROLE_HYDROCHLORIDE	1.656	242658	CTRL
MZ002K-Plate13-Pool40-QuantResults.txt	MZ002K-Pool40-P013-C908-T02	013	40	908	2	ROPINIROLE_HYDROCHLORIDE	1.647	254341	CTRL
MZ002K-Plate13-Pool40-QuantResults.txt	MZ002K-Pool40-P013-C908-T04	013	40	908	4	ROPINIROLE_HYDROCHLORIDE	1.647	281717	CTRL
MZ002K-Plate13-Pool40-QuantResults.txt	MZ002K-Pool40-P013-C908-T06	013	40	908	6	ROPINIROLE_HYDROCHLORIDE	1.646	311366	CTRL
MZ002K-Plate13-Pool40-QuantResults.txt	MZ002K-Pool40-P013-C908-T08	013	40	908	8	ROPINIROLE_HYDROCHLORIDE	1.644	321438	CTRL
MZ002K-Plate13-Pool40-QuantResults.txt	MZ002K-Pool40-P013-C908-T12	013	40	908	12	ROPINIROLE_HYDROCHLORIDE	1.656	356351	CTRL
MZ002K-Plate13-Pool40-QuantResults.txt	MZ002K-Pool40-P013-C908-T18	013	40	908	18	ROPINIROLE_HYDROCHLORIDE	1.656	397016	CTRL
MZ002K-Plate13-Pool40-QuantResults.txt	MZ002K-Pool40-P013-C908-T24	013	40	908	24	ROPINIROLE_HYDROCHLORIDE	1.657	448980	CTRL
MZ002K-Plate14-Pool31-QuantResults.txt	MZ002K-Pool31-P014-C350-T00	014	31	350	0	ROPINIROLE_HYDROCHLORIDE	1.669	1957654	SAMPLE
MZ002K-Plate14-Pool31-QuantResults.txt	MZ002K-Pool31-P014-C350-T01	014	31	350	1	ROPINIROLE_HYDROCHLORIDE	1.679	1982787	SAMPLE
MZ002K-Plate14-Pool31-QuantResults.txt	MZ002K-Pool31-P014-C350-T02	014	31	350	2	ROPINIROLE_HYDROCHLORIDE	1.682	2164636	SAMPLE
MZ002K-Plate14-Pool31-QuantResults.txt	MZ002K-Pool31-P014-C350-T04	014	31	350	4	ROPINIROLE_HYDROCHLORIDE	1.678	2564978	SAMPLE
MZ002K-Plate14-Pool31-QuantResults.txt	MZ002K-Pool31-P014-C350-T06	014	31	350	6	ROPINIROLE_HYDROCHLORIDE	1.678	3249978	SAMPLE
MZ002K-Plate14-Pool31-QuantResults.txt	MZ002K-Pool31-P014-C350-T08	014	31	350	8	ROPINIROLE_HYDROCHLORIDE	1.68	3830204	SAMPLE
MZ002K-Plate14-Pool31-QuantResults.txt	MZ002K-Pool31-P014-C350-T12	014	31	350	12	ROPINIROLE_HYDROCHLORIDE	1.727	4084276	SAMPLE
MZ002K-Plate14-Pool31-QuantResults.txt	MZ002K-Pool31-P014-C350-T18	014	31	350	18	ROPINIROLE_HYDROCHLORIDE	1.736	3912478	SAMPLE
MZ002K-Plate14-Pool31-QuantResults.txt	MZ002K-Pool31-P014-C351-T00	014	31	351	0	ROPINIROLE_HYDROCHLORIDE	1.681	1843754	SAMPLE
MZ002K-Plate14-Pool31-QuantResults.txt	MZ002K-Pool31-P014-C351-T01	014	31	351	1	ROPINIROLE_HYDROCHLORIDE	1.68	2276465	SAMPLE
MZ002K-Plate14-Pool31-QuantResults.txt	MZ002K-Pool31-P014-C351-T02	014	31	351	2	ROPINIROLE_HYDROCHLORIDE	1.679	2463937	SAMPLE
MZ002K-Plate14-Pool31-QuantResults.txt	MZ002K-Pool31-P014-C351-T04	014	31	351	4	ROPINIROLE_HYDROCHLORIDE	1.679	2652500	SAMPLE
MZ002K-Plate14-Pool31-QuantResults.txt	MZ002K-Pool31-P014-C351-T06	014	31	351	6	ROPINIROLE_HYDROCHLORIDE	1.681	3266409	SAMPLE
MZ002K-Plate14-Pool31-QuantResults.txt	MZ002K-Pool31-P014-C351-T08	014	31	351	8	ROPINIROLE_HYDROCHLORIDE	1.682	4310543	SAMPLE
MZ002K-Plate14-Pool31-QuantResults.txt	MZ002K-Pool31-P014-C351-T12	014	31	351	12	ROPINIROLE_HYDROCHLORIDE	1.723	4527685	SAMPLE
MZ002K-Plate14-Pool31-QuantResults.txt	MZ002K-Pool31-P014-C351-T18	014	31	351	18	ROPINIROLE_HYDROCHLORIDE	1.735	3982312	SAMPLE
MZ002K-Plate14-Pool31-QuantResults.txt	MZ002K-Pool31-P014-C352-T00	014	31	352	0	ROPINIROLE_HYDROCHLORIDE	1.669	1734120	SAMPLE
MZ002K-Plate14-Pool31-QuantResults.txt	MZ002K-Pool31-P014-C352-T01	014	31	352	1	ROPINIROLE_HYDROCHLORIDE	1.679	2129344	SAMPLE
MZ002K-Plate14-Pool31-QuantResults.txt	MZ002K-Pool31-P014-C352-T02	014	31	352	2	ROPINIROLE_HYDROCHLORIDE	1.682	2086351	SAMPLE
MZ002K-Plate14-Pool31-QuantResults.txt	MZ002K-Pool31-P014-C352-T04	014	31	352	4	ROPINIROLE_HYDROCHLORIDE	1.681	2517457	SAMPLE
MZ002K-Plate14-Pool31-QuantResults.txt	MZ002K-Pool31-P014-C352-T06	014	31	352	6	ROPINIROLE_HYDROCHLORIDE	1.68	2762627	SAMPLE
MZ002K-Plate14-Pool31-QuantResults.txt	MZ002K-Pool31-P014-C352-T08	014	31	352	8	ROPINIROLE_HYDROCHLORIDE	1.681	3363515	SAMPLE
MZ002K-Plate14-Pool31-QuantResults.txt	MZ002K-Pool31-P014-C352-T12	014	31	352	12	ROPINIROLE_HYDROCHLORIDE	1.726	3379193	SAMPLE
MZ002K-Plate14-Pool31-QuantResults.txt	MZ002K-Pool31-P014-C352-T18	014	31	352	18	ROPINIROLE_HYDROCHLORIDE	1.724	4467392	SAMPLE
MZ002K-Plate14-Pool31-QuantResults.txt	MZ002K-Pool31-P014-C352-T24	014	31	352	24	ROPINIROLE_HYDROCHLORIDE	1.745	3642301	SAMPLE
MZ002K-Plate14-Pool31-QuantResults.txt	MZ002K-Pool31-P014-C362-T00	014	31	362	0	ROPINIROLE_HYDROCHLORIDE	1.657	1704277	SAMPLE
MZ002K-Plate14-Pool31-QuantResults.txt	MZ002K-Pool31-P014-C362-T01	014	31	362	1	ROPINIROLE_HYDROCHLORIDE	1.68	1682089	SAMPLE
MZ002K-Plate14-Pool31-QuantResults.txt	MZ002K-Pool31-P014-C362-T02	014	31	362	2	ROPINIROLE_HYDROCHLORIDE	1.677	1943403	SAMPLE
MZ002K-Plate14-Pool31-QuantResults.txt	MZ002K-Pool31-P014-C362-T04	014	31	362	4	ROPINIROLE_HYDROCHLORIDE	1.68	2123666	SAMPLE
MZ002K-Plate14-Pool31-QuantResults.txt	MZ002K-Pool31-P014-C362-T06	014	31	362	6	ROPINIROLE_HYDROCHLORIDE	1.682	2519593	SAMPLE
MZ002K-Plate14-Pool31-QuantResults.txt	MZ002K-Pool31-P014-C362-T08	014	31	362	8	ROPINIROLE_HYDROCHLORIDE	1.68	2875201	SAMPLE
MZ002K-Plate14-Pool31-QuantResults.txt	MZ002K-Pool31-P014-C362-T12	014	31	362	12	ROPINIROLE_HYDROCHLORIDE	1.724	3313291	SAMPLE
MZ002K-Plate14-Pool31-QuantResults.txt	MZ002K-Pool31-P014-C362-T18	014	31	362	18	ROPINIROLE_HYDROCHLORIDE	1.724	3659164	SAMPLE
MZ002K-Plate14-Pool31-QuantResults.txt	MZ002K-Pool31-P014-C362-T24	014	31	362	24	ROPINIROLE_HYDROCHLORIDE	1.744	3656718	SAMPLE
MZ002K-Plate14-Pool34-QuantResults.txt	MZ002K-Pool34-P014-C350-T00	014	34	350	0	ROPINIROLE_HYDROCHLORIDE	1.705	1399736	SAMPLE
MZ002K-Plate14-Pool34-QuantResults.txt	MZ002K-Pool34-P014-C350-T01	014	34	350	1	ROPINIROLE_HYDROCHLORIDE	1.702	1723705	SAMPLE
MZ002K-Plate14-Pool34-QuantResults.txt	MZ002K-Pool34-P014-C350-T02	014	34	350	2	ROPINIROLE_HYDROCHLORIDE	1.712	1656741	SAMPLE
MZ002K-Plate14-Pool34-QuantResults.txt	MZ002K-Pool34-P014-C350-T04	014	34	350	4	ROPINIROLE_HYDROCHLORIDE	1.715	1879320	SAMPLE
MZ002K-Plate14-Pool34-QuantResults.txt	MZ002K-Pool34-P014-C350-T06	014	34	350	6	ROPINIROLE_HYDROCHLORIDE	1.715	2313188	SAMPLE
MZ002K-Plate14-Pool34-QuantResults.txt	MZ002K-Pool34-P014-C350-T08	014	34	350	8	ROPINIROLE_HYDROCHLORIDE	1.723	2830446	SAMPLE
MZ002K-Plate14-Pool34-QuantResults.txt	MZ002K-Pool34-P014-C350-T12	014	34	350	12	ROPINIROLE_HYDROCHLORIDE	1.681	3670026	SAMPLE
MZ002K-Plate14-Pool34-QuantResults.txt	MZ002K-Pool34-P014-C350-T18	014	34	350	18	ROPINIROLE_HYDROCHLORIDE	1.682	3693663	SAMPLE
MZ002K-Plate14-Pool34-QuantResults.txt	MZ002K-Pool34-P014-C351-T00	014	34	351	0	ROPINIROLE_HYDROCHLORIDE	1.712	1620754	SAMPLE
MZ002K-Plate14-Pool34-QuantResults.txt	MZ002K-Pool34-P014-C351-T01	014	34	351	1	ROPINIROLE_HYDROCHLORIDE	1.714	1777905	SAMPLE
MZ002K-Plate14-Pool34-QuantResults.txt	MZ002K-Pool34-P014-C351-T02	014	34	351	2	ROPINIROLE_HYDROCHLORIDE	1.712	2007007	SAMPLE
MZ002K-Plate14-Pool34-QuantResults.txt	MZ002K-Pool34-P014-C351-T04	014	34	351	4	ROPINIROLE_HYDROCHLORIDE	1.712	2363953	SAMPLE
MZ002K-Plate14-Pool34-QuantResults.txt	MZ002K-Pool34-P014-C351-T06	014	34	351	6	ROPINIROLE_HYDROCHLORIDE	1.725	2642992	SAMPLE
MZ002K-Plate14-Pool34-QuantResults.txt	MZ002K-Pool34-P014-C351-T08	014	34	351	8	ROPINIROLE_HYDROCHLORIDE	1.727	3382764	SAMPLE
MZ002K-Plate14-Pool34-QuantResults.txt	MZ002K-Pool34-P014-C351-T12	014	34	351	12	ROPINIROLE_HYDROCHLORIDE	1.692	3741320	SAMPLE
MZ002K-Plate14-Pool34-QuantResults.txt	MZ002K-Pool34-P014-C351-T18	014	34	351	18	ROPINIROLE_HYDROCHLORIDE	1.692	3774276	SAMPLE
MZ002K-Plate14-Pool34-QuantResults.txt	MZ002K-Pool34-P014-C352-T00	014	34	352	0	ROPINIROLE_HYDROCHLORIDE	1.715	1533569	SAMPLE
MZ002K-Plate14-Pool34-QuantResults.txt	MZ002K-Pool34-P014-C352-T01	014	34	352	1	ROPINIROLE_HYDROCHLORIDE	1.714	1642581	SAMPLE
MZ002K-Plate14-Pool34-QuantResults.txt	MZ002K-Pool34-P014-C352-T02	014	34	352	2	ROPINIROLE_HYDROCHLORIDE	1.714	1770221	SAMPLE
MZ002K-Plate14-Pool34-QuantResults.txt	MZ002K-Pool34-P014-C352-T04	014	34	352	4	ROPINIROLE_HYDROCHLORIDE	1.716	1992904	SAMPLE
MZ002K-Plate14-Pool34-QuantResults.txt	MZ002K-Pool34-P014-C352-T06	014	34	352	6	ROPINIROLE_HYDROCHLORIDE	1.712	2028328	SAMPLE
MZ002K-Plate14-Pool34-QuantResults.txt	MZ002K-Pool34-P014-C352-T08	014	34	352	8	ROPINIROLE_HYDROCHLORIDE	1.713	2524028	SAMPLE
MZ002K-Plate14-Pool34-QuantResults.txt	MZ002K-Pool34-P014-C352-T12	014	34	352	12	ROPINIROLE_HYDROCHLORIDE	1.692	2952536	SAMPLE
MZ002K-Plate14-Pool34-QuantResults.txt	MZ002K-Pool34-P014-C352-T18	014	34	352	18	ROPINIROLE_HYDROCHLORIDE	1.682	3512190	SAMPLE
MZ002K-Plate14-Pool34-QuantResults.txt	MZ002K-Pool34-P014-C352-T24	014	34	352	24	ROPINIROLE_HYDROCHLORIDE	1.679	3676492	SAMPLE
MZ002K-Plate14-Pool34-QuantResults.txt	MZ002K-Pool34-P014-C362-T00	014	34	362	0	ROPINIROLE_HYDROCHLORIDE	1.712	1308161	SAMPLE
MZ002K-Plate14-Pool34-QuantResults.txt	MZ002K-Pool34-P014-C362-T01	014	34	362	1	ROPINIROLE_HYDROCHLORIDE	1.701	1452076	SAMPLE
MZ002K-Plate14-Pool34-QuantResults.txt	MZ002K-Pool34-P014-C362-T02	014	34	362	2	ROPINIROLE_HYDROCHLORIDE	1.713	1437987	SAMPLE
MZ002K-Plate14-Pool34-QuantResults.txt	MZ002K-Pool34-P014-C362-T04	014	34	362	4	ROPINIROLE_HYDROCHLORIDE	1.714	1852743	SAMPLE
MZ002K-Plate14-Pool34-QuantResults.txt	MZ002K-Pool34-P014-C362-T06	014	34	362	6	ROPINIROLE_HYDROCHLORIDE	1.712	2036402	SAMPLE
MZ002K-Plate14-Pool34-QuantResults.txt	MZ002K-Pool34-P014-C362-T08	014	34	362	8	ROPINIROLE_HYDROCHLORIDE	1.723	2440253	SAMPLE
MZ002K-Plate14-Pool34-QuantResults.txt	MZ002K-Pool34-P014-C362-T12	014	34	362	12	ROPINIROLE_HYDROCHLORIDE	1.691	2581057	SAMPLE
MZ002K-Plate14-Pool34-QuantResults.txt	MZ002K-Pool34-P014-C362-T18	014	34	362	18	ROPINIROLE_HYDROCHLORIDE	1.681	3622701	SAMPLE
MZ002K-Plate14-Pool34-QuantResults.txt	MZ002K-Pool34-P014-C362-T24	014	34	362	24	ROPINIROLE_HYDROCHLORIDE	1.679	3170495	SAMPLE
MZ002K-Plate14-Pool38-QuantResults.txt	MZ002K-Pool38-P014-C350-T00	014	38	350	0	ROPINIROLE_HYDROCHLORIDE	1.702	1773479	SAMPLE
MZ002K-Plate14-Pool38-QuantResults.txt	MZ002K-Pool38-P014-C350-T01	014	38	350	1	ROPINIROLE_HYDROCHLORIDE	1.706	2054841	SAMPLE
MZ002K-Plate14-Pool38-QuantResults.txt	MZ002K-Pool38-P014-C350-T02	014	38	350	2	ROPINIROLE_HYDROCHLORIDE	1.713	2065822	SAMPLE
MZ002K-Plate14-Pool38-QuantResults.txt	MZ002K-Pool38-P014-C350-T04	014	38	350	4	ROPINIROLE_HYDROCHLORIDE	1.714	2323427	SAMPLE
MZ002K-Plate14-Pool38-QuantResults.txt	MZ002K-Pool38-P014-C350-T06	014	38	350	6	ROPINIROLE_HYDROCHLORIDE	1.714	2586018	SAMPLE
MZ002K-Plate14-Pool38-QuantResults.txt	MZ002K-Pool38-P014-C350-T08	014	38	350	8	ROPINIROLE_HYDROCHLORIDE	1.724	3281356	SAMPLE
MZ002K-Plate14-Pool38-QuantResults.txt	MZ002K-Pool38-P014-C350-T12	014	38	350	12	ROPINIROLE_HYDROCHLORIDE	1.681	3767665	SAMPLE
MZ002K-Plate14-Pool38-QuantResults.txt	MZ002K-Pool38-P014-C350-T18	014	38	350	18	ROPINIROLE_HYDROCHLORIDE	1.682	3949763	SAMPLE
MZ002K-Plate14-Pool38-QuantResults.txt	MZ002K-Pool38-P014-C351-T00	014	38	351	0	ROPINIROLE_HYDROCHLORIDE	1.7	1718240	SAMPLE
MZ002K-Plate14-Pool38-QuantResults.txt	MZ002K-Pool38-P014-C351-T01	014	38	351	1	ROPINIROLE_HYDROCHLORIDE	1.703	1943979	SAMPLE
MZ002K-Plate14-Pool38-QuantResults.txt	MZ002K-Pool38-P014-C351-T02	014	38	351	2	ROPINIROLE_HYDROCHLORIDE	1.712	2051909	SAMPLE
MZ002K-Plate14-Pool38-QuantResults.txt	MZ002K-Pool38-P014-C351-T04	014	38	351	4	ROPINIROLE_HYDROCHLORIDE	1.713	2587409	SAMPLE
MZ002K-Plate14-Pool38-QuantResults.txt	MZ002K-Pool38-P014-C351-T06	014	38	351	6	ROPINIROLE_HYDROCHLORIDE	1.723	2987985	SAMPLE
MZ002K-Plate14-Pool38-QuantResults.txt	MZ002K-Pool38-P014-C351-T08	014	38	351	8	ROPINIROLE_HYDROCHLORIDE	1.714	3621278	SAMPLE
MZ002K-Plate14-Pool38-QuantResults.txt	MZ002K-Pool38-P014-C351-T12	014	38	351	12	ROPINIROLE_HYDROCHLORIDE	1.692	3875959	SAMPLE
MZ002K-Plate14-Pool38-QuantResults.txt	MZ002K-Pool38-P014-C351-T18	014	38	351	18	ROPINIROLE_HYDROCHLORIDE	1.68	4253752	SAMPLE
MZ002K-Plate14-Pool38-QuantResults.txt	MZ002K-Pool38-P014-C352-T00	014	38	352	0	ROPINIROLE_HYDROCHLORIDE	1.711	1551691	SAMPLE
MZ002K-Plate14-Pool38-QuantResults.txt	MZ002K-Pool38-P014-C352-T01	014	38	352	1	ROPINIROLE_HYDROCHLORIDE	1.703	1803074	SAMPLE
MZ002K-Plate14-Pool38-QuantResults.txt	MZ002K-Pool38-P014-C352-T02	014	38	352	2	ROPINIROLE_HYDROCHLORIDE	1.714	1786651	SAMPLE
MZ002K-Plate14-Pool38-QuantResults.txt	MZ002K-Pool38-P014-C352-T04	014	38	352	4	ROPINIROLE_HYDROCHLORIDE	1.713	2000769	SAMPLE
MZ002K-Plate14-Pool38-QuantResults.txt	MZ002K-Pool38-P014-C352-T06	014	38	352	6	ROPINIROLE_HYDROCHLORIDE	1.713	2291132	SAMPLE
MZ002K-Plate14-Pool38-QuantResults.txt	MZ002K-Pool38-P014-C352-T08	014	38	352	8	ROPINIROLE_HYDROCHLORIDE	1.713	2761811	SAMPLE
MZ002K-Plate14-Pool38-QuantResults.txt	MZ002K-Pool38-P014-C352-T12	014	38	352	12	ROPINIROLE_HYDROCHLORIDE	1.681	3313484	SAMPLE
MZ002K-Plate14-Pool38-QuantResults.txt	MZ002K-Pool38-P014-C352-T18	014	38	352	18	ROPINIROLE_HYDROCHLORIDE	1.681	3655257	SAMPLE
MZ002K-Plate14-Pool38-QuantResults.txt	MZ002K-Pool38-P014-C352-T24	014	38	352	24	ROPINIROLE_HYDROCHLORIDE	1.679	3731261	SAMPLE
MZ002K-Plate14-Pool38-QuantResults.txt	MZ002K-Pool38-P014-C362-T00	014	38	362	0	ROPINIROLE_HYDROCHLORIDE	1.703	1329285	SAMPLE
MZ002K-Plate14-Pool38-QuantResults.txt	MZ002K-Pool38-P014-C362-T01	014	38	362	1	ROPINIROLE_HYDROCHLORIDE	1.701	1510519	SAMPLE
MZ002K-Plate14-Pool38-QuantResults.txt	MZ002K-Pool38-P014-C362-T02	014	38	362	2	ROPINIROLE_HYDROCHLORIDE	1.704	1653947	SAMPLE
MZ002K-Plate14-Pool38-QuantResults.txt	MZ002K-Pool38-P014-C362-T04	014	38	362	4	ROPINIROLE_HYDROCHLORIDE	1.712	2036451	SAMPLE
MZ002K-Plate14-Pool38-QuantResults.txt	MZ002K-Pool38-P014-C362-T06	014	38	362	6	ROPINIROLE_HYDROCHLORIDE	1.714	2148461	SAMPLE
MZ002K-Plate14-Pool38-QuantResults.txt	MZ002K-Pool38-P014-C362-T08	014	38	362	8	ROPINIROLE_HYDROCHLORIDE	1.713	2822217	SAMPLE
MZ002K-Plate14-Pool38-QuantResults.txt	MZ002K-Pool38-P014-C362-T12	014	38	362	12	ROPINIROLE_HYDROCHLORIDE	1.68	3105838	SAMPLE
MZ002K-Plate14-Pool38-QuantResults.txt	MZ002K-Pool38-P014-C362-T18	014	38	362	18	ROPINIROLE_HYDROCHLORIDE	1.689	3712672	SAMPLE
MZ002K-Plate14-Pool38-QuantResults.txt	MZ002K-Pool38-P014-C362-T24	014	38	362	24	ROPINIROLE_HYDROCHLORIDE	1.679	3582639	SAMPLE
MZ002K-Plate14-Pool40-QuantResults.txt	MZ002K-Pool40-P014-C350-T00	014	40	350	0	ROPINIROLE_HYDROCHLORIDE	1.7	1599720	SAMPLE
MZ002K-Plate14-Pool40-QuantResults.txt	MZ002K-Pool40-P014-C350-T01	014	40	350	1	ROPINIROLE_HYDROCHLORIDE	1.704	1679923	SAMPLE
MZ002K-Plate14-Pool40-QuantResults.txt	MZ002K-Pool40-P014-C350-T02	014	40	350	2	ROPINIROLE_HYDROCHLORIDE	1.714	1744718	SAMPLE
MZ002K-Plate14-Pool40-QuantResults.txt	MZ002K-Pool40-P014-C350-T04	014	40	350	4	ROPINIROLE_HYDROCHLORIDE	1.712	2245580	SAMPLE
MZ002K-Plate14-Pool40-QuantResults.txt	MZ002K-Pool40-P014-C350-T06	014	40	350	6	ROPINIROLE_HYDROCHLORIDE	1.714	2656896	SAMPLE
MZ002K-Plate14-Pool40-QuantResults.txt	MZ002K-Pool40-P014-C350-T08	014	40	350	8	ROPINIROLE_HYDROCHLORIDE	1.724	3056159	SAMPLE
MZ002K-Plate14-Pool40-QuantResults.txt	MZ002K-Pool40-P014-C350-T12	014	40	350	12	ROPINIROLE_HYDROCHLORIDE	1.681	3569138	SAMPLE
MZ002K-Plate14-Pool40-QuantResults.txt	MZ002K-Pool40-P014-C350-T18	014	40	350	18	ROPINIROLE_HYDROCHLORIDE	1.681	3536293	SAMPLE
MZ002K-Plate14-Pool40-QuantResults.txt	MZ002K-Pool40-P014-C351-T00	014	40	351	0	ROPINIROLE_HYDROCHLORIDE	1.702	1639327	SAMPLE
MZ002K-Plate14-Pool40-QuantResults.txt	MZ002K-Pool40-P014-C351-T01	014	40	351	1	ROPINIROLE_HYDROCHLORIDE	1.712	2004781	SAMPLE
MZ002K-Plate14-Pool40-QuantResults.txt	MZ002K-Pool40-P014-C351-T02	014	40	351	2	ROPINIROLE_HYDROCHLORIDE	1.712	2048775	SAMPLE
MZ002K-Plate14-Pool40-QuantResults.txt	MZ002K-Pool40-P014-C351-T04	014	40	351	4	ROPINIROLE_HYDROCHLORIDE	1.714	2477892	SAMPLE
MZ002K-Plate14-Pool40-QuantResults.txt	MZ002K-Pool40-P014-C351-T06	014	40	351	6	ROPINIROLE_HYDROCHLORIDE	1.712	2983358	SAMPLE
MZ002K-Plate14-Pool40-QuantResults.txt	MZ002K-Pool40-P014-C351-T08	014	40	351	8	ROPINIROLE_HYDROCHLORIDE	1.724	3685744	SAMPLE
MZ002K-Plate14-Pool40-QuantResults.txt	MZ002K-Pool40-P014-C351-T12	014	40	351	12	ROPINIROLE_HYDROCHLORIDE	1.689	3708984	SAMPLE
MZ002K-Plate14-Pool40-QuantResults.txt	MZ002K-Pool40-P014-C351-T18	014	40	351	18	ROPINIROLE_HYDROCHLORIDE	1.679	3902437	SAMPLE
MZ002K-Plate14-Pool40-QuantResults.txt	MZ002K-Pool40-P014-C352-T00	014	40	352	0	ROPINIROLE_HYDROCHLORIDE	1.712	1172501	SAMPLE
MZ002K-Plate14-Pool40-QuantResults.txt	MZ002K-Pool40-P014-C352-T01	014	40	352	1	ROPINIROLE_HYDROCHLORIDE	1.705	1678734	SAMPLE
MZ002K-Plate14-Pool40-QuantResults.txt	MZ002K-Pool40-P014-C352-T02	014	40	352	2	ROPINIROLE_HYDROCHLORIDE	1.713	1767681	SAMPLE
MZ002K-Plate14-Pool40-QuantResults.txt	MZ002K-Pool40-P014-C352-T04	014	40	352	4	ROPINIROLE_HYDROCHLORIDE	1.713	1936561	SAMPLE
MZ002K-Plate14-Pool40-QuantResults.txt	MZ002K-Pool40-P014-C352-T06	014	40	352	6	ROPINIROLE_HYDROCHLORIDE	1.714	1971007	SAMPLE
MZ002K-Plate14-Pool40-QuantResults.txt	MZ002K-Pool40-P014-C352-T08	014	40	352	8	ROPINIROLE_HYDROCHLORIDE	1.715	2528905	SAMPLE
MZ002K-Plate14-Pool40-QuantResults.txt	MZ002K-Pool40-P014-C352-T12	014	40	352	12	ROPINIROLE_HYDROCHLORIDE	1.693	2834969	SAMPLE
MZ002K-Plate14-Pool40-QuantResults.txt	MZ002K-Pool40-P014-C352-T18	014	40	352	18	ROPINIROLE_HYDROCHLORIDE	1.69	3598544	SAMPLE
MZ002K-Plate14-Pool40-QuantResults.txt	MZ002K-Pool40-P014-C352-T24	014	40	352	24	ROPINIROLE_HYDROCHLORIDE	1.679	3169891	SAMPLE
MZ002K-Plate14-Pool40-QuantResults.txt	MZ002K-Pool40-P014-C362-T00	014	40	362	0	ROPINIROLE_HYDROCHLORIDE	1.701	1500405	SAMPLE
MZ002K-Plate14-Pool40-QuantResults.txt	MZ002K-Pool40-P014-C362-T01	014	40	362	1	ROPINIROLE_HYDROCHLORIDE	1.701	1503925	SAMPLE
MZ002K-Plate14-Pool40-QuantResults.txt	MZ002K-Pool40-P014-C362-T02	014	40	362	2	ROPINIROLE_HYDROCHLORIDE	1.702	1674877	SAMPLE
MZ002K-Plate14-Pool40-QuantResults.txt	MZ002K-Pool40-P014-C362-T04	014	40	362	4	ROPINIROLE_HYDROCHLORIDE	1.711	1980356	SAMPLE
MZ002K-Plate14-Pool40-QuantResults.txt	MZ002K-Pool40-P014-C362-T06	014	40	362	6	ROPINIROLE_HYDROCHLORIDE	1.713	2237932	SAMPLE
MZ002K-Plate14-Pool40-QuantResults.txt	MZ002K-Pool40-P014-C362-T08	014	40	362	8	ROPINIROLE_HYDROCHLORIDE	1.715	2636926	SAMPLE
MZ002K-Plate14-Pool40-QuantResults.txt	MZ002K-Pool40-P014-C362-T12	014	40	362	12	ROPINIROLE_HYDROCHLORIDE	1.691	2807463	SAMPLE
MZ002K-Plate14-Pool40-QuantResults.txt	MZ002K-Pool40-P014-C362-T18	014	40	362	18	ROPINIROLE_HYDROCHLORIDE	1.678	3826346	SAMPLE
MZ002K-Plate14-Pool40-QuantResults.txt	MZ002K-Pool40-P014-C362-T24	014	40	362	24	ROPINIROLE_HYDROCHLORIDE	1.681	3217739	SAMPLE
MZ002K-Plate15-Pool31-QuantResults.txt	MZ002K-Pool31-P015-C370-T00	015	31	370	0	ROPINIROLE_HYDROCHLORIDE	1.677	1224501	SAMPLE
MZ002K-Plate15-Pool31-QuantResults.txt	MZ002K-Pool31-P015-C370-T01	015	31	370	1	ROPINIROLE_HYDROCHLORIDE	1.691	1238873	SAMPLE
MZ002K-Plate15-Pool31-QuantResults.txt	MZ002K-Pool31-P015-C370-T02	015	31	370	2	ROPINIROLE_HYDROCHLORIDE	1.691	1350967	SAMPLE
MZ002K-Plate15-Pool31-QuantResults.txt	MZ002K-Pool31-P015-C370-T04	015	31	370	4	ROPINIROLE_HYDROCHLORIDE	1.7	1572541	SAMPLE
MZ002K-Plate15-Pool31-QuantResults.txt	MZ002K-Pool31-P015-C370-T06	015	31	370	6	ROPINIROLE_HYDROCHLORIDE	1.702	1697205	SAMPLE
MZ002K-Plate15-Pool31-QuantResults.txt	MZ002K-Pool31-P015-C370-T08	015	31	370	8	ROPINIROLE_HYDROCHLORIDE	1.701	1895126	SAMPLE
MZ002K-Plate15-Pool31-QuantResults.txt	MZ002K-Pool31-P015-C370-T12	015	31	370	12	ROPINIROLE_HYDROCHLORIDE	1.701	2214696	SAMPLE
MZ002K-Plate15-Pool31-QuantResults.txt	MZ002K-Pool31-P015-C370-T18	015	31	370	18	ROPINIROLE_HYDROCHLORIDE	1.702	2454960	SAMPLE
MZ002K-Plate15-Pool31-QuantResults.txt	MZ002K-Pool31-P015-C370-T24	015	31	370	24	ROPINIROLE_HYDROCHLORIDE	1.705	2827596	SAMPLE
MZ002K-Plate15-Pool31-QuantResults.txt	MZ002K-Pool31-P015-C382-T00	015	31	382	0	ROPINIROLE_HYDROCHLORIDE	1.692	1121121	SAMPLE
MZ002K-Plate15-Pool31-QuantResults.txt	MZ002K-Pool31-P015-C382-T01	015	31	382	1	ROPINIROLE_HYDROCHLORIDE	1.691	1133485	SAMPLE
MZ002K-Plate15-Pool31-QuantResults.txt	MZ002K-Pool31-P015-C382-T02	015	31	382	2	ROPINIROLE_HYDROCHLORIDE	1.693	1502126	SAMPLE
MZ002K-Plate15-Pool31-QuantResults.txt	MZ002K-Pool31-P015-C382-T04	015	31	382	4	ROPINIROLE_HYDROCHLORIDE	1.702	1563900	SAMPLE
MZ002K-Plate15-Pool31-QuantResults.txt	MZ002K-Pool31-P015-C382-T06	015	31	382	6	ROPINIROLE_HYDROCHLORIDE	1.703	1740870	SAMPLE
MZ002K-Plate15-Pool31-QuantResults.txt	MZ002K-Pool31-P015-C382-T08	015	31	382	8	ROPINIROLE_HYDROCHLORIDE	1.701	1907349	SAMPLE
MZ002K-Plate15-Pool31-QuantResults.txt	MZ002K-Pool31-P015-C382-T12	015	31	382	12	ROPINIROLE_HYDROCHLORIDE	1.701	2049462	SAMPLE
MZ002K-Plate15-Pool31-QuantResults.txt	MZ002K-Pool31-P015-C382-T18	015	31	382	18	ROPINIROLE_HYDROCHLORIDE	1.711	2260598	SAMPLE
MZ002K-Plate15-Pool31-QuantResults.txt	MZ002K-Pool31-P015-C382-T24	015	31	382	24	ROPINIROLE_HYDROCHLORIDE	1.713	2630051	SAMPLE
MZ002K-Plate15-Pool31-QuantResults.txt	MZ002K-Pool31-P015-C385-T00	015	31	385	0	ROPINIROLE_HYDROCHLORIDE	1.69	886557	SAMPLE
MZ002K-Plate15-Pool31-QuantResults.txt	MZ002K-Pool31-P015-C385-T01	015	31	385	1	ROPINIROLE_HYDROCHLORIDE	1.693	1126147	SAMPLE
MZ002K-Plate15-Pool31-QuantResults.txt	MZ002K-Pool31-P015-C385-T02	015	31	385	2	ROPINIROLE_HYDROCHLORIDE	1.691	1296179	SAMPLE
MZ002K-Plate15-Pool31-QuantResults.txt	MZ002K-Pool31-P015-C385-T04	015	31	385	4	ROPINIROLE_HYDROCHLORIDE	1.691	1504507	SAMPLE
MZ002K-Plate15-Pool31-QuantResults.txt	MZ002K-Pool31-P015-C385-T06	015	31	385	6	ROPINIROLE_HYDROCHLORIDE	1.701	1646158	SAMPLE
MZ002K-Plate15-Pool31-QuantResults.txt	MZ002K-Pool31-P015-C385-T08	015	31	385	8	ROPINIROLE_HYDROCHLORIDE	1.703	1831782	SAMPLE
MZ002K-Plate15-Pool31-QuantResults.txt	MZ002K-Pool31-P015-C385-T12	015	31	385	12	ROPINIROLE_HYDROCHLORIDE	1.7	2217348	SAMPLE
MZ002K-Plate15-Pool31-QuantResults.txt	MZ002K-Pool31-P015-C385-T18	015	31	385	18	ROPINIROLE_HYDROCHLORIDE	1.703	2260354	SAMPLE
MZ002K-Plate15-Pool31-QuantResults.txt	MZ002K-Pool31-P015-C385-T24	015	31	385	24	ROPINIROLE_HYDROCHLORIDE	1.705	2579223	SAMPLE
MZ002K-Plate15-Pool31-QuantResults.txt	MZ002K-Pool31-P015-C396-T00	015	31	396	0	ROPINIROLE_HYDROCHLORIDE	1.681	1082589	SAMPLE
MZ002K-Plate15-Pool31-QuantResults.txt	MZ002K-Pool31-P015-C396-T01	015	31	396	1	ROPINIROLE_HYDROCHLORIDE	1.692	1141994	SAMPLE
MZ002K-Plate15-Pool31-QuantResults.txt	MZ002K-Pool31-P015-C396-T02	015	31	396	2	ROPINIROLE_HYDROCHLORIDE	1.691	1371946	SAMPLE
MZ002K-Plate15-Pool31-QuantResults.txt	MZ002K-Pool31-P015-C396-T04	015	31	396	4	ROPINIROLE_HYDROCHLORIDE	1.692	1603499	SAMPLE
MZ002K-Plate15-Pool31-QuantResults.txt	MZ002K-Pool31-P015-C396-T06	015	31	396	6	ROPINIROLE_HYDROCHLORIDE	1.703	1804081	SAMPLE
MZ002K-Plate15-Pool31-QuantResults.txt	MZ002K-Pool31-P015-C396-T08	015	31	396	8	ROPINIROLE_HYDROCHLORIDE	1.703	2011195	SAMPLE
MZ002K-Plate15-Pool31-QuantResults.txt	MZ002K-Pool31-P015-C396-T12	015	31	396	12	ROPINIROLE_HYDROCHLORIDE	1.702	1789921	SAMPLE
MZ002K-Plate15-Pool31-QuantResults.txt	MZ002K-Pool31-P015-C396-T18	015	31	396	18	ROPINIROLE_HYDROCHLORIDE	1.702	2377865	SAMPLE
MZ002K-Plate15-Pool31-QuantResults.txt	MZ002K-Pool31-P015-C396-T24	015	31	396	24	ROPINIROLE_HYDROCHLORIDE	1.701	2521058	SAMPLE
MZ002K-Plate15-Pool34-QuantResults.txt	MZ002K-Pool34-P015-C370-T00	015	34	370	0	ROPINIROLE_HYDROCHLORIDE	1.669	999500	SAMPLE
MZ002K-Plate15-Pool34-QuantResults.txt	MZ002K-Pool34-P015-C370-T01	015	34	370	1	ROPINIROLE_HYDROCHLORIDE	1.667	1077044	SAMPLE
MZ002K-Plate15-Pool34-QuantResults.txt	MZ002K-Pool34-P015-C370-T02	015	34	370	2	ROPINIROLE_HYDROCHLORIDE	1.669	1188135	SAMPLE
MZ002K-Plate15-Pool34-QuantResults.txt	MZ002K-Pool34-P015-C370-T04	015	34	370	4	ROPINIROLE_HYDROCHLORIDE	1.667	1380289	SAMPLE
MZ002K-Plate15-Pool34-QuantResults.txt	MZ002K-Pool34-P015-C370-T06	015	34	370	6	ROPINIROLE_HYDROCHLORIDE	1.669	1436127	SAMPLE
MZ002K-Plate15-Pool34-QuantResults.txt	MZ002K-Pool34-P015-C370-T08	015	34	370	8	ROPINIROLE_HYDROCHLORIDE	1.668	1811295	SAMPLE
MZ002K-Plate15-Pool34-QuantResults.txt	MZ002K-Pool34-P015-C370-T12	015	34	370	12	ROPINIROLE_HYDROCHLORIDE	1.669	2069866	SAMPLE
MZ002K-Plate15-Pool34-QuantResults.txt	MZ002K-Pool34-P015-C370-T18	015	34	370	18	ROPINIROLE_HYDROCHLORIDE	1.669	2175369	SAMPLE
MZ002K-Plate15-Pool34-QuantResults.txt	MZ002K-Pool34-P015-C370-T24	015	34	370	24	ROPINIROLE_HYDROCHLORIDE	1.672	2385673	SAMPLE
MZ002K-Plate15-Pool34-QuantResults.txt	MZ002K-Pool34-P015-C382-T00	015	34	382	0	ROPINIROLE_HYDROCHLORIDE	1.67	1136699	SAMPLE
MZ002K-Plate15-Pool34-QuantResults.txt	MZ002K-Pool34-P015-C382-T01	015	34	382	1	ROPINIROLE_HYDROCHLORIDE	1.659	1053327	SAMPLE
MZ002K-Plate15-Pool34-QuantResults.txt	MZ002K-Pool34-P015-C382-T02	015	34	382	2	ROPINIROLE_HYDROCHLORIDE	1.668	1289077	SAMPLE
MZ002K-Plate15-Pool34-QuantResults.txt	MZ002K-Pool34-P015-C382-T04	015	34	382	4	ROPINIROLE_HYDROCHLORIDE	1.668	1402425	SAMPLE
MZ002K-Plate15-Pool34-QuantResults.txt	MZ002K-Pool34-P015-C382-T06	015	34	382	6	ROPINIROLE_HYDROCHLORIDE	1.669	1637456	SAMPLE
MZ002K-Plate15-Pool34-QuantResults.txt	MZ002K-Pool34-P015-C382-T08	015	34	382	8	ROPINIROLE_HYDROCHLORIDE	1.669	1840792	SAMPLE
MZ002K-Plate15-Pool34-QuantResults.txt	MZ002K-Pool34-P015-C382-T12	015	34	382	12	ROPINIROLE_HYDROCHLORIDE	1.669	1929137	SAMPLE
MZ002K-Plate15-Pool34-QuantResults.txt	MZ002K-Pool34-P015-C382-T18	015	34	382	18	ROPINIROLE_HYDROCHLORIDE	1.667	2207627	SAMPLE
MZ002K-Plate15-Pool34-QuantResults.txt	MZ002K-Pool34-P015-C382-T24	015	34	382	24	ROPINIROLE_HYDROCHLORIDE	1.668	2327181	SAMPLE
MZ002K-Plate15-Pool34-QuantResults.txt	MZ002K-Pool34-P015-C385-T00	015	34	385	0	ROPINIROLE_HYDROCHLORIDE	1.668	926097	SAMPLE
MZ002K-Plate15-Pool34-QuantResults.txt	MZ002K-Pool34-P015-C385-T01	015	34	385	1	ROPINIROLE_HYDROCHLORIDE	1.667	928173	SAMPLE
MZ002K-Plate15-Pool34-QuantResults.txt	MZ002K-Pool34-P015-C385-T02	015	34	385	2	ROPINIROLE_HYDROCHLORIDE	1.657	1147581	SAMPLE
MZ002K-Plate15-Pool34-QuantResults.txt	MZ002K-Pool34-P015-C385-T04	015	34	385	4	ROPINIROLE_HYDROCHLORIDE	1.669	1288110	SAMPLE
MZ002K-Plate15-Pool34-QuantResults.txt	MZ002K-Pool34-P015-C385-T06	015	34	385	6	ROPINIROLE_HYDROCHLORIDE	1.668	1529229	SAMPLE
MZ002K-Plate15-Pool34-QuantResults.txt	MZ002K-Pool34-P015-C385-T08	015	34	385	8	ROPINIROLE_HYDROCHLORIDE	1.67	1624721	SAMPLE
MZ002K-Plate15-Pool34-QuantResults.txt	MZ002K-Pool34-P015-C385-T12	015	34	385	12	ROPINIROLE_HYDROCHLORIDE	1.668	1640728	SAMPLE
MZ002K-Plate15-Pool34-QuantResults.txt	MZ002K-Pool34-P015-C385-T18	015	34	385	18	ROPINIROLE_HYDROCHLORIDE	1.668	1946707	SAMPLE
MZ002K-Plate15-Pool34-QuantResults.txt	MZ002K-Pool34-P015-C385-T24	015	34	385	24	ROPINIROLE_HYDROCHLORIDE	1.668	2277806	SAMPLE
MZ002K-Plate15-Pool34-QuantResults.txt	MZ002K-Pool34-P015-C396-T00	015	34	396	0	ROPINIROLE_HYDROCHLORIDE	1.67	875493	SAMPLE
MZ002K-Plate15-Pool34-QuantResults.txt	MZ002K-Pool34-P015-C396-T01	015	34	396	1	ROPINIROLE_HYDROCHLORIDE	1.668	963472	SAMPLE
MZ002K-Plate15-Pool34-QuantResults.txt	MZ002K-Pool34-P015-C396-T02	015	34	396	2	ROPINIROLE_HYDROCHLORIDE	1.667	1148789	SAMPLE
MZ002K-Plate15-Pool34-QuantResults.txt	MZ002K-Pool34-P015-C396-T04	015	34	396	4	ROPINIROLE_HYDROCHLORIDE	1.67	1375629	SAMPLE
MZ002K-Plate15-Pool34-QuantResults.txt	MZ002K-Pool34-P015-C396-T06	015	34	396	6	ROPINIROLE_HYDROCHLORIDE	1.667	1388003	SAMPLE
MZ002K-Plate15-Pool34-QuantResults.txt	MZ002K-Pool34-P015-C396-T08	015	34	396	8	ROPINIROLE_HYDROCHLORIDE	1.668	1567329	SAMPLE
MZ002K-Plate15-Pool34-QuantResults.txt	MZ002K-Pool34-P015-C396-T12	015	34	396	12	ROPINIROLE_HYDROCHLORIDE	1.669	1788870	SAMPLE
MZ002K-Plate15-Pool34-QuantResults.txt	MZ002K-Pool34-P015-C396-T18	015	34	396	18	ROPINIROLE_HYDROCHLORIDE	1.67	1959130	SAMPLE
MZ002K-Plate15-Pool34-QuantResults.txt	MZ002K-Pool34-P015-C396-T24	015	34	396	24	ROPINIROLE_HYDROCHLORIDE	1.667	2225973	SAMPLE
MZ002K-Plate15-Pool38-QuantResults.txt	MZ002K-Pool38-P015-C370-T00	015	38	370	0	ROPINIROLE_HYDROCHLORIDE	1.668	1167115	SAMPLE
MZ002K-Plate15-Pool38-QuantResults.txt	MZ002K-Pool38-P015-C370-T02	015	38	370	2	ROPINIROLE_HYDROCHLORIDE	1.668	1373680	SAMPLE
MZ002K-Plate15-Pool38-QuantResults.txt	MZ002K-Pool38-P015-C370-T04	015	38	370	4	ROPINIROLE_HYDROCHLORIDE	1.667	1334946	SAMPLE
MZ002K-Plate15-Pool38-QuantResults.txt	MZ002K-Pool38-P015-C370-T06	015	38	370	6	ROPINIROLE_HYDROCHLORIDE	1.667	1547089	SAMPLE
MZ002K-Plate15-Pool38-QuantResults.txt	MZ002K-Pool38-P015-C370-T08	015	38	370	8	ROPINIROLE_HYDROCHLORIDE	1.669	1665593	SAMPLE
MZ002K-Plate15-Pool38-QuantResults.txt	MZ002K-Pool38-P015-C370-T12	015	38	370	12	ROPINIROLE_HYDROCHLORIDE	1.667	1799175	SAMPLE
MZ002K-Plate15-Pool38-QuantResults.txt	MZ002K-Pool38-P015-C370-T18	015	38	370	18	ROPINIROLE_HYDROCHLORIDE	1.67	2163743	SAMPLE
MZ002K-Plate15-Pool38-QuantResults.txt	MZ002K-Pool38-P015-C370-T24	015	38	370	24	ROPINIROLE_HYDROCHLORIDE	1.667	2208487	SAMPLE
MZ002K-Plate15-Pool38-QuantResults.txt	MZ002K-Pool38-P015-C382-T00	015	38	382	0	ROPINIROLE_HYDROCHLORIDE	1.67	1059241	SAMPLE
MZ002K-Plate15-Pool38-QuantResults.txt	MZ002K-Pool38-P015-C382-T01	015	38	382	1	ROPINIROLE_HYDROCHLORIDE	1.67	966261	SAMPLE
MZ002K-Plate15-Pool38-QuantResults.txt	MZ002K-Pool38-P015-C382-T02	015	38	382	2	ROPINIROLE_HYDROCHLORIDE	1.66	1462925	SAMPLE
MZ002K-Plate15-Pool38-QuantResults.txt	MZ002K-Pool38-P015-C382-T04	015	38	382	4	ROPINIROLE_HYDROCHLORIDE	1.669	1549908	SAMPLE
MZ002K-Plate15-Pool38-QuantResults.txt	MZ002K-Pool38-P015-C382-T06	015	38	382	6	ROPINIROLE_HYDROCHLORIDE	1.67	1895477	SAMPLE
MZ002K-Plate15-Pool38-QuantResults.txt	MZ002K-Pool38-P015-C382-T08	015	38	382	8	ROPINIROLE_HYDROCHLORIDE	1.669	1875203	SAMPLE
MZ002K-Plate15-Pool38-QuantResults.txt	MZ002K-Pool38-P015-C382-T12	015	38	382	12	ROPINIROLE_HYDROCHLORIDE	1.667	2155872	SAMPLE
MZ002K-Plate15-Pool38-QuantResults.txt	MZ002K-Pool38-P015-C382-T18	015	38	382	18	ROPINIROLE_HYDROCHLORIDE	1.667	2351192	SAMPLE
MZ002K-Plate15-Pool38-QuantResults.txt	MZ002K-Pool38-P015-C382-T24	015	38	382	24	ROPINIROLE_HYDROCHLORIDE	1.668	2573777	SAMPLE
MZ002K-Plate15-Pool38-QuantResults.txt	MZ002K-Pool38-P015-C385-T00	015	38	385	0	ROPINIROLE_HYDROCHLORIDE	1.668	1023595	SAMPLE
MZ002K-Plate15-Pool38-QuantResults.txt	MZ002K-Pool38-P015-C385-T01	015	38	385	1	ROPINIROLE_HYDROCHLORIDE	1.668	978846	SAMPLE
MZ002K-Plate15-Pool38-QuantResults.txt	MZ002K-Pool38-P015-C385-T02	015	38	385	2	ROPINIROLE_HYDROCHLORIDE	1.668	1163930	SAMPLE
MZ002K-Plate15-Pool38-QuantResults.txt	MZ002K-Pool38-P015-C385-T04	015	38	385	4	ROPINIROLE_HYDROCHLORIDE	1.67	1459416	SAMPLE
MZ002K-Plate15-Pool38-QuantResults.txt	MZ002K-Pool38-P015-C385-T06	015	38	385	6	ROPINIROLE_HYDROCHLORIDE	1.668	1631567	SAMPLE
MZ002K-Plate15-Pool38-QuantResults.txt	MZ002K-Pool38-P015-C385-T08	015	38	385	8	ROPINIROLE_HYDROCHLORIDE	1.67	1644192	SAMPLE
MZ002K-Plate15-Pool38-QuantResults.txt	MZ002K-Pool38-P015-C385-T12	015	38	385	12	ROPINIROLE_HYDROCHLORIDE	1.67	1858628	SAMPLE
MZ002K-Plate15-Pool38-QuantResults.txt	MZ002K-Pool38-P015-C385-T18	015	38	385	18	ROPINIROLE_HYDROCHLORIDE	1.67	2118398	SAMPLE
MZ002K-Plate15-Pool38-QuantResults.txt	MZ002K-Pool38-P015-C385-T24	015	38	385	24	ROPINIROLE_HYDROCHLORIDE	1.668	2325635	SAMPLE
MZ002K-Plate15-Pool38-QuantResults.txt	MZ002K-Pool38-P015-C396-T00	015	38	396	0	ROPINIROLE_HYDROCHLORIDE	1.669	896276	SAMPLE
MZ002K-Plate15-Pool38-QuantResults.txt	MZ002K-Pool38-P015-C396-T01	015	38	396	1	ROPINIROLE_HYDROCHLORIDE	1.668	990328	SAMPLE
MZ002K-Plate15-Pool38-QuantResults.txt	MZ002K-Pool38-P015-C396-T02	015	38	396	2	ROPINIROLE_HYDROCHLORIDE	1.667	1176869	SAMPLE
MZ002K-Plate15-Pool38-QuantResults.txt	MZ002K-Pool38-P015-C396-T04	015	38	396	4	ROPINIROLE_HYDROCHLORIDE	1.668	1166382	SAMPLE
MZ002K-Plate15-Pool38-QuantResults.txt	MZ002K-Pool38-P015-C396-T06	015	38	396	6	ROPINIROLE_HYDROCHLORIDE	1.667	1461732	SAMPLE
MZ002K-Plate15-Pool38-QuantResults.txt	MZ002K-Pool38-P015-C396-T08	015	38	396	8	ROPINIROLE_HYDROCHLORIDE	1.668	1546552	SAMPLE
MZ002K-Plate15-Pool38-QuantResults.txt	MZ002K-Pool38-P015-C396-T12	015	38	396	12	ROPINIROLE_HYDROCHLORIDE	1.669	1708162	SAMPLE
MZ002K-Plate15-Pool38-QuantResults.txt	MZ002K-Pool38-P015-C396-T18	015	38	396	18	ROPINIROLE_HYDROCHLORIDE	1.671	1955928	SAMPLE
MZ002K-Plate15-Pool38-QuantResults.txt	MZ002K-Pool38-P015-C396-T24	015	38	396	24	ROPINIROLE_HYDROCHLORIDE	1.669	1977301	SAMPLE
MZ002K-Plate15-Pool40-QuantResults.txt	MZ002K-Pool40-P015-C370-T00	015	40	370	0	ROPINIROLE_HYDROCHLORIDE	1.669	1064175	SAMPLE
MZ002K-Plate15-Pool40-QuantResults.txt	MZ002K-Pool40-P015-C370-T01	015	40	370	1	ROPINIROLE_HYDROCHLORIDE	1.658	1165277	SAMPLE
MZ002K-Plate15-Pool40-QuantResults.txt	MZ002K-Pool40-P015-C370-T02	015	40	370	2	ROPINIROLE_HYDROCHLORIDE	1.669	1316947	SAMPLE
MZ002K-Plate15-Pool40-QuantResults.txt	MZ002K-Pool40-P015-C370-T04	015	40	370	4	ROPINIROLE_HYDROCHLORIDE	1.668	1365665	SAMPLE
MZ002K-Plate15-Pool40-QuantResults.txt	MZ002K-Pool40-P015-C370-T06	015	40	370	6	ROPINIROLE_HYDROCHLORIDE	1.667	1590313	SAMPLE
MZ002K-Plate15-Pool40-QuantResults.txt	MZ002K-Pool40-P015-C370-T08	015	40	370	8	ROPINIROLE_HYDROCHLORIDE	1.67	1764724	SAMPLE
MZ002K-Plate15-Pool40-QuantResults.txt	MZ002K-Pool40-P015-C370-T12	015	40	370	12	ROPINIROLE_HYDROCHLORIDE	1.667	1869652	SAMPLE
MZ002K-Plate15-Pool40-QuantResults.txt	MZ002K-Pool40-P015-C370-T18	015	40	370	18	ROPINIROLE_HYDROCHLORIDE	1.669	2321648	SAMPLE
MZ002K-Plate15-Pool40-QuantResults.txt	MZ002K-Pool40-P015-C370-T24	015	40	370	24	ROPINIROLE_HYDROCHLORIDE	1.669	2294063	SAMPLE
MZ002K-Plate15-Pool40-QuantResults.txt	MZ002K-Pool40-P015-C382-T00	015	40	382	0	ROPINIROLE_HYDROCHLORIDE	1.659	994095	SAMPLE
MZ002K-Plate15-Pool40-QuantResults.txt	MZ002K-Pool40-P015-C382-T01	015	40	382	1	ROPINIROLE_HYDROCHLORIDE	1.658	1119461	SAMPLE
MZ002K-Plate15-Pool40-QuantResults.txt	MZ002K-Pool40-P015-C382-T02	015	40	382	2	ROPINIROLE_HYDROCHLORIDE	1.658	1397834	SAMPLE
MZ002K-Plate15-Pool40-QuantResults.txt	MZ002K-Pool40-P015-C382-T04	015	40	382	4	ROPINIROLE_HYDROCHLORIDE	1.669	1449404	SAMPLE
MZ002K-Plate15-Pool40-QuantResults.txt	MZ002K-Pool40-P015-C382-T06	015	40	382	6	ROPINIROLE_HYDROCHLORIDE	1.678	260455	SAMPLE
MZ002K-Plate15-Pool40-QuantResults.txt	MZ002K-Pool40-P015-C382-T08	015	40	382	8	ROPINIROLE_HYDROCHLORIDE	1.668	1798775	SAMPLE
MZ002K-Plate15-Pool40-QuantResults.txt	MZ002K-Pool40-P015-C382-T12	015	40	382	12	ROPINIROLE_HYDROCHLORIDE	1.667	2050367	SAMPLE
MZ002K-Plate15-Pool40-QuantResults.txt	MZ002K-Pool40-P015-C382-T18	015	40	382	18	ROPINIROLE_HYDROCHLORIDE	1.667	2090133	SAMPLE
MZ002K-Plate15-Pool40-QuantResults.txt	MZ002K-Pool40-P015-C382-T24	015	40	382	24	ROPINIROLE_HYDROCHLORIDE	1.666	2303992	SAMPLE
MZ002K-Plate15-Pool40-QuantResults.txt	MZ002K-Pool40-P015-C385-T00	015	40	385	0	ROPINIROLE_HYDROCHLORIDE	1.66	999476	SAMPLE
MZ002K-Plate15-Pool40-QuantResults.txt	MZ002K-Pool40-P015-C385-T01	015	40	385	1	ROPINIROLE_HYDROCHLORIDE	1.657	924863	SAMPLE
MZ002K-Plate15-Pool40-QuantResults.txt	MZ002K-Pool40-P015-C385-T02	015	40	385	2	ROPINIROLE_HYDROCHLORIDE	1.668	1152509	SAMPLE
MZ002K-Plate15-Pool40-QuantResults.txt	MZ002K-Pool40-P015-C385-T04	015	40	385	4	ROPINIROLE_HYDROCHLORIDE	1.669	1256200	SAMPLE
MZ002K-Plate15-Pool40-QuantResults.txt	MZ002K-Pool40-P015-C385-T06	015	40	385	6	ROPINIROLE_HYDROCHLORIDE	1.67	1531152	SAMPLE
MZ002K-Plate15-Pool40-QuantResults.txt	MZ002K-Pool40-P015-C385-T08	015	40	385	8	ROPINIROLE_HYDROCHLORIDE	1.67	1616986	SAMPLE
MZ002K-Plate15-Pool40-QuantResults.txt	MZ002K-Pool40-P015-C385-T12	015	40	385	12	ROPINIROLE_HYDROCHLORIDE	1.672	1887836	SAMPLE
MZ002K-Plate15-Pool40-QuantResults.txt	MZ002K-Pool40-P015-C385-T18	015	40	385	18	ROPINIROLE_HYDROCHLORIDE	1.67	2047790	SAMPLE
MZ002K-Plate15-Pool40-QuantResults.txt	MZ002K-Pool40-P015-C385-T24	015	40	385	24	ROPINIROLE_HYDROCHLORIDE	1.668	2281054	SAMPLE
MZ002K-Plate15-Pool40-QuantResults.txt	MZ002K-Pool40-P015-C396-T00	015	40	396	0	ROPINIROLE_HYDROCHLORIDE	1.667	912713	SAMPLE
MZ002K-Plate15-Pool40-QuantResults.txt	MZ002K-Pool40-P015-C396-T01	015	40	396	1	ROPINIROLE_HYDROCHLORIDE	1.671	1016358	SAMPLE
MZ002K-Plate15-Pool40-QuantResults.txt	MZ002K-Pool40-P015-C396-T02	015	40	396	2	ROPINIROLE_HYDROCHLORIDE	1.659	1145395	SAMPLE
MZ002K-Plate15-Pool40-QuantResults.txt	MZ002K-Pool40-P015-C396-T04	015	40	396	4	ROPINIROLE_HYDROCHLORIDE	1.659	1267768	SAMPLE
MZ002K-Plate15-Pool40-QuantResults.txt	MZ002K-Pool40-P015-C396-T06	015	40	396	6	ROPINIROLE_HYDROCHLORIDE	1.671	1459491	SAMPLE
MZ002K-Plate15-Pool40-QuantResults.txt	MZ002K-Pool40-P015-C396-T08	015	40	396	8	ROPINIROLE_HYDROCHLORIDE	1.668	1637364	SAMPLE
MZ002K-Plate15-Pool40-QuantResults.txt	MZ002K-Pool40-P015-C396-T12	015	40	396	12	ROPINIROLE_HYDROCHLORIDE	1.669	1785886	SAMPLE
MZ002K-Plate15-Pool40-QuantResults.txt	MZ002K-Pool40-P015-C396-T18	015	40	396	18	ROPINIROLE_HYDROCHLORIDE	1.668	2058326	SAMPLE
MZ002K-Plate15-Pool40-QuantResults.txt	MZ002K-Pool40-P015-C396-T24	015	40	396	24	ROPINIROLE_HYDROCHLORIDE	1.669	2086531	SAMPLE
MZ002K-Plate16-Pool31-QuantResults.txt	MZ002K-Pool31-P016-C398-T00	016	31	398	0	ROPINIROLE_HYDROCHLORIDE	1.681	1133374	SAMPLE
MZ002K-Plate16-Pool31-QuantResults.txt	MZ002K-Pool31-P016-C398-T01	016	31	398	1	ROPINIROLE_HYDROCHLORIDE	1.691	1349555	SAMPLE
MZ002K-Plate16-Pool31-QuantResults.txt	MZ002K-Pool31-P016-C398-T02	016	31	398	2	ROPINIROLE_HYDROCHLORIDE	1.68	1334401	SAMPLE
MZ002K-Plate16-Pool31-QuantResults.txt	MZ002K-Pool31-P016-C398-T04	016	31	398	4	ROPINIROLE_HYDROCHLORIDE	1.69	1640047	SAMPLE
MZ002K-Plate16-Pool31-QuantResults.txt	MZ002K-Pool31-P016-C398-T06	016	31	398	6	ROPINIROLE_HYDROCHLORIDE	1.692	1617992	SAMPLE
MZ002K-Plate16-Pool31-QuantResults.txt	MZ002K-Pool31-P016-C398-T08	016	31	398	8	ROPINIROLE_HYDROCHLORIDE	1.69	1828250	SAMPLE
MZ002K-Plate16-Pool31-QuantResults.txt	MZ002K-Pool31-P016-C398-T12	016	31	398	12	ROPINIROLE_HYDROCHLORIDE	1.691	2092852	SAMPLE
MZ002K-Plate16-Pool31-QuantResults.txt	MZ002K-Pool31-P016-C398-T18	016	31	398	18	ROPINIROLE_HYDROCHLORIDE	1.691	2654889	SAMPLE
MZ002K-Plate16-Pool31-QuantResults.txt	MZ002K-Pool31-P016-C398-T24	016	31	398	24	ROPINIROLE_HYDROCHLORIDE	1.68	3354531	SAMPLE
MZ002K-Plate16-Pool31-QuantResults.txt	MZ002K-Pool31-P016-C418-T00	016	31	418	0	ROPINIROLE_HYDROCHLORIDE	1.68	1152789	SAMPLE
MZ002K-Plate16-Pool31-QuantResults.txt	MZ002K-Pool31-P016-C418-T01	016	31	418	1	ROPINIROLE_HYDROCHLORIDE	1.691	1227830	SAMPLE
MZ002K-Plate16-Pool31-QuantResults.txt	MZ002K-Pool31-P016-C418-T02	016	31	418	2	ROPINIROLE_HYDROCHLORIDE	1.68	1373786	SAMPLE
MZ002K-Plate16-Pool31-QuantResults.txt	MZ002K-Pool31-P016-C418-T04	016	31	418	4	ROPINIROLE_HYDROCHLORIDE	1.683	1409036	SAMPLE
MZ002K-Plate16-Pool31-QuantResults.txt	MZ002K-Pool31-P016-C418-T06	016	31	418	6	ROPINIROLE_HYDROCHLORIDE	1.69	1704869	SAMPLE
MZ002K-Plate16-Pool31-QuantResults.txt	MZ002K-Pool31-P016-C418-T08	016	31	418	8	ROPINIROLE_HYDROCHLORIDE	1.69	1681196	SAMPLE
MZ002K-Plate16-Pool31-QuantResults.txt	MZ002K-Pool31-P016-C418-T12	016	31	418	12	ROPINIROLE_HYDROCHLORIDE	1.69	2158564	SAMPLE
MZ002K-Plate16-Pool31-QuantResults.txt	MZ002K-Pool31-P016-C418-T18	016	31	418	18	ROPINIROLE_HYDROCHLORIDE	1.689	2736802	SAMPLE
MZ002K-Plate16-Pool31-QuantResults.txt	MZ002K-Pool31-P016-C418-T24	016	31	418	24	ROPINIROLE_HYDROCHLORIDE	1.692	3360498	SAMPLE
MZ002K-Plate16-Pool31-QuantResults.txt	MZ002K-Pool31-P016-C421-T00	016	31	421	0	ROPINIROLE_HYDROCHLORIDE	1.689	1186100	SAMPLE
MZ002K-Plate16-Pool31-QuantResults.txt	MZ002K-Pool31-P016-C421-T01	016	31	421	1	ROPINIROLE_HYDROCHLORIDE	1.69	1205864	SAMPLE
MZ002K-Plate16-Pool31-QuantResults.txt	MZ002K-Pool31-P016-C421-T02	016	31	421	2	ROPINIROLE_HYDROCHLORIDE	1.693	1271404	SAMPLE
MZ002K-Plate16-Pool31-QuantResults.txt	MZ002K-Pool31-P016-C421-T04	016	31	421	4	ROPINIROLE_HYDROCHLORIDE	1.677	1528916	SAMPLE
MZ002K-Plate16-Pool31-QuantResults.txt	MZ002K-Pool31-P016-C421-T06	016	31	421	6	ROPINIROLE_HYDROCHLORIDE	1.68	1696197	SAMPLE
MZ002K-Plate16-Pool31-QuantResults.txt	MZ002K-Pool31-P016-C421-T08	016	31	421	8	ROPINIROLE_HYDROCHLORIDE	1.691	1943539	SAMPLE
MZ002K-Plate16-Pool31-QuantResults.txt	MZ002K-Pool31-P016-C421-T12	016	31	421	12	ROPINIROLE_HYDROCHLORIDE	1.69	2254485	SAMPLE
MZ002K-Plate16-Pool31-QuantResults.txt	MZ002K-Pool31-P016-C421-T18	016	31	421	18	ROPINIROLE_HYDROCHLORIDE	1.692	2906543	SAMPLE
MZ002K-Plate16-Pool31-QuantResults.txt	MZ002K-Pool31-P016-C421-T24	016	31	421	24	ROPINIROLE_HYDROCHLORIDE	1.689	3566054	SAMPLE
MZ002K-Plate16-Pool31-QuantResults.txt	MZ002K-Pool31-P016-C427-T00	016	31	427	0	ROPINIROLE_HYDROCHLORIDE	1.681	1222357	SAMPLE
MZ002K-Plate16-Pool31-QuantResults.txt	MZ002K-Pool31-P016-C427-T01	016	31	427	1	ROPINIROLE_HYDROCHLORIDE	1.692	1366323	SAMPLE
MZ002K-Plate16-Pool31-QuantResults.txt	MZ002K-Pool31-P016-C427-T02	016	31	427	2	ROPINIROLE_HYDROCHLORIDE	1.693	1434396	SAMPLE
MZ002K-Plate16-Pool31-QuantResults.txt	MZ002K-Pool31-P016-C427-T04	016	31	427	4	ROPINIROLE_HYDROCHLORIDE	1.69	1671797	SAMPLE
MZ002K-Plate16-Pool31-QuantResults.txt	MZ002K-Pool31-P016-C427-T06	016	31	427	6	ROPINIROLE_HYDROCHLORIDE	1.68	1700239	SAMPLE
MZ002K-Plate16-Pool31-QuantResults.txt	MZ002K-Pool31-P016-C427-T08	016	31	427	8	ROPINIROLE_HYDROCHLORIDE	1.692	1832211	SAMPLE
MZ002K-Plate16-Pool31-QuantResults.txt	MZ002K-Pool31-P016-C427-T12	016	31	427	12	ROPINIROLE_HYDROCHLORIDE	1.692	2154407	SAMPLE
MZ002K-Plate16-Pool31-QuantResults.txt	MZ002K-Pool31-P016-C427-T18	016	31	427	18	ROPINIROLE_HYDROCHLORIDE	1.693	2938695	SAMPLE
MZ002K-Plate16-Pool31-QuantResults.txt	MZ002K-Pool31-P016-C427-T24	016	31	427	24	ROPINIROLE_HYDROCHLORIDE	1.692	3498118	SAMPLE
MZ002K-Plate16-Pool34-QuantResults.txt	MZ002K-Pool34-P016-C398-T00	016	34	398	0	ROPINIROLE_HYDROCHLORIDE	1.657	1060268	SAMPLE
MZ002K-Plate16-Pool34-QuantResults.txt	MZ002K-Pool34-P016-C398-T01	016	34	398	1	ROPINIROLE_HYDROCHLORIDE	1.667	1207337	SAMPLE
MZ002K-Plate16-Pool34-QuantResults.txt	MZ002K-Pool34-P016-C398-T02	016	34	398	2	ROPINIROLE_HYDROCHLORIDE	1.667	1217068	SAMPLE
MZ002K-Plate16-Pool34-QuantResults.txt	MZ002K-Pool34-P016-C398-T04	016	34	398	4	ROPINIROLE_HYDROCHLORIDE	1.667	1399160	SAMPLE
MZ002K-Plate16-Pool34-QuantResults.txt	MZ002K-Pool34-P016-C398-T06	016	34	398	6	ROPINIROLE_HYDROCHLORIDE	1.67	1548828	SAMPLE
MZ002K-Plate16-Pool34-QuantResults.txt	MZ002K-Pool34-P016-C398-T08	016	34	398	8	ROPINIROLE_HYDROCHLORIDE	1.657	1823551	SAMPLE
MZ002K-Plate16-Pool34-QuantResults.txt	MZ002K-Pool34-P016-C398-T12	016	34	398	12	ROPINIROLE_HYDROCHLORIDE	1.669	1899735	SAMPLE
MZ002K-Plate16-Pool34-QuantResults.txt	MZ002K-Pool34-P016-C398-T18	016	34	398	18	ROPINIROLE_HYDROCHLORIDE	1.667	2572983	SAMPLE
MZ002K-Plate16-Pool34-QuantResults.txt	MZ002K-Pool34-P016-C398-T24	016	34	398	24	ROPINIROLE_HYDROCHLORIDE	1.667	3027822	SAMPLE
MZ002K-Plate16-Pool34-QuantResults.txt	MZ002K-Pool34-P016-C418-T00	016	34	418	0	ROPINIROLE_HYDROCHLORIDE	1.657	977579	SAMPLE
MZ002K-Plate16-Pool34-QuantResults.txt	MZ002K-Pool34-P016-C418-T01	016	34	418	1	ROPINIROLE_HYDROCHLORIDE	1.657	1111712	SAMPLE
MZ002K-Plate16-Pool34-QuantResults.txt	MZ002K-Pool34-P016-C418-T02	016	34	418	2	ROPINIROLE_HYDROCHLORIDE	1.657	1100824	SAMPLE
MZ002K-Plate16-Pool34-QuantResults.txt	MZ002K-Pool34-P016-C418-T04	016	34	418	4	ROPINIROLE_HYDROCHLORIDE	1.659	1228248	SAMPLE
MZ002K-Plate16-Pool34-QuantResults.txt	MZ002K-Pool34-P016-C418-T06	016	34	418	6	ROPINIROLE_HYDROCHLORIDE	1.657	1337463	SAMPLE
MZ002K-Plate16-Pool34-QuantResults.txt	MZ002K-Pool34-P016-C418-T08	016	34	418	8	ROPINIROLE_HYDROCHLORIDE	1.666	1515976	SAMPLE
MZ002K-Plate16-Pool34-QuantResults.txt	MZ002K-Pool34-P016-C418-T12	016	34	418	12	ROPINIROLE_HYDROCHLORIDE	1.668	1715650	SAMPLE
MZ002K-Plate16-Pool34-QuantResults.txt	MZ002K-Pool34-P016-C418-T18	016	34	418	18	ROPINIROLE_HYDROCHLORIDE	1.668	2336615	SAMPLE
MZ002K-Plate16-Pool34-QuantResults.txt	MZ002K-Pool34-P016-C418-T24	016	34	418	24	ROPINIROLE_HYDROCHLORIDE	1.669	2583552	SAMPLE
MZ002K-Plate16-Pool34-QuantResults.txt	MZ002K-Pool34-P016-C421-T00	016	34	421	0	ROPINIROLE_HYDROCHLORIDE	1.657	1029022	SAMPLE
MZ002K-Plate16-Pool34-QuantResults.txt	MZ002K-Pool34-P016-C421-T01	016	34	421	1	ROPINIROLE_HYDROCHLORIDE	1.659	1095918	SAMPLE
MZ002K-Plate16-Pool34-QuantResults.txt	MZ002K-Pool34-P016-C421-T02	016	34	421	2	ROPINIROLE_HYDROCHLORIDE	1.669	1180435	SAMPLE
MZ002K-Plate16-Pool34-QuantResults.txt	MZ002K-Pool34-P016-C421-T04	016	34	421	4	ROPINIROLE_HYDROCHLORIDE	1.658	1349580	SAMPLE
MZ002K-Plate16-Pool34-QuantResults.txt	MZ002K-Pool34-P016-C421-T06	016	34	421	6	ROPINIROLE_HYDROCHLORIDE	1.669	1433942	SAMPLE
MZ002K-Plate16-Pool34-QuantResults.txt	MZ002K-Pool34-P016-C421-T08	016	34	421	8	ROPINIROLE_HYDROCHLORIDE	1.657	1619951	SAMPLE
MZ002K-Plate16-Pool34-QuantResults.txt	MZ002K-Pool34-P016-C421-T12	016	34	421	12	ROPINIROLE_HYDROCHLORIDE	1.668	1950006	SAMPLE
MZ002K-Plate16-Pool34-QuantResults.txt	MZ002K-Pool34-P016-C421-T18	016	34	421	18	ROPINIROLE_HYDROCHLORIDE	1.669	2538898	SAMPLE
MZ002K-Plate16-Pool34-QuantResults.txt	MZ002K-Pool34-P016-C421-T24	016	34	421	24	ROPINIROLE_HYDROCHLORIDE	1.67	2962087	SAMPLE
MZ002K-Plate16-Pool34-QuantResults.txt	MZ002K-Pool34-P016-C427-T00	016	34	427	0	ROPINIROLE_HYDROCHLORIDE	1.657	915015	SAMPLE
MZ002K-Plate16-Pool34-QuantResults.txt	MZ002K-Pool34-P016-C427-T01	016	34	427	1	ROPINIROLE_HYDROCHLORIDE	1.668	998375	SAMPLE
MZ002K-Plate16-Pool34-QuantResults.txt	MZ002K-Pool34-P016-C427-T02	016	34	427	2	ROPINIROLE_HYDROCHLORIDE	1.67	1109534	SAMPLE
MZ002K-Plate16-Pool34-QuantResults.txt	MZ002K-Pool34-P016-C427-T04	016	34	427	4	ROPINIROLE_HYDROCHLORIDE	1.659	1231576	SAMPLE
MZ002K-Plate16-Pool34-QuantResults.txt	MZ002K-Pool34-P016-C427-T06	016	34	427	6	ROPINIROLE_HYDROCHLORIDE	1.667	1302441	SAMPLE
MZ002K-Plate16-Pool34-QuantResults.txt	MZ002K-Pool34-P016-C427-T08	016	34	427	8	ROPINIROLE_HYDROCHLORIDE	1.657	1452318	SAMPLE
MZ002K-Plate16-Pool34-QuantResults.txt	MZ002K-Pool34-P016-C427-T12	016	34	427	12	ROPINIROLE_HYDROCHLORIDE	1.668	1575805	SAMPLE
MZ002K-Plate16-Pool34-QuantResults.txt	MZ002K-Pool34-P016-C427-T18	016	34	427	18	ROPINIROLE_HYDROCHLORIDE	1.668	2045878	SAMPLE
MZ002K-Plate16-Pool34-QuantResults.txt	MZ002K-Pool34-P016-C427-T24	016	34	427	24	ROPINIROLE_HYDROCHLORIDE	1.667	2298017	SAMPLE
MZ002K-Plate16-Pool38-QuantResults.txt	MZ002K-Pool38-P016-C398-T00	016	38	398	0	ROPINIROLE_HYDROCHLORIDE	1.667	1032763	SAMPLE
MZ002K-Plate16-Pool38-QuantResults.txt	MZ002K-Pool38-P016-C398-T01	016	38	398	1	ROPINIROLE_HYDROCHLORIDE	1.668	1131039	SAMPLE
MZ002K-Plate16-Pool38-QuantResults.txt	MZ002K-Pool38-P016-C398-T02	016	38	398	2	ROPINIROLE_HYDROCHLORIDE	1.658	1206559	SAMPLE
MZ002K-Plate16-Pool38-QuantResults.txt	MZ002K-Pool38-P016-C398-T04	016	38	398	4	ROPINIROLE_HYDROCHLORIDE	1.667	1295921	SAMPLE
MZ002K-Plate16-Pool38-QuantResults.txt	MZ002K-Pool38-P016-C398-T06	016	38	398	6	ROPINIROLE_HYDROCHLORIDE	1.657	1217078	SAMPLE
MZ002K-Plate16-Pool38-QuantResults.txt	MZ002K-Pool38-P016-C398-T08	016	38	398	8	ROPINIROLE_HYDROCHLORIDE	1.667	1455993	SAMPLE
MZ002K-Plate16-Pool38-QuantResults.txt	MZ002K-Pool38-P016-C398-T12	016	38	398	12	ROPINIROLE_HYDROCHLORIDE	1.67	1721314	SAMPLE
MZ002K-Plate16-Pool38-QuantResults.txt	MZ002K-Pool38-P016-C398-T18	016	38	398	18	ROPINIROLE_HYDROCHLORIDE	1.667	2227746	SAMPLE
MZ002K-Plate16-Pool38-QuantResults.txt	MZ002K-Pool38-P016-C398-T24	016	38	398	24	ROPINIROLE_HYDROCHLORIDE	1.667	2498584	SAMPLE
MZ002K-Plate16-Pool38-QuantResults.txt	MZ002K-Pool38-P016-C418-T00	016	38	418	0	ROPINIROLE_HYDROCHLORIDE	1.657	1026768	SAMPLE
MZ002K-Plate16-Pool38-QuantResults.txt	MZ002K-Pool38-P016-C418-T01	016	38	418	1	ROPINIROLE_HYDROCHLORIDE	1.659	1084126	SAMPLE
MZ002K-Plate16-Pool38-QuantResults.txt	MZ002K-Pool38-P016-C418-T02	016	38	418	2	ROPINIROLE_HYDROCHLORIDE	1.656	1115350	SAMPLE
MZ002K-Plate16-Pool38-QuantResults.txt	MZ002K-Pool38-P016-C418-T04	016	38	418	4	ROPINIROLE_HYDROCHLORIDE	1.659	1252338	SAMPLE
MZ002K-Plate16-Pool38-QuantResults.txt	MZ002K-Pool38-P016-C418-T06	016	38	418	6	ROPINIROLE_HYDROCHLORIDE	1.656	1477379	SAMPLE
MZ002K-Plate16-Pool38-QuantResults.txt	MZ002K-Pool38-P016-C418-T08	016	38	418	8	ROPINIROLE_HYDROCHLORIDE	1.657	1550608	SAMPLE
MZ002K-Plate16-Pool38-QuantResults.txt	MZ002K-Pool38-P016-C418-T12	016	38	418	12	ROPINIROLE_HYDROCHLORIDE	1.667	1740016	SAMPLE
MZ002K-Plate16-Pool38-QuantResults.txt	MZ002K-Pool38-P016-C418-T18	016	38	418	18	ROPINIROLE_HYDROCHLORIDE	1.669	2199088	SAMPLE
MZ002K-Plate16-Pool38-QuantResults.txt	MZ002K-Pool38-P016-C418-T24	016	38	418	24	ROPINIROLE_HYDROCHLORIDE	1.671	2618798	SAMPLE
MZ002K-Plate16-Pool38-QuantResults.txt	MZ002K-Pool38-P016-C421-T00	016	38	421	0	ROPINIROLE_HYDROCHLORIDE	1.668	1006045	SAMPLE
MZ002K-Plate16-Pool38-QuantResults.txt	MZ002K-Pool38-P016-C421-T01	016	38	421	1	ROPINIROLE_HYDROCHLORIDE	1.657	1089909	SAMPLE
MZ002K-Plate16-Pool38-QuantResults.txt	MZ002K-Pool38-P016-C421-T02	016	38	421	2	ROPINIROLE_HYDROCHLORIDE	1.667	1179003	SAMPLE
MZ002K-Plate16-Pool38-QuantResults.txt	MZ002K-Pool38-P016-C421-T04	016	38	421	4	ROPINIROLE_HYDROCHLORIDE	1.657	1286702	SAMPLE
MZ002K-Plate16-Pool38-QuantResults.txt	MZ002K-Pool38-P016-C421-T06	016	38	421	6	ROPINIROLE_HYDROCHLORIDE	1.656	1345889	SAMPLE
MZ002K-Plate16-Pool38-QuantResults.txt	MZ002K-Pool38-P016-C421-T08	016	38	421	8	ROPINIROLE_HYDROCHLORIDE	1.658	1609513	SAMPLE
MZ002K-Plate16-Pool38-QuantResults.txt	MZ002K-Pool38-P016-C421-T12	016	38	421	12	ROPINIROLE_HYDROCHLORIDE	1.658	1798301	SAMPLE
MZ002K-Plate16-Pool38-QuantResults.txt	MZ002K-Pool38-P016-C421-T18	016	38	421	18	ROPINIROLE_HYDROCHLORIDE	1.668	2386833	SAMPLE
MZ002K-Plate16-Pool38-QuantResults.txt	MZ002K-Pool38-P016-C421-T24	016	38	421	24	ROPINIROLE_HYDROCHLORIDE	1.668	2457006	SAMPLE
MZ002K-Plate16-Pool38-QuantResults.txt	MZ002K-Pool38-P016-C427-T00	016	38	427	0	ROPINIROLE_HYDROCHLORIDE	1.657	1083377	SAMPLE
MZ002K-Plate16-Pool38-QuantResults.txt	MZ002K-Pool38-P016-C427-T01	016	38	427	1	ROPINIROLE_HYDROCHLORIDE	1.657	1155811	SAMPLE
MZ002K-Plate16-Pool38-QuantResults.txt	MZ002K-Pool38-P016-C427-T02	016	38	427	2	ROPINIROLE_HYDROCHLORIDE	1.67	1221457	SAMPLE
MZ002K-Plate16-Pool38-QuantResults.txt	MZ002K-Pool38-P016-C427-T04	016	38	427	4	ROPINIROLE_HYDROCHLORIDE	1.659	1352432	SAMPLE
MZ002K-Plate16-Pool38-QuantResults.txt	MZ002K-Pool38-P016-C427-T06	016	38	427	6	ROPINIROLE_HYDROCHLORIDE	1.657	1466973	SAMPLE
MZ002K-Plate16-Pool38-QuantResults.txt	MZ002K-Pool38-P016-C427-T08	016	38	427	8	ROPINIROLE_HYDROCHLORIDE	1.657	1600704	SAMPLE
MZ002K-Plate16-Pool38-QuantResults.txt	MZ002K-Pool38-P016-C427-T12	016	38	427	12	ROPINIROLE_HYDROCHLORIDE	1.668	1786145	SAMPLE
MZ002K-Plate16-Pool38-QuantResults.txt	MZ002K-Pool38-P016-C427-T18	016	38	427	18	ROPINIROLE_HYDROCHLORIDE	1.668	2381017	SAMPLE
MZ002K-Plate16-Pool38-QuantResults.txt	MZ002K-Pool38-P016-C427-T24	016	38	427	24	ROPINIROLE_HYDROCHLORIDE	1.666	2736705	SAMPLE
MZ002K-Plate16-Pool40-QuantResults.txt	MZ002K-Pool40-P016-C398-T00	016	40	398	0	ROPINIROLE_HYDROCHLORIDE	1.667	1004361	SAMPLE
MZ002K-Plate16-Pool40-QuantResults.txt	MZ002K-Pool40-P016-C398-T01	016	40	398	1	ROPINIROLE_HYDROCHLORIDE	1.658	1146597	SAMPLE
MZ002K-Plate16-Pool40-QuantResults.txt	MZ002K-Pool40-P016-C398-T02	016	40	398	2	ROPINIROLE_HYDROCHLORIDE	1.658	1347827	SAMPLE
MZ002K-Plate16-Pool40-QuantResults.txt	MZ002K-Pool40-P016-C398-T04	016	40	398	4	ROPINIROLE_HYDROCHLORIDE	1.658	1345590	SAMPLE
MZ002K-Plate16-Pool40-QuantResults.txt	MZ002K-Pool40-P016-C398-T06	016	40	398	6	ROPINIROLE_HYDROCHLORIDE	1.658	1493241	SAMPLE
MZ002K-Plate16-Pool40-QuantResults.txt	MZ002K-Pool40-P016-C398-T08	016	40	398	8	ROPINIROLE_HYDROCHLORIDE	1.659	1694935	SAMPLE
MZ002K-Plate16-Pool40-QuantResults.txt	MZ002K-Pool40-P016-C398-T12	016	40	398	12	ROPINIROLE_HYDROCHLORIDE	1.666	1782274	SAMPLE
MZ002K-Plate16-Pool40-QuantResults.txt	MZ002K-Pool40-P016-C398-T18	016	40	398	18	ROPINIROLE_HYDROCHLORIDE	1.669	2190866	SAMPLE
MZ002K-Plate16-Pool40-QuantResults.txt	MZ002K-Pool40-P016-C398-T24	016	40	398	24	ROPINIROLE_HYDROCHLORIDE	1.669	2757926	SAMPLE
MZ002K-Plate16-Pool40-QuantResults.txt	MZ002K-Pool40-P016-C418-T00	016	40	418	0	ROPINIROLE_HYDROCHLORIDE	1.656	1134264	SAMPLE
MZ002K-Plate16-Pool40-QuantResults.txt	MZ002K-Pool40-P016-C418-T01	016	40	418	1	ROPINIROLE_HYDROCHLORIDE	1.657	1161804	SAMPLE
MZ002K-Plate16-Pool40-QuantResults.txt	MZ002K-Pool40-P016-C418-T02	016	40	418	2	ROPINIROLE_HYDROCHLORIDE	1.656	1194441	SAMPLE
MZ002K-Plate16-Pool40-QuantResults.txt	MZ002K-Pool40-P016-C418-T04	016	40	418	4	ROPINIROLE_HYDROCHLORIDE	1.657	1388964	SAMPLE
MZ002K-Plate16-Pool40-QuantResults.txt	MZ002K-Pool40-P016-C418-T06	016	40	418	6	ROPINIROLE_HYDROCHLORIDE	1.656	1470245	SAMPLE
MZ002K-Plate16-Pool40-QuantResults.txt	MZ002K-Pool40-P016-C418-T08	016	40	418	8	ROPINIROLE_HYDROCHLORIDE	1.659	1690685	SAMPLE
MZ002K-Plate16-Pool40-QuantResults.txt	MZ002K-Pool40-P016-C418-T12	016	40	418	12	ROPINIROLE_HYDROCHLORIDE	1.667	1858088	SAMPLE
MZ002K-Plate16-Pool40-QuantResults.txt	MZ002K-Pool40-P016-C418-T18	016	40	418	18	ROPINIROLE_HYDROCHLORIDE	1.669	2403701	SAMPLE
MZ002K-Plate16-Pool40-QuantResults.txt	MZ002K-Pool40-P016-C418-T24	016	40	418	24	ROPINIROLE_HYDROCHLORIDE	1.668	2659580	SAMPLE
MZ002K-Plate16-Pool40-QuantResults.txt	MZ002K-Pool40-P016-C421-T00	016	40	421	0	ROPINIROLE_HYDROCHLORIDE	1.667	1009288	SAMPLE
MZ002K-Plate16-Pool40-QuantResults.txt	MZ002K-Pool40-P016-C421-T01	016	40	421	1	ROPINIROLE_HYDROCHLORIDE	1.669	984575	SAMPLE
MZ002K-Plate16-Pool40-QuantResults.txt	MZ002K-Pool40-P016-C421-T02	016	40	421	2	ROPINIROLE_HYDROCHLORIDE	1.66	1082325	SAMPLE
MZ002K-Plate16-Pool40-QuantResults.txt	MZ002K-Pool40-P016-C421-T04	016	40	421	4	ROPINIROLE_HYDROCHLORIDE	1.658	1176622	SAMPLE
MZ002K-Plate16-Pool40-QuantResults.txt	MZ002K-Pool40-P016-C421-T06	016	40	421	6	ROPINIROLE_HYDROCHLORIDE	1.658	1358237	SAMPLE
MZ002K-Plate16-Pool40-QuantResults.txt	MZ002K-Pool40-P016-C421-T08	016	40	421	8	ROPINIROLE_HYDROCHLORIDE	1.659	1433370	SAMPLE
MZ002K-Plate16-Pool40-QuantResults.txt	MZ002K-Pool40-P016-C421-T12	016	40	421	12	ROPINIROLE_HYDROCHLORIDE	1.669	1649182	SAMPLE
MZ002K-Plate16-Pool40-QuantResults.txt	MZ002K-Pool40-P016-C421-T18	016	40	421	18	ROPINIROLE_HYDROCHLORIDE	1.669	2155941	SAMPLE
MZ002K-Plate16-Pool40-QuantResults.txt	MZ002K-Pool40-P016-C421-T24	016	40	421	24	ROPINIROLE_HYDROCHLORIDE	1.668	2420741	SAMPLE
MZ002K-Plate16-Pool40-QuantResults.txt	MZ002K-Pool40-P016-C427-T00	016	40	427	0	ROPINIROLE_HYDROCHLORIDE	1.659	1031419	SAMPLE
MZ002K-Plate16-Pool40-QuantResults.txt	MZ002K-Pool40-P016-C427-T01	016	40	427	1	ROPINIROLE_HYDROCHLORIDE	1.659	1074079	SAMPLE
MZ002K-Plate16-Pool40-QuantResults.txt	MZ002K-Pool40-P016-C427-T02	016	40	427	2	ROPINIROLE_HYDROCHLORIDE	1.67	1165634	SAMPLE
MZ002K-Plate16-Pool40-QuantResults.txt	MZ002K-Pool40-P016-C427-T04	016	40	427	4	ROPINIROLE_HYDROCHLORIDE	1.656	1352716	SAMPLE
MZ002K-Plate16-Pool40-QuantResults.txt	MZ002K-Pool40-P016-C427-T06	016	40	427	6	ROPINIROLE_HYDROCHLORIDE	1.657	1464283	SAMPLE
MZ002K-Plate16-Pool40-QuantResults.txt	MZ002K-Pool40-P016-C427-T08	016	40	427	8	ROPINIROLE_HYDROCHLORIDE	1.658	1593072	SAMPLE
MZ002K-Plate16-Pool40-QuantResults.txt	MZ002K-Pool40-P016-C427-T12	016	40	427	12	ROPINIROLE_HYDROCHLORIDE	1.666	1929325	SAMPLE
MZ002K-Plate16-Pool40-QuantResults.txt	MZ002K-Pool40-P016-C427-T18	016	40	427	18	ROPINIROLE_HYDROCHLORIDE	1.659	2266658	SAMPLE
MZ002K-Plate16-Pool40-QuantResults.txt	MZ002K-Pool40-P016-C427-T24	016	40	427	24	ROPINIROLE_HYDROCHLORIDE	1.669	2732852	SAMPLE
MZ002K-Plate17-Pool31-QuantResults.txt	MZ002K-Pool31-P017-C903-T00	017	31	903	0	ROPINIROLE_HYDROCHLORIDE	1.659	1227473	CTRL
MZ002K-Plate17-Pool31-QuantResults.txt	MZ002K-Pool31-P017-C903-T01	017	31	903	1	ROPINIROLE_HYDROCHLORIDE	1.659	1167050	CTRL
MZ002K-Plate17-Pool31-QuantResults.txt	MZ002K-Pool31-P017-C903-T02	017	31	903	2	ROPINIROLE_HYDROCHLORIDE	1.656	1304307	CTRL
MZ002K-Plate17-Pool31-QuantResults.txt	MZ002K-Pool31-P017-C903-T04	017	31	903	4	ROPINIROLE_HYDROCHLORIDE	1.657	1310203	CTRL
MZ002K-Plate17-Pool31-QuantResults.txt	MZ002K-Pool31-P017-C903-T06	017	31	903	6	ROPINIROLE_HYDROCHLORIDE	1.657	1492549	CTRL
MZ002K-Plate17-Pool31-QuantResults.txt	MZ002K-Pool31-P017-C903-T08	017	31	903	8	ROPINIROLE_HYDROCHLORIDE	1.657	1505281	CTRL
MZ002K-Plate17-Pool31-QuantResults.txt	MZ002K-Pool31-P017-C903-T12	017	31	903	12	ROPINIROLE_HYDROCHLORIDE	1.655	1435381	CTRL
MZ002K-Plate17-Pool31-QuantResults.txt	MZ002K-Pool31-P017-C903-T18	017	31	903	18	ROPINIROLE_HYDROCHLORIDE	1.657	1606161	CTRL
MZ002K-Plate17-Pool31-QuantResults.txt	MZ002K-Pool31-P017-C903-T24	017	31	903	24	ROPINIROLE_HYDROCHLORIDE	1.647	1614627	CTRL
MZ002K-Plate17-Pool31-QuantResults.txt	MZ002K-Pool31-P017-C904-T00	017	31	904	0	ROPINIROLE_HYDROCHLORIDE	1.657	1235702	CTRL
MZ002K-Plate17-Pool31-QuantResults.txt	MZ002K-Pool31-P017-C904-T01	017	31	904	1	ROPINIROLE_HYDROCHLORIDE	1.657	1176379	CTRL
MZ002K-Plate17-Pool31-QuantResults.txt	MZ002K-Pool31-P017-C904-T02	017	31	904	2	ROPINIROLE_HYDROCHLORIDE	1.659	1246389	CTRL
MZ002K-Plate17-Pool31-QuantResults.txt	MZ002K-Pool31-P017-C904-T04	017	31	904	4	ROPINIROLE_HYDROCHLORIDE	1.659	1290363	CTRL
MZ002K-Plate17-Pool31-QuantResults.txt	MZ002K-Pool31-P017-C904-T06	017	31	904	6	ROPINIROLE_HYDROCHLORIDE	1.657	1311153	CTRL
MZ002K-Plate17-Pool31-QuantResults.txt	MZ002K-Pool31-P017-C904-T08	017	31	904	8	ROPINIROLE_HYDROCHLORIDE	1.657	1368216	CTRL
MZ002K-Plate17-Pool31-QuantResults.txt	MZ002K-Pool31-P017-C904-T12	017	31	904	12	ROPINIROLE_HYDROCHLORIDE	1.657	1325747	CTRL
MZ002K-Plate17-Pool31-QuantResults.txt	MZ002K-Pool31-P017-C904-T18	017	31	904	18	ROPINIROLE_HYDROCHLORIDE	1.659	1173327	CTRL
MZ002K-Plate17-Pool31-QuantResults.txt	MZ002K-Pool31-P017-C904-T24	017	31	904	24	ROPINIROLE_HYDROCHLORIDE	1.658	1565654	CTRL
MZ002K-Plate17-Pool31-QuantResults.txt	MZ002K-Pool31-P017-C905-T00	017	31	905	0	ROPINIROLE_HYDROCHLORIDE	1.66	1045630	CTRL
MZ002K-Plate17-Pool31-QuantResults.txt	MZ002K-Pool31-P017-C905-T01	017	31	905	1	ROPINIROLE_HYDROCHLORIDE	1.658	1089704	CTRL
MZ002K-Plate17-Pool31-QuantResults.txt	MZ002K-Pool31-P017-C905-T02	017	31	905	2	ROPINIROLE_HYDROCHLORIDE	1.659	1132899	CTRL
MZ002K-Plate17-Pool31-QuantResults.txt	MZ002K-Pool31-P017-C905-T04	017	31	905	4	ROPINIROLE_HYDROCHLORIDE	1.659	1118262	CTRL
MZ002K-Plate17-Pool31-QuantResults.txt	MZ002K-Pool31-P017-C905-T06	017	31	905	6	ROPINIROLE_HYDROCHLORIDE	1.657	1148485	CTRL
MZ002K-Plate17-Pool31-QuantResults.txt	MZ002K-Pool31-P017-C905-T08	017	31	905	8	ROPINIROLE_HYDROCHLORIDE	1.659	1217503	CTRL
MZ002K-Plate17-Pool31-QuantResults.txt	MZ002K-Pool31-P017-C905-T12	017	31	905	12	ROPINIROLE_HYDROCHLORIDE	1.656	1248784	CTRL
MZ002K-Plate17-Pool31-QuantResults.txt	MZ002K-Pool31-P017-C905-T18	017	31	905	18	ROPINIROLE_HYDROCHLORIDE	1.656	1403621	CTRL
MZ002K-Plate17-Pool31-QuantResults.txt	MZ002K-Pool31-P017-C905-T24	017	31	905	24	ROPINIROLE_HYDROCHLORIDE	1.668	1085099	CTRL
MZ002K-Plate17-Pool31-QuantResults.txt	MZ002K-Pool31-P017-C906-T00	017	31	906	0	ROPINIROLE_HYDROCHLORIDE	1.658	1187057	CTRL
MZ002K-Plate17-Pool31-QuantResults.txt	MZ002K-Pool31-P017-C906-T01	017	31	906	1	ROPINIROLE_HYDROCHLORIDE	1.658	1174382	CTRL
MZ002K-Plate17-Pool31-QuantResults.txt	MZ002K-Pool31-P017-C906-T02	017	31	906	2	ROPINIROLE_HYDROCHLORIDE	1.657	1301708	CTRL
MZ002K-Plate17-Pool31-QuantResults.txt	MZ002K-Pool31-P017-C906-T04	017	31	906	4	ROPINIROLE_HYDROCHLORIDE	1.657	1241397	CTRL
MZ002K-Plate17-Pool31-QuantResults.txt	MZ002K-Pool31-P017-C906-T06	017	31	906	6	ROPINIROLE_HYDROCHLORIDE	1.656	1295918	CTRL
MZ002K-Plate17-Pool31-QuantResults.txt	MZ002K-Pool31-P017-C906-T08	017	31	906	8	ROPINIROLE_HYDROCHLORIDE	1.658	1318465	CTRL
MZ002K-Plate17-Pool31-QuantResults.txt	MZ002K-Pool31-P017-C906-T12	017	31	906	12	ROPINIROLE_HYDROCHLORIDE	1.656	1370023	CTRL
MZ002K-Plate17-Pool31-QuantResults.txt	MZ002K-Pool31-P017-C906-T18	017	31	906	18	ROPINIROLE_HYDROCHLORIDE	1.658	1513788	CTRL
MZ002K-Plate17-Pool31-QuantResults.txt	MZ002K-Pool31-P017-C906-T24	017	31	906	24	ROPINIROLE_HYDROCHLORIDE	1.658	1474393	CTRL
MZ002K-Plate17-Pool34-QuantResults.txt	MZ002K-Pool34-P017-C903-T00	017	34	903	0	ROPINIROLE_HYDROCHLORIDE	1.655	985433	CTRL
MZ002K-Plate17-Pool34-QuantResults.txt	MZ002K-Pool34-P017-C903-T01	017	34	903	1	ROPINIROLE_HYDROCHLORIDE	1.657	986779	CTRL
MZ002K-Plate17-Pool34-QuantResults.txt	MZ002K-Pool34-P017-C903-T02	017	34	903	2	ROPINIROLE_HYDROCHLORIDE	1.658	1151527	CTRL
MZ002K-Plate17-Pool34-QuantResults.txt	MZ002K-Pool34-P017-C903-T04	017	34	903	4	ROPINIROLE_HYDROCHLORIDE	1.655	1032541	CTRL
MZ002K-Plate17-Pool34-QuantResults.txt	MZ002K-Pool34-P017-C903-T06	017	34	903	6	ROPINIROLE_HYDROCHLORIDE	1.659	1143161	CTRL
MZ002K-Plate17-Pool34-QuantResults.txt	MZ002K-Pool34-P017-C903-T08	017	34	903	8	ROPINIROLE_HYDROCHLORIDE	1.656	1088348	CTRL
MZ002K-Plate17-Pool34-QuantResults.txt	MZ002K-Pool34-P017-C903-T12	017	34	903	12	ROPINIROLE_HYDROCHLORIDE	1.659	1178378	CTRL
MZ002K-Plate17-Pool34-QuantResults.txt	MZ002K-Pool34-P017-C903-T18	017	34	903	18	ROPINIROLE_HYDROCHLORIDE	1.657	1229553	CTRL
MZ002K-Plate17-Pool34-QuantResults.txt	MZ002K-Pool34-P017-C903-T24	017	34	903	24	ROPINIROLE_HYDROCHLORIDE	1.668	1217361	CTRL
MZ002K-Plate17-Pool34-QuantResults.txt	MZ002K-Pool34-P017-C904-T00	017	34	904	0	ROPINIROLE_HYDROCHLORIDE	1.658	992662	CTRL
MZ002K-Plate17-Pool34-QuantResults.txt	MZ002K-Pool34-P017-C904-T01	017	34	904	1	ROPINIROLE_HYDROCHLORIDE	1.657	1009067	CTRL
MZ002K-Plate17-Pool34-QuantResults.txt	MZ002K-Pool34-P017-C904-T02	017	34	904	2	ROPINIROLE_HYDROCHLORIDE	1.657	1010025	CTRL
MZ002K-Plate17-Pool34-QuantResults.txt	MZ002K-Pool34-P017-C904-T04	017	34	904	4	ROPINIROLE_HYDROCHLORIDE	1.657	1070731	CTRL
MZ002K-Plate17-Pool34-QuantResults.txt	MZ002K-Pool34-P017-C904-T06	017	34	904	6	ROPINIROLE_HYDROCHLORIDE	1.657	1067613	CTRL
MZ002K-Plate17-Pool34-QuantResults.txt	MZ002K-Pool34-P017-C904-T08	017	34	904	8	ROPINIROLE_HYDROCHLORIDE	1.656	1101010	CTRL
MZ002K-Plate17-Pool34-QuantResults.txt	MZ002K-Pool34-P017-C904-T12	017	34	904	12	ROPINIROLE_HYDROCHLORIDE	1.659	1147374	CTRL
MZ002K-Plate17-Pool34-QuantResults.txt	MZ002K-Pool34-P017-C904-T18	017	34	904	18	ROPINIROLE_HYDROCHLORIDE	1.659	1202073	CTRL
MZ002K-Plate17-Pool34-QuantResults.txt	MZ002K-Pool34-P017-C904-T24	017	34	904	24	ROPINIROLE_HYDROCHLORIDE	1.656	1121617	CTRL
MZ002K-Plate17-Pool34-QuantResults.txt	MZ002K-Pool34-P017-C905-T00	017	34	905	0	ROPINIROLE_HYDROCHLORIDE	1.657	976628	CTRL
MZ002K-Plate17-Pool34-QuantResults.txt	MZ002K-Pool34-P017-C905-T01	017	34	905	1	ROPINIROLE_HYDROCHLORIDE	1.655	942579	CTRL
MZ002K-Plate17-Pool34-QuantResults.txt	MZ002K-Pool34-P017-C905-T02	017	34	905	2	ROPINIROLE_HYDROCHLORIDE	1.659	979766	CTRL
MZ002K-Plate17-Pool34-QuantResults.txt	MZ002K-Pool34-P017-C905-T04	017	34	905	4	ROPINIROLE_HYDROCHLORIDE	1.659	935328	CTRL
MZ002K-Plate17-Pool34-QuantResults.txt	MZ002K-Pool34-P017-C905-T06	017	34	905	6	ROPINIROLE_HYDROCHLORIDE	1.657	1042671	CTRL
MZ002K-Plate17-Pool34-QuantResults.txt	MZ002K-Pool34-P017-C905-T08	017	34	905	8	ROPINIROLE_HYDROCHLORIDE	1.657	995642	CTRL
MZ002K-Plate17-Pool34-QuantResults.txt	MZ002K-Pool34-P017-C905-T12	017	34	905	12	ROPINIROLE_HYDROCHLORIDE	1.656	1081037	CTRL
MZ002K-Plate17-Pool34-QuantResults.txt	MZ002K-Pool34-P017-C905-T18	017	34	905	18	ROPINIROLE_HYDROCHLORIDE	1.66	1108792	CTRL
MZ002K-Plate17-Pool34-QuantResults.txt	MZ002K-Pool34-P017-C905-T24	017	34	905	24	ROPINIROLE_HYDROCHLORIDE	1.656	1063888	CTRL
MZ002K-Plate17-Pool34-QuantResults.txt	MZ002K-Pool34-P017-C906-T00	017	34	906	0	ROPINIROLE_HYDROCHLORIDE	1.656	984996	CTRL
MZ002K-Plate17-Pool34-QuantResults.txt	MZ002K-Pool34-P017-C906-T01	017	34	906	1	ROPINIROLE_HYDROCHLORIDE	1.658	918073	CTRL
MZ002K-Plate17-Pool34-QuantResults.txt	MZ002K-Pool34-P017-C906-T02	017	34	906	2	ROPINIROLE_HYDROCHLORIDE	1.658	936505	CTRL
MZ002K-Plate17-Pool34-QuantResults.txt	MZ002K-Pool34-P017-C906-T04	017	34	906	4	ROPINIROLE_HYDROCHLORIDE	1.656	973905	CTRL
MZ002K-Plate17-Pool34-QuantResults.txt	MZ002K-Pool34-P017-C906-T06	017	34	906	6	ROPINIROLE_HYDROCHLORIDE	1.658	1027074	CTRL
MZ002K-Plate17-Pool34-QuantResults.txt	MZ002K-Pool34-P017-C906-T08	017	34	906	8	ROPINIROLE_HYDROCHLORIDE	1.657	1054070	CTRL
MZ002K-Plate17-Pool34-QuantResults.txt	MZ002K-Pool34-P017-C906-T12	017	34	906	12	ROPINIROLE_HYDROCHLORIDE	1.666	1040233	CTRL
MZ002K-Plate17-Pool34-QuantResults.txt	MZ002K-Pool34-P017-C906-T18	017	34	906	18	ROPINIROLE_HYDROCHLORIDE	1.658	1095922	CTRL
MZ002K-Plate17-Pool34-QuantResults.txt	MZ002K-Pool34-P017-C906-T24	017	34	906	24	ROPINIROLE_HYDROCHLORIDE	1.658	1088741	CTRL
MZ002K-Plate17-Pool38-QuantResults.txt	MZ002K-Pool38-P017-C906-T02	017	38	906	2	ROPINIROLE_HYDROCHLORIDE	1.668	417548	CTRL
MZ002K-Plate17-Pool38-QuantResults.txt	MZ002K-Pool38-P017-C906-T01	017	38	906	1	ROPINIROLE_HYDROCHLORIDE	1.657	968247	CTRL
MZ002K-Plate17-Pool38-QuantResults.txt	MZ002K-Pool38-P017-C904-T01	017	38	904	1	ROPINIROLE_HYDROCHLORIDE	1.659	967528	CTRL
MZ002K-Plate17-Pool38-QuantResults.txt	MZ002K-Pool38-P017-C903-T01	017	38	903	1	ROPINIROLE_HYDROCHLORIDE	1.655	960780	CTRL
MZ002K-Plate17-Pool38-QuantResults.txt	MZ002K-Pool38-P017-C904-T02	017	38	904	2	ROPINIROLE_HYDROCHLORIDE	1.655	1003978	CTRL
MZ002K-Plate17-Pool38-QuantResults.txt	MZ002K-Pool38-P017-C905-T04	017	38	905	4	ROPINIROLE_HYDROCHLORIDE	1.657	1122593	CTRL
MZ002K-Plate17-Pool38-QuantResults.txt	MZ002K-Pool38-P017-C904-T00	017	38	904	0	ROPINIROLE_HYDROCHLORIDE	1.658	995118	CTRL
MZ002K-Plate17-Pool38-QuantResults.txt	MZ002K-Pool38-P017-C904-T04	017	38	904	4	ROPINIROLE_HYDROCHLORIDE	1.655	1038944	CTRL
MZ002K-Plate17-Pool38-QuantResults.txt	MZ002K-Pool38-P017-C903-T02	017	38	903	2	ROPINIROLE_HYDROCHLORIDE	1.656	1025650	CTRL
MZ002K-Plate17-Pool38-QuantResults.txt	MZ002K-Pool38-P017-C903-T00	017	38	903	0	ROPINIROLE_HYDROCHLORIDE	1.659	1031734	CTRL
MZ002K-Plate17-Pool38-QuantResults.txt	MZ002K-Pool38-P017-C904-T06	017	38	904	6	ROPINIROLE_HYDROCHLORIDE	1.659	1079806	CTRL
MZ002K-Plate17-Pool38-QuantResults.txt	MZ002K-Pool38-P017-C906-T00	017	38	906	0	ROPINIROLE_HYDROCHLORIDE	1.656	1044536	CTRL
MZ002K-Plate17-Pool38-QuantResults.txt	MZ002K-Pool38-P017-C906-T06	017	38	906	6	ROPINIROLE_HYDROCHLORIDE	1.657	1033892	CTRL
MZ002K-Plate17-Pool38-QuantResults.txt	MZ002K-Pool38-P017-C906-T24	017	38	906	24	ROPINIROLE_HYDROCHLORIDE	1.658	1117348	CTRL
MZ002K-Plate17-Pool38-QuantResults.txt	MZ002K-Pool38-P017-C903-T08	017	38	903	8	ROPINIROLE_HYDROCHLORIDE	1.656	1097716	CTRL
MZ002K-Plate17-Pool38-QuantResults.txt	MZ002K-Pool38-P017-C903-T12	017	38	903	12	ROPINIROLE_HYDROCHLORIDE	1.658	1212473	CTRL
MZ002K-Plate17-Pool38-QuantResults.txt	MZ002K-Pool38-P017-C905-T06	017	38	905	6	ROPINIROLE_HYDROCHLORIDE	1.657	1134553	CTRL
MZ002K-Plate17-Pool38-QuantResults.txt	MZ002K-Pool38-P017-C906-T08	017	38	906	8	ROPINIROLE_HYDROCHLORIDE	1.659	1154179	CTRL
MZ002K-Plate17-Pool38-QuantResults.txt	MZ002K-Pool38-P017-C906-T04	017	38	906	4	ROPINIROLE_HYDROCHLORIDE	1.656	1022326	CTRL
MZ002K-Plate17-Pool38-QuantResults.txt	MZ002K-Pool38-P017-C905-T08	017	38	905	8	ROPINIROLE_HYDROCHLORIDE	1.657	1274451	CTRL
MZ002K-Plate17-Pool38-QuantResults.txt	MZ002K-Pool38-P017-C904-T08	017	38	904	8	ROPINIROLE_HYDROCHLORIDE	1.657	1106522	CTRL
MZ002K-Plate17-Pool38-QuantResults.txt	MZ002K-Pool38-P017-C904-T18	017	38	904	18	ROPINIROLE_HYDROCHLORIDE	1.656	1180264	CTRL
MZ002K-Plate17-Pool38-QuantResults.txt	MZ002K-Pool38-P017-C905-T12	017	38	905	12	ROPINIROLE_HYDROCHLORIDE	1.66	1241543	CTRL
MZ002K-Plate17-Pool38-QuantResults.txt	MZ002K-Pool38-P017-C904-T24	017	38	904	24	ROPINIROLE_HYDROCHLORIDE	1.658	944470	CTRL
MZ002K-Plate17-Pool38-QuantResults.txt	MZ002K-Pool38-P017-C903-T06	017	38	903	6	ROPINIROLE_HYDROCHLORIDE	1.658	1125006	CTRL
MZ002K-Plate17-Pool38-QuantResults.txt	MZ002K-Pool38-P017-C905-T00	017	38	905	0	ROPINIROLE_HYDROCHLORIDE	1.659	1043422	CTRL
MZ002K-Plate17-Pool38-QuantResults.txt	MZ002K-Pool38-P017-C903-T04	017	38	903	4	ROPINIROLE_HYDROCHLORIDE	1.659	1052629	CTRL
MZ002K-Plate17-Pool38-QuantResults.txt	MZ002K-Pool38-P017-C905-T24	017	38	905	24	ROPINIROLE_HYDROCHLORIDE	1.657	1061608	CTRL
MZ002K-Plate17-Pool38-QuantResults.txt	MZ002K-Pool38-P017-C906-T18	017	38	906	18	ROPINIROLE_HYDROCHLORIDE	1.668	1357720	CTRL
MZ002K-Plate17-Pool38-QuantResults.txt	MZ002K-Pool38-P017-C905-T01	017	38	905	1	ROPINIROLE_HYDROCHLORIDE	1.658	1102346	CTRL
MZ002K-Plate17-Pool38-QuantResults.txt	MZ002K-Pool38-P017-C905-T02	017	38	905	2	ROPINIROLE_HYDROCHLORIDE	1.655	1080098	CTRL
MZ002K-Plate17-Pool38-QuantResults.txt	MZ002K-Pool38-P017-C903-T18	017	38	903	18	ROPINIROLE_HYDROCHLORIDE	1.657	1160153	CTRL
MZ002K-Plate17-Pool38-QuantResults.txt	MZ002K-Pool38-P017-C904-T12	017	38	904	12	ROPINIROLE_HYDROCHLORIDE	1.657	1084225	CTRL
MZ002K-Plate17-Pool38-QuantResults.txt	MZ002K-Pool38-P017-C906-T12	017	38	906	12	ROPINIROLE_HYDROCHLORIDE	1.656	1083297	CTRL
MZ002K-Plate17-Pool38-QuantResults.txt	MZ002K-Pool38-P017-C905-T18	017	38	905	18	ROPINIROLE_HYDROCHLORIDE	1.657	1304814	CTRL
MZ002K-Plate17-Pool38-QuantResults.txt	MZ002K-Pool38-P017-C903-T24	017	38	903	24	ROPINIROLE_HYDROCHLORIDE	1.667	1143859	CTRL
MZ002K-Plate17-Pool40-QuantResults.txt	MZ002K-Pool40-P017-C903-T00	017	40	903	0	ROPINIROLE_HYDROCHLORIDE	1.658	1065086	CTRL
MZ002K-Plate17-Pool40-QuantResults.txt	MZ002K-Pool40-P017-C903-T01	017	40	903	1	ROPINIROLE_HYDROCHLORIDE	1.66	1088619	CTRL
MZ002K-Plate17-Pool40-QuantResults.txt	MZ002K-Pool40-P017-C903-T02	017	40	903	2	ROPINIROLE_HYDROCHLORIDE	1.658	1140346	CTRL
MZ002K-Plate17-Pool40-QuantResults.txt	MZ002K-Pool40-P017-C903-T04	017	40	903	4	ROPINIROLE_HYDROCHLORIDE	1.656	1107231	CTRL
MZ002K-Plate17-Pool40-QuantResults.txt	MZ002K-Pool40-P017-C903-T06	017	40	903	6	ROPINIROLE_HYDROCHLORIDE	1.655	1190080	CTRL
MZ002K-Plate17-Pool40-QuantResults.txt	MZ002K-Pool40-P017-C903-T08	017	40	903	8	ROPINIROLE_HYDROCHLORIDE	1.657	1202041	CTRL
MZ002K-Plate17-Pool40-QuantResults.txt	MZ002K-Pool40-P017-C903-T12	017	40	903	12	ROPINIROLE_HYDROCHLORIDE	1.657	1342666	CTRL
MZ002K-Plate17-Pool40-QuantResults.txt	MZ002K-Pool40-P017-C903-T18	017	40	903	18	ROPINIROLE_HYDROCHLORIDE	1.656	1333318	CTRL
MZ002K-Plate17-Pool40-QuantResults.txt	MZ002K-Pool40-P017-C903-T24	017	40	903	24	ROPINIROLE_HYDROCHLORIDE	1.659	1367240	CTRL
MZ002K-Plate17-Pool40-QuantResults.txt	MZ002K-Pool40-P017-C904-T00	017	40	904	0	ROPINIROLE_HYDROCHLORIDE	1.658	1064132	CTRL
MZ002K-Plate17-Pool40-QuantResults.txt	MZ002K-Pool40-P017-C904-T01	017	40	904	1	ROPINIROLE_HYDROCHLORIDE	1.658	1058906	CTRL
MZ002K-Plate17-Pool40-QuantResults.txt	MZ002K-Pool40-P017-C904-T02	017	40	904	2	ROPINIROLE_HYDROCHLORIDE	1.658	1035387	CTRL
MZ002K-Plate17-Pool40-QuantResults.txt	MZ002K-Pool40-P017-C904-T04	017	40	904	4	ROPINIROLE_HYDROCHLORIDE	1.657	1039154	CTRL
MZ002K-Plate17-Pool40-QuantResults.txt	MZ002K-Pool40-P017-C904-T06	017	40	904	6	ROPINIROLE_HYDROCHLORIDE	1.657	1122126	CTRL
MZ002K-Plate17-Pool40-QuantResults.txt	MZ002K-Pool40-P017-C904-T08	017	40	904	8	ROPINIROLE_HYDROCHLORIDE	1.657	1125392	CTRL
MZ002K-Plate17-Pool40-QuantResults.txt	MZ002K-Pool40-P017-C904-T12	017	40	904	12	ROPINIROLE_HYDROCHLORIDE	1.659	1136218	CTRL
MZ002K-Plate17-Pool40-QuantResults.txt	MZ002K-Pool40-P017-C904-T18	017	40	904	18	ROPINIROLE_HYDROCHLORIDE	1.656	1209759	CTRL
MZ002K-Plate17-Pool40-QuantResults.txt	MZ002K-Pool40-P017-C904-T24	017	40	904	24	ROPINIROLE_HYDROCHLORIDE	1.659	1150002	CTRL
MZ002K-Plate17-Pool40-QuantResults.txt	MZ002K-Pool40-P017-C905-T00	017	40	905	0	ROPINIROLE_HYDROCHLORIDE	1.659	984985	CTRL
MZ002K-Plate17-Pool40-QuantResults.txt	MZ002K-Pool40-P017-C905-T01	017	40	905	1	ROPINIROLE_HYDROCHLORIDE	1.658	973444	CTRL
MZ002K-Plate17-Pool40-QuantResults.txt	MZ002K-Pool40-P017-C905-T02	017	40	905	2	ROPINIROLE_HYDROCHLORIDE	1.657	991812	CTRL
MZ002K-Plate17-Pool40-QuantResults.txt	MZ002K-Pool40-P017-C905-T04	017	40	905	4	ROPINIROLE_HYDROCHLORIDE	1.658	1015719	CTRL
MZ002K-Plate17-Pool40-QuantResults.txt	MZ002K-Pool40-P017-C905-T06	017	40	905	6	ROPINIROLE_HYDROCHLORIDE	1.657	1051286	CTRL
MZ002K-Plate17-Pool40-QuantResults.txt	MZ002K-Pool40-P017-C905-T08	017	40	905	8	ROPINIROLE_HYDROCHLORIDE	1.655	1130783	CTRL
MZ002K-Plate17-Pool40-QuantResults.txt	MZ002K-Pool40-P017-C905-T12	017	40	905	12	ROPINIROLE_HYDROCHLORIDE	1.657	1136080	CTRL
MZ002K-Plate17-Pool40-QuantResults.txt	MZ002K-Pool40-P017-C905-T18	017	40	905	18	ROPINIROLE_HYDROCHLORIDE	1.657	1171768	CTRL
MZ002K-Plate17-Pool40-QuantResults.txt	MZ002K-Pool40-P017-C905-T24	017	40	905	24	ROPINIROLE_HYDROCHLORIDE	1.657	888075	CTRL
MZ002K-Plate17-Pool40-QuantResults.txt	MZ002K-Pool40-P017-C906-T00	017	40	906	0	ROPINIROLE_HYDROCHLORIDE	1.657	1022009	CTRL
MZ002K-Plate17-Pool40-QuantResults.txt	MZ002K-Pool40-P017-C906-T01	017	40	906	1	ROPINIROLE_HYDROCHLORIDE	1.657	989804	CTRL
MZ002K-Plate17-Pool40-QuantResults.txt	MZ002K-Pool40-P017-C906-T02	017	40	906	2	ROPINIROLE_HYDROCHLORIDE	1.655	1119443	CTRL
MZ002K-Plate17-Pool40-QuantResults.txt	MZ002K-Pool40-P017-C906-T04	017	40	906	4	ROPINIROLE_HYDROCHLORIDE	1.656	1088903	CTRL
MZ002K-Plate17-Pool40-QuantResults.txt	MZ002K-Pool40-P017-C906-T06	017	40	906	6	ROPINIROLE_HYDROCHLORIDE	1.659	1092791	CTRL
MZ002K-Plate17-Pool40-QuantResults.txt	MZ002K-Pool40-P017-C906-T08	017	40	906	8	ROPINIROLE_HYDROCHLORIDE	1.658	1100583	CTRL
MZ002K-Plate17-Pool40-QuantResults.txt	MZ002K-Pool40-P017-C906-T12	017	40	906	12	ROPINIROLE_HYDROCHLORIDE	1.659	1152299	CTRL
MZ002K-Plate17-Pool40-QuantResults.txt	MZ002K-Pool40-P017-C906-T18	017	40	906	18	ROPINIROLE_HYDROCHLORIDE	1.668	1316777	CTRL
MZ002K-Plate17-Pool40-QuantResults.txt	MZ002K-Pool40-P017-C906-T24	017	40	906	24	ROPINIROLE_HYDROCHLORIDE	1.657	948848	CTRL
MZ002K_Plate11-Pool31-QuantResults.txt	MZ002K-Pool31-P011-C269-T24	011	31	269	24	IS_EMETINE	1.791	1650944	INT_STD
MZ002K_Plate11-Pool31-QuantResults.txt	MZ002K-Pool31-P011-C278-T24	011	31	278	24	IS_EMETINE	1.802	1048529	INT_STD
MZ002K_Plate11-Pool31-QuantResults.txt	MZ002K-Pool31-P011-C283-T24	011	31	283	24	IS_EMETINE	1.794	1169306	INT_STD
MZ002K_Plate11-Pool31-QuantResults.txt	MZ002K-Pool31-P011-C290-T24	011	31	290	24	IS_EMETINE	1.793	1322253	INT_STD
MZ002K_Plate11-Pool31-QuantResults.txt	MZ002K-Pool31-P011-C269-T18	011	31	269	18	IS_EMETINE	1.747	1566507	INT_STD
MZ002K_Plate11-Pool31-QuantResults.txt	MZ002K-Pool31-P011-C278-T18	011	31	278	18	IS_EMETINE	1.801	667081	INT_STD
MZ002K_Plate11-Pool31-QuantResults.txt	MZ002K-Pool31-P011-C283-T18	011	31	283	18	IS_EMETINE	1.79	742738	INT_STD
MZ002K_Plate11-Pool31-QuantResults.txt	MZ002K-Pool31-P011-C290-T18	011	31	290	18	IS_EMETINE	1.759	1129607	INT_STD
MZ002K_Plate11-Pool31-QuantResults.txt	MZ002K-Pool31-P011-C269-T12	011	31	269	12	IS_EMETINE	1.803	834352	INT_STD
MZ002K_Plate11-Pool31-QuantResults.txt	MZ002K-Pool31-P011-C278-T12	011	31	278	12	IS_EMETINE	1.727	687960	INT_STD
MZ002K_Plate11-Pool31-QuantResults.txt	MZ002K-Pool31-P011-C283-T12	011	31	283	12	IS_EMETINE	1.724	730563	INT_STD
MZ002K_Plate11-Pool31-QuantResults.txt	MZ002K-Pool31-P011-C290-T12	011	31	290	12	IS_EMETINE	1.723	852239	INT_STD
MZ002K_Plate11-Pool31-QuantResults.txt	MZ002K-Pool31-P011-C269-T08	011	31	269	8	IS_EMETINE	1.734	839034	INT_STD
MZ002K_Plate11-Pool31-QuantResults.txt	MZ002K-Pool31-P011-C278-T08	011	31	278	8	IS_EMETINE	1.703	637034	INT_STD
MZ002K_Plate11-Pool31-QuantResults.txt	MZ002K-Pool31-P011-C283-T08	011	31	283	8	IS_EMETINE	1.713	648430	INT_STD
MZ002K_Plate11-Pool31-QuantResults.txt	MZ002K-Pool31-P011-C290-T08	011	31	290	8	IS_EMETINE	1.724	670460	INT_STD
MZ002K_Plate11-Pool31-QuantResults.txt	MZ002K-Pool31-P011-C269-T06	011	31	269	6	IS_EMETINE	1.701	938356	INT_STD
MZ002K_Plate11-Pool31-QuantResults.txt	MZ002K-Pool31-P011-C278-T06	011	31	278	6	IS_EMETINE	1.712	695096	INT_STD
MZ002K_Plate11-Pool31-QuantResults.txt	MZ002K-Pool31-P011-C283-T06	011	31	283	6	IS_EMETINE	1.701	695496	INT_STD
MZ002K_Plate11-Pool31-QuantResults.txt	MZ002K-Pool31-P011-C290-T06	011	31	290	6	IS_EMETINE	1.702	745383	INT_STD
MZ002K_Plate11-Pool31-QuantResults.txt	MZ002K-Pool31-P011-C269-T04	011	31	269	4	IS_EMETINE	1.702	813790	INT_STD
MZ002K_Plate11-Pool31-QuantResults.txt	MZ002K-Pool31-P011-C278-T04	011	31	278	4	IS_EMETINE	1.703	623472	INT_STD
MZ002K_Plate11-Pool31-QuantResults.txt	MZ002K-Pool31-P011-C283-T04	011	31	283	4	IS_EMETINE	1.692	563857	INT_STD
MZ002K_Plate11-Pool31-QuantResults.txt	MZ002K-Pool31-P011-C290-T04	011	31	290	4	IS_EMETINE	1.702	635830	INT_STD
MZ002K_Plate11-Pool31-QuantResults.txt	MZ002K-Pool31-P011-C269-T02	011	31	269	2	IS_EMETINE	1.701	704543	INT_STD
MZ002K_Plate11-Pool31-QuantResults.txt	MZ002K-Pool31-P011-C278-T02	011	31	278	2	IS_EMETINE	1.702	690164	INT_STD
MZ002K_Plate11-Pool31-QuantResults.txt	MZ002K-Pool31-P011-C283-T02	011	31	283	2	IS_EMETINE	1.703	654620	INT_STD
MZ002K_Plate11-Pool31-QuantResults.txt	MZ002K-Pool31-P011-C290-T02	011	31	290	2	IS_EMETINE	1.714	669385	INT_STD
MZ002K_Plate11-Pool31-QuantResults.txt	MZ002K-Pool31-P011-C269-T01	011	31	269	1	IS_EMETINE	1.699	622383	INT_STD
MZ002K_Plate11-Pool31-QuantResults.txt	MZ002K-Pool31-P011-C278-T01	011	31	278	1	IS_EMETINE	1.712	593967	INT_STD
MZ002K_Plate11-Pool31-QuantResults.txt	MZ002K-Pool31-P011-C283-T01	011	31	283	1	IS_EMETINE	1.702	531629	INT_STD
MZ002K_Plate11-Pool31-QuantResults.txt	MZ002K-Pool31-P011-C290-T01	011	31	290	1	IS_EMETINE	1.703	537020	INT_STD
MZ002K_Plate11-Pool31-QuantResults.txt	MZ002K-Pool31-P011-C269-T00	011	31	269	0	IS_EMETINE	1.701	596284	INT_STD
MZ002K_Plate11-Pool31-QuantResults.txt	MZ002K-Pool31-P011-C278-T00	011	31	278	0	IS_EMETINE	1.715	478083	INT_STD
MZ002K_Plate11-Pool31-QuantResults.txt	MZ002K-Pool31-P011-C283-T00	011	31	283	0	IS_EMETINE	1.713	473601	INT_STD
MZ002K_Plate11-Pool31-QuantResults.txt	MZ002K-Pool31-P011-C290-T00	011	31	290	0	IS_EMETINE	1.724	413979	INT_STD
MZ002K_Plate11-Pool32-QuantResults.txt	MZ002K-Pool32-P011-C269-T00	011	32	269	0	IS_EMETINE	1.701	556220	INT_STD
MZ002K_Plate11-Pool32-QuantResults.txt	MZ002K-Pool32-P011-C269-T01	011	32	269	1	IS_EMETINE	1.69	638065	INT_STD
MZ002K_Plate11-Pool32-QuantResults.txt	MZ002K-Pool32-P011-C269-T02	011	32	269	2	IS_EMETINE	1.703	746314	INT_STD
MZ002K_Plate11-Pool32-QuantResults.txt	MZ002K-Pool32-P011-C269-T04	011	32	269	4	IS_EMETINE	1.723	715767	INT_STD
MZ002K_Plate11-Pool32-QuantResults.txt	MZ002K-Pool32-P011-C269-T06	011	32	269	6	IS_EMETINE	1.746	813823	INT_STD
MZ002K_Plate11-Pool32-QuantResults.txt	MZ002K-Pool32-P011-C269-T08	011	32	269	8	IS_EMETINE	1.77	877378	INT_STD
MZ002K_Plate11-Pool32-QuantResults.txt	MZ002K-Pool32-P011-C269-T12	011	32	269	12	IS_EMETINE	1.78	1573864	INT_STD
MZ002K_Plate11-Pool32-QuantResults.txt	MZ002K-Pool32-P011-C269-T18	011	32	269	18	IS_EMETINE	1.804	1470978	INT_STD
MZ002K_Plate11-Pool32-QuantResults.txt	MZ002K-Pool32-P011-C269-T24	011	32	269	24	IS_EMETINE	1.778	1888691	INT_STD
MZ002K_Plate11-Pool32-QuantResults.txt	MZ002K-Pool32-P011-C278-T00	011	32	278	0	IS_EMETINE	1.702	639267	INT_STD
MZ002K_Plate11-Pool32-QuantResults.txt	MZ002K-Pool32-P011-C278-T01	011	32	278	1	IS_EMETINE	1.691	740652	INT_STD
MZ002K_Plate11-Pool32-QuantResults.txt	MZ002K-Pool32-P011-C278-T02	011	32	278	2	IS_EMETINE	1.703	769743	INT_STD
MZ002K_Plate11-Pool32-QuantResults.txt	MZ002K-Pool32-P011-C278-T04	011	32	278	4	IS_EMETINE	1.713	880304	INT_STD
MZ002K_Plate11-Pool32-QuantResults.txt	MZ002K-Pool32-P011-C278-T06	011	32	278	6	IS_EMETINE	1.725	846974	INT_STD
MZ002K_Plate11-Pool32-QuantResults.txt	MZ002K-Pool32-P011-C278-T08	011	32	278	8	IS_EMETINE	1.726	789496	INT_STD
MZ002K_Plate11-Pool32-QuantResults.txt	MZ002K-Pool32-P011-C278-T12	011	32	278	12	IS_EMETINE	1.747	831279	INT_STD
MZ002K_Plate11-Pool32-QuantResults.txt	MZ002K-Pool32-P011-C278-T18	011	32	278	18	IS_EMETINE	1.804	892275	INT_STD
MZ002K_Plate11-Pool32-QuantResults.txt	MZ002K-Pool32-P011-C278-T24	011	32	278	24	IS_EMETINE	1.802	1029880	INT_STD
MZ002K_Plate11-Pool32-QuantResults.txt	MZ002K-Pool32-P011-C283-T00	011	32	283	0	IS_EMETINE	1.702	503060	INT_STD
MZ002K_Plate11-Pool32-QuantResults.txt	MZ002K-Pool32-P011-C283-T01	011	32	283	1	IS_EMETINE	1.701	564265	INT_STD
MZ002K_Plate11-Pool32-QuantResults.txt	MZ002K-Pool32-P011-C283-T02	011	32	283	2	IS_EMETINE	1.702	683765	INT_STD
MZ002K_Plate11-Pool32-QuantResults.txt	MZ002K-Pool32-P011-C283-T04	011	32	283	4	IS_EMETINE	1.713	580057	INT_STD
MZ002K_Plate11-Pool32-QuantResults.txt	MZ002K-Pool32-P011-C283-T06	011	32	283	6	IS_EMETINE	1.712	859753	INT_STD
MZ002K_Plate11-Pool32-QuantResults.txt	MZ002K-Pool32-P011-C283-T08	011	32	283	8	IS_EMETINE	1.723	721090	INT_STD
MZ002K_Plate11-Pool32-QuantResults.txt	MZ002K-Pool32-P011-C283-T12	011	32	283	12	IS_EMETINE	1.734	922879	INT_STD
MZ002K_Plate11-Pool32-QuantResults.txt	MZ002K-Pool32-P011-C283-T18	011	32	283	18	IS_EMETINE	1.791	1078167	INT_STD
MZ002K_Plate11-Pool32-QuantResults.txt	MZ002K-Pool32-P011-C283-T24	011	32	283	24	IS_EMETINE	1.793	1379396	INT_STD
MZ002K_Plate11-Pool32-QuantResults.txt	MZ002K-Pool32-P011-C290-T00	011	32	290	0	IS_EMETINE	1.713	411156	INT_STD
MZ002K_Plate11-Pool32-QuantResults.txt	MZ002K-Pool32-P011-C290-T01	011	32	290	1	IS_EMETINE	1.713	513945	INT_STD
MZ002K_Plate11-Pool32-QuantResults.txt	MZ002K-Pool32-P011-C290-T02	011	32	290	2	IS_EMETINE	1.704	790901	INT_STD
MZ002K_Plate11-Pool32-QuantResults.txt	MZ002K-Pool32-P011-C290-T04	011	32	290	4	IS_EMETINE	1.717	796993	INT_STD
MZ002K_Plate11-Pool32-QuantResults.txt	MZ002K-Pool32-P011-C290-T06	011	32	290	6	IS_EMETINE	1.724	968183	INT_STD
MZ002K_Plate11-Pool32-QuantResults.txt	MZ002K-Pool32-P011-C290-T08	011	32	290	8	IS_EMETINE	1.746	832051	INT_STD
MZ002K_Plate11-Pool32-QuantResults.txt	MZ002K-Pool32-P011-C290-T12	011	32	290	12	IS_EMETINE	1.759	1124277	INT_STD
MZ002K_Plate11-Pool32-QuantResults.txt	MZ002K-Pool32-P011-C290-T18	011	32	290	18	IS_EMETINE	1.791	1118362	INT_STD
MZ002K_Plate11-Pool32-QuantResults.txt	MZ002K-Pool32-P011-C290-T24	011	32	290	24	IS_EMETINE	1.801	1434496	INT_STD
MZ002K-Plate01-Pool31-QuantResults.txt	MZ002K-Pool31-P001-C006-T00	001	31	006	0	IS_EMETINE	1.748	1518731	INT_STD
MZ002K-Plate01-Pool31-QuantResults.txt	MZ002K-Pool31-P001-C006-T01	001	31	006	1	IS_EMETINE	1.846	759424	INT_STD
MZ002K-Plate01-Pool31-QuantResults.txt	MZ002K-Pool31-P001-C006-T02	001	31	006	2	IS_EMETINE	1.77	1251394	INT_STD
MZ002K-Plate01-Pool31-QuantResults.txt	MZ002K-Pool31-P001-C006-T04	001	31	006	4	IS_EMETINE	1.746	1858916	INT_STD
MZ002K-Plate01-Pool31-QuantResults.txt	MZ002K-Pool31-P001-C006-T06	001	31	006	6	IS_EMETINE	1.804	1261329	INT_STD
MZ002K-Plate01-Pool31-QuantResults.txt	MZ002K-Pool31-P001-C006-T08	001	31	006	8	IS_EMETINE	1.903	885989	INT_STD
MZ002K-Plate01-Pool31-QuantResults.txt	MZ002K-Pool31-P001-C006-T12	001	31	006	12	IS_EMETINE	1.892	962842	INT_STD
MZ002K-Plate01-Pool31-QuantResults.txt	MZ002K-Pool31-P001-C006-T18	001	31	006	18	IS_EMETINE	1.846	1498961	INT_STD
MZ002K-Plate01-Pool31-QuantResults.txt	MZ002K-Pool31-P001-C006-T24	001	31	006	24	IS_EMETINE	1.847	1169957	INT_STD
MZ002K-Plate01-Pool31-QuantResults.txt	MZ002K-Pool31-P001-C007-T00	001	31	007	0	IS_EMETINE	1.737	1516755	INT_STD
MZ002K-Plate01-Pool31-QuantResults.txt	MZ002K-Pool31-P001-C007-T01	001	31	007	1	IS_EMETINE	1.779	936615	INT_STD
MZ002K-Plate01-Pool31-QuantResults.txt	MZ002K-Pool31-P001-C007-T02	001	31	007	2	IS_EMETINE	1.771	843576	INT_STD
MZ002K-Plate01-Pool31-QuantResults.txt	MZ002K-Pool31-P001-C007-T04	001	31	007	4	IS_EMETINE	1.746	1222567	INT_STD
MZ002K-Plate01-Pool31-QuantResults.txt	MZ002K-Pool31-P001-C007-T06	001	31	007	6	IS_EMETINE	1.783	957516	INT_STD
MZ002K-Plate01-Pool31-QuantResults.txt	MZ002K-Pool31-P001-C007-T08	001	31	007	8	IS_EMETINE	1.902	1492667	INT_STD
MZ002K-Plate01-Pool31-QuantResults.txt	MZ002K-Pool31-P001-C007-T12	001	31	007	12	IS_EMETINE	1.838	827533	INT_STD
MZ002K-Plate01-Pool31-QuantResults.txt	MZ002K-Pool31-P001-C007-T18	001	31	007	18	IS_EMETINE	1.837	1753199	INT_STD
MZ002K-Plate01-Pool31-QuantResults.txt	MZ002K-Pool31-P001-C007-T24	001	31	007	24	IS_EMETINE	1.848	1399441	INT_STD
MZ002K-Plate01-Pool31-QuantResults.txt	MZ002K-Pool31-P001-C010-T00	001	31	010	0	IS_EMETINE	1.748	1144120	INT_STD
MZ002K-Plate01-Pool31-QuantResults.txt	MZ002K-Pool31-P001-C010-T01	001	31	010	1	IS_EMETINE	1.791	1069513	INT_STD
MZ002K-Plate01-Pool31-QuantResults.txt	MZ002K-Pool31-P001-C010-T02	001	31	010	2	IS_EMETINE	1.769	1029086	INT_STD
MZ002K-Plate01-Pool31-QuantResults.txt	MZ002K-Pool31-P001-C010-T04	001	31	010	4	IS_EMETINE	1.771	1375539	INT_STD
MZ002K-Plate01-Pool31-QuantResults.txt	MZ002K-Pool31-P001-C010-T06	001	31	010	6	IS_EMETINE	1.804	1456531	INT_STD
MZ002K-Plate01-Pool31-QuantResults.txt	MZ002K-Pool31-P001-C010-T08	001	31	010	8	IS_EMETINE	1.915	988029	INT_STD
MZ002K-Plate01-Pool31-QuantResults.txt	MZ002K-Pool31-P001-C010-T12	001	31	010	12	IS_EMETINE	1.904	1174372	INT_STD
MZ002K-Plate01-Pool31-QuantResults.txt	MZ002K-Pool31-P001-C010-T18	001	31	010	18	IS_EMETINE	1.835	1706820	INT_STD
MZ002K-Plate01-Pool31-QuantResults.txt	MZ002K-Pool31-P001-C010-T24	001	31	010	24	IS_EMETINE	1.979	1072095	INT_STD
MZ002K-Plate01-Pool31-QuantResults.txt	MZ002K-Pool31-P001-C901-T00	001	31	901	0	IS_EMETINE	1.767	1041269	INT_STD
MZ002K-Plate01-Pool31-QuantResults.txt	MZ002K-Pool31-P001-C901-T01	001	31	901	1	IS_EMETINE	1.814	714116	INT_STD
MZ002K-Plate01-Pool31-QuantResults.txt	MZ002K-Pool31-P001-C901-T02	001	31	901	2	IS_EMETINE	1.748	935056	INT_STD
MZ002K-Plate01-Pool31-QuantResults.txt	MZ002K-Pool31-P001-C901-T04	001	31	901	4	IS_EMETINE	1.737	1168145	INT_STD
MZ002K-Plate01-Pool31-QuantResults.txt	MZ002K-Pool31-P001-C901-T06	001	31	901	6	IS_EMETINE	1.735	970654	INT_STD
MZ002K-Plate01-Pool31-QuantResults.txt	MZ002K-Pool31-P001-C901-T08	001	31	901	8	IS_EMETINE	1.78	906378	INT_STD
MZ002K-Plate01-Pool31-QuantResults.txt	MZ002K-Pool31-P001-C901-T12	001	31	901	12	IS_EMETINE	1.781	857059	INT_STD
MZ002K-Plate01-Pool31-QuantResults.txt	MZ002K-Pool31-P001-C901-T18	001	31	901	18	IS_EMETINE	1.724	661950	INT_STD
MZ002K-Plate01-Pool31-QuantResults.txt	MZ002K-Pool31-P001-C901-T24	001	31	901	24	IS_EMETINE	1.724	976797	INT_STD
MZ002K-Plate01-Pool32-QuantResults.txt	MZ002K-Pool32-P001-C006-T00	001	32	006	0	IS_EMETINE	1.791	1383625	INT_STD
MZ002K-Plate01-Pool32-QuantResults.txt	MZ002K-Pool32-P001-C006-T01	001	32	006	1	IS_EMETINE	1.781	1178235	INT_STD
MZ002K-Plate01-Pool32-QuantResults.txt	MZ002K-Pool32-P001-C006-T02	001	32	006	2	IS_EMETINE	1.835	1095315	INT_STD
MZ002K-Plate01-Pool32-QuantResults.txt	MZ002K-Pool32-P001-C006-T04	001	32	006	4	IS_EMETINE	1.835	1589471	INT_STD
MZ002K-Plate01-Pool32-QuantResults.txt	MZ002K-Pool32-P001-C006-T06	001	32	006	6	IS_EMETINE	1.892	1189819	INT_STD
MZ002K-Plate01-Pool32-QuantResults.txt	MZ002K-Pool32-P001-C006-T08	001	32	006	8	IS_EMETINE	1.981	1024953	INT_STD
MZ002K-Plate01-Pool32-QuantResults.txt	MZ002K-Pool32-P001-C006-T12	001	32	006	12	IS_EMETINE	1.958	927110	INT_STD
MZ002K-Plate01-Pool32-QuantResults.txt	MZ002K-Pool32-P001-C006-T18	001	32	006	18	IS_EMETINE	1.971	1087206	INT_STD
MZ002K-Plate01-Pool32-QuantResults.txt	MZ002K-Pool32-P001-C006-T24	001	32	006	24	IS_EMETINE	1.992	1001282	INT_STD
MZ002K-Plate01-Pool32-QuantResults.txt	MZ002K-Pool32-P001-C007-T00	001	32	007	0	IS_EMETINE	1.782	1440882	INT_STD
MZ002K-Plate01-Pool32-QuantResults.txt	MZ002K-Pool32-P001-C007-T01	001	32	007	1	IS_EMETINE	1.837	698595	INT_STD
MZ002K-Plate01-Pool32-QuantResults.txt	MZ002K-Pool32-P001-C007-T02	001	32	007	2	IS_EMETINE	1.837	928235	INT_STD
MZ002K-Plate01-Pool32-QuantResults.txt	MZ002K-Pool32-P001-C007-T04	001	32	007	4	IS_EMETINE	1.835	1295774	INT_STD
MZ002K-Plate01-Pool32-QuantResults.txt	MZ002K-Pool32-P001-C007-T06	001	32	007	6	IS_EMETINE	1.847	934688	INT_STD
MZ002K-Plate01-Pool32-QuantResults.txt	MZ002K-Pool32-P001-C007-T08	001	32	007	8	IS_EMETINE	1.938	1424302	INT_STD
MZ002K-Plate01-Pool32-QuantResults.txt	MZ002K-Pool32-P001-C007-T12	001	32	007	12	IS_EMETINE	1.915	427937	INT_STD
MZ002K-Plate01-Pool32-QuantResults.txt	MZ002K-Pool32-P001-C007-T18	001	32	007	18	IS_EMETINE	1.925	1462710	INT_STD
MZ002K-Plate01-Pool32-QuantResults.txt	MZ002K-Pool32-P001-C007-T24	001	32	007	24	IS_EMETINE	1.971	1308217	INT_STD
MZ002K-Plate01-Pool32-QuantResults.txt	MZ002K-Pool32-P001-C010-T00	001	32	010	0	IS_EMETINE	1.782	1185249	INT_STD
MZ002K-Plate01-Pool32-QuantResults.txt	MZ002K-Pool32-P001-C010-T01	001	32	010	1	IS_EMETINE	1.858	933681	INT_STD
MZ002K-Plate01-Pool32-QuantResults.txt	MZ002K-Pool32-P001-C010-T02	001	32	010	2	IS_EMETINE	1.838	1036644	INT_STD
MZ002K-Plate01-Pool32-QuantResults.txt	MZ002K-Pool32-P001-C010-T04	001	32	010	4	IS_EMETINE	1.871	1272568	INT_STD
MZ002K-Plate01-Pool32-QuantResults.txt	MZ002K-Pool32-P001-C010-T06	001	32	010	6	IS_EMETINE	1.915	1236312	INT_STD
MZ002K-Plate01-Pool32-QuantResults.txt	MZ002K-Pool32-P001-C010-T08	001	32	010	8	IS_EMETINE	1.994	1093725	INT_STD
MZ002K-Plate01-Pool32-QuantResults.txt	MZ002K-Pool32-P001-C010-T12	001	32	010	12	IS_EMETINE	1.991	1086535	INT_STD
MZ002K-Plate01-Pool32-QuantResults.txt	MZ002K-Pool32-P001-C010-T18	001	32	010	18	IS_EMETINE	1.96	1319988	INT_STD
MZ002K-Plate01-Pool32-QuantResults.txt	MZ002K-Pool32-P001-C010-T24	001	32	010	24	IS_EMETINE	1.928	1030093	INT_STD
MZ002K-Plate01-Pool32-QuantResults.txt	MZ002K-Pool32-P001-C901-T00	001	32	901	0	IS_EMETINE	1.77	1474519	INT_STD
MZ002K-Plate01-Pool32-QuantResults.txt	MZ002K-Pool32-P001-C901-T01	001	32	901	1	IS_EMETINE	1.768	946843	INT_STD
MZ002K-Plate01-Pool32-QuantResults.txt	MZ002K-Pool32-P001-C901-T02	001	32	901	2	IS_EMETINE	1.782	915959	INT_STD
MZ002K-Plate01-Pool32-QuantResults.txt	MZ002K-Pool32-P001-C901-T04	001	32	901	4	IS_EMETINE	1.794	765023	INT_STD
MZ002K-Plate01-Pool32-QuantResults.txt	MZ002K-Pool32-P001-C901-T06	001	32	901	6	IS_EMETINE	1.781	1074834	INT_STD
MZ002K-Plate01-Pool32-QuantResults.txt	MZ002K-Pool32-P001-C901-T08	001	32	901	8	IS_EMETINE	1.802	995530	INT_STD
MZ002K-Plate01-Pool32-QuantResults.txt	MZ002K-Pool32-P001-C901-T12	001	32	901	12	IS_EMETINE	1.802	882093	INT_STD
MZ002K-Plate01-Pool32-QuantResults.txt	MZ002K-Pool32-P001-C901-T18	001	32	901	18	IS_EMETINE	1.77	1177582	INT_STD
MZ002K-Plate01-Pool32-QuantResults.txt	MZ002K-Pool32-P001-C901-T24	001	32	901	24	IS_EMETINE	1.78	1045112	INT_STD
MZ002K-Plate01-Pool33-QuantResults.txt	MZ002K-Pool33-P001-C006-T00	001	33	006	0	IS_EMETINE	1.756	1515739	INT_STD
MZ002K-Plate01-Pool33-QuantResults.txt	MZ002K-Pool33-P001-C006-T01	001	33	006	1	IS_EMETINE	1.838	865211	INT_STD
MZ002K-Plate01-Pool33-QuantResults.txt	MZ002K-Pool33-P001-C006-T02	001	33	006	2	IS_EMETINE	1.769	1151785	INT_STD
MZ002K-Plate01-Pool33-QuantResults.txt	MZ002K-Pool33-P001-C006-T04	001	33	006	4	IS_EMETINE	1.768	1665096	INT_STD
MZ002K-Plate01-Pool33-QuantResults.txt	MZ002K-Pool33-P001-C006-T06	001	33	006	6	IS_EMETINE	1.814	1117883	INT_STD
MZ002K-Plate01-Pool33-QuantResults.txt	MZ002K-Pool33-P001-C006-T08	001	33	006	8	IS_EMETINE	1.913	848740	INT_STD
MZ002K-Plate01-Pool33-QuantResults.txt	MZ002K-Pool33-P001-C006-T12	001	33	006	12	IS_EMETINE	1.88	976953	INT_STD
MZ002K-Plate01-Pool33-QuantResults.txt	MZ002K-Pool33-P001-C006-T18	001	33	006	18	IS_EMETINE	1.844	1261211	INT_STD
MZ002K-Plate01-Pool33-QuantResults.txt	MZ002K-Pool33-P001-C006-T24	001	33	006	24	IS_EMETINE	1.882	735739	INT_STD
MZ002K-Plate01-Pool33-QuantResults.txt	MZ002K-Pool33-P001-C007-T00	001	33	007	0	IS_EMETINE	1.747	1507214	INT_STD
MZ002K-Plate01-Pool33-QuantResults.txt	MZ002K-Pool33-P001-C007-T01	001	33	007	1	IS_EMETINE	1.792	896199	INT_STD
MZ002K-Plate01-Pool33-QuantResults.txt	MZ002K-Pool33-P001-C007-T02	001	33	007	2	IS_EMETINE	1.781	784540	INT_STD
MZ002K-Plate01-Pool33-QuantResults.txt	MZ002K-Pool33-P001-C007-T04	001	33	007	4	IS_EMETINE	1.758	1132325	INT_STD
MZ002K-Plate01-Pool33-QuantResults.txt	MZ002K-Pool33-P001-C007-T06	001	33	007	6	IS_EMETINE	1.78	990509	INT_STD
MZ002K-Plate01-Pool33-QuantResults.txt	MZ002K-Pool33-P001-C007-T08	001	33	007	8	IS_EMETINE	1.882	1226915	INT_STD
MZ002K-Plate01-Pool33-QuantResults.txt	MZ002K-Pool33-P001-C007-T12	001	33	007	12	IS_EMETINE	1.857	922453	INT_STD
MZ002K-Plate01-Pool33-QuantResults.txt	MZ002K-Pool33-P001-C007-T18	001	33	007	18	IS_EMETINE	1.838	1803795	INT_STD
MZ002K-Plate01-Pool33-QuantResults.txt	MZ002K-Pool33-P001-C007-T24	001	33	007	24	IS_EMETINE	1.858	1584753	INT_STD
MZ002K-Plate01-Pool33-QuantResults.txt	MZ002K-Pool33-P001-C010-T00	001	33	010	0	IS_EMETINE	1.747	1247600	INT_STD
MZ002K-Plate01-Pool33-QuantResults.txt	MZ002K-Pool33-P001-C010-T01	001	33	010	1	IS_EMETINE	1.801	977064	INT_STD
MZ002K-Plate01-Pool33-QuantResults.txt	MZ002K-Pool33-P001-C010-T02	001	33	010	2	IS_EMETINE	1.78	816850	INT_STD
MZ002K-Plate01-Pool33-QuantResults.txt	MZ002K-Pool33-P001-C010-T04	001	33	010	4	IS_EMETINE	1.78	1280651	INT_STD
MZ002K-Plate01-Pool33-QuantResults.txt	MZ002K-Pool33-P001-C010-T06	001	33	010	6	IS_EMETINE	1.825	1396876	INT_STD
MZ002K-Plate01-Pool33-QuantResults.txt	MZ002K-Pool33-P001-C010-T08	001	33	010	8	IS_EMETINE	1.927	851062	INT_STD
MZ002K-Plate01-Pool33-QuantResults.txt	MZ002K-Pool33-P001-C010-T12	001	33	010	12	IS_EMETINE	1.926	1035252	INT_STD
MZ002K-Plate01-Pool33-QuantResults.txt	MZ002K-Pool33-P001-C010-T18	001	33	010	18	IS_EMETINE	1.845	1346380	INT_STD
MZ002K-Plate01-Pool33-QuantResults.txt	MZ002K-Pool33-P001-C010-T24	001	33	010	24	IS_EMETINE	1.992	927541	INT_STD
MZ002K-Plate01-Pool33-QuantResults.txt	MZ002K-Pool33-P001-C901-T00	001	33	901	0	IS_EMETINE	1.738	1622003	INT_STD
MZ002K-Plate01-Pool33-QuantResults.txt	MZ002K-Pool33-P001-C901-T01	001	33	901	1	IS_EMETINE	1.815	782932	INT_STD
MZ002K-Plate01-Pool33-QuantResults.txt	MZ002K-Pool33-P001-C901-T02	001	33	901	2	IS_EMETINE	1.76	940362	INT_STD
MZ002K-Plate01-Pool33-QuantResults.txt	MZ002K-Pool33-P001-C901-T04	001	33	901	4	IS_EMETINE	1.746	1191859	INT_STD
MZ002K-Plate01-Pool33-QuantResults.txt	MZ002K-Pool33-P001-C901-T06	001	33	901	6	IS_EMETINE	1.746	1089444	INT_STD
MZ002K-Plate01-Pool33-QuantResults.txt	MZ002K-Pool33-P001-C901-T08	001	33	901	8	IS_EMETINE	1.78	1004347	INT_STD
MZ002K-Plate01-Pool33-QuantResults.txt	MZ002K-Pool33-P001-C901-T12	001	33	901	12	IS_EMETINE	1.781	880065	INT_STD
MZ002K-Plate01-Pool33-QuantResults.txt	MZ002K-Pool33-P001-C901-T18	001	33	901	18	IS_EMETINE	1.748	1171264	INT_STD
MZ002K-Plate01-Pool33-QuantResults.txt	MZ002K-Pool33-P001-C901-T24	001	33	901	24	IS_EMETINE	1.747	1030375	INT_STD
MZ002K-Plate01-Pool34-QuantResults.txt	MZ002K-Pool34-P001-C006-T00	001	34	006	0	IS_EMETINE	1.791	1266235	INT_STD
MZ002K-Plate01-Pool34-QuantResults.txt	MZ002K-Pool34-P001-C006-T01	001	34	006	1	IS_EMETINE	1.769	1136081	INT_STD
MZ002K-Plate01-Pool34-QuantResults.txt	MZ002K-Pool34-P001-C006-T02	001	34	006	2	IS_EMETINE	1.868	912051	INT_STD
MZ002K-Plate01-Pool34-QuantResults.txt	MZ002K-Pool34-P001-C006-T04	001	34	006	4	IS_EMETINE	1.835	1352110	INT_STD
MZ002K-Plate01-Pool34-QuantResults.txt	MZ002K-Pool34-P001-C006-T06	001	34	006	6	IS_EMETINE	1.881	1231419	INT_STD
MZ002K-Plate01-Pool34-QuantResults.txt	MZ002K-Pool34-P001-C006-T08	001	34	006	8	IS_EMETINE	1.97	740897	INT_STD
MZ002K-Plate01-Pool34-QuantResults.txt	MZ002K-Pool34-P001-C006-T12	001	34	006	12	IS_EMETINE	1.949	745310	INT_STD
MZ002K-Plate01-Pool34-QuantResults.txt	MZ002K-Pool34-P001-C006-T18	001	34	006	18	IS_EMETINE	1.958	1211161	INT_STD
MZ002K-Plate01-Pool34-QuantResults.txt	MZ002K-Pool34-P001-C006-T24	001	34	006	24	IS_EMETINE	1.972	943922	INT_STD
MZ002K-Plate01-Pool34-QuantResults.txt	MZ002K-Pool34-P001-C007-T00	001	34	007	0	IS_EMETINE	1.813	994044	INT_STD
MZ002K-Plate01-Pool34-QuantResults.txt	MZ002K-Pool34-P001-C007-T01	001	34	007	1	IS_EMETINE	1.85	647301	INT_STD
MZ002K-Plate01-Pool34-QuantResults.txt	MZ002K-Pool34-P001-C007-T02	001	34	007	2	IS_EMETINE	1.839	805100	INT_STD
MZ002K-Plate01-Pool34-QuantResults.txt	MZ002K-Pool34-P001-C007-T04	001	34	007	4	IS_EMETINE	1.838	962420	INT_STD
MZ002K-Plate01-Pool34-QuantResults.txt	MZ002K-Pool34-P001-C007-T06	001	34	007	6	IS_EMETINE	1.847	1102804	INT_STD
MZ002K-Plate01-Pool34-QuantResults.txt	MZ002K-Pool34-P001-C007-T08	001	34	007	8	IS_EMETINE	1.949	1042411	INT_STD
MZ002K-Plate01-Pool34-QuantResults.txt	MZ002K-Pool34-P001-C007-T12	001	34	007	12	IS_EMETINE	1.915	857704	INT_STD
MZ002K-Plate01-Pool34-QuantResults.txt	MZ002K-Pool34-P001-C007-T18	001	34	007	18	IS_EMETINE	1.916	1696608	INT_STD
MZ002K-Plate01-Pool34-QuantResults.txt	MZ002K-Pool34-P001-C007-T24	001	34	007	24	IS_EMETINE	1.96	1377478	INT_STD
MZ002K-Plate01-Pool34-QuantResults.txt	MZ002K-Pool34-P001-C010-T00	001	34	010	0	IS_EMETINE	1.793	1135112	INT_STD
MZ002K-Plate01-Pool34-QuantResults.txt	MZ002K-Pool34-P001-C010-T01	001	34	010	1	IS_EMETINE	1.868	856893	INT_STD
MZ002K-Plate01-Pool34-QuantResults.txt	MZ002K-Pool34-P001-C010-T02	001	34	010	2	IS_EMETINE	1.849	902032	INT_STD
MZ002K-Plate01-Pool34-QuantResults.txt	MZ002K-Pool34-P001-C010-T04	001	34	010	4	IS_EMETINE	1.87	948573	INT_STD
MZ002K-Plate01-Pool34-QuantResults.txt	MZ002K-Pool34-P001-C010-T06	001	34	010	6	IS_EMETINE	1.915	1416287	INT_STD
MZ002K-Plate01-Pool34-QuantResults.txt	MZ002K-Pool34-P001-C010-T08	001	34	010	8	IS_EMETINE	1.983	847664	INT_STD
MZ002K-Plate01-Pool34-QuantResults.txt	MZ002K-Pool34-P001-C010-T12	001	34	010	12	IS_EMETINE	1.969	951271	INT_STD
MZ002K-Plate01-Pool34-QuantResults.txt	MZ002K-Pool34-P001-C010-T18	001	34	010	18	IS_EMETINE	1.96	1239548	INT_STD
MZ002K-Plate01-Pool34-QuantResults.txt	MZ002K-Pool34-P001-C010-T24	001	34	010	24	IS_EMETINE	1.925	1052044	INT_STD
MZ002K-Plate01-Pool34-QuantResults.txt	MZ002K-Pool34-P001-C901-T00	001	34	901	0	IS_EMETINE	1.77	1332985	INT_STD
MZ002K-Plate01-Pool34-QuantResults.txt	MZ002K-Pool34-P001-C901-T01	001	34	901	1	IS_EMETINE	1.781	842462	INT_STD
MZ002K-Plate01-Pool34-QuantResults.txt	MZ002K-Pool34-P001-C901-T02	001	34	901	2	IS_EMETINE	1.779	859575	INT_STD
MZ002K-Plate01-Pool34-QuantResults.txt	MZ002K-Pool34-P001-C901-T04	001	34	901	4	IS_EMETINE	1.791	894720	INT_STD
MZ002K-Plate01-Pool34-QuantResults.txt	MZ002K-Pool34-P001-C901-T06	001	34	901	6	IS_EMETINE	1.781	917279	INT_STD
MZ002K-Plate01-Pool34-QuantResults.txt	MZ002K-Pool34-P001-C901-T08	001	34	901	8	IS_EMETINE	1.804	927411	INT_STD
MZ002K-Plate01-Pool34-QuantResults.txt	MZ002K-Pool34-P001-C901-T12	001	34	901	12	IS_EMETINE	1.812	884091	INT_STD
MZ002K-Plate01-Pool34-QuantResults.txt	MZ002K-Pool34-P001-C901-T18	001	34	901	18	IS_EMETINE	1.769	1072454	INT_STD
MZ002K-Plate01-Pool34-QuantResults.txt	MZ002K-Pool34-P001-C901-T24	001	34	901	24	IS_EMETINE	1.78	1066783	INT_STD
MZ002K-Plate01-Pool35-QuantResults.txt	MZ002K-Pool35-P001-C006-T00	001	35	006	0	IS_EMETINE	1.756	1457446	INT_STD
MZ002K-Plate01-Pool35-QuantResults.txt	MZ002K-Pool35-P001-C006-T01	001	35	006	1	IS_EMETINE	1.814	997822	INT_STD
MZ002K-Plate01-Pool35-QuantResults.txt	MZ002K-Pool35-P001-C006-T02	001	35	006	2	IS_EMETINE	1.779	1111554	INT_STD
MZ002K-Plate01-Pool35-QuantResults.txt	MZ002K-Pool35-P001-C006-T04	001	35	006	4	IS_EMETINE	1.768	1577147	INT_STD
MZ002K-Plate01-Pool35-QuantResults.txt	MZ002K-Pool35-P001-C006-T06	001	35	006	6	IS_EMETINE	1.805	1337397	INT_STD
MZ002K-Plate01-Pool35-QuantResults.txt	MZ002K-Pool35-P001-C006-T08	001	35	006	8	IS_EMETINE	1.915	816181	INT_STD
MZ002K-Plate01-Pool35-QuantResults.txt	MZ002K-Pool35-P001-C006-T12	001	35	006	12	IS_EMETINE	1.881	1022143	INT_STD
MZ002K-Plate01-Pool35-QuantResults.txt	MZ002K-Pool35-P001-C006-T18	001	35	006	18	IS_EMETINE	1.848	1234231	INT_STD
MZ002K-Plate01-Pool35-QuantResults.txt	MZ002K-Pool35-P001-C006-T24	001	35	006	24	IS_EMETINE	1.903	741491	INT_STD
MZ002K-Plate01-Pool35-QuantResults.txt	MZ002K-Pool35-P001-C007-T00	001	35	007	0	IS_EMETINE	1.747	1455416	INT_STD
MZ002K-Plate01-Pool35-QuantResults.txt	MZ002K-Pool35-P001-C007-T01	001	35	007	1	IS_EMETINE	1.791	797891	INT_STD
MZ002K-Plate01-Pool35-QuantResults.txt	MZ002K-Pool35-P001-C007-T02	001	35	007	2	IS_EMETINE	1.78	912476	INT_STD
MZ002K-Plate01-Pool35-QuantResults.txt	MZ002K-Pool35-P001-C007-T04	001	35	007	4	IS_EMETINE	1.758	1163477	INT_STD
MZ002K-Plate01-Pool35-QuantResults.txt	MZ002K-Pool35-P001-C007-T06	001	35	007	6	IS_EMETINE	1.778	602236	INT_STD
MZ002K-Plate01-Pool35-QuantResults.txt	MZ002K-Pool35-P001-C007-T08	001	35	007	8	IS_EMETINE	1.892	936721	INT_STD
MZ002K-Plate01-Pool35-QuantResults.txt	MZ002K-Pool35-P001-C007-T12	001	35	007	12	IS_EMETINE	1.848	702791	INT_STD
MZ002K-Plate01-Pool35-QuantResults.txt	MZ002K-Pool35-P001-C007-T18	001	35	007	18	IS_EMETINE	1.847	1891594	INT_STD
MZ002K-Plate01-Pool35-QuantResults.txt	MZ002K-Pool35-P001-C007-T24	001	35	007	24	IS_EMETINE	1.871	1402328	INT_STD
MZ002K-Plate01-Pool35-QuantResults.txt	MZ002K-Pool35-P001-C010-T00	001	35	010	0	IS_EMETINE	1.76	1175417	INT_STD
MZ002K-Plate01-Pool35-QuantResults.txt	MZ002K-Pool35-P001-C010-T01	001	35	010	1	IS_EMETINE	1.811	1205924	INT_STD
MZ002K-Plate01-Pool35-QuantResults.txt	MZ002K-Pool35-P001-C010-T02	001	35	010	2	IS_EMETINE	1.78	903598	INT_STD
MZ002K-Plate01-Pool35-QuantResults.txt	MZ002K-Pool35-P001-C010-T04	001	35	010	4	IS_EMETINE	1.779	1097492	INT_STD
MZ002K-Plate01-Pool35-QuantResults.txt	MZ002K-Pool35-P001-C010-T06	001	35	010	6	IS_EMETINE	1.814	1383198	INT_STD
MZ002K-Plate01-Pool35-QuantResults.txt	MZ002K-Pool35-P001-C010-T08	001	35	010	8	IS_EMETINE	1.927	812376	INT_STD
MZ002K-Plate01-Pool35-QuantResults.txt	MZ002K-Pool35-P001-C010-T12	001	35	010	12	IS_EMETINE	1.904	1054925	INT_STD
MZ002K-Plate01-Pool35-QuantResults.txt	MZ002K-Pool35-P001-C010-T18	001	35	010	18	IS_EMETINE	1.849	1704757	INT_STD
MZ002K-Plate01-Pool35-QuantResults.txt	MZ002K-Pool35-P001-C010-T24	001	35	010	24	IS_EMETINE	2.004	859328	INT_STD
MZ002K-Plate01-Pool35-QuantResults.txt	MZ002K-Pool35-P001-C901-T00	001	35	901	0	IS_EMETINE	1.737	1522297	INT_STD
MZ002K-Plate01-Pool35-QuantResults.txt	MZ002K-Pool35-P001-C901-T01	001	35	901	1	IS_EMETINE	1.77	940213	INT_STD
MZ002K-Plate01-Pool35-QuantResults.txt	MZ002K-Pool35-P001-C901-T02	001	35	901	2	IS_EMETINE	1.759	861564	INT_STD
MZ002K-Plate01-Pool35-QuantResults.txt	MZ002K-Pool35-P001-C901-T04	001	35	901	4	IS_EMETINE	1.749	1350465	INT_STD
MZ002K-Plate01-Pool35-QuantResults.txt	MZ002K-Pool35-P001-C901-T06	001	35	901	6	IS_EMETINE	1.748	1080750	INT_STD
MZ002K-Plate01-Pool35-QuantResults.txt	MZ002K-Pool35-P001-C901-T08	001	35	901	8	IS_EMETINE	1.782	949438	INT_STD
MZ002K-Plate01-Pool35-QuantResults.txt	MZ002K-Pool35-P001-C901-T12	001	35	901	12	IS_EMETINE	1.771	973310	INT_STD
MZ002K-Plate01-Pool35-QuantResults.txt	MZ002K-Pool35-P001-C901-T18	001	35	901	18	IS_EMETINE	1.745	997951	INT_STD
MZ002K-Plate01-Pool35-QuantResults.txt	MZ002K-Pool35-P001-C901-T24	001	35	901	24	IS_EMETINE	1.746	1102359	INT_STD
MZ002K-Plate01-Pool36-QuantResults.txt	MZ002K-Pool36-P001-C006-T00	001	36	006	0	IS_EMETINE	1.791	1136858	INT_STD
MZ002K-Plate01-Pool36-QuantResults.txt	MZ002K-Pool36-P001-C006-T01	001	36	006	1	IS_EMETINE	1.779	1160577	INT_STD
MZ002K-Plate01-Pool36-QuantResults.txt	MZ002K-Pool36-P001-C006-T02	001	36	006	2	IS_EMETINE	1.837	1103483	INT_STD
MZ002K-Plate01-Pool36-QuantResults.txt	MZ002K-Pool36-P001-C006-T04	001	36	006	4	IS_EMETINE	1.835	1608820	INT_STD
MZ002K-Plate01-Pool36-QuantResults.txt	MZ002K-Pool36-P001-C006-T06	001	36	006	6	IS_EMETINE	1.872	1187313	INT_STD
MZ002K-Plate01-Pool36-QuantResults.txt	MZ002K-Pool36-P001-C006-T08	001	36	006	8	IS_EMETINE	2.004	962508	INT_STD
MZ002K-Plate01-Pool36-QuantResults.txt	MZ002K-Pool36-P001-C006-T12	001	36	006	12	IS_EMETINE	1.96	915274	INT_STD
MZ002K-Plate01-Pool36-QuantResults.txt	MZ002K-Pool36-P001-C006-T18	001	36	006	18	IS_EMETINE	1.993	470451	INT_STD
MZ002K-Plate01-Pool36-QuantResults.txt	MZ002K-Pool36-P001-C006-T24	001	36	006	24	IS_EMETINE	2.026	1043224	INT_STD
MZ002K-Plate01-Pool36-QuantResults.txt	MZ002K-Pool36-P001-C007-T00	001	36	007	0	IS_EMETINE	1.781	1276341	INT_STD
MZ002K-Plate01-Pool36-QuantResults.txt	MZ002K-Pool36-P001-C007-T01	001	36	007	1	IS_EMETINE	1.847	740810	INT_STD
MZ002K-Plate01-Pool36-QuantResults.txt	MZ002K-Pool36-P001-C007-T02	001	36	007	2	IS_EMETINE	1.836	808712	INT_STD
MZ002K-Plate01-Pool36-QuantResults.txt	MZ002K-Pool36-P001-C007-T04	001	36	007	4	IS_EMETINE	1.836	954522	INT_STD
MZ002K-Plate01-Pool36-QuantResults.txt	MZ002K-Pool36-P001-C007-T06	001	36	007	6	IS_EMETINE	1.858	851998	INT_STD
MZ002K-Plate01-Pool36-QuantResults.txt	MZ002K-Pool36-P001-C007-T08	001	36	007	8	IS_EMETINE	1.948	1098810	INT_STD
MZ002K-Plate01-Pool36-QuantResults.txt	MZ002K-Pool36-P001-C007-T12	001	36	007	12	IS_EMETINE	1.925	495348	INT_STD
MZ002K-Plate01-Pool36-QuantResults.txt	MZ002K-Pool36-P001-C007-T18	001	36	007	18	IS_EMETINE	1.937	1550808	INT_STD
MZ002K-Plate01-Pool36-QuantResults.txt	MZ002K-Pool36-P001-C007-T24	001	36	007	24	IS_EMETINE	1.994	1117576	INT_STD
MZ002K-Plate01-Pool36-QuantResults.txt	MZ002K-Pool36-P001-C010-T00	001	36	010	0	IS_EMETINE	1.79	1108539	INT_STD
MZ002K-Plate01-Pool36-QuantResults.txt	MZ002K-Pool36-P001-C010-T01	001	36	010	1	IS_EMETINE	1.846	857777	INT_STD
MZ002K-Plate01-Pool36-QuantResults.txt	MZ002K-Pool36-P001-C010-T02	001	36	010	2	IS_EMETINE	1.848	909647	INT_STD
MZ002K-Plate01-Pool36-QuantResults.txt	MZ002K-Pool36-P001-C010-T04	001	36	010	4	IS_EMETINE	1.872	1014776	INT_STD
MZ002K-Plate01-Pool36-QuantResults.txt	MZ002K-Pool36-P001-C010-T06	001	36	010	6	IS_EMETINE	1.891	1378527	INT_STD
MZ002K-Plate01-Pool36-QuantResults.txt	MZ002K-Pool36-P001-C010-T08	001	36	010	8	IS_EMETINE	2.006	849567	INT_STD
MZ002K-Plate01-Pool36-QuantResults.txt	MZ002K-Pool36-P001-C010-T12	001	36	010	12	IS_EMETINE	2.005	943647	INT_STD
MZ002K-Plate01-Pool36-QuantResults.txt	MZ002K-Pool36-P001-C010-T18	001	36	010	18	IS_EMETINE	1.972	1257881	INT_STD
MZ002K-Plate01-Pool36-QuantResults.txt	MZ002K-Pool36-P001-C010-T24	001	36	010	24	IS_EMETINE	1.938	1042398	INT_STD
MZ002K-Plate01-Pool36-QuantResults.txt	MZ002K-Pool36-P001-C901-T00	001	36	901	0	IS_EMETINE	1.769	1369669	INT_STD
MZ002K-Plate01-Pool36-QuantResults.txt	MZ002K-Pool36-P001-C901-T01	001	36	901	1	IS_EMETINE	1.79	933779	INT_STD
MZ002K-Plate01-Pool36-QuantResults.txt	MZ002K-Pool36-P001-C901-T02	001	36	901	2	IS_EMETINE	1.782	850549	INT_STD
MZ002K-Plate01-Pool36-QuantResults.txt	MZ002K-Pool36-P001-C901-T04	001	36	901	4	IS_EMETINE	1.791	788869	INT_STD
MZ002K-Plate01-Pool36-QuantResults.txt	MZ002K-Pool36-P001-C901-T06	001	36	901	6	IS_EMETINE	1.78	1057769	INT_STD
MZ002K-Plate01-Pool36-QuantResults.txt	MZ002K-Pool36-P001-C901-T08	001	36	901	8	IS_EMETINE	1.802	954527	INT_STD
MZ002K-Plate01-Pool36-QuantResults.txt	MZ002K-Pool36-P001-C901-T12	001	36	901	12	IS_EMETINE	1.803	893219	INT_STD
MZ002K-Plate01-Pool36-QuantResults.txt	MZ002K-Pool36-P001-C901-T18	001	36	901	18	IS_EMETINE	1.771	995069	INT_STD
MZ002K-Plate01-Pool36-QuantResults.txt	MZ002K-Pool36-P001-C901-T24	001	36	901	24	IS_EMETINE	1.779	1064926	INT_STD
MZ002K-Plate01-Pool37-QuantResults.txt	MZ002K-Pool37-P001-C006-T00	001	37	006	0	IS_EMETINE	1.758	1509495	INT_STD
MZ002K-Plate01-Pool37-QuantResults.txt	MZ002K-Pool37-P001-C901-T00	001	37	901	0	IS_EMETINE	1.737	1598538	INT_STD
MZ002K-Plate01-Pool37-QuantResults.txt	MZ002K-Pool37-P001-C007-T00	001	37	007	0	IS_EMETINE	1.745	1418078	INT_STD
MZ002K-Plate01-Pool37-QuantResults.txt	MZ002K-Pool37-P001-C010-T00	001	37	010	0	IS_EMETINE	1.768	1029304	INT_STD
MZ002K-Plate01-Pool37-QuantResults.txt	MZ002K-Pool37-P001-C006-T04	001	37	006	4	IS_EMETINE	1.769	1769671	INT_STD
MZ002K-Plate01-Pool37-QuantResults.txt	MZ002K-Pool37-P001-C901-T04	001	37	901	4	IS_EMETINE	1.746	1319864	INT_STD
MZ002K-Plate01-Pool37-QuantResults.txt	MZ002K-Pool37-P001-C007-T04	001	37	007	4	IS_EMETINE	1.769	1029670	INT_STD
MZ002K-Plate01-Pool37-QuantResults.txt	MZ002K-Pool37-P001-C010-T04	001	37	010	4	IS_EMETINE	1.782	1071382	INT_STD
MZ002K-Plate01-Pool37-QuantResults.txt	MZ002K-Pool37-P001-C006-T06	001	37	006	6	IS_EMETINE	1.792	1494560	INT_STD
MZ002K-Plate01-Pool37-QuantResults.txt	MZ002K-Pool37-P001-C901-T06	001	37	901	6	IS_EMETINE	1.757	1152988	INT_STD
MZ002K-Plate01-Pool37-QuantResults.txt	MZ002K-Pool37-P001-C007-T06	001	37	007	6	IS_EMETINE	1.78	997902	INT_STD
MZ002K-Plate01-Pool37-QuantResults.txt	MZ002K-Pool37-P001-C010-T06	001	37	010	6	IS_EMETINE	1.815	1299779	INT_STD
MZ002K-Plate01-Pool37-QuantResults.txt	MZ002K-Pool37-P001-C006-T18	001	37	006	18	IS_EMETINE	1.846	964310	INT_STD
MZ002K-Plate01-Pool37-QuantResults.txt	MZ002K-Pool37-P001-C901-T18	001	37	901	18	IS_EMETINE	1.747	1194186	INT_STD
MZ002K-Plate01-Pool37-QuantResults.txt	MZ002K-Pool37-P001-C007-T18	001	37	007	18	IS_EMETINE	1.836	1871977	INT_STD
MZ002K-Plate01-Pool37-QuantResults.txt	MZ002K-Pool37-P001-C010-T18	001	37	010	18	IS_EMETINE	1.845	1588286	INT_STD
MZ002K-Plate01-Pool37-QuantResults.txt	MZ002K-Pool37-P001-C006-T02	001	37	006	2	IS_EMETINE	1.77	1313527	INT_STD
MZ002K-Plate01-Pool37-QuantResults.txt	MZ002K-Pool37-P001-C901-T02	001	37	901	2	IS_EMETINE	1.751	955091	INT_STD
MZ002K-Plate01-Pool37-QuantResults.txt	MZ002K-Pool37-P001-C007-T02	001	37	007	2	IS_EMETINE	1.78	889003	INT_STD
MZ002K-Plate01-Pool37-QuantResults.txt	MZ002K-Pool37-P001-C010-T02	001	37	010	2	IS_EMETINE	1.78	938480	INT_STD
MZ002K-Plate01-Pool37-QuantResults.txt	MZ002K-Pool37-P001-C901-T24	001	37	901	24	IS_EMETINE	1.757	1066875	INT_STD
MZ002K-Plate01-Pool37-QuantResults.txt	MZ002K-Pool37-P001-C006-T24	001	37	006	24	IS_EMETINE	1.903	636296	INT_STD
MZ002K-Plate01-Pool37-QuantResults.txt	MZ002K-Pool37-P001-C007-T24	001	37	007	24	IS_EMETINE	1.858	1477614	INT_STD
MZ002K-Plate01-Pool37-QuantResults.txt	MZ002K-Pool37-P001-C010-T24	001	37	010	24	IS_EMETINE	1.958	317391	INT_STD
MZ002K-Plate01-Pool37-QuantResults.txt	MZ002K-Pool37-P001-C006-T01	001	37	006	1	IS_EMETINE	1.849	802426	INT_STD
MZ002K-Plate01-Pool37-QuantResults.txt	MZ002K-Pool37-P001-C901-T01	001	37	901	1	IS_EMETINE	1.77	882215	INT_STD
MZ002K-Plate01-Pool37-QuantResults.txt	MZ002K-Pool37-P001-C007-T01	001	37	007	1	IS_EMETINE	1.802	819845	INT_STD
MZ002K-Plate01-Pool37-QuantResults.txt	MZ002K-Pool37-P001-C010-T01	001	37	010	1	IS_EMETINE	1.803	980941	INT_STD
MZ002K-Plate01-Pool37-QuantResults.txt	MZ002K-Pool37-P001-C006-T08	001	37	006	8	IS_EMETINE	1.905	1083985	INT_STD
MZ002K-Plate01-Pool37-QuantResults.txt	MZ002K-Pool37-P001-C901-T08	001	37	901	8	IS_EMETINE	1.78	941464	INT_STD
MZ002K-Plate01-Pool37-QuantResults.txt	MZ002K-Pool37-P001-C007-T08	001	37	007	8	IS_EMETINE	1.881	518312	INT_STD
MZ002K-Plate01-Pool37-QuantResults.txt	MZ002K-Pool37-P001-C010-T08	001	37	010	8	IS_EMETINE	1.905	884720	INT_STD
MZ002K-Plate01-Pool37-QuantResults.txt	MZ002K-Pool37-P001-C006-T12	001	37	006	12	IS_EMETINE	1.883	995837	INT_STD
MZ002K-Plate01-Pool37-QuantResults.txt	MZ002K-Pool37-P001-C901-T12	001	37	901	12	IS_EMETINE	1.78	998771	INT_STD
MZ002K-Plate01-Pool37-QuantResults.txt	MZ002K-Pool37-P001-C007-T12	001	37	007	12	IS_EMETINE	1.858	672052	INT_STD
MZ002K-Plate01-Pool37-QuantResults.txt	MZ002K-Pool37-P001-C010-T12	001	37	010	12	IS_EMETINE	1.904	867846	INT_STD
MZ002K-Plate01-Pool38-QuantResults.txt	MZ002K-Pool38-P001-C006-T00	001	38	006	0	IS_EMETINE	1.788	1230670	INT_STD
MZ002K-Plate01-Pool38-QuantResults.txt	MZ002K-Pool38-P001-C006-T01	001	38	006	1	IS_EMETINE	1.782	896921	INT_STD
MZ002K-Plate01-Pool38-QuantResults.txt	MZ002K-Pool38-P001-C006-T02	001	38	006	2	IS_EMETINE	1.847	1010750	INT_STD
MZ002K-Plate01-Pool38-QuantResults.txt	MZ002K-Pool38-P001-C006-T04	001	38	006	4	IS_EMETINE	1.836	1517190	INT_STD
MZ002K-Plate01-Pool38-QuantResults.txt	MZ002K-Pool38-P001-C006-T06	001	38	006	6	IS_EMETINE	1.893	1223735	INT_STD
MZ002K-Plate01-Pool38-QuantResults.txt	MZ002K-Pool38-P001-C006-T08	001	38	006	8	IS_EMETINE	2.004	811687	INT_STD
MZ002K-Plate01-Pool38-QuantResults.txt	MZ002K-Pool38-P001-C006-T12	001	38	006	12	IS_EMETINE	1.983	870528	INT_STD
MZ002K-Plate01-Pool38-QuantResults.txt	MZ002K-Pool38-P001-C006-T18	001	38	006	18	IS_EMETINE	1.994	872988	INT_STD
MZ002K-Plate01-Pool38-QuantResults.txt	MZ002K-Pool38-P001-C006-T24	001	38	006	24	IS_EMETINE	2.017	948535	INT_STD
MZ002K-Plate01-Pool38-QuantResults.txt	MZ002K-Pool38-P001-C007-T00	001	38	007	0	IS_EMETINE	1.792	1372310	INT_STD
MZ002K-Plate01-Pool38-QuantResults.txt	MZ002K-Pool38-P001-C007-T01	001	38	007	1	IS_EMETINE	1.846	898819	INT_STD
MZ002K-Plate01-Pool38-QuantResults.txt	MZ002K-Pool38-P001-C007-T02	001	38	007	2	IS_EMETINE	1.835	925582	INT_STD
MZ002K-Plate01-Pool38-QuantResults.txt	MZ002K-Pool38-P001-C007-T04	001	38	007	4	IS_EMETINE	1.835	944833	INT_STD
MZ002K-Plate01-Pool38-QuantResults.txt	MZ002K-Pool38-P001-C007-T06	001	38	007	6	IS_EMETINE	1.859	862788	INT_STD
MZ002K-Plate01-Pool38-QuantResults.txt	MZ002K-Pool38-P001-C007-T08	001	38	007	8	IS_EMETINE	1.947	1050416	INT_STD
MZ002K-Plate01-Pool38-QuantResults.txt	MZ002K-Pool38-P001-C007-T12	001	38	007	12	IS_EMETINE	1.914	547658	INT_STD
MZ002K-Plate01-Pool38-QuantResults.txt	MZ002K-Pool38-P001-C007-T18	001	38	007	18	IS_EMETINE	1.926	1299871	INT_STD
MZ002K-Plate01-Pool38-QuantResults.txt	MZ002K-Pool38-P001-C007-T24	001	38	007	24	IS_EMETINE	1.994	1449061	INT_STD
MZ002K-Plate01-Pool38-QuantResults.txt	MZ002K-Pool38-P001-C010-T00	001	38	010	0	IS_EMETINE	1.792	1038284	INT_STD
MZ002K-Plate01-Pool38-QuantResults.txt	MZ002K-Pool38-P001-C010-T01	001	38	010	1	IS_EMETINE	1.869	995599	INT_STD
MZ002K-Plate01-Pool38-QuantResults.txt	MZ002K-Pool38-P001-C010-T02	001	38	010	2	IS_EMETINE	1.859	955946	INT_STD
MZ002K-Plate01-Pool38-QuantResults.txt	MZ002K-Pool38-P001-C010-T04	001	38	010	4	IS_EMETINE	1.88	1054162	INT_STD
MZ002K-Plate01-Pool38-QuantResults.txt	MZ002K-Pool38-P001-C010-T06	001	38	010	6	IS_EMETINE	1.903	1252225	INT_STD
MZ002K-Plate01-Pool38-QuantResults.txt	MZ002K-Pool38-P001-C010-T08	001	38	010	8	IS_EMETINE	2.007	917207	INT_STD
MZ002K-Plate01-Pool38-QuantResults.txt	MZ002K-Pool38-P001-C010-T12	001	38	010	12	IS_EMETINE	2.005	802532	INT_STD
MZ002K-Plate01-Pool38-QuantResults.txt	MZ002K-Pool38-P001-C010-T18	001	38	010	18	IS_EMETINE	1.974	1079353	INT_STD
MZ002K-Plate01-Pool38-QuantResults.txt	MZ002K-Pool38-P001-C010-T24	001	38	010	24	IS_EMETINE	1.916	1150876	INT_STD
MZ002K-Plate01-Pool38-QuantResults.txt	MZ002K-Pool38-P001-C901-T00	001	38	901	0	IS_EMETINE	1.766	1284429	INT_STD
MZ002K-Plate01-Pool38-QuantResults.txt	MZ002K-Pool38-P001-C901-T01	001	38	901	1	IS_EMETINE	1.79	831940	INT_STD
MZ002K-Plate01-Pool38-QuantResults.txt	MZ002K-Pool38-P001-C901-T02	001	38	901	2	IS_EMETINE	1.781	918682	INT_STD
MZ002K-Plate01-Pool38-QuantResults.txt	MZ002K-Pool38-P001-C901-T04	001	38	901	4	IS_EMETINE	1.78	1236276	INT_STD
MZ002K-Plate01-Pool38-QuantResults.txt	MZ002K-Pool38-P001-C901-T06	001	38	901	6	IS_EMETINE	1.779	954664	INT_STD
MZ002K-Plate01-Pool38-QuantResults.txt	MZ002K-Pool38-P001-C901-T08	001	38	901	8	IS_EMETINE	1.804	844089	INT_STD
MZ002K-Plate01-Pool38-QuantResults.txt	MZ002K-Pool38-P001-C901-T12	001	38	901	12	IS_EMETINE	1.803	801092	INT_STD
MZ002K-Plate01-Pool38-QuantResults.txt	MZ002K-Pool38-P001-C901-T18	001	38	901	18	IS_EMETINE	1.771	926634	INT_STD
MZ002K-Plate01-Pool38-QuantResults.txt	MZ002K-Pool38-P001-C901-T24	001	38	901	24	IS_EMETINE	1.783	1027812	INT_STD
MZ002K-Plate01-Pool39-QuantResults.txt	MZ002K-Pool39-P001-C006-T00	001	39	006	0	IS_EMETINE	1.758	1351720	INT_STD
MZ002K-Plate01-Pool39-QuantResults.txt	MZ002K-Pool39-P001-C901-T00	001	39	901	0	IS_EMETINE	1.746	1444548	INT_STD
MZ002K-Plate01-Pool39-QuantResults.txt	MZ002K-Pool39-P001-C007-T00	001	39	007	0	IS_EMETINE	1.749	1441144	INT_STD
MZ002K-Plate01-Pool39-QuantResults.txt	MZ002K-Pool39-P001-C010-T00	001	39	010	0	IS_EMETINE	1.757	1038588	INT_STD
MZ002K-Plate01-Pool39-QuantResults.txt	MZ002K-Pool39-P001-C006-T04	001	39	006	4	IS_EMETINE	1.769	1591182	INT_STD
MZ002K-Plate01-Pool39-QuantResults.txt	MZ002K-Pool39-P001-C901-T04	001	39	901	4	IS_EMETINE	1.748	1270160	INT_STD
MZ002K-Plate01-Pool39-QuantResults.txt	MZ002K-Pool39-P001-C007-T04	001	39	007	4	IS_EMETINE	1.768	1050087	INT_STD
MZ002K-Plate01-Pool39-QuantResults.txt	MZ002K-Pool39-P001-C010-T04	001	39	010	4	IS_EMETINE	1.88	270277	INT_STD
MZ002K-Plate01-Pool39-QuantResults.txt	MZ002K-Pool39-P001-C006-T06	001	39	006	6	IS_EMETINE	1.813	1246805	INT_STD
MZ002K-Plate01-Pool39-QuantResults.txt	MZ002K-Pool39-P001-C901-T06	001	39	901	6	IS_EMETINE	1.755	1049128	INT_STD
MZ002K-Plate01-Pool39-QuantResults.txt	MZ002K-Pool39-P001-C007-T06	001	39	007	6	IS_EMETINE	1.792	1071601	INT_STD
MZ002K-Plate01-Pool39-QuantResults.txt	MZ002K-Pool39-P001-C010-T06	001	39	010	6	IS_EMETINE	1.826	1247208	INT_STD
MZ002K-Plate01-Pool39-QuantResults.txt	MZ002K-Pool39-P001-C006-T18	001	39	006	18	IS_EMETINE	1.847	984237	INT_STD
MZ002K-Plate01-Pool39-QuantResults.txt	MZ002K-Pool39-P001-C901-T18	001	39	901	18	IS_EMETINE	1.747	1123365	INT_STD
MZ002K-Plate01-Pool39-QuantResults.txt	MZ002K-Pool39-P001-C007-T18	001	39	007	18	IS_EMETINE	1.837	1709493	INT_STD
MZ002K-Plate01-Pool39-QuantResults.txt	MZ002K-Pool39-P001-C010-T18	001	39	010	18	IS_EMETINE	1.847	1326540	INT_STD
MZ002K-Plate01-Pool39-QuantResults.txt	MZ002K-Pool39-P001-C006-T02	001	39	006	2	IS_EMETINE	1.781	1067856	INT_STD
MZ002K-Plate01-Pool39-QuantResults.txt	MZ002K-Pool39-P001-C901-T02	001	39	901	2	IS_EMETINE	1.757	963403	INT_STD
MZ002K-Plate01-Pool39-QuantResults.txt	MZ002K-Pool39-P001-C007-T02	001	39	007	2	IS_EMETINE	1.779	866871	INT_STD
MZ002K-Plate01-Pool39-QuantResults.txt	MZ002K-Pool39-P001-C010-T02	001	39	010	2	IS_EMETINE	1.779	968637	INT_STD
MZ002K-Plate01-Pool39-QuantResults.txt	MZ002K-Pool39-P001-C901-T24	001	39	901	24	IS_EMETINE	1.76	1038097	INT_STD
MZ002K-Plate01-Pool39-QuantResults.txt	MZ002K-Pool39-P001-C006-T24	001	39	006	24	IS_EMETINE	1.861	1173146	INT_STD
MZ002K-Plate01-Pool39-QuantResults.txt	MZ002K-Pool39-P001-C007-T24	001	39	007	24	IS_EMETINE	1.86	1598691	INT_STD
MZ002K-Plate01-Pool39-QuantResults.txt	MZ002K-Pool39-P001-C010-T24	001	39	010	24	IS_EMETINE	1.981	838618	INT_STD
MZ002K-Plate01-Pool39-QuantResults.txt	MZ002K-Pool39-P001-C006-T01	001	39	006	1	IS_EMETINE	1.825	1068637	INT_STD
MZ002K-Plate01-Pool39-QuantResults.txt	MZ002K-Pool39-P001-C901-T01	001	39	901	1	IS_EMETINE	1.768	905161	INT_STD
MZ002K-Plate01-Pool39-QuantResults.txt	MZ002K-Pool39-P001-C007-T01	001	39	007	1	IS_EMETINE	1.801	931524	INT_STD
MZ002K-Plate01-Pool39-QuantResults.txt	MZ002K-Pool39-P001-C010-T01	001	39	010	1	IS_EMETINE	1.803	942774	INT_STD
MZ002K-Plate01-Pool39-QuantResults.txt	MZ002K-Pool39-P001-C006-T08	001	39	006	8	IS_EMETINE	1.899	911207	INT_STD
MZ002K-Plate01-Pool39-QuantResults.txt	MZ002K-Pool39-P001-C901-T08	001	39	901	8	IS_EMETINE	1.78	906854	INT_STD
MZ002K-Plate01-Pool39-QuantResults.txt	MZ002K-Pool39-P001-C007-T08	001	39	007	8	IS_EMETINE	1.881	1165118	INT_STD
MZ002K-Plate01-Pool39-QuantResults.txt	MZ002K-Pool39-P001-C010-T08	001	39	010	8	IS_EMETINE	1.902	901645	INT_STD
MZ002K-Plate01-Pool39-QuantResults.txt	MZ002K-Pool39-P001-C006-T12	001	39	006	12	IS_EMETINE	1.871	888979	INT_STD
MZ002K-Plate01-Pool39-QuantResults.txt	MZ002K-Pool39-P001-C901-T12	001	39	901	12	IS_EMETINE	1.779	979967	INT_STD
MZ002K-Plate01-Pool39-QuantResults.txt	MZ002K-Pool39-P001-C007-T12	001	39	007	12	IS_EMETINE	1.857	784344	INT_STD
MZ002K-Plate01-Pool39-QuantResults.txt	MZ002K-Pool39-P001-C010-T12	001	39	010	12	IS_EMETINE	1.904	1004389	INT_STD
MZ002K-Plate01-Pool40-QuantResults.txt	MZ002K-Pool40-P001-C006-T00	001	40	006	0	IS_EMETINE	1.79	1314521	INT_STD
MZ002K-Plate01-Pool40-QuantResults.txt	MZ002K-Pool40-P001-C006-T01	001	40	006	1	IS_EMETINE	1.781	1102252	INT_STD
MZ002K-Plate01-Pool40-QuantResults.txt	MZ002K-Pool40-P001-C006-T02	001	40	006	2	IS_EMETINE	1.835	903048	INT_STD
MZ002K-Plate01-Pool40-QuantResults.txt	MZ002K-Pool40-P001-C006-T04	001	40	006	4	IS_EMETINE	1.837	1440123	INT_STD
MZ002K-Plate01-Pool40-QuantResults.txt	MZ002K-Pool40-P001-C006-T06	001	40	006	6	IS_EMETINE	1.903	909328	INT_STD
MZ002K-Plate01-Pool40-QuantResults.txt	MZ002K-Pool40-P001-C006-T12	001	40	006	12	IS_EMETINE	2.003	896623	INT_STD
MZ002K-Plate01-Pool40-QuantResults.txt	MZ002K-Pool40-P001-C006-T08	001	40	006	8	IS_EMETINE	2.003	1040854	INT_STD
MZ002K-Plate01-Pool40-QuantResults.txt	MZ002K-Pool40-P001-C006-T18	001	40	006	18	IS_EMETINE	1.983	1191169	INT_STD
MZ002K-Plate01-Pool40-QuantResults.txt	MZ002K-Pool40-P001-C006-T24	001	40	006	24	IS_EMETINE	2.016	899671	INT_STD
MZ002K-Plate01-Pool40-QuantResults.txt	MZ002K-Pool40-P001-C007-T00	001	40	007	0	IS_EMETINE	1.79	1115258	INT_STD
MZ002K-Plate01-Pool40-QuantResults.txt	MZ002K-Pool40-P001-C007-T01	001	40	007	1	IS_EMETINE	1.847	659093	INT_STD
MZ002K-Plate01-Pool40-QuantResults.txt	MZ002K-Pool40-P001-C007-T02	001	40	007	2	IS_EMETINE	1.846	738218	INT_STD
MZ002K-Plate01-Pool40-QuantResults.txt	MZ002K-Pool40-P001-C007-T04	001	40	007	4	IS_EMETINE	1.848	573982	INT_STD
MZ002K-Plate01-Pool40-QuantResults.txt	MZ002K-Pool40-P001-C007-T06	001	40	007	6	IS_EMETINE	1.857	730881	INT_STD
MZ002K-Plate01-Pool40-QuantResults.txt	MZ002K-Pool40-P001-C007-T12	001	40	007	12	IS_EMETINE	1.914	380548	INT_STD
MZ002K-Plate01-Pool40-QuantResults.txt	MZ002K-Pool40-P001-C007-T08	001	40	007	8	IS_EMETINE	1.926	114461	INT_STD
MZ002K-Plate01-Pool40-QuantResults.txt	MZ002K-Pool40-P001-C007-T18	001	40	007	18	IS_EMETINE	1.916	1523450	INT_STD
MZ002K-Plate01-Pool40-QuantResults.txt	MZ002K-Pool40-P001-C007-T24	001	40	007	24	IS_EMETINE	1.956	1409240	INT_STD
MZ002K-Plate01-Pool40-QuantResults.txt	MZ002K-Pool40-P001-C010-T00	001	40	010	0	IS_EMETINE	1.79	1095875	INT_STD
MZ002K-Plate01-Pool40-QuantResults.txt	MZ002K-Pool40-P001-C010-T01	001	40	010	1	IS_EMETINE	1.88	786275	INT_STD
MZ002K-Plate01-Pool40-QuantResults.txt	MZ002K-Pool40-P001-C010-T02	001	40	010	2	IS_EMETINE	1.861	798383	INT_STD
MZ002K-Plate01-Pool40-QuantResults.txt	MZ002K-Pool40-P001-C010-T04	001	40	010	4	IS_EMETINE	1.884	1075758	INT_STD
MZ002K-Plate01-Pool40-QuantResults.txt	MZ002K-Pool40-P001-C010-T06	001	40	010	6	IS_EMETINE	1.901	1169378	INT_STD
MZ002K-Plate01-Pool40-QuantResults.txt	MZ002K-Pool40-P001-C010-T12	001	40	010	12	IS_EMETINE	2.005	945894	INT_STD
MZ002K-Plate01-Pool40-QuantResults.txt	MZ002K-Pool40-P001-C010-T08	001	40	010	8	IS_EMETINE	2.003	914626	INT_STD
MZ002K-Plate01-Pool40-QuantResults.txt	MZ002K-Pool40-P001-C010-T18	001	40	010	18	IS_EMETINE	1.948	1251387	INT_STD
MZ002K-Plate01-Pool40-QuantResults.txt	MZ002K-Pool40-P001-C010-T24	001	40	010	24	IS_EMETINE	1.915	1170463	INT_STD
MZ002K-Plate01-Pool40-QuantResults.txt	MZ002K-Pool40-P001-C901-T00	001	40	901	0	IS_EMETINE	1.779	1178441	INT_STD
MZ002K-Plate01-Pool40-QuantResults.txt	MZ002K-Pool40-P001-C901-T01	001	40	901	1	IS_EMETINE	1.792	733559	INT_STD
MZ002K-Plate01-Pool40-QuantResults.txt	MZ002K-Pool40-P001-C901-T02	001	40	901	2	IS_EMETINE	1.779	807931	INT_STD
MZ002K-Plate01-Pool40-QuantResults.txt	MZ002K-Pool40-P001-C901-T04	001	40	901	4	IS_EMETINE	1.769	1162055	INT_STD
MZ002K-Plate01-Pool40-QuantResults.txt	MZ002K-Pool40-P001-C901-T06	001	40	901	6	IS_EMETINE	1.781	880483	INT_STD
MZ002K-Plate01-Pool40-QuantResults.txt	MZ002K-Pool40-P001-C901-T12	001	40	901	12	IS_EMETINE	1.801	904291	INT_STD
MZ002K-Plate01-Pool40-QuantResults.txt	MZ002K-Pool40-P001-C901-T08	001	40	901	8	IS_EMETINE	1.804	888862	INT_STD
MZ002K-Plate01-Pool40-QuantResults.txt	MZ002K-Pool40-P001-C901-T18	001	40	901	18	IS_EMETINE	1.769	910720	INT_STD
MZ002K-Plate01-Pool40-QuantResults.txt	MZ002K-Pool40-P001-C901-T24	001	40	901	24	IS_EMETINE	1.779	903557	INT_STD
MZ002K-Plate01-Pool41-QuantResults.txt	MZ002K-Pool41-P001-C006-T00	001	41	006	0	IS_EMETINE	1.755	1296392	INT_STD
MZ002K-Plate01-Pool41-QuantResults.txt	MZ002K-Pool41-P001-C006-T01	001	41	006	1	IS_EMETINE	1.824	1056172	INT_STD
MZ002K-Plate01-Pool41-QuantResults.txt	MZ002K-Pool41-P001-C006-T02	001	41	006	2	IS_EMETINE	1.78	1257349	INT_STD
MZ002K-Plate01-Pool41-QuantResults.txt	MZ002K-Pool41-P001-C006-T04	001	41	006	4	IS_EMETINE	1.769	1765171	INT_STD
MZ002K-Plate01-Pool41-QuantResults.txt	MZ002K-Pool41-P001-C006-T06	001	41	006	6	IS_EMETINE	1.804	1237281	INT_STD
MZ002K-Plate01-Pool41-QuantResults.txt	MZ002K-Pool41-P001-C006-T12	001	41	006	12	IS_EMETINE	1.893	917756	INT_STD
MZ002K-Plate01-Pool41-QuantResults.txt	MZ002K-Pool41-P001-C006-T08	001	41	006	8	IS_EMETINE	1.914	1034993	INT_STD
MZ002K-Plate01-Pool41-QuantResults.txt	MZ002K-Pool41-P001-C006-T18	001	41	006	18	IS_EMETINE	1.847	1375195	INT_STD
MZ002K-Plate01-Pool41-QuantResults.txt	MZ002K-Pool41-P001-C006-T24	001	41	006	24	IS_EMETINE	1.904	982318	INT_STD
MZ002K-Plate01-Pool41-QuantResults.txt	MZ002K-Pool41-P001-C007-T00	001	41	007	0	IS_EMETINE	1.747	1489143	INT_STD
MZ002K-Plate01-Pool41-QuantResults.txt	MZ002K-Pool41-P001-C007-T01	001	41	007	1	IS_EMETINE	1.801	999035	INT_STD
MZ002K-Plate01-Pool41-QuantResults.txt	MZ002K-Pool41-P001-C007-T02	001	41	007	2	IS_EMETINE	1.778	890411	INT_STD
MZ002K-Plate01-Pool41-QuantResults.txt	MZ002K-Pool41-P001-C007-T04	001	41	007	4	IS_EMETINE	1.77	949927	INT_STD
MZ002K-Plate01-Pool41-QuantResults.txt	MZ002K-Pool41-P001-C007-T06	001	41	007	6	IS_EMETINE	1.781	984799	INT_STD
MZ002K-Plate01-Pool41-QuantResults.txt	MZ002K-Pool41-P001-C007-T12	001	41	007	12	IS_EMETINE	1.87	497733	INT_STD
MZ002K-Plate01-Pool41-QuantResults.txt	MZ002K-Pool41-P001-C007-T08	001	41	007	8	IS_EMETINE	1.892	1121620	INT_STD
MZ002K-Plate01-Pool41-QuantResults.txt	MZ002K-Pool41-P001-C007-T18	001	41	007	18	IS_EMETINE	1.836	2099830	INT_STD
MZ002K-Plate01-Pool41-QuantResults.txt	MZ002K-Pool41-P001-C007-T24	001	41	007	24	IS_EMETINE	1.869	1406158	INT_STD
MZ002K-Plate01-Pool41-QuantResults.txt	MZ002K-Pool41-P001-C010-T00	001	41	010	0	IS_EMETINE	1.755	1156175	INT_STD
MZ002K-Plate01-Pool41-QuantResults.txt	MZ002K-Pool41-P001-C010-T01	001	41	010	1	IS_EMETINE	1.792	1021311	INT_STD
MZ002K-Plate01-Pool41-QuantResults.txt	MZ002K-Pool41-P001-C010-T02	001	41	010	2	IS_EMETINE	1.779	1034611	INT_STD
MZ002K-Plate01-Pool41-QuantResults.txt	MZ002K-Pool41-P001-C010-T04	001	41	010	4	IS_EMETINE	1.78	1095273	INT_STD
MZ002K-Plate01-Pool41-QuantResults.txt	MZ002K-Pool41-P001-C010-T06	001	41	010	6	IS_EMETINE	1.826	1312171	INT_STD
MZ002K-Plate01-Pool41-QuantResults.txt	MZ002K-Pool41-P001-C010-T12	001	41	010	12	IS_EMETINE	1.916	1054007	INT_STD
MZ002K-Plate01-Pool41-QuantResults.txt	MZ002K-Pool41-P001-C010-T08	001	41	010	8	IS_EMETINE	1.913	1036850	INT_STD
MZ002K-Plate01-Pool41-QuantResults.txt	MZ002K-Pool41-P001-C010-T18	001	41	010	18	IS_EMETINE	1.849	1366513	INT_STD
MZ002K-Plate01-Pool41-QuantResults.txt	MZ002K-Pool41-P001-C010-T24	001	41	010	24	IS_EMETINE	1.991	834157	INT_STD
MZ002K-Plate01-Pool41-QuantResults.txt	MZ002K-Pool41-P001-C901-T00	001	41	901	0	IS_EMETINE	1.746	1464505	INT_STD
MZ002K-Plate01-Pool41-QuantResults.txt	MZ002K-Pool41-P001-C901-T01	001	41	901	1	IS_EMETINE	1.769	858973	INT_STD
MZ002K-Plate01-Pool41-QuantResults.txt	MZ002K-Pool41-P001-C901-T02	001	41	901	2	IS_EMETINE	1.759	898969	INT_STD
MZ002K-Plate01-Pool41-QuantResults.txt	MZ002K-Pool41-P001-C901-T04	001	41	901	4	IS_EMETINE	1.76	1099242	INT_STD
MZ002K-Plate01-Pool41-QuantResults.txt	MZ002K-Pool41-P001-C901-T06	001	41	901	6	IS_EMETINE	1.746	1109290	INT_STD
MZ002K-Plate01-Pool41-QuantResults.txt	MZ002K-Pool41-P001-C901-T12	001	41	901	12	IS_EMETINE	1.781	908411	INT_STD
MZ002K-Plate01-Pool41-QuantResults.txt	MZ002K-Pool41-P001-C901-T08	001	41	901	8	IS_EMETINE	1.781	938622	INT_STD
MZ002K-Plate01-Pool41-QuantResults.txt	MZ002K-Pool41-P001-C901-T18	001	41	901	18	IS_EMETINE	1.747	1226971	INT_STD
MZ002K-Plate01-Pool41-QuantResults.txt	MZ002K-Pool41-P001-C901-T24	001	41	901	24	IS_EMETINE	1.757	1106048	INT_STD
MZ002K-Plate01-Pool42-QuantResults.txt	MZ002K-Pool42-P001-C006-T00	001	42	006	0	IS_EMETINE	1.792	973004	INT_STD
MZ002K-Plate01-Pool42-QuantResults.txt	MZ002K-Pool42-P001-C006-T01	001	42	006	1	IS_EMETINE	1.781	1068069	INT_STD
MZ002K-Plate01-Pool42-QuantResults.txt	MZ002K-Pool42-P001-C006-T02	001	42	006	2	IS_EMETINE	1.847	983414	INT_STD
MZ002K-Plate01-Pool42-QuantResults.txt	MZ002K-Pool42-P001-C006-T04	001	42	006	4	IS_EMETINE	1.838	1190227	INT_STD
MZ002K-Plate01-Pool42-QuantResults.txt	MZ002K-Pool42-P001-C006-T06	001	42	006	6	IS_EMETINE	1.903	1097036	INT_STD
MZ002K-Plate01-Pool42-QuantResults.txt	MZ002K-Pool42-P001-C006-T12	001	42	006	12	IS_EMETINE	1.981	1043048	INT_STD
MZ002K-Plate01-Pool42-QuantResults.txt	MZ002K-Pool42-P001-C006-T08	001	42	006	8	IS_EMETINE	2.003	902388	INT_STD
MZ002K-Plate01-Pool42-QuantResults.txt	MZ002K-Pool42-P001-C006-T18	001	42	006	18	IS_EMETINE	1.983	1156136	INT_STD
MZ002K-Plate01-Pool42-QuantResults.txt	MZ002K-Pool42-P001-C006-T24	001	42	006	24	IS_EMETINE	1.992	979913	INT_STD
MZ002K-Plate01-Pool42-QuantResults.txt	MZ002K-Pool42-P001-C007-T00	001	42	007	0	IS_EMETINE	1.79	1129066	INT_STD
MZ002K-Plate01-Pool42-QuantResults.txt	MZ002K-Pool42-P001-C007-T01	001	42	007	1	IS_EMETINE	1.848	803828	INT_STD
MZ002K-Plate01-Pool42-QuantResults.txt	MZ002K-Pool42-P001-C007-T02	001	42	007	2	IS_EMETINE	1.835	740533	INT_STD
MZ002K-Plate01-Pool42-QuantResults.txt	MZ002K-Pool42-P001-C007-T04	001	42	007	4	IS_EMETINE	1.846	844829	INT_STD
MZ002K-Plate01-Pool42-QuantResults.txt	MZ002K-Pool42-P001-C007-T06	001	42	007	6	IS_EMETINE	1.857	807743	INT_STD
MZ002K-Plate01-Pool42-QuantResults.txt	MZ002K-Pool42-P001-C007-T12	001	42	007	12	IS_EMETINE	1.916	477215	INT_STD
MZ002K-Plate01-Pool42-QuantResults.txt	MZ002K-Pool42-P001-C007-T08	001	42	007	8	IS_EMETINE	1.958	1120933	INT_STD
MZ002K-Plate01-Pool42-QuantResults.txt	MZ002K-Pool42-P001-C007-T18	001	42	007	18	IS_EMETINE	1.938	1592196	INT_STD
MZ002K-Plate01-Pool42-QuantResults.txt	MZ002K-Pool42-P001-C007-T24	001	42	007	24	IS_EMETINE	1.969	1309864	INT_STD
MZ002K-Plate01-Pool42-QuantResults.txt	MZ002K-Pool42-P001-C010-T00	001	42	010	0	IS_EMETINE	1.792	817999	INT_STD
MZ002K-Plate01-Pool42-QuantResults.txt	MZ002K-Pool42-P001-C010-T01	001	42	010	1	IS_EMETINE	1.882	750370	INT_STD
MZ002K-Plate01-Pool42-QuantResults.txt	MZ002K-Pool42-P001-C010-T02	001	42	010	2	IS_EMETINE	1.848	882915	INT_STD
MZ002K-Plate01-Pool42-QuantResults.txt	MZ002K-Pool42-P001-C010-T04	001	42	010	4	IS_EMETINE	1.925	783829	INT_STD
MZ002K-Plate01-Pool42-QuantResults.txt	MZ002K-Pool42-P001-C010-T06	001	42	010	6	IS_EMETINE	1.927	1349802	INT_STD
MZ002K-Plate01-Pool42-QuantResults.txt	MZ002K-Pool42-P001-C010-T12	001	42	010	12	IS_EMETINE	1.893	650095	INT_STD
MZ002K-Plate01-Pool42-QuantResults.txt	MZ002K-Pool42-P001-C010-T08	001	42	010	8	IS_EMETINE	2.003	704835	INT_STD
MZ002K-Plate01-Pool42-QuantResults.txt	MZ002K-Pool42-P001-C010-T18	001	42	010	18	IS_EMETINE	1.961	1232199	INT_STD
MZ002K-Plate01-Pool42-QuantResults.txt	MZ002K-Pool42-P001-C010-T24	001	42	010	24	IS_EMETINE	1.926	965362	INT_STD
MZ002K-Plate01-Pool42-QuantResults.txt	MZ002K-Pool42-P001-C901-T00	001	42	901	0	IS_EMETINE	1.778	1193455	INT_STD
MZ002K-Plate01-Pool42-QuantResults.txt	MZ002K-Pool42-P001-C901-T01	001	42	901	1	IS_EMETINE	1.792	877981	INT_STD
MZ002K-Plate01-Pool42-QuantResults.txt	MZ002K-Pool42-P001-C901-T02	001	42	901	2	IS_EMETINE	1.781	828497	INT_STD
MZ002K-Plate01-Pool42-QuantResults.txt	MZ002K-Pool42-P001-C901-T04	001	42	901	4	IS_EMETINE	1.782	881934	INT_STD
MZ002K-Plate01-Pool42-QuantResults.txt	MZ002K-Pool42-P001-C901-T06	001	42	901	6	IS_EMETINE	1.781	956528	INT_STD
MZ002K-Plate01-Pool42-QuantResults.txt	MZ002K-Pool42-P001-C901-T12	001	42	901	12	IS_EMETINE	1.803	866306	INT_STD
MZ002K-Plate01-Pool42-QuantResults.txt	MZ002K-Pool42-P001-C901-T08	001	42	901	8	IS_EMETINE	1.813	731282	INT_STD
MZ002K-Plate01-Pool42-QuantResults.txt	MZ002K-Pool42-P001-C901-T18	001	42	901	18	IS_EMETINE	1.781	1081679	INT_STD
MZ002K-Plate01-Pool42-QuantResults.txt	MZ002K-Pool42-P001-C901-T24	001	42	901	24	IS_EMETINE	1.781	929815	INT_STD
MZ002K-Plate01-Pool43-QuantResults.txt	MZ002K-Pool43-P001-C006-T00	001	43	006	0	IS_EMETINE	1.757	1628602	INT_STD
MZ002K-Plate01-Pool43-QuantResults.txt	MZ002K-Pool43-P001-C901-T00	001	43	901	0	IS_EMETINE	1.746	1536222	INT_STD
MZ002K-Plate01-Pool43-QuantResults.txt	MZ002K-Pool43-P001-C007-T00	001	43	007	0	IS_EMETINE	1.748	1656957	INT_STD
MZ002K-Plate01-Pool43-QuantResults.txt	MZ002K-Pool43-P001-C010-T00	001	43	010	0	IS_EMETINE	1.757	1175950	INT_STD
MZ002K-Plate01-Pool43-QuantResults.txt	MZ002K-Pool43-P001-C006-T04	001	43	006	4	IS_EMETINE	1.76	1928508	INT_STD
MZ002K-Plate01-Pool43-QuantResults.txt	MZ002K-Pool43-P001-C901-T04	001	43	901	4	IS_EMETINE	1.738	1265891	INT_STD
MZ002K-Plate01-Pool43-QuantResults.txt	MZ002K-Pool43-P001-C007-T04	001	43	007	4	IS_EMETINE	1.759	1185245	INT_STD
MZ002K-Plate01-Pool43-QuantResults.txt	MZ002K-Pool43-P001-C010-T04	001	43	010	4	IS_EMETINE	1.779	1152865	INT_STD
MZ002K-Plate01-Pool43-QuantResults.txt	MZ002K-Pool43-P001-C006-T06	001	43	006	6	IS_EMETINE	1.801	1207608	INT_STD
MZ002K-Plate01-Pool43-QuantResults.txt	MZ002K-Pool43-P001-C901-T06	001	43	901	6	IS_EMETINE	1.748	1142219	INT_STD
MZ002K-Plate01-Pool43-QuantResults.txt	MZ002K-Pool43-P001-C007-T06	001	43	007	6	IS_EMETINE	1.783	959356	INT_STD
MZ002K-Plate01-Pool43-QuantResults.txt	MZ002K-Pool43-P001-C010-T06	001	43	010	6	IS_EMETINE	1.815	1359218	INT_STD
MZ002K-Plate01-Pool43-QuantResults.txt	MZ002K-Pool43-P001-C006-T18	001	43	006	18	IS_EMETINE	1.847	1265452	INT_STD
MZ002K-Plate01-Pool43-QuantResults.txt	MZ002K-Pool43-P001-C901-T18	001	43	901	18	IS_EMETINE	1.746	1163553	INT_STD
MZ002K-Plate01-Pool43-QuantResults.txt	MZ002K-Pool43-P001-C007-T18	001	43	007	18	IS_EMETINE	1.836	2068343	INT_STD
MZ002K-Plate01-Pool43-QuantResults.txt	MZ002K-Pool43-P001-C010-T18	001	43	010	18	IS_EMETINE	1.835	1799401	INT_STD
MZ002K-Plate01-Pool43-QuantResults.txt	MZ002K-Pool43-P001-C006-T02	001	43	006	2	IS_EMETINE	1.78	1042656	INT_STD
MZ002K-Plate01-Pool43-QuantResults.txt	MZ002K-Pool43-P001-C901-T02	001	43	901	2	IS_EMETINE	1.759	923941	INT_STD
MZ002K-Plate01-Pool43-QuantResults.txt	MZ002K-Pool43-P001-C007-T02	001	43	007	2	IS_EMETINE	1.768	906222	INT_STD
MZ002K-Plate01-Pool43-QuantResults.txt	MZ002K-Pool43-P001-C010-T02	001	43	010	2	IS_EMETINE	1.77	1072653	INT_STD
MZ002K-Plate01-Pool43-QuantResults.txt	MZ002K-Pool43-P001-C901-T24	001	43	901	24	IS_EMETINE	1.748	1100373	INT_STD
MZ002K-Plate01-Pool43-QuantResults.txt	MZ002K-Pool43-P001-C006-T24	001	43	006	24	IS_EMETINE	1.869	897727	INT_STD
MZ002K-Plate01-Pool43-QuantResults.txt	MZ002K-Pool43-P001-C007-T24	001	43	007	24	IS_EMETINE	1.869	1420113	INT_STD
MZ002K-Plate01-Pool43-QuantResults.txt	MZ002K-Pool43-P001-C010-T24	001	43	010	24	IS_EMETINE	1.948	391759	INT_STD
MZ002K-Plate01-Pool43-QuantResults.txt	MZ002K-Pool43-P001-C006-T01	001	43	006	1	IS_EMETINE	1.824	1084404	INT_STD
MZ002K-Plate01-Pool43-QuantResults.txt	MZ002K-Pool43-P001-C901-T01	001	43	901	1	IS_EMETINE	1.768	1073634	INT_STD
MZ002K-Plate01-Pool43-QuantResults.txt	MZ002K-Pool43-P001-C007-T01	001	43	007	1	IS_EMETINE	1.791	1052527	INT_STD
MZ002K-Plate01-Pool43-QuantResults.txt	MZ002K-Pool43-P001-C010-T01	001	43	010	1	IS_EMETINE	1.791	1108364	INT_STD
MZ002K-Plate01-Pool43-QuantResults.txt	MZ002K-Pool43-P001-C006-T08	001	43	006	8	IS_EMETINE	1.904	1005439	INT_STD
MZ002K-Plate01-Pool43-QuantResults.txt	MZ002K-Pool43-P001-C901-T08	001	43	901	8	IS_EMETINE	1.771	933956	INT_STD
MZ002K-Plate01-Pool43-QuantResults.txt	MZ002K-Pool43-P001-C007-T08	001	43	007	8	IS_EMETINE	1.89	927763	INT_STD
MZ002K-Plate01-Pool43-QuantResults.txt	MZ002K-Pool43-P001-C010-T08	001	43	010	8	IS_EMETINE	1.913	967465	INT_STD
MZ002K-Plate01-Pool43-QuantResults.txt	MZ002K-Pool43-P001-C006-T12	001	43	006	12	IS_EMETINE	1.869	1131818	INT_STD
MZ002K-Plate01-Pool43-QuantResults.txt	MZ002K-Pool43-P001-C901-T12	001	43	901	12	IS_EMETINE	1.771	1040460	INT_STD
MZ002K-Plate01-Pool43-QuantResults.txt	MZ002K-Pool43-P001-C007-T12	001	43	007	12	IS_EMETINE	1.846	864463	INT_STD
MZ002K-Plate01-Pool43-QuantResults.txt	MZ002K-Pool43-P001-C010-T12	001	43	010	12	IS_EMETINE	2.003	1028292	INT_STD
MZ002K-Plate01-Pool44-QuantResults.txt	MZ002K-Pool44-P001-C006-T00	001	44	006	0	IS_EMETINE	1.781	1396885	INT_STD
MZ002K-Plate01-Pool44-QuantResults.txt	MZ002K-Pool44-P001-C006-T01	001	44	006	1	IS_EMETINE	1.78	1186142	INT_STD
MZ002K-Plate01-Pool44-QuantResults.txt	MZ002K-Pool44-P001-C006-T02	001	44	006	2	IS_EMETINE	1.847	1126864	INT_STD
MZ002K-Plate01-Pool44-QuantResults.txt	MZ002K-Pool44-P001-C006-T04	001	44	006	4	IS_EMETINE	1.827	1341996	INT_STD
MZ002K-Plate01-Pool44-QuantResults.txt	MZ002K-Pool44-P001-C006-T06	001	44	006	6	IS_EMETINE	1.882	1304690	INT_STD
MZ002K-Plate01-Pool44-QuantResults.txt	MZ002K-Pool44-P001-C006-T12	001	44	006	12	IS_EMETINE	1.935	578544	INT_STD
MZ002K-Plate01-Pool44-QuantResults.txt	MZ002K-Pool44-P001-C006-T08	001	44	006	8	IS_EMETINE	1.996	1126573	INT_STD
MZ002K-Plate01-Pool44-QuantResults.txt	MZ002K-Pool44-P001-C006-T18	001	44	006	18	IS_EMETINE	1.961	1374602	INT_STD
MZ002K-Plate01-Pool44-QuantResults.txt	MZ002K-Pool44-P001-C006-T24	001	44	006	24	IS_EMETINE	2.004	1150476	INT_STD
MZ002K-Plate01-Pool44-QuantResults.txt	MZ002K-Pool44-P001-C007-T00	001	44	007	0	IS_EMETINE	1.813	1080206	INT_STD
MZ002K-Plate01-Pool44-QuantResults.txt	MZ002K-Pool44-P001-C007-T01	001	44	007	1	IS_EMETINE	1.835	1047924	INT_STD
MZ002K-Plate01-Pool44-QuantResults.txt	MZ002K-Pool44-P001-C007-T02	001	44	007	2	IS_EMETINE	1.836	962517	INT_STD
MZ002K-Plate01-Pool44-QuantResults.txt	MZ002K-Pool44-P001-C007-T04	001	44	007	4	IS_EMETINE	1.836	1036363	INT_STD
MZ002K-Plate01-Pool44-QuantResults.txt	MZ002K-Pool44-P001-C007-T06	001	44	007	6	IS_EMETINE	1.846	1011544	INT_STD
MZ002K-Plate01-Pool44-QuantResults.txt	MZ002K-Pool44-P001-C007-T12	001	44	007	12	IS_EMETINE	1.914	616091	INT_STD
MZ002K-Plate01-Pool44-QuantResults.txt	MZ002K-Pool44-P001-C007-T08	001	44	007	8	IS_EMETINE	1.936	1272497	INT_STD
MZ002K-Plate01-Pool44-QuantResults.txt	MZ002K-Pool44-P001-C007-T18	001	44	007	18	IS_EMETINE	1.914	1919069	INT_STD
MZ002K-Plate01-Pool44-QuantResults.txt	MZ002K-Pool44-P001-C007-T24	001	44	007	24	IS_EMETINE	1.947	1344577	INT_STD
MZ002K-Plate01-Pool44-QuantResults.txt	MZ002K-Pool44-P001-C010-T00	001	44	010	0	IS_EMETINE	1.794	916563	INT_STD
MZ002K-Plate01-Pool44-QuantResults.txt	MZ002K-Pool44-P001-C010-T01	001	44	010	1	IS_EMETINE	1.837	1055755	INT_STD
MZ002K-Plate01-Pool44-QuantResults.txt	MZ002K-Pool44-P001-C010-T02	001	44	010	2	IS_EMETINE	1.847	980424	INT_STD
MZ002K-Plate01-Pool44-QuantResults.txt	MZ002K-Pool44-P001-C010-T04	001	44	010	4	IS_EMETINE	1.87	1261118	INT_STD
MZ002K-Plate01-Pool44-QuantResults.txt	MZ002K-Pool44-P001-C010-T06	001	44	010	6	IS_EMETINE	1.902	1417191	INT_STD
MZ002K-Plate01-Pool44-QuantResults.txt	MZ002K-Pool44-P001-C010-T12	001	44	010	12	IS_EMETINE	1.892	1144107	INT_STD
MZ002K-Plate01-Pool44-QuantResults.txt	MZ002K-Pool44-P001-C010-T08	001	44	010	8	IS_EMETINE	2.005	1059023	INT_STD
MZ002K-Plate01-Pool44-QuantResults.txt	MZ002K-Pool44-P001-C010-T18	001	44	010	18	IS_EMETINE	1.923	1557425	INT_STD
MZ002K-Plate01-Pool44-QuantResults.txt	MZ002K-Pool44-P001-C010-T24	001	44	010	24	IS_EMETINE	1.904	1226920	INT_STD
MZ002K-Plate01-Pool44-QuantResults.txt	MZ002K-Pool44-P001-C901-T00	001	44	901	0	IS_EMETINE	1.78	1184265	INT_STD
MZ002K-Plate01-Pool44-QuantResults.txt	MZ002K-Pool44-P001-C901-T01	001	44	901	1	IS_EMETINE	1.781	894935	INT_STD
MZ002K-Plate01-Pool44-QuantResults.txt	MZ002K-Pool44-P001-C901-T02	001	44	901	2	IS_EMETINE	1.782	860914	INT_STD
MZ002K-Plate01-Pool44-QuantResults.txt	MZ002K-Pool44-P001-C901-T04	001	44	901	4	IS_EMETINE	1.771	1393909	INT_STD
MZ002K-Plate01-Pool44-QuantResults.txt	MZ002K-Pool44-P001-C901-T06	001	44	901	6	IS_EMETINE	1.769	1082176	INT_STD
MZ002K-Plate01-Pool44-QuantResults.txt	MZ002K-Pool44-P001-C901-T12	001	44	901	12	IS_EMETINE	1.814	750147	INT_STD
MZ002K-Plate01-Pool44-QuantResults.txt	MZ002K-Pool44-P001-C901-T08	001	44	901	8	IS_EMETINE	1.801	1010097	INT_STD
MZ002K-Plate01-Pool44-QuantResults.txt	MZ002K-Pool44-P001-C901-T18	001	44	901	18	IS_EMETINE	1.771	1216267	INT_STD
MZ002K-Plate01-Pool44-QuantResults.txt	MZ002K-Pool44-P001-C901-T24	001	44	901	24	IS_EMETINE	1.78	1178289	INT_STD
MZ002K-Plate01-Pool45-QuantResults.txt	MZ002K-Pool45-P001-C006-T00	001	45	006	0	IS_EMETINE	1.769	1314257	INT_STD
MZ002K-Plate01-Pool45-QuantResults.txt	MZ002K-Pool45-P001-C006-T01	001	45	006	1	IS_EMETINE	1.824	964057	INT_STD
MZ002K-Plate01-Pool45-QuantResults.txt	MZ002K-Pool45-P001-C006-T02	001	45	006	2	IS_EMETINE	1.779	1166909	INT_STD
MZ002K-Plate01-Pool45-QuantResults.txt	MZ002K-Pool45-P001-C006-T04	001	45	006	4	IS_EMETINE	1.77	1710078	INT_STD
MZ002K-Plate01-Pool45-QuantResults.txt	MZ002K-Pool45-P001-C006-T06	001	45	006	6	IS_EMETINE	1.801	1214089	INT_STD
MZ002K-Plate01-Pool45-QuantResults.txt	MZ002K-Pool45-P001-C006-T12	001	45	006	12	IS_EMETINE	1.88	1069522	INT_STD
MZ002K-Plate01-Pool45-QuantResults.txt	MZ002K-Pool45-P001-C006-T08	001	45	006	8	IS_EMETINE	1.916	992103	INT_STD
MZ002K-Plate01-Pool45-QuantResults.txt	MZ002K-Pool45-P001-C006-T18	001	45	006	18	IS_EMETINE	1.847	1336509	INT_STD
MZ002K-Plate01-Pool45-QuantResults.txt	MZ002K-Pool45-P001-C006-T24	001	45	006	24	IS_EMETINE	1.892	734367	INT_STD
MZ002K-Plate01-Pool45-QuantResults.txt	MZ002K-Pool45-P001-C007-T00	001	45	007	0	IS_EMETINE	1.749	1576191	INT_STD
MZ002K-Plate01-Pool45-QuantResults.txt	MZ002K-Pool45-P001-C007-T01	001	45	007	1	IS_EMETINE	1.804	1148256	INT_STD
MZ002K-Plate01-Pool45-QuantResults.txt	MZ002K-Pool45-P001-C007-T02	001	45	007	2	IS_EMETINE	1.778	816636	INT_STD
MZ002K-Plate01-Pool45-QuantResults.txt	MZ002K-Pool45-P001-C007-T04	001	45	007	4	IS_EMETINE	1.768	1057400	INT_STD
MZ002K-Plate01-Pool45-QuantResults.txt	MZ002K-Pool45-P001-C007-T06	001	45	007	6	IS_EMETINE	1.792	870158	INT_STD
MZ002K-Plate01-Pool45-QuantResults.txt	MZ002K-Pool45-P001-C007-T12	001	45	007	12	IS_EMETINE	1.87	812939	INT_STD
MZ002K-Plate01-Pool45-QuantResults.txt	MZ002K-Pool45-P001-C007-T08	001	45	007	8	IS_EMETINE	1.892	1296959	INT_STD
MZ002K-Plate01-Pool45-QuantResults.txt	MZ002K-Pool45-P001-C007-T18	001	45	007	18	IS_EMETINE	1.847	1696673	INT_STD
MZ002K-Plate01-Pool45-QuantResults.txt	MZ002K-Pool45-P001-C007-T24	001	45	007	24	IS_EMETINE	1.868	1394507	INT_STD
MZ002K-Plate01-Pool45-QuantResults.txt	MZ002K-Pool45-P001-C010-T00	001	45	010	0	IS_EMETINE	1.758	1088957	INT_STD
MZ002K-Plate01-Pool45-QuantResults.txt	MZ002K-Pool45-P001-C010-T01	001	45	010	1	IS_EMETINE	1.803	974422	INT_STD
MZ002K-Plate01-Pool45-QuantResults.txt	MZ002K-Pool45-P001-C010-T02	001	45	010	2	IS_EMETINE	1.781	989746	INT_STD
MZ002K-Plate01-Pool45-QuantResults.txt	MZ002K-Pool45-P001-C010-T04	001	45	010	4	IS_EMETINE	1.79	1135644	INT_STD
MZ002K-Plate01-Pool45-QuantResults.txt	MZ002K-Pool45-P001-C010-T06	001	45	010	6	IS_EMETINE	1.829	1436159	INT_STD
MZ002K-Plate01-Pool45-QuantResults.txt	MZ002K-Pool45-P001-C010-T12	001	45	010	12	IS_EMETINE	1.993	1052365	INT_STD
MZ002K-Plate01-Pool45-QuantResults.txt	MZ002K-Pool45-P001-C010-T08	001	45	010	8	IS_EMETINE	1.915	955189	INT_STD
MZ002K-Plate01-Pool45-QuantResults.txt	MZ002K-Pool45-P001-C010-T18	001	45	010	18	IS_EMETINE	1.837	1658396	INT_STD
MZ002K-Plate01-Pool45-QuantResults.txt	MZ002K-Pool45-P001-C010-T24	001	45	010	24	IS_EMETINE	1.993	822808	INT_STD
MZ002K-Plate01-Pool45-QuantResults.txt	MZ002K-Pool45-P001-C901-T00	001	45	901	0	IS_EMETINE	1.735	1587171	INT_STD
MZ002K-Plate01-Pool45-QuantResults.txt	MZ002K-Pool45-P001-C901-T01	001	45	901	1	IS_EMETINE	1.772	858795	INT_STD
MZ002K-Plate01-Pool45-QuantResults.txt	MZ002K-Pool45-P001-C901-T02	001	45	901	2	IS_EMETINE	1.759	893608	INT_STD
MZ002K-Plate01-Pool45-QuantResults.txt	MZ002K-Pool45-P001-C901-T04	001	45	901	4	IS_EMETINE	1.749	1188344	INT_STD
MZ002K-Plate01-Pool45-QuantResults.txt	MZ002K-Pool45-P001-C901-T06	001	45	901	6	IS_EMETINE	1.748	1064814	INT_STD
MZ002K-Plate01-Pool45-QuantResults.txt	MZ002K-Pool45-P001-C901-T12	001	45	901	12	IS_EMETINE	1.779	849384	INT_STD
MZ002K-Plate01-Pool45-QuantResults.txt	MZ002K-Pool45-P001-C901-T08	001	45	901	8	IS_EMETINE	1.783	887551	INT_STD
MZ002K-Plate01-Pool45-QuantResults.txt	MZ002K-Pool45-P001-C901-T18	001	45	901	18	IS_EMETINE	1.747	1104822	INT_STD
MZ002K-Plate01-Pool45-QuantResults.txt	MZ002K-Pool45-P001-C901-T24	001	45	901	24	IS_EMETINE	1.756	1027336	INT_STD
MZ002K-Plate01-Pool46-QuantResults.txt	MZ002K-Pool46-P001-C006-T00	001	46	006	0	IS_EMETINE	1.792	1149305	INT_STD
MZ002K-Plate01-Pool46-QuantResults.txt	MZ002K-Pool46-P001-C006-T01	001	46	006	1	IS_EMETINE	1.78	1145518	INT_STD
MZ002K-Plate01-Pool46-QuantResults.txt	MZ002K-Pool46-P001-C006-T02	001	46	006	2	IS_EMETINE	1.836	1081648	INT_STD
MZ002K-Plate01-Pool46-QuantResults.txt	MZ002K-Pool46-P001-C006-T04	001	46	006	4	IS_EMETINE	1.826	1391017	INT_STD
MZ002K-Plate01-Pool46-QuantResults.txt	MZ002K-Pool46-P001-C006-T06	001	46	006	6	IS_EMETINE	1.88	1353338	INT_STD
MZ002K-Plate01-Pool46-QuantResults.txt	MZ002K-Pool46-P001-C006-T12	001	46	006	12	IS_EMETINE	1.96	876500	INT_STD
MZ002K-Plate01-Pool46-QuantResults.txt	MZ002K-Pool46-P001-C006-T08	001	46	006	8	IS_EMETINE	1.983	1014178	INT_STD
MZ002K-Plate01-Pool46-QuantResults.txt	MZ002K-Pool46-P001-C006-T18	001	46	006	18	IS_EMETINE	1.982	920632	INT_STD
MZ002K-Plate01-Pool46-QuantResults.txt	MZ002K-Pool46-P001-C006-T24	001	46	006	24	IS_EMETINE	1.992	899865	INT_STD
MZ002K-Plate01-Pool46-QuantResults.txt	MZ002K-Pool46-P001-C007-T00	001	46	007	0	IS_EMETINE	1.794	1216601	INT_STD
MZ002K-Plate01-Pool46-QuantResults.txt	MZ002K-Pool46-P001-C007-T01	001	46	007	1	IS_EMETINE	1.847	929052	INT_STD
MZ002K-Plate01-Pool46-QuantResults.txt	MZ002K-Pool46-P001-C007-T02	001	46	007	2	IS_EMETINE	1.838	819420	INT_STD
MZ002K-Plate01-Pool46-QuantResults.txt	MZ002K-Pool46-P001-C007-T04	001	46	007	4	IS_EMETINE	1.836	956864	INT_STD
MZ002K-Plate01-Pool46-QuantResults.txt	MZ002K-Pool46-P001-C007-T06	001	46	007	6	IS_EMETINE	1.858	913258	INT_STD
MZ002K-Plate01-Pool46-QuantResults.txt	MZ002K-Pool46-P001-C007-T12	001	46	007	12	IS_EMETINE	1.914	564421	INT_STD
MZ002K-Plate01-Pool46-QuantResults.txt	MZ002K-Pool46-P001-C007-T08	001	46	007	8	IS_EMETINE	1.949	1196924	INT_STD
MZ002K-Plate01-Pool46-QuantResults.txt	MZ002K-Pool46-P001-C007-T18	001	46	007	18	IS_EMETINE	1.924	1527844	INT_STD
MZ002K-Plate01-Pool46-QuantResults.txt	MZ002K-Pool46-P001-C007-T24	001	46	007	24	IS_EMETINE	1.959	1307708	INT_STD
MZ002K-Plate01-Pool46-QuantResults.txt	MZ002K-Pool46-P001-C010-T00	001	46	010	0	IS_EMETINE	1.791	1036926	INT_STD
MZ002K-Plate01-Pool46-QuantResults.txt	MZ002K-Pool46-P001-C010-T01	001	46	010	1	IS_EMETINE	1.858	1004462	INT_STD
MZ002K-Plate01-Pool46-QuantResults.txt	MZ002K-Pool46-P001-C010-T02	001	46	010	2	IS_EMETINE	1.86	879839	INT_STD
MZ002K-Plate01-Pool46-QuantResults.txt	MZ002K-Pool46-P001-C010-T04	001	46	010	4	IS_EMETINE	1.894	926699	INT_STD
MZ002K-Plate01-Pool46-QuantResults.txt	MZ002K-Pool46-P001-C010-T06	001	46	010	6	IS_EMETINE	1.905	1339099	INT_STD
MZ002K-Plate01-Pool46-QuantResults.txt	MZ002K-Pool46-P001-C010-T12	001	46	010	12	IS_EMETINE	1.914	1011241	INT_STD
MZ002K-Plate01-Pool46-QuantResults.txt	MZ002K-Pool46-P001-C010-T08	001	46	010	8	IS_EMETINE	1.981	845222	INT_STD
MZ002K-Plate01-Pool46-QuantResults.txt	MZ002K-Pool46-P001-C010-T18	001	46	010	18	IS_EMETINE	1.957	1111881	INT_STD
MZ002K-Plate01-Pool46-QuantResults.txt	MZ002K-Pool46-P001-C010-T24	001	46	010	24	IS_EMETINE	1.902	1160074	INT_STD
MZ002K-Plate01-Pool46-QuantResults.txt	MZ002K-Pool46-P001-C901-T00	001	46	901	0	IS_EMETINE	1.769	1415265	INT_STD
MZ002K-Plate01-Pool46-QuantResults.txt	MZ002K-Pool46-P001-C901-T01	001	46	901	1	IS_EMETINE	1.793	683844	INT_STD
MZ002K-Plate01-Pool46-QuantResults.txt	MZ002K-Pool46-P001-C901-T02	001	46	901	2	IS_EMETINE	1.78	890823	INT_STD
MZ002K-Plate01-Pool46-QuantResults.txt	MZ002K-Pool46-P001-C901-T04	001	46	901	4	IS_EMETINE	1.77	1124368	INT_STD
MZ002K-Plate01-Pool46-QuantResults.txt	MZ002K-Pool46-P001-C901-T06	001	46	901	6	IS_EMETINE	1.778	1091454	INT_STD
MZ002K-Plate01-Pool46-QuantResults.txt	MZ002K-Pool46-P001-C901-T12	001	46	901	12	IS_EMETINE	1.803	936453	INT_STD
MZ002K-Plate01-Pool46-QuantResults.txt	MZ002K-Pool46-P001-C901-T08	001	46	901	8	IS_EMETINE	1.803	827923	INT_STD
MZ002K-Plate01-Pool46-QuantResults.txt	MZ002K-Pool46-P001-C901-T18	001	46	901	18	IS_EMETINE	1.769	1098924	INT_STD
MZ002K-Plate01-Pool46-QuantResults.txt	MZ002K-Pool46-P001-C901-T24	001	46	901	24	IS_EMETINE	1.778	931708	INT_STD
MZ002K-Plate01-Pool47-QuantResults.txt	MZ002K-Pool47-P001-C006-T00	001	47	006	0	IS_EMETINE	1.759	1427500	INT_STD
MZ002K-Plate01-Pool47-QuantResults.txt	MZ002K-Pool47-P001-C006-T01	001	47	006	1	IS_EMETINE	1.814	802538	INT_STD
MZ002K-Plate01-Pool47-QuantResults.txt	MZ002K-Pool47-P001-C006-T02	001	47	006	2	IS_EMETINE	1.769	1188152	INT_STD
MZ002K-Plate01-Pool47-QuantResults.txt	MZ002K-Pool47-P001-C006-T04	001	47	006	4	IS_EMETINE	1.758	1436618	INT_STD
MZ002K-Plate01-Pool47-QuantResults.txt	MZ002K-Pool47-P001-C006-T06	001	47	006	6	IS_EMETINE	1.792	1370361	INT_STD
MZ002K-Plate01-Pool47-QuantResults.txt	MZ002K-Pool47-P001-C006-T12	001	47	006	12	IS_EMETINE	1.849	914720	INT_STD
MZ002K-Plate01-Pool47-QuantResults.txt	MZ002K-Pool47-P001-C006-T08	001	47	006	8	IS_EMETINE	1.883	904303	INT_STD
MZ002K-Plate01-Pool47-QuantResults.txt	MZ002K-Pool47-P001-C006-T18	001	47	006	18	IS_EMETINE	1.838	1226537	INT_STD
MZ002K-Plate01-Pool47-QuantResults.txt	MZ002K-Pool47-P001-C006-T24	001	47	006	24	IS_EMETINE	1.858	770592	INT_STD
MZ002K-Plate01-Pool47-QuantResults.txt	MZ002K-Pool47-P001-C007-T00	001	47	007	0	IS_EMETINE	1.747	1461771	INT_STD
MZ002K-Plate01-Pool47-QuantResults.txt	MZ002K-Pool47-P001-C007-T01	001	47	007	1	IS_EMETINE	1.802	897529	INT_STD
MZ002K-Plate01-Pool47-QuantResults.txt	MZ002K-Pool47-P001-C007-T02	001	47	007	2	IS_EMETINE	1.78	806192	INT_STD
MZ002K-Plate01-Pool47-QuantResults.txt	MZ002K-Pool47-P001-C007-T04	001	47	007	4	IS_EMETINE	1.768	987915	INT_STD
MZ002K-Plate01-Pool47-QuantResults.txt	MZ002K-Pool47-P001-C007-T06	001	47	007	6	IS_EMETINE	1.781	889412	INT_STD
MZ002K-Plate01-Pool47-QuantResults.txt	MZ002K-Pool47-P001-C007-T12	001	47	007	12	IS_EMETINE	1.86	693968	INT_STD
MZ002K-Plate01-Pool47-QuantResults.txt	MZ002K-Pool47-P001-C007-T08	001	47	007	8	IS_EMETINE	1.868	978023	INT_STD
MZ002K-Plate01-Pool47-QuantResults.txt	MZ002K-Pool47-P001-C007-T18	001	47	007	18	IS_EMETINE	1.836	1754208	INT_STD
MZ002K-Plate01-Pool47-QuantResults.txt	MZ002K-Pool47-P001-C007-T24	001	47	007	24	IS_EMETINE	1.857	1424390	INT_STD
MZ002K-Plate01-Pool47-QuantResults.txt	MZ002K-Pool47-P001-C010-T00	001	47	010	0	IS_EMETINE	1.759	1110928	INT_STD
MZ002K-Plate01-Pool47-QuantResults.txt	MZ002K-Pool47-P001-C010-T01	001	47	010	1	IS_EMETINE	1.791	967863	INT_STD
MZ002K-Plate01-Pool47-QuantResults.txt	MZ002K-Pool47-P001-C010-T02	001	47	010	2	IS_EMETINE	1.782	882595	INT_STD
MZ002K-Plate01-Pool47-QuantResults.txt	MZ002K-Pool47-P001-C010-T04	001	47	010	4	IS_EMETINE	1.78	1092164	INT_STD
MZ002K-Plate01-Pool47-QuantResults.txt	MZ002K-Pool47-P001-C010-T06	001	47	010	6	IS_EMETINE	1.824	1143481	INT_STD
MZ002K-Plate01-Pool47-QuantResults.txt	MZ002K-Pool47-P001-C010-T12	001	47	010	12	IS_EMETINE	2.004	743915	INT_STD
MZ002K-Plate01-Pool47-QuantResults.txt	MZ002K-Pool47-P001-C010-T08	001	47	010	8	IS_EMETINE	1.924	761710	INT_STD
MZ002K-Plate01-Pool47-QuantResults.txt	MZ002K-Pool47-P001-C010-T18	001	47	010	18	IS_EMETINE	1.845	1367303	INT_STD
MZ002K-Plate01-Pool47-QuantResults.txt	MZ002K-Pool47-P001-C010-T24	001	47	010	24	IS_EMETINE	2.014	857186	INT_STD
MZ002K-Plate01-Pool47-QuantResults.txt	MZ002K-Pool47-P001-C901-T00	001	47	901	0	IS_EMETINE	1.748	1516527	INT_STD
MZ002K-Plate01-Pool47-QuantResults.txt	MZ002K-Pool47-P001-C901-T01	001	47	901	1	IS_EMETINE	1.759	1043710	INT_STD
MZ002K-Plate01-Pool47-QuantResults.txt	MZ002K-Pool47-P001-C901-T02	001	47	901	2	IS_EMETINE	1.759	884646	INT_STD
MZ002K-Plate01-Pool47-QuantResults.txt	MZ002K-Pool47-P001-C901-T04	001	47	901	4	IS_EMETINE	1.755	1081167	INT_STD
MZ002K-Plate01-Pool47-QuantResults.txt	MZ002K-Pool47-P001-C901-T06	001	47	901	6	IS_EMETINE	1.747	1164982	INT_STD
MZ002K-Plate01-Pool47-QuantResults.txt	MZ002K-Pool47-P001-C901-T12	001	47	901	12	IS_EMETINE	1.781	872366	INT_STD
MZ002K-Plate01-Pool47-QuantResults.txt	MZ002K-Pool47-P001-C901-T08	001	47	901	8	IS_EMETINE	1.78	820589	INT_STD
MZ002K-Plate01-Pool47-QuantResults.txt	MZ002K-Pool47-P001-C901-T18	001	47	901	18	IS_EMETINE	1.748	1176142	INT_STD
MZ002K-Plate01-Pool47-QuantResults.txt	MZ002K-Pool47-P001-C901-T24	001	47	901	24	IS_EMETINE	1.758	982991	INT_STD
MZ002K-Plate01-Pool48-QuantResults.txt	MZ002K-Pool48-P001-C006-T00	001	48	006	0	IS_EMETINE	1.791	1191035	INT_STD
MZ002K-Plate01-Pool48-QuantResults.txt	MZ002K-Pool48-P001-C006-T01	001	48	006	1	IS_EMETINE	1.781	1163370	INT_STD
MZ002K-Plate01-Pool48-QuantResults.txt	MZ002K-Pool48-P001-C006-T02	001	48	006	2	IS_EMETINE	1.837	982613	INT_STD
MZ002K-Plate01-Pool48-QuantResults.txt	MZ002K-Pool48-P001-C006-T04	001	48	006	4	IS_EMETINE	1.825	876976	INT_STD
MZ002K-Plate01-Pool48-QuantResults.txt	MZ002K-Pool48-P001-C006-T06	001	48	006	6	IS_EMETINE	1.869	1231967	INT_STD
MZ002K-Plate01-Pool48-QuantResults.txt	MZ002K-Pool48-P001-C006-T12	001	48	006	12	IS_EMETINE	1.948	781565	INT_STD
MZ002K-Plate01-Pool48-QuantResults.txt	MZ002K-Pool48-P001-C006-T08	001	48	006	8	IS_EMETINE	2.015	939582	INT_STD
MZ002K-Plate01-Pool48-QuantResults.txt	MZ002K-Pool48-P001-C006-T18	001	48	006	18	IS_EMETINE	2.026	1107547	INT_STD
MZ002K-Plate01-Pool48-QuantResults.txt	MZ002K-Pool48-P001-C006-T24	001	48	006	24	IS_EMETINE	2.037	818004	INT_STD
MZ002K-Plate01-Pool48-QuantResults.txt	MZ002K-Pool48-P001-C007-T00	001	48	007	0	IS_EMETINE	1.793	983347	INT_STD
MZ002K-Plate01-Pool48-QuantResults.txt	MZ002K-Pool48-P001-C007-T01	001	48	007	1	IS_EMETINE	1.847	696796	INT_STD
MZ002K-Plate01-Pool48-QuantResults.txt	MZ002K-Pool48-P001-C007-T02	001	48	007	2	IS_EMETINE	1.826	786162	INT_STD
MZ002K-Plate01-Pool48-QuantResults.txt	MZ002K-Pool48-P001-C007-T04	001	48	007	4	IS_EMETINE	1.837	897828	INT_STD
MZ002K-Plate01-Pool48-QuantResults.txt	MZ002K-Pool48-P001-C007-T06	001	48	007	6	IS_EMETINE	1.857	858630	INT_STD
MZ002K-Plate01-Pool48-QuantResults.txt	MZ002K-Pool48-P001-C007-T12	001	48	007	12	IS_EMETINE	1.914	513719	INT_STD
MZ002K-Plate01-Pool48-QuantResults.txt	MZ002K-Pool48-P001-C007-T08	001	48	007	8	IS_EMETINE	1.948	1068648	INT_STD
MZ002K-Plate01-Pool48-QuantResults.txt	MZ002K-Pool48-P001-C007-T18	001	48	007	18	IS_EMETINE	1.925	1497695	INT_STD
MZ002K-Plate01-Pool48-QuantResults.txt	MZ002K-Pool48-P001-C007-T24	001	48	007	24	IS_EMETINE	1.959	1257030	INT_STD
MZ002K-Plate01-Pool48-QuantResults.txt	MZ002K-Pool48-P001-C010-T00	001	48	010	0	IS_EMETINE	1.792	912608	INT_STD
MZ002K-Plate01-Pool48-QuantResults.txt	MZ002K-Pool48-P001-C010-T01	001	48	010	1	IS_EMETINE	1.86	860598	INT_STD
MZ002K-Plate01-Pool48-QuantResults.txt	MZ002K-Pool48-P001-C010-T02	001	48	010	2	IS_EMETINE	1.838	524207	INT_STD
MZ002K-Plate01-Pool48-QuantResults.txt	MZ002K-Pool48-P001-C010-T04	001	48	010	4	IS_EMETINE	1.859	1088893	INT_STD
MZ002K-Plate01-Pool48-QuantResults.txt	MZ002K-Pool48-P001-C010-T06	001	48	010	6	IS_EMETINE	1.882	1318649	INT_STD
MZ002K-Plate01-Pool48-QuantResults.txt	MZ002K-Pool48-P001-C010-T12	001	48	010	12	IS_EMETINE	1.916	910513	INT_STD
MZ002K-Plate01-Pool48-QuantResults.txt	MZ002K-Pool48-P001-C010-T08	001	48	010	8	IS_EMETINE	2.016	836103	INT_STD
MZ002K-Plate01-Pool48-QuantResults.txt	MZ002K-Pool48-P001-C010-T18	001	48	010	18	IS_EMETINE	1.947	1323802	INT_STD
MZ002K-Plate01-Pool48-QuantResults.txt	MZ002K-Pool48-P001-C010-T24	001	48	010	24	IS_EMETINE	1.882	951335	INT_STD
MZ002K-Plate01-Pool48-QuantResults.txt	MZ002K-Pool48-P001-C901-T00	001	48	901	0	IS_EMETINE	1.771	1392948	INT_STD
MZ002K-Plate01-Pool48-QuantResults.txt	MZ002K-Pool48-P001-C901-T01	001	48	901	1	IS_EMETINE	1.791	824132	INT_STD
MZ002K-Plate01-Pool48-QuantResults.txt	MZ002K-Pool48-P001-C901-T02	001	48	901	2	IS_EMETINE	1.782	803720	INT_STD
MZ002K-Plate01-Pool48-QuantResults.txt	MZ002K-Pool48-P001-C901-T04	001	48	901	4	IS_EMETINE	1.779	1040964	INT_STD
MZ002K-Plate01-Pool48-QuantResults.txt	MZ002K-Pool48-P001-C901-T06	001	48	901	6	IS_EMETINE	1.78	1066213	INT_STD
MZ002K-Plate01-Pool48-QuantResults.txt	MZ002K-Pool48-P001-C901-T12	001	48	901	12	IS_EMETINE	1.804	819088	INT_STD
MZ002K-Plate01-Pool48-QuantResults.txt	MZ002K-Pool48-P001-C901-T08	001	48	901	8	IS_EMETINE	1.816	839056	INT_STD
MZ002K-Plate01-Pool48-QuantResults.txt	MZ002K-Pool48-P001-C901-T18	001	48	901	18	IS_EMETINE	1.77	1074499	INT_STD
MZ002K-Plate01-Pool48-QuantResults.txt	MZ002K-Pool48-P001-C901-T24	001	48	901	24	IS_EMETINE	1.769	933083	INT_STD
MZ002K-Plate01-Pool49-QuantResults.txt	MZ002K-Pool49-P001-C006-T00	001	49	006	0	IS_EMETINE	1.758	1771189	INT_STD
MZ002K-Plate01-Pool49-QuantResults.txt	MZ002K-Pool49-P001-C006-T01	001	49	006	1	IS_EMETINE	1.848	910904	INT_STD
MZ002K-Plate01-Pool49-QuantResults.txt	MZ002K-Pool49-P001-C006-T02	001	49	006	2	IS_EMETINE	1.771	1306176	INT_STD
MZ002K-Plate01-Pool49-QuantResults.txt	MZ002K-Pool49-P001-C006-T04	001	49	006	4	IS_EMETINE	1.767	1299706	INT_STD
MZ002K-Plate01-Pool49-QuantResults.txt	MZ002K-Pool49-P001-C006-T06	001	49	006	6	IS_EMETINE	1.794	1369702	INT_STD
MZ002K-Plate01-Pool49-QuantResults.txt	MZ002K-Pool49-P001-C006-T12	001	49	006	12	IS_EMETINE	1.892	782584	INT_STD
MZ002K-Plate01-Pool49-QuantResults.txt	MZ002K-Pool49-P001-C006-T08	001	49	006	8	IS_EMETINE	1.913	608319	INT_STD
MZ002K-Plate01-Pool49-QuantResults.txt	MZ002K-Pool49-P001-C006-T18	001	49	006	18	IS_EMETINE	1.849	955254	INT_STD
MZ002K-Plate01-Pool49-QuantResults.txt	MZ002K-Pool49-P001-C006-T24	001	49	006	24	IS_EMETINE	1.903	628185	INT_STD
MZ002K-Plate01-Pool49-QuantResults.txt	MZ002K-Pool49-P001-C007-T00	001	49	007	0	IS_EMETINE	1.749	1425979	INT_STD
MZ002K-Plate01-Pool49-QuantResults.txt	MZ002K-Pool49-P001-C007-T01	001	49	007	1	IS_EMETINE	1.792	1073834	INT_STD
MZ002K-Plate01-Pool49-QuantResults.txt	MZ002K-Pool49-P001-C007-T02	001	49	007	2	IS_EMETINE	1.78	873924	INT_STD
MZ002K-Plate01-Pool49-QuantResults.txt	MZ002K-Pool49-P001-C007-T04	001	49	007	4	IS_EMETINE	1.768	1064274	INT_STD
MZ002K-Plate01-Pool49-QuantResults.txt	MZ002K-Pool49-P001-C007-T06	001	49	007	6	IS_EMETINE	1.782	997090	INT_STD
MZ002K-Plate01-Pool49-QuantResults.txt	MZ002K-Pool49-P001-C007-T12	001	49	007	12	IS_EMETINE	1.86	886312	INT_STD
MZ002K-Plate01-Pool49-QuantResults.txt	MZ002K-Pool49-P001-C007-T08	001	49	007	8	IS_EMETINE	1.892	1071322	INT_STD
MZ002K-Plate01-Pool49-QuantResults.txt	MZ002K-Pool49-P001-C007-T18	001	49	007	18	IS_EMETINE	1.847	1319721	INT_STD
MZ002K-Plate01-Pool49-QuantResults.txt	MZ002K-Pool49-P001-C007-T24	001	49	007	24	IS_EMETINE	1.87	1397149	INT_STD
MZ002K-Plate01-Pool49-QuantResults.txt	MZ002K-Pool49-P001-C010-T00	001	49	010	0	IS_EMETINE	1.757	1122694	INT_STD
MZ002K-Plate01-Pool49-QuantResults.txt	MZ002K-Pool49-P001-C010-T01	001	49	010	1	IS_EMETINE	1.792	999991	INT_STD
MZ002K-Plate01-Pool49-QuantResults.txt	MZ002K-Pool49-P001-C010-T02	001	49	010	2	IS_EMETINE	1.782	1039603	INT_STD
MZ002K-Plate01-Pool49-QuantResults.txt	MZ002K-Pool49-P001-C010-T04	001	49	010	4	IS_EMETINE	1.781	1178902	INT_STD
MZ002K-Plate01-Pool49-QuantResults.txt	MZ002K-Pool49-P001-C010-T06	001	49	010	6	IS_EMETINE	1.812	1346183	INT_STD
MZ002K-Plate01-Pool49-QuantResults.txt	MZ002K-Pool49-P001-C010-T12	001	49	010	12	IS_EMETINE	1.972	785890	INT_STD
MZ002K-Plate01-Pool49-QuantResults.txt	MZ002K-Pool49-P001-C010-T08	001	49	010	8	IS_EMETINE	1.903	961732	INT_STD
MZ002K-Plate01-Pool49-QuantResults.txt	MZ002K-Pool49-P001-C010-T18	001	49	010	18	IS_EMETINE	1.847	1244710	INT_STD
MZ002K-Plate01-Pool49-QuantResults.txt	MZ002K-Pool49-P001-C010-T24	001	49	010	24	IS_EMETINE	1.983	891593	INT_STD
MZ002K-Plate01-Pool49-QuantResults.txt	MZ002K-Pool49-P001-C901-T00	001	49	901	0	IS_EMETINE	1.736	1630720	INT_STD
MZ002K-Plate01-Pool49-QuantResults.txt	MZ002K-Pool49-P001-C901-T01	001	49	901	1	IS_EMETINE	1.769	871600	INT_STD
MZ002K-Plate01-Pool49-QuantResults.txt	MZ002K-Pool49-P001-C901-T02	001	49	901	2	IS_EMETINE	1.758	976998	INT_STD
MZ002K-Plate01-Pool49-QuantResults.txt	MZ002K-Pool49-P001-C901-T04	001	49	901	4	IS_EMETINE	1.744	1249070	INT_STD
MZ002K-Plate01-Pool49-QuantResults.txt	MZ002K-Pool49-P001-C901-T06	001	49	901	6	IS_EMETINE	1.756	1165841	INT_STD
MZ002K-Plate01-Pool49-QuantResults.txt	MZ002K-Pool49-P001-C901-T12	001	49	901	12	IS_EMETINE	1.781	915346	INT_STD
MZ002K-Plate01-Pool49-QuantResults.txt	MZ002K-Pool49-P001-C901-T08	001	49	901	8	IS_EMETINE	1.78	952403	INT_STD
MZ002K-Plate01-Pool49-QuantResults.txt	MZ002K-Pool49-P001-C901-T18	001	49	901	18	IS_EMETINE	1.747	1147092	INT_STD
MZ002K-Plate01-Pool49-QuantResults.txt	MZ002K-Pool49-P001-C901-T24	001	49	901	24	IS_EMETINE	1.756	1094419	INT_STD
MZ002K-Plate01-Pool50-QuantResults.txt	MZ002K-Pool50-P001-C006-T00	001	50	006	0	IS_EMETINE	1.781	1530063	INT_STD
MZ002K-Plate01-Pool50-QuantResults.txt	MZ002K-Pool50-P001-C006-T01	001	50	006	1	IS_EMETINE	1.781	1254211	INT_STD
MZ002K-Plate01-Pool50-QuantResults.txt	MZ002K-Pool50-P001-C006-T02	001	50	006	2	IS_EMETINE	1.837	1243850	INT_STD
MZ002K-Plate01-Pool50-QuantResults.txt	MZ002K-Pool50-P001-C006-T04	001	50	006	4	IS_EMETINE	1.823	1574597	INT_STD
MZ002K-Plate01-Pool50-QuantResults.txt	MZ002K-Pool50-P001-C006-T06	001	50	006	6	IS_EMETINE	1.87	1346074	INT_STD
MZ002K-Plate01-Pool50-QuantResults.txt	MZ002K-Pool50-P001-C006-T12	001	50	006	12	IS_EMETINE	1.95	943739	INT_STD
MZ002K-Plate01-Pool50-QuantResults.txt	MZ002K-Pool50-P001-C006-T08	001	50	006	8	IS_EMETINE	1.982	1023524	INT_STD
MZ002K-Plate01-Pool50-QuantResults.txt	MZ002K-Pool50-P001-C006-T18	001	50	006	18	IS_EMETINE	1.982	1204529	INT_STD
MZ002K-Plate01-Pool50-QuantResults.txt	MZ002K-Pool50-P001-C006-T24	001	50	006	24	IS_EMETINE	1.994	1083641	INT_STD
MZ002K-Plate01-Pool50-QuantResults.txt	MZ002K-Pool50-P001-C007-T00	001	50	007	0	IS_EMETINE	1.792	1196426	INT_STD
MZ002K-Plate01-Pool50-QuantResults.txt	MZ002K-Pool50-P001-C007-T01	001	50	007	1	IS_EMETINE	1.848	928368	INT_STD
MZ002K-Plate01-Pool50-QuantResults.txt	MZ002K-Pool50-P001-C007-T02	001	50	007	2	IS_EMETINE	1.836	806354	INT_STD
MZ002K-Plate01-Pool50-QuantResults.txt	MZ002K-Pool50-P001-C007-T04	001	50	007	4	IS_EMETINE	1.835	1134519	INT_STD
MZ002K-Plate01-Pool50-QuantResults.txt	MZ002K-Pool50-P001-C007-T06	001	50	007	6	IS_EMETINE	1.858	859459	INT_STD
MZ002K-Plate01-Pool50-QuantResults.txt	MZ002K-Pool50-P001-C007-T12	001	50	007	12	IS_EMETINE	1.914	583580	INT_STD
MZ002K-Plate01-Pool50-QuantResults.txt	MZ002K-Pool50-P001-C007-T08	001	50	007	8	IS_EMETINE	1.946	1166365	INT_STD
MZ002K-Plate01-Pool50-QuantResults.txt	MZ002K-Pool50-P001-C007-T18	001	50	007	18	IS_EMETINE	1.926	1673653	INT_STD
MZ002K-Plate01-Pool50-QuantResults.txt	MZ002K-Pool50-P001-C007-T24	001	50	007	24	IS_EMETINE	1.883	1755731	INT_STD
MZ002K-Plate01-Pool50-QuantResults.txt	MZ002K-Pool50-P001-C010-T00	001	50	010	0	IS_EMETINE	1.79	1126592	INT_STD
MZ002K-Plate01-Pool50-QuantResults.txt	MZ002K-Pool50-P001-C010-T01	001	50	010	1	IS_EMETINE	1.858	923257	INT_STD
MZ002K-Plate01-Pool50-QuantResults.txt	MZ002K-Pool50-P001-C010-T02	001	50	010	2	IS_EMETINE	1.849	971843	INT_STD
MZ002K-Plate01-Pool50-QuantResults.txt	MZ002K-Pool50-P001-C010-T04	001	50	010	4	IS_EMETINE	1.869	1214079	INT_STD
MZ002K-Plate01-Pool50-QuantResults.txt	MZ002K-Pool50-P001-C010-T06	001	50	010	6	IS_EMETINE	1.902	1460647	INT_STD
MZ002K-Plate01-Pool50-QuantResults.txt	MZ002K-Pool50-P001-C010-T12	001	50	010	12	IS_EMETINE	1.924	1028383	INT_STD
MZ002K-Plate01-Pool50-QuantResults.txt	MZ002K-Pool50-P001-C010-T08	001	50	010	8	IS_EMETINE	2.002	935449	INT_STD
MZ002K-Plate01-Pool50-QuantResults.txt	MZ002K-Pool50-P001-C010-T18	001	50	010	18	IS_EMETINE	1.94	1470296	INT_STD
MZ002K-Plate01-Pool50-QuantResults.txt	MZ002K-Pool50-P001-C010-T24	001	50	010	24	IS_EMETINE	1.879	1477860	INT_STD
MZ002K-Plate01-Pool50-QuantResults.txt	MZ002K-Pool50-P001-C901-T00	001	50	901	0	IS_EMETINE	1.78	1405681	INT_STD
MZ002K-Plate01-Pool50-QuantResults.txt	MZ002K-Pool50-P001-C901-T01	001	50	901	1	IS_EMETINE	1.791	862173	INT_STD
MZ002K-Plate01-Pool50-QuantResults.txt	MZ002K-Pool50-P001-C901-T02	001	50	901	2	IS_EMETINE	1.782	981151	INT_STD
MZ002K-Plate01-Pool50-QuantResults.txt	MZ002K-Pool50-P001-C901-T04	001	50	901	4	IS_EMETINE	1.792	944022	INT_STD
MZ002K-Plate01-Pool50-QuantResults.txt	MZ002K-Pool50-P001-C901-T06	001	50	901	6	IS_EMETINE	1.781	1084471	INT_STD
MZ002K-Plate01-Pool50-QuantResults.txt	MZ002K-Pool50-P001-C901-T12	001	50	901	12	IS_EMETINE	1.804	949976	INT_STD
MZ002K-Plate01-Pool50-QuantResults.txt	MZ002K-Pool50-P001-C901-T08	001	50	901	8	IS_EMETINE	1.816	788208	INT_STD
MZ002K-Plate01-Pool50-QuantResults.txt	MZ002K-Pool50-P001-C901-T18	001	50	901	18	IS_EMETINE	1.781	1022403	INT_STD
MZ002K-Plate01-Pool50-QuantResults.txt	MZ002K-Pool50-P001-C901-T24	001	50	901	24	IS_EMETINE	1.779	993973	INT_STD
MZ002K-Plate01-Pool51-QuantResults.txt	MZ002K-Pool51-P001-C006-T00	001	51	006	0	IS_EMETINE	1.758	1610462	INT_STD
MZ002K-Plate01-Pool51-QuantResults.txt	MZ002K-Pool51-P001-C006-T01	001	51	006	1	IS_EMETINE	1.835	1101034	INT_STD
MZ002K-Plate01-Pool51-QuantResults.txt	MZ002K-Pool51-P001-C006-T02	001	51	006	2	IS_EMETINE	1.77	1279064	INT_STD
MZ002K-Plate01-Pool51-QuantResults.txt	MZ002K-Pool51-P001-C006-T04	001	51	006	4	IS_EMETINE	1.769	1387570	INT_STD
MZ002K-Plate01-Pool51-QuantResults.txt	MZ002K-Pool51-P001-C006-T06	001	51	006	6	IS_EMETINE	1.802	1312924	INT_STD
MZ002K-Plate01-Pool51-QuantResults.txt	MZ002K-Pool51-P001-C006-T12	001	51	006	12	IS_EMETINE	1.883	1028806	INT_STD
MZ002K-Plate01-Pool51-QuantResults.txt	MZ002K-Pool51-P001-C006-T08	001	51	006	8	IS_EMETINE	1.904	994606	INT_STD
MZ002K-Plate01-Pool51-QuantResults.txt	MZ002K-Pool51-P001-C006-T18	001	51	006	18	IS_EMETINE	1.848	1099309	INT_STD
MZ002K-Plate01-Pool51-QuantResults.txt	MZ002K-Pool51-P001-C006-T24	001	51	006	24	IS_EMETINE	1.87	966374	INT_STD
MZ002K-Plate01-Pool51-QuantResults.txt	MZ002K-Pool51-P001-C007-T00	001	51	007	0	IS_EMETINE	1.747	1382883	INT_STD
MZ002K-Plate01-Pool51-QuantResults.txt	MZ002K-Pool51-P001-C007-T01	001	51	007	1	IS_EMETINE	1.803	892831	INT_STD
MZ002K-Plate01-Pool51-QuantResults.txt	MZ002K-Pool51-P001-C007-T02	001	51	007	2	IS_EMETINE	1.78	840043	INT_STD
MZ002K-Plate01-Pool51-QuantResults.txt	MZ002K-Pool51-P001-C007-T04	001	51	007	4	IS_EMETINE	1.759	1112416	INT_STD
MZ002K-Plate01-Pool51-QuantResults.txt	MZ002K-Pool51-P001-C007-T06	001	51	007	6	IS_EMETINE	1.793	950264	INT_STD
MZ002K-Plate01-Pool51-QuantResults.txt	MZ002K-Pool51-P001-C007-T12	001	51	007	12	IS_EMETINE	1.857	768124	INT_STD
MZ002K-Plate01-Pool51-QuantResults.txt	MZ002K-Pool51-P001-C007-T08	001	51	007	8	IS_EMETINE	1.892	1124141	INT_STD
MZ002K-Plate01-Pool51-QuantResults.txt	MZ002K-Pool51-P001-C007-T18	001	51	007	18	IS_EMETINE	1.846	1643264	INT_STD
MZ002K-Plate01-Pool51-QuantResults.txt	MZ002K-Pool51-P001-C007-T24	001	51	007	24	IS_EMETINE	1.928	1242749	INT_STD
MZ002K-Plate01-Pool51-QuantResults.txt	MZ002K-Pool51-P001-C010-T00	001	51	010	0	IS_EMETINE	1.757	1134764	INT_STD
MZ002K-Plate01-Pool51-QuantResults.txt	MZ002K-Pool51-P001-C010-T01	001	51	010	1	IS_EMETINE	1.802	965518	INT_STD
MZ002K-Plate01-Pool51-QuantResults.txt	MZ002K-Pool51-P001-C010-T02	001	51	010	2	IS_EMETINE	1.773	1120079	INT_STD
MZ002K-Plate01-Pool51-QuantResults.txt	MZ002K-Pool51-P001-C010-T04	001	51	010	4	IS_EMETINE	1.792	1054437	INT_STD
MZ002K-Plate01-Pool51-QuantResults.txt	MZ002K-Pool51-P001-C010-T06	001	51	010	6	IS_EMETINE	1.825	1353554	INT_STD
MZ002K-Plate01-Pool51-QuantResults.txt	MZ002K-Pool51-P001-C010-T12	001	51	010	12	IS_EMETINE	2.004	824905	INT_STD
MZ002K-Plate01-Pool51-QuantResults.txt	MZ002K-Pool51-P001-C010-T08	001	51	010	8	IS_EMETINE	1.901	1053563	INT_STD
MZ002K-Plate01-Pool51-QuantResults.txt	MZ002K-Pool51-P001-C010-T18	001	51	010	18	IS_EMETINE	1.847	1429907	INT_STD
MZ002K-Plate01-Pool51-QuantResults.txt	MZ002K-Pool51-P001-C010-T24	001	51	010	24	IS_EMETINE	2.005	1054647	INT_STD
MZ002K-Plate01-Pool51-QuantResults.txt	MZ002K-Pool51-P001-C901-T00	001	51	901	0	IS_EMETINE	1.734	1625276	INT_STD
MZ002K-Plate01-Pool51-QuantResults.txt	MZ002K-Pool51-P001-C901-T01	001	51	901	1	IS_EMETINE	1.76	1001423	INT_STD
MZ002K-Plate01-Pool51-QuantResults.txt	MZ002K-Pool51-P001-C901-T02	001	51	901	2	IS_EMETINE	1.76	960503	INT_STD
MZ002K-Plate01-Pool51-QuantResults.txt	MZ002K-Pool51-P001-C901-T04	001	51	901	4	IS_EMETINE	1.756	1026586	INT_STD
MZ002K-Plate01-Pool51-QuantResults.txt	MZ002K-Pool51-P001-C901-T06	001	51	901	6	IS_EMETINE	1.746	1220510	INT_STD
MZ002K-Plate01-Pool51-QuantResults.txt	MZ002K-Pool51-P001-C901-T12	001	51	901	12	IS_EMETINE	1.78	819907	INT_STD
MZ002K-Plate01-Pool51-QuantResults.txt	MZ002K-Pool51-P001-C901-T08	001	51	901	8	IS_EMETINE	1.771	920270	INT_STD
MZ002K-Plate01-Pool51-QuantResults.txt	MZ002K-Pool51-P001-C901-T18	001	51	901	18	IS_EMETINE	1.735	1222009	INT_STD
MZ002K-Plate01-Pool51-QuantResults.txt	MZ002K-Pool51-P001-C901-T24	001	51	901	24	IS_EMETINE	1.758	995590	INT_STD
MZ002K-Plate02-Pool31-QuantResults.txt	MZ002K-Pool31-P002-C027-T00	002	31	027	0	IS_EMETINE	1.893	643107	INT_STD
MZ002K-Plate02-Pool31-QuantResults.txt	MZ002K-Pool31-P002-C027-T01	002	31	027	1	IS_EMETINE	1.859	706904	INT_STD
MZ002K-Plate02-Pool31-QuantResults.txt	MZ002K-Pool31-P002-C027-T02	002	31	027	2	IS_EMETINE	1.904	656921	INT_STD
MZ002K-Plate02-Pool31-QuantResults.txt	MZ002K-Pool31-P002-C027-T04	002	31	027	4	IS_EMETINE	2.014	501393	INT_STD
MZ002K-Plate02-Pool31-QuantResults.txt	MZ002K-Pool31-P002-C027-T06	002	31	027	6	IS_EMETINE	1.935	182241	INT_STD
MZ002K-Plate02-Pool31-QuantResults.txt	MZ002K-Pool31-P002-C027-T08	002	31	027	8	IS_EMETINE	2.024	571067	INT_STD
MZ002K-Plate02-Pool31-QuantResults.txt	MZ002K-Pool31-P002-C027-T12	002	31	027	12	IS_EMETINE	2.049	630247	INT_STD
MZ002K-Plate02-Pool31-QuantResults.txt	MZ002K-Pool31-P002-C027-T18	002	31	027	18	IS_EMETINE	2.059	248957	INT_STD
MZ002K-Plate02-Pool31-QuantResults.txt	MZ002K-Pool31-P002-C027-T24	002	31	027	24	IS_EMETINE	2.149	656118	INT_STD
MZ002K-Plate02-Pool31-QuantResults.txt	MZ002K-Pool31-P002-C038-T00	002	31	038	0	IS_EMETINE	1.847	630604	INT_STD
MZ002K-Plate02-Pool31-QuantResults.txt	MZ002K-Pool31-P002-C038-T01	002	31	038	1	IS_EMETINE	1.893	719656	INT_STD
MZ002K-Plate02-Pool31-QuantResults.txt	MZ002K-Pool31-P002-C038-T02	002	31	038	2	IS_EMETINE	1.901	553652	INT_STD
MZ002K-Plate02-Pool31-QuantResults.txt	MZ002K-Pool31-P002-C038-T04	002	31	038	4	IS_EMETINE	1.891	597494	INT_STD
MZ002K-Plate02-Pool31-QuantResults.txt	MZ002K-Pool31-P002-C038-T06	002	31	038	6	IS_EMETINE	1.917	498034	INT_STD
MZ002K-Plate02-Pool31-QuantResults.txt	MZ002K-Pool31-P002-C038-T08	002	31	038	8	IS_EMETINE	1.917	557582	INT_STD
MZ002K-Plate02-Pool31-QuantResults.txt	MZ002K-Pool31-P002-C038-T12	002	31	038	12	IS_EMETINE	2.038	411434	INT_STD
MZ002K-Plate02-Pool31-QuantResults.txt	MZ002K-Pool31-P002-C038-T18	002	31	038	18	IS_EMETINE	2.05	594009	INT_STD
MZ002K-Plate02-Pool31-QuantResults.txt	MZ002K-Pool31-P002-C038-T24	002	31	038	24	IS_EMETINE	2.117	484551	INT_STD
MZ002K-Plate02-Pool31-QuantResults.txt	MZ002K-Pool31-P002-C039-T00	002	31	039	0	IS_EMETINE	1.813	668365	INT_STD
MZ002K-Plate02-Pool31-QuantResults.txt	MZ002K-Pool31-P002-C039-T01	002	31	039	1	IS_EMETINE	1.849	520217	INT_STD
MZ002K-Plate02-Pool31-QuantResults.txt	MZ002K-Pool31-P002-C039-T02	002	31	039	2	IS_EMETINE	1.893	584628	INT_STD
MZ002K-Plate02-Pool31-QuantResults.txt	MZ002K-Pool31-P002-C039-T04	002	31	039	4	IS_EMETINE	1.89	197687	INT_STD
MZ002K-Plate02-Pool31-QuantResults.txt	MZ002K-Pool31-P002-C039-T06	002	31	039	6	IS_EMETINE	1.89	292786	INT_STD
MZ002K-Plate02-Pool31-QuantResults.txt	MZ002K-Pool31-P002-C039-T08	002	31	039	8	IS_EMETINE	1.916	130597	INT_STD
MZ002K-Plate02-Pool31-QuantResults.txt	MZ002K-Pool31-P002-C039-T12	002	31	039	12	IS_EMETINE	2.026	490740	INT_STD
MZ002K-Plate02-Pool31-QuantResults.txt	MZ002K-Pool31-P002-C039-T18	002	31	039	18	IS_EMETINE	2.036	172534	INT_STD
MZ002K-Plate02-Pool31-QuantResults.txt	MZ002K-Pool31-P002-C039-T24	002	31	039	24	IS_EMETINE	2.049	535936	INT_STD
MZ002K-Plate02-Pool31-QuantResults.txt	MZ002K-Pool31-P002-C052-T00	002	31	052	0	IS_EMETINE	1.85	524764	INT_STD
MZ002K-Plate02-Pool31-QuantResults.txt	MZ002K-Pool31-P002-C052-T01	002	31	052	1	IS_EMETINE	1.891	530052	INT_STD
MZ002K-Plate02-Pool31-QuantResults.txt	MZ002K-Pool31-P002-C052-T02	002	31	052	2	IS_EMETINE	1.892	349713	INT_STD
MZ002K-Plate02-Pool31-QuantResults.txt	MZ002K-Pool31-P002-C052-T04	002	31	052	4	IS_EMETINE	1.86	456339	INT_STD
MZ002K-Plate02-Pool31-QuantResults.txt	MZ002K-Pool31-P002-C052-T06	002	31	052	6	IS_EMETINE	1.915	209322	INT_STD
MZ002K-Plate02-Pool31-QuantResults.txt	MZ002K-Pool31-P002-C052-T08	002	31	052	8	IS_EMETINE	1.926	191589	INT_STD
MZ002K-Plate02-Pool31-QuantResults.txt	MZ002K-Pool31-P002-C052-T12	002	31	052	12	IS_EMETINE	2.037	287265	INT_STD
MZ002K-Plate02-Pool31-QuantResults.txt	MZ002K-Pool31-P002-C052-T18	002	31	052	18	IS_EMETINE	2.049	224035	INT_STD
MZ002K-Plate02-Pool31-QuantResults.txt	MZ002K-Pool31-P002-C052-T24	002	31	052	24	IS_EMETINE	2.06	157497	INT_STD
MZ002K-Plate02-Pool32-QuantResults.txt	MZ002K-Pool32-P002-C027-T00	002	32	027	0	IS_EMETINE	1.779	832592	INT_STD
MZ002K-Plate02-Pool32-QuantResults.txt	MZ002K-Pool32-P002-C027-T01	002	32	027	1	IS_EMETINE	1.871	818662	INT_STD
MZ002K-Plate02-Pool32-QuantResults.txt	MZ002K-Pool32-P002-C027-T02	002	32	027	2	IS_EMETINE	1.87	809739	INT_STD
MZ002K-Plate02-Pool32-QuantResults.txt	MZ002K-Pool32-P002-C027-T04	002	32	027	4	IS_EMETINE	1.904	534117	INT_STD
MZ002K-Plate02-Pool32-QuantResults.txt	MZ002K-Pool32-P002-C027-T06	002	32	027	6	IS_EMETINE	2.036	420805	INT_STD
MZ002K-Plate02-Pool32-QuantResults.txt	MZ002K-Pool32-P002-C027-T08	002	32	027	8	IS_EMETINE	2.046	214351	INT_STD
MZ002K-Plate02-Pool32-QuantResults.txt	MZ002K-Pool32-P002-C027-T12	002	32	027	12	IS_EMETINE	2.139	711522	INT_STD
MZ002K-Plate02-Pool32-QuantResults.txt	MZ002K-Pool32-P002-C027-T18	002	32	027	18	IS_EMETINE	2.149	815691	INT_STD
MZ002K-Plate02-Pool32-QuantResults.txt	MZ002K-Pool32-P002-C027-T24	002	32	027	24	IS_EMETINE	2.161	631285	INT_STD
MZ002K-Plate02-Pool32-QuantResults.txt	MZ002K-Pool32-P002-C038-T00	002	32	038	0	IS_EMETINE	1.802	800602	INT_STD
MZ002K-Plate02-Pool32-QuantResults.txt	MZ002K-Pool32-P002-C038-T01	002	32	038	1	IS_EMETINE	1.839	785968	INT_STD
MZ002K-Plate02-Pool32-QuantResults.txt	MZ002K-Pool32-P002-C038-T02	002	32	038	2	IS_EMETINE	1.849	743821	INT_STD
MZ002K-Plate02-Pool32-QuantResults.txt	MZ002K-Pool32-P002-C038-T04	002	32	038	4	IS_EMETINE	1.87	234612	INT_STD
MZ002K-Plate02-Pool32-QuantResults.txt	MZ002K-Pool32-P002-C038-T06	002	32	038	6	IS_EMETINE	1.749	34667	INT_STD
MZ002K-Plate02-Pool32-QuantResults.txt	MZ002K-Pool32-P002-C038-T08	002	32	038	8	IS_EMETINE	1.748	27355	INT_STD
MZ002K-Plate02-Pool32-QuantResults.txt	MZ002K-Pool32-P002-C038-T12	002	32	038	12	IS_EMETINE	2.038	604419	INT_STD
MZ002K-Plate02-Pool32-QuantResults.txt	MZ002K-Pool32-P002-C038-T18	002	32	038	18	IS_EMETINE	2.137	659405	INT_STD
MZ002K-Plate02-Pool32-QuantResults.txt	MZ002K-Pool32-P002-C038-T24	002	32	038	24	IS_EMETINE	2.159	472653	INT_STD
MZ002K-Plate02-Pool32-QuantResults.txt	MZ002K-Pool32-P002-C039-T00	002	32	039	0	IS_EMETINE	1.813	791667	INT_STD
MZ002K-Plate02-Pool32-QuantResults.txt	MZ002K-Pool32-P002-C039-T01	002	32	039	1	IS_EMETINE	1.814	652045	INT_STD
MZ002K-Plate02-Pool32-QuantResults.txt	MZ002K-Pool32-P002-C039-T02	002	32	039	2	IS_EMETINE	1.859	704589	INT_STD
MZ002K-Plate02-Pool32-QuantResults.txt	MZ002K-Pool32-P002-C039-T04	002	32	039	4	IS_EMETINE	1.745	67197	INT_STD
MZ002K-Plate02-Pool32-QuantResults.txt	MZ002K-Pool32-P002-C039-T06	002	32	039	6	IS_EMETINE	1.747	61781	INT_STD
MZ002K-Plate02-Pool32-QuantResults.txt	MZ002K-Pool32-P002-C039-T08	002	32	039	8	IS_EMETINE	1.737	63059	INT_STD
MZ002K-Plate02-Pool32-QuantResults.txt	MZ002K-Pool32-P002-C039-T12	002	32	039	12	IS_EMETINE	1.737	28884	INT_STD
MZ002K-Plate02-Pool32-QuantResults.txt	MZ002K-Pool32-P002-C039-T18	002	32	039	18	IS_EMETINE	2.137	457981	INT_STD
MZ002K-Plate02-Pool32-QuantResults.txt	MZ002K-Pool32-P002-C039-T24	002	32	039	24	IS_EMETINE	2.172	475932	INT_STD
MZ002K-Plate02-Pool32-QuantResults.txt	MZ002K-Pool32-P002-C052-T00	002	32	052	0	IS_EMETINE	1.837	751308	INT_STD
MZ002K-Plate02-Pool32-QuantResults.txt	MZ002K-Pool32-P002-C052-T01	002	32	052	1	IS_EMETINE	1.837	726078	INT_STD
MZ002K-Plate02-Pool32-QuantResults.txt	MZ002K-Pool32-P002-C052-T02	002	32	052	2	IS_EMETINE	1.867	473348	INT_STD
MZ002K-Plate02-Pool32-QuantResults.txt	MZ002K-Pool32-P002-C052-T04	002	32	052	4	IS_EMETINE	1.748	25987	INT_STD
MZ002K-Plate02-Pool32-QuantResults.txt	MZ002K-Pool32-P002-C052-T06	002	32	052	6	IS_EMETINE	2.036	407460	INT_STD
MZ002K-Plate02-Pool32-QuantResults.txt	MZ002K-Pool32-P002-C052-T08	002	32	052	8	IS_EMETINE	2.037	546829	INT_STD
MZ002K-Plate02-Pool32-QuantResults.txt	MZ002K-Pool32-P002-C052-T12	002	32	052	12	IS_EMETINE	2.05	514567	INT_STD
MZ002K-Plate02-Pool32-QuantResults.txt	MZ002K-Pool32-P002-C052-T18	002	32	052	18	IS_EMETINE	2.15	604845	INT_STD
MZ002K-Plate02-Pool32-QuantResults.txt	MZ002K-Pool32-P002-C052-T24	002	32	052	24	IS_EMETINE	2.159	352182	INT_STD
MZ002K-Plate02-Pool33-QuantResults.txt	MZ002K-Pool33-P002-C027-T00	002	33	027	0	IS_EMETINE	1.868	640308	INT_STD
MZ002K-Plate02-Pool33-QuantResults.txt	MZ002K-Pool33-P002-C027-T01	002	33	027	1	IS_EMETINE	1.869	662135	INT_STD
MZ002K-Plate02-Pool33-QuantResults.txt	MZ002K-Pool33-P002-C027-T02	002	33	027	2	IS_EMETINE	1.904	148019	INT_STD
MZ002K-Plate02-Pool33-QuantResults.txt	MZ002K-Pool33-P002-C027-T04	002	33	027	4	IS_EMETINE	1.747	43986	INT_STD
MZ002K-Plate02-Pool33-QuantResults.txt	MZ002K-Pool33-P002-C027-T06	002	33	027	6	IS_EMETINE	1.746	25186	INT_STD
MZ002K-Plate02-Pool33-QuantResults.txt	MZ002K-Pool33-P002-C027-T08	002	33	027	8	IS_EMETINE	2.024	569441	INT_STD
MZ002K-Plate02-Pool33-QuantResults.txt	MZ002K-Pool33-P002-C027-T12	002	33	027	12	IS_EMETINE	2.048	649354	INT_STD
MZ002K-Plate02-Pool33-QuantResults.txt	MZ002K-Pool33-P002-C027-T18	002	33	027	18	IS_EMETINE	2.149	834236	INT_STD
MZ002K-Plate02-Pool33-QuantResults.txt	MZ002K-Pool33-P002-C027-T24	002	33	027	24	IS_EMETINE	2.15	718419	INT_STD
MZ002K-Plate02-Pool33-QuantResults.txt	MZ002K-Pool33-P002-C038-T00	002	33	038	0	IS_EMETINE	1.871	671365	INT_STD
MZ002K-Plate02-Pool33-QuantResults.txt	MZ002K-Pool33-P002-C038-T01	002	33	038	1	IS_EMETINE	1.871	725241	INT_STD
MZ002K-Plate02-Pool33-QuantResults.txt	MZ002K-Pool33-P002-C038-T02	002	33	038	2	IS_EMETINE	1.904	494902	INT_STD
MZ002K-Plate02-Pool33-QuantResults.txt	MZ002K-Pool33-P002-C038-T04	002	33	038	4	IS_EMETINE	1.749	48638	INT_STD
MZ002K-Plate02-Pool33-QuantResults.txt	MZ002K-Pool33-P002-C038-T06	002	33	038	6	IS_EMETINE	1.747	30992	INT_STD
MZ002K-Plate02-Pool33-QuantResults.txt	MZ002K-Pool33-P002-C038-T08	002	33	038	8	IS_EMETINE	1.926	546703	INT_STD
MZ002K-Plate02-Pool33-QuantResults.txt	MZ002K-Pool33-P002-C038-T12	002	33	038	12	IS_EMETINE	2.015	531558	INT_STD
MZ002K-Plate02-Pool33-QuantResults.txt	MZ002K-Pool33-P002-C038-T18	002	33	038	18	IS_EMETINE	2.04	699335	INT_STD
MZ002K-Plate02-Pool33-QuantResults.txt	MZ002K-Pool33-P002-C038-T24	002	33	038	24	IS_EMETINE	2.14	282364	INT_STD
MZ002K-Plate02-Pool33-QuantResults.txt	MZ002K-Pool33-P002-C039-T00	002	33	039	0	IS_EMETINE	1.836	729998	INT_STD
MZ002K-Plate02-Pool33-QuantResults.txt	MZ002K-Pool33-P002-C039-T01	002	33	039	1	IS_EMETINE	1.872	680380	INT_STD
MZ002K-Plate02-Pool33-QuantResults.txt	MZ002K-Pool33-P002-C039-T02	002	33	039	2	IS_EMETINE	1.746	72745	INT_STD
MZ002K-Plate02-Pool33-QuantResults.txt	MZ002K-Pool33-P002-C039-T04	002	33	039	4	IS_EMETINE	1.871	584045	INT_STD
MZ002K-Plate02-Pool33-QuantResults.txt	MZ002K-Pool33-P002-C039-T06	002	33	039	6	IS_EMETINE	1.757	57150	INT_STD
MZ002K-Plate02-Pool33-QuantResults.txt	MZ002K-Pool33-P002-C039-T08	002	33	039	8	IS_EMETINE	1.746	54703	INT_STD
MZ002K-Plate02-Pool33-QuantResults.txt	MZ002K-Pool33-P002-C039-T12	002	33	039	12	IS_EMETINE	2.026	401224	INT_STD
MZ002K-Plate02-Pool33-QuantResults.txt	MZ002K-Pool33-P002-C039-T18	002	33	039	18	IS_EMETINE	2.036	556840	INT_STD
MZ002K-Plate02-Pool33-QuantResults.txt	MZ002K-Pool33-P002-C039-T24	002	33	039	24	IS_EMETINE	2.128	600788	INT_STD
MZ002K-Plate02-Pool33-QuantResults.txt	MZ002K-Pool33-P002-C052-T00	002	33	052	0	IS_EMETINE	1.859	611733	INT_STD
MZ002K-Plate02-Pool33-QuantResults.txt	MZ002K-Pool33-P002-C052-T01	002	33	052	1	IS_EMETINE	1.882	598037	INT_STD
MZ002K-Plate02-Pool33-QuantResults.txt	MZ002K-Pool33-P002-C052-T02	002	33	052	2	IS_EMETINE	1.743	39661	INT_STD
MZ002K-Plate02-Pool33-QuantResults.txt	MZ002K-Pool33-P002-C052-T04	002	33	052	4	IS_EMETINE	1.892	392366	INT_STD
MZ002K-Plate02-Pool33-QuantResults.txt	MZ002K-Pool33-P002-C052-T06	002	33	052	6	IS_EMETINE	1.914	217500	INT_STD
MZ002K-Plate02-Pool33-QuantResults.txt	MZ002K-Pool33-P002-C052-T08	002	33	052	8	IS_EMETINE	1.926	185828	INT_STD
MZ002K-Plate02-Pool33-QuantResults.txt	MZ002K-Pool33-P002-C052-T12	002	33	052	12	IS_EMETINE	2.047	497521	INT_STD
MZ002K-Plate02-Pool33-QuantResults.txt	MZ002K-Pool33-P002-C052-T18	002	33	052	18	IS_EMETINE	2.15	603460	INT_STD
MZ002K-Plate02-Pool33-QuantResults.txt	MZ002K-Pool33-P002-C052-T24	002	33	052	24	IS_EMETINE	2.16	627361	INT_STD
MZ002K-Plate02-Pool34-QuantResults.txt	MZ002K-Pool34-P002-C027-T00	002	34	027	0	IS_EMETINE	1.791	760730	INT_STD
MZ002K-Plate02-Pool34-QuantResults.txt	MZ002K-Pool34-P002-C027-T01	002	34	027	1	IS_EMETINE	1.866	683702	INT_STD
MZ002K-Plate02-Pool34-QuantResults.txt	MZ002K-Pool34-P002-C027-T02	002	34	027	2	IS_EMETINE	1.871	735308	INT_STD
MZ002K-Plate02-Pool34-QuantResults.txt	MZ002K-Pool34-P002-C027-T04	002	34	027	4	IS_EMETINE	1.757	35532	INT_STD
MZ002K-Plate02-Pool34-QuantResults.txt	MZ002K-Pool34-P002-C027-T06	002	34	027	6	IS_EMETINE	1.746	23140	INT_STD
MZ002K-Plate02-Pool34-QuantResults.txt	MZ002K-Pool34-P002-C027-T08	002	34	027	8	IS_EMETINE	1.737	18618	INT_STD
MZ002K-Plate02-Pool34-QuantResults.txt	MZ002K-Pool34-P002-C027-T12	002	34	027	12	IS_EMETINE	2.139	475730	INT_STD
MZ002K-Plate02-Pool34-QuantResults.txt	MZ002K-Pool34-P002-C027-T18	002	34	027	18	IS_EMETINE	2.151	500509	INT_STD
MZ002K-Plate02-Pool34-QuantResults.txt	MZ002K-Pool34-P002-C027-T24	002	34	027	24	IS_EMETINE	2.162	573148	INT_STD
MZ002K-Plate02-Pool34-QuantResults.txt	MZ002K-Pool34-P002-C038-T00	002	34	038	0	IS_EMETINE	1.803	797517	INT_STD
MZ002K-Plate02-Pool34-QuantResults.txt	MZ002K-Pool34-P002-C038-T01	002	34	038	1	IS_EMETINE	1.835	781231	INT_STD
MZ002K-Plate02-Pool34-QuantResults.txt	MZ002K-Pool34-P002-C038-T02	002	34	038	2	IS_EMETINE	1.86	676732	INT_STD
MZ002K-Plate02-Pool34-QuantResults.txt	MZ002K-Pool34-P002-C038-T04	002	34	038	4	IS_EMETINE	1.869	662636	INT_STD
MZ002K-Plate02-Pool34-QuantResults.txt	MZ002K-Pool34-P002-C038-T06	002	34	038	6	IS_EMETINE	1.748	35034	INT_STD
MZ002K-Plate02-Pool34-QuantResults.txt	MZ002K-Pool34-P002-C038-T08	002	34	038	8	IS_EMETINE	1.746	28313	INT_STD
MZ002K-Plate02-Pool34-QuantResults.txt	MZ002K-Pool34-P002-C038-T12	002	34	038	12	IS_EMETINE	2.038	63026	INT_STD
MZ002K-Plate02-Pool34-QuantResults.txt	MZ002K-Pool34-P002-C038-T18	002	34	038	18	IS_EMETINE	2.149	443088	INT_STD
MZ002K-Plate02-Pool34-QuantResults.txt	MZ002K-Pool34-P002-C038-T24	002	34	038	24	IS_EMETINE	2.159	604757	INT_STD
MZ002K-Plate02-Pool34-QuantResults.txt	MZ002K-Pool34-P002-C039-T00	002	34	039	0	IS_EMETINE	1.815	759217	INT_STD
MZ002K-Plate02-Pool34-QuantResults.txt	MZ002K-Pool34-P002-C039-T01	002	34	039	1	IS_EMETINE	1.837	618254	INT_STD
MZ002K-Plate02-Pool34-QuantResults.txt	MZ002K-Pool34-P002-C039-T02	002	34	039	2	IS_EMETINE	1.847	621044	INT_STD
MZ002K-Plate02-Pool34-QuantResults.txt	MZ002K-Pool34-P002-C039-T04	002	34	039	4	IS_EMETINE	1.746	56531	INT_STD
MZ002K-Plate02-Pool34-QuantResults.txt	MZ002K-Pool34-P002-C039-T06	002	34	039	6	IS_EMETINE	1.747	58146	INT_STD
MZ002K-Plate02-Pool34-QuantResults.txt	MZ002K-Pool34-P002-C039-T08	002	34	039	8	IS_EMETINE	1.746	59631	INT_STD
MZ002K-Plate02-Pool34-QuantResults.txt	MZ002K-Pool34-P002-C039-T12	002	34	039	12	IS_EMETINE	1.737	33770	INT_STD
MZ002K-Plate02-Pool34-QuantResults.txt	MZ002K-Pool34-P002-C039-T18	002	34	039	18	IS_EMETINE	2.139	521806	INT_STD
MZ002K-Plate02-Pool34-QuantResults.txt	MZ002K-Pool34-P002-C039-T24	002	34	039	24	IS_EMETINE	2.16	297864	INT_STD
MZ002K-Plate02-Pool34-QuantResults.txt	MZ002K-Pool34-P002-C052-T00	002	34	052	0	IS_EMETINE	1.813	603430	INT_STD
MZ002K-Plate02-Pool34-QuantResults.txt	MZ002K-Pool34-P002-C052-T01	002	34	052	1	IS_EMETINE	1.858	662379	INT_STD
MZ002K-Plate02-Pool34-QuantResults.txt	MZ002K-Pool34-P002-C052-T02	002	34	052	2	IS_EMETINE	1.858	463576	INT_STD
MZ002K-Plate02-Pool34-QuantResults.txt	MZ002K-Pool34-P002-C052-T04	002	34	052	4	IS_EMETINE	1.746	27821	INT_STD
MZ002K-Plate02-Pool34-QuantResults.txt	MZ002K-Pool34-P002-C052-T06	002	34	052	6	IS_EMETINE	1.748	21043	INT_STD
MZ002K-Plate02-Pool34-QuantResults.txt	MZ002K-Pool34-P002-C052-T08	002	34	052	8	IS_EMETINE	2.039	430862	INT_STD
MZ002K-Plate02-Pool34-QuantResults.txt	MZ002K-Pool34-P002-C052-T12	002	34	052	12	IS_EMETINE	2.05	253302	INT_STD
MZ002K-Plate02-Pool34-QuantResults.txt	MZ002K-Pool34-P002-C052-T18	002	34	052	18	IS_EMETINE	2.152	491558	INT_STD
MZ002K-Plate02-Pool34-QuantResults.txt	MZ002K-Pool34-P002-C052-T24	002	34	052	24	IS_EMETINE	2.161	302656	INT_STD
MZ002K-Plate02-Pool35-QuantResults.txt	MZ002K-Pool35-P002-C027-T00	002	35	027	0	IS_EMETINE	1.87	696784	INT_STD
MZ002K-Plate02-Pool35-QuantResults.txt	MZ002K-Pool35-P002-C027-T01	002	35	027	1	IS_EMETINE	1.892	741227	INT_STD
MZ002K-Plate02-Pool35-QuantResults.txt	MZ002K-Pool35-P002-C027-T02	002	35	027	2	IS_EMETINE	1.748	47615	INT_STD
MZ002K-Plate02-Pool35-QuantResults.txt	MZ002K-Pool35-P002-C027-T04	002	35	027	4	IS_EMETINE	1.746	19434	INT_STD
MZ002K-Plate02-Pool35-QuantResults.txt	MZ002K-Pool35-P002-C027-T06	002	35	027	6	IS_EMETINE	1.745	23740	INT_STD
MZ002K-Plate02-Pool35-QuantResults.txt	MZ002K-Pool35-P002-C027-T08	002	35	027	8	IS_EMETINE	2.026	272437	INT_STD
MZ002K-Plate02-Pool35-QuantResults.txt	MZ002K-Pool35-P002-C027-T12	002	35	027	12	IS_EMETINE	2.04	687665	INT_STD
MZ002K-Plate02-Pool35-QuantResults.txt	MZ002K-Pool35-P002-C027-T18	002	35	027	18	IS_EMETINE	2.151	639111	INT_STD
MZ002K-Plate02-Pool35-QuantResults.txt	MZ002K-Pool35-P002-C027-T24	002	35	027	24	IS_EMETINE	2.15	617941	INT_STD
MZ002K-Plate02-Pool35-QuantResults.txt	MZ002K-Pool35-P002-C038-T00	002	35	038	0	IS_EMETINE	1.747	55852	INT_STD
MZ002K-Plate02-Pool35-QuantResults.txt	MZ002K-Pool35-P002-C038-T01	002	35	038	1	IS_EMETINE	1.871	725637	INT_STD
MZ002K-Plate02-Pool35-QuantResults.txt	MZ002K-Pool35-P002-C038-T02	002	35	038	2	IS_EMETINE	1.749	61640	INT_STD
MZ002K-Plate02-Pool35-QuantResults.txt	MZ002K-Pool35-P002-C038-T04	002	35	038	4	IS_EMETINE	1.747	47006	INT_STD
MZ002K-Plate02-Pool35-QuantResults.txt	MZ002K-Pool35-P002-C038-T06	002	35	038	6	IS_EMETINE	1.759	31567	INT_STD
MZ002K-Plate02-Pool35-QuantResults.txt	MZ002K-Pool35-P002-C038-T08	002	35	038	8	IS_EMETINE	1.748	21630	INT_STD
MZ002K-Plate02-Pool35-QuantResults.txt	MZ002K-Pool35-P002-C038-T12	002	35	038	12	IS_EMETINE	2.028	596674	INT_STD
MZ002K-Plate02-Pool35-QuantResults.txt	MZ002K-Pool35-P002-C038-T18	002	35	038	18	IS_EMETINE	2.037	200236	INT_STD
MZ002K-Plate02-Pool35-QuantResults.txt	MZ002K-Pool35-P002-C038-T24	002	35	038	24	IS_EMETINE	2.147	533817	INT_STD
MZ002K-Plate02-Pool35-QuantResults.txt	MZ002K-Pool35-P002-C039-T00	002	35	039	0	IS_EMETINE	1.849	698538	INT_STD
MZ002K-Plate02-Pool35-QuantResults.txt	MZ002K-Pool35-P002-C039-T01	002	35	039	1	IS_EMETINE	1.87	586785	INT_STD
MZ002K-Plate02-Pool35-QuantResults.txt	MZ002K-Pool35-P002-C039-T02	002	35	039	2	IS_EMETINE	1.757	50296	INT_STD
MZ002K-Plate02-Pool35-QuantResults.txt	MZ002K-Pool35-P002-C039-T04	002	35	039	4	IS_EMETINE	1.873	595840	INT_STD
MZ002K-Plate02-Pool35-QuantResults.txt	MZ002K-Pool35-P002-C039-T06	002	35	039	6	IS_EMETINE	1.757	56757	INT_STD
MZ002K-Plate02-Pool35-QuantResults.txt	MZ002K-Pool35-P002-C039-T08	002	35	039	8	IS_EMETINE	1.747	54777	INT_STD
MZ002K-Plate02-Pool35-QuantResults.txt	MZ002K-Pool35-P002-C039-T12	002	35	039	12	IS_EMETINE	1.746	33879	INT_STD
MZ002K-Plate02-Pool35-QuantResults.txt	MZ002K-Pool35-P002-C039-T18	002	35	039	18	IS_EMETINE	2.036	388887	INT_STD
MZ002K-Plate02-Pool35-QuantResults.txt	MZ002K-Pool35-P002-C039-T24	002	35	039	24	IS_EMETINE	2.137	606335	INT_STD
MZ002K-Plate02-Pool35-QuantResults.txt	MZ002K-Pool35-P002-C052-T00	002	35	052	0	IS_EMETINE	1.872	658424	INT_STD
MZ002K-Plate02-Pool35-QuantResults.txt	MZ002K-Pool35-P002-C052-T01	002	35	052	1	IS_EMETINE	1.892	541489	INT_STD
MZ002K-Plate02-Pool35-QuantResults.txt	MZ002K-Pool35-P002-C052-T02	002	35	052	2	IS_EMETINE	1.745	34008	INT_STD
MZ002K-Plate02-Pool35-QuantResults.txt	MZ002K-Pool35-P002-C052-T04	002	35	052	4	IS_EMETINE	1.882	599951	INT_STD
MZ002K-Plate02-Pool35-QuantResults.txt	MZ002K-Pool35-P002-C052-T06	002	35	052	6	IS_EMETINE	1.915	227728	INT_STD
MZ002K-Plate02-Pool35-QuantResults.txt	MZ002K-Pool35-P002-C052-T08	002	35	052	8	IS_EMETINE	1.747	16397	INT_STD
MZ002K-Plate02-Pool35-QuantResults.txt	MZ002K-Pool35-P002-C052-T12	002	35	052	12	IS_EMETINE	2.037	420000	INT_STD
MZ002K-Plate02-Pool35-QuantResults.txt	MZ002K-Pool35-P002-C052-T18	002	35	052	18	IS_EMETINE	2.152	434832	INT_STD
MZ002K-Plate02-Pool35-QuantResults.txt	MZ002K-Pool35-P002-C052-T24	002	35	052	24	IS_EMETINE	2.16	311676	INT_STD
MZ002K-Plate02-Pool36-QuantResults.txt	MZ002K-Pool36-P002-C027-T00	002	36	027	0	IS_EMETINE	1.793	770619	INT_STD
MZ002K-Plate02-Pool36-QuantResults.txt	MZ002K-Pool36-P002-C027-T01	002	36	027	1	IS_EMETINE	1.847	742554	INT_STD
MZ002K-Plate02-Pool36-QuantResults.txt	MZ002K-Pool36-P002-C027-T02	002	36	027	2	IS_EMETINE	1.869	673538	INT_STD
MZ002K-Plate02-Pool36-QuantResults.txt	MZ002K-Pool36-P002-C027-T04	002	36	027	4	IS_EMETINE	1.757	37698	INT_STD
MZ002K-Plate02-Pool36-QuantResults.txt	MZ002K-Pool36-P002-C027-T06	002	36	027	6	IS_EMETINE	2.038	548744	INT_STD
MZ002K-Plate02-Pool36-QuantResults.txt	MZ002K-Pool36-P002-C027-T08	002	36	027	8	IS_EMETINE	1.744	20226	INT_STD
MZ002K-Plate02-Pool36-QuantResults.txt	MZ002K-Pool36-P002-C027-T12	002	36	027	12	IS_EMETINE	2.139	577258	INT_STD
MZ002K-Plate02-Pool36-QuantResults.txt	MZ002K-Pool36-P002-C027-T18	002	36	027	18	IS_EMETINE	2.148	803210	INT_STD
MZ002K-Plate02-Pool36-QuantResults.txt	MZ002K-Pool36-P002-C027-T24	002	36	027	24	IS_EMETINE	2.15	631365	INT_STD
MZ002K-Plate02-Pool36-QuantResults.txt	MZ002K-Pool36-P002-C038-T00	002	36	038	0	IS_EMETINE	1.814	718968	INT_STD
MZ002K-Plate02-Pool36-QuantResults.txt	MZ002K-Pool36-P002-C038-T01	002	36	038	1	IS_EMETINE	1.858	748430	INT_STD
MZ002K-Plate02-Pool36-QuantResults.txt	MZ002K-Pool36-P002-C038-T02	002	36	038	2	IS_EMETINE	1.847	740135	INT_STD
MZ002K-Plate02-Pool36-QuantResults.txt	MZ002K-Pool36-P002-C038-T04	002	36	038	4	IS_EMETINE	1.859	664475	INT_STD
MZ002K-Plate02-Pool36-QuantResults.txt	MZ002K-Pool36-P002-C038-T06	002	36	038	6	IS_EMETINE	2.016	430477	INT_STD
MZ002K-Plate02-Pool36-QuantResults.txt	MZ002K-Pool36-P002-C038-T08	002	36	038	8	IS_EMETINE	1.746	27300	INT_STD
MZ002K-Plate02-Pool36-QuantResults.txt	MZ002K-Pool36-P002-C038-T12	002	36	038	12	IS_EMETINE	2.035	182826	INT_STD
MZ002K-Plate02-Pool36-QuantResults.txt	MZ002K-Pool36-P002-C038-T18	002	36	038	18	IS_EMETINE	2.14	547455	INT_STD
MZ002K-Plate02-Pool36-QuantResults.txt	MZ002K-Pool36-P002-C038-T24	002	36	038	24	IS_EMETINE	2.162	376778	INT_STD
MZ002K-Plate02-Pool36-QuantResults.txt	MZ002K-Pool36-P002-C039-T00	002	36	039	0	IS_EMETINE	1.814	759083	INT_STD
MZ002K-Plate02-Pool36-QuantResults.txt	MZ002K-Pool36-P002-C039-T01	002	36	039	1	IS_EMETINE	1.814	461394	INT_STD
MZ002K-Plate02-Pool36-QuantResults.txt	MZ002K-Pool36-P002-C039-T02	002	36	039	2	IS_EMETINE	1.836	658530	INT_STD
MZ002K-Plate02-Pool36-QuantResults.txt	MZ002K-Pool36-P002-C039-T04	002	36	039	4	IS_EMETINE	1.748	65542	INT_STD
MZ002K-Plate02-Pool36-QuantResults.txt	MZ002K-Pool36-P002-C039-T06	002	36	039	6	IS_EMETINE	1.748	59381	INT_STD
MZ002K-Plate02-Pool36-QuantResults.txt	MZ002K-Pool36-P002-C039-T08	002	36	039	8	IS_EMETINE	1.747	30522	INT_STD
MZ002K-Plate02-Pool36-QuantResults.txt	MZ002K-Pool36-P002-C039-T12	002	36	039	12	IS_EMETINE	1.745	34086	INT_STD
MZ002K-Plate02-Pool36-QuantResults.txt	MZ002K-Pool36-P002-C039-T18	002	36	039	18	IS_EMETINE	2.139	521486	INT_STD
MZ002K-Plate02-Pool36-QuantResults.txt	MZ002K-Pool36-P002-C039-T24	002	36	039	24	IS_EMETINE	2.158	473649	INT_STD
MZ002K-Plate02-Pool36-QuantResults.txt	MZ002K-Pool36-P002-C052-T00	002	36	052	0	IS_EMETINE	1.815	683692	INT_STD
MZ002K-Plate02-Pool36-QuantResults.txt	MZ002K-Pool36-P002-C052-T01	002	36	052	1	IS_EMETINE	1.847	588646	INT_STD
MZ002K-Plate02-Pool36-QuantResults.txt	MZ002K-Pool36-P002-C052-T02	002	36	052	2	IS_EMETINE	1.845	454802	INT_STD
MZ002K-Plate02-Pool36-QuantResults.txt	MZ002K-Pool36-P002-C052-T04	002	36	052	4	IS_EMETINE	2.306	5183	INT_STD
MZ002K-Plate02-Pool36-QuantResults.txt	MZ002K-Pool36-P002-C052-T06	002	36	052	6	IS_EMETINE	2.026	433380	INT_STD
MZ002K-Plate02-Pool36-QuantResults.txt	MZ002K-Pool36-P002-C052-T08	002	36	052	8	IS_EMETINE	2.038	413943	INT_STD
MZ002K-Plate02-Pool36-QuantResults.txt	MZ002K-Pool36-P002-C052-T12	002	36	052	12	IS_EMETINE	2.06	479252	INT_STD
MZ002K-Plate02-Pool36-QuantResults.txt	MZ002K-Pool36-P002-C052-T18	002	36	052	18	IS_EMETINE	2.15	595013	INT_STD
MZ002K-Plate02-Pool36-QuantResults.txt	MZ002K-Pool36-P002-C052-T24	002	36	052	24	IS_EMETINE	2.162	696681	INT_STD
MZ002K-Plate02-Pool37-QuantResults.txt	MZ002K-Pool37-P002-C027-T00	002	37	027	0	IS_EMETINE	1.859	768977	INT_STD
MZ002K-Plate02-Pool37-QuantResults.txt	MZ002K-Pool37-P002-C027-T01	002	37	027	1	IS_EMETINE	1.87	869471	INT_STD
MZ002K-Plate02-Pool37-QuantResults.txt	MZ002K-Pool37-P002-C027-T02	002	37	027	2	IS_EMETINE	1.748	11729	INT_STD
MZ002K-Plate02-Pool37-QuantResults.txt	MZ002K-Pool37-P002-C027-T04	002	37	027	4	IS_EMETINE	1.746	41712	INT_STD
MZ002K-Plate02-Pool37-QuantResults.txt	MZ002K-Pool37-P002-C027-T06	002	37	027	6	IS_EMETINE	2.026	516949	INT_STD
MZ002K-Plate02-Pool37-QuantResults.txt	MZ002K-Pool37-P002-C027-T08	002	37	027	8	IS_EMETINE	2.026	508332	INT_STD
MZ002K-Plate02-Pool37-QuantResults.txt	MZ002K-Pool37-P002-C027-T12	002	37	027	12	IS_EMETINE	2.037	831795	INT_STD
MZ002K-Plate02-Pool37-QuantResults.txt	MZ002K-Pool37-P002-C027-T18	002	37	027	18	IS_EMETINE	2.15	718687	INT_STD
MZ002K-Plate02-Pool37-QuantResults.txt	MZ002K-Pool37-P002-C027-T24	002	37	027	24	IS_EMETINE	2.15	534841	INT_STD
MZ002K-Plate02-Pool37-QuantResults.txt	MZ002K-Pool37-P002-C038-T00	002	37	038	0	IS_EMETINE	1.87	698552	INT_STD
MZ002K-Plate02-Pool37-QuantResults.txt	MZ002K-Pool37-P002-C038-T01	002	37	038	1	IS_EMETINE	1.879	729726	INT_STD
MZ002K-Plate02-Pool37-QuantResults.txt	MZ002K-Pool37-P002-C038-T02	002	37	038	2	IS_EMETINE	1.747	60811	INT_STD
MZ002K-Plate02-Pool37-QuantResults.txt	MZ002K-Pool37-P002-C038-T04	002	37	038	4	IS_EMETINE	1.746	34991	INT_STD
MZ002K-Plate02-Pool37-QuantResults.txt	MZ002K-Pool37-P002-C038-T06	002	37	038	6	IS_EMETINE	1.757	33595	INT_STD
MZ002K-Plate02-Pool37-QuantResults.txt	MZ002K-Pool37-P002-C038-T08	002	37	038	8	IS_EMETINE	1.916	561586	INT_STD
MZ002K-Plate02-Pool37-QuantResults.txt	MZ002K-Pool37-P002-C038-T12	002	37	038	12	IS_EMETINE	2.024	710405	INT_STD
MZ002K-Plate02-Pool37-QuantResults.txt	MZ002K-Pool37-P002-C038-T18	002	37	038	18	IS_EMETINE	2.05	659413	INT_STD
MZ002K-Plate02-Pool37-QuantResults.txt	MZ002K-Pool37-P002-C038-T24	002	37	038	24	IS_EMETINE	2.127	605120	INT_STD
MZ002K-Plate02-Pool37-QuantResults.txt	MZ002K-Pool37-P002-C039-T00	002	37	039	0	IS_EMETINE	1.871	559871	INT_STD
MZ002K-Plate02-Pool37-QuantResults.txt	MZ002K-Pool37-P002-C039-T01	002	37	039	1	IS_EMETINE	1.882	632681	INT_STD
MZ002K-Plate02-Pool37-QuantResults.txt	MZ002K-Pool37-P002-C039-T02	002	37	039	2	IS_EMETINE	1.756	53710	INT_STD
MZ002K-Plate02-Pool37-QuantResults.txt	MZ002K-Pool37-P002-C039-T04	002	37	039	4	IS_EMETINE	1.87	470413	INT_STD
MZ002K-Plate02-Pool37-QuantResults.txt	MZ002K-Pool37-P002-C039-T06	002	37	039	6	IS_EMETINE	1.882	515693	INT_STD
MZ002K-Plate02-Pool37-QuantResults.txt	MZ002K-Pool37-P002-C039-T08	002	37	039	8	IS_EMETINE	1.746	57936	INT_STD
MZ002K-Plate02-Pool37-QuantResults.txt	MZ002K-Pool37-P002-C039-T12	002	37	039	12	IS_EMETINE	1.747	33703	INT_STD
MZ002K-Plate02-Pool37-QuantResults.txt	MZ002K-Pool37-P002-C039-T18	002	37	039	18	IS_EMETINE	2.035	509722	INT_STD
MZ002K-Plate02-Pool37-QuantResults.txt	MZ002K-Pool37-P002-C039-T24	002	37	039	24	IS_EMETINE	2.061	536857	INT_STD
MZ002K-Plate02-Pool37-QuantResults.txt	MZ002K-Pool37-P002-C052-T00	002	37	052	0	IS_EMETINE	1.869	368716	INT_STD
MZ002K-Plate02-Pool37-QuantResults.txt	MZ002K-Pool37-P002-C052-T01	002	37	052	1	IS_EMETINE	1.881	621849	INT_STD
MZ002K-Plate02-Pool37-QuantResults.txt	MZ002K-Pool37-P002-C052-T02	002	37	052	2	IS_EMETINE	1.749	36957	INT_STD
MZ002K-Plate02-Pool37-QuantResults.txt	MZ002K-Pool37-P002-C052-T04	002	37	052	4	IS_EMETINE	1.871	418511	INT_STD
MZ002K-Plate02-Pool37-QuantResults.txt	MZ002K-Pool37-P002-C052-T06	002	37	052	6	IS_EMETINE	1.905	482318	INT_STD
MZ002K-Plate02-Pool37-QuantResults.txt	MZ002K-Pool37-P002-C052-T08	002	37	052	8	IS_EMETINE	1.758	16410	INT_STD
MZ002K-Plate02-Pool37-QuantResults.txt	MZ002K-Pool37-P002-C052-T12	002	37	052	12	IS_EMETINE	2.038	450697	INT_STD
MZ002K-Plate02-Pool37-QuantResults.txt	MZ002K-Pool37-P002-C052-T18	002	37	052	18	IS_EMETINE	2.061	242859	INT_STD
MZ002K-Plate02-Pool37-QuantResults.txt	MZ002K-Pool37-P002-C052-T24	002	37	052	24	IS_EMETINE	2.149	643787	INT_STD
MZ002K-Plate02-Pool38-QuantResults.txt	MZ002K-Pool38-P002-C027-T00	002	38	027	0	IS_EMETINE	1.801	758495	INT_STD
MZ002K-Plate02-Pool38-QuantResults.txt	MZ002K-Pool38-P002-C027-T01	002	38	027	1	IS_EMETINE	1.856	879787	INT_STD
MZ002K-Plate02-Pool38-QuantResults.txt	MZ002K-Pool38-P002-C027-T02	002	38	027	2	IS_EMETINE	1.869	669406	INT_STD
MZ002K-Plate02-Pool38-QuantResults.txt	MZ002K-Pool38-P002-C027-T04	002	38	027	4	IS_EMETINE	1.903	649446	INT_STD
MZ002K-Plate02-Pool38-QuantResults.txt	MZ002K-Pool38-P002-C027-T06	002	38	027	6	IS_EMETINE	2.037	519290	INT_STD
MZ002K-Plate02-Pool38-QuantResults.txt	MZ002K-Pool38-P002-C027-T08	002	38	027	8	IS_EMETINE	2.136	545826	INT_STD
MZ002K-Plate02-Pool38-QuantResults.txt	MZ002K-Pool38-P002-C027-T12	002	38	027	12	IS_EMETINE	2.141	701849	INT_STD
MZ002K-Plate02-Pool38-QuantResults.txt	MZ002K-Pool38-P002-C027-T18	002	38	027	18	IS_EMETINE	2.15	716742	INT_STD
MZ002K-Plate02-Pool38-QuantResults.txt	MZ002K-Pool38-P002-C027-T24	002	38	027	24	IS_EMETINE	2.161	453831	INT_STD
MZ002K-Plate02-Pool38-QuantResults.txt	MZ002K-Pool38-P002-C038-T00	002	38	038	0	IS_EMETINE	1.804	742514	INT_STD
MZ002K-Plate02-Pool38-QuantResults.txt	MZ002K-Pool38-P002-C038-T01	002	38	038	1	IS_EMETINE	1.847	759679	INT_STD
MZ002K-Plate02-Pool38-QuantResults.txt	MZ002K-Pool38-P002-C038-T02	002	38	038	2	IS_EMETINE	1.848	722099	INT_STD
MZ002K-Plate02-Pool38-QuantResults.txt	MZ002K-Pool38-P002-C038-T04	002	38	038	4	IS_EMETINE	1.871	452012	INT_STD
MZ002K-Plate02-Pool38-QuantResults.txt	MZ002K-Pool38-P002-C038-T06	002	38	038	6	IS_EMETINE	1.748	41766	INT_STD
MZ002K-Plate02-Pool38-QuantResults.txt	MZ002K-Pool38-P002-C038-T08	002	38	038	8	IS_EMETINE	1.748	28523	INT_STD
MZ002K-Plate02-Pool38-QuantResults.txt	MZ002K-Pool38-P002-C038-T12	002	38	038	12	IS_EMETINE	2.037	630768	INT_STD
MZ002K-Plate02-Pool38-QuantResults.txt	MZ002K-Pool38-P002-C038-T18	002	38	038	18	IS_EMETINE	2.14	608706	INT_STD
MZ002K-Plate02-Pool38-QuantResults.txt	MZ002K-Pool38-P002-C038-T24	002	38	038	24	IS_EMETINE	2.16	561525	INT_STD
MZ002K-Plate02-Pool38-QuantResults.txt	MZ002K-Pool38-P002-C039-T00	002	38	039	0	IS_EMETINE	1.815	562436	INT_STD
MZ002K-Plate02-Pool38-QuantResults.txt	MZ002K-Pool38-P002-C039-T01	002	38	039	1	IS_EMETINE	1.826	678804	INT_STD
MZ002K-Plate02-Pool38-QuantResults.txt	MZ002K-Pool38-P002-C039-T02	002	38	039	2	IS_EMETINE	1.836	383349	INT_STD
MZ002K-Plate02-Pool38-QuantResults.txt	MZ002K-Pool38-P002-C039-T04	002	38	039	4	IS_EMETINE	1.747	7098	INT_STD
MZ002K-Plate02-Pool38-QuantResults.txt	MZ002K-Pool38-P002-C039-T06	002	38	039	6	IS_EMETINE	1.748	52078	INT_STD
MZ002K-Plate02-Pool38-QuantResults.txt	MZ002K-Pool38-P002-C039-T08	002	38	039	8	IS_EMETINE	1.746	64314	INT_STD
MZ002K-Plate02-Pool38-QuantResults.txt	MZ002K-Pool38-P002-C039-T12	002	38	039	12	IS_EMETINE	2.038	475074	INT_STD
MZ002K-Plate02-Pool38-QuantResults.txt	MZ002K-Pool38-P002-C039-T18	002	38	039	18	IS_EMETINE	2.061	432918	INT_STD
MZ002K-Plate02-Pool38-QuantResults.txt	MZ002K-Pool38-P002-C039-T24	002	38	039	24	IS_EMETINE	2.162	528203	INT_STD
MZ002K-Plate02-Pool38-QuantResults.txt	MZ002K-Pool38-P002-C052-T00	002	38	052	0	IS_EMETINE	1.813	553373	INT_STD
MZ002K-Plate02-Pool38-QuantResults.txt	MZ002K-Pool38-P002-C052-T01	002	38	052	1	IS_EMETINE	1.86	512655	INT_STD
MZ002K-Plate02-Pool38-QuantResults.txt	MZ002K-Pool38-P002-C052-T02	002	38	052	2	IS_EMETINE	1.869	448028	INT_STD
MZ002K-Plate02-Pool38-QuantResults.txt	MZ002K-Pool38-P002-C052-T04	002	38	052	4	IS_EMETINE	1.748	28881	INT_STD
MZ002K-Plate02-Pool38-QuantResults.txt	MZ002K-Pool38-P002-C052-T06	002	38	052	6	IS_EMETINE	2.026	436336	INT_STD
MZ002K-Plate02-Pool38-QuantResults.txt	MZ002K-Pool38-P002-C052-T08	002	38	052	8	IS_EMETINE	2.038	488961	INT_STD
MZ002K-Plate02-Pool38-QuantResults.txt	MZ002K-Pool38-P002-C052-T12	002	38	052	12	IS_EMETINE	2.06	134635	INT_STD
MZ002K-Plate02-Pool38-QuantResults.txt	MZ002K-Pool38-P002-C052-T18	002	38	052	18	IS_EMETINE	2.151	597423	INT_STD
MZ002K-Plate02-Pool38-QuantResults.txt	MZ002K-Pool38-P002-C052-T24	002	38	052	24	IS_EMETINE	2.162	383208	INT_STD
MZ002K-Plate02-Pool39-QuantResults.txt	MZ002K-Pool39-P002-C027-T00	002	39	027	0	IS_EMETINE	1.87	727127	INT_STD
MZ002K-Plate02-Pool39-QuantResults.txt	MZ002K-Pool39-P002-C027-T01	002	39	027	1	IS_EMETINE	1.881	752645	INT_STD
MZ002K-Plate02-Pool39-QuantResults.txt	MZ002K-Pool39-P002-C027-T02	002	39	027	2	IS_EMETINE	1.747	41545	INT_STD
MZ002K-Plate02-Pool39-QuantResults.txt	MZ002K-Pool39-P002-C027-T04	002	39	027	4	IS_EMETINE	1.747	35371	INT_STD
MZ002K-Plate02-Pool39-QuantResults.txt	MZ002K-Pool39-P002-C027-T06	002	39	027	6	IS_EMETINE	1.95	440682	INT_STD
MZ002K-Plate02-Pool39-QuantResults.txt	MZ002K-Pool39-P002-C027-T08	002	39	027	8	IS_EMETINE	2.026	336190	INT_STD
MZ002K-Plate02-Pool39-QuantResults.txt	MZ002K-Pool39-P002-C027-T12	002	39	027	12	IS_EMETINE	2.149	658795	INT_STD
MZ002K-Plate02-Pool39-QuantResults.txt	MZ002K-Pool39-P002-C027-T18	002	39	027	18	IS_EMETINE	2.148	950454	INT_STD
MZ002K-Plate02-Pool39-QuantResults.txt	MZ002K-Pool39-P002-C027-T24	002	39	027	24	IS_EMETINE	2.15	620750	INT_STD
MZ002K-Plate02-Pool39-QuantResults.txt	MZ002K-Pool39-P002-C038-T00	002	39	038	0	IS_EMETINE	1.872	677268	INT_STD
MZ002K-Plate02-Pool39-QuantResults.txt	MZ002K-Pool39-P002-C038-T01	002	39	038	1	IS_EMETINE	1.883	695289	INT_STD
MZ002K-Plate02-Pool39-QuantResults.txt	MZ002K-Pool39-P002-C038-T02	002	39	038	2	IS_EMETINE	1.747	62324	INT_STD
MZ002K-Plate02-Pool39-QuantResults.txt	MZ002K-Pool39-P002-C038-T04	002	39	038	4	IS_EMETINE	1.746	44788	INT_STD
MZ002K-Plate02-Pool39-QuantResults.txt	MZ002K-Pool39-P002-C038-T06	002	39	038	6	IS_EMETINE	1.901	297564	INT_STD
MZ002K-Plate02-Pool39-QuantResults.txt	MZ002K-Pool39-P002-C038-T08	002	39	038	8	IS_EMETINE	1.748	21910	INT_STD
MZ002K-Plate02-Pool39-QuantResults.txt	MZ002K-Pool39-P002-C038-T12	002	39	038	12	IS_EMETINE	2.026	567793	INT_STD
MZ002K-Plate02-Pool39-QuantResults.txt	MZ002K-Pool39-P002-C038-T18	002	39	038	18	IS_EMETINE	2.129	488407	INT_STD
MZ002K-Plate02-Pool39-QuantResults.txt	MZ002K-Pool39-P002-C038-T24	002	39	038	24	IS_EMETINE	2.14	498924	INT_STD
MZ002K-Plate02-Pool39-QuantResults.txt	MZ002K-Pool39-P002-C039-T00	002	39	039	0	IS_EMETINE	1.846	723896	INT_STD
MZ002K-Plate02-Pool39-QuantResults.txt	MZ002K-Pool39-P002-C039-T01	002	39	039	1	IS_EMETINE	1.861	705732	INT_STD
MZ002K-Plate02-Pool39-QuantResults.txt	MZ002K-Pool39-P002-C039-T02	002	39	039	2	IS_EMETINE	1.747	62686	INT_STD
MZ002K-Plate02-Pool39-QuantResults.txt	MZ002K-Pool39-P002-C039-T04	002	39	039	4	IS_EMETINE	1.747	1351	INT_STD
MZ002K-Plate02-Pool39-QuantResults.txt	MZ002K-Pool39-P002-C039-T06	002	39	039	6	IS_EMETINE	1.759	55318	INT_STD
MZ002K-Plate02-Pool39-QuantResults.txt	MZ002K-Pool39-P002-C039-T08	002	39	039	8	IS_EMETINE	1.746	58934	INT_STD
MZ002K-Plate02-Pool39-QuantResults.txt	MZ002K-Pool39-P002-C039-T12	002	39	039	12	IS_EMETINE	1.747	31192	INT_STD
MZ002K-Plate02-Pool39-QuantResults.txt	MZ002K-Pool39-P002-C039-T18	002	39	039	18	IS_EMETINE	2.038	458792	INT_STD
MZ002K-Plate02-Pool39-QuantResults.txt	MZ002K-Pool39-P002-C039-T24	002	39	039	24	IS_EMETINE	2.136	425589	INT_STD
MZ002K-Plate02-Pool39-QuantResults.txt	MZ002K-Pool39-P002-C052-T00	002	39	052	0	IS_EMETINE	1.861	682926	INT_STD
MZ002K-Plate02-Pool39-QuantResults.txt	MZ002K-Pool39-P002-C052-T01	002	39	052	1	IS_EMETINE	1.758	37293	INT_STD
MZ002K-Plate02-Pool39-QuantResults.txt	MZ002K-Pool39-P002-C052-T02	002	39	052	2	IS_EMETINE	1.747	36526	INT_STD
MZ002K-Plate02-Pool39-QuantResults.txt	MZ002K-Pool39-P002-C052-T04	002	39	052	4	IS_EMETINE	1.892	443294	INT_STD
MZ002K-Plate02-Pool39-QuantResults.txt	MZ002K-Pool39-P002-C052-T06	002	39	052	6	IS_EMETINE	1.748	15223	INT_STD
MZ002K-Plate02-Pool39-QuantResults.txt	MZ002K-Pool39-P002-C052-T08	002	39	052	8	IS_EMETINE	1.926	175519	INT_STD
MZ002K-Plate02-Pool39-QuantResults.txt	MZ002K-Pool39-P002-C052-T12	002	39	052	12	IS_EMETINE	2.038	503963	INT_STD
MZ002K-Plate02-Pool39-QuantResults.txt	MZ002K-Pool39-P002-C052-T18	002	39	052	18	IS_EMETINE	2.151	534553	INT_STD
MZ002K-Plate02-Pool39-QuantResults.txt	MZ002K-Pool39-P002-C052-T24	002	39	052	24	IS_EMETINE	2.159	465185	INT_STD
MZ002K-Plate02-Pool40-QuantResults.txt	MZ002K-Pool40-P002-C027-T00	002	40	027	0	IS_EMETINE	1.803	808177	INT_STD
MZ002K-Plate02-Pool40-QuantResults.txt	MZ002K-Pool40-P002-C027-T01	002	40	027	1	IS_EMETINE	1.862	758910	INT_STD
MZ002K-Plate02-Pool40-QuantResults.txt	MZ002K-Pool40-P002-C027-T02	002	40	027	2	IS_EMETINE	1.88	223582	INT_STD
MZ002K-Plate02-Pool40-QuantResults.txt	MZ002K-Pool40-P002-C027-T04	002	40	027	4	IS_EMETINE	1.747	36707	INT_STD
MZ002K-Plate02-Pool40-QuantResults.txt	MZ002K-Pool40-P002-C027-T06	002	40	027	6	IS_EMETINE	2.028	436915	INT_STD
MZ002K-Plate02-Pool40-QuantResults.txt	MZ002K-Pool40-P002-C027-T08	002	40	027	8	IS_EMETINE	2.05	244456	INT_STD
MZ002K-Plate02-Pool40-QuantResults.txt	MZ002K-Pool40-P002-C027-T12	002	40	027	12	IS_EMETINE	2.148	532662	INT_STD
MZ002K-Plate02-Pool40-QuantResults.txt	MZ002K-Pool40-P002-C027-T18	002	40	027	18	IS_EMETINE	2.148	727176	INT_STD
MZ002K-Plate02-Pool40-QuantResults.txt	MZ002K-Pool40-P002-C027-T24	002	40	027	24	IS_EMETINE	2.16	623753	INT_STD
MZ002K-Plate02-Pool40-QuantResults.txt	MZ002K-Pool40-P002-C038-T00	002	40	038	0	IS_EMETINE	1.812	694241	INT_STD
MZ002K-Plate02-Pool40-QuantResults.txt	MZ002K-Pool40-P002-C038-T01	002	40	038	1	IS_EMETINE	1.846	843517	INT_STD
MZ002K-Plate02-Pool40-QuantResults.txt	MZ002K-Pool40-P002-C038-T02	002	40	038	2	IS_EMETINE	1.859	688573	INT_STD
MZ002K-Plate02-Pool40-QuantResults.txt	MZ002K-Pool40-P002-C038-T04	002	40	038	4	IS_EMETINE	1.869	588073	INT_STD
MZ002K-Plate02-Pool40-QuantResults.txt	MZ002K-Pool40-P002-C038-T06	002	40	038	6	IS_EMETINE	1.746	34704	INT_STD
MZ002K-Plate02-Pool40-QuantResults.txt	MZ002K-Pool40-P002-C038-T08	002	40	038	8	IS_EMETINE	1.737	28922	INT_STD
MZ002K-Plate02-Pool40-QuantResults.txt	MZ002K-Pool40-P002-C038-T12	002	40	038	12	IS_EMETINE	2.037	615023	INT_STD
MZ002K-Plate02-Pool40-QuantResults.txt	MZ002K-Pool40-P002-C038-T18	002	40	038	18	IS_EMETINE	2.138	454076	INT_STD
MZ002K-Plate02-Pool40-QuantResults.txt	MZ002K-Pool40-P002-C038-T24	002	40	038	24	IS_EMETINE	2.159	528954	INT_STD
MZ002K-Plate02-Pool40-QuantResults.txt	MZ002K-Pool40-P002-C039-T00	002	40	039	0	IS_EMETINE	1.813	803825	INT_STD
MZ002K-Plate02-Pool40-QuantResults.txt	MZ002K-Pool40-P002-C039-T01	002	40	039	1	IS_EMETINE	1.826	755458	INT_STD
MZ002K-Plate02-Pool40-QuantResults.txt	MZ002K-Pool40-P002-C039-T02	002	40	039	2	IS_EMETINE	1.849	536528	INT_STD
MZ002K-Plate02-Pool40-QuantResults.txt	MZ002K-Pool40-P002-C039-T04	002	40	039	4	IS_EMETINE	1.747	68414	INT_STD
MZ002K-Plate02-Pool40-QuantResults.txt	MZ002K-Pool40-P002-C039-T06	002	40	039	6	IS_EMETINE	1.748	55072	INT_STD
MZ002K-Plate02-Pool40-QuantResults.txt	MZ002K-Pool40-P002-C039-T08	002	40	039	8	IS_EMETINE	1.748	63673	INT_STD
MZ002K-Plate02-Pool40-QuantResults.txt	MZ002K-Pool40-P002-C039-T12	002	40	039	12	IS_EMETINE	1.747	32070	INT_STD
MZ002K-Plate02-Pool40-QuantResults.txt	MZ002K-Pool40-P002-C039-T18	002	40	039	18	IS_EMETINE	2.063	422484	INT_STD
MZ002K-Plate02-Pool40-QuantResults.txt	MZ002K-Pool40-P002-C039-T24	002	40	039	24	IS_EMETINE	2.147	677698	INT_STD
MZ002K-Plate02-Pool40-QuantResults.txt	MZ002K-Pool40-P002-C052-T00	002	40	052	0	IS_EMETINE	1.849	701024	INT_STD
MZ002K-Plate02-Pool40-QuantResults.txt	MZ002K-Pool40-P002-C052-T01	002	40	052	1	IS_EMETINE	1.859	515106	INT_STD
MZ002K-Plate02-Pool40-QuantResults.txt	MZ002K-Pool40-P002-C052-T02	002	40	052	2	IS_EMETINE	1.87	472206	INT_STD
MZ002K-Plate02-Pool40-QuantResults.txt	MZ002K-Pool40-P002-C052-T04	002	40	052	4	IS_EMETINE	1.747	25946	INT_STD
MZ002K-Plate02-Pool40-QuantResults.txt	MZ002K-Pool40-P002-C052-T06	002	40	052	6	IS_EMETINE	2.038	423449	INT_STD
MZ002K-Plate02-Pool40-QuantResults.txt	MZ002K-Pool40-P002-C052-T08	002	40	052	8	IS_EMETINE	2.036	541494	INT_STD
MZ002K-Plate02-Pool40-QuantResults.txt	MZ002K-Pool40-P002-C052-T12	002	40	052	12	IS_EMETINE	2.06	489115	INT_STD
MZ002K-Plate02-Pool40-QuantResults.txt	MZ002K-Pool40-P002-C052-T18	002	40	052	18	IS_EMETINE	2.153	551612	INT_STD
MZ002K-Plate02-Pool40-QuantResults.txt	MZ002K-Pool40-P002-C052-T24	002	40	052	24	IS_EMETINE	2.151	381035	INT_STD
MZ002K-Plate02-Pool41-QuantResults.txt	MZ002K-Pool41-P002-C027-T00	002	41	027	0	IS_EMETINE	1.869	797685	INT_STD
MZ002K-Plate02-Pool41-QuantResults.txt	MZ002K-Pool41-P002-C027-T01	002	41	027	1	IS_EMETINE	1.881	775562	INT_STD
MZ002K-Plate02-Pool41-QuantResults.txt	MZ002K-Pool41-P002-C027-T02	002	41	027	2	IS_EMETINE	1.747	50065	INT_STD
MZ002K-Plate02-Pool41-QuantResults.txt	MZ002K-Pool41-P002-C027-T04	002	41	027	4	IS_EMETINE	1.749	22254	INT_STD
MZ002K-Plate02-Pool41-QuantResults.txt	MZ002K-Pool41-P002-C027-T06	002	41	027	6	IS_EMETINE	1.935	508696	INT_STD
MZ002K-Plate02-Pool41-QuantResults.txt	MZ002K-Pool41-P002-C027-T08	002	41	027	8	IS_EMETINE	2.026	149165	INT_STD
MZ002K-Plate02-Pool41-QuantResults.txt	MZ002K-Pool41-P002-C027-T12	002	41	027	12	IS_EMETINE	2.026	303953	INT_STD
MZ002K-Plate02-Pool41-QuantResults.txt	MZ002K-Pool41-P002-C027-T18	002	41	027	18	IS_EMETINE	2.05	279602	INT_STD
MZ002K-Plate02-Pool41-QuantResults.txt	MZ002K-Pool41-P002-C027-T24	002	41	027	24	IS_EMETINE	2.149	497923	INT_STD
MZ002K-Plate02-Pool41-QuantResults.txt	MZ002K-Pool41-P002-C038-T00	002	41	038	0	IS_EMETINE	1.872	674802	INT_STD
MZ002K-Plate02-Pool41-QuantResults.txt	MZ002K-Pool41-P002-C038-T01	002	41	038	1	IS_EMETINE	1.881	727423	INT_STD
MZ002K-Plate02-Pool41-QuantResults.txt	MZ002K-Pool41-P002-C038-T02	002	41	038	2	IS_EMETINE	1.746	63576	INT_STD
MZ002K-Plate02-Pool41-QuantResults.txt	MZ002K-Pool41-P002-C038-T04	002	41	038	4	IS_EMETINE	1.746	39911	INT_STD
MZ002K-Plate02-Pool41-QuantResults.txt	MZ002K-Pool41-P002-C038-T06	002	41	038	6	IS_EMETINE	1.756	28919	INT_STD
MZ002K-Plate02-Pool41-QuantResults.txt	MZ002K-Pool41-P002-C038-T08	002	41	038	8	IS_EMETINE	1.924	550632	INT_STD
MZ002K-Plate02-Pool41-QuantResults.txt	MZ002K-Pool41-P002-C038-T12	002	41	038	12	IS_EMETINE	2.014	624621	INT_STD
MZ002K-Plate02-Pool41-QuantResults.txt	MZ002K-Pool41-P002-C038-T18	002	41	038	18	IS_EMETINE	2.04	184869	INT_STD
MZ002K-Plate02-Pool41-QuantResults.txt	MZ002K-Pool41-P002-C038-T24	002	41	038	24	IS_EMETINE	2.137	481678	INT_STD
MZ002K-Plate02-Pool41-QuantResults.txt	MZ002K-Pool41-P002-C039-T00	002	41	039	0	IS_EMETINE	1.867	748598	INT_STD
MZ002K-Plate02-Pool41-QuantResults.txt	MZ002K-Pool41-P002-C039-T01	002	41	039	1	IS_EMETINE	1.87	698607	INT_STD
MZ002K-Plate02-Pool41-QuantResults.txt	MZ002K-Pool41-P002-C039-T02	002	41	039	2	IS_EMETINE	1.745	61479	INT_STD
MZ002K-Plate02-Pool41-QuantResults.txt	MZ002K-Pool41-P002-C039-T04	002	41	039	4	IS_EMETINE	1.749	2434	INT_STD
MZ002K-Plate02-Pool41-QuantResults.txt	MZ002K-Pool41-P002-C039-T06	002	41	039	6	IS_EMETINE	1.758	15809	INT_STD
MZ002K-Plate02-Pool41-QuantResults.txt	MZ002K-Pool41-P002-C039-T08	002	41	039	8	IS_EMETINE	1.747	58626	INT_STD
MZ002K-Plate02-Pool41-QuantResults.txt	MZ002K-Pool41-P002-C039-T12	002	41	039	12	IS_EMETINE	1.747	33036	INT_STD
MZ002K-Plate02-Pool41-QuantResults.txt	MZ002K-Pool41-P002-C039-T18	002	41	039	18	IS_EMETINE	2.027	580953	INT_STD
MZ002K-Plate02-Pool41-QuantResults.txt	MZ002K-Pool41-P002-C039-T24	002	41	039	24	IS_EMETINE	2.049	16274	INT_STD
MZ002K-Plate02-Pool41-QuantResults.txt	MZ002K-Pool41-P002-C052-T00	002	41	052	0	IS_EMETINE	1.816	678462	INT_STD
MZ002K-Plate02-Pool41-QuantResults.txt	MZ002K-Pool41-P002-C052-T01	002	41	052	1	IS_EMETINE	1.892	542417	INT_STD
MZ002K-Plate02-Pool41-QuantResults.txt	MZ002K-Pool41-P002-C052-T02	002	41	052	2	IS_EMETINE	1.745	44824	INT_STD
MZ002K-Plate02-Pool41-QuantResults.txt	MZ002K-Pool41-P002-C052-T04	002	41	052	4	IS_EMETINE	1.891	452264	INT_STD
MZ002K-Plate02-Pool41-QuantResults.txt	MZ002K-Pool41-P002-C052-T06	002	41	052	6	IS_EMETINE	1.756	17476	INT_STD
MZ002K-Plate02-Pool41-QuantResults.txt	MZ002K-Pool41-P002-C052-T08	002	41	052	8	IS_EMETINE	1.927	204351	INT_STD
MZ002K-Plate02-Pool41-QuantResults.txt	MZ002K-Pool41-P002-C052-T12	002	41	052	12	IS_EMETINE	2.038	532772	INT_STD
MZ002K-Plate02-Pool41-QuantResults.txt	MZ002K-Pool41-P002-C052-T18	002	41	052	18	IS_EMETINE	2.049	215275	INT_STD
MZ002K-Plate02-Pool41-QuantResults.txt	MZ002K-Pool41-P002-C052-T24	002	41	052	24	IS_EMETINE	2.15	648975	INT_STD
MZ002K-Plate02-Pool42-QuantResults.txt	MZ002K-Pool42-P002-C027-T00	002	42	027	0	IS_EMETINE	1.802	850010	INT_STD
MZ002K-Plate02-Pool42-QuantResults.txt	MZ002K-Pool42-P002-C027-T01	002	42	027	1	IS_EMETINE	1.859	786301	INT_STD
MZ002K-Plate02-Pool42-QuantResults.txt	MZ002K-Pool42-P002-C027-T02	002	42	027	2	IS_EMETINE	1.857	721189	INT_STD
MZ002K-Plate02-Pool42-QuantResults.txt	MZ002K-Pool42-P002-C027-T04	002	42	027	4	IS_EMETINE	1.758	31669	INT_STD
MZ002K-Plate02-Pool42-QuantResults.txt	MZ002K-Pool42-P002-C027-T06	002	42	027	6	IS_EMETINE	2.038	499498	INT_STD
MZ002K-Plate02-Pool42-QuantResults.txt	MZ002K-Pool42-P002-C027-T08	002	42	027	8	IS_EMETINE	2.049	295834	INT_STD
MZ002K-Plate02-Pool42-QuantResults.txt	MZ002K-Pool42-P002-C027-T12	002	42	027	12	IS_EMETINE	2.148	809741	INT_STD
MZ002K-Plate02-Pool42-QuantResults.txt	MZ002K-Pool42-P002-C027-T18	002	42	027	18	IS_EMETINE	2.15	754166	INT_STD
MZ002K-Plate02-Pool42-QuantResults.txt	MZ002K-Pool42-P002-C027-T24	002	42	027	24	IS_EMETINE	2.159	291669	INT_STD
MZ002K-Plate02-Pool42-QuantResults.txt	MZ002K-Pool42-P002-C038-T00	002	42	038	0	IS_EMETINE	1.803	790242	INT_STD
MZ002K-Plate02-Pool42-QuantResults.txt	MZ002K-Pool42-P002-C038-T01	002	42	038	1	IS_EMETINE	1.846	755795	INT_STD
MZ002K-Plate02-Pool42-QuantResults.txt	MZ002K-Pool42-P002-C038-T02	002	42	038	2	IS_EMETINE	1.858	659187	INT_STD
MZ002K-Plate02-Pool42-QuantResults.txt	MZ002K-Pool42-P002-C038-T04	002	42	038	4	IS_EMETINE	1.747	45846	INT_STD
MZ002K-Plate02-Pool42-QuantResults.txt	MZ002K-Pool42-P002-C038-T06	002	42	038	6	IS_EMETINE	1.745	32896	INT_STD
MZ002K-Plate02-Pool42-QuantResults.txt	MZ002K-Pool42-P002-C038-T08	002	42	038	8	IS_EMETINE	2.025	409052	INT_STD
MZ002K-Plate02-Pool42-QuantResults.txt	MZ002K-Pool42-P002-C038-T12	002	42	038	12	IS_EMETINE	2.049	589742	INT_STD
MZ002K-Plate02-Pool42-QuantResults.txt	MZ002K-Pool42-P002-C038-T18	002	42	038	18	IS_EMETINE	2.128	530282	INT_STD
MZ002K-Plate02-Pool42-QuantResults.txt	MZ002K-Pool42-P002-C038-T24	002	42	038	24	IS_EMETINE	2.161	473102	INT_STD
MZ002K-Plate02-Pool42-QuantResults.txt	MZ002K-Pool42-P002-C039-T00	002	42	039	0	IS_EMETINE	1.813	816419	INT_STD
MZ002K-Plate02-Pool42-QuantResults.txt	MZ002K-Pool42-P002-C039-T01	002	42	039	1	IS_EMETINE	1.847	653609	INT_STD
MZ002K-Plate02-Pool42-QuantResults.txt	MZ002K-Pool42-P002-C039-T02	002	42	039	2	IS_EMETINE	1.814	590065	INT_STD
MZ002K-Plate02-Pool42-QuantResults.txt	MZ002K-Pool42-P002-C039-T04	002	42	039	4	IS_EMETINE	1.746	63187	INT_STD
MZ002K-Plate02-Pool42-QuantResults.txt	MZ002K-Pool42-P002-C039-T06	002	42	039	6	IS_EMETINE	1.747	57820	INT_STD
MZ002K-Plate02-Pool42-QuantResults.txt	MZ002K-Pool42-P002-C039-T08	002	42	039	8	IS_EMETINE	1.748	62862	INT_STD
MZ002K-Plate02-Pool42-QuantResults.txt	MZ002K-Pool42-P002-C039-T12	002	42	039	12	IS_EMETINE	1.748	32888	INT_STD
MZ002K-Plate02-Pool42-QuantResults.txt	MZ002K-Pool42-P002-C039-T18	002	42	039	18	IS_EMETINE	2.138	334793	INT_STD
MZ002K-Plate02-Pool42-QuantResults.txt	MZ002K-Pool42-P002-C039-T24	002	42	039	24	IS_EMETINE	2.16	282977	INT_STD
MZ002K-Plate02-Pool42-QuantResults.txt	MZ002K-Pool42-P002-C052-T00	002	42	052	0	IS_EMETINE	1.825	806775	INT_STD
MZ002K-Plate02-Pool42-QuantResults.txt	MZ002K-Pool42-P002-C052-T01	002	42	052	1	IS_EMETINE	1.859	473342	INT_STD
MZ002K-Plate02-Pool42-QuantResults.txt	MZ002K-Pool42-P002-C052-T02	002	42	052	2	IS_EMETINE	1.848	484821	INT_STD
MZ002K-Plate02-Pool42-QuantResults.txt	MZ002K-Pool42-P002-C052-T04	002	42	052	4	IS_EMETINE	1.747	27332	INT_STD
MZ002K-Plate02-Pool42-QuantResults.txt	MZ002K-Pool42-P002-C052-T06	002	42	052	6	IS_EMETINE	1.747	19607	INT_STD
MZ002K-Plate02-Pool42-QuantResults.txt	MZ002K-Pool42-P002-C052-T08	002	42	052	8	IS_EMETINE	2.038	484307	INT_STD
MZ002K-Plate02-Pool42-QuantResults.txt	MZ002K-Pool42-P002-C052-T12	002	42	052	12	IS_EMETINE	2.059	507223	INT_STD
MZ002K-Plate02-Pool42-QuantResults.txt	MZ002K-Pool42-P002-C052-T18	002	42	052	18	IS_EMETINE	2.151	575744	INT_STD
MZ002K-Plate02-Pool42-QuantResults.txt	MZ002K-Pool42-P002-C052-T24	002	42	052	24	IS_EMETINE	2.15	406569	INT_STD
MZ002K-Plate02-Pool43-QuantResults.txt	MZ002K-Pool43-P002-C027-T00	002	43	027	0	IS_EMETINE	1.869	616941	INT_STD
MZ002K-Plate02-Pool43-QuantResults.txt	MZ002K-Pool43-P002-C027-T01	002	43	027	1	IS_EMETINE	1.883	799216	INT_STD
MZ002K-Plate02-Pool43-QuantResults.txt	MZ002K-Pool43-P002-C027-T02	002	43	027	2	IS_EMETINE	1.746	41544	INT_STD
MZ002K-Plate02-Pool43-QuantResults.txt	MZ002K-Pool43-P002-C027-T04	002	43	027	4	IS_EMETINE	1.747	39513	INT_STD
MZ002K-Plate02-Pool43-QuantResults.txt	MZ002K-Pool43-P002-C027-T06	002	43	027	6	IS_EMETINE	1.934	200640	INT_STD
MZ002K-Plate02-Pool43-QuantResults.txt	MZ002K-Pool43-P002-C027-T08	002	43	027	8	IS_EMETINE	1.747	24349	INT_STD
MZ002K-Plate02-Pool43-QuantResults.txt	MZ002K-Pool43-P002-C027-T12	002	43	027	12	IS_EMETINE	2.048	254210	INT_STD
MZ002K-Plate02-Pool43-QuantResults.txt	MZ002K-Pool43-P002-C027-T18	002	43	027	18	IS_EMETINE	2.05	179996	INT_STD
MZ002K-Plate02-Pool43-QuantResults.txt	MZ002K-Pool43-P002-C027-T24	002	43	027	24	IS_EMETINE	2.15	696046	INT_STD
MZ002K-Plate02-Pool43-QuantResults.txt	MZ002K-Pool43-P002-C038-T00	002	43	038	0	IS_EMETINE	1.87	698279	INT_STD
MZ002K-Plate02-Pool43-QuantResults.txt	MZ002K-Pool43-P002-C038-T01	002	43	038	1	IS_EMETINE	1.872	819070	INT_STD
MZ002K-Plate02-Pool43-QuantResults.txt	MZ002K-Pool43-P002-C038-T02	002	43	038	2	IS_EMETINE	1.747	61145	INT_STD
MZ002K-Plate02-Pool43-QuantResults.txt	MZ002K-Pool43-P002-C038-T04	002	43	038	4	IS_EMETINE	1.857	618754	INT_STD
MZ002K-Plate02-Pool43-QuantResults.txt	MZ002K-Pool43-P002-C038-T06	002	43	038	6	IS_EMETINE	1.756	30341	INT_STD
MZ002K-Plate02-Pool43-QuantResults.txt	MZ002K-Pool43-P002-C038-T08	002	43	038	8	IS_EMETINE	1.926	546529	INT_STD
MZ002K-Plate02-Pool43-QuantResults.txt	MZ002K-Pool43-P002-C038-T12	002	43	038	12	IS_EMETINE	2.017	608513	INT_STD
MZ002K-Plate02-Pool43-QuantResults.txt	MZ002K-Pool43-P002-C038-T18	002	43	038	18	IS_EMETINE	2.038	692455	INT_STD
MZ002K-Plate02-Pool43-QuantResults.txt	MZ002K-Pool43-P002-C038-T24	002	43	038	24	IS_EMETINE	2.139	534761	INT_STD
MZ002K-Plate02-Pool43-QuantResults.txt	MZ002K-Pool43-P002-C039-T00	002	43	039	0	IS_EMETINE	1.848	493947	INT_STD
MZ002K-Plate02-Pool43-QuantResults.txt	MZ002K-Pool43-P002-C039-T01	002	43	039	1	IS_EMETINE	1.87	687885	INT_STD
MZ002K-Plate02-Pool43-QuantResults.txt	MZ002K-Pool43-P002-C039-T02	002	43	039	2	IS_EMETINE	1.757	54685	INT_STD
MZ002K-Plate02-Pool43-QuantResults.txt	MZ002K-Pool43-P002-C039-T04	002	43	039	4	IS_EMETINE	1.869	409124	INT_STD
MZ002K-Plate02-Pool43-QuantResults.txt	MZ002K-Pool43-P002-C039-T06	002	43	039	6	IS_EMETINE	1.749	51824	INT_STD
MZ002K-Plate02-Pool43-QuantResults.txt	MZ002K-Pool43-P002-C039-T08	002	43	039	8	IS_EMETINE	1.747	60104	INT_STD
MZ002K-Plate02-Pool43-QuantResults.txt	MZ002K-Pool43-P002-C039-T12	002	43	039	12	IS_EMETINE	1.748	27457	INT_STD
MZ002K-Plate02-Pool43-QuantResults.txt	MZ002K-Pool43-P002-C039-T18	002	43	039	18	IS_EMETINE	2.036	638114	INT_STD
MZ002K-Plate02-Pool43-QuantResults.txt	MZ002K-Pool43-P002-C039-T24	002	43	039	24	IS_EMETINE	2.049	138769	INT_STD
MZ002K-Plate02-Pool43-QuantResults.txt	MZ002K-Pool43-P002-C052-T00	002	43	052	0	IS_EMETINE	1.812	865347	INT_STD
MZ002K-Plate02-Pool43-QuantResults.txt	MZ002K-Pool43-P002-C052-T01	002	43	052	1	IS_EMETINE	1.87	497966	INT_STD
MZ002K-Plate02-Pool43-QuantResults.txt	MZ002K-Pool43-P002-C052-T02	002	43	052	2	IS_EMETINE	1.891	589246	INT_STD
MZ002K-Plate02-Pool43-QuantResults.txt	MZ002K-Pool43-P002-C052-T04	002	43	052	4	IS_EMETINE	1.881	408797	INT_STD
MZ002K-Plate02-Pool43-QuantResults.txt	MZ002K-Pool43-P002-C052-T06	002	43	052	6	IS_EMETINE	1.758	17117	INT_STD
MZ002K-Plate02-Pool43-QuantResults.txt	MZ002K-Pool43-P002-C052-T08	002	43	052	8	IS_EMETINE	1.747	17914	INT_STD
MZ002K-Plate02-Pool43-QuantResults.txt	MZ002K-Pool43-P002-C052-T12	002	43	052	12	IS_EMETINE	2.038	522289	INT_STD
MZ002K-Plate02-Pool43-QuantResults.txt	MZ002K-Pool43-P002-C052-T18	002	43	052	18	IS_EMETINE	2.148	647578	INT_STD
MZ002K-Plate02-Pool43-QuantResults.txt	MZ002K-Pool43-P002-C052-T24	002	43	052	24	IS_EMETINE	2.152	711205	INT_STD
MZ002K-Plate02-Pool44-QuantResults.txt	MZ002K-Pool44-P002-C027-T00	002	44	027	0	IS_EMETINE	1.805	860111	INT_STD
MZ002K-Plate02-Pool44-QuantResults.txt	MZ002K-Pool44-P002-C027-T01	002	44	027	1	IS_EMETINE	1.834	916513	INT_STD
MZ002K-Plate02-Pool44-QuantResults.txt	MZ002K-Pool44-P002-C027-T02	002	44	027	2	IS_EMETINE	1.858	599154	INT_STD
MZ002K-Plate02-Pool44-QuantResults.txt	MZ002K-Pool44-P002-C027-T04	002	44	027	4	IS_EMETINE	1.902	634168	INT_STD
MZ002K-Plate02-Pool44-QuantResults.txt	MZ002K-Pool44-P002-C027-T06	002	44	027	6	IS_EMETINE	2.025	713520	INT_STD
MZ002K-Plate02-Pool44-QuantResults.txt	MZ002K-Pool44-P002-C027-T08	002	44	027	8	IS_EMETINE	1.737	22337	INT_STD
MZ002K-Plate02-Pool44-QuantResults.txt	MZ002K-Pool44-P002-C027-T12	002	44	027	12	IS_EMETINE	2.148	825483	INT_STD
MZ002K-Plate02-Pool44-QuantResults.txt	MZ002K-Pool44-P002-C027-T18	002	44	027	18	IS_EMETINE	2.151	856069	INT_STD
MZ002K-Plate02-Pool44-QuantResults.txt	MZ002K-Pool44-P002-C027-T24	002	44	027	24	IS_EMETINE	2.151	742535	INT_STD
MZ002K-Plate02-Pool44-QuantResults.txt	MZ002K-Pool44-P002-C038-T00	002	44	038	0	IS_EMETINE	1.848	727091	INT_STD
MZ002K-Plate02-Pool44-QuantResults.txt	MZ002K-Pool44-P002-C038-T01	002	44	038	1	IS_EMETINE	1.835	831076	INT_STD
MZ002K-Plate02-Pool44-QuantResults.txt	MZ002K-Pool44-P002-C038-T02	002	44	038	2	IS_EMETINE	1.85	772433	INT_STD
MZ002K-Plate02-Pool44-QuantResults.txt	MZ002K-Pool44-P002-C038-T04	002	44	038	4	IS_EMETINE	1.747	26800	INT_STD
MZ002K-Plate02-Pool44-QuantResults.txt	MZ002K-Pool44-P002-C038-T06	002	44	038	6	IS_EMETINE	1.747	37955	INT_STD
MZ002K-Plate02-Pool44-QuantResults.txt	MZ002K-Pool44-P002-C038-T08	002	44	038	8	IS_EMETINE	1.748	30498	INT_STD
MZ002K-Plate02-Pool44-QuantResults.txt	MZ002K-Pool44-P002-C038-T12	002	44	038	12	IS_EMETINE	2.036	628688	INT_STD
MZ002K-Plate02-Pool44-QuantResults.txt	MZ002K-Pool44-P002-C038-T18	002	44	038	18	IS_EMETINE	2.128	473658	INT_STD
MZ002K-Plate02-Pool44-QuantResults.txt	MZ002K-Pool44-P002-C038-T24	002	44	038	24	IS_EMETINE	2.148	626502	INT_STD
MZ002K-Plate02-Pool44-QuantResults.txt	MZ002K-Pool44-P002-C039-T00	002	44	039	0	IS_EMETINE	1.802	841141	INT_STD
MZ002K-Plate02-Pool44-QuantResults.txt	MZ002K-Pool44-P002-C039-T01	002	44	039	1	IS_EMETINE	1.833	585160	INT_STD
MZ002K-Plate02-Pool44-QuantResults.txt	MZ002K-Pool44-P002-C039-T02	002	44	039	2	IS_EMETINE	1.857	651603	INT_STD
MZ002K-Plate02-Pool44-QuantResults.txt	MZ002K-Pool44-P002-C039-T04	002	44	039	4	IS_EMETINE	1.746	67272	INT_STD
MZ002K-Plate02-Pool44-QuantResults.txt	MZ002K-Pool44-P002-C039-T06	002	44	039	6	IS_EMETINE	1.747	35956	INT_STD
MZ002K-Plate02-Pool44-QuantResults.txt	MZ002K-Pool44-P002-C039-T08	002	44	039	8	IS_EMETINE	1.736	66124	INT_STD
MZ002K-Plate02-Pool44-QuantResults.txt	MZ002K-Pool44-P002-C039-T12	002	44	039	12	IS_EMETINE	1.748	32643	INT_STD
MZ002K-Plate02-Pool44-QuantResults.txt	MZ002K-Pool44-P002-C039-T18	002	44	039	18	IS_EMETINE	2.039	522278	INT_STD
MZ002K-Plate02-Pool44-QuantResults.txt	MZ002K-Pool44-P002-C039-T24	002	44	039	24	IS_EMETINE	2.15	575419	INT_STD
MZ002K-Plate02-Pool44-QuantResults.txt	MZ002K-Pool44-P002-C052-T00	002	44	052	0	IS_EMETINE	1.814	862499	INT_STD
MZ002K-Plate02-Pool44-QuantResults.txt	MZ002K-Pool44-P002-C052-T01	002	44	052	1	IS_EMETINE	1.846	658732	INT_STD
MZ002K-Plate02-Pool44-QuantResults.txt	MZ002K-Pool44-P002-C052-T02	002	44	052	2	IS_EMETINE	1.857	550417	INT_STD
MZ002K-Plate02-Pool44-QuantResults.txt	MZ002K-Pool44-P002-C052-T04	002	44	052	4	IS_EMETINE	1.747	21404	INT_STD
MZ002K-Plate02-Pool44-QuantResults.txt	MZ002K-Pool44-P002-C052-T06	002	44	052	6	IS_EMETINE	1.747	22953	INT_STD
MZ002K-Plate02-Pool44-QuantResults.txt	MZ002K-Pool44-P002-C052-T08	002	44	052	8	IS_EMETINE	2.025	484120	INT_STD
MZ002K-Plate02-Pool44-QuantResults.txt	MZ002K-Pool44-P002-C052-T12	002	44	052	12	IS_EMETINE	2.049	487451	INT_STD
MZ002K-Plate02-Pool44-QuantResults.txt	MZ002K-Pool44-P002-C052-T18	002	44	052	18	IS_EMETINE	2.15	759888	INT_STD
MZ002K-Plate02-Pool44-QuantResults.txt	MZ002K-Pool44-P002-C052-T24	002	44	052	24	IS_EMETINE	2.152	537160	INT_STD
MZ002K-Plate02-Pool45-QuantResults.txt	MZ002K-Pool45-P002-C027-T00	002	45	027	0	IS_EMETINE	1.869	730646	INT_STD
MZ002K-Plate02-Pool45-QuantResults.txt	MZ002K-Pool45-P002-C027-T01	002	45	027	1	IS_EMETINE	1.88	693396	INT_STD
MZ002K-Plate02-Pool45-QuantResults.txt	MZ002K-Pool45-P002-C027-T02	002	45	027	2	IS_EMETINE	1.748	18209	INT_STD
MZ002K-Plate02-Pool45-QuantResults.txt	MZ002K-Pool45-P002-C027-T04	002	45	027	4	IS_EMETINE	2.027	502422	INT_STD
MZ002K-Plate02-Pool45-QuantResults.txt	MZ002K-Pool45-P002-C027-T06	002	45	027	6	IS_EMETINE	1.938	549014	INT_STD
MZ002K-Plate02-Pool45-QuantResults.txt	MZ002K-Pool45-P002-C027-T08	002	45	027	8	IS_EMETINE	2.025	561773	INT_STD
MZ002K-Plate02-Pool45-QuantResults.txt	MZ002K-Pool45-P002-C027-T12	002	45	027	12	IS_EMETINE	2.038	89368	INT_STD
MZ002K-Plate02-Pool45-QuantResults.txt	MZ002K-Pool45-P002-C027-T18	002	45	027	18	IS_EMETINE	2.05	293183	INT_STD
MZ002K-Plate02-Pool45-QuantResults.txt	MZ002K-Pool45-P002-C027-T24	002	45	027	24	IS_EMETINE	2.148	434846	INT_STD
MZ002K-Plate02-Pool45-QuantResults.txt	MZ002K-Pool45-P002-C038-T00	002	45	038	0	IS_EMETINE	1.8	586922	INT_STD
MZ002K-Plate02-Pool45-QuantResults.txt	MZ002K-Pool45-P002-C038-T01	002	45	038	1	IS_EMETINE	1.882	183570	INT_STD
MZ002K-Plate02-Pool45-QuantResults.txt	MZ002K-Pool45-P002-C038-T02	002	45	038	2	IS_EMETINE	1.746	65845	INT_STD
MZ002K-Plate02-Pool45-QuantResults.txt	MZ002K-Pool45-P002-C038-T04	002	45	038	4	IS_EMETINE	1.868	691147	INT_STD
MZ002K-Plate02-Pool45-QuantResults.txt	MZ002K-Pool45-P002-C038-T06	002	45	038	6	IS_EMETINE	1.758	29140	INT_STD
MZ002K-Plate02-Pool45-QuantResults.txt	MZ002K-Pool45-P002-C038-T08	002	45	038	8	IS_EMETINE	1.937	494248	INT_STD
MZ002K-Plate02-Pool45-QuantResults.txt	MZ002K-Pool45-P002-C038-T12	002	45	038	12	IS_EMETINE	2.027	590652	INT_STD
MZ002K-Plate02-Pool45-QuantResults.txt	MZ002K-Pool45-P002-C038-T18	002	45	038	18	IS_EMETINE	2.047	262456	INT_STD
MZ002K-Plate02-Pool45-QuantResults.txt	MZ002K-Pool45-P002-C038-T24	002	45	038	24	IS_EMETINE	2.138	473164	INT_STD
MZ002K-Plate02-Pool45-QuantResults.txt	MZ002K-Pool45-P002-C039-T00	002	45	039	0	IS_EMETINE	1.849	728185	INT_STD
MZ002K-Plate02-Pool45-QuantResults.txt	MZ002K-Pool45-P002-C039-T01	002	45	039	1	IS_EMETINE	1.882	434133	INT_STD
MZ002K-Plate02-Pool45-QuantResults.txt	MZ002K-Pool45-P002-C039-T02	002	45	039	2	IS_EMETINE	1.747	63591	INT_STD
MZ002K-Plate02-Pool45-QuantResults.txt	MZ002K-Pool45-P002-C039-T04	002	45	039	4	IS_EMETINE	1.869	434620	INT_STD
MZ002K-Plate02-Pool45-QuantResults.txt	MZ002K-Pool45-P002-C039-T06	002	45	039	6	IS_EMETINE	1.749	51895	INT_STD
MZ002K-Plate02-Pool45-QuantResults.txt	MZ002K-Pool45-P002-C039-T08	002	45	039	8	IS_EMETINE	1.749	58784	INT_STD
MZ002K-Plate02-Pool45-QuantResults.txt	MZ002K-Pool45-P002-C039-T12	002	45	039	12	IS_EMETINE	1.748	34726	INT_STD
MZ002K-Plate02-Pool45-QuantResults.txt	MZ002K-Pool45-P002-C039-T18	002	45	039	18	IS_EMETINE	2.037	543346	INT_STD
MZ002K-Plate02-Pool45-QuantResults.txt	MZ002K-Pool45-P002-C039-T24	002	45	039	24	IS_EMETINE	2.127	402161	INT_STD
MZ002K-Plate02-Pool45-QuantResults.txt	MZ002K-Pool45-P002-C052-T00	002	45	052	0	IS_EMETINE	1.824	598434	INT_STD
MZ002K-Plate02-Pool45-QuantResults.txt	MZ002K-Pool45-P002-C052-T01	002	45	052	1	IS_EMETINE	1.88	568914	INT_STD
MZ002K-Plate02-Pool45-QuantResults.txt	MZ002K-Pool45-P002-C052-T02	002	45	052	2	IS_EMETINE	1.747	45506	INT_STD
MZ002K-Plate02-Pool45-QuantResults.txt	MZ002K-Pool45-P002-C052-T04	002	45	052	4	IS_EMETINE	1.747	5566	INT_STD
MZ002K-Plate02-Pool45-QuantResults.txt	MZ002K-Pool45-P002-C052-T06	002	45	052	6	IS_EMETINE	1.761	17005	INT_STD
MZ002K-Plate02-Pool45-QuantResults.txt	MZ002K-Pool45-P002-C052-T08	002	45	052	8	IS_EMETINE	1.923	329358	INT_STD
MZ002K-Plate02-Pool45-QuantResults.txt	MZ002K-Pool45-P002-C052-T12	002	45	052	12	IS_EMETINE	2.038	364437	INT_STD
MZ002K-Plate02-Pool45-QuantResults.txt	MZ002K-Pool45-P002-C052-T18	002	45	052	18	IS_EMETINE	2.049	272434	INT_STD
MZ002K-Plate02-Pool45-QuantResults.txt	MZ002K-Pool45-P002-C052-T24	002	45	052	24	IS_EMETINE	2.15	425159	INT_STD
MZ002K-Plate02-Pool46-QuantResults.txt	MZ002K-Pool46-P002-C027-T00	002	46	027	0	IS_EMETINE	1.802	774340	INT_STD
MZ002K-Plate02-Pool46-QuantResults.txt	MZ002K-Pool46-P002-C027-T01	002	46	027	1	IS_EMETINE	1.847	790268	INT_STD
MZ002K-Plate02-Pool46-QuantResults.txt	MZ002K-Pool46-P002-C027-T02	002	46	027	2	IS_EMETINE	1.869	708332	INT_STD
MZ002K-Plate02-Pool46-QuantResults.txt	MZ002K-Pool46-P002-C027-T04	002	46	027	4	IS_EMETINE	1.904	181445	INT_STD
MZ002K-Plate02-Pool46-QuantResults.txt	MZ002K-Pool46-P002-C027-T06	002	46	027	6	IS_EMETINE	2.048	479987	INT_STD
MZ002K-Plate02-Pool46-QuantResults.txt	MZ002K-Pool46-P002-C027-T08	002	46	027	8	IS_EMETINE	1.747	21261	INT_STD
MZ002K-Plate02-Pool46-QuantResults.txt	MZ002K-Pool46-P002-C027-T12	002	46	027	12	IS_EMETINE	2.139	882225	INT_STD
MZ002K-Plate02-Pool46-QuantResults.txt	MZ002K-Pool46-P002-C027-T18	002	46	027	18	IS_EMETINE	2.149	716895	INT_STD
MZ002K-Plate02-Pool46-QuantResults.txt	MZ002K-Pool46-P002-C027-T24	002	46	027	24	IS_EMETINE	2.148	808041	INT_STD
MZ002K-Plate02-Pool46-QuantResults.txt	MZ002K-Pool46-P002-C038-T00	002	46	038	0	IS_EMETINE	1.85	753970	INT_STD
MZ002K-Plate02-Pool46-QuantResults.txt	MZ002K-Pool46-P002-C038-T01	002	46	038	1	IS_EMETINE	1.86	662629	INT_STD
MZ002K-Plate02-Pool46-QuantResults.txt	MZ002K-Pool46-P002-C038-T02	002	46	038	2	IS_EMETINE	1.86	717477	INT_STD
MZ002K-Plate02-Pool46-QuantResults.txt	MZ002K-Pool46-P002-C038-T04	002	46	038	4	IS_EMETINE	1.746	54296	INT_STD
MZ002K-Plate02-Pool46-QuantResults.txt	MZ002K-Pool46-P002-C038-T06	002	46	038	6	IS_EMETINE	1.745	31553	INT_STD
MZ002K-Plate02-Pool46-QuantResults.txt	MZ002K-Pool46-P002-C038-T08	002	46	038	8	IS_EMETINE	1.746	20058	INT_STD
MZ002K-Plate02-Pool46-QuantResults.txt	MZ002K-Pool46-P002-C038-T12	002	46	038	12	IS_EMETINE	2.05	611605	INT_STD
MZ002K-Plate02-Pool46-QuantResults.txt	MZ002K-Pool46-P002-C038-T18	002	46	038	18	IS_EMETINE	2.139	561867	INT_STD
MZ002K-Plate02-Pool46-QuantResults.txt	MZ002K-Pool46-P002-C038-T24	002	46	038	24	IS_EMETINE	2.15	463354	INT_STD
MZ002K-Plate02-Pool46-QuantResults.txt	MZ002K-Pool46-P002-C039-T00	002	46	039	0	IS_EMETINE	1.813	644147	INT_STD
MZ002K-Plate02-Pool46-QuantResults.txt	MZ002K-Pool46-P002-C039-T01	002	46	039	1	IS_EMETINE	1.835	658264	INT_STD
MZ002K-Plate02-Pool46-QuantResults.txt	MZ002K-Pool46-P002-C039-T02	002	46	039	2	IS_EMETINE	1.826	703011	INT_STD
MZ002K-Plate02-Pool46-QuantResults.txt	MZ002K-Pool46-P002-C039-T04	002	46	039	4	IS_EMETINE	1.748	65348	INT_STD
MZ002K-Plate02-Pool46-QuantResults.txt	MZ002K-Pool46-P002-C039-T06	002	46	039	6	IS_EMETINE	1.746	57843	INT_STD
MZ002K-Plate02-Pool46-QuantResults.txt	MZ002K-Pool46-P002-C039-T08	002	46	039	8	IS_EMETINE	1.737	62619	INT_STD
MZ002K-Plate02-Pool46-QuantResults.txt	MZ002K-Pool46-P002-C039-T12	002	46	039	12	IS_EMETINE	1.746	20106	INT_STD
MZ002K-Plate02-Pool46-QuantResults.txt	MZ002K-Pool46-P002-C039-T18	002	46	039	18	IS_EMETINE	2.138	399745	INT_STD
MZ002K-Plate02-Pool46-QuantResults.txt	MZ002K-Pool46-P002-C039-T24	002	46	039	24	IS_EMETINE	2.147	311023	INT_STD
MZ002K-Plate02-Pool46-QuantResults.txt	MZ002K-Pool46-P002-C052-T00	002	46	052	0	IS_EMETINE	1.835	717068	INT_STD
MZ002K-Plate02-Pool46-QuantResults.txt	MZ002K-Pool46-P002-C052-T01	002	46	052	1	IS_EMETINE	1.847	531582	INT_STD
MZ002K-Plate02-Pool46-QuantResults.txt	MZ002K-Pool46-P002-C052-T02	002	46	052	2	IS_EMETINE	1.858	496825	INT_STD
MZ002K-Plate02-Pool46-QuantResults.txt	MZ002K-Pool46-P002-C052-T04	002	46	052	4	IS_EMETINE	1.746	28825	INT_STD
MZ002K-Plate02-Pool46-QuantResults.txt	MZ002K-Pool46-P002-C052-T06	002	46	052	6	IS_EMETINE	2.037	373531	INT_STD
MZ002K-Plate02-Pool46-QuantResults.txt	MZ002K-Pool46-P002-C052-T08	002	46	052	8	IS_EMETINE	2.048	433172	INT_STD
MZ002K-Plate02-Pool46-QuantResults.txt	MZ002K-Pool46-P002-C052-T12	002	46	052	12	IS_EMETINE	2.062	491138	INT_STD
MZ002K-Plate02-Pool46-QuantResults.txt	MZ002K-Pool46-P002-C052-T18	002	46	052	18	IS_EMETINE	2.148	599240	INT_STD
MZ002K-Plate02-Pool46-QuantResults.txt	MZ002K-Pool46-P002-C052-T24	002	46	052	24	IS_EMETINE	2.149	450444	INT_STD
MZ002K-Plate02-Pool47-QuantResults.txt	MZ002K-Pool47-P002-C027-T00	002	47	027	0	IS_EMETINE	1.858	651240	INT_STD
MZ002K-Plate02-Pool47-QuantResults.txt	MZ002K-Pool47-P002-C027-T01	002	47	027	1	IS_EMETINE	1.871	502323	INT_STD
MZ002K-Plate02-Pool47-QuantResults.txt	MZ002K-Pool47-P002-C027-T02	002	47	027	2	IS_EMETINE	1.75	64198	INT_STD
MZ002K-Plate02-Pool47-QuantResults.txt	MZ002K-Pool47-P002-C027-T04	002	47	027	4	IS_EMETINE	2.016	457095	INT_STD
MZ002K-Plate02-Pool47-QuantResults.txt	MZ002K-Pool47-P002-C027-T06	002	47	027	6	IS_EMETINE	1.748	11403	INT_STD
MZ002K-Plate02-Pool47-QuantResults.txt	MZ002K-Pool47-P002-C027-T08	002	47	027	8	IS_EMETINE	1.747	23536	INT_STD
MZ002K-Plate02-Pool47-QuantResults.txt	MZ002K-Pool47-P002-C027-T12	002	47	027	12	IS_EMETINE	1.736	23573	INT_STD
MZ002K-Plate02-Pool47-QuantResults.txt	MZ002K-Pool47-P002-C027-T18	002	47	027	18	IS_EMETINE	2.036	164928	INT_STD
MZ002K-Plate02-Pool47-QuantResults.txt	MZ002K-Pool47-P002-C027-T24	002	47	027	24	IS_EMETINE	2.16	383836	INT_STD
MZ002K-Plate02-Pool47-QuantResults.txt	MZ002K-Pool47-P002-C038-T00	002	47	038	0	IS_EMETINE	1.825	654816	INT_STD
MZ002K-Plate02-Pool47-QuantResults.txt	MZ002K-Pool47-P002-C038-T01	002	47	038	1	IS_EMETINE	1.88	759131	INT_STD
MZ002K-Plate02-Pool47-QuantResults.txt	MZ002K-Pool47-P002-C038-T02	002	47	038	2	IS_EMETINE	1.747	61031	INT_STD
MZ002K-Plate02-Pool47-QuantResults.txt	MZ002K-Pool47-P002-C038-T04	002	47	038	4	IS_EMETINE	1.858	611398	INT_STD
MZ002K-Plate02-Pool47-QuantResults.txt	MZ002K-Pool47-P002-C038-T06	002	47	038	6	IS_EMETINE	1.757	26858	INT_STD
MZ002K-Plate02-Pool47-QuantResults.txt	MZ002K-Pool47-P002-C038-T08	002	47	038	8	IS_EMETINE	1.748	24217	INT_STD
MZ002K-Plate02-Pool47-QuantResults.txt	MZ002K-Pool47-P002-C038-T12	002	47	038	12	IS_EMETINE	2.027	343120	INT_STD
MZ002K-Plate02-Pool47-QuantResults.txt	MZ002K-Pool47-P002-C038-T18	002	47	038	18	IS_EMETINE	2.037	194141	INT_STD
MZ002K-Plate02-Pool47-QuantResults.txt	MZ002K-Pool47-P002-C038-T24	002	47	038	24	IS_EMETINE	2.139	592542	INT_STD
MZ002K-Plate02-Pool47-QuantResults.txt	MZ002K-Pool47-P002-C039-T00	002	47	039	0	IS_EMETINE	1.838	724527	INT_STD
MZ002K-Plate02-Pool47-QuantResults.txt	MZ002K-Pool47-P002-C039-T01	002	47	039	1	IS_EMETINE	1.867	590157	INT_STD
MZ002K-Plate02-Pool47-QuantResults.txt	MZ002K-Pool47-P002-C039-T02	002	47	039	2	IS_EMETINE	1.748	49373	INT_STD
MZ002K-Plate02-Pool47-QuantResults.txt	MZ002K-Pool47-P002-C039-T04	002	47	039	4	IS_EMETINE	1.86	591582	INT_STD
MZ002K-Plate02-Pool47-QuantResults.txt	MZ002K-Pool47-P002-C039-T06	002	47	039	6	IS_EMETINE	1.903	405588	INT_STD
MZ002K-Plate02-Pool47-QuantResults.txt	MZ002K-Pool47-P002-C039-T08	002	47	039	8	IS_EMETINE	1.748	56532	INT_STD
MZ002K-Plate02-Pool47-QuantResults.txt	MZ002K-Pool47-P002-C039-T12	002	47	039	12	IS_EMETINE	1.748	40124	INT_STD
MZ002K-Plate02-Pool47-QuantResults.txt	MZ002K-Pool47-P002-C039-T18	002	47	039	18	IS_EMETINE	1.746	23878	INT_STD
MZ002K-Plate02-Pool47-QuantResults.txt	MZ002K-Pool47-P002-C039-T24	002	47	039	24	IS_EMETINE	2.049	141981	INT_STD
MZ002K-Plate02-Pool47-QuantResults.txt	MZ002K-Pool47-P002-C052-T00	002	47	052	0	IS_EMETINE	1.837	666755	INT_STD
MZ002K-Plate02-Pool47-QuantResults.txt	MZ002K-Pool47-P002-C052-T01	002	47	052	1	IS_EMETINE	1.869	543702	INT_STD
MZ002K-Plate02-Pool47-QuantResults.txt	MZ002K-Pool47-P002-C052-T02	002	47	052	2	IS_EMETINE	1.746	49998	INT_STD
MZ002K-Plate02-Pool47-QuantResults.txt	MZ002K-Pool47-P002-C052-T04	002	47	052	4	IS_EMETINE	1.88	389079	INT_STD
MZ002K-Plate02-Pool47-QuantResults.txt	MZ002K-Pool47-P002-C052-T06	002	47	052	6	IS_EMETINE	1.748	18614	INT_STD
MZ002K-Plate02-Pool47-QuantResults.txt	MZ002K-Pool47-P002-C052-T08	002	47	052	8	IS_EMETINE	1.746	18675	INT_STD
MZ002K-Plate02-Pool47-QuantResults.txt	MZ002K-Pool47-P002-C052-T12	002	47	052	12	IS_EMETINE	2.037	506738	INT_STD
MZ002K-Plate02-Pool47-QuantResults.txt	MZ002K-Pool47-P002-C052-T18	002	47	052	18	IS_EMETINE	2.148	382215	INT_STD
MZ002K-Plate02-Pool47-QuantResults.txt	MZ002K-Pool47-P002-C052-T24	002	47	052	24	IS_EMETINE	2.149	639575	INT_STD
MZ002K-Plate02-Pool48-QuantResults.txt	MZ002K-Pool48-P002-C027-T00	002	48	027	0	IS_EMETINE	1.814	667106	INT_STD
MZ002K-Plate02-Pool48-QuantResults.txt	MZ002K-Pool48-P002-C027-T01	002	48	027	1	IS_EMETINE	1.847	737499	INT_STD
MZ002K-Plate02-Pool48-QuantResults.txt	MZ002K-Pool48-P002-C027-T02	002	48	027	2	IS_EMETINE	1.858	640574	INT_STD
MZ002K-Plate02-Pool48-QuantResults.txt	MZ002K-Pool48-P002-C027-T04	002	48	027	4	IS_EMETINE	1.905	496598	INT_STD
MZ002K-Plate02-Pool48-QuantResults.txt	MZ002K-Pool48-P002-C027-T06	002	48	027	6	IS_EMETINE	2.039	514943	INT_STD
MZ002K-Plate02-Pool48-QuantResults.txt	MZ002K-Pool48-P002-C027-T08	002	48	027	8	IS_EMETINE	1.739	10212	INT_STD
MZ002K-Plate02-Pool48-QuantResults.txt	MZ002K-Pool48-P002-C027-T12	002	48	027	12	IS_EMETINE	2.15	482559	INT_STD
MZ002K-Plate02-Pool48-QuantResults.txt	MZ002K-Pool48-P002-C027-T18	002	48	027	18	IS_EMETINE	2.15	545460	INT_STD
MZ002K-Plate02-Pool48-QuantResults.txt	MZ002K-Pool48-P002-C027-T24	002	48	027	24	IS_EMETINE	2.158	481860	INT_STD
MZ002K-Plate02-Pool48-QuantResults.txt	MZ002K-Pool48-P002-C038-T00	002	48	038	0	IS_EMETINE	1.847	676630	INT_STD
MZ002K-Plate02-Pool48-QuantResults.txt	MZ002K-Pool48-P002-C038-T01	002	48	038	1	IS_EMETINE	1.847	656078	INT_STD
MZ002K-Plate02-Pool48-QuantResults.txt	MZ002K-Pool48-P002-C038-T02	002	48	038	2	IS_EMETINE	1.847	702146	INT_STD
MZ002K-Plate02-Pool48-QuantResults.txt	MZ002K-Pool48-P002-C038-T04	002	48	038	4	IS_EMETINE	1.747	46946	INT_STD
MZ002K-Plate02-Pool48-QuantResults.txt	MZ002K-Pool48-P002-C038-T06	002	48	038	6	IS_EMETINE	1.749	23987	INT_STD
MZ002K-Plate02-Pool48-QuantResults.txt	MZ002K-Pool48-P002-C038-T08	002	48	038	8	IS_EMETINE	1.746	29608	INT_STD
MZ002K-Plate02-Pool48-QuantResults.txt	MZ002K-Pool48-P002-C038-T12	002	48	038	12	IS_EMETINE	2.048	477941	INT_STD
MZ002K-Plate02-Pool48-QuantResults.txt	MZ002K-Pool48-P002-C038-T18	002	48	038	18	IS_EMETINE	2.138	358281	INT_STD
MZ002K-Plate02-Pool48-QuantResults.txt	MZ002K-Pool48-P002-C038-T24	002	48	038	24	IS_EMETINE	2.16	539817	INT_STD
MZ002K-Plate02-Pool48-QuantResults.txt	MZ002K-Pool48-P002-C039-T00	002	48	039	0	IS_EMETINE	1.814	727724	INT_STD
MZ002K-Plate02-Pool48-QuantResults.txt	MZ002K-Pool48-P002-C039-T01	002	48	039	1	IS_EMETINE	1.823	531269	INT_STD
MZ002K-Plate02-Pool48-QuantResults.txt	MZ002K-Pool48-P002-C039-T02	002	48	039	2	IS_EMETINE	1.836	672972	INT_STD
MZ002K-Plate02-Pool48-QuantResults.txt	MZ002K-Pool48-P002-C039-T04	002	48	039	4	IS_EMETINE	1.747	67888	INT_STD
MZ002K-Plate02-Pool48-QuantResults.txt	MZ002K-Pool48-P002-C039-T06	002	48	039	6	IS_EMETINE	1.748	56966	INT_STD
MZ002K-Plate02-Pool48-QuantResults.txt	MZ002K-Pool48-P002-C039-T08	002	48	039	8	IS_EMETINE	1.746	38878	INT_STD
MZ002K-Plate02-Pool48-QuantResults.txt	MZ002K-Pool48-P002-C039-T12	002	48	039	12	IS_EMETINE	1.737	34338	INT_STD
MZ002K-Plate02-Pool48-QuantResults.txt	MZ002K-Pool48-P002-C039-T18	002	48	039	18	IS_EMETINE	2.128	437656	INT_STD
MZ002K-Plate02-Pool48-QuantResults.txt	MZ002K-Pool48-P002-C039-T24	002	48	039	24	IS_EMETINE	2.15	544805	INT_STD
MZ002K-Plate02-Pool48-QuantResults.txt	MZ002K-Pool48-P002-C052-T00	002	48	052	0	IS_EMETINE	1.839	609271	INT_STD
MZ002K-Plate02-Pool48-QuantResults.txt	MZ002K-Pool48-P002-C052-T01	002	48	052	1	IS_EMETINE	1.847	508626	INT_STD
MZ002K-Plate02-Pool48-QuantResults.txt	MZ002K-Pool48-P002-C052-T02	002	48	052	2	IS_EMETINE	1.86	462534	INT_STD
MZ002K-Plate02-Pool48-QuantResults.txt	MZ002K-Pool48-P002-C052-T04	002	48	052	4	IS_EMETINE	1.746	23859	INT_STD
MZ002K-Plate02-Pool48-QuantResults.txt	MZ002K-Pool48-P002-C052-T06	002	48	052	6	IS_EMETINE	1.746	19814	INT_STD
MZ002K-Plate02-Pool48-QuantResults.txt	MZ002K-Pool48-P002-C052-T08	002	48	052	8	IS_EMETINE	2.037	510519	INT_STD
MZ002K-Plate02-Pool48-QuantResults.txt	MZ002K-Pool48-P002-C052-T12	002	48	052	12	IS_EMETINE	2.05	480586	INT_STD
MZ002K-Plate02-Pool48-QuantResults.txt	MZ002K-Pool48-P002-C052-T18	002	48	052	18	IS_EMETINE	2.148	358475	INT_STD
MZ002K-Plate02-Pool48-QuantResults.txt	MZ002K-Pool48-P002-C052-T24	002	48	052	24	IS_EMETINE	2.15	360945	INT_STD
MZ002K-Plate02-Pool49-QuantResults.txt	MZ002K-Pool49-P002-C027-T00	002	49	027	0	IS_EMETINE	1.87	678362	INT_STD
MZ002K-Plate02-Pool49-QuantResults.txt	MZ002K-Pool49-P002-C027-T01	002	49	027	1	IS_EMETINE	1.749	49041	INT_STD
MZ002K-Plate02-Pool49-QuantResults.txt	MZ002K-Pool49-P002-C027-T02	002	49	027	2	IS_EMETINE	1.748	57104	INT_STD
MZ002K-Plate02-Pool49-QuantResults.txt	MZ002K-Pool49-P002-C027-T04	002	49	027	4	IS_EMETINE	1.746	34735	INT_STD
MZ002K-Plate02-Pool49-QuantResults.txt	MZ002K-Pool49-P002-C027-T06	002	49	027	6	IS_EMETINE	1.937	432631	INT_STD
MZ002K-Plate02-Pool49-QuantResults.txt	MZ002K-Pool49-P002-C027-T08	002	49	027	8	IS_EMETINE	1.745	19050	INT_STD
MZ002K-Plate02-Pool49-QuantResults.txt	MZ002K-Pool49-P002-C027-T12	002	49	027	12	IS_EMETINE	2.037	156415	INT_STD
MZ002K-Plate02-Pool49-QuantResults.txt	MZ002K-Pool49-P002-C027-T18	002	49	027	18	IS_EMETINE	2.15	405793	INT_STD
MZ002K-Plate02-Pool49-QuantResults.txt	MZ002K-Pool49-P002-C027-T24	002	49	027	24	IS_EMETINE	2.15	608599	INT_STD
MZ002K-Plate02-Pool49-QuantResults.txt	MZ002K-Pool49-P002-C038-T00	002	49	038	0	IS_EMETINE	1.849	660029	INT_STD
MZ002K-Plate02-Pool49-QuantResults.txt	MZ002K-Pool49-P002-C038-T01	002	49	038	1	IS_EMETINE	1.89	315940	INT_STD
MZ002K-Plate02-Pool49-QuantResults.txt	MZ002K-Pool49-P002-C038-T02	002	49	038	2	IS_EMETINE	1.747	65479	INT_STD
MZ002K-Plate02-Pool49-QuantResults.txt	MZ002K-Pool49-P002-C038-T04	002	49	038	4	IS_EMETINE	1.879	896922	INT_STD
MZ002K-Plate02-Pool49-QuantResults.txt	MZ002K-Pool49-P002-C038-T06	002	49	038	6	IS_EMETINE	1.759	36717	INT_STD
MZ002K-Plate02-Pool49-QuantResults.txt	MZ002K-Pool49-P002-C038-T08	002	49	038	8	IS_EMETINE	1.748	27066	INT_STD
MZ002K-Plate02-Pool49-QuantResults.txt	MZ002K-Pool49-P002-C038-T12	002	49	038	12	IS_EMETINE	2.028	286846	INT_STD
MZ002K-Plate02-Pool49-QuantResults.txt	MZ002K-Pool49-P002-C038-T18	002	49	038	18	IS_EMETINE	2.039	188250	INT_STD
MZ002K-Plate02-Pool49-QuantResults.txt	MZ002K-Pool49-P002-C038-T24	002	49	038	24	IS_EMETINE	2.149	484179	INT_STD
MZ002K-Plate02-Pool49-QuantResults.txt	MZ002K-Pool49-P002-C039-T00	002	49	039	0	IS_EMETINE	1.87	501052	INT_STD
MZ002K-Plate02-Pool49-QuantResults.txt	MZ002K-Pool49-P002-C039-T01	002	49	039	1	IS_EMETINE	1.892	671833	INT_STD
MZ002K-Plate02-Pool49-QuantResults.txt	MZ002K-Pool49-P002-C039-T02	002	49	039	2	IS_EMETINE	1.748	65458	INT_STD
MZ002K-Plate02-Pool49-QuantResults.txt	MZ002K-Pool49-P002-C039-T04	002	49	039	4	IS_EMETINE	1.87	498427	INT_STD
MZ002K-Plate02-Pool49-QuantResults.txt	MZ002K-Pool49-P002-C039-T06	002	49	039	6	IS_EMETINE	1.746	58390	INT_STD
MZ002K-Plate02-Pool49-QuantResults.txt	MZ002K-Pool49-P002-C039-T08	002	49	039	8	IS_EMETINE	1.746	64760	INT_STD
MZ002K-Plate02-Pool49-QuantResults.txt	MZ002K-Pool49-P002-C039-T12	002	49	039	12	IS_EMETINE	1.749	34483	INT_STD
MZ002K-Plate02-Pool49-QuantResults.txt	MZ002K-Pool49-P002-C039-T18	002	49	039	18	IS_EMETINE	2.037	232781	INT_STD
MZ002K-Plate02-Pool49-QuantResults.txt	MZ002K-Pool49-P002-C039-T24	002	49	039	24	IS_EMETINE	2.139	340837	INT_STD
MZ002K-Plate02-Pool49-QuantResults.txt	MZ002K-Pool49-P002-C052-T00	002	49	052	0	IS_EMETINE	1.847	633004	INT_STD
MZ002K-Plate02-Pool49-QuantResults.txt	MZ002K-Pool49-P002-C052-T01	002	49	052	1	IS_EMETINE	1.881	605172	INT_STD
MZ002K-Plate02-Pool49-QuantResults.txt	MZ002K-Pool49-P002-C052-T02	002	49	052	2	IS_EMETINE	1.746	55139	INT_STD
MZ002K-Plate02-Pool49-QuantResults.txt	MZ002K-Pool49-P002-C052-T04	002	49	052	4	IS_EMETINE	1.881	473213	INT_STD
MZ002K-Plate02-Pool49-QuantResults.txt	MZ002K-Pool49-P002-C052-T06	002	49	052	6	IS_EMETINE	1.903	415597	INT_STD
MZ002K-Plate02-Pool49-QuantResults.txt	MZ002K-Pool49-P002-C052-T08	002	49	052	8	IS_EMETINE	1.925	454074	INT_STD
MZ002K-Plate02-Pool49-QuantResults.txt	MZ002K-Pool49-P002-C052-T12	002	49	052	12	IS_EMETINE	2.039	254615	INT_STD
MZ002K-Plate02-Pool49-QuantResults.txt	MZ002K-Pool49-P002-C052-T18	002	49	052	18	IS_EMETINE	2.152	476283	INT_STD
MZ002K-Plate02-Pool49-QuantResults.txt	MZ002K-Pool49-P002-C052-T24	002	49	052	24	IS_EMETINE	2.147	701574	INT_STD
MZ002K-Plate02-Pool50-QuantResults.txt	MZ002K-Pool50-P002-C027-T00	002	50	027	0	IS_EMETINE	1.803	798240	INT_STD
MZ002K-Plate02-Pool50-QuantResults.txt	MZ002K-Pool50-P002-C027-T01	002	50	027	1	IS_EMETINE	1.849	902353	INT_STD
MZ002K-Plate02-Pool50-QuantResults.txt	MZ002K-Pool50-P002-C027-T02	002	50	027	2	IS_EMETINE	1.87	728948	INT_STD
MZ002K-Plate02-Pool50-QuantResults.txt	MZ002K-Pool50-P002-C027-T04	002	50	027	4	IS_EMETINE	1.758	30183	INT_STD
MZ002K-Plate02-Pool50-QuantResults.txt	MZ002K-Pool50-P002-C027-T06	002	50	027	6	IS_EMETINE	2.039	381455	INT_STD
MZ002K-Plate02-Pool50-QuantResults.txt	MZ002K-Pool50-P002-C027-T08	002	50	027	8	IS_EMETINE	2.04	205707	INT_STD
MZ002K-Plate02-Pool50-QuantResults.txt	MZ002K-Pool50-P002-C027-T12	002	50	027	12	IS_EMETINE	2.151	467099	INT_STD
MZ002K-Plate02-Pool50-QuantResults.txt	MZ002K-Pool50-P002-C027-T18	002	50	027	18	IS_EMETINE	2.15	732489	INT_STD
MZ002K-Plate02-Pool50-QuantResults.txt	MZ002K-Pool50-P002-C027-T24	002	50	027	24	IS_EMETINE	2.149	698741	INT_STD
MZ002K-Plate02-Pool50-QuantResults.txt	MZ002K-Pool50-P002-C038-T00	002	50	038	0	IS_EMETINE	1.838	774418	INT_STD
MZ002K-Plate02-Pool50-QuantResults.txt	MZ002K-Pool50-P002-C038-T01	002	50	038	1	IS_EMETINE	1.846	778002	INT_STD
MZ002K-Plate02-Pool50-QuantResults.txt	MZ002K-Pool50-P002-C038-T02	002	50	038	2	IS_EMETINE	1.859	683078	INT_STD
MZ002K-Plate02-Pool50-QuantResults.txt	MZ002K-Pool50-P002-C038-T04	002	50	038	4	IS_EMETINE	1.747	54295	INT_STD
MZ002K-Plate02-Pool50-QuantResults.txt	MZ002K-Pool50-P002-C038-T06	002	50	038	6	IS_EMETINE	1.748	30444	INT_STD
MZ002K-Plate02-Pool50-QuantResults.txt	MZ002K-Pool50-P002-C038-T08	002	50	038	8	IS_EMETINE	1.746	27067	INT_STD
MZ002K-Plate02-Pool50-QuantResults.txt	MZ002K-Pool50-P002-C038-T12	002	50	038	12	IS_EMETINE	2.037	620181	INT_STD
MZ002K-Plate02-Pool50-QuantResults.txt	MZ002K-Pool50-P002-C038-T18	002	50	038	18	IS_EMETINE	2.138	680330	INT_STD
MZ002K-Plate02-Pool50-QuantResults.txt	MZ002K-Pool50-P002-C038-T24	002	50	038	24	IS_EMETINE	2.149	588014	INT_STD
MZ002K-Plate02-Pool50-QuantResults.txt	MZ002K-Pool50-P002-C039-T00	002	50	039	0	IS_EMETINE	1.801	821398	INT_STD
MZ002K-Plate02-Pool50-QuantResults.txt	MZ002K-Pool50-P002-C039-T01	002	50	039	1	IS_EMETINE	1.825	750956	INT_STD
MZ002K-Plate02-Pool50-QuantResults.txt	MZ002K-Pool50-P002-C039-T02	002	50	039	2	IS_EMETINE	1.86	686879	INT_STD
MZ002K-Plate02-Pool50-QuantResults.txt	MZ002K-Pool50-P002-C039-T04	002	50	039	4	IS_EMETINE	1.747	71807	INT_STD
MZ002K-Plate02-Pool50-QuantResults.txt	MZ002K-Pool50-P002-C039-T06	002	50	039	6	IS_EMETINE	1.747	57161	INT_STD
MZ002K-Plate02-Pool50-QuantResults.txt	MZ002K-Pool50-P002-C039-T08	002	50	039	8	IS_EMETINE	1.748	57383	INT_STD
MZ002K-Plate02-Pool50-QuantResults.txt	MZ002K-Pool50-P002-C039-T12	002	50	039	12	IS_EMETINE	1.737	31257	INT_STD
MZ002K-Plate02-Pool50-QuantResults.txt	MZ002K-Pool50-P002-C039-T18	002	50	039	18	IS_EMETINE	2.045	251913	INT_STD
MZ002K-Plate02-Pool50-QuantResults.txt	MZ002K-Pool50-P002-C039-T24	002	50	039	24	IS_EMETINE	2.15	382316	INT_STD
MZ002K-Plate02-Pool50-QuantResults.txt	MZ002K-Pool50-P002-C052-T00	002	50	052	0	IS_EMETINE	1.835	742443	INT_STD
MZ002K-Plate02-Pool50-QuantResults.txt	MZ002K-Pool50-P002-C052-T01	002	50	052	1	IS_EMETINE	1.847	565713	INT_STD
MZ002K-Plate02-Pool50-QuantResults.txt	MZ002K-Pool50-P002-C052-T02	002	50	052	2	IS_EMETINE	1.859	535252	INT_STD
MZ002K-Plate02-Pool50-QuantResults.txt	MZ002K-Pool50-P002-C052-T04	002	50	052	4	IS_EMETINE	1.746	24982	INT_STD
MZ002K-Plate02-Pool50-QuantResults.txt	MZ002K-Pool50-P002-C052-T06	002	50	052	6	IS_EMETINE	1.745	18872	INT_STD
MZ002K-Plate02-Pool50-QuantResults.txt	MZ002K-Pool50-P002-C052-T08	002	50	052	8	IS_EMETINE	2.026	523348	INT_STD
MZ002K-Plate02-Pool50-QuantResults.txt	MZ002K-Pool50-P002-C052-T12	002	50	052	12	IS_EMETINE	2.048	528440	INT_STD
MZ002K-Plate02-Pool50-QuantResults.txt	MZ002K-Pool50-P002-C052-T18	002	50	052	18	IS_EMETINE	2.147	502495	INT_STD
MZ002K-Plate02-Pool50-QuantResults.txt	MZ002K-Pool50-P002-C052-T24	002	50	052	24	IS_EMETINE	2.15	604852	INT_STD
MZ002K-Plate02-Pool51-QuantResults.txt	MZ002K-Pool51-P002-C027-T00	002	51	027	0	IS_EMETINE	1.869	702931	INT_STD
MZ002K-Plate02-Pool51-QuantResults.txt	MZ002K-Pool51-P002-C027-T01	002	51	027	1	IS_EMETINE	1.881	782948	INT_STD
MZ002K-Plate02-Pool51-QuantResults.txt	MZ002K-Pool51-P002-C027-T02	002	51	027	2	IS_EMETINE	1.902	519032	INT_STD
MZ002K-Plate02-Pool51-QuantResults.txt	MZ002K-Pool51-P002-C027-T04	002	51	027	4	IS_EMETINE	1.747	39709	INT_STD
MZ002K-Plate02-Pool51-QuantResults.txt	MZ002K-Pool51-P002-C027-T06	002	51	027	6	IS_EMETINE	1.937	453582	INT_STD
MZ002K-Plate02-Pool51-QuantResults.txt	MZ002K-Pool51-P002-C027-T08	002	51	027	8	IS_EMETINE	2.015	438371	INT_STD
MZ002K-Plate02-Pool51-QuantResults.txt	MZ002K-Pool51-P002-C027-T12	002	51	027	12	IS_EMETINE	2.048	704623	INT_STD
MZ002K-Plate02-Pool51-QuantResults.txt	MZ002K-Pool51-P002-C027-T18	002	51	027	18	IS_EMETINE	2.15	700308	INT_STD
MZ002K-Plate02-Pool51-QuantResults.txt	MZ002K-Pool51-P002-C027-T24	002	51	027	24	IS_EMETINE	2.151	650165	INT_STD
MZ002K-Plate02-Pool51-QuantResults.txt	MZ002K-Pool51-P002-C038-T00	002	51	038	0	IS_EMETINE	1.859	691303	INT_STD
MZ002K-Plate02-Pool51-QuantResults.txt	MZ002K-Pool51-P002-C038-T01	002	51	038	1	IS_EMETINE	1.87	735093	INT_STD
MZ002K-Plate02-Pool51-QuantResults.txt	MZ002K-Pool51-P002-C038-T02	002	51	038	2	IS_EMETINE	1.747	65801	INT_STD
MZ002K-Plate02-Pool51-QuantResults.txt	MZ002K-Pool51-P002-C038-T04	002	51	038	4	IS_EMETINE	1.87	656157	INT_STD
MZ002K-Plate02-Pool51-QuantResults.txt	MZ002K-Pool51-P002-C038-T06	002	51	038	6	IS_EMETINE	1.748	31285	INT_STD
MZ002K-Plate02-Pool51-QuantResults.txt	MZ002K-Pool51-P002-C038-T08	002	51	038	8	IS_EMETINE	1.936	456313	INT_STD
MZ002K-Plate02-Pool51-QuantResults.txt	MZ002K-Pool51-P002-C038-T12	002	51	038	12	IS_EMETINE	2.024	655705	INT_STD
MZ002K-Plate02-Pool51-QuantResults.txt	MZ002K-Pool51-P002-C038-T18	002	51	038	18	IS_EMETINE	2.049	624874	INT_STD
MZ002K-Plate02-Pool51-QuantResults.txt	MZ002K-Pool51-P002-C038-T24	002	51	038	24	IS_EMETINE	2.138	595461	INT_STD
MZ002K-Plate02-Pool51-QuantResults.txt	MZ002K-Pool51-P002-C039-T00	002	51	039	0	IS_EMETINE	1.859	778699	INT_STD
MZ002K-Plate02-Pool51-QuantResults.txt	MZ002K-Pool51-P002-C039-T01	002	51	039	1	IS_EMETINE	1.87	685325	INT_STD
MZ002K-Plate02-Pool51-QuantResults.txt	MZ002K-Pool51-P002-C039-T02	002	51	039	2	IS_EMETINE	1.746	41697	INT_STD
MZ002K-Plate02-Pool51-QuantResults.txt	MZ002K-Pool51-P002-C039-T04	002	51	039	4	IS_EMETINE	1.87	597193	INT_STD
MZ002K-Plate02-Pool51-QuantResults.txt	MZ002K-Pool51-P002-C039-T06	002	51	039	6	IS_EMETINE	1.748	13286	INT_STD
MZ002K-Plate02-Pool51-QuantResults.txt	MZ002K-Pool51-P002-C039-T08	002	51	039	8	IS_EMETINE	1.747	47694	INT_STD
MZ002K-Plate02-Pool51-QuantResults.txt	MZ002K-Pool51-P002-C039-T12	002	51	039	12	IS_EMETINE	1.745	27044	INT_STD
MZ002K-Plate02-Pool51-QuantResults.txt	MZ002K-Pool51-P002-C039-T18	002	51	039	18	IS_EMETINE	2.039	577924	INT_STD
MZ002K-Plate02-Pool51-QuantResults.txt	MZ002K-Pool51-P002-C039-T24	002	51	039	24	IS_EMETINE	2.128	494443	INT_STD
MZ002K-Plate02-Pool51-QuantResults.txt	MZ002K-Pool51-P002-C052-T00	002	51	052	0	IS_EMETINE	1.848	738490	INT_STD
MZ002K-Plate02-Pool51-QuantResults.txt	MZ002K-Pool51-P002-C052-T01	002	51	052	1	IS_EMETINE	1.881	668288	INT_STD
MZ002K-Plate02-Pool51-QuantResults.txt	MZ002K-Pool51-P002-C052-T02	002	51	052	2	IS_EMETINE	1.745	32550	INT_STD
MZ002K-Plate02-Pool51-QuantResults.txt	MZ002K-Pool51-P002-C052-T04	002	51	052	4	IS_EMETINE	1.881	352039	INT_STD
MZ002K-Plate02-Pool51-QuantResults.txt	MZ002K-Pool51-P002-C052-T06	002	51	052	6	IS_EMETINE	1.903	473958	INT_STD
MZ002K-Plate02-Pool51-QuantResults.txt	MZ002K-Pool51-P002-C052-T08	002	51	052	8	IS_EMETINE	1.927	198851	INT_STD
MZ002K-Plate02-Pool51-QuantResults.txt	MZ002K-Pool51-P002-C052-T12	002	51	052	12	IS_EMETINE	2.036	466402	INT_STD
MZ002K-Plate02-Pool51-QuantResults.txt	MZ002K-Pool51-P002-C052-T18	002	51	052	18	IS_EMETINE	2.061	221622	INT_STD
MZ002K-Plate02-Pool51-QuantResults.txt	MZ002K-Pool51-P002-C052-T24	002	51	052	24	IS_EMETINE	2.148	700064	INT_STD
MZ002K-Plate03-Pool31-QuantResults.txt	MZ002K-Pool31-P003-C069-T00	003	31	069	0	IS_EMETINE	2.529	245285	INT_STD
MZ002K-Plate03-Pool31-QuantResults.txt	MZ002K-Pool31-P003-C069-T01	003	31	069	1	IS_EMETINE	2.529	288136	INT_STD
MZ002K-Plate03-Pool31-QuantResults.txt	MZ002K-Pool31-P003-C069-T02	003	31	069	2	IS_EMETINE	2.532	402176	INT_STD
MZ002K-Plate03-Pool31-QuantResults.txt	MZ002K-Pool31-P003-C069-T04	003	31	069	4	IS_EMETINE	2.53	480326	INT_STD
MZ002K-Plate03-Pool31-QuantResults.txt	MZ002K-Pool31-P003-C069-T06	003	31	069	6	IS_EMETINE	2.538	483636	INT_STD
MZ002K-Plate03-Pool31-QuantResults.txt	MZ002K-Pool31-P003-C069-T08	003	31	069	8	IS_EMETINE	2.542	504656	INT_STD
MZ002K-Plate03-Pool31-QuantResults.txt	MZ002K-Pool31-P003-C069-T12	003	31	069	12	IS_EMETINE	2.542	756774	INT_STD
MZ002K-Plate03-Pool31-QuantResults.txt	MZ002K-Pool31-P003-C069-T18	003	31	069	18	IS_EMETINE	2.038	784079	INT_STD
MZ002K-Plate03-Pool31-QuantResults.txt	MZ002K-Pool31-P003-C069-T24	003	31	069	24	IS_EMETINE	1.89	721623	INT_STD
MZ002K-Plate03-Pool31-QuantResults.txt	MZ002K-Pool31-P003-C073-T00	003	31	073	0	IS_EMETINE	2.529	216006	INT_STD
MZ002K-Plate03-Pool31-QuantResults.txt	MZ002K-Pool31-P003-C073-T01	003	31	073	1	IS_EMETINE	2.542	152369	INT_STD
MZ002K-Plate03-Pool31-QuantResults.txt	MZ002K-Pool31-P003-C073-T02	003	31	073	2	IS_EMETINE	2.54	283608	INT_STD
MZ002K-Plate03-Pool31-QuantResults.txt	MZ002K-Pool31-P003-C073-T04	003	31	073	4	IS_EMETINE	2.532	341863	INT_STD
MZ002K-Plate03-Pool31-QuantResults.txt	MZ002K-Pool31-P003-C073-T06	003	31	073	6	IS_EMETINE	2.529	63496	INT_STD
MZ002K-Plate03-Pool31-QuantResults.txt	MZ002K-Pool31-P003-C073-T08	003	31	073	8	IS_EMETINE	2.542	231232	INT_STD
MZ002K-Plate03-Pool31-QuantResults.txt	MZ002K-Pool31-P003-C073-T12	003	31	073	12	IS_EMETINE	2.553	164074	INT_STD
MZ002K-Plate03-Pool31-QuantResults.txt	MZ002K-Pool31-P003-C073-T18	003	31	073	18	IS_EMETINE	2.038	583422	INT_STD
MZ002K-Plate03-Pool31-QuantResults.txt	MZ002K-Pool31-P003-C073-T24	003	31	073	24	IS_EMETINE	1.879	1646109	INT_STD
MZ002K-Plate03-Pool31-QuantResults.txt	MZ002K-Pool31-P003-C077-T00	003	31	077	0	IS_EMETINE	2.541	117648	INT_STD
MZ002K-Plate03-Pool31-QuantResults.txt	MZ002K-Pool31-P003-C077-T01	003	31	077	1	IS_EMETINE	2.543	97378	INT_STD
MZ002K-Plate03-Pool31-QuantResults.txt	MZ002K-Pool31-P003-C077-T02	003	31	077	2	IS_EMETINE	2.542	164333	INT_STD
MZ002K-Plate03-Pool31-QuantResults.txt	MZ002K-Pool31-P003-C077-T04	003	31	077	4	IS_EMETINE	2.554	81848	INT_STD
MZ002K-Plate03-Pool31-QuantResults.txt	MZ002K-Pool31-P003-C077-T06	003	31	077	6	IS_EMETINE	2.563	83689	INT_STD
MZ002K-Plate03-Pool31-QuantResults.txt	MZ002K-Pool31-P003-C077-T08	003	31	077	8	IS_EMETINE	2.518	161010	INT_STD
MZ002K-Plate03-Pool31-QuantResults.txt	MZ002K-Pool31-P003-C077-T12	003	31	077	12	IS_EMETINE	2.517	145113	INT_STD
MZ002K-Plate03-Pool31-QuantResults.txt	MZ002K-Pool31-P003-C077-T18	003	31	077	18	IS_EMETINE	2.161	518614	INT_STD
MZ002K-Plate03-Pool31-QuantResults.txt	MZ002K-Pool31-P003-C077-T24	003	31	077	24	IS_EMETINE	1.892	736716	INT_STD
MZ002K-Plate03-Pool31-QuantResults.txt	MZ002K-Pool31-P003-C082-T00	003	31	082	0	IS_EMETINE	2.529	264894	INT_STD
MZ002K-Plate03-Pool31-QuantResults.txt	MZ002K-Pool31-P003-C082-T01	003	31	082	1	IS_EMETINE	2.531	272037	INT_STD
MZ002K-Plate03-Pool31-QuantResults.txt	MZ002K-Pool31-P003-C082-T02	003	31	082	2	IS_EMETINE	2.528	386438	INT_STD
MZ002K-Plate03-Pool31-QuantResults.txt	MZ002K-Pool31-P003-C082-T04	003	31	082	4	IS_EMETINE	2.542	162818	INT_STD
MZ002K-Plate03-Pool31-QuantResults.txt	MZ002K-Pool31-P003-C082-T06	003	31	082	6	IS_EMETINE	2.539	490451	INT_STD
MZ002K-Plate03-Pool31-QuantResults.txt	MZ002K-Pool31-P003-C082-T08	003	31	082	8	IS_EMETINE	2.552	158288	INT_STD
MZ002K-Plate03-Pool31-QuantResults.txt	MZ002K-Pool31-P003-C082-T12	003	31	082	12	IS_EMETINE	2.048	23957	INT_STD
MZ002K-Plate03-Pool31-QuantResults.txt	MZ002K-Pool31-P003-C082-T18	003	31	082	18	IS_EMETINE	2.159	458651	INT_STD
MZ002K-Plate03-Pool31-QuantResults.txt	MZ002K-Pool31-P003-C082-T24	003	31	082	24	IS_EMETINE	2.037	1055260	INT_STD
MZ002K-Plate03-Pool32-QuantResults.txt	MZ002K-Pool32-P003-C069-T00	003	32	069	0	IS_EMETINE	2.093	236615	INT_STD
MZ002K-Plate03-Pool32-QuantResults.txt	MZ002K-Pool32-P003-C069-T01	003	32	069	1	IS_EMETINE	2.114	85924	INT_STD
MZ002K-Plate03-Pool32-QuantResults.txt	MZ002K-Pool32-P003-C069-T02	003	32	069	2	IS_EMETINE	2.125	69936	INT_STD
MZ002K-Plate03-Pool32-QuantResults.txt	MZ002K-Pool32-P003-C069-T04	003	32	069	4	IS_EMETINE	2.129	225869	INT_STD
MZ002K-Plate03-Pool32-QuantResults.txt	MZ002K-Pool32-P003-C069-T06	003	32	069	6	IS_EMETINE	2.15	334746	INT_STD
MZ002K-Plate03-Pool32-QuantResults.txt	MZ002K-Pool32-P003-C069-T08	003	32	069	8	IS_EMETINE	2.16	449005	INT_STD
MZ002K-Plate03-Pool32-QuantResults.txt	MZ002K-Pool32-P003-C069-T12	003	32	069	12	IS_EMETINE	2.152	774710	INT_STD
MZ002K-Plate03-Pool32-QuantResults.txt	MZ002K-Pool32-P003-C069-T18	003	32	069	18	IS_EMETINE	1.948	921232	INT_STD
MZ002K-Plate03-Pool32-QuantResults.txt	MZ002K-Pool32-P003-C069-T24	003	32	069	24	IS_EMETINE	1.838	1385586	INT_STD
MZ002K-Plate03-Pool32-QuantResults.txt	MZ002K-Pool32-P003-C073-T00	003	32	073	0	IS_EMETINE	2.102	162408	INT_STD
MZ002K-Plate03-Pool32-QuantResults.txt	MZ002K-Pool32-P003-C073-T01	003	32	073	1	IS_EMETINE	2.116	177929	INT_STD
MZ002K-Plate03-Pool32-QuantResults.txt	MZ002K-Pool32-P003-C073-T02	003	32	073	2	IS_EMETINE	2.126	211378	INT_STD
MZ002K-Plate03-Pool32-QuantResults.txt	MZ002K-Pool32-P003-C073-T04	003	32	073	4	IS_EMETINE	2.138	222806	INT_STD
MZ002K-Plate03-Pool32-QuantResults.txt	MZ002K-Pool32-P003-C073-T06	003	32	073	6	IS_EMETINE	2.138	240275	INT_STD
MZ002K-Plate03-Pool32-QuantResults.txt	MZ002K-Pool32-P003-C073-T08	003	32	073	8	IS_EMETINE	2.128	249104	INT_STD
MZ002K-Plate03-Pool32-QuantResults.txt	MZ002K-Pool32-P003-C073-T12	003	32	073	12	IS_EMETINE	2.138	349369	INT_STD
MZ002K-Plate03-Pool32-QuantResults.txt	MZ002K-Pool32-P003-C073-T18	003	32	073	18	IS_EMETINE	1.992	702746	INT_STD
MZ002K-Plate03-Pool32-QuantResults.txt	MZ002K-Pool32-P003-C073-T24	003	32	073	24	IS_EMETINE	1.892	1603755	INT_STD
MZ002K-Plate03-Pool32-QuantResults.txt	MZ002K-Pool32-P003-C077-T00	003	32	077	0	IS_EMETINE	2.105	174526	INT_STD
MZ002K-Plate03-Pool32-QuantResults.txt	MZ002K-Pool32-P003-C077-T01	003	32	077	1	IS_EMETINE	2.129	234912	INT_STD
MZ002K-Plate03-Pool32-QuantResults.txt	MZ002K-Pool32-P003-C077-T02	003	32	077	2	IS_EMETINE	2.126	251324	INT_STD
MZ002K-Plate03-Pool32-QuantResults.txt	MZ002K-Pool32-P003-C077-T04	003	32	077	4	IS_EMETINE	2.138	127400	INT_STD
MZ002K-Plate03-Pool32-QuantResults.txt	MZ002K-Pool32-P003-C077-T06	003	32	077	6	IS_EMETINE	2.151	299734	INT_STD
MZ002K-Plate03-Pool32-QuantResults.txt	MZ002K-Pool32-P003-C077-T08	003	32	077	8	IS_EMETINE	2.161	282441	INT_STD
MZ002K-Plate03-Pool32-QuantResults.txt	MZ002K-Pool32-P003-C077-T12	003	32	077	12	IS_EMETINE	2.171	446392	INT_STD
MZ002K-Plate03-Pool32-QuantResults.txt	MZ002K-Pool32-P003-C077-T18	003	32	077	18	IS_EMETINE	2.014	664775	INT_STD
MZ002K-Plate03-Pool32-QuantResults.txt	MZ002K-Pool32-P003-C077-T24	003	32	077	24	IS_EMETINE	1.915	799484	INT_STD
MZ002K-Plate03-Pool32-QuantResults.txt	MZ002K-Pool32-P003-C082-T00	003	32	082	0	IS_EMETINE	2.106	231924	INT_STD
MZ002K-Plate03-Pool32-QuantResults.txt	MZ002K-Pool32-P003-C082-T01	003	32	082	1	IS_EMETINE	2.106	145243	INT_STD
MZ002K-Plate03-Pool32-QuantResults.txt	MZ002K-Pool32-P003-C082-T02	003	32	082	2	IS_EMETINE	2.118	131675	INT_STD
MZ002K-Plate03-Pool32-QuantResults.txt	MZ002K-Pool32-P003-C082-T04	003	32	082	4	IS_EMETINE	2.14	146596	INT_STD
MZ002K-Plate03-Pool32-QuantResults.txt	MZ002K-Pool32-P003-C082-T06	003	32	082	6	IS_EMETINE	2.145	136611	INT_STD
MZ002K-Plate03-Pool32-QuantResults.txt	MZ002K-Pool32-P003-C082-T08	003	32	082	8	IS_EMETINE	2.151	145907	INT_STD
MZ002K-Plate03-Pool32-QuantResults.txt	MZ002K-Pool32-P003-C082-T12	003	32	082	12	IS_EMETINE	2.283	383131	INT_STD
MZ002K-Plate03-Pool32-QuantResults.txt	MZ002K-Pool32-P003-C082-T18	003	32	082	18	IS_EMETINE	2.127	795998	INT_STD
MZ002K-Plate03-Pool32-QuantResults.txt	MZ002K-Pool32-P003-C082-T24	003	32	082	24	IS_EMETINE	1.947	824452	INT_STD
MZ002K-Plate03-Pool33-QuantResults.txt	MZ002K-Pool33-P003-C069-T00	003	33	069	0	IS_EMETINE	2.54	376345	INT_STD
MZ002K-Plate03-Pool33-QuantResults.txt	MZ002K-Pool33-P003-C069-T01	003	33	069	1	IS_EMETINE	2.531	359785	INT_STD
MZ002K-Plate03-Pool33-QuantResults.txt	MZ002K-Pool33-P003-C069-T02	003	33	069	2	IS_EMETINE	2.531	414247	INT_STD
MZ002K-Plate03-Pool33-QuantResults.txt	MZ002K-Pool33-P003-C069-T04	003	33	069	4	IS_EMETINE	2.541	486367	INT_STD
MZ002K-Plate03-Pool33-QuantResults.txt	MZ002K-Pool33-P003-C069-T06	003	33	069	6	IS_EMETINE	2.533	523246	INT_STD
MZ002K-Plate03-Pool33-QuantResults.txt	MZ002K-Pool33-P003-C069-T08	003	33	069	8	IS_EMETINE	2.54	593948	INT_STD
MZ002K-Plate03-Pool33-QuantResults.txt	MZ002K-Pool33-P003-C069-T12	003	33	069	12	IS_EMETINE	2.54	787725	INT_STD
MZ002K-Plate03-Pool33-QuantResults.txt	MZ002K-Pool33-P003-C069-T18	003	33	069	18	IS_EMETINE	2.551	694244	INT_STD
MZ002K-Plate03-Pool33-QuantResults.txt	MZ002K-Pool33-P003-C069-T24	003	33	069	24	IS_EMETINE	2.552	758711	INT_STD
MZ002K-Plate03-Pool33-QuantResults.txt	MZ002K-Pool33-P003-C073-T00	003	33	073	0	IS_EMETINE	2.539	251302	INT_STD
MZ002K-Plate03-Pool33-QuantResults.txt	MZ002K-Pool33-P003-C073-T01	003	33	073	1	IS_EMETINE	2.538	333556	INT_STD
MZ002K-Plate03-Pool33-QuantResults.txt	MZ002K-Pool33-P003-C073-T02	003	33	073	2	IS_EMETINE	2.533	381255	INT_STD
MZ002K-Plate03-Pool33-QuantResults.txt	MZ002K-Pool33-P003-C073-T04	003	33	073	4	IS_EMETINE	2.541	389212	INT_STD
MZ002K-Plate03-Pool33-QuantResults.txt	MZ002K-Pool33-P003-C073-T06	003	33	073	6	IS_EMETINE	2.544	453922	INT_STD
MZ002K-Plate03-Pool33-QuantResults.txt	MZ002K-Pool33-P003-C073-T08	003	33	073	8	IS_EMETINE	2.542	457334	INT_STD
MZ002K-Plate03-Pool33-QuantResults.txt	MZ002K-Pool33-P003-C073-T12	003	33	073	12	IS_EMETINE	2.541	480293	INT_STD
MZ002K-Plate03-Pool33-QuantResults.txt	MZ002K-Pool33-P003-C073-T18	003	33	073	18	IS_EMETINE	2.553	537936	INT_STD
MZ002K-Plate03-Pool33-QuantResults.txt	MZ002K-Pool33-P003-C073-T24	003	33	073	24	IS_EMETINE	2.552	398427	INT_STD
MZ002K-Plate03-Pool33-QuantResults.txt	MZ002K-Pool33-P003-C077-T00	003	33	077	0	IS_EMETINE	2.531	271853	INT_STD
MZ002K-Plate03-Pool33-QuantResults.txt	MZ002K-Pool33-P003-C077-T01	003	33	077	1	IS_EMETINE	2.541	319279	INT_STD
MZ002K-Plate03-Pool33-QuantResults.txt	MZ002K-Pool33-P003-C077-T02	003	33	077	2	IS_EMETINE	2.54	373045	INT_STD
MZ002K-Plate03-Pool33-QuantResults.txt	MZ002K-Pool33-P003-C077-T04	003	33	077	4	IS_EMETINE	2.539	475031	INT_STD
MZ002K-Plate03-Pool33-QuantResults.txt	MZ002K-Pool33-P003-C077-T06	003	33	077	6	IS_EMETINE	2.541	498133	INT_STD
MZ002K-Plate03-Pool33-QuantResults.txt	MZ002K-Pool33-P003-C077-T08	003	33	077	8	IS_EMETINE	2.532	490193	INT_STD
MZ002K-Plate03-Pool33-QuantResults.txt	MZ002K-Pool33-P003-C077-T12	003	33	077	12	IS_EMETINE	2.54	811642	INT_STD
MZ002K-Plate03-Pool33-QuantResults.txt	MZ002K-Pool33-P003-C077-T18	003	33	077	18	IS_EMETINE	2.552	590413	INT_STD
MZ002K-Plate03-Pool33-QuantResults.txt	MZ002K-Pool33-P003-C077-T24	003	33	077	24	IS_EMETINE	2.554	672846	INT_STD
MZ002K-Plate03-Pool33-QuantResults.txt	MZ002K-Pool33-P003-C082-T00	003	33	082	0	IS_EMETINE	2.529	275282	INT_STD
MZ002K-Plate03-Pool33-QuantResults.txt	MZ002K-Pool33-P003-C082-T01	003	33	082	1	IS_EMETINE	2.531	308920	INT_STD
MZ002K-Plate03-Pool33-QuantResults.txt	MZ002K-Pool33-P003-C082-T02	003	33	082	2	IS_EMETINE	2.54	387145	INT_STD
MZ002K-Plate03-Pool33-QuantResults.txt	MZ002K-Pool33-P003-C082-T04	003	33	082	4	IS_EMETINE	2.541	427817	INT_STD
MZ002K-Plate03-Pool33-QuantResults.txt	MZ002K-Pool33-P003-C082-T06	003	33	082	6	IS_EMETINE	2.54	471426	INT_STD
MZ002K-Plate03-Pool33-QuantResults.txt	MZ002K-Pool33-P003-C082-T08	003	33	082	8	IS_EMETINE	2.538	523471	INT_STD
MZ002K-Plate03-Pool33-QuantResults.txt	MZ002K-Pool33-P003-C082-T12	003	33	082	12	IS_EMETINE	2.541	618778	INT_STD
MZ002K-Plate03-Pool33-QuantResults.txt	MZ002K-Pool33-P003-C082-T18	003	33	082	18	IS_EMETINE	2.552	673262	INT_STD
MZ002K-Plate03-Pool33-QuantResults.txt	MZ002K-Pool33-P003-C082-T24	003	33	082	24	IS_EMETINE	2.55	686904	INT_STD
MZ002K-Plate03-Pool34-QuantResults.txt	MZ002K-Pool34-P003-C069-T00	003	34	069	0	IS_EMETINE	2.103	177366	INT_STD
MZ002K-Plate03-Pool34-QuantResults.txt	MZ002K-Pool34-P003-C069-T01	003	34	069	1	IS_EMETINE	2.116	180668	INT_STD
MZ002K-Plate03-Pool34-QuantResults.txt	MZ002K-Pool34-P003-C069-T02	003	34	069	2	IS_EMETINE	2.116	184294	INT_STD
MZ002K-Plate03-Pool34-QuantResults.txt	MZ002K-Pool34-P003-C069-T04	003	34	069	4	IS_EMETINE	2.138	220709	INT_STD
MZ002K-Plate03-Pool34-QuantResults.txt	MZ002K-Pool34-P003-C069-T06	003	34	069	6	IS_EMETINE	2.15	201235	INT_STD
MZ002K-Plate03-Pool34-QuantResults.txt	MZ002K-Pool34-P003-C069-T08	003	34	069	8	IS_EMETINE	2.149	200644	INT_STD
MZ002K-Plate03-Pool34-QuantResults.txt	MZ002K-Pool34-P003-C069-T12	003	34	069	12	IS_EMETINE	2.137	275896	INT_STD
MZ002K-Plate03-Pool34-QuantResults.txt	MZ002K-Pool34-P003-C069-T18	003	34	069	18	IS_EMETINE	NA	NA	INT_STD
MZ002K-Plate03-Pool34-QuantResults.txt	MZ002K-Pool34-P003-C069-T24	003	34	069	24	IS_EMETINE	NA	NA	INT_STD
MZ002K-Plate03-Pool34-QuantResults.txt	MZ002K-Pool34-P003-C073-T00	003	34	073	0	IS_EMETINE	2.115	140073	INT_STD
MZ002K-Plate03-Pool34-QuantResults.txt	MZ002K-Pool34-P003-C073-T01	003	34	073	1	IS_EMETINE	2.105	83747	INT_STD
MZ002K-Plate03-Pool34-QuantResults.txt	MZ002K-Pool34-P003-C073-T02	003	34	073	2	IS_EMETINE	2.05	13907	INT_STD
MZ002K-Plate03-Pool34-QuantResults.txt	MZ002K-Pool34-P003-C073-T04	003	34	073	4	IS_EMETINE	2.081	58438	INT_STD
MZ002K-Plate03-Pool34-QuantResults.txt	MZ002K-Pool34-P003-C073-T06	003	34	073	6	IS_EMETINE	2.072	16188	INT_STD
MZ002K-Plate03-Pool34-QuantResults.txt	MZ002K-Pool34-P003-C073-T08	003	34	073	8	IS_EMETINE	1.926	526	INT_STD
MZ002K-Plate03-Pool34-QuantResults.txt	MZ002K-Pool34-P003-C073-T12	003	34	073	12	IS_EMETINE	2.069	49164	INT_STD
MZ002K-Plate03-Pool34-QuantResults.txt	MZ002K-Pool34-P003-C073-T18	003	34	073	18	IS_EMETINE	NA	NA	INT_STD
MZ002K-Plate03-Pool34-QuantResults.txt	MZ002K-Pool34-P003-C073-T24	003	34	073	24	IS_EMETINE	NA	NA	INT_STD
MZ002K-Plate03-Pool34-QuantResults.txt	MZ002K-Pool34-P003-C077-T00	003	34	077	0	IS_EMETINE	2.116	131288	INT_STD
MZ002K-Plate03-Pool34-QuantResults.txt	MZ002K-Pool34-P003-C077-T01	003	34	077	1	IS_EMETINE	2.116	118283	INT_STD
MZ002K-Plate03-Pool34-QuantResults.txt	MZ002K-Pool34-P003-C077-T02	003	34	077	2	IS_EMETINE	2.128	156068	INT_STD
MZ002K-Plate03-Pool34-QuantResults.txt	MZ002K-Pool34-P003-C077-T04	003	34	077	4	IS_EMETINE	2.095	100856	INT_STD
MZ002K-Plate03-Pool34-QuantResults.txt	MZ002K-Pool34-P003-C077-T06	003	34	077	6	IS_EMETINE	2.138	42560	INT_STD
MZ002K-Plate03-Pool34-QuantResults.txt	MZ002K-Pool34-P003-C077-T08	003	34	077	8	IS_EMETINE	2.13	14214	INT_STD
MZ002K-Plate03-Pool34-QuantResults.txt	MZ002K-Pool34-P003-C077-T12	003	34	077	12	IS_EMETINE	1.636	22	INT_STD
MZ002K-Plate03-Pool34-QuantResults.txt	MZ002K-Pool34-P003-C077-T18	003	34	077	18	IS_EMETINE	NA	NA	INT_STD
MZ002K-Plate03-Pool34-QuantResults.txt	MZ002K-Pool34-P003-C077-T24	003	34	077	24	IS_EMETINE	NA	NA	INT_STD
MZ002K-Plate03-Pool34-QuantResults.txt	MZ002K-Pool34-P003-C082-T00	003	34	082	0	IS_EMETINE	2.115	145193	INT_STD
MZ002K-Plate03-Pool34-QuantResults.txt	MZ002K-Pool34-P003-C082-T01	003	34	082	1	IS_EMETINE	2.117	121589	INT_STD
MZ002K-Plate03-Pool34-QuantResults.txt	MZ002K-Pool34-P003-C082-T02	003	34	082	2	IS_EMETINE	2.137	138192	INT_STD
MZ002K-Plate03-Pool34-QuantResults.txt	MZ002K-Pool34-P003-C082-T04	003	34	082	4	IS_EMETINE	2.139	112374	INT_STD
MZ002K-Plate03-Pool34-QuantResults.txt	MZ002K-Pool34-P003-C082-T06	003	34	082	6	IS_EMETINE	2.149	109278	INT_STD
MZ002K-Plate03-Pool34-QuantResults.txt	MZ002K-Pool34-P003-C082-T08	003	34	082	8	IS_EMETINE	2.162	114951	INT_STD
MZ002K-Plate03-Pool34-QuantResults.txt	MZ002K-Pool34-P003-C082-T12	003	34	082	12	IS_EMETINE	2.161	58758	INT_STD
MZ002K-Plate03-Pool34-QuantResults.txt	MZ002K-Pool34-P003-C082-T18	003	34	082	18	IS_EMETINE	NA	NA	INT_STD
MZ002K-Plate03-Pool34-QuantResults.txt	MZ002K-Pool34-P003-C082-T24	003	34	082	24	IS_EMETINE	NA	NA	INT_STD
MZ002K-Plate03-Pool35-QuantResults.txt	MZ002K-Pool35-P003-C069-T00	003	35	069	0	IS_EMETINE	1.734	22555	INT_STD
MZ002K-Plate03-Pool35-QuantResults.txt	MZ002K-Pool35-P003-C069-T01	003	35	069	1	IS_EMETINE	1.734	11744	INT_STD
MZ002K-Plate03-Pool35-QuantResults.txt	MZ002K-Pool35-P003-C069-T02	003	35	069	2	IS_EMETINE	1.737	7602	INT_STD
MZ002K-Plate03-Pool35-QuantResults.txt	MZ002K-Pool35-P003-C069-T04	003	35	069	4	IS_EMETINE	1.747	775	INT_STD
MZ002K-Plate03-Pool35-QuantResults.txt	MZ002K-Pool35-P003-C069-T06	003	35	069	6	IS_EMETINE	1.747	0	INT_STD
MZ002K-Plate03-Pool35-QuantResults.txt	MZ002K-Pool35-P003-C069-T08	003	35	069	8	IS_EMETINE	1.736	0	INT_STD
MZ002K-Plate03-Pool35-QuantResults.txt	MZ002K-Pool35-P003-C069-T12	003	35	069	12	IS_EMETINE	1.736	0	INT_STD
MZ002K-Plate03-Pool35-QuantResults.txt	MZ002K-Pool35-P003-C069-T18	003	35	069	18	IS_EMETINE	1.736	0	INT_STD
MZ002K-Plate03-Pool35-QuantResults.txt	MZ002K-Pool35-P003-C069-T24	003	35	069	24	IS_EMETINE	1.747	0	INT_STD
MZ002K-Plate03-Pool35-QuantResults.txt	MZ002K-Pool35-P003-C073-T00	003	35	073	0	IS_EMETINE	1.735	34048	INT_STD
MZ002K-Plate03-Pool35-QuantResults.txt	MZ002K-Pool35-P003-C073-T01	003	35	073	1	IS_EMETINE	1.735	43017	INT_STD
MZ002K-Plate03-Pool35-QuantResults.txt	MZ002K-Pool35-P003-C073-T02	003	35	073	2	IS_EMETINE	1.737	45029	INT_STD
MZ002K-Plate03-Pool35-QuantResults.txt	MZ002K-Pool35-P003-C073-T04	003	35	073	4	IS_EMETINE	1.738	58593	INT_STD
MZ002K-Plate03-Pool35-QuantResults.txt	MZ002K-Pool35-P003-C073-T06	003	35	073	6	IS_EMETINE	1.737	57093	INT_STD
MZ002K-Plate03-Pool35-QuantResults.txt	MZ002K-Pool35-P003-C073-T08	003	35	073	8	IS_EMETINE	1.736	43165	INT_STD
MZ002K-Plate03-Pool35-QuantResults.txt	MZ002K-Pool35-P003-C073-T12	003	35	073	12	IS_EMETINE	1.746	28624	INT_STD
MZ002K-Plate03-Pool35-QuantResults.txt	MZ002K-Pool35-P003-C073-T18	003	35	073	18	IS_EMETINE	1.745	8382	INT_STD
MZ002K-Plate03-Pool35-QuantResults.txt	MZ002K-Pool35-P003-C073-T24	003	35	073	24	IS_EMETINE	1.76	0	INT_STD
MZ002K-Plate03-Pool35-QuantResults.txt	MZ002K-Pool35-P003-C077-T00	003	35	077	0	IS_EMETINE	1.736	26950	INT_STD
MZ002K-Plate03-Pool35-QuantResults.txt	MZ002K-Pool35-P003-C077-T01	003	35	077	1	IS_EMETINE	1.737	14403	INT_STD
MZ002K-Plate03-Pool35-QuantResults.txt	MZ002K-Pool35-P003-C077-T02	003	35	077	2	IS_EMETINE	1.736	14272	INT_STD
MZ002K-Plate03-Pool35-QuantResults.txt	MZ002K-Pool35-P003-C077-T04	003	35	077	4	IS_EMETINE	1.737	1181	INT_STD
MZ002K-Plate03-Pool35-QuantResults.txt	MZ002K-Pool35-P003-C077-T06	003	35	077	6	IS_EMETINE	1.736	9	INT_STD
MZ002K-Plate03-Pool35-QuantResults.txt	MZ002K-Pool35-P003-C077-T08	003	35	077	8	IS_EMETINE	1.737	0	INT_STD
MZ002K-Plate03-Pool35-QuantResults.txt	MZ002K-Pool35-P003-C077-T12	003	35	077	12	IS_EMETINE	1.746	0	INT_STD
MZ002K-Plate03-Pool35-QuantResults.txt	MZ002K-Pool35-P003-C077-T18	003	35	077	18	IS_EMETINE	1.734	0	INT_STD
MZ002K-Plate03-Pool35-QuantResults.txt	MZ002K-Pool35-P003-C077-T24	003	35	077	24	IS_EMETINE	1.734	0	INT_STD
MZ002K-Plate03-Pool35-QuantResults.txt	MZ002K-Pool35-P003-C082-T00	003	35	082	0	IS_EMETINE	1.735	26971	INT_STD
MZ002K-Plate03-Pool35-QuantResults.txt	MZ002K-Pool35-P003-C082-T01	003	35	082	1	IS_EMETINE	1.735	30595	INT_STD
MZ002K-Plate03-Pool35-QuantResults.txt	MZ002K-Pool35-P003-C082-T02	003	35	082	2	IS_EMETINE	1.738	7226	INT_STD
MZ002K-Plate03-Pool35-QuantResults.txt	MZ002K-Pool35-P003-C082-T04	003	35	082	4	IS_EMETINE	1.748	0	INT_STD
MZ002K-Plate03-Pool35-QuantResults.txt	MZ002K-Pool35-P003-C082-T06	003	35	082	6	IS_EMETINE	2.048	3306	INT_STD
MZ002K-Plate03-Pool35-QuantResults.txt	MZ002K-Pool35-P003-C082-T08	003	35	082	8	IS_EMETINE	1.758	0	INT_STD
MZ002K-Plate03-Pool35-QuantResults.txt	MZ002K-Pool35-P003-C082-T12	003	35	082	12	IS_EMETINE	1.58	2853	INT_STD
MZ002K-Plate03-Pool35-QuantResults.txt	MZ002K-Pool35-P003-C082-T18	003	35	082	18	IS_EMETINE	1.748	0	INT_STD
MZ002K-Plate03-Pool35-QuantResults.txt	MZ002K-Pool35-P003-C082-T24	003	35	082	24	IS_EMETINE	1.747	0	INT_STD
MZ002K-Plate03-Pool36-QuantResults.txt	MZ002K-Pool36-P003-C069-T00	003	36	069	0	IS_EMETINE	1.725	16087	INT_STD
MZ002K-Plate03-Pool36-QuantResults.txt	MZ002K-Pool36-P003-C069-T01	003	36	069	1	IS_EMETINE	1.724	8259	INT_STD
MZ002K-Plate03-Pool36-QuantResults.txt	MZ002K-Pool36-P003-C069-T02	003	36	069	2	IS_EMETINE	1.726	6048	INT_STD
MZ002K-Plate03-Pool36-QuantResults.txt	MZ002K-Pool36-P003-C069-T04	003	36	069	4	IS_EMETINE	1.736	5297	INT_STD
MZ002K-Plate03-Pool36-QuantResults.txt	MZ002K-Pool36-P003-C069-T06	003	36	069	6	IS_EMETINE	1.748	0	INT_STD
MZ002K-Plate03-Pool36-QuantResults.txt	MZ002K-Pool36-P003-C069-T08	003	36	069	8	IS_EMETINE	1.759	0	INT_STD
MZ002K-Plate03-Pool36-QuantResults.txt	MZ002K-Pool36-P003-C069-T12	003	36	069	12	IS_EMETINE	1.759	0	INT_STD
MZ002K-Plate03-Pool36-QuantResults.txt	MZ002K-Pool36-P003-C069-T18	003	36	069	18	IS_EMETINE	1.76	0	INT_STD
MZ002K-Plate03-Pool36-QuantResults.txt	MZ002K-Pool36-P003-C069-T24	003	36	069	24	IS_EMETINE	1.838	1117876	INT_STD
MZ002K-Plate03-Pool36-QuantResults.txt	MZ002K-Pool36-P003-C073-T00	003	36	073	0	IS_EMETINE	1.726	33714	INT_STD
MZ002K-Plate03-Pool36-QuantResults.txt	MZ002K-Pool36-P003-C073-T01	003	36	073	1	IS_EMETINE	1.725	36077	INT_STD
MZ002K-Plate03-Pool36-QuantResults.txt	MZ002K-Pool36-P003-C073-T02	003	36	073	2	IS_EMETINE	1.726	46814	INT_STD
MZ002K-Plate03-Pool36-QuantResults.txt	MZ002K-Pool36-P003-C073-T04	003	36	073	4	IS_EMETINE	1.726	48836	INT_STD
MZ002K-Plate03-Pool36-QuantResults.txt	MZ002K-Pool36-P003-C073-T06	003	36	073	6	IS_EMETINE	1.724	47852	INT_STD
MZ002K-Plate03-Pool36-QuantResults.txt	MZ002K-Pool36-P003-C073-T08	003	36	073	8	IS_EMETINE	1.725	36494	INT_STD
MZ002K-Plate03-Pool36-QuantResults.txt	MZ002K-Pool36-P003-C073-T12	003	36	073	12	IS_EMETINE	1.726	37034	INT_STD
MZ002K-Plate03-Pool36-QuantResults.txt	MZ002K-Pool36-P003-C073-T18	003	36	073	18	IS_EMETINE	1.735	6482	INT_STD
MZ002K-Plate03-Pool36-QuantResults.txt	MZ002K-Pool36-P003-C073-T24	003	36	073	24	IS_EMETINE	1.745	0	INT_STD
MZ002K-Plate03-Pool36-QuantResults.txt	MZ002K-Pool36-P003-C077-T00	003	36	077	0	IS_EMETINE	1.725	22165	INT_STD
MZ002K-Plate03-Pool36-QuantResults.txt	MZ002K-Pool36-P003-C077-T01	003	36	077	1	IS_EMETINE	1.724	10874	INT_STD
MZ002K-Plate03-Pool36-QuantResults.txt	MZ002K-Pool36-P003-C077-T02	003	36	077	2	IS_EMETINE	1.723	9493	INT_STD
MZ002K-Plate03-Pool36-QuantResults.txt	MZ002K-Pool36-P003-C077-T04	003	36	077	4	IS_EMETINE	1.726	1952	INT_STD
MZ002K-Plate03-Pool36-QuantResults.txt	MZ002K-Pool36-P003-C077-T06	003	36	077	6	IS_EMETINE	1.747	0	INT_STD
MZ002K-Plate03-Pool36-QuantResults.txt	MZ002K-Pool36-P003-C077-T08	003	36	077	8	IS_EMETINE	1.738	0	INT_STD
MZ002K-Plate03-Pool36-QuantResults.txt	MZ002K-Pool36-P003-C077-T12	003	36	077	12	IS_EMETINE	1.746	0	INT_STD
MZ002K-Plate03-Pool36-QuantResults.txt	MZ002K-Pool36-P003-C077-T18	003	36	077	18	IS_EMETINE	1.734	0	INT_STD
MZ002K-Plate03-Pool36-QuantResults.txt	MZ002K-Pool36-P003-C077-T24	003	36	077	24	IS_EMETINE	1.747	0	INT_STD
MZ002K-Plate03-Pool36-QuantResults.txt	MZ002K-Pool36-P003-C082-T00	003	36	082	0	IS_EMETINE	1.726	23713	INT_STD
MZ002K-Plate03-Pool36-QuantResults.txt	MZ002K-Pool36-P003-C082-T01	003	36	082	1	IS_EMETINE	1.725	22220	INT_STD
MZ002K-Plate03-Pool36-QuantResults.txt	MZ002K-Pool36-P003-C082-T02	003	36	082	2	IS_EMETINE	1.725	4742	INT_STD
MZ002K-Plate03-Pool36-QuantResults.txt	MZ002K-Pool36-P003-C082-T04	003	36	082	4	IS_EMETINE	1.723	5960	INT_STD
MZ002K-Plate03-Pool36-QuantResults.txt	MZ002K-Pool36-P003-C082-T06	003	36	082	6	IS_EMETINE	1.756	0	INT_STD
MZ002K-Plate03-Pool36-QuantResults.txt	MZ002K-Pool36-P003-C082-T08	003	36	082	8	IS_EMETINE	1.75	0	INT_STD
MZ002K-Plate03-Pool36-QuantResults.txt	MZ002K-Pool36-P003-C082-T12	003	36	082	12	IS_EMETINE	1.736	0	INT_STD
MZ002K-Plate03-Pool36-QuantResults.txt	MZ002K-Pool36-P003-C082-T18	003	36	082	18	IS_EMETINE	1.745	0	INT_STD
MZ002K-Plate03-Pool36-QuantResults.txt	MZ002K-Pool36-P003-C082-T24	003	36	082	24	IS_EMETINE	1.747	0	INT_STD
MZ002K-Plate03-Pool37-QuantResults.txt	MZ002K-Pool37-P003-C069-T00	003	37	069	0	IS_EMETINE	1.736	23286	INT_STD
MZ002K-Plate03-Pool37-QuantResults.txt	MZ002K-Pool37-P003-C069-T01	003	37	069	1	IS_EMETINE	1.734	12023	INT_STD
MZ002K-Plate03-Pool37-QuantResults.txt	MZ002K-Pool37-P003-C069-T02	003	37	069	2	IS_EMETINE	1.736	4372	INT_STD
MZ002K-Plate03-Pool37-QuantResults.txt	MZ002K-Pool37-P003-C069-T04	003	37	069	4	IS_EMETINE	1.749	0	INT_STD
MZ002K-Plate03-Pool37-QuantResults.txt	MZ002K-Pool37-P003-C069-T06	003	37	069	6	IS_EMETINE	1.746	0	INT_STD
MZ002K-Plate03-Pool37-QuantResults.txt	MZ002K-Pool37-P003-C069-T08	003	37	069	8	IS_EMETINE	1.736	0	INT_STD
MZ002K-Plate03-Pool37-QuantResults.txt	MZ002K-Pool37-P003-C069-T12	003	37	069	12	IS_EMETINE	1.735	0	INT_STD
MZ002K-Plate03-Pool37-QuantResults.txt	MZ002K-Pool37-P003-C069-T18	003	37	069	18	IS_EMETINE	1.735	0	INT_STD
MZ002K-Plate03-Pool37-QuantResults.txt	MZ002K-Pool37-P003-C069-T24	003	37	069	24	IS_EMETINE	1.883	925051	INT_STD
MZ002K-Plate03-Pool37-QuantResults.txt	MZ002K-Pool37-P003-C073-T00	003	37	073	0	IS_EMETINE	1.733	37047	INT_STD
MZ002K-Plate03-Pool37-QuantResults.txt	MZ002K-Pool37-P003-C073-T01	003	37	073	1	IS_EMETINE	1.735	42715	INT_STD
MZ002K-Plate03-Pool37-QuantResults.txt	MZ002K-Pool37-P003-C073-T02	003	37	073	2	IS_EMETINE	1.735	43654	INT_STD
MZ002K-Plate03-Pool37-QuantResults.txt	MZ002K-Pool37-P003-C073-T04	003	37	073	4	IS_EMETINE	1.736	62767	INT_STD
MZ002K-Plate03-Pool37-QuantResults.txt	MZ002K-Pool37-P003-C073-T06	003	37	073	6	IS_EMETINE	1.735	61342	INT_STD
MZ002K-Plate03-Pool37-QuantResults.txt	MZ002K-Pool37-P003-C073-T08	003	37	073	8	IS_EMETINE	1.736	50016	INT_STD
MZ002K-Plate03-Pool37-QuantResults.txt	MZ002K-Pool37-P003-C073-T12	003	37	073	12	IS_EMETINE	1.748	30761	INT_STD
MZ002K-Plate03-Pool37-QuantResults.txt	MZ002K-Pool37-P003-C073-T18	003	37	073	18	IS_EMETINE	1.748	8670	INT_STD
MZ002K-Plate03-Pool37-QuantResults.txt	MZ002K-Pool37-P003-C073-T24	003	37	073	24	IS_EMETINE	1.881	988399	INT_STD
MZ002K-Plate03-Pool37-QuantResults.txt	MZ002K-Pool37-P003-C077-T00	003	37	077	0	IS_EMETINE	1.736	28251	INT_STD
MZ002K-Plate03-Pool37-QuantResults.txt	MZ002K-Pool37-P003-C077-T01	003	37	077	1	IS_EMETINE	1.736	15493	INT_STD
MZ002K-Plate03-Pool37-QuantResults.txt	MZ002K-Pool37-P003-C077-T02	003	37	077	2	IS_EMETINE	1.736	13646	INT_STD
MZ002K-Plate03-Pool37-QuantResults.txt	MZ002K-Pool37-P003-C077-T04	003	37	077	4	IS_EMETINE	1.736	3305	INT_STD
MZ002K-Plate03-Pool37-QuantResults.txt	MZ002K-Pool37-P003-C077-T06	003	37	077	6	IS_EMETINE	1.738	0	INT_STD
MZ002K-Plate03-Pool37-QuantResults.txt	MZ002K-Pool37-P003-C077-T08	003	37	077	8	IS_EMETINE	1.747	0	INT_STD
MZ002K-Plate03-Pool37-QuantResults.txt	MZ002K-Pool37-P003-C077-T12	003	37	077	12	IS_EMETINE	1.746	0	INT_STD
MZ002K-Plate03-Pool37-QuantResults.txt	MZ002K-Pool37-P003-C077-T18	003	37	077	18	IS_EMETINE	1.747	0	INT_STD
MZ002K-Plate03-Pool37-QuantResults.txt	MZ002K-Pool37-P003-C077-T24	003	37	077	24	IS_EMETINE	1.901	638190	INT_STD
MZ002K-Plate03-Pool37-QuantResults.txt	MZ002K-Pool37-P003-C082-T00	003	37	082	0	IS_EMETINE	1.735	30960	INT_STD
MZ002K-Plate03-Pool37-QuantResults.txt	MZ002K-Pool37-P003-C082-T01	003	37	082	1	IS_EMETINE	1.736	23404	INT_STD
MZ002K-Plate03-Pool37-QuantResults.txt	MZ002K-Pool37-P003-C082-T02	003	37	082	2	IS_EMETINE	1.736	5836	INT_STD
MZ002K-Plate03-Pool37-QuantResults.txt	MZ002K-Pool37-P003-C082-T04	003	37	082	4	IS_EMETINE	1.747	3	INT_STD
MZ002K-Plate03-Pool37-QuantResults.txt	MZ002K-Pool37-P003-C082-T06	003	37	082	6	IS_EMETINE	2.05	3261	INT_STD
MZ002K-Plate03-Pool37-QuantResults.txt	MZ002K-Pool37-P003-C082-T08	003	37	082	8	IS_EMETINE	1.758	0	INT_STD
MZ002K-Plate03-Pool37-QuantResults.txt	MZ002K-Pool37-P003-C082-T12	003	37	082	12	IS_EMETINE	1.734	0	INT_STD
MZ002K-Plate03-Pool37-QuantResults.txt	MZ002K-Pool37-P003-C082-T18	003	37	082	18	IS_EMETINE	1.747	0	INT_STD
MZ002K-Plate03-Pool37-QuantResults.txt	MZ002K-Pool37-P003-C082-T24	003	37	082	24	IS_EMETINE	1.732	0	INT_STD
MZ002K-Plate03-Pool38-QuantResults.txt	MZ002K-Pool38-P003-C069-T00	003	38	069	0	IS_EMETINE	1.723	17682	INT_STD
MZ002K-Plate03-Pool38-QuantResults.txt	MZ002K-Pool38-P003-C069-T01	003	38	069	1	IS_EMETINE	1.724	7570	INT_STD
MZ002K-Plate03-Pool38-QuantResults.txt	MZ002K-Pool38-P003-C069-T02	003	38	069	2	IS_EMETINE	1.724	4946	INT_STD
MZ002K-Plate03-Pool38-QuantResults.txt	MZ002K-Pool38-P003-C069-T04	003	38	069	4	IS_EMETINE	1.745	0	INT_STD
MZ002K-Plate03-Pool38-QuantResults.txt	MZ002K-Pool38-P003-C069-T06	003	38	069	6	IS_EMETINE	1.747	0	INT_STD
MZ002K-Plate03-Pool38-QuantResults.txt	MZ002K-Pool38-P003-C069-T08	003	38	069	8	IS_EMETINE	1.759	0	INT_STD
MZ002K-Plate03-Pool38-QuantResults.txt	MZ002K-Pool38-P003-C069-T12	003	38	069	12	IS_EMETINE	1.759	0	INT_STD
MZ002K-Plate03-Pool38-QuantResults.txt	MZ002K-Pool38-P003-C069-T18	003	38	069	18	IS_EMETINE	1.757	0	INT_STD
MZ002K-Plate03-Pool38-QuantResults.txt	MZ002K-Pool38-P003-C069-T24	003	38	069	24	IS_EMETINE	1.868	952795	INT_STD
MZ002K-Plate03-Pool38-QuantResults.txt	MZ002K-Pool38-P003-C073-T00	003	38	073	0	IS_EMETINE	1.724	28361	INT_STD
MZ002K-Plate03-Pool38-QuantResults.txt	MZ002K-Pool38-P003-C073-T01	003	38	073	1	IS_EMETINE	1.724	38351	INT_STD
MZ002K-Plate03-Pool38-QuantResults.txt	MZ002K-Pool38-P003-C073-T02	003	38	073	2	IS_EMETINE	1.724	38588	INT_STD
MZ002K-Plate03-Pool38-QuantResults.txt	MZ002K-Pool38-P003-C073-T04	003	38	073	4	IS_EMETINE	1.723	48802	INT_STD
MZ002K-Plate03-Pool38-QuantResults.txt	MZ002K-Pool38-P003-C073-T06	003	38	073	6	IS_EMETINE	1.726	43747	INT_STD
MZ002K-Plate03-Pool38-QuantResults.txt	MZ002K-Pool38-P003-C073-T08	003	38	073	8	IS_EMETINE	1.725	35335	INT_STD
MZ002K-Plate03-Pool38-QuantResults.txt	MZ002K-Pool38-P003-C073-T12	003	38	073	12	IS_EMETINE	1.724	21560	INT_STD
MZ002K-Plate03-Pool38-QuantResults.txt	MZ002K-Pool38-P003-C073-T18	003	38	073	18	IS_EMETINE	1.733	6320	INT_STD
MZ002K-Plate03-Pool38-QuantResults.txt	MZ002K-Pool38-P003-C073-T24	003	38	073	24	IS_EMETINE	1.881	1013477	INT_STD
MZ002K-Plate03-Pool38-QuantResults.txt	MZ002K-Pool38-P003-C077-T00	003	38	077	0	IS_EMETINE	1.726	19447	INT_STD
MZ002K-Plate03-Pool38-QuantResults.txt	MZ002K-Pool38-P003-C077-T01	003	38	077	1	IS_EMETINE	1.723	10850	INT_STD
MZ002K-Plate03-Pool38-QuantResults.txt	MZ002K-Pool38-P003-C077-T02	003	38	077	2	IS_EMETINE	1.726	9170	INT_STD
MZ002K-Plate03-Pool38-QuantResults.txt	MZ002K-Pool38-P003-C077-T04	003	38	077	4	IS_EMETINE	1.725	2764	INT_STD
MZ002K-Plate03-Pool38-QuantResults.txt	MZ002K-Pool38-P003-C077-T06	003	38	077	6	IS_EMETINE	1.736	0	INT_STD
MZ002K-Plate03-Pool38-QuantResults.txt	MZ002K-Pool38-P003-C077-T08	003	38	077	8	IS_EMETINE	1.736	0	INT_STD
MZ002K-Plate03-Pool38-QuantResults.txt	MZ002K-Pool38-P003-C077-T12	003	38	077	12	IS_EMETINE	1.757	0	INT_STD
MZ002K-Plate03-Pool38-QuantResults.txt	MZ002K-Pool38-P003-C077-T18	003	38	077	18	IS_EMETINE	1.758	0	INT_STD
MZ002K-Plate03-Pool38-QuantResults.txt	MZ002K-Pool38-P003-C077-T24	003	38	077	24	IS_EMETINE	1.736	0	INT_STD
MZ002K-Plate03-Pool38-QuantResults.txt	MZ002K-Pool38-P003-C082-T00	003	38	082	0	IS_EMETINE	1.726	24076	INT_STD
MZ002K-Plate03-Pool38-QuantResults.txt	MZ002K-Pool38-P003-C082-T01	003	38	082	1	IS_EMETINE	1.723	25485	INT_STD
MZ002K-Plate03-Pool38-QuantResults.txt	MZ002K-Pool38-P003-C082-T02	003	38	082	2	IS_EMETINE	1.725	6510	INT_STD
MZ002K-Plate03-Pool38-QuantResults.txt	MZ002K-Pool38-P003-C082-T04	003	38	082	4	IS_EMETINE	1.737	0	INT_STD
MZ002K-Plate03-Pool38-QuantResults.txt	MZ002K-Pool38-P003-C082-T06	003	38	082	6	IS_EMETINE	1.758	0	INT_STD
MZ002K-Plate03-Pool38-QuantResults.txt	MZ002K-Pool38-P003-C082-T08	003	38	082	8	IS_EMETINE	1.758	0	INT_STD
MZ002K-Plate03-Pool38-QuantResults.txt	MZ002K-Pool38-P003-C082-T12	003	38	082	12	IS_EMETINE	1.76	0	INT_STD
MZ002K-Plate03-Pool38-QuantResults.txt	MZ002K-Pool38-P003-C082-T18	003	38	082	18	IS_EMETINE	1.747	0	INT_STD
MZ002K-Plate03-Pool38-QuantResults.txt	MZ002K-Pool38-P003-C082-T24	003	38	082	24	IS_EMETINE	1.747	0	INT_STD
MZ002K-Plate03-Pool39-QuantResults.txt	MZ002K-Pool39-P003-C069-T00	003	39	069	0	IS_EMETINE	1.736	24160	INT_STD
MZ002K-Plate03-Pool39-QuantResults.txt	MZ002K-Pool39-P003-C069-T01	003	39	069	1	IS_EMETINE	1.734	11101	INT_STD
MZ002K-Plate03-Pool39-QuantResults.txt	MZ002K-Pool39-P003-C069-T02	003	39	069	2	IS_EMETINE	1.737	5025	INT_STD
MZ002K-Plate03-Pool39-QuantResults.txt	MZ002K-Pool39-P003-C069-T04	003	39	069	4	IS_EMETINE	1.734	0	INT_STD
MZ002K-Plate03-Pool39-QuantResults.txt	MZ002K-Pool39-P003-C069-T06	003	39	069	6	IS_EMETINE	1.737	0	INT_STD
MZ002K-Plate03-Pool39-QuantResults.txt	MZ002K-Pool39-P003-C069-T08	003	39	069	8	IS_EMETINE	1.737	0	INT_STD
MZ002K-Plate03-Pool39-QuantResults.txt	MZ002K-Pool39-P003-C069-T12	003	39	069	12	IS_EMETINE	1.813	1396	INT_STD
MZ002K-Plate03-Pool39-QuantResults.txt	MZ002K-Pool39-P003-C069-T18	003	39	069	18	IS_EMETINE	1.747	14	INT_STD
MZ002K-Plate03-Pool39-QuantResults.txt	MZ002K-Pool39-P003-C069-T24	003	39	069	24	IS_EMETINE	1.883	886780	INT_STD
MZ002K-Plate03-Pool39-QuantResults.txt	MZ002K-Pool39-P003-C073-T00	003	39	073	0	IS_EMETINE	1.735	27665	INT_STD
MZ002K-Plate03-Pool39-QuantResults.txt	MZ002K-Pool39-P003-C073-T01	003	39	073	1	IS_EMETINE	1.735	42586	INT_STD
MZ002K-Plate03-Pool39-QuantResults.txt	MZ002K-Pool39-P003-C073-T02	003	39	073	2	IS_EMETINE	1.737	51532	INT_STD
MZ002K-Plate03-Pool39-QuantResults.txt	MZ002K-Pool39-P003-C073-T04	003	39	073	4	IS_EMETINE	1.737	54331	INT_STD
MZ002K-Plate03-Pool39-QuantResults.txt	MZ002K-Pool39-P003-C073-T06	003	39	073	6	IS_EMETINE	1.735	55478	INT_STD
MZ002K-Plate03-Pool39-QuantResults.txt	MZ002K-Pool39-P003-C073-T08	003	39	073	8	IS_EMETINE	1.736	46150	INT_STD
MZ002K-Plate03-Pool39-QuantResults.txt	MZ002K-Pool39-P003-C073-T12	003	39	073	12	IS_EMETINE	1.745	32340	INT_STD
MZ002K-Plate03-Pool39-QuantResults.txt	MZ002K-Pool39-P003-C073-T18	003	39	073	18	IS_EMETINE	1.745	10806	INT_STD
MZ002K-Plate03-Pool39-QuantResults.txt	MZ002K-Pool39-P003-C073-T24	003	39	073	24	IS_EMETINE	1.88	900358	INT_STD
MZ002K-Plate03-Pool39-QuantResults.txt	MZ002K-Pool39-P003-C077-T00	003	39	077	0	IS_EMETINE	1.734	25346	INT_STD
MZ002K-Plate03-Pool39-QuantResults.txt	MZ002K-Pool39-P003-C077-T01	003	39	077	1	IS_EMETINE	1.736	15431	INT_STD
MZ002K-Plate03-Pool39-QuantResults.txt	MZ002K-Pool39-P003-C077-T02	003	39	077	2	IS_EMETINE	1.734	10156	INT_STD
MZ002K-Plate03-Pool39-QuantResults.txt	MZ002K-Pool39-P003-C077-T04	003	39	077	4	IS_EMETINE	NA	NA	INT_STD
MZ002K-Plate03-Pool39-QuantResults.txt	MZ002K-Pool39-P003-C077-T06	003	39	077	6	IS_EMETINE	1.737	9	INT_STD
MZ002K-Plate03-Pool39-QuantResults.txt	MZ002K-Pool39-P003-C077-T08	003	39	077	8	IS_EMETINE	1.735	0	INT_STD
MZ002K-Plate03-Pool39-QuantResults.txt	MZ002K-Pool39-P003-C077-T12	003	39	077	12	IS_EMETINE	1.723	0	INT_STD
MZ002K-Plate03-Pool39-QuantResults.txt	MZ002K-Pool39-P003-C077-T18	003	39	077	18	IS_EMETINE	2.148	617693	INT_STD
MZ002K-Plate03-Pool39-QuantResults.txt	MZ002K-Pool39-P003-C077-T24	003	39	077	24	IS_EMETINE	1.904	666323	INT_STD
MZ002K-Plate03-Pool39-QuantResults.txt	MZ002K-Pool39-P003-C082-T00	003	39	082	0	IS_EMETINE	1.735	27640	INT_STD
MZ002K-Plate03-Pool39-QuantResults.txt	MZ002K-Pool39-P003-C082-T01	003	39	082	1	IS_EMETINE	1.735	23861	INT_STD
MZ002K-Plate03-Pool39-QuantResults.txt	MZ002K-Pool39-P003-C082-T02	003	39	082	2	IS_EMETINE	1.736	7689	INT_STD
MZ002K-Plate03-Pool39-QuantResults.txt	MZ002K-Pool39-P003-C082-T04	003	39	082	4	IS_EMETINE	2.475	5634	INT_STD
MZ002K-Plate03-Pool39-QuantResults.txt	MZ002K-Pool39-P003-C082-T06	003	39	082	6	IS_EMETINE	2.049	6700	INT_STD
MZ002K-Plate03-Pool39-QuantResults.txt	MZ002K-Pool39-P003-C082-T08	003	39	082	8	IS_EMETINE	2.051	13632	INT_STD
MZ002K-Plate03-Pool39-QuantResults.txt	MZ002K-Pool39-P003-C082-T12	003	39	082	12	IS_EMETINE	2.048	19979	INT_STD
MZ002K-Plate03-Pool39-QuantResults.txt	MZ002K-Pool39-P003-C082-T18	003	39	082	18	IS_EMETINE	2.173	481205	INT_STD
MZ002K-Plate03-Pool39-QuantResults.txt	MZ002K-Pool39-P003-C082-T24	003	39	082	24	IS_EMETINE	2.028	554220	INT_STD
MZ002K-Plate03-Pool40-QuantResults.txt	MZ002K-Pool40-P003-C069-T00	003	40	069	0	IS_EMETINE	1.725	15941	INT_STD
MZ002K-Plate03-Pool40-QuantResults.txt	MZ002K-Pool40-P003-C069-T01	003	40	069	1	IS_EMETINE	1.724	7161	INT_STD
MZ002K-Plate03-Pool40-QuantResults.txt	MZ002K-Pool40-P003-C069-T02	003	40	069	2	IS_EMETINE	1.725	6232	INT_STD
MZ002K-Plate03-Pool40-QuantResults.txt	MZ002K-Pool40-P003-C069-T04	003	40	069	4	IS_EMETINE	1.736	17	INT_STD
MZ002K-Plate03-Pool40-QuantResults.txt	MZ002K-Pool40-P003-C069-T06	003	40	069	6	IS_EMETINE	1.746	0	INT_STD
MZ002K-Plate03-Pool40-QuantResults.txt	MZ002K-Pool40-P003-C069-T08	003	40	069	8	IS_EMETINE	1.77	0	INT_STD
MZ002K-Plate03-Pool40-QuantResults.txt	MZ002K-Pool40-P003-C069-T12	003	40	069	12	IS_EMETINE	1.759	0	INT_STD
MZ002K-Plate03-Pool40-QuantResults.txt	MZ002K-Pool40-P003-C069-T18	003	40	069	18	IS_EMETINE	1.768	0	INT_STD
MZ002K-Plate03-Pool40-QuantResults.txt	MZ002K-Pool40-P003-C069-T24	003	40	069	24	IS_EMETINE	1.747	0	INT_STD
MZ002K-Plate03-Pool40-QuantResults.txt	MZ002K-Pool40-P003-C073-T00	003	40	073	0	IS_EMETINE	1.724	30062	INT_STD
MZ002K-Plate03-Pool40-QuantResults.txt	MZ002K-Pool40-P003-C073-T01	003	40	073	1	IS_EMETINE	1.725	35918	INT_STD
MZ002K-Plate03-Pool40-QuantResults.txt	MZ002K-Pool40-P003-C073-T02	003	40	073	2	IS_EMETINE	1.724	37063	INT_STD
MZ002K-Plate03-Pool40-QuantResults.txt	MZ002K-Pool40-P003-C073-T04	003	40	073	4	IS_EMETINE	1.725	49157	INT_STD
MZ002K-Plate03-Pool40-QuantResults.txt	MZ002K-Pool40-P003-C073-T06	003	40	073	6	IS_EMETINE	1.724	43241	INT_STD
MZ002K-Plate03-Pool40-QuantResults.txt	MZ002K-Pool40-P003-C073-T08	003	40	073	8	IS_EMETINE	1.725	35980	INT_STD
MZ002K-Plate03-Pool40-QuantResults.txt	MZ002K-Pool40-P003-C073-T12	003	40	073	12	IS_EMETINE	1.726	25696	INT_STD
MZ002K-Plate03-Pool40-QuantResults.txt	MZ002K-Pool40-P003-C073-T18	003	40	073	18	IS_EMETINE	1.735	7357	INT_STD
MZ002K-Plate03-Pool40-QuantResults.txt	MZ002K-Pool40-P003-C073-T24	003	40	073	24	IS_EMETINE	1.757	0	INT_STD
MZ002K-Plate03-Pool40-QuantResults.txt	MZ002K-Pool40-P003-C077-T00	003	40	077	0	IS_EMETINE	1.725	23302	INT_STD
MZ002K-Plate03-Pool40-QuantResults.txt	MZ002K-Pool40-P003-C077-T01	003	40	077	1	IS_EMETINE	1.725	14093	INT_STD
MZ002K-Plate03-Pool40-QuantResults.txt	MZ002K-Pool40-P003-C077-T02	003	40	077	2	IS_EMETINE	1.726	10468	INT_STD
MZ002K-Plate03-Pool40-QuantResults.txt	MZ002K-Pool40-P003-C077-T04	003	40	077	4	IS_EMETINE	1.723	3490	INT_STD
MZ002K-Plate03-Pool40-QuantResults.txt	MZ002K-Pool40-P003-C077-T06	003	40	077	6	IS_EMETINE	1.736	0	INT_STD
MZ002K-Plate03-Pool40-QuantResults.txt	MZ002K-Pool40-P003-C077-T08	003	40	077	8	IS_EMETINE	1.747	0	INT_STD
MZ002K-Plate03-Pool40-QuantResults.txt	MZ002K-Pool40-P003-C077-T12	003	40	077	12	IS_EMETINE	1.757	0	INT_STD
MZ002K-Plate03-Pool40-QuantResults.txt	MZ002K-Pool40-P003-C077-T18	003	40	077	18	IS_EMETINE	1.747	0	INT_STD
MZ002K-Plate03-Pool40-QuantResults.txt	MZ002K-Pool40-P003-C077-T24	003	40	077	24	IS_EMETINE	1.745	0	INT_STD
MZ002K-Plate03-Pool40-QuantResults.txt	MZ002K-Pool40-P003-C082-T00	003	40	082	0	IS_EMETINE	1.724	21823	INT_STD
MZ002K-Plate03-Pool40-QuantResults.txt	MZ002K-Pool40-P003-C082-T01	003	40	082	1	IS_EMETINE	1.723	23018	INT_STD
MZ002K-Plate03-Pool40-QuantResults.txt	MZ002K-Pool40-P003-C082-T02	003	40	082	2	IS_EMETINE	1.727	1823	INT_STD
MZ002K-Plate03-Pool40-QuantResults.txt	MZ002K-Pool40-P003-C082-T04	003	40	082	4	IS_EMETINE	1.759	0	INT_STD
MZ002K-Plate03-Pool40-QuantResults.txt	MZ002K-Pool40-P003-C082-T06	003	40	082	6	IS_EMETINE	1.758	0	INT_STD
MZ002K-Plate03-Pool40-QuantResults.txt	MZ002K-Pool40-P003-C082-T08	003	40	082	8	IS_EMETINE	1.759	0	INT_STD
MZ002K-Plate03-Pool40-QuantResults.txt	MZ002K-Pool40-P003-C082-T12	003	40	082	12	IS_EMETINE	1.759	0	INT_STD
MZ002K-Plate03-Pool40-QuantResults.txt	MZ002K-Pool40-P003-C082-T18	003	40	082	18	IS_EMETINE	1.736	0	INT_STD
MZ002K-Plate03-Pool40-QuantResults.txt	MZ002K-Pool40-P003-C082-T24	003	40	082	24	IS_EMETINE	1.745	0	INT_STD
MZ002K-Plate03-Pool41-QuantResults.txt	MZ002K-Pool41-P003-C069-T00	003	41	069	0	IS_EMETINE	1.738	23591	INT_STD
MZ002K-Plate03-Pool41-QuantResults.txt	MZ002K-Pool41-P003-C069-T01	003	41	069	1	IS_EMETINE	1.736	11011	INT_STD
MZ002K-Plate03-Pool41-QuantResults.txt	MZ002K-Pool41-P003-C069-T02	003	41	069	2	IS_EMETINE	1.734	9424	INT_STD
MZ002K-Plate03-Pool41-QuantResults.txt	MZ002K-Pool41-P003-C069-T04	003	41	069	4	IS_EMETINE	1.742	556	INT_STD
MZ002K-Plate03-Pool41-QuantResults.txt	MZ002K-Pool41-P003-C069-T06	003	41	069	6	IS_EMETINE	1.755	79	INT_STD
MZ002K-Plate03-Pool41-QuantResults.txt	MZ002K-Pool41-P003-C069-T08	003	41	069	8	IS_EMETINE	1.791	0	INT_STD
MZ002K-Plate03-Pool41-QuantResults.txt	MZ002K-Pool41-P003-C069-T12	003	41	069	12	IS_EMETINE	1.735	0	INT_STD
MZ002K-Plate03-Pool41-QuantResults.txt	MZ002K-Pool41-P003-C069-T18	003	41	069	18	IS_EMETINE	1.734	0	INT_STD
MZ002K-Plate03-Pool41-QuantResults.txt	MZ002K-Pool41-P003-C069-T24	003	41	069	24	IS_EMETINE	1.747	0	INT_STD
MZ002K-Plate03-Pool41-QuantResults.txt	MZ002K-Pool41-P003-C073-T00	003	41	073	0	IS_EMETINE	1.737	34543	INT_STD
MZ002K-Plate03-Pool41-QuantResults.txt	MZ002K-Pool41-P003-C073-T01	003	41	073	1	IS_EMETINE	1.736	38256	INT_STD
MZ002K-Plate03-Pool41-QuantResults.txt	MZ002K-Pool41-P003-C073-T02	003	41	073	2	IS_EMETINE	1.737	45714	INT_STD
MZ002K-Plate03-Pool41-QuantResults.txt	MZ002K-Pool41-P003-C073-T04	003	41	073	4	IS_EMETINE	1.737	60462	INT_STD
MZ002K-Plate03-Pool41-QuantResults.txt	MZ002K-Pool41-P003-C073-T06	003	41	073	6	IS_EMETINE	1.735	54391	INT_STD
MZ002K-Plate03-Pool41-QuantResults.txt	MZ002K-Pool41-P003-C073-T08	003	41	073	8	IS_EMETINE	1.735	40871	INT_STD
MZ002K-Plate03-Pool41-QuantResults.txt	MZ002K-Pool41-P003-C073-T12	003	41	073	12	IS_EMETINE	1.746	25485	INT_STD
MZ002K-Plate03-Pool41-QuantResults.txt	MZ002K-Pool41-P003-C073-T18	003	41	073	18	IS_EMETINE	1.748	8415	INT_STD
MZ002K-Plate03-Pool41-QuantResults.txt	MZ002K-Pool41-P003-C073-T24	003	41	073	24	IS_EMETINE	1.893	941702	INT_STD
MZ002K-Plate03-Pool41-QuantResults.txt	MZ002K-Pool41-P003-C077-T00	003	41	077	0	IS_EMETINE	1.736	27786	INT_STD
MZ002K-Plate03-Pool41-QuantResults.txt	MZ002K-Pool41-P003-C077-T01	003	41	077	1	IS_EMETINE	1.736	15544	INT_STD
MZ002K-Plate03-Pool41-QuantResults.txt	MZ002K-Pool41-P003-C077-T02	003	41	077	2	IS_EMETINE	1.734	11392	INT_STD
MZ002K-Plate03-Pool41-QuantResults.txt	MZ002K-Pool41-P003-C077-T04	003	41	077	4	IS_EMETINE	1.737	5600	INT_STD
MZ002K-Plate03-Pool41-QuantResults.txt	MZ002K-Pool41-P003-C077-T06	003	41	077	6	IS_EMETINE	1.745	0	INT_STD
MZ002K-Plate03-Pool41-QuantResults.txt	MZ002K-Pool41-P003-C077-T08	003	41	077	8	IS_EMETINE	1.701	2326	INT_STD
MZ002K-Plate03-Pool41-QuantResults.txt	MZ002K-Pool41-P003-C077-T12	003	41	077	12	IS_EMETINE	1.735	0	INT_STD
MZ002K-Plate03-Pool41-QuantResults.txt	MZ002K-Pool41-P003-C077-T18	003	41	077	18	IS_EMETINE	2.147	261158	INT_STD
MZ002K-Plate03-Pool41-QuantResults.txt	MZ002K-Pool41-P003-C077-T24	003	41	077	24	IS_EMETINE	1.903	487148	INT_STD
MZ002K-Plate03-Pool41-QuantResults.txt	MZ002K-Pool41-P003-C082-T00	003	41	082	0	IS_EMETINE	1.735	26565	INT_STD
MZ002K-Plate03-Pool41-QuantResults.txt	MZ002K-Pool41-P003-C082-T01	003	41	082	1	IS_EMETINE	1.735	24402	INT_STD
MZ002K-Plate03-Pool41-QuantResults.txt	MZ002K-Pool41-P003-C082-T02	003	41	082	2	IS_EMETINE	NA	NA	INT_STD
MZ002K-Plate03-Pool41-QuantResults.txt	MZ002K-Pool41-P003-C082-T04	003	41	082	4	IS_EMETINE	NA	NA	INT_STD
MZ002K-Plate03-Pool41-QuantResults.txt	MZ002K-Pool41-P003-C082-T06	003	41	082	6	IS_EMETINE	2.038	3498	INT_STD
MZ002K-Plate03-Pool41-QuantResults.txt	MZ002K-Pool41-P003-C082-T08	003	41	082	8	IS_EMETINE	2.049	9772	INT_STD
MZ002K-Plate03-Pool41-QuantResults.txt	MZ002K-Pool41-P003-C082-T12	003	41	082	12	IS_EMETINE	2.051	23615	INT_STD
MZ002K-Plate03-Pool41-QuantResults.txt	MZ002K-Pool41-P003-C082-T18	003	41	082	18	IS_EMETINE	2.162	508609	INT_STD
MZ002K-Plate03-Pool41-QuantResults.txt	MZ002K-Pool41-P003-C082-T24	003	41	082	24	IS_EMETINE	2.025	461253	INT_STD
MZ002K-Plate03-Pool42-QuantResults.txt	MZ002K-Pool42-P003-C069-T00	003	42	069	0	IS_EMETINE	1.725	17100	INT_STD
MZ002K-Plate03-Pool42-QuantResults.txt	MZ002K-Pool42-P003-C069-T01	003	42	069	1	IS_EMETINE	1.723	8490	INT_STD
MZ002K-Plate03-Pool42-QuantResults.txt	MZ002K-Pool42-P003-C069-T02	003	42	069	2	IS_EMETINE	1.724	5057	INT_STD
MZ002K-Plate03-Pool42-QuantResults.txt	MZ002K-Pool42-P003-C069-T04	003	42	069	4	IS_EMETINE	2.127	220808	INT_STD
MZ002K-Plate03-Pool42-QuantResults.txt	MZ002K-Pool42-P003-C069-T06	003	42	069	6	IS_EMETINE	2.158	256442	INT_STD
MZ002K-Plate03-Pool42-QuantResults.txt	MZ002K-Pool42-P003-C069-T08	003	42	069	8	IS_EMETINE	2.186	426898	INT_STD
MZ002K-Plate03-Pool42-QuantResults.txt	MZ002K-Pool42-P003-C069-T12	003	42	069	12	IS_EMETINE	2.195	476214	INT_STD
MZ002K-Plate03-Pool42-QuantResults.txt	MZ002K-Pool42-P003-C069-T18	003	42	069	18	IS_EMETINE	1.961	661030	INT_STD
MZ002K-Plate03-Pool42-QuantResults.txt	MZ002K-Pool42-P003-C069-T24	003	42	069	24	IS_EMETINE	1.85	1121148	INT_STD
MZ002K-Plate03-Pool42-QuantResults.txt	MZ002K-Pool42-P003-C073-T00	003	42	073	0	IS_EMETINE	1.724	30595	INT_STD
MZ002K-Plate03-Pool42-QuantResults.txt	MZ002K-Pool42-P003-C073-T01	003	42	073	1	IS_EMETINE	1.726	38664	INT_STD
MZ002K-Plate03-Pool42-QuantResults.txt	MZ002K-Pool42-P003-C073-T02	003	42	073	2	IS_EMETINE	1.725	33860	INT_STD
MZ002K-Plate03-Pool42-QuantResults.txt	MZ002K-Pool42-P003-C073-T04	003	42	073	4	IS_EMETINE	1.725	44684	INT_STD
MZ002K-Plate03-Pool42-QuantResults.txt	MZ002K-Pool42-P003-C073-T06	003	42	073	6	IS_EMETINE	1.726	41684	INT_STD
MZ002K-Plate03-Pool42-QuantResults.txt	MZ002K-Pool42-P003-C073-T08	003	42	073	8	IS_EMETINE	1.725	29102	INT_STD
MZ002K-Plate03-Pool42-QuantResults.txt	MZ002K-Pool42-P003-C073-T12	003	42	073	12	IS_EMETINE	1.724	30567	INT_STD
MZ002K-Plate03-Pool42-QuantResults.txt	MZ002K-Pool42-P003-C073-T18	003	42	073	18	IS_EMETINE	2.002	508700	INT_STD
MZ002K-Plate03-Pool42-QuantResults.txt	MZ002K-Pool42-P003-C073-T24	003	42	073	24	IS_EMETINE	1.893	1320641	INT_STD
MZ002K-Plate03-Pool42-QuantResults.txt	MZ002K-Pool42-P003-C077-T00	003	42	077	0	IS_EMETINE	1.725	18873	INT_STD
MZ002K-Plate03-Pool42-QuantResults.txt	MZ002K-Pool42-P003-C077-T01	003	42	077	1	IS_EMETINE	1.723	9450	INT_STD
MZ002K-Plate03-Pool42-QuantResults.txt	MZ002K-Pool42-P003-C077-T02	003	42	077	2	IS_EMETINE	1.726	10636	INT_STD
MZ002K-Plate03-Pool42-QuantResults.txt	MZ002K-Pool42-P003-C077-T04	003	42	077	4	IS_EMETINE	1.723	4790	INT_STD
MZ002K-Plate03-Pool42-QuantResults.txt	MZ002K-Pool42-P003-C077-T06	003	42	077	6	IS_EMETINE	2.159	324049	INT_STD
MZ002K-Plate03-Pool42-QuantResults.txt	MZ002K-Pool42-P003-C077-T08	003	42	077	8	IS_EMETINE	2.16	312978	INT_STD
MZ002K-Plate03-Pool42-QuantResults.txt	MZ002K-Pool42-P003-C077-T12	003	42	077	12	IS_EMETINE	2.181	234109	INT_STD
MZ002K-Plate03-Pool42-QuantResults.txt	MZ002K-Pool42-P003-C077-T18	003	42	077	18	IS_EMETINE	2.017	191870	INT_STD
MZ002K-Plate03-Pool42-QuantResults.txt	MZ002K-Pool42-P003-C077-T24	003	42	077	24	IS_EMETINE	1.913	738323	INT_STD
MZ002K-Plate03-Pool42-QuantResults.txt	MZ002K-Pool42-P003-C082-T00	003	42	082	0	IS_EMETINE	1.724	23917	INT_STD
MZ002K-Plate03-Pool42-QuantResults.txt	MZ002K-Pool42-P003-C082-T01	003	42	082	1	IS_EMETINE	1.724	16508	INT_STD
MZ002K-Plate03-Pool42-QuantResults.txt	MZ002K-Pool42-P003-C082-T02	003	42	082	2	IS_EMETINE	1.724	3966	INT_STD
MZ002K-Plate03-Pool42-QuantResults.txt	MZ002K-Pool42-P003-C082-T04	003	42	082	4	IS_EMETINE	2.15	106290	INT_STD
MZ002K-Plate03-Pool42-QuantResults.txt	MZ002K-Pool42-P003-C082-T06	003	42	082	6	IS_EMETINE	2.15	45407	INT_STD
MZ002K-Plate03-Pool42-QuantResults.txt	MZ002K-Pool42-P003-C082-T08	003	42	082	8	IS_EMETINE	2.163	144192	INT_STD
MZ002K-Plate03-Pool42-QuantResults.txt	MZ002K-Pool42-P003-C082-T12	003	42	082	12	IS_EMETINE	2.283	274373	INT_STD
MZ002K-Plate03-Pool42-QuantResults.txt	MZ002K-Pool42-P003-C082-T18	003	42	082	18	IS_EMETINE	2.125	651178	INT_STD
MZ002K-Plate03-Pool42-QuantResults.txt	MZ002K-Pool42-P003-C082-T24	003	42	082	24	IS_EMETINE	1.947	808068	INT_STD
MZ002K-Plate03-Pool43-QuantResults.txt	MZ002K-Pool43-P003-C069-T00	003	43	069	0	IS_EMETINE	1.738	20569	INT_STD
MZ002K-Plate03-Pool43-QuantResults.txt	MZ002K-Pool43-P003-C069-T01	003	43	069	1	IS_EMETINE	1.735	10453	INT_STD
MZ002K-Plate03-Pool43-QuantResults.txt	MZ002K-Pool43-P003-C069-T02	003	43	069	2	IS_EMETINE	1.736	9211	INT_STD
MZ002K-Plate03-Pool43-QuantResults.txt	MZ002K-Pool43-P003-C069-T04	003	43	069	4	IS_EMETINE	2.462	131573	INT_STD
MZ002K-Plate03-Pool43-QuantResults.txt	MZ002K-Pool43-P003-C069-T06	003	43	069	6	IS_EMETINE	2.048	7387	INT_STD
MZ002K-Plate03-Pool43-QuantResults.txt	MZ002K-Pool43-P003-C069-T08	003	43	069	8	IS_EMETINE	2.048	6358	INT_STD
MZ002K-Plate03-Pool43-QuantResults.txt	MZ002K-Pool43-P003-C069-T12	003	43	069	12	IS_EMETINE	2.049	4009	INT_STD
MZ002K-Plate03-Pool43-QuantResults.txt	MZ002K-Pool43-P003-C069-T18	003	43	069	18	IS_EMETINE	2.036	524110	INT_STD
MZ002K-Plate03-Pool43-QuantResults.txt	MZ002K-Pool43-P003-C069-T24	003	43	069	24	IS_EMETINE	1.892	892082	INT_STD
MZ002K-Plate03-Pool43-QuantResults.txt	MZ002K-Pool43-P003-C073-T00	003	43	073	0	IS_EMETINE	1.737	34074	INT_STD
MZ002K-Plate03-Pool43-QuantResults.txt	MZ002K-Pool43-P003-C073-T01	003	43	073	1	IS_EMETINE	1.734	42241	INT_STD
MZ002K-Plate03-Pool43-QuantResults.txt	MZ002K-Pool43-P003-C073-T02	003	43	073	2	IS_EMETINE	1.736	53358	INT_STD
MZ002K-Plate03-Pool43-QuantResults.txt	MZ002K-Pool43-P003-C073-T04	003	43	073	4	IS_EMETINE	1.738	58092	INT_STD
MZ002K-Plate03-Pool43-QuantResults.txt	MZ002K-Pool43-P003-C073-T06	003	43	073	6	IS_EMETINE	1.735	54833	INT_STD
MZ002K-Plate03-Pool43-QuantResults.txt	MZ002K-Pool43-P003-C073-T08	003	43	073	8	IS_EMETINE	1.736	41066	INT_STD
MZ002K-Plate03-Pool43-QuantResults.txt	MZ002K-Pool43-P003-C073-T12	003	43	073	12	IS_EMETINE	1.737	29227	INT_STD
MZ002K-Plate03-Pool43-QuantResults.txt	MZ002K-Pool43-P003-C073-T18	003	43	073	18	IS_EMETINE	2.037	524907	INT_STD
MZ002K-Plate03-Pool43-QuantResults.txt	MZ002K-Pool43-P003-C073-T24	003	43	073	24	IS_EMETINE	1.88	1444374	INT_STD
MZ002K-Plate03-Pool43-QuantResults.txt	MZ002K-Pool43-P003-C077-T00	003	43	077	0	IS_EMETINE	1.735	26878	INT_STD
MZ002K-Plate03-Pool43-QuantResults.txt	MZ002K-Pool43-P003-C077-T01	003	43	077	1	IS_EMETINE	1.734	12145	INT_STD
MZ002K-Plate03-Pool43-QuantResults.txt	MZ002K-Pool43-P003-C077-T02	003	43	077	2	IS_EMETINE	1.736	11197	INT_STD
MZ002K-Plate03-Pool43-QuantResults.txt	MZ002K-Pool43-P003-C077-T04	003	43	077	4	IS_EMETINE	2.464	190614	INT_STD
MZ002K-Plate03-Pool43-QuantResults.txt	MZ002K-Pool43-P003-C077-T06	003	43	077	6	IS_EMETINE	2.306	86508	INT_STD
MZ002K-Plate03-Pool43-QuantResults.txt	MZ002K-Pool43-P003-C077-T08	003	43	077	8	IS_EMETINE	2.316	69192	INT_STD
MZ002K-Plate03-Pool43-QuantResults.txt	MZ002K-Pool43-P003-C077-T12	003	43	077	12	IS_EMETINE	2.316	40934	INT_STD
MZ002K-Plate03-Pool43-QuantResults.txt	MZ002K-Pool43-P003-C077-T18	003	43	077	18	IS_EMETINE	2.15	547326	INT_STD
MZ002K-Plate03-Pool43-QuantResults.txt	MZ002K-Pool43-P003-C077-T24	003	43	077	24	IS_EMETINE	1.904	614723	INT_STD
MZ002K-Plate03-Pool43-QuantResults.txt	MZ002K-Pool43-P003-C082-T00	003	43	082	0	IS_EMETINE	1.735	28554	INT_STD
MZ002K-Plate03-Pool43-QuantResults.txt	MZ002K-Pool43-P003-C082-T01	003	43	082	1	IS_EMETINE	1.738	24703	INT_STD
MZ002K-Plate03-Pool43-QuantResults.txt	MZ002K-Pool43-P003-C082-T02	003	43	082	2	IS_EMETINE	1.737	6688	INT_STD
MZ002K-Plate03-Pool43-QuantResults.txt	MZ002K-Pool43-P003-C082-T04	003	43	082	4	IS_EMETINE	2.452	7739	INT_STD
MZ002K-Plate03-Pool43-QuantResults.txt	MZ002K-Pool43-P003-C082-T06	003	43	082	6	IS_EMETINE	2.051	2591	INT_STD
MZ002K-Plate03-Pool43-QuantResults.txt	MZ002K-Pool43-P003-C082-T08	003	43	082	8	IS_EMETINE	2.049	14278	INT_STD
MZ002K-Plate03-Pool43-QuantResults.txt	MZ002K-Pool43-P003-C082-T12	003	43	082	12	IS_EMETINE	2.05	32333	INT_STD
MZ002K-Plate03-Pool43-QuantResults.txt	MZ002K-Pool43-P003-C082-T18	003	43	082	18	IS_EMETINE	2.151	689153	INT_STD
MZ002K-Plate03-Pool43-QuantResults.txt	MZ002K-Pool43-P003-C082-T24	003	43	082	24	IS_EMETINE	2.025	882255	INT_STD
MZ002K-Plate03-Pool44-QuantResults.txt	MZ002K-Pool44-P003-C069-T00	003	44	069	0	IS_EMETINE	1.723	16827	INT_STD
MZ002K-Plate03-Pool44-QuantResults.txt	MZ002K-Pool44-P003-C069-T01	003	44	069	1	IS_EMETINE	1.723	7184	INT_STD
MZ002K-Plate03-Pool44-QuantResults.txt	MZ002K-Pool44-P003-C069-T02	003	44	069	2	IS_EMETINE	2.126	189964	INT_STD
MZ002K-Plate03-Pool44-QuantResults.txt	MZ002K-Pool44-P003-C069-T04	003	44	069	4	IS_EMETINE	2.138	240148	INT_STD
MZ002K-Plate03-Pool44-QuantResults.txt	MZ002K-Pool44-P003-C069-T06	003	44	069	6	IS_EMETINE	2.149	325489	INT_STD
MZ002K-Plate03-Pool44-QuantResults.txt	MZ002K-Pool44-P003-C069-T08	003	44	069	8	IS_EMETINE	2.16	216445	INT_STD
MZ002K-Plate03-Pool44-QuantResults.txt	MZ002K-Pool44-P003-C069-T12	003	44	069	12	IS_EMETINE	2.206	706502	INT_STD
MZ002K-Plate03-Pool44-QuantResults.txt	MZ002K-Pool44-P003-C069-T18	003	44	069	18	IS_EMETINE	1.98	545894	INT_STD
MZ002K-Plate03-Pool44-QuantResults.txt	MZ002K-Pool44-P003-C069-T24	003	44	069	24	IS_EMETINE	1.88	1123046	INT_STD
MZ002K-Plate03-Pool44-QuantResults.txt	MZ002K-Pool44-P003-C073-T00	003	44	073	0	IS_EMETINE	1.727	28842	INT_STD
MZ002K-Plate03-Pool44-QuantResults.txt	MZ002K-Pool44-P003-C073-T01	003	44	073	1	IS_EMETINE	1.727	40088	INT_STD
MZ002K-Plate03-Pool44-QuantResults.txt	MZ002K-Pool44-P003-C073-T02	003	44	073	2	IS_EMETINE	1.726	38028	INT_STD
MZ002K-Plate03-Pool44-QuantResults.txt	MZ002K-Pool44-P003-C073-T04	003	44	073	4	IS_EMETINE	1.726	45549	INT_STD
MZ002K-Plate03-Pool44-QuantResults.txt	MZ002K-Pool44-P003-C073-T06	003	44	073	6	IS_EMETINE	1.724	64272	INT_STD
MZ002K-Plate03-Pool44-QuantResults.txt	MZ002K-Pool44-P003-C073-T08	003	44	073	8	IS_EMETINE	1.725	33723	INT_STD
MZ002K-Plate03-Pool44-QuantResults.txt	MZ002K-Pool44-P003-C073-T12	003	44	073	12	IS_EMETINE	1.725	24644	INT_STD
MZ002K-Plate03-Pool44-QuantResults.txt	MZ002K-Pool44-P003-C073-T18	003	44	073	18	IS_EMETINE	2.015	605885	INT_STD
MZ002K-Plate03-Pool44-QuantResults.txt	MZ002K-Pool44-P003-C073-T24	003	44	073	24	IS_EMETINE	1.882	1072459	INT_STD
MZ002K-Plate03-Pool44-QuantResults.txt	MZ002K-Pool44-P003-C077-T00	003	44	077	0	IS_EMETINE	1.723	28947	INT_STD
MZ002K-Plate03-Pool44-QuantResults.txt	MZ002K-Pool44-P003-C077-T01	003	44	077	1	IS_EMETINE	1.723	16092	INT_STD
MZ002K-Plate03-Pool44-QuantResults.txt	MZ002K-Pool44-P003-C077-T02	003	44	077	2	IS_EMETINE	1.725	9092	INT_STD
MZ002K-Plate03-Pool44-QuantResults.txt	MZ002K-Pool44-P003-C077-T04	003	44	077	4	IS_EMETINE	2.15	129131	INT_STD
MZ002K-Plate03-Pool44-QuantResults.txt	MZ002K-Pool44-P003-C077-T06	003	44	077	6	IS_EMETINE	2.15	443797	INT_STD
MZ002K-Plate03-Pool44-QuantResults.txt	MZ002K-Pool44-P003-C077-T08	003	44	077	8	IS_EMETINE	2.15	432049	INT_STD
MZ002K-Plate03-Pool44-QuantResults.txt	MZ002K-Pool44-P003-C077-T12	003	44	077	12	IS_EMETINE	2.195	449321	INT_STD
MZ002K-Plate03-Pool44-QuantResults.txt	MZ002K-Pool44-P003-C077-T18	003	44	077	18	IS_EMETINE	2.016	277803	INT_STD
MZ002K-Plate03-Pool44-QuantResults.txt	MZ002K-Pool44-P003-C077-T24	003	44	077	24	IS_EMETINE	1.906	883482	INT_STD
MZ002K-Plate03-Pool44-QuantResults.txt	MZ002K-Pool44-P003-C082-T00	003	44	082	0	IS_EMETINE	1.724	24364	INT_STD
MZ002K-Plate03-Pool44-QuantResults.txt	MZ002K-Pool44-P003-C082-T01	003	44	082	1	IS_EMETINE	1.725	19609	INT_STD
MZ002K-Plate03-Pool44-QuantResults.txt	MZ002K-Pool44-P003-C082-T02	003	44	082	2	IS_EMETINE	1.724	5189	INT_STD
MZ002K-Plate03-Pool44-QuantResults.txt	MZ002K-Pool44-P003-C082-T04	003	44	082	4	IS_EMETINE	2.139	72338	INT_STD
MZ002K-Plate03-Pool44-QuantResults.txt	MZ002K-Pool44-P003-C082-T06	003	44	082	6	IS_EMETINE	2.15	81262	INT_STD
MZ002K-Plate03-Pool44-QuantResults.txt	MZ002K-Pool44-P003-C082-T08	003	44	082	8	IS_EMETINE	2.15	74951	INT_STD
MZ002K-Plate03-Pool44-QuantResults.txt	MZ002K-Pool44-P003-C082-T12	003	44	082	12	IS_EMETINE	2.283	348704	INT_STD
MZ002K-Plate03-Pool44-QuantResults.txt	MZ002K-Pool44-P003-C082-T18	003	44	082	18	IS_EMETINE	2.117	717279	INT_STD
MZ002K-Plate03-Pool44-QuantResults.txt	MZ002K-Pool44-P003-C082-T24	003	44	082	24	IS_EMETINE	1.96	916775	INT_STD
MZ002K-Plate03-Pool45-QuantResults.txt	MZ002K-Pool45-P003-C069-T00	003	45	069	0	IS_EMETINE	1.736	21027	INT_STD
MZ002K-Plate03-Pool45-QuantResults.txt	MZ002K-Pool45-P003-C069-T01	003	45	069	1	IS_EMETINE	1.735	11099	INT_STD
MZ002K-Plate03-Pool45-QuantResults.txt	MZ002K-Pool45-P003-C069-T02	003	45	069	2	IS_EMETINE	1.734	7077	INT_STD
MZ002K-Plate03-Pool45-QuantResults.txt	MZ002K-Pool45-P003-C069-T04	003	45	069	4	IS_EMETINE	NA	NA	INT_STD
MZ002K-Plate03-Pool45-QuantResults.txt	MZ002K-Pool45-P003-C069-T06	003	45	069	6	IS_EMETINE	2.317	71575	INT_STD
MZ002K-Plate03-Pool45-QuantResults.txt	MZ002K-Pool45-P003-C069-T08	003	45	069	8	IS_EMETINE	2.05	2563	INT_STD
MZ002K-Plate03-Pool45-QuantResults.txt	MZ002K-Pool45-P003-C069-T12	003	45	069	12	IS_EMETINE	2.096	6797	INT_STD
MZ002K-Plate03-Pool45-QuantResults.txt	MZ002K-Pool45-P003-C069-T18	003	45	069	18	IS_EMETINE	2.038	466447	INT_STD
MZ002K-Plate03-Pool45-QuantResults.txt	MZ002K-Pool45-P003-C069-T24	003	45	069	24	IS_EMETINE	1.89	1051149	INT_STD
MZ002K-Plate03-Pool45-QuantResults.txt	MZ002K-Pool45-P003-C073-T00	003	45	073	0	IS_EMETINE	1.737	36261	INT_STD
MZ002K-Plate03-Pool45-QuantResults.txt	MZ002K-Pool45-P003-C073-T01	003	45	073	1	IS_EMETINE	1.734	44140	INT_STD
MZ002K-Plate03-Pool45-QuantResults.txt	MZ002K-Pool45-P003-C073-T02	003	45	073	2	IS_EMETINE	1.737	49772	INT_STD
MZ002K-Plate03-Pool45-QuantResults.txt	MZ002K-Pool45-P003-C073-T04	003	45	073	4	IS_EMETINE	1.736	55484	INT_STD
MZ002K-Plate03-Pool45-QuantResults.txt	MZ002K-Pool45-P003-C073-T06	003	45	073	6	IS_EMETINE	1.735	60697	INT_STD
MZ002K-Plate03-Pool45-QuantResults.txt	MZ002K-Pool45-P003-C073-T08	003	45	073	8	IS_EMETINE	1.734	45000	INT_STD
MZ002K-Plate03-Pool45-QuantResults.txt	MZ002K-Pool45-P003-C073-T12	003	45	073	12	IS_EMETINE	1.735	28916	INT_STD
MZ002K-Plate03-Pool45-QuantResults.txt	MZ002K-Pool45-P003-C073-T18	003	45	073	18	IS_EMETINE	2.037	513832	INT_STD
MZ002K-Plate03-Pool45-QuantResults.txt	MZ002K-Pool45-P003-C073-T24	003	45	073	24	IS_EMETINE	1.895	1212801	INT_STD
MZ002K-Plate03-Pool45-QuantResults.txt	MZ002K-Pool45-P003-C077-T00	003	45	077	0	IS_EMETINE	1.736	26563	INT_STD
MZ002K-Plate03-Pool45-QuantResults.txt	MZ002K-Pool45-P003-C077-T01	003	45	077	1	IS_EMETINE	1.734	14511	INT_STD
MZ002K-Plate03-Pool45-QuantResults.txt	MZ002K-Pool45-P003-C077-T02	003	45	077	2	IS_EMETINE	1.737	7881	INT_STD
MZ002K-Plate03-Pool45-QuantResults.txt	MZ002K-Pool45-P003-C077-T04	003	45	077	4	IS_EMETINE	2.464	80867	INT_STD
MZ002K-Plate03-Pool45-QuantResults.txt	MZ002K-Pool45-P003-C077-T06	003	45	077	6	IS_EMETINE	2.474	32632	INT_STD
MZ002K-Plate03-Pool45-QuantResults.txt	MZ002K-Pool45-P003-C077-T08	003	45	077	8	IS_EMETINE	2.318	67277	INT_STD
MZ002K-Plate03-Pool45-QuantResults.txt	MZ002K-Pool45-P003-C077-T12	003	45	077	12	IS_EMETINE	2.315	47161	INT_STD
MZ002K-Plate03-Pool45-QuantResults.txt	MZ002K-Pool45-P003-C077-T18	003	45	077	18	IS_EMETINE	2.151	586315	INT_STD
MZ002K-Plate03-Pool45-QuantResults.txt	MZ002K-Pool45-P003-C077-T24	003	45	077	24	IS_EMETINE	1.96	155208	INT_STD
MZ002K-Plate03-Pool45-QuantResults.txt	MZ002K-Pool45-P003-C082-T00	003	45	082	0	IS_EMETINE	1.737	27872	INT_STD
MZ002K-Plate03-Pool45-QuantResults.txt	MZ002K-Pool45-P003-C082-T01	003	45	082	1	IS_EMETINE	1.735	25488	INT_STD
MZ002K-Plate03-Pool45-QuantResults.txt	MZ002K-Pool45-P003-C082-T02	003	45	082	2	IS_EMETINE	1.737	7525	INT_STD
MZ002K-Plate03-Pool45-QuantResults.txt	MZ002K-Pool45-P003-C082-T04	003	45	082	4	IS_EMETINE	2.464	87920	INT_STD
MZ002K-Plate03-Pool45-QuantResults.txt	MZ002K-Pool45-P003-C082-T06	003	45	082	6	IS_EMETINE	2.465	6543	INT_STD
MZ002K-Plate03-Pool45-QuantResults.txt	MZ002K-Pool45-P003-C082-T08	003	45	082	8	IS_EMETINE	1.578	5451	INT_STD
MZ002K-Plate03-Pool45-QuantResults.txt	MZ002K-Pool45-P003-C082-T12	003	45	082	12	IS_EMETINE	2.05	19730	INT_STD
MZ002K-Plate03-Pool45-QuantResults.txt	MZ002K-Pool45-P003-C082-T18	003	45	082	18	IS_EMETINE	2.061	22657	INT_STD
MZ002K-Plate03-Pool45-QuantResults.txt	MZ002K-Pool45-P003-C082-T24	003	45	082	24	IS_EMETINE	2.027	496499	INT_STD
MZ002K-Plate03-Pool46-QuantResults.txt	MZ002K-Pool46-P003-C069-T00	003	46	069	0	IS_EMETINE	1.723	17149	INT_STD
MZ002K-Plate03-Pool46-QuantResults.txt	MZ002K-Pool46-P003-C069-T01	003	46	069	1	IS_EMETINE	1.725	8288	INT_STD
MZ002K-Plate03-Pool46-QuantResults.txt	MZ002K-Pool46-P003-C069-T02	003	46	069	2	IS_EMETINE	1.725	7777	INT_STD
MZ002K-Plate03-Pool46-QuantResults.txt	MZ002K-Pool46-P003-C069-T04	003	46	069	4	IS_EMETINE	2.125	213822	INT_STD
MZ002K-Plate03-Pool46-QuantResults.txt	MZ002K-Pool46-P003-C069-T06	003	46	069	6	IS_EMETINE	2.136	409907	INT_STD
MZ002K-Plate03-Pool46-QuantResults.txt	MZ002K-Pool46-P003-C069-T08	003	46	069	8	IS_EMETINE	2.162	516036	INT_STD
MZ002K-Plate03-Pool46-QuantResults.txt	MZ002K-Pool46-P003-C069-T12	003	46	069	12	IS_EMETINE	2.183	655539	INT_STD
MZ002K-Plate03-Pool46-QuantResults.txt	MZ002K-Pool46-P003-C069-T18	003	46	069	18	IS_EMETINE	1.96	686774	INT_STD
MZ002K-Plate03-Pool46-QuantResults.txt	MZ002K-Pool46-P003-C069-T24	003	46	069	24	IS_EMETINE	1.879	989718	INT_STD
MZ002K-Plate03-Pool46-QuantResults.txt	MZ002K-Pool46-P003-C073-T00	003	46	073	0	IS_EMETINE	1.724	37751	INT_STD
MZ002K-Plate03-Pool46-QuantResults.txt	MZ002K-Pool46-P003-C073-T01	003	46	073	1	IS_EMETINE	1.725	41209	INT_STD
MZ002K-Plate03-Pool46-QuantResults.txt	MZ002K-Pool46-P003-C073-T02	003	46	073	2	IS_EMETINE	1.726	37458	INT_STD
MZ002K-Plate03-Pool46-QuantResults.txt	MZ002K-Pool46-P003-C073-T04	003	46	073	4	IS_EMETINE	1.725	59644	INT_STD
MZ002K-Plate03-Pool46-QuantResults.txt	MZ002K-Pool46-P003-C073-T06	003	46	073	6	IS_EMETINE	1.724	50427	INT_STD
MZ002K-Plate03-Pool46-QuantResults.txt	MZ002K-Pool46-P003-C073-T08	003	46	073	8	IS_EMETINE	1.723	49623	INT_STD
MZ002K-Plate03-Pool46-QuantResults.txt	MZ002K-Pool46-P003-C073-T12	003	46	073	12	IS_EMETINE	1.725	23293	INT_STD
MZ002K-Plate03-Pool46-QuantResults.txt	MZ002K-Pool46-P003-C073-T18	003	46	073	18	IS_EMETINE	2.026	516831	INT_STD
MZ002K-Plate03-Pool46-QuantResults.txt	MZ002K-Pool46-P003-C073-T24	003	46	073	24	IS_EMETINE	1.893	952870	INT_STD
MZ002K-Plate03-Pool46-QuantResults.txt	MZ002K-Pool46-P003-C077-T00	003	46	077	0	IS_EMETINE	1.727	21623	INT_STD
MZ002K-Plate03-Pool46-QuantResults.txt	MZ002K-Pool46-P003-C077-T01	003	46	077	1	IS_EMETINE	1.725	10262	INT_STD
MZ002K-Plate03-Pool46-QuantResults.txt	MZ002K-Pool46-P003-C077-T02	003	46	077	2	IS_EMETINE	1.726	11370	INT_STD
MZ002K-Plate03-Pool46-QuantResults.txt	MZ002K-Pool46-P003-C077-T04	003	46	077	4	IS_EMETINE	2.15	351487	INT_STD
MZ002K-Plate03-Pool46-QuantResults.txt	MZ002K-Pool46-P003-C077-T06	003	46	077	6	IS_EMETINE	2.161	307169	INT_STD
MZ002K-Plate03-Pool46-QuantResults.txt	MZ002K-Pool46-P003-C077-T08	003	46	077	8	IS_EMETINE	2.193	335140	INT_STD
MZ002K-Plate03-Pool46-QuantResults.txt	MZ002K-Pool46-P003-C077-T12	003	46	077	12	IS_EMETINE	2.172	382153	INT_STD
MZ002K-Plate03-Pool46-QuantResults.txt	MZ002K-Pool46-P003-C077-T18	003	46	077	18	IS_EMETINE	2.117	495280	INT_STD
MZ002K-Plate03-Pool46-QuantResults.txt	MZ002K-Pool46-P003-C077-T24	003	46	077	24	IS_EMETINE	1.904	740159	INT_STD
MZ002K-Plate03-Pool46-QuantResults.txt	MZ002K-Pool46-P003-C082-T00	003	46	082	0	IS_EMETINE	1.724	24277	INT_STD
MZ002K-Plate03-Pool46-QuantResults.txt	MZ002K-Pool46-P003-C082-T01	003	46	082	1	IS_EMETINE	1.724	19882	INT_STD
MZ002K-Plate03-Pool46-QuantResults.txt	MZ002K-Pool46-P003-C082-T02	003	46	082	2	IS_EMETINE	1.724	6098	INT_STD
MZ002K-Plate03-Pool46-QuantResults.txt	MZ002K-Pool46-P003-C082-T04	003	46	082	4	IS_EMETINE	2.15	43359	INT_STD
MZ002K-Plate03-Pool46-QuantResults.txt	MZ002K-Pool46-P003-C082-T06	003	46	082	6	IS_EMETINE	2.139	78868	INT_STD
MZ002K-Plate03-Pool46-QuantResults.txt	MZ002K-Pool46-P003-C082-T08	003	46	082	8	IS_EMETINE	2.15	129639	INT_STD
MZ002K-Plate03-Pool46-QuantResults.txt	MZ002K-Pool46-P003-C082-T12	003	46	082	12	IS_EMETINE	2.184	277586	INT_STD
MZ002K-Plate03-Pool46-QuantResults.txt	MZ002K-Pool46-P003-C082-T18	003	46	082	18	IS_EMETINE	2.138	466009	INT_STD
MZ002K-Plate03-Pool46-QuantResults.txt	MZ002K-Pool46-P003-C082-T24	003	46	082	24	IS_EMETINE	1.949	748980	INT_STD
MZ002K-Plate03-Pool47-QuantResults.txt	MZ002K-Pool47-P003-C069-T00	003	47	069	0	IS_EMETINE	1.736	22574	INT_STD
MZ002K-Plate03-Pool47-QuantResults.txt	MZ002K-Pool47-P003-C069-T01	003	47	069	1	IS_EMETINE	1.735	9558	INT_STD
MZ002K-Plate03-Pool47-QuantResults.txt	MZ002K-Pool47-P003-C069-T02	003	47	069	2	IS_EMETINE	2.45	168999	INT_STD
MZ002K-Plate03-Pool47-QuantResults.txt	MZ002K-Pool47-P003-C069-T04	003	47	069	4	IS_EMETINE	2.453	185758	INT_STD
MZ002K-Plate03-Pool47-QuantResults.txt	MZ002K-Pool47-P003-C069-T06	003	47	069	6	IS_EMETINE	2.451	128702	INT_STD
MZ002K-Plate03-Pool47-QuantResults.txt	MZ002K-Pool47-P003-C069-T08	003	47	069	8	IS_EMETINE	1.614	1066	INT_STD
MZ002K-Plate03-Pool47-QuantResults.txt	MZ002K-Pool47-P003-C069-T12	003	47	069	12	IS_EMETINE	2.049	21086	INT_STD
MZ002K-Plate03-Pool47-QuantResults.txt	MZ002K-Pool47-P003-C069-T18	003	47	069	18	IS_EMETINE	2.038	270545	INT_STD
MZ002K-Plate03-Pool47-QuantResults.txt	MZ002K-Pool47-P003-C069-T24	003	47	069	24	IS_EMETINE	1.903	839378	INT_STD
MZ002K-Plate03-Pool47-QuantResults.txt	MZ002K-Pool47-P003-C073-T00	003	47	073	0	IS_EMETINE	1.735	37590	INT_STD
MZ002K-Plate03-Pool47-QuantResults.txt	MZ002K-Pool47-P003-C073-T01	003	47	073	1	IS_EMETINE	1.734	43650	INT_STD
MZ002K-Plate03-Pool47-QuantResults.txt	MZ002K-Pool47-P003-C073-T02	003	47	073	2	IS_EMETINE	1.736	45712	INT_STD
MZ002K-Plate03-Pool47-QuantResults.txt	MZ002K-Pool47-P003-C073-T04	003	47	073	4	IS_EMETINE	1.736	55979	INT_STD
MZ002K-Plate03-Pool47-QuantResults.txt	MZ002K-Pool47-P003-C073-T06	003	47	073	6	IS_EMETINE	1.735	67764	INT_STD
MZ002K-Plate03-Pool47-QuantResults.txt	MZ002K-Pool47-P003-C073-T08	003	47	073	8	IS_EMETINE	1.736	53065	INT_STD
MZ002K-Plate03-Pool47-QuantResults.txt	MZ002K-Pool47-P003-C073-T12	003	47	073	12	IS_EMETINE	1.736	55763	INT_STD
MZ002K-Plate03-Pool47-QuantResults.txt	MZ002K-Pool47-P003-C073-T18	003	47	073	18	IS_EMETINE	2.037	474388	INT_STD
MZ002K-Plate03-Pool47-QuantResults.txt	MZ002K-Pool47-P003-C073-T24	003	47	073	24	IS_EMETINE	1.906	1112633	INT_STD
MZ002K-Plate03-Pool47-QuantResults.txt	MZ002K-Pool47-P003-C077-T00	003	47	077	0	IS_EMETINE	1.736	28337	INT_STD
MZ002K-Plate03-Pool47-QuantResults.txt	MZ002K-Pool47-P003-C077-T01	003	47	077	1	IS_EMETINE	1.736	14815	INT_STD
MZ002K-Plate03-Pool47-QuantResults.txt	MZ002K-Pool47-P003-C077-T02	003	47	077	2	IS_EMETINE	1.736	12061	INT_STD
MZ002K-Plate03-Pool47-QuantResults.txt	MZ002K-Pool47-P003-C077-T04	003	47	077	4	IS_EMETINE	2.451	200312	INT_STD
MZ002K-Plate03-Pool47-QuantResults.txt	MZ002K-Pool47-P003-C077-T06	003	47	077	6	IS_EMETINE	2.463	25918	INT_STD
MZ002K-Plate03-Pool47-QuantResults.txt	MZ002K-Pool47-P003-C077-T08	003	47	077	8	IS_EMETINE	2.461	19419	INT_STD
MZ002K-Plate03-Pool47-QuantResults.txt	MZ002K-Pool47-P003-C077-T12	003	47	077	12	IS_EMETINE	2.304	51292	INT_STD
MZ002K-Plate03-Pool47-QuantResults.txt	MZ002K-Pool47-P003-C077-T18	003	47	077	18	IS_EMETINE	2.037	35844	INT_STD
MZ002K-Plate03-Pool47-QuantResults.txt	MZ002K-Pool47-P003-C077-T24	003	47	077	24	IS_EMETINE	1.947	349123	INT_STD
MZ002K-Plate03-Pool47-QuantResults.txt	MZ002K-Pool47-P003-C082-T00	003	47	082	0	IS_EMETINE	1.737	25748	INT_STD
MZ002K-Plate03-Pool47-QuantResults.txt	MZ002K-Pool47-P003-C082-T01	003	47	082	1	IS_EMETINE	1.736	27687	INT_STD
MZ002K-Plate03-Pool47-QuantResults.txt	MZ002K-Pool47-P003-C082-T02	003	47	082	2	IS_EMETINE	1.735	18957	INT_STD
MZ002K-Plate03-Pool47-QuantResults.txt	MZ002K-Pool47-P003-C082-T04	003	47	082	4	IS_EMETINE	1.737	3453	INT_STD
MZ002K-Plate03-Pool47-QuantResults.txt	MZ002K-Pool47-P003-C082-T06	003	47	082	6	IS_EMETINE	2.463	71427	INT_STD
MZ002K-Plate03-Pool47-QuantResults.txt	MZ002K-Pool47-P003-C082-T08	003	47	082	8	IS_EMETINE	2.048	4425	INT_STD
MZ002K-Plate03-Pool47-QuantResults.txt	MZ002K-Pool47-P003-C082-T12	003	47	082	12	IS_EMETINE	2.048	16076	INT_STD
MZ002K-Plate03-Pool47-QuantResults.txt	MZ002K-Pool47-P003-C082-T18	003	47	082	18	IS_EMETINE	2.06	22469	INT_STD
MZ002K-Plate03-Pool47-QuantResults.txt	MZ002K-Pool47-P003-C082-T24	003	47	082	24	IS_EMETINE	2.025	668265	INT_STD
MZ002K-Plate03-Pool48-QuantResults.txt	MZ002K-Pool48-P003-C069-T00	003	48	069	0	IS_EMETINE	2.105	100060	INT_STD
MZ002K-Plate03-Pool48-QuantResults.txt	MZ002K-Pool48-P003-C069-T01	003	48	069	1	IS_EMETINE	2.106	114478	INT_STD
MZ002K-Plate03-Pool48-QuantResults.txt	MZ002K-Pool48-P003-C069-T02	003	48	069	2	IS_EMETINE	2.126	170005	INT_STD
MZ002K-Plate03-Pool48-QuantResults.txt	MZ002K-Pool48-P003-C069-T04	003	48	069	4	IS_EMETINE	2.136	229069	INT_STD
MZ002K-Plate03-Pool48-QuantResults.txt	MZ002K-Pool48-P003-C069-T06	003	48	069	6	IS_EMETINE	2.149	427731	INT_STD
MZ002K-Plate03-Pool48-QuantResults.txt	MZ002K-Pool48-P003-C069-T08	003	48	069	8	IS_EMETINE	2.173	445556	INT_STD
MZ002K-Plate03-Pool48-QuantResults.txt	MZ002K-Pool48-P003-C069-T12	003	48	069	12	IS_EMETINE	2.205	519632	INT_STD
MZ002K-Plate03-Pool48-QuantResults.txt	MZ002K-Pool48-P003-C069-T18	003	48	069	18	IS_EMETINE	2.003	758613	INT_STD
MZ002K-Plate03-Pool48-QuantResults.txt	MZ002K-Pool48-P003-C069-T24	003	48	069	24	IS_EMETINE	1.881	848416	INT_STD
MZ002K-Plate03-Pool48-QuantResults.txt	MZ002K-Pool48-P003-C073-T00	003	48	073	0	IS_EMETINE	1.726	30203	INT_STD
MZ002K-Plate03-Pool48-QuantResults.txt	MZ002K-Pool48-P003-C073-T01	003	48	073	1	IS_EMETINE	1.725	34476	INT_STD
MZ002K-Plate03-Pool48-QuantResults.txt	MZ002K-Pool48-P003-C073-T02	003	48	073	2	IS_EMETINE	1.725	41383	INT_STD
MZ002K-Plate03-Pool48-QuantResults.txt	MZ002K-Pool48-P003-C073-T04	003	48	073	4	IS_EMETINE	1.725	45963	INT_STD
MZ002K-Plate03-Pool48-QuantResults.txt	MZ002K-Pool48-P003-C073-T06	003	48	073	6	IS_EMETINE	1.726	48983	INT_STD
MZ002K-Plate03-Pool48-QuantResults.txt	MZ002K-Pool48-P003-C073-T08	003	48	073	8	IS_EMETINE	1.723	48316	INT_STD
MZ002K-Plate03-Pool48-QuantResults.txt	MZ002K-Pool48-P003-C073-T12	003	48	073	12	IS_EMETINE	1.725	24424	INT_STD
MZ002K-Plate03-Pool48-QuantResults.txt	MZ002K-Pool48-P003-C073-T18	003	48	073	18	IS_EMETINE	2.017	572894	INT_STD
MZ002K-Plate03-Pool48-QuantResults.txt	MZ002K-Pool48-P003-C073-T24	003	48	073	24	IS_EMETINE	1.89	1002463	INT_STD
MZ002K-Plate03-Pool48-QuantResults.txt	MZ002K-Pool48-P003-C077-T00	003	48	077	0	IS_EMETINE	2.104	102852	INT_STD
MZ002K-Plate03-Pool48-QuantResults.txt	MZ002K-Pool48-P003-C077-T01	003	48	077	1	IS_EMETINE	1.725	10890	INT_STD
MZ002K-Plate03-Pool48-QuantResults.txt	MZ002K-Pool48-P003-C077-T02	003	48	077	2	IS_EMETINE	1.722	7298	INT_STD
MZ002K-Plate03-Pool48-QuantResults.txt	MZ002K-Pool48-P003-C077-T04	003	48	077	4	IS_EMETINE	2.15	349638	INT_STD
MZ002K-Plate03-Pool48-QuantResults.txt	MZ002K-Pool48-P003-C077-T06	003	48	077	6	IS_EMETINE	2.172	434917	INT_STD
MZ002K-Plate03-Pool48-QuantResults.txt	MZ002K-Pool48-P003-C077-T08	003	48	077	8	IS_EMETINE	2.172	394011	INT_STD
MZ002K-Plate03-Pool48-QuantResults.txt	MZ002K-Pool48-P003-C077-T12	003	48	077	12	IS_EMETINE	2.183	193964	INT_STD
MZ002K-Plate03-Pool48-QuantResults.txt	MZ002K-Pool48-P003-C077-T18	003	48	077	18	IS_EMETINE	2.026	177993	INT_STD
MZ002K-Plate03-Pool48-QuantResults.txt	MZ002K-Pool48-P003-C077-T24	003	48	077	24	IS_EMETINE	1.926	616143	INT_STD
MZ002K-Plate03-Pool48-QuantResults.txt	MZ002K-Pool48-P003-C082-T00	003	48	082	0	IS_EMETINE	1.723	19576	INT_STD
MZ002K-Plate03-Pool48-QuantResults.txt	MZ002K-Pool48-P003-C082-T01	003	48	082	1	IS_EMETINE	1.724	20359	INT_STD
MZ002K-Plate03-Pool48-QuantResults.txt	MZ002K-Pool48-P003-C082-T02	003	48	082	2	IS_EMETINE	1.724	5770	INT_STD
MZ002K-Plate03-Pool48-QuantResults.txt	MZ002K-Pool48-P003-C082-T04	003	48	082	4	IS_EMETINE	2.138	294278	INT_STD
MZ002K-Plate03-Pool48-QuantResults.txt	MZ002K-Pool48-P003-C082-T06	003	48	082	6	IS_EMETINE	2.15	93261	INT_STD
MZ002K-Plate03-Pool48-QuantResults.txt	MZ002K-Pool48-P003-C082-T08	003	48	082	8	IS_EMETINE	2.152	62051	INT_STD
MZ002K-Plate03-Pool48-QuantResults.txt	MZ002K-Pool48-P003-C082-T12	003	48	082	12	IS_EMETINE	2.283	263358	INT_STD
MZ002K-Plate03-Pool48-QuantResults.txt	MZ002K-Pool48-P003-C082-T18	003	48	082	18	IS_EMETINE	2.161	805196	INT_STD
MZ002K-Plate03-Pool48-QuantResults.txt	MZ002K-Pool48-P003-C082-T24	003	48	082	24	IS_EMETINE	1.949	926953	INT_STD
MZ002K-Plate03-Pool49-QuantResults.txt	MZ002K-Pool49-P003-C069-T00	003	49	069	0	IS_EMETINE	1.734	17392	INT_STD
MZ002K-Plate03-Pool49-QuantResults.txt	MZ002K-Pool49-P003-C069-T01	003	49	069	1	IS_EMETINE	1.737	14641	INT_STD
MZ002K-Plate03-Pool49-QuantResults.txt	MZ002K-Pool49-P003-C069-T02	003	49	069	2	IS_EMETINE	2.195	58736	INT_STD
MZ002K-Plate03-Pool49-QuantResults.txt	MZ002K-Pool49-P003-C069-T04	003	49	069	4	IS_EMETINE	2.451	42629	INT_STD
MZ002K-Plate03-Pool49-QuantResults.txt	MZ002K-Pool49-P003-C069-T06	003	49	069	6	IS_EMETINE	1.746	732	INT_STD
MZ002K-Plate03-Pool49-QuantResults.txt	MZ002K-Pool49-P003-C069-T08	003	49	069	8	IS_EMETINE	2.039	1790	INT_STD
MZ002K-Plate03-Pool49-QuantResults.txt	MZ002K-Pool49-P003-C069-T12	003	49	069	12	IS_EMETINE	2.451	72054	INT_STD
MZ002K-Plate03-Pool49-QuantResults.txt	MZ002K-Pool49-P003-C069-T18	003	49	069	18	IS_EMETINE	2.038	168997	INT_STD
MZ002K-Plate03-Pool49-QuantResults.txt	MZ002K-Pool49-P003-C069-T24	003	49	069	24	IS_EMETINE	1.89	746014	INT_STD
MZ002K-Plate03-Pool49-QuantResults.txt	MZ002K-Pool49-P003-C073-T00	003	49	073	0	IS_EMETINE	1.735	37975	INT_STD
MZ002K-Plate03-Pool49-QuantResults.txt	MZ002K-Pool49-P003-C073-T01	003	49	073	1	IS_EMETINE	1.736	41699	INT_STD
MZ002K-Plate03-Pool49-QuantResults.txt	MZ002K-Pool49-P003-C073-T02	003	49	073	2	IS_EMETINE	1.739	45447	INT_STD
MZ002K-Plate03-Pool49-QuantResults.txt	MZ002K-Pool49-P003-C073-T04	003	49	073	4	IS_EMETINE	1.736	61399	INT_STD
MZ002K-Plate03-Pool49-QuantResults.txt	MZ002K-Pool49-P003-C073-T06	003	49	073	6	IS_EMETINE	1.737	60555	INT_STD
MZ002K-Plate03-Pool49-QuantResults.txt	MZ002K-Pool49-P003-C073-T08	003	49	073	8	IS_EMETINE	1.736	45864	INT_STD
MZ002K-Plate03-Pool49-QuantResults.txt	MZ002K-Pool49-P003-C073-T12	003	49	073	12	IS_EMETINE	1.746	22360	INT_STD
MZ002K-Plate03-Pool49-QuantResults.txt	MZ002K-Pool49-P003-C073-T18	003	49	073	18	IS_EMETINE	1.747	7145	INT_STD
MZ002K-Plate03-Pool49-QuantResults.txt	MZ002K-Pool49-P003-C073-T24	003	49	073	24	IS_EMETINE	1.894	671735	INT_STD
MZ002K-Plate03-Pool49-QuantResults.txt	MZ002K-Pool49-P003-C077-T00	003	49	077	0	IS_EMETINE	1.733	25775	INT_STD
MZ002K-Plate03-Pool49-QuantResults.txt	MZ002K-Pool49-P003-C077-T01	003	49	077	1	IS_EMETINE	1.734	14383	INT_STD
MZ002K-Plate03-Pool49-QuantResults.txt	MZ002K-Pool49-P003-C077-T02	003	49	077	2	IS_EMETINE	1.734	13182	INT_STD
MZ002K-Plate03-Pool49-QuantResults.txt	MZ002K-Pool49-P003-C077-T04	003	49	077	4	IS_EMETINE	2.45	164722	INT_STD
MZ002K-Plate03-Pool49-QuantResults.txt	MZ002K-Pool49-P003-C077-T06	003	49	077	6	IS_EMETINE	2.463	59305	INT_STD
MZ002K-Plate03-Pool49-QuantResults.txt	MZ002K-Pool49-P003-C077-T08	003	49	077	8	IS_EMETINE	2.318	76939	INT_STD
MZ002K-Plate03-Pool49-QuantResults.txt	MZ002K-Pool49-P003-C077-T12	003	49	077	12	IS_EMETINE	2.461	114222	INT_STD
MZ002K-Plate03-Pool49-QuantResults.txt	MZ002K-Pool49-P003-C077-T18	003	49	077	18	IS_EMETINE	2.15	295865	INT_STD
MZ002K-Plate03-Pool49-QuantResults.txt	MZ002K-Pool49-P003-C077-T24	003	49	077	24	IS_EMETINE	1.971	290103	INT_STD
MZ002K-Plate03-Pool49-QuantResults.txt	MZ002K-Pool49-P003-C082-T00	003	49	082	0	IS_EMETINE	1.734	28711	INT_STD
MZ002K-Plate03-Pool49-QuantResults.txt	MZ002K-Pool49-P003-C082-T01	003	49	082	1	IS_EMETINE	1.737	26325	INT_STD
MZ002K-Plate03-Pool49-QuantResults.txt	MZ002K-Pool49-P003-C082-T02	003	49	082	2	IS_EMETINE	1.737	7751	INT_STD
MZ002K-Plate03-Pool49-QuantResults.txt	MZ002K-Pool49-P003-C082-T04	003	49	082	4	IS_EMETINE	2.464	14092	INT_STD
MZ002K-Plate03-Pool49-QuantResults.txt	MZ002K-Pool49-P003-C082-T06	003	49	082	6	IS_EMETINE	2.452	40921	INT_STD
MZ002K-Plate03-Pool49-QuantResults.txt	MZ002K-Pool49-P003-C082-T08	003	49	082	8	IS_EMETINE	2.039	14586	INT_STD
MZ002K-Plate03-Pool49-QuantResults.txt	MZ002K-Pool49-P003-C082-T12	003	49	082	12	IS_EMETINE	2.051	26571	INT_STD
MZ002K-Plate03-Pool49-QuantResults.txt	MZ002K-Pool49-P003-C082-T18	003	49	082	18	IS_EMETINE	2.061	15035	INT_STD
MZ002K-Plate03-Pool49-QuantResults.txt	MZ002K-Pool49-P003-C082-T24	003	49	082	24	IS_EMETINE	2.038	802784	INT_STD
MZ002K-Plate03-Pool50-QuantResults.txt	MZ002K-Pool50-P003-C069-T00	003	50	069	0	IS_EMETINE	1.725	18406	INT_STD
MZ002K-Plate03-Pool50-QuantResults.txt	MZ002K-Pool50-P003-C069-T01	003	50	069	1	IS_EMETINE	2.115	297119	INT_STD
MZ002K-Plate03-Pool50-QuantResults.txt	MZ002K-Pool50-P003-C069-T02	003	50	069	2	IS_EMETINE	2.115	220628	INT_STD
MZ002K-Plate03-Pool50-QuantResults.txt	MZ002K-Pool50-P003-C069-T04	003	50	069	4	IS_EMETINE	2.136	221438	INT_STD
MZ002K-Plate03-Pool50-QuantResults.txt	MZ002K-Pool50-P003-C069-T06	003	50	069	6	IS_EMETINE	2.139	308940	INT_STD
MZ002K-Plate03-Pool50-QuantResults.txt	MZ002K-Pool50-P003-C069-T08	003	50	069	8	IS_EMETINE	2.16	386173	INT_STD
MZ002K-Plate03-Pool50-QuantResults.txt	MZ002K-Pool50-P003-C069-T12	003	50	069	12	IS_EMETINE	2.205	489152	INT_STD
MZ002K-Plate03-Pool50-QuantResults.txt	MZ002K-Pool50-P003-C069-T18	003	50	069	18	IS_EMETINE	1.962	742704	INT_STD
MZ002K-Plate03-Pool50-QuantResults.txt	MZ002K-Pool50-P003-C069-T24	003	50	069	24	IS_EMETINE	1.894	921341	INT_STD
MZ002K-Plate03-Pool50-QuantResults.txt	MZ002K-Pool50-P003-C073-T00	003	50	073	0	IS_EMETINE	1.724	33087	INT_STD
MZ002K-Plate03-Pool50-QuantResults.txt	MZ002K-Pool50-P003-C073-T01	003	50	073	1	IS_EMETINE	1.727	38892	INT_STD
MZ002K-Plate03-Pool50-QuantResults.txt	MZ002K-Pool50-P003-C073-T02	003	50	073	2	IS_EMETINE	1.723	45480	INT_STD
MZ002K-Plate03-Pool50-QuantResults.txt	MZ002K-Pool50-P003-C073-T04	003	50	073	4	IS_EMETINE	1.727	47958	INT_STD
MZ002K-Plate03-Pool50-QuantResults.txt	MZ002K-Pool50-P003-C073-T06	003	50	073	6	IS_EMETINE	1.726	49634	INT_STD
MZ002K-Plate03-Pool50-QuantResults.txt	MZ002K-Pool50-P003-C073-T08	003	50	073	8	IS_EMETINE	1.727	38416	INT_STD
MZ002K-Plate03-Pool50-QuantResults.txt	MZ002K-Pool50-P003-C073-T12	003	50	073	12	IS_EMETINE	1.725	33938	INT_STD
MZ002K-Plate03-Pool50-QuantResults.txt	MZ002K-Pool50-P003-C073-T18	003	50	073	18	IS_EMETINE	2.015	572227	INT_STD
MZ002K-Plate03-Pool50-QuantResults.txt	MZ002K-Pool50-P003-C073-T24	003	50	073	24	IS_EMETINE	1.891	979587	INT_STD
MZ002K-Plate03-Pool50-QuantResults.txt	MZ002K-Pool50-P003-C077-T00	003	50	077	0	IS_EMETINE	1.722	23882	INT_STD
MZ002K-Plate03-Pool50-QuantResults.txt	MZ002K-Pool50-P003-C077-T01	003	50	077	1	IS_EMETINE	2.116	125532	INT_STD
MZ002K-Plate03-Pool50-QuantResults.txt	MZ002K-Pool50-P003-C077-T02	003	50	077	2	IS_EMETINE	2.117	113794	INT_STD
MZ002K-Plate03-Pool50-QuantResults.txt	MZ002K-Pool50-P003-C077-T04	003	50	077	4	IS_EMETINE	1.722	3645	INT_STD
MZ002K-Plate03-Pool50-QuantResults.txt	MZ002K-Pool50-P003-C077-T06	003	50	077	6	IS_EMETINE	2.148	443886	INT_STD
MZ002K-Plate03-Pool50-QuantResults.txt	MZ002K-Pool50-P003-C077-T08	003	50	077	8	IS_EMETINE	2.148	360591	INT_STD
MZ002K-Plate03-Pool50-QuantResults.txt	MZ002K-Pool50-P003-C077-T12	003	50	077	12	IS_EMETINE	2.171	474757	INT_STD
MZ002K-Plate03-Pool50-QuantResults.txt	MZ002K-Pool50-P003-C077-T18	003	50	077	18	IS_EMETINE	2.016	314706	INT_STD
MZ002K-Plate03-Pool50-QuantResults.txt	MZ002K-Pool50-P003-C077-T24	003	50	077	24	IS_EMETINE	1.915	874210	INT_STD
MZ002K-Plate03-Pool50-QuantResults.txt	MZ002K-Pool50-P003-C082-T00	003	50	082	0	IS_EMETINE	2.092	118157	INT_STD
MZ002K-Plate03-Pool50-QuantResults.txt	MZ002K-Pool50-P003-C082-T01	003	50	082	1	IS_EMETINE	1.723	23341	INT_STD
MZ002K-Plate03-Pool50-QuantResults.txt	MZ002K-Pool50-P003-C082-T02	003	50	082	2	IS_EMETINE	1.724	6138	INT_STD
MZ002K-Plate03-Pool50-QuantResults.txt	MZ002K-Pool50-P003-C082-T04	003	50	082	4	IS_EMETINE	2.139	81278	INT_STD
MZ002K-Plate03-Pool50-QuantResults.txt	MZ002K-Pool50-P003-C082-T06	003	50	082	6	IS_EMETINE	2.14	119293	INT_STD
MZ002K-Plate03-Pool50-QuantResults.txt	MZ002K-Pool50-P003-C082-T08	003	50	082	8	IS_EMETINE	2.151	108415	INT_STD
MZ002K-Plate03-Pool50-QuantResults.txt	MZ002K-Pool50-P003-C082-T12	003	50	082	12	IS_EMETINE	2.283	248642	INT_STD
MZ002K-Plate03-Pool50-QuantResults.txt	MZ002K-Pool50-P003-C082-T18	003	50	082	18	IS_EMETINE	2.183	414949	INT_STD
MZ002K-Plate03-Pool50-QuantResults.txt	MZ002K-Pool50-P003-C082-T24	003	50	082	24	IS_EMETINE	1.958	684641	INT_STD
MZ002K-Plate03-Pool51-QuantResults.txt	MZ002K-Pool51-P003-C069-T00	003	51	069	0	IS_EMETINE	1.736	23240	INT_STD
MZ002K-Plate03-Pool51-QuantResults.txt	MZ002K-Pool51-P003-C069-T01	003	51	069	1	IS_EMETINE	1.737	11054	INT_STD
MZ002K-Plate03-Pool51-QuantResults.txt	MZ002K-Pool51-P003-C069-T02	003	51	069	2	IS_EMETINE	1.736	6909	INT_STD
MZ002K-Plate03-Pool51-QuantResults.txt	MZ002K-Pool51-P003-C069-T04	003	51	069	4	IS_EMETINE	1.736	4635	INT_STD
MZ002K-Plate03-Pool51-QuantResults.txt	MZ002K-Pool51-P003-C069-T06	003	51	069	6	IS_EMETINE	2.462	104550	INT_STD
MZ002K-Plate03-Pool51-QuantResults.txt	MZ002K-Pool51-P003-C069-T08	003	51	069	8	IS_EMETINE	2.039	10893	INT_STD
MZ002K-Plate03-Pool51-QuantResults.txt	MZ002K-Pool51-P003-C069-T12	003	51	069	12	IS_EMETINE	2.462	9393	INT_STD
MZ002K-Plate03-Pool51-QuantResults.txt	MZ002K-Pool51-P003-C069-T18	003	51	069	18	IS_EMETINE	2.038	537962	INT_STD
MZ002K-Plate03-Pool51-QuantResults.txt	MZ002K-Pool51-P003-C069-T24	003	51	069	24	IS_EMETINE	1.88	889974	INT_STD
MZ002K-Plate03-Pool51-QuantResults.txt	MZ002K-Pool51-P003-C073-T00	003	51	073	0	IS_EMETINE	1.735	31981	INT_STD
MZ002K-Plate03-Pool51-QuantResults.txt	MZ002K-Pool51-P003-C073-T01	003	51	073	1	IS_EMETINE	1.737	41047	INT_STD
MZ002K-Plate03-Pool51-QuantResults.txt	MZ002K-Pool51-P003-C073-T02	003	51	073	2	IS_EMETINE	1.737	47674	INT_STD
MZ002K-Plate03-Pool51-QuantResults.txt	MZ002K-Pool51-P003-C073-T04	003	51	073	4	IS_EMETINE	1.738	57424	INT_STD
MZ002K-Plate03-Pool51-QuantResults.txt	MZ002K-Pool51-P003-C073-T06	003	51	073	6	IS_EMETINE	1.737	55885	INT_STD
MZ002K-Plate03-Pool51-QuantResults.txt	MZ002K-Pool51-P003-C073-T08	003	51	073	8	IS_EMETINE	1.738	45273	INT_STD
MZ002K-Plate03-Pool51-QuantResults.txt	MZ002K-Pool51-P003-C073-T12	003	51	073	12	IS_EMETINE	1.747	30344	INT_STD
MZ002K-Plate03-Pool51-QuantResults.txt	MZ002K-Pool51-P003-C073-T18	003	51	073	18	IS_EMETINE	2.036	613294	INT_STD
MZ002K-Plate03-Pool51-QuantResults.txt	MZ002K-Pool51-P003-C073-T24	003	51	073	24	IS_EMETINE	1.891	763103	INT_STD
MZ002K-Plate03-Pool51-QuantResults.txt	MZ002K-Pool51-P003-C077-T00	003	51	077	0	IS_EMETINE	1.735	27996	INT_STD
MZ002K-Plate03-Pool51-QuantResults.txt	MZ002K-Pool51-P003-C077-T01	003	51	077	1	IS_EMETINE	1.735	2038	INT_STD
MZ002K-Plate03-Pool51-QuantResults.txt	MZ002K-Pool51-P003-C077-T02	003	51	077	2	IS_EMETINE	1.735	13132	INT_STD
MZ002K-Plate03-Pool51-QuantResults.txt	MZ002K-Pool51-P003-C077-T04	003	51	077	4	IS_EMETINE	NA	NA	INT_STD
MZ002K-Plate03-Pool51-QuantResults.txt	MZ002K-Pool51-P003-C077-T06	003	51	077	6	IS_EMETINE	2.462	179729	INT_STD
MZ002K-Plate03-Pool51-QuantResults.txt	MZ002K-Pool51-P003-C077-T08	003	51	077	8	IS_EMETINE	NA	NA	INT_STD
MZ002K-Plate03-Pool51-QuantResults.txt	MZ002K-Pool51-P003-C077-T12	003	51	077	12	IS_EMETINE	1.578	2307	INT_STD
MZ002K-Plate03-Pool51-QuantResults.txt	MZ002K-Pool51-P003-C077-T18	003	51	077	18	IS_EMETINE	2.15	366773	INT_STD
MZ002K-Plate03-Pool51-QuantResults.txt	MZ002K-Pool51-P003-C077-T24	003	51	077	24	IS_EMETINE	1.971	538515	INT_STD
MZ002K-Plate03-Pool51-QuantResults.txt	MZ002K-Pool51-P003-C082-T00	003	51	082	0	IS_EMETINE	1.734	28026	INT_STD
MZ002K-Plate03-Pool51-QuantResults.txt	MZ002K-Pool51-P003-C082-T01	003	51	082	1	IS_EMETINE	1.737	25673	INT_STD
MZ002K-Plate03-Pool51-QuantResults.txt	MZ002K-Pool51-P003-C082-T02	003	51	082	2	IS_EMETINE	1.735	8141	INT_STD
MZ002K-Plate03-Pool51-QuantResults.txt	MZ002K-Pool51-P003-C082-T04	003	51	082	4	IS_EMETINE	2.307	4106	INT_STD
MZ002K-Plate03-Pool51-QuantResults.txt	MZ002K-Pool51-P003-C082-T06	003	51	082	6	IS_EMETINE	NA	NA	INT_STD
MZ002K-Plate03-Pool51-QuantResults.txt	MZ002K-Pool51-P003-C082-T08	003	51	082	8	IS_EMETINE	2.048	6310	INT_STD
MZ002K-Plate03-Pool51-QuantResults.txt	MZ002K-Pool51-P003-C082-T12	003	51	082	12	IS_EMETINE	1.581	3445	INT_STD
MZ002K-Plate03-Pool51-QuantResults.txt	MZ002K-Pool51-P003-C082-T18	003	51	082	18	IS_EMETINE	1.711	1134	INT_STD
MZ002K-Plate03-Pool51-QuantResults.txt	MZ002K-Pool51-P003-C082-T24	003	51	082	24	IS_EMETINE	2.027	655748	INT_STD
MZ002K-Plate04-Pool31-QuantResults.txt	MZ002K-Pool31-P004-C086-T00	004	31	086	0	IS_EMETINE	2.108	542867	INT_STD
MZ002K-Plate04-Pool31-QuantResults.txt	MZ002K-Pool31-P004-C086-T01	004	31	086	1	IS_EMETINE	2.162	708282	INT_STD
MZ002K-Plate04-Pool31-QuantResults.txt	MZ002K-Pool31-P004-C086-T06	004	31	086	6	IS_EMETINE	2.312	1414296	INT_STD
MZ002K-Plate04-Pool31-QuantResults.txt	MZ002K-Pool31-P004-C086-T06	004	31	086	6	IS_EMETINE	2.433	963978	INT_STD
MZ002K-Plate04-Pool31-QuantResults.txt	MZ002K-Pool31-P004-C086-T06	004	31	086	6	IS_EMETINE	2.388	1268725	INT_STD
MZ002K-Plate04-Pool31-QuantResults.txt	MZ002K-Pool31-P004-C086-T08	004	31	086	8	IS_EMETINE	2.399	1175144	INT_STD
MZ002K-Plate04-Pool31-QuantResults.txt	MZ002K-Pool31-P004-C086-T12	004	31	086	12	IS_EMETINE	2.401	1368319	INT_STD
MZ002K-Plate04-Pool31-QuantResults.txt	MZ002K-Pool31-P004-C086-T18	004	31	086	18	IS_EMETINE	2.412	995831	INT_STD
MZ002K-Plate04-Pool31-QuantResults.txt	MZ002K-Pool31-P004-C086-T24	004	31	086	24	IS_EMETINE	2.29	487084	INT_STD
MZ002K-Plate04-Pool31-QuantResults.txt	MZ002K-Pool31-P004-C090-T00	004	31	090	0	IS_EMETINE	2.119	504771	INT_STD
MZ002K-Plate04-Pool31-QuantResults.txt	MZ002K-Pool31-P004-C090-T01	004	31	090	1	IS_EMETINE	2.31	1384566	INT_STD
MZ002K-Plate04-Pool31-QuantResults.txt	MZ002K-Pool31-P004-C090-T06	004	31	090	6	IS_EMETINE	2.297	1328146	INT_STD
MZ002K-Plate04-Pool31-QuantResults.txt	MZ002K-Pool31-P004-C090-T06	004	31	090	6	IS_EMETINE	2.399	1156638	INT_STD
MZ002K-Plate04-Pool31-QuantResults.txt	MZ002K-Pool31-P004-C090-T06	004	31	090	6	IS_EMETINE	2.401	1254007	INT_STD
MZ002K-Plate04-Pool31-QuantResults.txt	MZ002K-Pool31-P004-C090-T08	004	31	090	8	IS_EMETINE	2.39	1406933	INT_STD
MZ002K-Plate04-Pool31-QuantResults.txt	MZ002K-Pool31-P004-C090-T12	004	31	090	12	IS_EMETINE	2.388	1464670	INT_STD
MZ002K-Plate04-Pool31-QuantResults.txt	MZ002K-Pool31-P004-C090-T18	004	31	090	18	IS_EMETINE	2.4	1323460	INT_STD
MZ002K-Plate04-Pool31-QuantResults.txt	MZ002K-Pool31-P004-C090-T24	004	31	090	24	IS_EMETINE	2.299	469558	INT_STD
MZ002K-Plate04-Pool31-QuantResults.txt	MZ002K-Pool31-P004-C098-T00	004	31	098	0	IS_EMETINE	2.109	221540	INT_STD
MZ002K-Plate04-Pool31-QuantResults.txt	MZ002K-Pool31-P004-C098-T01	004	31	098	1	IS_EMETINE	2.141	821123	INT_STD
MZ002K-Plate04-Pool31-QuantResults.txt	MZ002K-Pool31-P004-C098-T06	004	31	098	6	IS_EMETINE	2.143	748247	INT_STD
MZ002K-Plate04-Pool31-QuantResults.txt	MZ002K-Pool31-P004-C098-T06	004	31	098	6	IS_EMETINE	2.287	1688222	INT_STD
MZ002K-Plate04-Pool31-QuantResults.txt	MZ002K-Pool31-P004-C098-T06	004	31	098	6	IS_EMETINE	2.299	1456307	INT_STD
MZ002K-Plate04-Pool31-QuantResults.txt	MZ002K-Pool31-P004-C098-T08	004	31	098	8	IS_EMETINE	2.301	1843173	INT_STD
MZ002K-Plate04-Pool31-QuantResults.txt	MZ002K-Pool31-P004-C098-T12	004	31	098	12	IS_EMETINE	2.39	1102376	INT_STD
MZ002K-Plate04-Pool31-QuantResults.txt	MZ002K-Pool31-P004-C098-T18	004	31	098	18	IS_EMETINE	2.4	1509627	INT_STD
MZ002K-Plate04-Pool31-QuantResults.txt	MZ002K-Pool31-P004-C098-T24	004	31	098	24	IS_EMETINE	2.299	508317	INT_STD
MZ002K-Plate04-Pool31-QuantResults.txt	MZ002K-Pool31-P004-C102-T00	004	31	102	0	IS_EMETINE	2.129	281834	INT_STD
MZ002K-Plate04-Pool31-QuantResults.txt	MZ002K-Pool31-P004-C102-T01	004	31	102	1	IS_EMETINE	2.131	604732	INT_STD
MZ002K-Plate04-Pool31-QuantResults.txt	MZ002K-Pool31-P004-C102-T06	004	31	102	6	IS_EMETINE	2.132	554344	INT_STD
MZ002K-Plate04-Pool31-QuantResults.txt	MZ002K-Pool31-P004-C102-T06	004	31	102	6	IS_EMETINE	2.3	1193097	INT_STD
MZ002K-Plate04-Pool31-QuantResults.txt	MZ002K-Pool31-P004-C102-T06	004	31	102	6	IS_EMETINE	2.399	1083546	INT_STD
MZ002K-Plate04-Pool31-QuantResults.txt	MZ002K-Pool31-P004-C102-T08	004	31	102	8	IS_EMETINE	2.401	1047235	INT_STD
MZ002K-Plate04-Pool31-QuantResults.txt	MZ002K-Pool31-P004-C102-T12	004	31	102	12	IS_EMETINE	2.399	1165839	INT_STD
MZ002K-Plate04-Pool31-QuantResults.txt	MZ002K-Pool31-P004-C102-T18	004	31	102	18	IS_EMETINE	2.389	1364535	INT_STD
MZ002K-Plate04-Pool31-QuantResults.txt	MZ002K-Pool31-P004-C102-T24	004	31	102	24	IS_EMETINE	2.399	1147662	INT_STD
MZ002K-Plate04-Pool32-QuantResults.txt	MZ002K-Pool32-P004-C086-T00	004	32	086	0	IS_EMETINE	1.727	213449	INT_STD
MZ002K-Plate04-Pool32-QuantResults.txt	MZ002K-Pool32-P004-C086-T01	004	32	086	1	IS_EMETINE	1.725	175717	INT_STD
MZ002K-Plate04-Pool32-QuantResults.txt	MZ002K-Pool32-P004-C086-T06	004	32	086	6	IS_EMETINE	1.727	93923	INT_STD
MZ002K-Plate04-Pool32-QuantResults.txt	MZ002K-Pool32-P004-C086-T06	004	32	086	6	IS_EMETINE	2.458	378125	INT_STD
MZ002K-Plate04-Pool32-QuantResults.txt	MZ002K-Pool32-P004-C086-T06	004	32	086	6	IS_EMETINE	2.456	1033836	INT_STD
MZ002K-Plate04-Pool32-QuantResults.txt	MZ002K-Pool32-P004-C086-T08	004	32	086	8	IS_EMETINE	NA	NA	INT_STD
MZ002K-Plate04-Pool32-QuantResults.txt	MZ002K-Pool32-P004-C086-T12	004	32	086	12	IS_EMETINE	NA	NA	INT_STD
MZ002K-Plate04-Pool32-QuantResults.txt	MZ002K-Pool32-P004-C086-T18	004	32	086	18	IS_EMETINE	NA	NA	INT_STD
MZ002K-Plate04-Pool32-QuantResults.txt	MZ002K-Pool32-P004-C086-T24	004	32	086	24	IS_EMETINE	2.299	347246	INT_STD
MZ002K-Plate04-Pool32-QuantResults.txt	MZ002K-Pool32-P004-C090-T00	004	32	090	0	IS_EMETINE	1.725	144681	INT_STD
MZ002K-Plate04-Pool32-QuantResults.txt	MZ002K-Pool32-P004-C090-T01	004	32	090	1	IS_EMETINE	1.723	60841	INT_STD
MZ002K-Plate04-Pool32-QuantResults.txt	MZ002K-Pool32-P004-C090-T06	004	32	090	6	IS_EMETINE	2.403	1122006	INT_STD
MZ002K-Plate04-Pool32-QuantResults.txt	MZ002K-Pool32-P004-C090-T06	004	32	090	6	IS_EMETINE	1.747	28174	INT_STD
MZ002K-Plate04-Pool32-QuantResults.txt	MZ002K-Pool32-P004-C090-T06	004	32	090	6	IS_EMETINE	2.401	948448	INT_STD
MZ002K-Plate04-Pool32-QuantResults.txt	MZ002K-Pool32-P004-C090-T08	004	32	090	8	IS_EMETINE	1.803	14757	INT_STD
MZ002K-Plate04-Pool32-QuantResults.txt	MZ002K-Pool32-P004-C090-T12	004	32	090	12	IS_EMETINE	NA	NA	INT_STD
MZ002K-Plate04-Pool32-QuantResults.txt	MZ002K-Pool32-P004-C090-T18	004	32	090	18	IS_EMETINE	2.457	765851	INT_STD
MZ002K-Plate04-Pool32-QuantResults.txt	MZ002K-Pool32-P004-C090-T24	004	32	090	24	IS_EMETINE	2.307	336203	INT_STD
MZ002K-Plate04-Pool32-QuantResults.txt	MZ002K-Pool32-P004-C098-T00	004	32	098	0	IS_EMETINE	1.726	174522	INT_STD
MZ002K-Plate04-Pool32-QuantResults.txt	MZ002K-Pool32-P004-C098-T01	004	32	098	1	IS_EMETINE	1.725	166239	INT_STD
MZ002K-Plate04-Pool32-QuantResults.txt	MZ002K-Pool32-P004-C098-T06	004	32	098	6	IS_EMETINE	1.725	225722	INT_STD
MZ002K-Plate04-Pool32-QuantResults.txt	MZ002K-Pool32-P004-C098-T06	004	32	098	6	IS_EMETINE	1.727	220585	INT_STD
MZ002K-Plate04-Pool32-QuantResults.txt	MZ002K-Pool32-P004-C098-T06	004	32	098	6	IS_EMETINE	1.724	140927	INT_STD
MZ002K-Plate04-Pool32-QuantResults.txt	MZ002K-Pool32-P004-C098-T08	004	32	098	8	IS_EMETINE	1.726	81666	INT_STD
MZ002K-Plate04-Pool32-QuantResults.txt	MZ002K-Pool32-P004-C098-T12	004	32	098	12	IS_EMETINE	2.402	968699	INT_STD
MZ002K-Plate04-Pool32-QuantResults.txt	MZ002K-Pool32-P004-C098-T18	004	32	098	18	IS_EMETINE	NA	NA	INT_STD
MZ002K-Plate04-Pool32-QuantResults.txt	MZ002K-Pool32-P004-C098-T24	004	32	098	24	IS_EMETINE	2.455	776735	INT_STD
MZ002K-Plate04-Pool32-QuantResults.txt	MZ002K-Pool32-P004-C102-T00	004	32	102	0	IS_EMETINE	1.724	177725	INT_STD
MZ002K-Plate04-Pool32-QuantResults.txt	MZ002K-Pool32-P004-C102-T01	004	32	102	1	IS_EMETINE	1.726	188827	INT_STD
MZ002K-Plate04-Pool32-QuantResults.txt	MZ002K-Pool32-P004-C102-T06	004	32	102	6	IS_EMETINE	1.723	164051	INT_STD
MZ002K-Plate04-Pool32-QuantResults.txt	MZ002K-Pool32-P004-C102-T06	004	32	102	6	IS_EMETINE	1.724	114551	INT_STD
MZ002K-Plate04-Pool32-QuantResults.txt	MZ002K-Pool32-P004-C102-T06	004	32	102	6	IS_EMETINE	1.724	66461	INT_STD
MZ002K-Plate04-Pool32-QuantResults.txt	MZ002K-Pool32-P004-C102-T08	004	32	102	8	IS_EMETINE	1.724	58203	INT_STD
MZ002K-Plate04-Pool32-QuantResults.txt	MZ002K-Pool32-P004-C102-T12	004	32	102	12	IS_EMETINE	2.455	815089	INT_STD
MZ002K-Plate04-Pool32-QuantResults.txt	MZ002K-Pool32-P004-C102-T18	004	32	102	18	IS_EMETINE	1.918	16882	INT_STD
MZ002K-Plate04-Pool32-QuantResults.txt	MZ002K-Pool32-P004-C102-T24	004	32	102	24	IS_EMETINE	1.927	26967	INT_STD
MZ002K-Plate04-Pool33-QuantResults.txt	MZ002K-Pool33-P004-C086-T00	004	33	086	0	IS_EMETINE	1.716	210181	INT_STD
MZ002K-Plate04-Pool33-QuantResults.txt	MZ002K-Pool33-P004-C086-T01	004	33	086	1	IS_EMETINE	1.713	134375	INT_STD
MZ002K-Plate04-Pool33-QuantResults.txt	MZ002K-Pool33-P004-C086-T06	004	33	086	6	IS_EMETINE	1.714	56852	INT_STD
MZ002K-Plate04-Pool33-QuantResults.txt	MZ002K-Pool33-P004-C086-T06	004	33	086	6	IS_EMETINE	2.412	626198	INT_STD
MZ002K-Plate04-Pool33-QuantResults.txt	MZ002K-Pool33-P004-C086-T06	004	33	086	6	IS_EMETINE	NA	NA	INT_STD
MZ002K-Plate04-Pool33-QuantResults.txt	MZ002K-Pool33-P004-C086-T08	004	33	086	8	IS_EMETINE	2.4	502370	INT_STD
MZ002K-Plate04-Pool33-QuantResults.txt	MZ002K-Pool33-P004-C086-T12	004	33	086	12	IS_EMETINE	2.4	1181772	INT_STD
MZ002K-Plate04-Pool33-QuantResults.txt	MZ002K-Pool33-P004-C086-T18	004	33	086	18	IS_EMETINE	2.298	247630	INT_STD
MZ002K-Plate04-Pool33-QuantResults.txt	MZ002K-Pool33-P004-C086-T24	004	33	086	24	IS_EMETINE	2.288	498965	INT_STD
MZ002K-Plate04-Pool33-QuantResults.txt	MZ002K-Pool33-P004-C090-T00	004	33	090	0	IS_EMETINE	1.714	149187	INT_STD
MZ002K-Plate04-Pool33-QuantResults.txt	MZ002K-Pool33-P004-C090-T01	004	33	090	1	IS_EMETINE	1.713	51392	INT_STD
MZ002K-Plate04-Pool33-QuantResults.txt	MZ002K-Pool33-P004-C090-T06	004	33	090	6	IS_EMETINE	1.715	28213	INT_STD
MZ002K-Plate04-Pool33-QuantResults.txt	MZ002K-Pool33-P004-C090-T06	004	33	090	6	IS_EMETINE	2.392	594708	INT_STD
MZ002K-Plate04-Pool33-QuantResults.txt	MZ002K-Pool33-P004-C090-T06	004	33	090	6	IS_EMETINE	2.297	618145	INT_STD
MZ002K-Plate04-Pool33-QuantResults.txt	MZ002K-Pool33-P004-C090-T08	004	33	090	8	IS_EMETINE	2.387	732364	INT_STD
MZ002K-Plate04-Pool33-QuantResults.txt	MZ002K-Pool33-P004-C090-T12	004	33	090	12	IS_EMETINE	NA	NA	INT_STD
MZ002K-Plate04-Pool33-QuantResults.txt	MZ002K-Pool33-P004-C090-T18	004	33	090	18	IS_EMETINE	NA	NA	INT_STD
MZ002K-Plate04-Pool33-QuantResults.txt	MZ002K-Pool33-P004-C090-T24	004	33	090	24	IS_EMETINE	2.41	400241	INT_STD
MZ002K-Plate04-Pool33-QuantResults.txt	MZ002K-Pool33-P004-C098-T00	004	33	098	0	IS_EMETINE	1.712	153297	INT_STD
MZ002K-Plate04-Pool33-QuantResults.txt	MZ002K-Pool33-P004-C098-T01	004	33	098	1	IS_EMETINE	1.712	169758	INT_STD
MZ002K-Plate04-Pool33-QuantResults.txt	MZ002K-Pool33-P004-C098-T06	004	33	098	6	IS_EMETINE	1.712	188472	INT_STD
MZ002K-Plate04-Pool33-QuantResults.txt	MZ002K-Pool33-P004-C098-T06	004	33	098	6	IS_EMETINE	1.715	142630	INT_STD
MZ002K-Plate04-Pool33-QuantResults.txt	MZ002K-Pool33-P004-C098-T06	004	33	098	6	IS_EMETINE	1.711	138924	INT_STD
MZ002K-Plate04-Pool33-QuantResults.txt	MZ002K-Pool33-P004-C098-T08	004	33	098	8	IS_EMETINE	1.712	92872	INT_STD
MZ002K-Plate04-Pool33-QuantResults.txt	MZ002K-Pool33-P004-C098-T12	004	33	098	12	IS_EMETINE	2.389	1176538	INT_STD
MZ002K-Plate04-Pool33-QuantResults.txt	MZ002K-Pool33-P004-C098-T18	004	33	098	18	IS_EMETINE	2.298	710281	INT_STD
MZ002K-Plate04-Pool33-QuantResults.txt	MZ002K-Pool33-P004-C098-T24	004	33	098	24	IS_EMETINE	1.906	27505	INT_STD
MZ002K-Plate04-Pool33-QuantResults.txt	MZ002K-Pool33-P004-C102-T00	004	33	102	0	IS_EMETINE	1.712	186138	INT_STD
MZ002K-Plate04-Pool33-QuantResults.txt	MZ002K-Pool33-P004-C102-T01	004	33	102	1	IS_EMETINE	1.716	186006	INT_STD
MZ002K-Plate04-Pool33-QuantResults.txt	MZ002K-Pool33-P004-C102-T06	004	33	102	6	IS_EMETINE	1.714	154921	INT_STD
MZ002K-Plate04-Pool33-QuantResults.txt	MZ002K-Pool33-P004-C102-T06	004	33	102	6	IS_EMETINE	1.712	108581	INT_STD
MZ002K-Plate04-Pool33-QuantResults.txt	MZ002K-Pool33-P004-C102-T06	004	33	102	6	IS_EMETINE	1.712	80883	INT_STD
MZ002K-Plate04-Pool33-QuantResults.txt	MZ002K-Pool33-P004-C102-T08	004	33	102	8	IS_EMETINE	2.41	167520	INT_STD
MZ002K-Plate04-Pool33-QuantResults.txt	MZ002K-Pool33-P004-C102-T12	004	33	102	12	IS_EMETINE	2.4	1146703	INT_STD
MZ002K-Plate04-Pool33-QuantResults.txt	MZ002K-Pool33-P004-C102-T18	004	33	102	18	IS_EMETINE	2.411	906822	INT_STD
MZ002K-Plate04-Pool33-QuantResults.txt	MZ002K-Pool33-P004-C102-T24	004	33	102	24	IS_EMETINE	2.297	522709	INT_STD
MZ002K-Plate04-Pool34-QuantResults.txt	MZ002K-Pool34-P004-C086-T00	004	34	086	0	IS_EMETINE	1.726	183957	INT_STD
MZ002K-Plate04-Pool34-QuantResults.txt	MZ002K-Pool34-P004-C086-T01	004	34	086	1	IS_EMETINE	1.725	126848	INT_STD
MZ002K-Plate04-Pool34-QuantResults.txt	MZ002K-Pool34-P004-C086-T06	004	34	086	6	IS_EMETINE	1.726	49729	INT_STD
MZ002K-Plate04-Pool34-QuantResults.txt	MZ002K-Pool34-P004-C086-T06	004	34	086	6	IS_EMETINE	2.456	808228	INT_STD
MZ002K-Plate04-Pool34-QuantResults.txt	MZ002K-Pool34-P004-C086-T06	004	34	086	6	IS_EMETINE	2.457	926433	INT_STD
MZ002K-Plate04-Pool34-QuantResults.txt	MZ002K-Pool34-P004-C086-T08	004	34	086	8	IS_EMETINE	2.457	854614	INT_STD
MZ002K-Plate04-Pool34-QuantResults.txt	MZ002K-Pool34-P004-C086-T12	004	34	086	12	IS_EMETINE	1.598	12870	INT_STD
MZ002K-Plate04-Pool34-QuantResults.txt	MZ002K-Pool34-P004-C086-T18	004	34	086	18	IS_EMETINE	1.624	9269	INT_STD
MZ002K-Plate04-Pool34-QuantResults.txt	MZ002K-Pool34-P004-C086-T24	004	34	086	24	IS_EMETINE	1.611	5983	INT_STD
MZ002K-Plate04-Pool34-QuantResults.txt	MZ002K-Pool34-P004-C090-T00	004	34	090	0	IS_EMETINE	1.725	151623	INT_STD
MZ002K-Plate04-Pool34-QuantResults.txt	MZ002K-Pool34-P004-C090-T01	004	34	090	1	IS_EMETINE	1.724	56772	INT_STD
MZ002K-Plate04-Pool34-QuantResults.txt	MZ002K-Pool34-P004-C090-T06	004	34	090	6	IS_EMETINE	1.724	38298	INT_STD
MZ002K-Plate04-Pool34-QuantResults.txt	MZ002K-Pool34-P004-C090-T06	004	34	090	6	IS_EMETINE	1.737	27244	INT_STD
MZ002K-Plate04-Pool34-QuantResults.txt	MZ002K-Pool34-P004-C090-T06	004	34	090	6	IS_EMETINE	2.466	987343	INT_STD
MZ002K-Plate04-Pool34-QuantResults.txt	MZ002K-Pool34-P004-C090-T08	004	34	090	8	IS_EMETINE	2.467	324364	INT_STD
MZ002K-Plate04-Pool34-QuantResults.txt	MZ002K-Pool34-P004-C090-T12	004	34	090	12	IS_EMETINE	1.881	90689	INT_STD
MZ002K-Plate04-Pool34-QuantResults.txt	MZ002K-Pool34-P004-C090-T18	004	34	090	18	IS_EMETINE	NA	NA	INT_STD
MZ002K-Plate04-Pool34-QuantResults.txt	MZ002K-Pool34-P004-C090-T24	004	34	090	24	IS_EMETINE	2.3	372309	INT_STD
MZ002K-Plate04-Pool34-QuantResults.txt	MZ002K-Pool34-P004-C098-T00	004	34	098	0	IS_EMETINE	1.724	147465	INT_STD
MZ002K-Plate04-Pool34-QuantResults.txt	MZ002K-Pool34-P004-C098-T01	004	34	098	1	IS_EMETINE	1.723	209903	INT_STD
MZ002K-Plate04-Pool34-QuantResults.txt	MZ002K-Pool34-P004-C098-T06	004	34	098	6	IS_EMETINE	1.723	167580	INT_STD
MZ002K-Plate04-Pool34-QuantResults.txt	MZ002K-Pool34-P004-C098-T06	004	34	098	6	IS_EMETINE	1.727	182164	INT_STD
MZ002K-Plate04-Pool34-QuantResults.txt	MZ002K-Pool34-P004-C098-T06	004	34	098	6	IS_EMETINE	1.726	126294	INT_STD
MZ002K-Plate04-Pool34-QuantResults.txt	MZ002K-Pool34-P004-C098-T08	004	34	098	8	IS_EMETINE	1.728	82475	INT_STD
MZ002K-Plate04-Pool34-QuantResults.txt	MZ002K-Pool34-P004-C098-T12	004	34	098	12	IS_EMETINE	2.458	957955	INT_STD
MZ002K-Plate04-Pool34-QuantResults.txt	MZ002K-Pool34-P004-C098-T18	004	34	098	18	IS_EMETINE	1.804	31670	INT_STD
MZ002K-Plate04-Pool34-QuantResults.txt	MZ002K-Pool34-P004-C098-T24	004	34	098	24	IS_EMETINE	1.893	24278	INT_STD
MZ002K-Plate04-Pool34-QuantResults.txt	MZ002K-Pool34-P004-C102-T00	004	34	102	0	IS_EMETINE	1.722	198916	INT_STD
MZ002K-Plate04-Pool34-QuantResults.txt	MZ002K-Pool34-P004-C102-T01	004	34	102	1	IS_EMETINE	1.725	188382	INT_STD
MZ002K-Plate04-Pool34-QuantResults.txt	MZ002K-Pool34-P004-C102-T06	004	34	102	6	IS_EMETINE	1.726	161597	INT_STD
MZ002K-Plate04-Pool34-QuantResults.txt	MZ002K-Pool34-P004-C102-T06	004	34	102	6	IS_EMETINE	1.724	96676	INT_STD
MZ002K-Plate04-Pool34-QuantResults.txt	MZ002K-Pool34-P004-C102-T06	004	34	102	6	IS_EMETINE	1.725	85294	INT_STD
MZ002K-Plate04-Pool34-QuantResults.txt	MZ002K-Pool34-P004-C102-T08	004	34	102	8	IS_EMETINE	1.724	36388	INT_STD
MZ002K-Plate04-Pool34-QuantResults.txt	MZ002K-Pool34-P004-C102-T12	004	34	102	12	IS_EMETINE	1.905	20723	INT_STD
MZ002K-Plate04-Pool34-QuantResults.txt	MZ002K-Pool34-P004-C102-T18	004	34	102	18	IS_EMETINE	1.928	30776	INT_STD
MZ002K-Plate04-Pool34-QuantResults.txt	MZ002K-Pool34-P004-C102-T24	004	34	102	24	IS_EMETINE	NA	NA	INT_STD
MZ002K-Plate04-Pool35-QuantResults.txt	MZ002K-Pool35-P004-C086-T00	004	35	086	0	IS_EMETINE	1.713	188267	INT_STD
MZ002K-Plate04-Pool35-QuantResults.txt	MZ002K-Pool35-P004-C086-T01	004	35	086	1	IS_EMETINE	1.714	131789	INT_STD
MZ002K-Plate04-Pool35-QuantResults.txt	MZ002K-Pool35-P004-C086-T06	004	35	086	6	IS_EMETINE	1.713	61170	INT_STD
MZ002K-Plate04-Pool35-QuantResults.txt	MZ002K-Pool35-P004-C086-T06	004	35	086	6	IS_EMETINE	2.458	432317	INT_STD
MZ002K-Plate04-Pool35-QuantResults.txt	MZ002K-Pool35-P004-C086-T06	004	35	086	6	IS_EMETINE	NA	NA	INT_STD
MZ002K-Plate04-Pool35-QuantResults.txt	MZ002K-Pool35-P004-C086-T08	004	35	086	8	IS_EMETINE	2.403	295213	INT_STD
MZ002K-Plate04-Pool35-QuantResults.txt	MZ002K-Pool35-P004-C086-T12	004	35	086	12	IS_EMETINE	2.401	188018	INT_STD
MZ002K-Plate04-Pool35-QuantResults.txt	MZ002K-Pool35-P004-C086-T18	004	35	086	18	IS_EMETINE	2.299	470285	INT_STD
MZ002K-Plate04-Pool35-QuantResults.txt	MZ002K-Pool35-P004-C086-T24	004	35	086	24	IS_EMETINE	NA	NA	INT_STD
MZ002K-Plate04-Pool35-QuantResults.txt	MZ002K-Pool35-P004-C090-T00	004	35	090	0	IS_EMETINE	1.713	149475	INT_STD
MZ002K-Plate04-Pool35-QuantResults.txt	MZ002K-Pool35-P004-C090-T01	004	35	090	1	IS_EMETINE	1.713	49503	INT_STD
MZ002K-Plate04-Pool35-QuantResults.txt	MZ002K-Pool35-P004-C090-T06	004	35	090	6	IS_EMETINE	1.723	26396	INT_STD
MZ002K-Plate04-Pool35-QuantResults.txt	MZ002K-Pool35-P004-C090-T06	004	35	090	6	IS_EMETINE	2.39	68660	INT_STD
MZ002K-Plate04-Pool35-QuantResults.txt	MZ002K-Pool35-P004-C090-T06	004	35	090	6	IS_EMETINE	2.286	636311	INT_STD
MZ002K-Plate04-Pool35-QuantResults.txt	MZ002K-Pool35-P004-C090-T08	004	35	090	8	IS_EMETINE	2.298	176627	INT_STD
MZ002K-Plate04-Pool35-QuantResults.txt	MZ002K-Pool35-P004-C090-T12	004	35	090	12	IS_EMETINE	NA	NA	INT_STD
MZ002K-Plate04-Pool35-QuantResults.txt	MZ002K-Pool35-P004-C090-T18	004	35	090	18	IS_EMETINE	2.018	34521	INT_STD
MZ002K-Plate04-Pool35-QuantResults.txt	MZ002K-Pool35-P004-C090-T24	004	35	090	24	IS_EMETINE	2.456	249681	INT_STD
MZ002K-Plate04-Pool35-QuantResults.txt	MZ002K-Pool35-P004-C098-T00	004	35	098	0	IS_EMETINE	1.711	161636	INT_STD
MZ002K-Plate04-Pool35-QuantResults.txt	MZ002K-Pool35-P004-C098-T01	004	35	098	1	IS_EMETINE	1.713	151711	INT_STD
MZ002K-Plate04-Pool35-QuantResults.txt	MZ002K-Pool35-P004-C098-T06	004	35	098	6	IS_EMETINE	1.713	180912	INT_STD
MZ002K-Plate04-Pool35-QuantResults.txt	MZ002K-Pool35-P004-C098-T06	004	35	098	6	IS_EMETINE	1.713	118805	INT_STD
MZ002K-Plate04-Pool35-QuantResults.txt	MZ002K-Pool35-P004-C098-T06	004	35	098	6	IS_EMETINE	1.713	153969	INT_STD
MZ002K-Plate04-Pool35-QuantResults.txt	MZ002K-Pool35-P004-C098-T08	004	35	098	8	IS_EMETINE	1.712	99720	INT_STD
MZ002K-Plate04-Pool35-QuantResults.txt	MZ002K-Pool35-P004-C098-T12	004	35	098	12	IS_EMETINE	2.308	736548	INT_STD
MZ002K-Plate04-Pool35-QuantResults.txt	MZ002K-Pool35-P004-C098-T18	004	35	098	18	IS_EMETINE	NA	NA	INT_STD
MZ002K-Plate04-Pool35-QuantResults.txt	MZ002K-Pool35-P004-C098-T24	004	35	098	24	IS_EMETINE	2.299	586864	INT_STD
MZ002K-Plate04-Pool35-QuantResults.txt	MZ002K-Pool35-P004-C102-T00	004	35	102	0	IS_EMETINE	1.713	174968	INT_STD
MZ002K-Plate04-Pool35-QuantResults.txt	MZ002K-Pool35-P004-C102-T01	004	35	102	1	IS_EMETINE	1.713	188444	INT_STD
MZ002K-Plate04-Pool35-QuantResults.txt	MZ002K-Pool35-P004-C102-T06	004	35	102	6	IS_EMETINE	1.712	154039	INT_STD
MZ002K-Plate04-Pool35-QuantResults.txt	MZ002K-Pool35-P004-C102-T06	004	35	102	6	IS_EMETINE	1.713	107218	INT_STD
MZ002K-Plate04-Pool35-QuantResults.txt	MZ002K-Pool35-P004-C102-T06	004	35	102	6	IS_EMETINE	1.713	70808	INT_STD
MZ002K-Plate04-Pool35-QuantResults.txt	MZ002K-Pool35-P004-C102-T08	004	35	102	8	IS_EMETINE	2.411	322319	INT_STD
MZ002K-Plate04-Pool35-QuantResults.txt	MZ002K-Pool35-P004-C102-T12	004	35	102	12	IS_EMETINE	2.399	1236751	INT_STD
MZ002K-Plate04-Pool35-QuantResults.txt	MZ002K-Pool35-P004-C102-T18	004	35	102	18	IS_EMETINE	1.915	33866	INT_STD
MZ002K-Plate04-Pool35-QuantResults.txt	MZ002K-Pool35-P004-C102-T24	004	35	102	24	IS_EMETINE	2.3	303419	INT_STD
MZ002K-Plate04-Pool36-QuantResults.txt	MZ002K-Pool36-P004-C086-T24	004	36	086	24	IS_EMETINE	2.298	544697	INT_STD
MZ002K-Plate04-Pool36-QuantResults.txt	MZ002K-Pool36-P004-C090-T24	004	36	090	24	IS_EMETINE	2.297	395600	INT_STD
MZ002K-Plate04-Pool36-QuantResults.txt	MZ002K-Pool36-P004-C098-T24	004	36	098	24	IS_EMETINE	2.457	766468	INT_STD
MZ002K-Plate04-Pool36-QuantResults.txt	MZ002K-Pool36-P004-C102-T24	004	36	102	24	IS_EMETINE	2.456	818441	INT_STD
MZ002K-Plate04-Pool36-QuantResults.txt	MZ002K-Pool36-P004-C086-T18	004	36	086	18	IS_EMETINE	2.309	348395	INT_STD
MZ002K-Plate04-Pool36-QuantResults.txt	MZ002K-Pool36-P004-C090-T18	004	36	090	18	IS_EMETINE	2.458	656952	INT_STD
MZ002K-Plate04-Pool36-QuantResults.txt	MZ002K-Pool36-P004-C098-T18	004	36	098	18	IS_EMETINE	2.423	1098261	INT_STD
MZ002K-Plate04-Pool36-QuantResults.txt	MZ002K-Pool36-P004-C102-T18	004	36	102	18	IS_EMETINE	2.31	363011	INT_STD
MZ002K-Plate04-Pool36-QuantResults.txt	MZ002K-Pool36-P004-C086-T12	004	36	086	12	IS_EMETINE	2.458	812862	INT_STD
MZ002K-Plate04-Pool36-QuantResults.txt	MZ002K-Pool36-P004-C090-T12	004	36	090	12	IS_EMETINE	2.409	978033	INT_STD
MZ002K-Plate04-Pool36-QuantResults.txt	MZ002K-Pool36-P004-C098-T12	004	36	098	12	IS_EMETINE	2.468	877802	INT_STD
MZ002K-Plate04-Pool36-QuantResults.txt	MZ002K-Pool36-P004-C102-T12	004	36	102	12	IS_EMETINE	2.457	876955	INT_STD
MZ002K-Plate04-Pool36-QuantResults.txt	MZ002K-Pool36-P004-C086-T08	004	36	086	8	IS_EMETINE	2.297	190289	INT_STD
MZ002K-Plate04-Pool36-QuantResults.txt	MZ002K-Pool36-P004-C090-T08	004	36	090	8	IS_EMETINE	2.03	34507	INT_STD
MZ002K-Plate04-Pool36-QuantResults.txt	MZ002K-Pool36-P004-C098-T08	004	36	098	8	IS_EMETINE	1.722	107896	INT_STD
MZ002K-Plate04-Pool36-QuantResults.txt	MZ002K-Pool36-P004-C102-T08	004	36	102	8	IS_EMETINE	1.726	102444	INT_STD
MZ002K-Plate04-Pool36-QuantResults.txt	MZ002K-Pool36-P004-C086-T06	004	36	086	6	IS_EMETINE	2.458	244420	INT_STD
MZ002K-Plate04-Pool36-QuantResults.txt	MZ002K-Pool36-P004-C090-T06	004	36	090	6	IS_EMETINE	2.398	567552	INT_STD
MZ002K-Plate04-Pool36-QuantResults.txt	MZ002K-Pool36-P004-C098-T06	004	36	098	6	IS_EMETINE	1.723	147345	INT_STD
MZ002K-Plate04-Pool36-QuantResults.txt	MZ002K-Pool36-P004-C102-T06	004	36	102	6	IS_EMETINE	1.724	77703	INT_STD
MZ002K-Plate04-Pool36-QuantResults.txt	MZ002K-Pool36-P004-C086-T06	004	36	086	6	IS_EMETINE	2.457	305941	INT_STD
MZ002K-Plate04-Pool36-QuantResults.txt	MZ002K-Pool36-P004-C090-T06	004	36	090	6	IS_EMETINE	2.456	890248	INT_STD
MZ002K-Plate04-Pool36-QuantResults.txt	MZ002K-Pool36-P004-C098-T06	004	36	098	6	IS_EMETINE	1.725	208450	INT_STD
MZ002K-Plate04-Pool36-QuantResults.txt	MZ002K-Pool36-P004-C102-T06	004	36	102	6	IS_EMETINE	1.723	186088	INT_STD
MZ002K-Plate04-Pool36-QuantResults.txt	MZ002K-Pool36-P004-C086-T06	004	36	086	6	IS_EMETINE	1.728	68458	INT_STD
MZ002K-Plate04-Pool36-QuantResults.txt	MZ002K-Pool36-P004-C090-T06	004	36	090	6	IS_EMETINE	2.301	1156055	INT_STD
MZ002K-Plate04-Pool36-QuantResults.txt	MZ002K-Pool36-P004-C098-T06	004	36	098	6	IS_EMETINE	1.724	201691	INT_STD
MZ002K-Plate04-Pool36-QuantResults.txt	MZ002K-Pool36-P004-C102-T06	004	36	102	6	IS_EMETINE	1.724	164913	INT_STD
MZ002K-Plate04-Pool36-QuantResults.txt	MZ002K-Pool36-P004-C086-T01	004	36	086	1	IS_EMETINE	1.724	203383	INT_STD
MZ002K-Plate04-Pool36-QuantResults.txt	MZ002K-Pool36-P004-C090-T01	004	36	090	1	IS_EMETINE	1.723	90805	INT_STD
MZ002K-Plate04-Pool36-QuantResults.txt	MZ002K-Pool36-P004-C098-T01	004	36	098	1	IS_EMETINE	1.725	194023	INT_STD
MZ002K-Plate04-Pool36-QuantResults.txt	MZ002K-Pool36-P004-C102-T01	004	36	102	1	IS_EMETINE	1.726	202775	INT_STD
MZ002K-Plate04-Pool36-QuantResults.txt	MZ002K-Pool36-P004-C086-T00	004	36	086	0	IS_EMETINE	1.717	222496	INT_STD
MZ002K-Plate04-Pool36-QuantResults.txt	MZ002K-Pool36-P004-C090-T00	004	36	090	0	IS_EMETINE	1.723	164313	INT_STD
MZ002K-Plate04-Pool36-QuantResults.txt	MZ002K-Pool36-P004-C098-T00	004	36	098	0	IS_EMETINE	1.715	170223	INT_STD
MZ002K-Plate04-Pool36-QuantResults.txt	MZ002K-Pool36-P004-C102-T00	004	36	102	0	IS_EMETINE	1.725	178682	INT_STD
MZ002K-Plate04-Pool37-QuantResults.txt	MZ002K-Pool37-P004-C086-T24	004	37	086	24	IS_EMETINE	2.287	432287	INT_STD
MZ002K-Plate04-Pool37-QuantResults.txt	MZ002K-Pool37-P004-C090-T24	004	37	090	24	IS_EMETINE	2.41	852363	INT_STD
MZ002K-Plate04-Pool37-QuantResults.txt	MZ002K-Pool37-P004-C098-T24	004	37	098	24	IS_EMETINE	2.287	359076	INT_STD
MZ002K-Plate04-Pool37-QuantResults.txt	MZ002K-Pool37-P004-C102-T24	004	37	102	24	IS_EMETINE	2.288	425308	INT_STD
MZ002K-Plate04-Pool37-QuantResults.txt	MZ002K-Pool37-P004-C086-T18	004	37	086	18	IS_EMETINE	2.288	492744	INT_STD
MZ002K-Plate04-Pool37-QuantResults.txt	MZ002K-Pool37-P004-C090-T18	004	37	090	18	IS_EMETINE	NA	NA	INT_STD
MZ002K-Plate04-Pool37-QuantResults.txt	MZ002K-Pool37-P004-C098-T18	004	37	098	18	IS_EMETINE	1.782	27411	INT_STD
MZ002K-Plate04-Pool37-QuantResults.txt	MZ002K-Pool37-P004-C102-T18	004	37	102	18	IS_EMETINE	2.288	654299	INT_STD
MZ002K-Plate04-Pool37-QuantResults.txt	MZ002K-Pool37-P004-C086-T12	004	37	086	12	IS_EMETINE	2.399	1188446	INT_STD
MZ002K-Plate04-Pool37-QuantResults.txt	MZ002K-Pool37-P004-C090-T12	004	37	090	12	IS_EMETINE	1.871	174274	INT_STD
MZ002K-Plate04-Pool37-QuantResults.txt	MZ002K-Pool37-P004-C098-T12	004	37	098	12	IS_EMETINE	2.401	1162734	INT_STD
MZ002K-Plate04-Pool37-QuantResults.txt	MZ002K-Pool37-P004-C102-T12	004	37	102	12	IS_EMETINE	2.4	1266095	INT_STD
MZ002K-Plate04-Pool37-QuantResults.txt	MZ002K-Pool37-P004-C086-T08	004	37	086	8	IS_EMETINE	2.412	1062268	INT_STD
MZ002K-Plate04-Pool37-QuantResults.txt	MZ002K-Pool37-P004-C090-T08	004	37	090	8	IS_EMETINE	2.388	618369	INT_STD
MZ002K-Plate04-Pool37-QuantResults.txt	MZ002K-Pool37-P004-C098-T08	004	37	098	8	IS_EMETINE	1.715	97677	INT_STD
MZ002K-Plate04-Pool37-QuantResults.txt	MZ002K-Pool37-P004-C102-T08	004	37	102	8	IS_EMETINE	2.411	542135	INT_STD
MZ002K-Plate04-Pool37-QuantResults.txt	MZ002K-Pool37-P004-C086-T06	004	37	086	6	IS_EMETINE	2.299	714510	INT_STD
MZ002K-Plate04-Pool37-QuantResults.txt	MZ002K-Pool37-P004-C090-T06	004	37	090	6	IS_EMETINE	1.779	23807	INT_STD
MZ002K-Plate04-Pool37-QuantResults.txt	MZ002K-Pool37-P004-C098-T06	004	37	098	6	IS_EMETINE	1.714	181194	INT_STD
MZ002K-Plate04-Pool37-QuantResults.txt	MZ002K-Pool37-P004-C102-T06	004	37	102	6	IS_EMETINE	1.715	70764	INT_STD
MZ002K-Plate04-Pool37-QuantResults.txt	MZ002K-Pool37-P004-C086-T06	004	37	086	6	IS_EMETINE	2.412	468456	INT_STD
MZ002K-Plate04-Pool37-QuantResults.txt	MZ002K-Pool37-P004-C090-T06	004	37	090	6	IS_EMETINE	1.738	36548	INT_STD
MZ002K-Plate04-Pool37-QuantResults.txt	MZ002K-Pool37-P004-C098-T06	004	37	098	6	IS_EMETINE	1.714	145296	INT_STD
MZ002K-Plate04-Pool37-QuantResults.txt	MZ002K-Pool37-P004-C102-T06	004	37	102	6	IS_EMETINE	1.714	132191	INT_STD
MZ002K-Plate04-Pool37-QuantResults.txt	MZ002K-Pool37-P004-C086-T06	004	37	086	6	IS_EMETINE	1.715	68071	INT_STD
MZ002K-Plate04-Pool37-QuantResults.txt	MZ002K-Pool37-P004-C090-T06	004	37	090	6	IS_EMETINE	1.725	26253	INT_STD
MZ002K-Plate04-Pool37-QuantResults.txt	MZ002K-Pool37-P004-C098-T06	004	37	098	6	IS_EMETINE	1.714	185654	INT_STD
MZ002K-Plate04-Pool37-QuantResults.txt	MZ002K-Pool37-P004-C102-T06	004	37	102	6	IS_EMETINE	1.713	117914	INT_STD
MZ002K-Plate04-Pool37-QuantResults.txt	MZ002K-Pool37-P004-C086-T01	004	37	086	1	IS_EMETINE	1.713	135432	INT_STD
MZ002K-Plate04-Pool37-QuantResults.txt	MZ002K-Pool37-P004-C090-T01	004	37	090	1	IS_EMETINE	1.713	59637	INT_STD
MZ002K-Plate04-Pool37-QuantResults.txt	MZ002K-Pool37-P004-C098-T01	004	37	098	1	IS_EMETINE	1.714	175009	INT_STD
MZ002K-Plate04-Pool37-QuantResults.txt	MZ002K-Pool37-P004-C102-T01	004	37	102	1	IS_EMETINE	1.713	191195	INT_STD
MZ002K-Plate04-Pool37-QuantResults.txt	MZ002K-Pool37-P004-C086-T00	004	37	086	0	IS_EMETINE	1.713	167820	INT_STD
MZ002K-Plate04-Pool37-QuantResults.txt	MZ002K-Pool37-P004-C090-T00	004	37	090	0	IS_EMETINE	1.714	175940	INT_STD
MZ002K-Plate04-Pool37-QuantResults.txt	MZ002K-Pool37-P004-C098-T00	004	37	098	0	IS_EMETINE	1.71	161840	INT_STD
MZ002K-Plate04-Pool37-QuantResults.txt	MZ002K-Pool37-P004-C102-T00	004	37	102	0	IS_EMETINE	1.712	162698	INT_STD
MZ002K-Plate04-Pool38-QuantResults.txt	MZ002K-Pool38-P004-C086-T24	004	38	086	24	IS_EMETINE	2.299	441292	INT_STD
MZ002K-Plate04-Pool38-QuantResults.txt	MZ002K-Pool38-P004-C090-T24	004	38	090	24	IS_EMETINE	1.735	3370	INT_STD
MZ002K-Plate04-Pool38-QuantResults.txt	MZ002K-Pool38-P004-C098-T24	004	38	098	24	IS_EMETINE	2.299	356527	INT_STD
MZ002K-Plate04-Pool38-QuantResults.txt	MZ002K-Pool38-P004-C102-T24	004	38	102	24	IS_EMETINE	2.309	277068	INT_STD
MZ002K-Plate04-Pool38-QuantResults.txt	MZ002K-Pool38-P004-C086-T18	004	38	086	18	IS_EMETINE	2.456	502768	INT_STD
MZ002K-Plate04-Pool38-QuantResults.txt	MZ002K-Pool38-P004-C090-T18	004	38	090	18	IS_EMETINE	1.905	9348	INT_STD
MZ002K-Plate04-Pool38-QuantResults.txt	MZ002K-Pool38-P004-C098-T18	004	38	098	18	IS_EMETINE	2.458	1060958	INT_STD
MZ002K-Plate04-Pool38-QuantResults.txt	MZ002K-Pool38-P004-C102-T18	004	38	102	18	IS_EMETINE	2.455	789337	INT_STD
MZ002K-Plate04-Pool38-QuantResults.txt	MZ002K-Pool38-P004-C086-T12	004	38	086	12	IS_EMETINE	2.456	748569	INT_STD
MZ002K-Plate04-Pool38-QuantResults.txt	MZ002K-Pool38-P004-C090-T12	004	38	090	12	IS_EMETINE	2.039	45727	INT_STD
MZ002K-Plate04-Pool38-QuantResults.txt	MZ002K-Pool38-P004-C098-T12	004	38	098	12	IS_EMETINE	2.308	389241	INT_STD
MZ002K-Plate04-Pool38-QuantResults.txt	MZ002K-Pool38-P004-C102-T12	004	38	102	12	IS_EMETINE	NA	NA	INT_STD
MZ002K-Plate04-Pool38-QuantResults.txt	MZ002K-Pool38-P004-C086-T08	004	38	086	8	IS_EMETINE	2.411	190171	INT_STD
MZ002K-Plate04-Pool38-QuantResults.txt	MZ002K-Pool38-P004-C090-T08	004	38	090	8	IS_EMETINE	2.409	640696	INT_STD
MZ002K-Plate04-Pool38-QuantResults.txt	MZ002K-Pool38-P004-C098-T08	004	38	098	8	IS_EMETINE	1.727	62431	INT_STD
MZ002K-Plate04-Pool38-QuantResults.txt	MZ002K-Pool38-P004-C102-T08	004	38	102	8	IS_EMETINE	2.457	817975	INT_STD
MZ002K-Plate04-Pool38-QuantResults.txt	MZ002K-Pool38-P004-C086-T06	004	38	086	6	IS_EMETINE	2.457	476570	INT_STD
MZ002K-Plate04-Pool38-QuantResults.txt	MZ002K-Pool38-P004-C090-T06	004	38	090	6	IS_EMETINE	2.297	528957	INT_STD
MZ002K-Plate04-Pool38-QuantResults.txt	MZ002K-Pool38-P004-C098-T06	004	38	098	6	IS_EMETINE	1.724	137716	INT_STD
MZ002K-Plate04-Pool38-QuantResults.txt	MZ002K-Pool38-P004-C102-T06	004	38	102	6	IS_EMETINE	1.726	68824	INT_STD
MZ002K-Plate04-Pool38-QuantResults.txt	MZ002K-Pool38-P004-C086-T06	004	38	086	6	IS_EMETINE	2.458	879331	INT_STD
MZ002K-Plate04-Pool38-QuantResults.txt	MZ002K-Pool38-P004-C090-T06	004	38	090	6	IS_EMETINE	NA	NA	INT_STD
MZ002K-Plate04-Pool38-QuantResults.txt	MZ002K-Pool38-P004-C098-T06	004	38	098	6	IS_EMETINE	1.726	209538	INT_STD
MZ002K-Plate04-Pool38-QuantResults.txt	MZ002K-Pool38-P004-C102-T06	004	38	102	6	IS_EMETINE	1.724	120412	INT_STD
MZ002K-Plate04-Pool38-QuantResults.txt	MZ002K-Pool38-P004-C086-T06	004	38	086	6	IS_EMETINE	1.724	56482	INT_STD
MZ002K-Plate04-Pool38-QuantResults.txt	MZ002K-Pool38-P004-C090-T06	004	38	090	6	IS_EMETINE	2.525	1042893	INT_STD
MZ002K-Plate04-Pool38-QuantResults.txt	MZ002K-Pool38-P004-C098-T06	004	38	098	6	IS_EMETINE	1.725	162638	INT_STD
MZ002K-Plate04-Pool38-QuantResults.txt	MZ002K-Pool38-P004-C102-T06	004	38	102	6	IS_EMETINE	1.725	152013	INT_STD
MZ002K-Plate04-Pool38-QuantResults.txt	MZ002K-Pool38-P004-C086-T01	004	38	086	1	IS_EMETINE	1.723	168896	INT_STD
MZ002K-Plate04-Pool38-QuantResults.txt	MZ002K-Pool38-P004-C090-T01	004	38	090	1	IS_EMETINE	1.726	67945	INT_STD
MZ002K-Plate04-Pool38-QuantResults.txt	MZ002K-Pool38-P004-C098-T01	004	38	098	1	IS_EMETINE	1.726	199305	INT_STD
MZ002K-Plate04-Pool38-QuantResults.txt	MZ002K-Pool38-P004-C102-T01	004	38	102	1	IS_EMETINE	1.726	235194	INT_STD
MZ002K-Plate04-Pool38-QuantResults.txt	MZ002K-Pool38-P004-C086-T00	004	38	086	0	IS_EMETINE	1.725	200949	INT_STD
MZ002K-Plate04-Pool38-QuantResults.txt	MZ002K-Pool38-P004-C090-T00	004	38	090	0	IS_EMETINE	1.723	144975	INT_STD
MZ002K-Plate04-Pool38-QuantResults.txt	MZ002K-Pool38-P004-C098-T00	004	38	098	0	IS_EMETINE	1.724	174754	INT_STD
MZ002K-Plate04-Pool38-QuantResults.txt	MZ002K-Pool38-P004-C102-T00	004	38	102	0	IS_EMETINE	1.722	193767	INT_STD
MZ002K-Plate04-Pool39-QuantResults.txt	MZ002K-Pool39-P004-C086-T24	004	39	086	24	IS_EMETINE	2.286	75491	INT_STD
MZ002K-Plate04-Pool39-QuantResults.txt	MZ002K-Pool39-P004-C090-T24	004	39	090	24	IS_EMETINE	2.458	237387	INT_STD
MZ002K-Plate04-Pool39-QuantResults.txt	MZ002K-Pool39-P004-C098-T24	004	39	098	24	IS_EMETINE	2.41	107992	INT_STD
MZ002K-Plate04-Pool39-QuantResults.txt	MZ002K-Pool39-P004-C102-T24	004	39	102	24	IS_EMETINE	2.287	419223	INT_STD
MZ002K-Plate04-Pool39-QuantResults.txt	MZ002K-Pool39-P004-C086-T18	004	39	086	18	IS_EMETINE	2.412	896616	INT_STD
MZ002K-Plate04-Pool39-QuantResults.txt	MZ002K-Pool39-P004-C090-T18	004	39	090	18	IS_EMETINE	2.456	500851	INT_STD
MZ002K-Plate04-Pool39-QuantResults.txt	MZ002K-Pool39-P004-C098-T18	004	39	098	18	IS_EMETINE	NA	NA	INT_STD
MZ002K-Plate04-Pool39-QuantResults.txt	MZ002K-Pool39-P004-C102-T18	004	39	102	18	IS_EMETINE	2.287	649463	INT_STD
MZ002K-Plate04-Pool39-QuantResults.txt	MZ002K-Pool39-P004-C086-T12	004	39	086	12	IS_EMETINE	2.457	279873	INT_STD
MZ002K-Plate04-Pool39-QuantResults.txt	MZ002K-Pool39-P004-C090-T12	004	39	090	12	IS_EMETINE	2.399	1315015	INT_STD
MZ002K-Plate04-Pool39-QuantResults.txt	MZ002K-Pool39-P004-C098-T12	004	39	098	12	IS_EMETINE	2.387	1363538	INT_STD
MZ002K-Plate04-Pool39-QuantResults.txt	MZ002K-Pool39-P004-C102-T12	004	39	102	12	IS_EMETINE	1.894	40312	INT_STD
MZ002K-Plate04-Pool39-QuantResults.txt	MZ002K-Pool39-P004-C086-T08	004	39	086	8	IS_EMETINE	2.412	1313271	INT_STD
MZ002K-Plate04-Pool39-QuantResults.txt	MZ002K-Pool39-P004-C090-T08	004	39	090	8	IS_EMETINE	2.287	19670	INT_STD
MZ002K-Plate04-Pool39-QuantResults.txt	MZ002K-Pool39-P004-C098-T08	004	39	098	8	IS_EMETINE	1.715	81890	INT_STD
MZ002K-Plate04-Pool39-QuantResults.txt	MZ002K-Pool39-P004-C102-T08	004	39	102	8	IS_EMETINE	NA	NA	INT_STD
MZ002K-Plate04-Pool39-QuantResults.txt	MZ002K-Pool39-P004-C086-T06	004	39	086	6	IS_EMETINE	2.412	161557	INT_STD
MZ002K-Plate04-Pool39-QuantResults.txt	MZ002K-Pool39-P004-C090-T06	004	39	090	6	IS_EMETINE	2.288	685803	INT_STD
MZ002K-Plate04-Pool39-QuantResults.txt	MZ002K-Pool39-P004-C098-T06	004	39	098	6	IS_EMETINE	1.713	134878	INT_STD
MZ002K-Plate04-Pool39-QuantResults.txt	MZ002K-Pool39-P004-C102-T06	004	39	102	6	IS_EMETINE	1.723	64369	INT_STD
MZ002K-Plate04-Pool39-QuantResults.txt	MZ002K-Pool39-P004-C086-T06	004	39	086	6	IS_EMETINE	NA	NA	INT_STD
MZ002K-Plate04-Pool39-QuantResults.txt	MZ002K-Pool39-P004-C090-T06	004	39	090	6	IS_EMETINE	2.391	1025447	INT_STD
MZ002K-Plate04-Pool39-QuantResults.txt	MZ002K-Pool39-P004-C098-T06	004	39	098	6	IS_EMETINE	1.716	224489	INT_STD
MZ002K-Plate04-Pool39-QuantResults.txt	MZ002K-Pool39-P004-C102-T06	004	39	102	6	IS_EMETINE	1.715	131832	INT_STD
MZ002K-Plate04-Pool39-QuantResults.txt	MZ002K-Pool39-P004-C086-T06	004	39	086	6	IS_EMETINE	1.713	61740	INT_STD
MZ002K-Plate04-Pool39-QuantResults.txt	MZ002K-Pool39-P004-C090-T06	004	39	090	6	IS_EMETINE	2.399	1143483	INT_STD
MZ002K-Plate04-Pool39-QuantResults.txt	MZ002K-Pool39-P004-C098-T06	004	39	098	6	IS_EMETINE	1.711	199641	INT_STD
MZ002K-Plate04-Pool39-QuantResults.txt	MZ002K-Pool39-P004-C102-T06	004	39	102	6	IS_EMETINE	1.712	136681	INT_STD
MZ002K-Plate04-Pool39-QuantResults.txt	MZ002K-Pool39-P004-C086-T01	004	39	086	1	IS_EMETINE	1.711	126770	INT_STD
MZ002K-Plate04-Pool39-QuantResults.txt	MZ002K-Pool39-P004-C090-T01	004	39	090	1	IS_EMETINE	1.713	44940	INT_STD
MZ002K-Plate04-Pool39-QuantResults.txt	MZ002K-Pool39-P004-C098-T01	004	39	098	1	IS_EMETINE	1.713	193465	INT_STD
MZ002K-Plate04-Pool39-QuantResults.txt	MZ002K-Pool39-P004-C102-T01	004	39	102	1	IS_EMETINE	1.713	179877	INT_STD
MZ002K-Plate04-Pool39-QuantResults.txt	MZ002K-Pool39-P004-C086-T00	004	39	086	0	IS_EMETINE	1.711	148796	INT_STD
MZ002K-Plate04-Pool39-QuantResults.txt	MZ002K-Pool39-P004-C090-T00	004	39	090	0	IS_EMETINE	1.713	117375	INT_STD
MZ002K-Plate04-Pool39-QuantResults.txt	MZ002K-Pool39-P004-C098-T00	004	39	098	0	IS_EMETINE	1.713	162052	INT_STD
MZ002K-Plate04-Pool39-QuantResults.txt	MZ002K-Pool39-P004-C102-T00	004	39	102	0	IS_EMETINE	1.713	163504	INT_STD
MZ002K-Plate04-Pool40-QuantResults.txt	MZ002K-Pool40-P004-C086-T24	004	40	086	24	IS_EMETINE	2.298	369760	INT_STD
MZ002K-Plate04-Pool40-QuantResults.txt	MZ002K-Pool40-P004-C090-T24	004	40	090	24	IS_EMETINE	1.803	12887	INT_STD
MZ002K-Plate04-Pool40-QuantResults.txt	MZ002K-Pool40-P004-C098-T24	004	40	098	24	IS_EMETINE	2.422	99843	INT_STD
MZ002K-Plate04-Pool40-QuantResults.txt	MZ002K-Pool40-P004-C102-T24	004	40	102	24	IS_EMETINE	2.295	374810	INT_STD
MZ002K-Plate04-Pool40-QuantResults.txt	MZ002K-Pool40-P004-C086-T18	004	40	086	18	IS_EMETINE	2.447	37036	INT_STD
MZ002K-Plate04-Pool40-QuantResults.txt	MZ002K-Pool40-P004-C090-T18	004	40	090	18	IS_EMETINE	2.411	715925	INT_STD
MZ002K-Plate04-Pool40-QuantResults.txt	MZ002K-Pool40-P004-C098-T18	004	40	098	18	IS_EMETINE	1.724	64509	INT_STD
MZ002K-Plate04-Pool40-QuantResults.txt	MZ002K-Pool40-P004-C102-T18	004	40	102	18	IS_EMETINE	2.308	511050	INT_STD
MZ002K-Plate04-Pool40-QuantResults.txt	MZ002K-Pool40-P004-C086-T12	004	40	086	12	IS_EMETINE	2.455	740207	INT_STD
MZ002K-Plate04-Pool40-QuantResults.txt	MZ002K-Pool40-P004-C090-T12	004	40	090	12	IS_EMETINE	NA	NA	INT_STD
MZ002K-Plate04-Pool40-QuantResults.txt	MZ002K-Pool40-P004-C098-T12	004	40	098	12	IS_EMETINE	1.736	36528	INT_STD
MZ002K-Plate04-Pool40-QuantResults.txt	MZ002K-Pool40-P004-C102-T12	004	40	102	12	IS_EMETINE	1.904	84976	INT_STD
MZ002K-Plate04-Pool40-QuantResults.txt	MZ002K-Pool40-P004-C086-T08	004	40	086	8	IS_EMETINE	2.457	755243	INT_STD
MZ002K-Plate04-Pool40-QuantResults.txt	MZ002K-Pool40-P004-C090-T08	004	40	090	8	IS_EMETINE	2.41	285521	INT_STD
MZ002K-Plate04-Pool40-QuantResults.txt	MZ002K-Pool40-P004-C098-T08	004	40	098	8	IS_EMETINE	1.725	88617	INT_STD
MZ002K-Plate04-Pool40-QuantResults.txt	MZ002K-Pool40-P004-C102-T08	004	40	102	8	IS_EMETINE	2.456	989260	INT_STD
MZ002K-Plate04-Pool40-QuantResults.txt	MZ002K-Pool40-P004-C086-T06	004	40	086	6	IS_EMETINE	NA	NA	INT_STD
MZ002K-Plate04-Pool40-QuantResults.txt	MZ002K-Pool40-P004-C090-T06	004	40	090	6	IS_EMETINE	2.4	330252	INT_STD
MZ002K-Plate04-Pool40-QuantResults.txt	MZ002K-Pool40-P004-C098-T06	004	40	098	6	IS_EMETINE	1.723	95504	INT_STD
MZ002K-Plate04-Pool40-QuantResults.txt	MZ002K-Pool40-P004-C102-T06	004	40	102	6	IS_EMETINE	1.723	66822	INT_STD
MZ002K-Plate04-Pool40-QuantResults.txt	MZ002K-Pool40-P004-C086-T06	004	40	086	6	IS_EMETINE	2.457	847403	INT_STD
MZ002K-Plate04-Pool40-QuantResults.txt	MZ002K-Pool40-P004-C090-T06	004	40	090	6	IS_EMETINE	2.399	693213	INT_STD
MZ002K-Plate04-Pool40-QuantResults.txt	MZ002K-Pool40-P004-C098-T06	004	40	098	6	IS_EMETINE	1.723	113101	INT_STD
MZ002K-Plate04-Pool40-QuantResults.txt	MZ002K-Pool40-P004-C102-T06	004	40	102	6	IS_EMETINE	1.722	89162	INT_STD
MZ002K-Plate04-Pool40-QuantResults.txt	MZ002K-Pool40-P004-C086-T06	004	40	086	6	IS_EMETINE	1.724	57293	INT_STD
MZ002K-Plate04-Pool40-QuantResults.txt	MZ002K-Pool40-P004-C090-T06	004	40	090	6	IS_EMETINE	2.299	48904	INT_STD
MZ002K-Plate04-Pool40-QuantResults.txt	MZ002K-Pool40-P004-C098-T06	004	40	098	6	IS_EMETINE	1.726	235340	INT_STD
MZ002K-Plate04-Pool40-QuantResults.txt	MZ002K-Pool40-P004-C102-T06	004	40	102	6	IS_EMETINE	1.726	136635	INT_STD
MZ002K-Plate04-Pool40-QuantResults.txt	MZ002K-Pool40-P004-C086-T01	004	40	086	1	IS_EMETINE	1.724	191261	INT_STD
MZ002K-Plate04-Pool40-QuantResults.txt	MZ002K-Pool40-P004-C090-T01	004	40	090	1	IS_EMETINE	1.725	111312	INT_STD
MZ002K-Plate04-Pool40-QuantResults.txt	MZ002K-Pool40-P004-C098-T01	004	40	098	1	IS_EMETINE	1.723	199633	INT_STD
MZ002K-Plate04-Pool40-QuantResults.txt	MZ002K-Pool40-P004-C102-T01	004	40	102	1	IS_EMETINE	1.724	204449	INT_STD
MZ002K-Plate04-Pool40-QuantResults.txt	MZ002K-Pool40-P004-C086-T00	004	40	086	0	IS_EMETINE	1.725	202135	INT_STD
MZ002K-Plate04-Pool40-QuantResults.txt	MZ002K-Pool40-P004-C090-T00	004	40	090	0	IS_EMETINE	1.724	158438	INT_STD
MZ002K-Plate04-Pool40-QuantResults.txt	MZ002K-Pool40-P004-C098-T00	004	40	098	0	IS_EMETINE	1.725	145502	INT_STD
MZ002K-Plate04-Pool40-QuantResults.txt	MZ002K-Pool40-P004-C102-T00	004	40	102	0	IS_EMETINE	1.723	190436	INT_STD
MZ002K-Plate04-Pool41-QuantResults.txt	MZ002K-Pool41-P004-C086-T24	004	41	086	24	IS_EMETINE	1.738	5540	INT_STD
MZ002K-Plate04-Pool41-QuantResults.txt	MZ002K-Pool41-P004-C090-T24	004	41	090	24	IS_EMETINE	2.411	759088	INT_STD
MZ002K-Plate04-Pool41-QuantResults.txt	MZ002K-Pool41-P004-C098-T24	004	41	098	24	IS_EMETINE	2.297	264567	INT_STD
MZ002K-Plate04-Pool41-QuantResults.txt	MZ002K-Pool41-P004-C102-T24	004	41	102	24	IS_EMETINE	2.297	413227	INT_STD
MZ002K-Plate04-Pool41-QuantResults.txt	MZ002K-Pool41-P004-C086-T18	004	41	086	18	IS_EMETINE	2.297	324808	INT_STD
MZ002K-Plate04-Pool41-QuantResults.txt	MZ002K-Pool41-P004-C090-T18	004	41	090	18	IS_EMETINE	2.41	1124194	INT_STD
MZ002K-Plate04-Pool41-QuantResults.txt	MZ002K-Pool41-P004-C098-T18	004	41	098	18	IS_EMETINE	2.298	292886	INT_STD
MZ002K-Plate04-Pool41-QuantResults.txt	MZ002K-Pool41-P004-C102-T18	004	41	102	18	IS_EMETINE	NA	NA	INT_STD
MZ002K-Plate04-Pool41-QuantResults.txt	MZ002K-Pool41-P004-C086-T12	004	41	086	12	IS_EMETINE	2.457	1068917	INT_STD
MZ002K-Plate04-Pool41-QuantResults.txt	MZ002K-Pool41-P004-C090-T12	004	41	090	12	IS_EMETINE	2.027	52423	INT_STD
MZ002K-Plate04-Pool41-QuantResults.txt	MZ002K-Pool41-P004-C098-T12	004	41	098	12	IS_EMETINE	2.3	627405	INT_STD
MZ002K-Plate04-Pool41-QuantResults.txt	MZ002K-Pool41-P004-C102-T12	004	41	102	12	IS_EMETINE	2.401	1277742	INT_STD
MZ002K-Plate04-Pool41-QuantResults.txt	MZ002K-Pool41-P004-C086-T08	004	41	086	8	IS_EMETINE	1.915	10420	INT_STD
MZ002K-Plate04-Pool41-QuantResults.txt	MZ002K-Pool41-P004-C090-T08	004	41	090	8	IS_EMETINE	2.399	849945	INT_STD
MZ002K-Plate04-Pool41-QuantResults.txt	MZ002K-Pool41-P004-C098-T08	004	41	098	8	IS_EMETINE	1.711	77585	INT_STD
MZ002K-Plate04-Pool41-QuantResults.txt	MZ002K-Pool41-P004-C102-T08	004	41	102	8	IS_EMETINE	2.41	289770	INT_STD
MZ002K-Plate04-Pool41-QuantResults.txt	MZ002K-Pool41-P004-C086-T06	004	41	086	6	IS_EMETINE	2.412	551245	INT_STD
MZ002K-Plate04-Pool41-QuantResults.txt	MZ002K-Pool41-P004-C090-T06	004	41	090	6	IS_EMETINE	2.297	641972	INT_STD
MZ002K-Plate04-Pool41-QuantResults.txt	MZ002K-Pool41-P004-C098-T06	004	41	098	6	IS_EMETINE	1.716	131604	INT_STD
MZ002K-Plate04-Pool41-QuantResults.txt	MZ002K-Pool41-P004-C102-T06	004	41	102	6	IS_EMETINE	1.712	93597	INT_STD
MZ002K-Plate04-Pool41-QuantResults.txt	MZ002K-Pool41-P004-C086-T06	004	41	086	6	IS_EMETINE	2.4	260274	INT_STD
MZ002K-Plate04-Pool41-QuantResults.txt	MZ002K-Pool41-P004-C090-T06	004	41	090	6	IS_EMETINE	2.456	547187	INT_STD
MZ002K-Plate04-Pool41-QuantResults.txt	MZ002K-Pool41-P004-C098-T06	004	41	098	6	IS_EMETINE	1.714	171685	INT_STD
MZ002K-Plate04-Pool41-QuantResults.txt	MZ002K-Pool41-P004-C102-T06	004	41	102	6	IS_EMETINE	1.713	100968	INT_STD
MZ002K-Plate04-Pool41-QuantResults.txt	MZ002K-Pool41-P004-C086-T06	004	41	086	6	IS_EMETINE	1.714	47494	INT_STD
MZ002K-Plate04-Pool41-QuantResults.txt	MZ002K-Pool41-P004-C090-T06	004	41	090	6	IS_EMETINE	1.714	21975	INT_STD
MZ002K-Plate04-Pool41-QuantResults.txt	MZ002K-Pool41-P004-C098-T06	004	41	098	6	IS_EMETINE	1.714	164719	INT_STD
MZ002K-Plate04-Pool41-QuantResults.txt	MZ002K-Pool41-P004-C102-T06	004	41	102	6	IS_EMETINE	1.713	143251	INT_STD
MZ002K-Plate04-Pool41-QuantResults.txt	MZ002K-Pool41-P004-C086-T01	004	41	086	1	IS_EMETINE	1.714	146265	INT_STD
MZ002K-Plate04-Pool41-QuantResults.txt	MZ002K-Pool41-P004-C090-T01	004	41	090	1	IS_EMETINE	1.714	46391	INT_STD
MZ002K-Plate04-Pool41-QuantResults.txt	MZ002K-Pool41-P004-C098-T01	004	41	098	1	IS_EMETINE	1.714	159238	INT_STD
MZ002K-Plate04-Pool41-QuantResults.txt	MZ002K-Pool41-P004-C102-T01	004	41	102	1	IS_EMETINE	1.713	182358	INT_STD
MZ002K-Plate04-Pool41-QuantResults.txt	MZ002K-Pool41-P004-C086-T00	004	41	086	0	IS_EMETINE	1.713	190828	INT_STD
MZ002K-Plate04-Pool41-QuantResults.txt	MZ002K-Pool41-P004-C090-T00	004	41	090	0	IS_EMETINE	1.712	141652	INT_STD
MZ002K-Plate04-Pool41-QuantResults.txt	MZ002K-Pool41-P004-C098-T00	004	41	098	0	IS_EMETINE	1.714	138370	INT_STD
MZ002K-Plate04-Pool41-QuantResults.txt	MZ002K-Pool41-P004-C102-T00	004	41	102	0	IS_EMETINE	1.712	168870	INT_STD
MZ002K-Plate04-Pool42-QuantResults.txt	MZ002K-Pool42-P004-C086-T24	004	42	086	24	IS_EMETINE	2.457	621518	INT_STD
MZ002K-Plate04-Pool42-QuantResults.txt	MZ002K-Pool42-P004-C090-T24	004	42	090	24	IS_EMETINE	2.299	393895	INT_STD
MZ002K-Plate04-Pool42-QuantResults.txt	MZ002K-Pool42-P004-C098-T24	004	42	098	24	IS_EMETINE	2.301	385864	INT_STD
MZ002K-Plate04-Pool42-QuantResults.txt	MZ002K-Pool42-P004-C102-T24	004	42	102	24	IS_EMETINE	2.298	410566	INT_STD
MZ002K-Plate04-Pool42-QuantResults.txt	MZ002K-Pool42-P004-C086-T18	004	42	086	18	IS_EMETINE	2.456	706549	INT_STD
MZ002K-Plate04-Pool42-QuantResults.txt	MZ002K-Pool42-P004-C090-T18	004	42	090	18	IS_EMETINE	NA	NA	INT_STD
MZ002K-Plate04-Pool42-QuantResults.txt	MZ002K-Pool42-P004-C098-T18	004	42	098	18	IS_EMETINE	NA	NA	INT_STD
MZ002K-Plate04-Pool42-QuantResults.txt	MZ002K-Pool42-P004-C102-T18	004	42	102	18	IS_EMETINE	NA	NA	INT_STD
MZ002K-Plate04-Pool42-QuantResults.txt	MZ002K-Pool42-P004-C086-T12	004	42	086	12	IS_EMETINE	2.458	737994	INT_STD
MZ002K-Plate04-Pool42-QuantResults.txt	MZ002K-Pool42-P004-C090-T12	004	42	090	12	IS_EMETINE	2.041	23652	INT_STD
MZ002K-Plate04-Pool42-QuantResults.txt	MZ002K-Pool42-P004-C098-T12	004	42	098	12	IS_EMETINE	2.456	955111	INT_STD
MZ002K-Plate04-Pool42-QuantResults.txt	MZ002K-Pool42-P004-C102-T12	004	42	102	12	IS_EMETINE	NA	NA	INT_STD
MZ002K-Plate04-Pool42-QuantResults.txt	MZ002K-Pool42-P004-C086-T08	004	42	086	8	IS_EMETINE	2.448	881657	INT_STD
MZ002K-Plate04-Pool42-QuantResults.txt	MZ002K-Pool42-P004-C090-T08	004	42	090	8	IS_EMETINE	2.412	381037	INT_STD
MZ002K-Plate04-Pool42-QuantResults.txt	MZ002K-Pool42-P004-C098-T08	004	42	098	8	IS_EMETINE	1.725	90269	INT_STD
MZ002K-Plate04-Pool42-QuantResults.txt	MZ002K-Pool42-P004-C102-T08	004	42	102	8	IS_EMETINE	1.724	108854	INT_STD
MZ002K-Plate04-Pool42-QuantResults.txt	MZ002K-Pool42-P004-C086-T06	004	42	086	6	IS_EMETINE	2.456	835178	INT_STD
MZ002K-Plate04-Pool42-QuantResults.txt	MZ002K-Pool42-P004-C090-T06	004	42	090	6	IS_EMETINE	2.299	563783	INT_STD
MZ002K-Plate04-Pool42-QuantResults.txt	MZ002K-Pool42-P004-C098-T06	004	42	098	6	IS_EMETINE	1.725	146777	INT_STD
MZ002K-Plate04-Pool42-QuantResults.txt	MZ002K-Pool42-P004-C102-T06	004	42	102	6	IS_EMETINE	1.726	58854	INT_STD
MZ002K-Plate04-Pool42-QuantResults.txt	MZ002K-Pool42-P004-C086-T06	004	42	086	6	IS_EMETINE	2.456	418794	INT_STD
MZ002K-Plate04-Pool42-QuantResults.txt	MZ002K-Pool42-P004-C090-T06	004	42	090	6	IS_EMETINE	1.756	28525	INT_STD
MZ002K-Plate04-Pool42-QuantResults.txt	MZ002K-Pool42-P004-C098-T06	004	42	098	6	IS_EMETINE	1.725	174175	INT_STD
MZ002K-Plate04-Pool42-QuantResults.txt	MZ002K-Pool42-P004-C102-T06	004	42	102	6	IS_EMETINE	1.723	111148	INT_STD
MZ002K-Plate04-Pool42-QuantResults.txt	MZ002K-Pool42-P004-C086-T06	004	42	086	6	IS_EMETINE	2.525	1147413	INT_STD
MZ002K-Plate04-Pool42-QuantResults.txt	MZ002K-Pool42-P004-C090-T06	004	42	090	6	IS_EMETINE	1.735	32766	INT_STD
MZ002K-Plate04-Pool42-QuantResults.txt	MZ002K-Pool42-P004-C098-T06	004	42	098	6	IS_EMETINE	1.723	221899	INT_STD
MZ002K-Plate04-Pool42-QuantResults.txt	MZ002K-Pool42-P004-C102-T06	004	42	102	6	IS_EMETINE	1.725	164858	INT_STD
MZ002K-Plate04-Pool42-QuantResults.txt	MZ002K-Pool42-P004-C086-T01	004	42	086	1	IS_EMETINE	1.725	170258	INT_STD
MZ002K-Plate04-Pool42-QuantResults.txt	MZ002K-Pool42-P004-C090-T01	004	42	090	1	IS_EMETINE	1.724	95321	INT_STD
MZ002K-Plate04-Pool42-QuantResults.txt	MZ002K-Pool42-P004-C098-T01	004	42	098	1	IS_EMETINE	1.723	142622	INT_STD
MZ002K-Plate04-Pool42-QuantResults.txt	MZ002K-Pool42-P004-C102-T01	004	42	102	1	IS_EMETINE	1.724	145864	INT_STD
MZ002K-Plate04-Pool42-QuantResults.txt	MZ002K-Pool42-P004-C086-T00	004	42	086	0	IS_EMETINE	1.725	184594	INT_STD
MZ002K-Plate04-Pool42-QuantResults.txt	MZ002K-Pool42-P004-C090-T00	004	42	090	0	IS_EMETINE	1.724	145067	INT_STD
MZ002K-Plate04-Pool42-QuantResults.txt	MZ002K-Pool42-P004-C098-T00	004	42	098	0	IS_EMETINE	1.725	200655	INT_STD
MZ002K-Plate04-Pool42-QuantResults.txt	MZ002K-Pool42-P004-C102-T00	004	42	102	0	IS_EMETINE	1.724	169139	INT_STD
MZ002K-Plate04-Pool43-QuantResults.txt	MZ002K-Pool43-P004-C086-T24	004	43	086	24	IS_EMETINE	2.296	333873	INT_STD
MZ002K-Plate04-Pool43-QuantResults.txt	MZ002K-Pool43-P004-C090-T24	004	43	090	24	IS_EMETINE	2.411	1088696	INT_STD
MZ002K-Plate04-Pool43-QuantResults.txt	MZ002K-Pool43-P004-C098-T24	004	43	098	24	IS_EMETINE	2.412	1148978	INT_STD
MZ002K-Plate04-Pool43-QuantResults.txt	MZ002K-Pool43-P004-C102-T24	004	43	102	24	IS_EMETINE	2.285	525640	INT_STD
MZ002K-Plate04-Pool43-QuantResults.txt	MZ002K-Pool43-P004-C086-T18	004	43	086	18	IS_EMETINE	2.297	446337	INT_STD
MZ002K-Plate04-Pool43-QuantResults.txt	MZ002K-Pool43-P004-C090-T18	004	43	090	18	IS_EMETINE	2.411	447020	INT_STD
MZ002K-Plate04-Pool43-QuantResults.txt	MZ002K-Pool43-P004-C098-T18	004	43	098	18	IS_EMETINE	1.623	34155	INT_STD
MZ002K-Plate04-Pool43-QuantResults.txt	MZ002K-Pool43-P004-C102-T18	004	43	102	18	IS_EMETINE	2.287	681834	INT_STD
MZ002K-Plate04-Pool43-QuantResults.txt	MZ002K-Pool43-P004-C086-T12	004	43	086	12	IS_EMETINE	2.4	1487690	INT_STD
MZ002K-Plate04-Pool43-QuantResults.txt	MZ002K-Pool43-P004-C090-T12	004	43	090	12	IS_EMETINE	2.4	1012385	INT_STD
MZ002K-Plate04-Pool43-QuantResults.txt	MZ002K-Pool43-P004-C098-T12	004	43	098	12	IS_EMETINE	2.402	1392955	INT_STD
MZ002K-Plate04-Pool43-QuantResults.txt	MZ002K-Pool43-P004-C102-T12	004	43	102	12	IS_EMETINE	1.611	6896	INT_STD
MZ002K-Plate04-Pool43-QuantResults.txt	MZ002K-Pool43-P004-C086-T08	004	43	086	8	IS_EMETINE	2.3	619397	INT_STD
MZ002K-Plate04-Pool43-QuantResults.txt	MZ002K-Pool43-P004-C090-T08	004	43	090	8	IS_EMETINE	2.3	687257	INT_STD
MZ002K-Plate04-Pool43-QuantResults.txt	MZ002K-Pool43-P004-C098-T08	004	43	098	8	IS_EMETINE	1.724	88924	INT_STD
MZ002K-Plate04-Pool43-QuantResults.txt	MZ002K-Pool43-P004-C102-T08	004	43	102	8	IS_EMETINE	1.713	16620	INT_STD
MZ002K-Plate04-Pool43-QuantResults.txt	MZ002K-Pool43-P004-C086-T06	004	43	086	6	IS_EMETINE	1.925	58041	INT_STD
MZ002K-Plate04-Pool43-QuantResults.txt	MZ002K-Pool43-P004-C090-T06	004	43	090	6	IS_EMETINE	2.298	89858	INT_STD
MZ002K-Plate04-Pool43-QuantResults.txt	MZ002K-Pool43-P004-C098-T06	004	43	098	6	IS_EMETINE	1.715	132050	INT_STD
MZ002K-Plate04-Pool43-QuantResults.txt	MZ002K-Pool43-P004-C102-T06	004	43	102	6	IS_EMETINE	1.714	66287	INT_STD
MZ002K-Plate04-Pool43-QuantResults.txt	MZ002K-Pool43-P004-C086-T06	004	43	086	6	IS_EMETINE	2.389	306578	INT_STD
MZ002K-Plate04-Pool43-QuantResults.txt	MZ002K-Pool43-P004-C090-T06	004	43	090	6	IS_EMETINE	2.39	1135250	INT_STD
MZ002K-Plate04-Pool43-QuantResults.txt	MZ002K-Pool43-P004-C098-T06	004	43	098	6	IS_EMETINE	1.716	177330	INT_STD
MZ002K-Plate04-Pool43-QuantResults.txt	MZ002K-Pool43-P004-C102-T06	004	43	102	6	IS_EMETINE	1.712	119669	INT_STD
MZ002K-Plate04-Pool43-QuantResults.txt	MZ002K-Pool43-P004-C086-T06	004	43	086	6	IS_EMETINE	1.713	53291	INT_STD
MZ002K-Plate04-Pool43-QuantResults.txt	MZ002K-Pool43-P004-C090-T06	004	43	090	6	IS_EMETINE	2.163	136922	INT_STD
MZ002K-Plate04-Pool43-QuantResults.txt	MZ002K-Pool43-P004-C098-T06	004	43	098	6	IS_EMETINE	1.713	173377	INT_STD
MZ002K-Plate04-Pool43-QuantResults.txt	MZ002K-Pool43-P004-C102-T06	004	43	102	6	IS_EMETINE	1.711	162724	INT_STD
MZ002K-Plate04-Pool43-QuantResults.txt	MZ002K-Pool43-P004-C086-T01	004	43	086	1	IS_EMETINE	1.714	180318	INT_STD
MZ002K-Plate04-Pool43-QuantResults.txt	MZ002K-Pool43-P004-C090-T01	004	43	090	1	IS_EMETINE	1.714	44388	INT_STD
MZ002K-Plate04-Pool43-QuantResults.txt	MZ002K-Pool43-P004-C098-T01	004	43	098	1	IS_EMETINE	1.713	169162	INT_STD
MZ002K-Plate04-Pool43-QuantResults.txt	MZ002K-Pool43-P004-C102-T01	004	43	102	1	IS_EMETINE	1.713	148005	INT_STD
MZ002K-Plate04-Pool43-QuantResults.txt	MZ002K-Pool43-P004-C086-T00	004	43	086	0	IS_EMETINE	1.713	189288	INT_STD
MZ002K-Plate04-Pool43-QuantResults.txt	MZ002K-Pool43-P004-C090-T00	004	43	090	0	IS_EMETINE	1.713	144944	INT_STD
MZ002K-Plate04-Pool43-QuantResults.txt	MZ002K-Pool43-P004-C098-T00	004	43	098	0	IS_EMETINE	1.715	152640	INT_STD
MZ002K-Plate04-Pool43-QuantResults.txt	MZ002K-Pool43-P004-C102-T00	004	43	102	0	IS_EMETINE	1.715	172504	INT_STD
MZ002K-Plate04-Pool44-QuantResults.txt	MZ002K-Pool44-P004-C086-T24	004	44	086	24	IS_EMETINE	2.299	393183	INT_STD
MZ002K-Plate04-Pool44-QuantResults.txt	MZ002K-Pool44-P004-C090-T24	004	44	090	24	IS_EMETINE	2.3	354344	INT_STD
MZ002K-Plate04-Pool44-QuantResults.txt	MZ002K-Pool44-P004-C098-T24	004	44	098	24	IS_EMETINE	2.456	943324	INT_STD
MZ002K-Plate04-Pool44-QuantResults.txt	MZ002K-Pool44-P004-C102-T24	004	44	102	24	IS_EMETINE	2.308	336141	INT_STD
MZ002K-Plate04-Pool44-QuantResults.txt	MZ002K-Pool44-P004-C086-T18	004	44	086	18	IS_EMETINE	2.457	922547	INT_STD
MZ002K-Plate04-Pool44-QuantResults.txt	MZ002K-Pool44-P004-C090-T18	004	44	090	18	IS_EMETINE	2.412	316401	INT_STD
MZ002K-Plate04-Pool44-QuantResults.txt	MZ002K-Pool44-P004-C098-T18	004	44	098	18	IS_EMETINE	1.678	7409	INT_STD
MZ002K-Plate04-Pool44-QuantResults.txt	MZ002K-Pool44-P004-C102-T18	004	44	102	18	IS_EMETINE	2.455	924223	INT_STD
MZ002K-Plate04-Pool44-QuantResults.txt	MZ002K-Pool44-P004-C086-T12	004	44	086	12	IS_EMETINE	2.456	1032352	INT_STD
MZ002K-Plate04-Pool44-QuantResults.txt	MZ002K-Pool44-P004-C090-T12	004	44	090	12	IS_EMETINE	1.79	3183	INT_STD
MZ002K-Plate04-Pool44-QuantResults.txt	MZ002K-Pool44-P004-C098-T12	004	44	098	12	IS_EMETINE	2.456	1069751	INT_STD
MZ002K-Plate04-Pool44-QuantResults.txt	MZ002K-Pool44-P004-C102-T12	004	44	102	12	IS_EMETINE	2.456	868713	INT_STD
MZ002K-Plate04-Pool44-QuantResults.txt	MZ002K-Pool44-P004-C086-T08	004	44	086	8	IS_EMETINE	2.13	34716	INT_STD
MZ002K-Plate04-Pool44-QuantResults.txt	MZ002K-Pool44-P004-C090-T08	004	44	090	8	IS_EMETINE	2.455	741594	INT_STD
MZ002K-Plate04-Pool44-QuantResults.txt	MZ002K-Pool44-P004-C098-T08	004	44	098	8	IS_EMETINE	1.724	98977	INT_STD
MZ002K-Plate04-Pool44-QuantResults.txt	MZ002K-Pool44-P004-C102-T08	004	44	102	8	IS_EMETINE	2.455	1083721	INT_STD
MZ002K-Plate04-Pool44-QuantResults.txt	MZ002K-Pool44-P004-C086-T06	004	44	086	6	IS_EMETINE	2.457	1105509	INT_STD
MZ002K-Plate04-Pool44-QuantResults.txt	MZ002K-Pool44-P004-C090-T06	004	44	090	6	IS_EMETINE	1.803	37333	INT_STD
MZ002K-Plate04-Pool44-QuantResults.txt	MZ002K-Pool44-P004-C098-T06	004	44	098	6	IS_EMETINE	1.728	154921	INT_STD
MZ002K-Plate04-Pool44-QuantResults.txt	MZ002K-Pool44-P004-C102-T06	004	44	102	6	IS_EMETINE	1.726	56404	INT_STD
MZ002K-Plate04-Pool44-QuantResults.txt	MZ002K-Pool44-P004-C086-T06	004	44	086	6	IS_EMETINE	2.457	253948	INT_STD
MZ002K-Plate04-Pool44-QuantResults.txt	MZ002K-Pool44-P004-C090-T06	004	44	090	6	IS_EMETINE	2.468	308947	INT_STD
MZ002K-Plate04-Pool44-QuantResults.txt	MZ002K-Pool44-P004-C098-T06	004	44	098	6	IS_EMETINE	1.724	198184	INT_STD
MZ002K-Plate04-Pool44-QuantResults.txt	MZ002K-Pool44-P004-C102-T06	004	44	102	6	IS_EMETINE	1.726	114577	INT_STD
MZ002K-Plate04-Pool44-QuantResults.txt	MZ002K-Pool44-P004-C086-T06	004	44	086	6	IS_EMETINE	1.724	46075	INT_STD
MZ002K-Plate04-Pool44-QuantResults.txt	MZ002K-Pool44-P004-C090-T06	004	44	090	6	IS_EMETINE	2.299	1141418	INT_STD
MZ002K-Plate04-Pool44-QuantResults.txt	MZ002K-Pool44-P004-C098-T06	004	44	098	6	IS_EMETINE	1.725	10462	INT_STD
MZ002K-Plate04-Pool44-QuantResults.txt	MZ002K-Pool44-P004-C102-T06	004	44	102	6	IS_EMETINE	1.724	163462	INT_STD
MZ002K-Plate04-Pool44-QuantResults.txt	MZ002K-Pool44-P004-C086-T01	004	44	086	1	IS_EMETINE	1.724	192200	INT_STD
MZ002K-Plate04-Pool44-QuantResults.txt	MZ002K-Pool44-P004-C090-T01	004	44	090	1	IS_EMETINE	1.726	69421	INT_STD
MZ002K-Plate04-Pool44-QuantResults.txt	MZ002K-Pool44-P004-C098-T01	004	44	098	1	IS_EMETINE	1.725	166223	INT_STD
MZ002K-Plate04-Pool44-QuantResults.txt	MZ002K-Pool44-P004-C102-T01	004	44	102	1	IS_EMETINE	1.723	192261	INT_STD
MZ002K-Plate04-Pool44-QuantResults.txt	MZ002K-Pool44-P004-C086-T00	004	44	086	0	IS_EMETINE	1.726	207696	INT_STD
MZ002K-Plate04-Pool44-QuantResults.txt	MZ002K-Pool44-P004-C090-T00	004	44	090	0	IS_EMETINE	1.723	168005	INT_STD
MZ002K-Plate04-Pool44-QuantResults.txt	MZ002K-Pool44-P004-C098-T00	004	44	098	0	IS_EMETINE	1.723	189418	INT_STD
MZ002K-Plate04-Pool44-QuantResults.txt	MZ002K-Pool44-P004-C102-T00	004	44	102	0	IS_EMETINE	1.723	195313	INT_STD
MZ002K-Plate04-Pool45-QuantResults.txt	MZ002K-Pool45-P004-C086-T24	004	45	086	24	IS_EMETINE	2.297	334211	INT_STD
MZ002K-Plate04-Pool45-QuantResults.txt	MZ002K-Pool45-P004-C090-T24	004	45	090	24	IS_EMETINE	2.297	354816	INT_STD
MZ002K-Plate04-Pool45-QuantResults.txt	MZ002K-Pool45-P004-C098-T24	004	45	098	24	IS_EMETINE	2.29	606917	INT_STD
MZ002K-Plate04-Pool45-QuantResults.txt	MZ002K-Pool45-P004-C102-T24	004	45	102	24	IS_EMETINE	2.288	392752	INT_STD
MZ002K-Plate04-Pool45-QuantResults.txt	MZ002K-Pool45-P004-C086-T18	004	45	086	18	IS_EMETINE	2.298	431042	INT_STD
MZ002K-Plate04-Pool45-QuantResults.txt	MZ002K-Pool45-P004-C090-T18	004	45	090	18	IS_EMETINE	NA	NA	INT_STD
MZ002K-Plate04-Pool45-QuantResults.txt	MZ002K-Pool45-P004-C098-T18	004	45	098	18	IS_EMETINE	1.907	24017	INT_STD
MZ002K-Plate04-Pool45-QuantResults.txt	MZ002K-Pool45-P004-C102-T18	004	45	102	18	IS_EMETINE	1.903	34250	INT_STD
MZ002K-Plate04-Pool45-QuantResults.txt	MZ002K-Pool45-P004-C086-T12	004	45	086	12	IS_EMETINE	2.456	1346521	INT_STD
MZ002K-Plate04-Pool45-QuantResults.txt	MZ002K-Pool45-P004-C090-T12	004	45	090	12	IS_EMETINE	2.401	1278703	INT_STD
MZ002K-Plate04-Pool45-QuantResults.txt	MZ002K-Pool45-P004-C098-T12	004	45	098	12	IS_EMETINE	2.457	979459	INT_STD
MZ002K-Plate04-Pool45-QuantResults.txt	MZ002K-Pool45-P004-C102-T12	004	45	102	12	IS_EMETINE	NA	NA	INT_STD
MZ002K-Plate04-Pool45-QuantResults.txt	MZ002K-Pool45-P004-C086-T08	004	45	086	8	IS_EMETINE	2.412	1361663	INT_STD
MZ002K-Plate04-Pool45-QuantResults.txt	MZ002K-Pool45-P004-C090-T08	004	45	090	8	IS_EMETINE	1.802	25095	INT_STD
MZ002K-Plate04-Pool45-QuantResults.txt	MZ002K-Pool45-P004-C098-T08	004	45	098	8	IS_EMETINE	1.713	57640	INT_STD
MZ002K-Plate04-Pool45-QuantResults.txt	MZ002K-Pool45-P004-C102-T08	004	45	102	8	IS_EMETINE	1.725	55963	INT_STD
MZ002K-Plate04-Pool45-QuantResults.txt	MZ002K-Pool45-P004-C086-T06	004	45	086	6	IS_EMETINE	NA	NA	INT_STD
MZ002K-Plate04-Pool45-QuantResults.txt	MZ002K-Pool45-P004-C090-T06	004	45	090	6	IS_EMETINE	2.289	788422	INT_STD
MZ002K-Plate04-Pool45-QuantResults.txt	MZ002K-Pool45-P004-C098-T06	004	45	098	6	IS_EMETINE	1.712	142407	INT_STD
MZ002K-Plate04-Pool45-QuantResults.txt	MZ002K-Pool45-P004-C102-T06	004	45	102	6	IS_EMETINE	1.715	84402	INT_STD
MZ002K-Plate04-Pool45-QuantResults.txt	MZ002K-Pool45-P004-C086-T06	004	45	086	6	IS_EMETINE	2.457	981863	INT_STD
MZ002K-Plate04-Pool45-QuantResults.txt	MZ002K-Pool45-P004-C090-T06	004	45	090	6	IS_EMETINE	2.298	573383	INT_STD
MZ002K-Plate04-Pool45-QuantResults.txt	MZ002K-Pool45-P004-C098-T06	004	45	098	6	IS_EMETINE	1.713	119512	INT_STD
MZ002K-Plate04-Pool45-QuantResults.txt	MZ002K-Pool45-P004-C102-T06	004	45	102	6	IS_EMETINE	1.714	125786	INT_STD
MZ002K-Plate04-Pool45-QuantResults.txt	MZ002K-Pool45-P004-C086-T06	004	45	086	6	IS_EMETINE	1.714	61894	INT_STD
MZ002K-Plate04-Pool45-QuantResults.txt	MZ002K-Pool45-P004-C090-T06	004	45	090	6	IS_EMETINE	1.723	23594	INT_STD
MZ002K-Plate04-Pool45-QuantResults.txt	MZ002K-Pool45-P004-C098-T06	004	45	098	6	IS_EMETINE	1.714	183932	INT_STD
MZ002K-Plate04-Pool45-QuantResults.txt	MZ002K-Pool45-P004-C102-T06	004	45	102	6	IS_EMETINE	1.714	165537	INT_STD
MZ002K-Plate04-Pool45-QuantResults.txt	MZ002K-Pool45-P004-C086-T01	004	45	086	1	IS_EMETINE	1.713	149080	INT_STD
MZ002K-Plate04-Pool45-QuantResults.txt	MZ002K-Pool45-P004-C090-T01	004	45	090	1	IS_EMETINE	1.714	53887	INT_STD
MZ002K-Plate04-Pool45-QuantResults.txt	MZ002K-Pool45-P004-C098-T01	004	45	098	1	IS_EMETINE	1.715	33858	INT_STD
MZ002K-Plate04-Pool45-QuantResults.txt	MZ002K-Pool45-P004-C102-T01	004	45	102	1	IS_EMETINE	1.713	151783	INT_STD
MZ002K-Plate04-Pool45-QuantResults.txt	MZ002K-Pool45-P004-C086-T00	004	45	086	0	IS_EMETINE	1.713	201295	INT_STD
MZ002K-Plate04-Pool45-QuantResults.txt	MZ002K-Pool45-P004-C090-T00	004	45	090	0	IS_EMETINE	1.712	138526	INT_STD
MZ002K-Plate04-Pool45-QuantResults.txt	MZ002K-Pool45-P004-C098-T00	004	45	098	0	IS_EMETINE	1.714	184597	INT_STD
MZ002K-Plate04-Pool45-QuantResults.txt	MZ002K-Pool45-P004-C102-T00	004	45	102	0	IS_EMETINE	1.714	150779	INT_STD
MZ002K-Plate04-Pool46-QuantResults.txt	MZ002K-Pool46-P004-C086-T24	004	46	086	24	IS_EMETINE	2.298	356871	INT_STD
MZ002K-Plate04-Pool46-QuantResults.txt	MZ002K-Pool46-P004-C090-T24	004	46	090	24	IS_EMETINE	2.447	176710	INT_STD
MZ002K-Plate04-Pool46-QuantResults.txt	MZ002K-Pool46-P004-C098-T24	004	46	098	24	IS_EMETINE	2.456	841744	INT_STD
MZ002K-Plate04-Pool46-QuantResults.txt	MZ002K-Pool46-P004-C102-T24	004	46	102	24	IS_EMETINE	2.287	421356	INT_STD
MZ002K-Plate04-Pool46-QuantResults.txt	MZ002K-Pool46-P004-C086-T18	004	46	086	18	IS_EMETINE	1.688	8123	INT_STD
MZ002K-Plate04-Pool46-QuantResults.txt	MZ002K-Pool46-P004-C090-T18	004	46	090	18	IS_EMETINE	2.41	816001	INT_STD
MZ002K-Plate04-Pool46-QuantResults.txt	MZ002K-Pool46-P004-C098-T18	004	46	098	18	IS_EMETINE	2.411	1142006	INT_STD
MZ002K-Plate04-Pool46-QuantResults.txt	MZ002K-Pool46-P004-C102-T18	004	46	102	18	IS_EMETINE	1.93	27905	INT_STD
MZ002K-Plate04-Pool46-QuantResults.txt	MZ002K-Pool46-P004-C086-T12	004	46	086	12	IS_EMETINE	2.413	709151	INT_STD
MZ002K-Plate04-Pool46-QuantResults.txt	MZ002K-Pool46-P004-C090-T12	004	46	090	12	IS_EMETINE	2.039	60234	INT_STD
MZ002K-Plate04-Pool46-QuantResults.txt	MZ002K-Pool46-P004-C098-T12	004	46	098	12	IS_EMETINE	2.401	10035	INT_STD
MZ002K-Plate04-Pool46-QuantResults.txt	MZ002K-Pool46-P004-C102-T12	004	46	102	12	IS_EMETINE	2.456	831674	INT_STD
MZ002K-Plate04-Pool46-QuantResults.txt	MZ002K-Pool46-P004-C086-T08	004	46	086	8	IS_EMETINE	NA	NA	INT_STD
MZ002K-Plate04-Pool46-QuantResults.txt	MZ002K-Pool46-P004-C090-T08	004	46	090	8	IS_EMETINE	2.299	106419	INT_STD
MZ002K-Plate04-Pool46-QuantResults.txt	MZ002K-Pool46-P004-C098-T08	004	46	098	8	IS_EMETINE	1.725	59616	INT_STD
MZ002K-Plate04-Pool46-QuantResults.txt	MZ002K-Pool46-P004-C102-T08	004	46	102	8	IS_EMETINE	2.411	417866	INT_STD
MZ002K-Plate04-Pool46-QuantResults.txt	MZ002K-Pool46-P004-C086-T06	004	46	086	6	IS_EMETINE	NA	NA	INT_STD
MZ002K-Plate04-Pool46-QuantResults.txt	MZ002K-Pool46-P004-C090-T06	004	46	090	6	IS_EMETINE	2.455	947095	INT_STD
MZ002K-Plate04-Pool46-QuantResults.txt	MZ002K-Pool46-P004-C098-T06	004	46	098	6	IS_EMETINE	1.723	82956	INT_STD
MZ002K-Plate04-Pool46-QuantResults.txt	MZ002K-Pool46-P004-C102-T06	004	46	102	6	IS_EMETINE	1.726	71277	INT_STD
MZ002K-Plate04-Pool46-QuantResults.txt	MZ002K-Pool46-P004-C086-T06	004	46	086	6	IS_EMETINE	2.458	352731	INT_STD
MZ002K-Plate04-Pool46-QuantResults.txt	MZ002K-Pool46-P004-C090-T06	004	46	090	6	IS_EMETINE	2.456	1037134	INT_STD
MZ002K-Plate04-Pool46-QuantResults.txt	MZ002K-Pool46-P004-C098-T06	004	46	098	6	IS_EMETINE	1.725	184845	INT_STD
MZ002K-Plate04-Pool46-QuantResults.txt	MZ002K-Pool46-P004-C102-T06	004	46	102	6	IS_EMETINE	1.724	114461	INT_STD
MZ002K-Plate04-Pool46-QuantResults.txt	MZ002K-Pool46-P004-C086-T06	004	46	086	6	IS_EMETINE	1.725	67670	INT_STD
MZ002K-Plate04-Pool46-QuantResults.txt	MZ002K-Pool46-P004-C090-T06	004	46	090	6	IS_EMETINE	2.388	991171	INT_STD
MZ002K-Plate04-Pool46-QuantResults.txt	MZ002K-Pool46-P004-C098-T06	004	46	098	6	IS_EMETINE	1.726	241217	INT_STD
MZ002K-Plate04-Pool46-QuantResults.txt	MZ002K-Pool46-P004-C102-T06	004	46	102	6	IS_EMETINE	1.725	175932	INT_STD
MZ002K-Plate04-Pool46-QuantResults.txt	MZ002K-Pool46-P004-C086-T01	004	46	086	1	IS_EMETINE	1.724	185435	INT_STD
MZ002K-Plate04-Pool46-QuantResults.txt	MZ002K-Pool46-P004-C090-T01	004	46	090	1	IS_EMETINE	1.726	59401	INT_STD
MZ002K-Plate04-Pool46-QuantResults.txt	MZ002K-Pool46-P004-C098-T01	004	46	098	1	IS_EMETINE	1.725	163692	INT_STD
MZ002K-Plate04-Pool46-QuantResults.txt	MZ002K-Pool46-P004-C102-T01	004	46	102	1	IS_EMETINE	1.724	196511	INT_STD
MZ002K-Plate04-Pool46-QuantResults.txt	MZ002K-Pool46-P004-C086-T00	004	46	086	0	IS_EMETINE	1.723	208261	INT_STD
MZ002K-Plate04-Pool46-QuantResults.txt	MZ002K-Pool46-P004-C090-T00	004	46	090	0	IS_EMETINE	1.724	162355	INT_STD
MZ002K-Plate04-Pool46-QuantResults.txt	MZ002K-Pool46-P004-C098-T00	004	46	098	0	IS_EMETINE	1.724	199956	INT_STD
MZ002K-Plate04-Pool46-QuantResults.txt	MZ002K-Pool46-P004-C102-T00	004	46	102	0	IS_EMETINE	1.723	109625	INT_STD
MZ002K-Plate04-Pool47-QuantResults.txt	MZ002K-Pool47-P004-C086-T24	004	47	086	24	IS_EMETINE	2.298	466553	INT_STD
MZ002K-Plate04-Pool47-QuantResults.txt	MZ002K-Pool47-P004-C090-T24	004	47	090	24	IS_EMETINE	2.455	862002	INT_STD
MZ002K-Plate04-Pool47-QuantResults.txt	MZ002K-Pool47-P004-C098-T24	004	47	098	24	IS_EMETINE	2.41	1066185	INT_STD
MZ002K-Plate04-Pool47-QuantResults.txt	MZ002K-Pool47-P004-C102-T24	004	47	102	24	IS_EMETINE	NA	NA	INT_STD
MZ002K-Plate04-Pool47-QuantResults.txt	MZ002K-Pool47-P004-C086-T18	004	47	086	18	IS_EMETINE	2.41	120435	INT_STD
MZ002K-Plate04-Pool47-QuantResults.txt	MZ002K-Pool47-P004-C090-T18	004	47	090	18	IS_EMETINE	2.017	180478	INT_STD
MZ002K-Plate04-Pool47-QuantResults.txt	MZ002K-Pool47-P004-C098-T18	004	47	098	18	IS_EMETINE	2.016	79048	INT_STD
MZ002K-Plate04-Pool47-QuantResults.txt	MZ002K-Pool47-P004-C102-T18	004	47	102	18	IS_EMETINE	2.41	1282126	INT_STD
MZ002K-Plate04-Pool47-QuantResults.txt	MZ002K-Pool47-P004-C086-T12	004	47	086	12	IS_EMETINE	2.4	1014377	INT_STD
MZ002K-Plate04-Pool47-QuantResults.txt	MZ002K-Pool47-P004-C090-T12	004	47	090	12	IS_EMETINE	2.015	144922	INT_STD
MZ002K-Plate04-Pool47-QuantResults.txt	MZ002K-Pool47-P004-C098-T12	004	47	098	12	IS_EMETINE	1.714	111991	INT_STD
MZ002K-Plate04-Pool47-QuantResults.txt	MZ002K-Pool47-P004-C102-T12	004	47	102	12	IS_EMETINE	NA	NA	INT_STD
MZ002K-Plate04-Pool47-QuantResults.txt	MZ002K-Pool47-P004-C086-T08	004	47	086	8	IS_EMETINE	2.412	1028997	INT_STD
MZ002K-Plate04-Pool47-QuantResults.txt	MZ002K-Pool47-P004-C090-T08	004	47	090	8	IS_EMETINE	2.019	60038	INT_STD
MZ002K-Plate04-Pool47-QuantResults.txt	MZ002K-Pool47-P004-C098-T08	004	47	098	8	IS_EMETINE	1.714	165841	INT_STD
MZ002K-Plate04-Pool47-QuantResults.txt	MZ002K-Pool47-P004-C102-T08	004	47	102	8	IS_EMETINE	2.402	1095214	INT_STD
MZ002K-Plate04-Pool47-QuantResults.txt	MZ002K-Pool47-P004-C086-T06	004	47	086	6	IS_EMETINE	2.177	249687	INT_STD
MZ002K-Plate04-Pool47-QuantResults.txt	MZ002K-Pool47-P004-C090-T06	004	47	090	6	IS_EMETINE	2.399	1091586	INT_STD
MZ002K-Plate04-Pool47-QuantResults.txt	MZ002K-Pool47-P004-C098-T06	004	47	098	6	IS_EMETINE	1.715	189663	INT_STD
MZ002K-Plate04-Pool47-QuantResults.txt	MZ002K-Pool47-P004-C102-T06	004	47	102	6	IS_EMETINE	1.713	55965	INT_STD
MZ002K-Plate04-Pool47-QuantResults.txt	MZ002K-Pool47-P004-C086-T06	004	47	086	6	IS_EMETINE	2.176	347932	INT_STD
MZ002K-Plate04-Pool47-QuantResults.txt	MZ002K-Pool47-P004-C090-T06	004	47	090	6	IS_EMETINE	1.734	16513	INT_STD
MZ002K-Plate04-Pool47-QuantResults.txt	MZ002K-Pool47-P004-C098-T06	004	47	098	6	IS_EMETINE	1.712	151765	INT_STD
MZ002K-Plate04-Pool47-QuantResults.txt	MZ002K-Pool47-P004-C102-T06	004	47	102	6	IS_EMETINE	1.713	95265	INT_STD
MZ002K-Plate04-Pool47-QuantResults.txt	MZ002K-Pool47-P004-C086-T06	004	47	086	6	IS_EMETINE	1.713	140024	INT_STD
MZ002K-Plate04-Pool47-QuantResults.txt	MZ002K-Pool47-P004-C090-T06	004	47	090	6	IS_EMETINE	2.298	1005583	INT_STD
MZ002K-Plate04-Pool47-QuantResults.txt	MZ002K-Pool47-P004-C098-T06	004	47	098	6	IS_EMETINE	1.714	160663	INT_STD
MZ002K-Plate04-Pool47-QuantResults.txt	MZ002K-Pool47-P004-C102-T06	004	47	102	6	IS_EMETINE	1.713	160796	INT_STD
MZ002K-Plate04-Pool47-QuantResults.txt	MZ002K-Pool47-P004-C086-T01	004	47	086	1	IS_EMETINE	1.712	190606	INT_STD
MZ002K-Plate04-Pool47-QuantResults.txt	MZ002K-Pool47-P004-C090-T01	004	47	090	1	IS_EMETINE	1.713	40245	INT_STD
MZ002K-Plate04-Pool47-QuantResults.txt	MZ002K-Pool47-P004-C098-T01	004	47	098	1	IS_EMETINE	1.711	189318	INT_STD
MZ002K-Plate04-Pool47-QuantResults.txt	MZ002K-Pool47-P004-C102-T01	004	47	102	1	IS_EMETINE	1.713	181266	INT_STD
MZ002K-Plate04-Pool47-QuantResults.txt	MZ002K-Pool47-P004-C086-T00	004	47	086	0	IS_EMETINE	1.714	161283	INT_STD
MZ002K-Plate04-Pool47-QuantResults.txt	MZ002K-Pool47-P004-C090-T00	004	47	090	0	IS_EMETINE	1.715	149532	INT_STD
MZ002K-Plate04-Pool47-QuantResults.txt	MZ002K-Pool47-P004-C098-T00	004	47	098	0	IS_EMETINE	1.713	140237	INT_STD
MZ002K-Plate04-Pool47-QuantResults.txt	MZ002K-Pool47-P004-C102-T00	004	47	102	0	IS_EMETINE	1.712	169267	INT_STD
MZ002K-Plate04-Pool48-QuantResults.txt	MZ002K-Pool48-P004-C086-T24	004	48	086	24	IS_EMETINE	NA	NA	INT_STD
MZ002K-Plate04-Pool48-QuantResults.txt	MZ002K-Pool48-P004-C090-T24	004	48	090	24	IS_EMETINE	2.447	70109	INT_STD
MZ002K-Plate04-Pool48-QuantResults.txt	MZ002K-Pool48-P004-C098-T24	004	48	098	24	IS_EMETINE	NA	NA	INT_STD
MZ002K-Plate04-Pool48-QuantResults.txt	MZ002K-Pool48-P004-C102-T24	004	48	102	24	IS_EMETINE	2.299	64438	INT_STD
MZ002K-Plate04-Pool48-QuantResults.txt	MZ002K-Pool48-P004-C086-T18	004	48	086	18	IS_EMETINE	2.457	653987	INT_STD
MZ002K-Plate04-Pool48-QuantResults.txt	MZ002K-Pool48-P004-C090-T18	004	48	090	18	IS_EMETINE	2.411	140344	INT_STD
MZ002K-Plate04-Pool48-QuantResults.txt	MZ002K-Pool48-P004-C098-T18	004	48	098	18	IS_EMETINE	1.801	12514	INT_STD
MZ002K-Plate04-Pool48-QuantResults.txt	MZ002K-Pool48-P004-C102-T18	004	48	102	18	IS_EMETINE	NA	NA	INT_STD
MZ002K-Plate04-Pool48-QuantResults.txt	MZ002K-Pool48-P004-C086-T12	004	48	086	12	IS_EMETINE	2.4	860477	INT_STD
MZ002K-Plate04-Pool48-QuantResults.txt	MZ002K-Pool48-P004-C090-T12	004	48	090	12	IS_EMETINE	2.03	37628	INT_STD
MZ002K-Plate04-Pool48-QuantResults.txt	MZ002K-Pool48-P004-C098-T12	004	48	098	12	IS_EMETINE	1.724	30460	INT_STD
MZ002K-Plate04-Pool48-QuantResults.txt	MZ002K-Pool48-P004-C102-T12	004	48	102	12	IS_EMETINE	2.455	994508	INT_STD
MZ002K-Plate04-Pool48-QuantResults.txt	MZ002K-Pool48-P004-C086-T08	004	48	086	8	IS_EMETINE	2.448	547089	INT_STD
MZ002K-Plate04-Pool48-QuantResults.txt	MZ002K-Pool48-P004-C090-T08	004	48	090	8	IS_EMETINE	2.03	21120	INT_STD
MZ002K-Plate04-Pool48-QuantResults.txt	MZ002K-Pool48-P004-C098-T08	004	48	098	8	IS_EMETINE	1.726	63374	INT_STD
MZ002K-Plate04-Pool48-QuantResults.txt	MZ002K-Pool48-P004-C102-T08	004	48	102	8	IS_EMETINE	1.725	138139	INT_STD
MZ002K-Plate04-Pool48-QuantResults.txt	MZ002K-Pool48-P004-C086-T06	004	48	086	6	IS_EMETINE	NA	NA	INT_STD
MZ002K-Plate04-Pool48-QuantResults.txt	MZ002K-Pool48-P004-C090-T06	004	48	090	6	IS_EMETINE	2.3	620550	INT_STD
MZ002K-Plate04-Pool48-QuantResults.txt	MZ002K-Pool48-P004-C098-T06	004	48	098	6	IS_EMETINE	1.724	140000	INT_STD
MZ002K-Plate04-Pool48-QuantResults.txt	MZ002K-Pool48-P004-C102-T06	004	48	102	6	IS_EMETINE	1.723	89953	INT_STD
MZ002K-Plate04-Pool48-QuantResults.txt	MZ002K-Pool48-P004-C086-T06	004	48	086	6	IS_EMETINE	2.41	799654	INT_STD
MZ002K-Plate04-Pool48-QuantResults.txt	MZ002K-Pool48-P004-C090-T06	004	48	090	6	IS_EMETINE	NA	NA	INT_STD
MZ002K-Plate04-Pool48-QuantResults.txt	MZ002K-Pool48-P004-C098-T06	004	48	098	6	IS_EMETINE	1.724	222472	INT_STD
MZ002K-Plate04-Pool48-QuantResults.txt	MZ002K-Pool48-P004-C102-T06	004	48	102	6	IS_EMETINE	1.726	103408	INT_STD
MZ002K-Plate04-Pool48-QuantResults.txt	MZ002K-Pool48-P004-C086-T06	004	48	086	6	IS_EMETINE	1.725	83699	INT_STD
MZ002K-Plate04-Pool48-QuantResults.txt	MZ002K-Pool48-P004-C090-T06	004	48	090	6	IS_EMETINE	2.299	531675	INT_STD
MZ002K-Plate04-Pool48-QuantResults.txt	MZ002K-Pool48-P004-C098-T06	004	48	098	6	IS_EMETINE	1.725	160616	INT_STD
MZ002K-Plate04-Pool48-QuantResults.txt	MZ002K-Pool48-P004-C102-T06	004	48	102	6	IS_EMETINE	1.724	161311	INT_STD
MZ002K-Plate04-Pool48-QuantResults.txt	MZ002K-Pool48-P004-C086-T01	004	48	086	1	IS_EMETINE	1.723	218848	INT_STD
MZ002K-Plate04-Pool48-QuantResults.txt	MZ002K-Pool48-P004-C090-T01	004	48	090	1	IS_EMETINE	2.175	161565	INT_STD
MZ002K-Plate04-Pool48-QuantResults.txt	MZ002K-Pool48-P004-C098-T01	004	48	098	1	IS_EMETINE	1.726	196887	INT_STD
MZ002K-Plate04-Pool48-QuantResults.txt	MZ002K-Pool48-P004-C102-T01	004	48	102	1	IS_EMETINE	1.725	186351	INT_STD
MZ002K-Plate04-Pool48-QuantResults.txt	MZ002K-Pool48-P004-C086-T00	004	48	086	0	IS_EMETINE	1.723	212053	INT_STD
MZ002K-Plate04-Pool48-QuantResults.txt	MZ002K-Pool48-P004-C090-T00	004	48	090	0	IS_EMETINE	1.724	156553	INT_STD
MZ002K-Plate04-Pool48-QuantResults.txt	MZ002K-Pool48-P004-C098-T00	004	48	098	0	IS_EMETINE	1.723	203642	INT_STD
MZ002K-Plate04-Pool48-QuantResults.txt	MZ002K-Pool48-P004-C102-T00	004	48	102	0	IS_EMETINE	1.714	168829	INT_STD
MZ002K-Plate04-Pool49-QuantResults.txt	MZ002K-Pool49-P004-C086-T24	004	49	086	24	IS_EMETINE	1.625	841	INT_STD
MZ002K-Plate04-Pool49-QuantResults.txt	MZ002K-Pool49-P004-C090-T24	004	49	090	24	IS_EMETINE	2.289	437456	INT_STD
MZ002K-Plate04-Pool49-QuantResults.txt	MZ002K-Pool49-P004-C098-T24	004	49	098	24	IS_EMETINE	2.422	914296	INT_STD
MZ002K-Plate04-Pool49-QuantResults.txt	MZ002K-Pool49-P004-C102-T24	004	49	102	24	IS_EMETINE	2.287	423796	INT_STD
MZ002K-Plate04-Pool49-QuantResults.txt	MZ002K-Pool49-P004-C086-T18	004	49	086	18	IS_EMETINE	2.411	973174	INT_STD
MZ002K-Plate04-Pool49-QuantResults.txt	MZ002K-Pool49-P004-C090-T18	004	49	090	18	IS_EMETINE	2.412	1103271	INT_STD
MZ002K-Plate04-Pool49-QuantResults.txt	MZ002K-Pool49-P004-C098-T18	004	49	098	18	IS_EMETINE	NA	NA	INT_STD
MZ002K-Plate04-Pool49-QuantResults.txt	MZ002K-Pool49-P004-C102-T18	004	49	102	18	IS_EMETINE	2.298	561380	INT_STD
MZ002K-Plate04-Pool49-QuantResults.txt	MZ002K-Pool49-P004-C086-T12	004	49	086	12	IS_EMETINE	2.455	1185631	INT_STD
MZ002K-Plate04-Pool49-QuantResults.txt	MZ002K-Pool49-P004-C090-T12	004	49	090	12	IS_EMETINE	2.392	1192365	INT_STD
MZ002K-Plate04-Pool49-QuantResults.txt	MZ002K-Pool49-P004-C098-T12	004	49	098	12	IS_EMETINE	2.389	1228154	INT_STD
MZ002K-Plate04-Pool49-QuantResults.txt	MZ002K-Pool49-P004-C102-T12	004	49	102	12	IS_EMETINE	2.456	1171447	INT_STD
MZ002K-Plate04-Pool49-QuantResults.txt	MZ002K-Pool49-P004-C086-T08	004	49	086	8	IS_EMETINE	2.457	1137380	INT_STD
MZ002K-Plate04-Pool49-QuantResults.txt	MZ002K-Pool49-P004-C090-T08	004	49	090	8	IS_EMETINE	2.467	964693	INT_STD
MZ002K-Plate04-Pool49-QuantResults.txt	MZ002K-Pool49-P004-C098-T08	004	49	098	8	IS_EMETINE	1.714	81167	INT_STD
MZ002K-Plate04-Pool49-QuantResults.txt	MZ002K-Pool49-P004-C102-T08	004	49	102	8	IS_EMETINE	NA	NA	INT_STD
MZ002K-Plate04-Pool49-QuantResults.txt	MZ002K-Pool49-P004-C086-T06	004	49	086	6	IS_EMETINE	NA	NA	INT_STD
MZ002K-Plate04-Pool49-QuantResults.txt	MZ002K-Pool49-P004-C090-T06	004	49	090	6	IS_EMETINE	2.289	680863	INT_STD
MZ002K-Plate04-Pool49-QuantResults.txt	MZ002K-Pool49-P004-C098-T06	004	49	098	6	IS_EMETINE	1.714	151214	INT_STD
MZ002K-Plate04-Pool49-QuantResults.txt	MZ002K-Pool49-P004-C102-T06	004	49	102	6	IS_EMETINE	1.714	79514	INT_STD
MZ002K-Plate04-Pool49-QuantResults.txt	MZ002K-Pool49-P004-C086-T06	004	49	086	6	IS_EMETINE	2.3	519864	INT_STD
MZ002K-Plate04-Pool49-QuantResults.txt	MZ002K-Pool49-P004-C090-T06	004	49	090	6	IS_EMETINE	2.388	1021615	INT_STD
MZ002K-Plate04-Pool49-QuantResults.txt	MZ002K-Pool49-P004-C098-T06	004	49	098	6	IS_EMETINE	1.713	143328	INT_STD
MZ002K-Plate04-Pool49-QuantResults.txt	MZ002K-Pool49-P004-C102-T06	004	49	102	6	IS_EMETINE	1.717	113104	INT_STD
MZ002K-Plate04-Pool49-QuantResults.txt	MZ002K-Pool49-P004-C086-T06	004	49	086	6	IS_EMETINE	1.712	63473	INT_STD
MZ002K-Plate04-Pool49-QuantResults.txt	MZ002K-Pool49-P004-C090-T06	004	49	090	6	IS_EMETINE	2.289	725174	INT_STD
MZ002K-Plate04-Pool49-QuantResults.txt	MZ002K-Pool49-P004-C098-T06	004	49	098	6	IS_EMETINE	1.715	214305	INT_STD
MZ002K-Plate04-Pool49-QuantResults.txt	MZ002K-Pool49-P004-C102-T06	004	49	102	6	IS_EMETINE	1.714	161379	INT_STD
MZ002K-Plate04-Pool49-QuantResults.txt	MZ002K-Pool49-P004-C086-T01	004	49	086	1	IS_EMETINE	1.712	149737	INT_STD
MZ002K-Plate04-Pool49-QuantResults.txt	MZ002K-Pool49-P004-C090-T01	004	49	090	1	IS_EMETINE	2.12	158915	INT_STD
MZ002K-Plate04-Pool49-QuantResults.txt	MZ002K-Pool49-P004-C098-T01	004	49	098	1	IS_EMETINE	1.714	205673	INT_STD
MZ002K-Plate04-Pool49-QuantResults.txt	MZ002K-Pool49-P004-C102-T01	004	49	102	1	IS_EMETINE	1.713	151492	INT_STD
MZ002K-Plate04-Pool49-QuantResults.txt	MZ002K-Pool49-P004-C086-T00	004	49	086	0	IS_EMETINE	1.713	164887	INT_STD
MZ002K-Plate04-Pool49-QuantResults.txt	MZ002K-Pool49-P004-C090-T00	004	49	090	0	IS_EMETINE	1.714	185479	INT_STD
MZ002K-Plate04-Pool49-QuantResults.txt	MZ002K-Pool49-P004-C098-T00	004	49	098	0	IS_EMETINE	1.714	183174	INT_STD
MZ002K-Plate04-Pool49-QuantResults.txt	MZ002K-Pool49-P004-C102-T00	004	49	102	0	IS_EMETINE	1.713	181539	INT_STD
MZ002K-Plate04-Pool50-QuantResults.txt	MZ002K-Pool50-P004-C086-T24	004	50	086	24	IS_EMETINE	2.3	242383	INT_STD
MZ002K-Plate04-Pool50-QuantResults.txt	MZ002K-Pool50-P004-C090-T24	004	50	090	24	IS_EMETINE	1.803	7705	INT_STD
MZ002K-Plate04-Pool50-QuantResults.txt	MZ002K-Pool50-P004-C098-T24	004	50	098	24	IS_EMETINE	2.453	714372	INT_STD
MZ002K-Plate04-Pool50-QuantResults.txt	MZ002K-Pool50-P004-C102-T24	004	50	102	24	IS_EMETINE	2.456	732461	INT_STD
MZ002K-Plate04-Pool50-QuantResults.txt	MZ002K-Pool50-P004-C086-T18	004	50	086	18	IS_EMETINE	2.456	676991	INT_STD
MZ002K-Plate04-Pool50-QuantResults.txt	MZ002K-Pool50-P004-C090-T18	004	50	090	18	IS_EMETINE	NA	NA	INT_STD
MZ002K-Plate04-Pool50-QuantResults.txt	MZ002K-Pool50-P004-C098-T18	004	50	098	18	IS_EMETINE	2.31	502178	INT_STD
MZ002K-Plate04-Pool50-QuantResults.txt	MZ002K-Pool50-P004-C102-T18	004	50	102	18	IS_EMETINE	1.925	36716	INT_STD
MZ002K-Plate04-Pool50-QuantResults.txt	MZ002K-Pool50-P004-C086-T12	004	50	086	12	IS_EMETINE	2.457	953487	INT_STD
MZ002K-Plate04-Pool50-QuantResults.txt	MZ002K-Pool50-P004-C090-T12	004	50	090	12	IS_EMETINE	2.038	53060	INT_STD
MZ002K-Plate04-Pool50-QuantResults.txt	MZ002K-Pool50-P004-C098-T12	004	50	098	12	IS_EMETINE	2.455	849058	INT_STD
MZ002K-Plate04-Pool50-QuantResults.txt	MZ002K-Pool50-P004-C102-T12	004	50	102	12	IS_EMETINE	2.321	335525	INT_STD
MZ002K-Plate04-Pool50-QuantResults.txt	MZ002K-Pool50-P004-C086-T08	004	50	086	8	IS_EMETINE	NA	NA	INT_STD
MZ002K-Plate04-Pool50-QuantResults.txt	MZ002K-Pool50-P004-C090-T08	004	50	090	8	IS_EMETINE	2.299	596749	INT_STD
MZ002K-Plate04-Pool50-QuantResults.txt	MZ002K-Pool50-P004-C098-T08	004	50	098	8	IS_EMETINE	1.726	58895	INT_STD
MZ002K-Plate04-Pool50-QuantResults.txt	MZ002K-Pool50-P004-C102-T08	004	50	102	8	IS_EMETINE	2.447	281728	INT_STD
MZ002K-Plate04-Pool50-QuantResults.txt	MZ002K-Pool50-P004-C086-T06	004	50	086	6	IS_EMETINE	2.456	524968	INT_STD
MZ002K-Plate04-Pool50-QuantResults.txt	MZ002K-Pool50-P004-C090-T06	004	50	090	6	IS_EMETINE	2.413	520858	INT_STD
MZ002K-Plate04-Pool50-QuantResults.txt	MZ002K-Pool50-P004-C098-T06	004	50	098	6	IS_EMETINE	1.725	126460	INT_STD
MZ002K-Plate04-Pool50-QuantResults.txt	MZ002K-Pool50-P004-C102-T06	004	50	102	6	IS_EMETINE	1.726	99168	INT_STD
MZ002K-Plate04-Pool50-QuantResults.txt	MZ002K-Pool50-P004-C086-T06	004	50	086	6	IS_EMETINE	2.458	868100	INT_STD
MZ002K-Plate04-Pool50-QuantResults.txt	MZ002K-Pool50-P004-C090-T06	004	50	090	6	IS_EMETINE	1.758	40404	INT_STD
MZ002K-Plate04-Pool50-QuantResults.txt	MZ002K-Pool50-P004-C098-T06	004	50	098	6	IS_EMETINE	1.727	117927	INT_STD
MZ002K-Plate04-Pool50-QuantResults.txt	MZ002K-Pool50-P004-C102-T06	004	50	102	6	IS_EMETINE	1.724	171618	INT_STD
MZ002K-Plate04-Pool50-QuantResults.txt	MZ002K-Pool50-P004-C086-T06	004	50	086	6	IS_EMETINE	1.727	41417	INT_STD
MZ002K-Plate04-Pool50-QuantResults.txt	MZ002K-Pool50-P004-C090-T06	004	50	090	6	IS_EMETINE	2.297	1039607	INT_STD
MZ002K-Plate04-Pool50-QuantResults.txt	MZ002K-Pool50-P004-C098-T06	004	50	098	6	IS_EMETINE	1.724	162696	INT_STD
MZ002K-Plate04-Pool50-QuantResults.txt	MZ002K-Pool50-P004-C102-T06	004	50	102	6	IS_EMETINE	1.725	152766	INT_STD
MZ002K-Plate04-Pool50-QuantResults.txt	MZ002K-Pool50-P004-C086-T01	004	50	086	1	IS_EMETINE	1.722	175753	INT_STD
MZ002K-Plate04-Pool50-QuantResults.txt	MZ002K-Pool50-P004-C090-T01	004	50	090	1	IS_EMETINE	1.724	69257	INT_STD
MZ002K-Plate04-Pool50-QuantResults.txt	MZ002K-Pool50-P004-C098-T01	004	50	098	1	IS_EMETINE	1.724	194168	INT_STD
MZ002K-Plate04-Pool50-QuantResults.txt	MZ002K-Pool50-P004-C102-T01	004	50	102	1	IS_EMETINE	1.726	187846	INT_STD
MZ002K-Plate04-Pool50-QuantResults.txt	MZ002K-Pool50-P004-C086-T00	004	50	086	0	IS_EMETINE	1.726	197362	INT_STD
MZ002K-Plate04-Pool50-QuantResults.txt	MZ002K-Pool50-P004-C090-T00	004	50	090	0	IS_EMETINE	1.724	161147	INT_STD
MZ002K-Plate04-Pool50-QuantResults.txt	MZ002K-Pool50-P004-C098-T00	004	50	098	0	IS_EMETINE	1.726	173059	INT_STD
MZ002K-Plate04-Pool50-QuantResults.txt	MZ002K-Pool50-P004-C102-T00	004	50	102	0	IS_EMETINE	1.726	189458	INT_STD
MZ002K-Plate04-Pool51-QuantResults.txt	MZ002K-Pool51-P004-C086-T24	004	51	086	24	IS_EMETINE	2.288	318076	INT_STD
MZ002K-Plate04-Pool51-QuantResults.txt	MZ002K-Pool51-P004-C090-T24	004	51	090	24	IS_EMETINE	2.287	424815	INT_STD
MZ002K-Plate04-Pool51-QuantResults.txt	MZ002K-Pool51-P004-C098-T24	004	51	098	24	IS_EMETINE	2.298	430840	INT_STD
MZ002K-Plate04-Pool51-QuantResults.txt	MZ002K-Pool51-P004-C102-T24	004	51	102	24	IS_EMETINE	2.286	377191	INT_STD
MZ002K-Plate04-Pool51-QuantResults.txt	MZ002K-Pool51-P004-C086-T18	004	51	086	18	IS_EMETINE	2.297	459166	INT_STD
MZ002K-Plate04-Pool51-QuantResults.txt	MZ002K-Pool51-P004-C090-T18	004	51	090	18	IS_EMETINE	2.412	967213	INT_STD
MZ002K-Plate04-Pool51-QuantResults.txt	MZ002K-Pool51-P004-C098-T18	004	51	098	18	IS_EMETINE	1.622	53517	INT_STD
MZ002K-Plate04-Pool51-QuantResults.txt	MZ002K-Pool51-P004-C102-T18	004	51	102	18	IS_EMETINE	2.288	814063	INT_STD
MZ002K-Plate04-Pool51-QuantResults.txt	MZ002K-Pool51-P004-C086-T12	004	51	086	12	IS_EMETINE	NA	NA	INT_STD
MZ002K-Plate04-Pool51-QuantResults.txt	MZ002K-Pool51-P004-C090-T12	004	51	090	12	IS_EMETINE	2.401	1339125	INT_STD
MZ002K-Plate04-Pool51-QuantResults.txt	MZ002K-Pool51-P004-C098-T12	004	51	098	12	IS_EMETINE	NA	NA	INT_STD
MZ002K-Plate04-Pool51-QuantResults.txt	MZ002K-Pool51-P004-C102-T12	004	51	102	12	IS_EMETINE	2.457	1279969	INT_STD
MZ002K-Plate04-Pool51-QuantResults.txt	MZ002K-Pool51-P004-C086-T08	004	51	086	8	IS_EMETINE	2.457	101297	INT_STD
MZ002K-Plate04-Pool51-QuantResults.txt	MZ002K-Pool51-P004-C090-T08	004	51	090	8	IS_EMETINE	2.299	812145	INT_STD
MZ002K-Plate04-Pool51-QuantResults.txt	MZ002K-Pool51-P004-C098-T08	004	51	098	8	IS_EMETINE	1.713	65575	INT_STD
MZ002K-Plate04-Pool51-QuantResults.txt	MZ002K-Pool51-P004-C102-T08	004	51	102	8	IS_EMETINE	2.299	575411	INT_STD
MZ002K-Plate04-Pool51-QuantResults.txt	MZ002K-Pool51-P004-C086-T06	004	51	086	6	IS_EMETINE	2.456	1259575	INT_STD
MZ002K-Plate04-Pool51-QuantResults.txt	MZ002K-Pool51-P004-C090-T06	004	51	090	6	IS_EMETINE	2.287	769070	INT_STD
MZ002K-Plate04-Pool51-QuantResults.txt	MZ002K-Pool51-P004-C098-T06	004	51	098	6	IS_EMETINE	1.712	83763	INT_STD
MZ002K-Plate04-Pool51-QuantResults.txt	MZ002K-Pool51-P004-C102-T06	004	51	102	6	IS_EMETINE	1.713	129144	INT_STD
MZ002K-Plate04-Pool51-QuantResults.txt	MZ002K-Pool51-P004-C086-T06	004	51	086	6	IS_EMETINE	2.457	1071484	INT_STD
MZ002K-Plate04-Pool51-QuantResults.txt	MZ002K-Pool51-P004-C090-T06	004	51	090	6	IS_EMETINE	2.287	76759	INT_STD
MZ002K-Plate04-Pool51-QuantResults.txt	MZ002K-Pool51-P004-C098-T06	004	51	098	6	IS_EMETINE	1.714	141160	INT_STD
MZ002K-Plate04-Pool51-QuantResults.txt	MZ002K-Pool51-P004-C102-T06	004	51	102	6	IS_EMETINE	1.715	117098	INT_STD
MZ002K-Plate04-Pool51-QuantResults.txt	MZ002K-Pool51-P004-C086-T06	004	51	086	6	IS_EMETINE	1.712	41758	INT_STD
MZ002K-Plate04-Pool51-QuantResults.txt	MZ002K-Pool51-P004-C090-T06	004	51	090	6	IS_EMETINE	2.288	644699	INT_STD
MZ002K-Plate04-Pool51-QuantResults.txt	MZ002K-Pool51-P004-C098-T06	004	51	098	6	IS_EMETINE	1.714	230066	INT_STD
MZ002K-Plate04-Pool51-QuantResults.txt	MZ002K-Pool51-P004-C102-T06	004	51	102	6	IS_EMETINE	1.713	161007	INT_STD
MZ002K-Plate04-Pool51-QuantResults.txt	MZ002K-Pool51-P004-C086-T01	004	51	086	1	IS_EMETINE	1.713	128684	INT_STD
MZ002K-Plate04-Pool51-QuantResults.txt	MZ002K-Pool51-P004-C090-T01	004	51	090	1	IS_EMETINE	1.712	42405	INT_STD
MZ002K-Plate04-Pool51-QuantResults.txt	MZ002K-Pool51-P004-C098-T01	004	51	098	1	IS_EMETINE	1.711	36157	INT_STD
MZ002K-Plate04-Pool51-QuantResults.txt	MZ002K-Pool51-P004-C102-T01	004	51	102	1	IS_EMETINE	1.714	187007	INT_STD
MZ002K-Plate04-Pool51-QuantResults.txt	MZ002K-Pool51-P004-C086-T00	004	51	086	0	IS_EMETINE	1.713	200792	INT_STD
MZ002K-Plate04-Pool51-QuantResults.txt	MZ002K-Pool51-P004-C090-T00	004	51	090	0	IS_EMETINE	1.713	140428	INT_STD
MZ002K-Plate04-Pool51-QuantResults.txt	MZ002K-Pool51-P004-C098-T00	004	51	098	0	IS_EMETINE	1.713	72062	INT_STD
MZ002K-Plate04-Pool51-QuantResults.txt	MZ002K-Pool51-P004-C102-T00	004	51	102	0	IS_EMETINE	1.715	172034	INT_STD
MZ002K-Plate05-Pool31-QuantResults.txt	MZ002K-Pool31-P005-C105-T00	005	31	105	0	IS_EMETINE	2.116	622123	INT_STD
MZ002K-Plate05-Pool31-QuantResults.txt	MZ002K-Pool31-P005-C105-T01	005	31	105	1	IS_EMETINE	2.107	994986	INT_STD
MZ002K-Plate05-Pool31-QuantResults.txt	MZ002K-Pool31-P005-C105-T02	005	31	105	2	IS_EMETINE	2.295	1141178	INT_STD
MZ002K-Plate05-Pool31-QuantResults.txt	MZ002K-Pool31-P005-C105-T04	005	31	105	4	IS_EMETINE	2.295	1095982	INT_STD
MZ002K-Plate05-Pool31-QuantResults.txt	MZ002K-Pool31-P005-C105-T06	005	31	105	6	IS_EMETINE	2.43	917089	INT_STD
MZ002K-Plate05-Pool31-QuantResults.txt	MZ002K-Pool31-P005-C105-T08	005	31	105	8	IS_EMETINE	2.428	724672	INT_STD
MZ002K-Plate05-Pool31-QuantResults.txt	MZ002K-Pool31-P005-C105-T12	005	31	105	12	IS_EMETINE	2.451	952445	INT_STD
MZ002K-Plate05-Pool31-QuantResults.txt	MZ002K-Pool31-P005-C105-T18	005	31	105	18	IS_EMETINE	2.496	809936	INT_STD
MZ002K-Plate05-Pool31-QuantResults.txt	MZ002K-Pool31-P005-C105-T24	005	31	105	24	IS_EMETINE	2.508	1291813	INT_STD
MZ002K-Plate05-Pool31-QuantResults.txt	MZ002K-Pool31-P005-C109-T00	005	31	109	0	IS_EMETINE	2.105	355649	INT_STD
MZ002K-Plate05-Pool31-QuantResults.txt	MZ002K-Pool31-P005-C109-T01	005	31	109	1	IS_EMETINE	2.115	838244	INT_STD
MZ002K-Plate05-Pool31-QuantResults.txt	MZ002K-Pool31-P005-C109-T02	005	31	109	2	IS_EMETINE	2.117	965988	INT_STD
MZ002K-Plate05-Pool31-QuantResults.txt	MZ002K-Pool31-P005-C109-T04	005	31	109	4	IS_EMETINE	2.362	825440	INT_STD
MZ002K-Plate05-Pool31-QuantResults.txt	MZ002K-Pool31-P005-C109-T06	005	31	109	6	IS_EMETINE	2.381	827202	INT_STD
MZ002K-Plate05-Pool31-QuantResults.txt	MZ002K-Pool31-P005-C109-T08	005	31	109	8	IS_EMETINE	2.441	880132	INT_STD
MZ002K-Plate05-Pool31-QuantResults.txt	MZ002K-Pool31-P005-C109-T12	005	31	109	12	IS_EMETINE	2.373	861535	INT_STD
MZ002K-Plate05-Pool31-QuantResults.txt	MZ002K-Pool31-P005-C109-T18	005	31	109	18	IS_EMETINE	2.417	763406	INT_STD
MZ002K-Plate05-Pool31-QuantResults.txt	MZ002K-Pool31-P005-C109-T24	005	31	109	24	IS_EMETINE	2.44	766038	INT_STD
MZ002K-Plate05-Pool31-QuantResults.txt	MZ002K-Pool31-P005-C118-T00	005	31	118	0	IS_EMETINE	2.137	592006	INT_STD
MZ002K-Plate05-Pool31-QuantResults.txt	MZ002K-Pool31-P005-C118-T01	005	31	118	1	IS_EMETINE	2.105	549426	INT_STD
MZ002K-Plate05-Pool31-QuantResults.txt	MZ002K-Pool31-P005-C118-T02	005	31	118	2	IS_EMETINE	2.118	605794	INT_STD
MZ002K-Plate05-Pool31-QuantResults.txt	MZ002K-Pool31-P005-C118-T04	005	31	118	4	IS_EMETINE	2.127	339271	INT_STD
MZ002K-Plate05-Pool31-QuantResults.txt	MZ002K-Pool31-P005-C118-T06	005	31	118	6	IS_EMETINE	2.293	1033879	INT_STD
MZ002K-Plate05-Pool31-QuantResults.txt	MZ002K-Pool31-P005-C118-T08	005	31	118	8	IS_EMETINE	2.419	1041397	INT_STD
MZ002K-Plate05-Pool31-QuantResults.txt	MZ002K-Pool31-P005-C118-T12	005	31	118	12	IS_EMETINE	2.395	945132	INT_STD
MZ002K-Plate05-Pool31-QuantResults.txt	MZ002K-Pool31-P005-C118-T18	005	31	118	18	IS_EMETINE	2.443	945991	INT_STD
MZ002K-Plate05-Pool31-QuantResults.txt	MZ002K-Pool31-P005-C118-T24	005	31	118	24	IS_EMETINE	2.44	854282	INT_STD
MZ002K-Plate05-Pool31-QuantResults.txt	MZ002K-Pool31-P005-C902-T00	005	31	902	0	IS_EMETINE	2.095	860849	INT_STD
MZ002K-Plate05-Pool31-QuantResults.txt	MZ002K-Pool31-P005-C902-T01	005	31	902	1	IS_EMETINE	2.095	813297	INT_STD
MZ002K-Plate05-Pool31-QuantResults.txt	MZ002K-Pool31-P005-C902-T02	005	31	902	2	IS_EMETINE	2.027	808952	INT_STD
MZ002K-Plate05-Pool31-QuantResults.txt	MZ002K-Pool31-P005-C902-T04	005	31	902	4	IS_EMETINE	2.096	697870	INT_STD
MZ002K-Plate05-Pool31-QuantResults.txt	MZ002K-Pool31-P005-C902-T06	005	31	902	6	IS_EMETINE	2.095	532251	INT_STD
MZ002K-Plate05-Pool31-QuantResults.txt	MZ002K-Pool31-P005-C902-T08	005	31	902	8	IS_EMETINE	2.107	347237	INT_STD
MZ002K-Plate05-Pool31-QuantResults.txt	MZ002K-Pool31-P005-C902-T12	005	31	902	12	IS_EMETINE	2.093	543951	INT_STD
MZ002K-Plate05-Pool31-QuantResults.txt	MZ002K-Pool31-P005-C902-T18	005	31	902	18	IS_EMETINE	2.103	406165	INT_STD
MZ002K-Plate05-Pool31-QuantResults.txt	MZ002K-Pool31-P005-C902-T24	005	31	902	24	IS_EMETINE	2.082	978931	INT_STD
MZ002K-Plate05-Pool32-QuantResults.txt	MZ002K-Pool32-P005-C105-T18	005	32	105	18	IS_EMETINE	2.46	527206	INT_STD
MZ002K-Plate05-Pool32-QuantResults.txt	MZ002K-Pool32-P005-C109-T18	005	32	109	18	IS_EMETINE	1.692	37374	INT_STD
MZ002K-Plate05-Pool32-QuantResults.txt	MZ002K-Pool32-P005-C118-T18	005	32	118	18	IS_EMETINE	2.026	39330	INT_STD
MZ002K-Plate05-Pool32-QuantResults.txt	MZ002K-Pool32-P005-C902-T18	005	32	902	18	IS_EMETINE	1.723	345451	INT_STD
MZ002K-Plate05-Pool32-QuantResults.txt	MZ002K-Pool32-P005-C105-T12	005	32	105	12	IS_EMETINE	2.462	703645	INT_STD
MZ002K-Plate05-Pool32-QuantResults.txt	MZ002K-Pool32-P005-C109-T12	005	32	109	12	IS_EMETINE	1.691	21502	INT_STD
MZ002K-Plate05-Pool32-QuantResults.txt	MZ002K-Pool32-P005-C118-T12	005	32	118	12	IS_EMETINE	2.026	42153	INT_STD
MZ002K-Plate05-Pool32-QuantResults.txt	MZ002K-Pool32-P005-C902-T12	005	32	902	12	IS_EMETINE	1.724	303396	INT_STD
MZ002K-Plate05-Pool32-QuantResults.txt	MZ002K-Pool32-P005-C105-T08	005	32	105	8	IS_EMETINE	1.715	90349	INT_STD
MZ002K-Plate05-Pool32-QuantResults.txt	MZ002K-Pool32-P005-C109-T08	005	32	109	8	IS_EMETINE	2.417	743390	INT_STD
MZ002K-Plate05-Pool32-QuantResults.txt	MZ002K-Pool32-P005-C118-T08	005	32	118	8	IS_EMETINE	2.384	921574	INT_STD
MZ002K-Plate05-Pool32-QuantResults.txt	MZ002K-Pool32-P005-C902-T08	005	32	902	8	IS_EMETINE	1.712	173368	INT_STD
MZ002K-Plate05-Pool32-QuantResults.txt	MZ002K-Pool32-P005-C105-T06	005	32	105	6	IS_EMETINE	1.714	88572	INT_STD
MZ002K-Plate05-Pool32-QuantResults.txt	MZ002K-Pool32-P005-C109-T06	005	32	109	6	IS_EMETINE	2.417	718297	INT_STD
MZ002K-Plate05-Pool32-QuantResults.txt	MZ002K-Pool32-P005-C118-T06	005	32	118	6	IS_EMETINE	1.713	114656	INT_STD
MZ002K-Plate05-Pool32-QuantResults.txt	MZ002K-Pool32-P005-C902-T06	005	32	902	6	IS_EMETINE	1.715	157707	INT_STD
MZ002K-Plate05-Pool32-QuantResults.txt	MZ002K-Pool32-P005-C105-T04	005	32	105	4	IS_EMETINE	1.715	137791	INT_STD
MZ002K-Plate05-Pool32-QuantResults.txt	MZ002K-Pool32-P005-C109-T04	005	32	109	4	IS_EMETINE	2.418	707508	INT_STD
MZ002K-Plate05-Pool32-QuantResults.txt	MZ002K-Pool32-P005-C118-T04	005	32	118	4	IS_EMETINE	1.713	141800	INT_STD
MZ002K-Plate05-Pool32-QuantResults.txt	MZ002K-Pool32-P005-C902-T04	005	32	902	4	IS_EMETINE	1.714	202531	INT_STD
MZ002K-Plate05-Pool32-QuantResults.txt	MZ002K-Pool32-P005-C105-T02	005	32	105	2	IS_EMETINE	1.714	157314	INT_STD
MZ002K-Plate05-Pool32-QuantResults.txt	MZ002K-Pool32-P005-C109-T02	005	32	109	2	IS_EMETINE	2.407	867521	INT_STD
MZ002K-Plate05-Pool32-QuantResults.txt	MZ002K-Pool32-P005-C118-T02	005	32	118	2	IS_EMETINE	1.702	152234	INT_STD
MZ002K-Plate05-Pool32-QuantResults.txt	MZ002K-Pool32-P005-C902-T02	005	32	902	2	IS_EMETINE	1.703	186167	INT_STD
MZ002K-Plate05-Pool32-QuantResults.txt	MZ002K-Pool32-P005-C105-T01	005	32	105	1	IS_EMETINE	1.701	130145	INT_STD
MZ002K-Plate05-Pool32-QuantResults.txt	MZ002K-Pool32-P005-C109-T01	005	32	109	1	IS_EMETINE	1.702	55329	INT_STD
MZ002K-Plate05-Pool32-QuantResults.txt	MZ002K-Pool32-P005-C118-T01	005	32	118	1	IS_EMETINE	1.703	182977	INT_STD
MZ002K-Plate05-Pool32-QuantResults.txt	MZ002K-Pool32-P005-C902-T01	005	32	902	1	IS_EMETINE	1.713	151859	INT_STD
MZ002K-Plate05-Pool32-QuantResults.txt	MZ002K-Pool32-P005-C105-T00	005	32	105	0	IS_EMETINE	1.712	147976	INT_STD
MZ002K-Plate05-Pool32-QuantResults.txt	MZ002K-Pool32-P005-C109-T00	005	32	109	0	IS_EMETINE	1.712	129226	INT_STD
MZ002K-Plate05-Pool32-QuantResults.txt	MZ002K-Pool32-P005-C118-T00	005	32	118	0	IS_EMETINE	1.714	164894	INT_STD
MZ002K-Plate05-Pool32-QuantResults.txt	MZ002K-Pool32-P005-C902-T00	005	32	902	0	IS_EMETINE	1.714	148345	INT_STD
MZ002K-Plate05-Pool32-QuantResults.txt	MZ002K-Pool32-P005-C105-T24	005	32	105	24	IS_EMETINE	2.43	956824	INT_STD
MZ002K-Plate05-Pool32-QuantResults.txt	MZ002K-Pool32-P005-C109-T24	005	32	109	24	IS_EMETINE	1.683	36960	INT_STD
MZ002K-Plate05-Pool32-QuantResults.txt	MZ002K-Pool32-P005-C118-T24	005	32	118	24	IS_EMETINE	2.439	483987	INT_STD
MZ002K-Plate05-Pool32-QuantResults.txt	MZ002K-Pool32-P005-C902-T24	005	32	902	24	IS_EMETINE	1.715	275217	INT_STD
MZ002K-Plate05-Pool33-QuantResults.txt	MZ002K-Pool33-P005-C105-T00	005	33	105	0	IS_EMETINE	1.713	152055	INT_STD
MZ002K-Plate05-Pool33-QuantResults.txt	MZ002K-Pool33-P005-C105-T01	005	33	105	1	IS_EMETINE	1.711	128851	INT_STD
MZ002K-Plate05-Pool33-QuantResults.txt	MZ002K-Pool33-P005-C105-T02	005	33	105	2	IS_EMETINE	1.712	131062	INT_STD
MZ002K-Plate05-Pool33-QuantResults.txt	MZ002K-Pool33-P005-C105-T04	005	33	105	4	IS_EMETINE	1.714	131177	INT_STD
MZ002K-Plate05-Pool33-QuantResults.txt	MZ002K-Pool33-P005-C105-T06	005	33	105	6	IS_EMETINE	1.713	56393	INT_STD
MZ002K-Plate05-Pool33-QuantResults.txt	MZ002K-Pool33-P005-C105-T08	005	33	105	8	IS_EMETINE	1.715	41300	INT_STD
MZ002K-Plate05-Pool33-QuantResults.txt	MZ002K-Pool33-P005-C105-T12	005	33	105	12	IS_EMETINE	2.451	550814	INT_STD
MZ002K-Plate05-Pool33-QuantResults.txt	MZ002K-Pool33-P005-C105-T18	005	33	105	18	IS_EMETINE	2.405	572728	INT_STD
MZ002K-Plate05-Pool33-QuantResults.txt	MZ002K-Pool33-P005-C105-T24	005	33	105	24	IS_EMETINE	2.45	866571	INT_STD
MZ002K-Plate05-Pool33-QuantResults.txt	MZ002K-Pool33-P005-C109-T00	005	33	109	0	IS_EMETINE	1.702	136329	INT_STD
MZ002K-Plate05-Pool33-QuantResults.txt	MZ002K-Pool33-P005-C109-T01	005	33	109	1	IS_EMETINE	1.714	82070	INT_STD
MZ002K-Plate05-Pool33-QuantResults.txt	MZ002K-Pool33-P005-C109-T02	005	33	109	2	IS_EMETINE	2.127	313942	INT_STD
MZ002K-Plate05-Pool33-QuantResults.txt	MZ002K-Pool33-P005-C109-T04	005	33	109	4	IS_EMETINE	2.407	823364	INT_STD
MZ002K-Plate05-Pool33-QuantResults.txt	MZ002K-Pool33-P005-C109-T06	005	33	109	6	IS_EMETINE	2.407	821145	INT_STD
MZ002K-Plate05-Pool33-QuantResults.txt	MZ002K-Pool33-P005-C109-T08	005	33	109	8	IS_EMETINE	2.107	79810	INT_STD
MZ002K-Plate05-Pool33-QuantResults.txt	MZ002K-Pool33-P005-C109-T12	005	33	109	12	IS_EMETINE	1.791	15464	INT_STD
MZ002K-Plate05-Pool33-QuantResults.txt	MZ002K-Pool33-P005-C109-T18	005	33	109	18	IS_EMETINE	2.453	626564	INT_STD
MZ002K-Plate05-Pool33-QuantResults.txt	MZ002K-Pool33-P005-C109-T24	005	33	109	24	IS_EMETINE	2.454	610945	INT_STD
MZ002K-Plate05-Pool33-QuantResults.txt	MZ002K-Pool33-P005-C118-T00	005	33	118	0	IS_EMETINE	1.714	144512	INT_STD
MZ002K-Plate05-Pool33-QuantResults.txt	MZ002K-Pool33-P005-C118-T01	005	33	118	1	IS_EMETINE	1.722	151856	INT_STD
MZ002K-Plate05-Pool33-QuantResults.txt	MZ002K-Pool33-P005-C118-T02	005	33	118	2	IS_EMETINE	1.712	136287	INT_STD
MZ002K-Plate05-Pool33-QuantResults.txt	MZ002K-Pool33-P005-C118-T04	005	33	118	4	IS_EMETINE	1.702	127821	INT_STD
MZ002K-Plate05-Pool33-QuantResults.txt	MZ002K-Pool33-P005-C118-T06	005	33	118	6	IS_EMETINE	1.714	103628	INT_STD
MZ002K-Plate05-Pool33-QuantResults.txt	MZ002K-Pool33-P005-C118-T08	005	33	118	8	IS_EMETINE	1.713	43188	INT_STD
MZ002K-Plate05-Pool33-QuantResults.txt	MZ002K-Pool33-P005-C118-T12	005	33	118	12	IS_EMETINE	2.397	454097	INT_STD
MZ002K-Plate05-Pool33-QuantResults.txt	MZ002K-Pool33-P005-C118-T18	005	33	118	18	IS_EMETINE	2.408	565494	INT_STD
MZ002K-Plate05-Pool33-QuantResults.txt	MZ002K-Pool33-P005-C118-T24	005	33	118	24	IS_EMETINE	2.452	581666	INT_STD
MZ002K-Plate05-Pool33-QuantResults.txt	MZ002K-Pool33-P005-C902-T00	005	33	902	0	IS_EMETINE	1.714	141190	INT_STD
MZ002K-Plate05-Pool33-QuantResults.txt	MZ002K-Pool33-P005-C902-T01	005	33	902	1	IS_EMETINE	1.715	164463	INT_STD
MZ002K-Plate05-Pool33-QuantResults.txt	MZ002K-Pool33-P005-C902-T02	005	33	902	2	IS_EMETINE	1.714	164240	INT_STD
MZ002K-Plate05-Pool33-QuantResults.txt	MZ002K-Pool33-P005-C902-T04	005	33	902	4	IS_EMETINE	1.711	176085	INT_STD
MZ002K-Plate05-Pool33-QuantResults.txt	MZ002K-Pool33-P005-C902-T06	005	33	902	6	IS_EMETINE	1.714	121451	INT_STD
MZ002K-Plate05-Pool33-QuantResults.txt	MZ002K-Pool33-P005-C902-T08	005	33	902	8	IS_EMETINE	1.712	122056	INT_STD
MZ002K-Plate05-Pool33-QuantResults.txt	MZ002K-Pool33-P005-C902-T12	005	33	902	12	IS_EMETINE	1.714	139871	INT_STD
MZ002K-Plate05-Pool33-QuantResults.txt	MZ002K-Pool33-P005-C902-T18	005	33	902	18	IS_EMETINE	1.712	154159	INT_STD
MZ002K-Plate05-Pool33-QuantResults.txt	MZ002K-Pool33-P005-C902-T24	005	33	902	24	IS_EMETINE	1.712	196496	INT_STD
MZ002K-Plate05-Pool34-QuantResults.txt	MZ002K-Pool34-P005-C105-T00	005	34	105	0	IS_EMETINE	1.715	148179	INT_STD
MZ002K-Plate05-Pool34-QuantResults.txt	MZ002K-Pool34-P005-C105-T01	005	34	105	1	IS_EMETINE	1.703	142078	INT_STD
MZ002K-Plate05-Pool34-QuantResults.txt	MZ002K-Pool34-P005-C105-T02	005	34	105	2	IS_EMETINE	1.712	158435	INT_STD
MZ002K-Plate05-Pool34-QuantResults.txt	MZ002K-Pool34-P005-C105-T04	005	34	105	4	IS_EMETINE	1.714	127452	INT_STD
MZ002K-Plate05-Pool34-QuantResults.txt	MZ002K-Pool34-P005-C105-T06	005	34	105	6	IS_EMETINE	1.711	85425	INT_STD
MZ002K-Plate05-Pool34-QuantResults.txt	MZ002K-Pool34-P005-C105-T08	005	34	105	8	IS_EMETINE	1.714	69519	INT_STD
MZ002K-Plate05-Pool34-QuantResults.txt	MZ002K-Pool34-P005-C105-T12	005	34	105	12	IS_EMETINE	1.713	67787	INT_STD
MZ002K-Plate05-Pool34-QuantResults.txt	MZ002K-Pool34-P005-C105-T18	005	34	105	18	IS_EMETINE	1.801	45224	INT_STD
MZ002K-Plate05-Pool34-QuantResults.txt	MZ002K-Pool34-P005-C105-T24	005	34	105	24	IS_EMETINE	2.51	1905851	INT_STD
MZ002K-Plate05-Pool34-QuantResults.txt	MZ002K-Pool34-P005-C109-T00	005	34	109	0	IS_EMETINE	1.713	144204	INT_STD
MZ002K-Plate05-Pool34-QuantResults.txt	MZ002K-Pool34-P005-C109-T01	005	34	109	1	IS_EMETINE	1.702	64309	INT_STD
MZ002K-Plate05-Pool34-QuantResults.txt	MZ002K-Pool34-P005-C109-T02	005	34	109	2	IS_EMETINE	1.694	52141	INT_STD
MZ002K-Plate05-Pool34-QuantResults.txt	MZ002K-Pool34-P005-C109-T04	005	34	109	4	IS_EMETINE	2.395	231655	INT_STD
MZ002K-Plate05-Pool34-QuantResults.txt	MZ002K-Pool34-P005-C109-T06	005	34	109	6	IS_EMETINE	2.407	641689	INT_STD
MZ002K-Plate05-Pool34-QuantResults.txt	MZ002K-Pool34-P005-C109-T08	005	34	109	8	IS_EMETINE	2.454	549025	INT_STD
MZ002K-Plate05-Pool34-QuantResults.txt	MZ002K-Pool34-P005-C109-T12	005	34	109	12	IS_EMETINE	1.691	29204	INT_STD
MZ002K-Plate05-Pool34-QuantResults.txt	MZ002K-Pool34-P005-C109-T18	005	34	109	18	IS_EMETINE	1.69	50863	INT_STD
MZ002K-Plate05-Pool34-QuantResults.txt	MZ002K-Pool34-P005-C109-T24	005	34	109	24	IS_EMETINE	2.452	735469	INT_STD
MZ002K-Plate05-Pool34-QuantResults.txt	MZ002K-Pool34-P005-C118-T00	005	34	118	0	IS_EMETINE	1.714	152326	INT_STD
MZ002K-Plate05-Pool34-QuantResults.txt	MZ002K-Pool34-P005-C118-T01	005	34	118	1	IS_EMETINE	1.711	157706	INT_STD
MZ002K-Plate05-Pool34-QuantResults.txt	MZ002K-Pool34-P005-C118-T02	005	34	118	2	IS_EMETINE	1.702	147378	INT_STD
MZ002K-Plate05-Pool34-QuantResults.txt	MZ002K-Pool34-P005-C118-T04	005	34	118	4	IS_EMETINE	1.716	129478	INT_STD
MZ002K-Plate05-Pool34-QuantResults.txt	MZ002K-Pool34-P005-C118-T06	005	34	118	6	IS_EMETINE	1.723	99108	INT_STD
MZ002K-Plate05-Pool34-QuantResults.txt	MZ002K-Pool34-P005-C118-T08	005	34	118	8	IS_EMETINE	2.394	901224	INT_STD
MZ002K-Plate05-Pool34-QuantResults.txt	MZ002K-Pool34-P005-C118-T12	005	34	118	12	IS_EMETINE	2.452	557749	INT_STD
MZ002K-Plate05-Pool34-QuantResults.txt	MZ002K-Pool34-P005-C118-T18	005	34	118	18	IS_EMETINE	2.026	39384	INT_STD
MZ002K-Plate05-Pool34-QuantResults.txt	MZ002K-Pool34-P005-C118-T24	005	34	118	24	IS_EMETINE	2.508	1461349	INT_STD
MZ002K-Plate05-Pool34-QuantResults.txt	MZ002K-Pool34-P005-C902-T00	005	34	902	0	IS_EMETINE	2.072	510132	INT_STD
MZ002K-Plate05-Pool34-QuantResults.txt	MZ002K-Pool34-P005-C902-T01	005	34	902	1	IS_EMETINE	1.711	177711	INT_STD
MZ002K-Plate05-Pool34-QuantResults.txt	MZ002K-Pool34-P005-C902-T02	005	34	902	2	IS_EMETINE	1.703	152456	INT_STD
MZ002K-Plate05-Pool34-QuantResults.txt	MZ002K-Pool34-P005-C902-T04	005	34	902	4	IS_EMETINE	1.712	193667	INT_STD
MZ002K-Plate05-Pool34-QuantResults.txt	MZ002K-Pool34-P005-C902-T06	005	34	902	6	IS_EMETINE	1.716	168805	INT_STD
MZ002K-Plate05-Pool34-QuantResults.txt	MZ002K-Pool34-P005-C902-T08	005	34	902	8	IS_EMETINE	NA	NA	INT_STD
MZ002K-Plate05-Pool34-QuantResults.txt	MZ002K-Pool34-P005-C902-T12	005	34	902	12	IS_EMETINE	1.725	202000	INT_STD
MZ002K-Plate05-Pool34-QuantResults.txt	MZ002K-Pool34-P005-C902-T18	005	34	902	18	IS_EMETINE	1.726	182755	INT_STD
MZ002K-Plate05-Pool34-QuantResults.txt	MZ002K-Pool34-P005-C902-T24	005	34	902	24	IS_EMETINE	1.714	213402	INT_STD
MZ002K-Plate05-Pool35-QuantResults.txt	MZ002K-Pool35-P005-C105-T00	005	35	105	0	IS_EMETINE	1.714	161336	INT_STD
MZ002K-Plate05-Pool35-QuantResults.txt	MZ002K-Pool35-P005-C105-T01	005	35	105	1	IS_EMETINE	1.712	138448	INT_STD
MZ002K-Plate05-Pool35-QuantResults.txt	MZ002K-Pool35-P005-C105-T02	005	35	105	2	IS_EMETINE	1.714	126553	INT_STD
MZ002K-Plate05-Pool35-QuantResults.txt	MZ002K-Pool35-P005-C105-T04	005	35	105	4	IS_EMETINE	1.714	120470	INT_STD
MZ002K-Plate05-Pool35-QuantResults.txt	MZ002K-Pool35-P005-C105-T06	005	35	105	6	IS_EMETINE	1.713	57746	INT_STD
MZ002K-Plate05-Pool35-QuantResults.txt	MZ002K-Pool35-P005-C105-T08	005	35	105	8	IS_EMETINE	1.711	78145	INT_STD
MZ002K-Plate05-Pool35-QuantResults.txt	MZ002K-Pool35-P005-C105-T12	005	35	105	12	IS_EMETINE	1.791	62988	INT_STD
MZ002K-Plate05-Pool35-QuantResults.txt	MZ002K-Pool35-P005-C105-T18	005	35	105	18	IS_EMETINE	2.451	464241	INT_STD
MZ002K-Plate05-Pool35-QuantResults.txt	MZ002K-Pool35-P005-C105-T24	005	35	105	24	IS_EMETINE	2.451	933877	INT_STD
MZ002K-Plate05-Pool35-QuantResults.txt	MZ002K-Pool35-P005-C109-T00	005	35	109	0	IS_EMETINE	1.711	128081	INT_STD
MZ002K-Plate05-Pool35-QuantResults.txt	MZ002K-Pool35-P005-C109-T01	005	35	109	1	IS_EMETINE	1.715	74316	INT_STD
MZ002K-Plate05-Pool35-QuantResults.txt	MZ002K-Pool35-P005-C109-T02	005	35	109	2	IS_EMETINE	1.714	47659	INT_STD
MZ002K-Plate05-Pool35-QuantResults.txt	MZ002K-Pool35-P005-C109-T04	005	35	109	4	IS_EMETINE	2.408	782618	INT_STD
MZ002K-Plate05-Pool35-QuantResults.txt	MZ002K-Pool35-P005-C109-T06	005	35	109	6	IS_EMETINE	2.417	322073	INT_STD
MZ002K-Plate05-Pool35-QuantResults.txt	MZ002K-Pool35-P005-C109-T08	005	35	109	8	IS_EMETINE	1.679	27804	INT_STD
MZ002K-Plate05-Pool35-QuantResults.txt	MZ002K-Pool35-P005-C109-T12	005	35	109	12	IS_EMETINE	2.45	613919	INT_STD
MZ002K-Plate05-Pool35-QuantResults.txt	MZ002K-Pool35-P005-C109-T18	005	35	109	18	IS_EMETINE	1.681	31483	INT_STD
MZ002K-Plate05-Pool35-QuantResults.txt	MZ002K-Pool35-P005-C109-T24	005	35	109	24	IS_EMETINE	2.45	813036	INT_STD
MZ002K-Plate05-Pool35-QuantResults.txt	MZ002K-Pool35-P005-C118-T00	005	35	118	0	IS_EMETINE	1.711	153578	INT_STD
MZ002K-Plate05-Pool35-QuantResults.txt	MZ002K-Pool35-P005-C118-T01	005	35	118	1	IS_EMETINE	1.713	149765	INT_STD
MZ002K-Plate05-Pool35-QuantResults.txt	MZ002K-Pool35-P005-C118-T02	005	35	118	2	IS_EMETINE	1.725	132831	INT_STD
MZ002K-Plate05-Pool35-QuantResults.txt	MZ002K-Pool35-P005-C118-T04	005	35	118	4	IS_EMETINE	1.712	146956	INT_STD
MZ002K-Plate05-Pool35-QuantResults.txt	MZ002K-Pool35-P005-C118-T06	005	35	118	6	IS_EMETINE	1.712	94628	INT_STD
MZ002K-Plate05-Pool35-QuantResults.txt	MZ002K-Pool35-P005-C118-T08	005	35	118	8	IS_EMETINE	2.451	930399	INT_STD
MZ002K-Plate05-Pool35-QuantResults.txt	MZ002K-Pool35-P005-C118-T12	005	35	118	12	IS_EMETINE	2.45	528364	INT_STD
MZ002K-Plate05-Pool35-QuantResults.txt	MZ002K-Pool35-P005-C118-T18	005	35	118	18	IS_EMETINE	2.45	84034	INT_STD
MZ002K-Plate05-Pool35-QuantResults.txt	MZ002K-Pool35-P005-C118-T24	005	35	118	24	IS_EMETINE	2.454	543089	INT_STD
MZ002K-Plate05-Pool35-QuantResults.txt	MZ002K-Pool35-P005-C902-T00	005	35	902	0	IS_EMETINE	1.714	155393	INT_STD
MZ002K-Plate05-Pool35-QuantResults.txt	MZ002K-Pool35-P005-C902-T01	005	35	902	1	IS_EMETINE	1.712	192172	INT_STD
MZ002K-Plate05-Pool35-QuantResults.txt	MZ002K-Pool35-P005-C902-T02	005	35	902	2	IS_EMETINE	2.517	256604	INT_STD
MZ002K-Plate05-Pool35-QuantResults.txt	MZ002K-Pool35-P005-C902-T04	005	35	902	4	IS_EMETINE	1.715	152753	INT_STD
MZ002K-Plate05-Pool35-QuantResults.txt	MZ002K-Pool35-P005-C902-T06	005	35	902	6	IS_EMETINE	NA	NA	INT_STD
MZ002K-Plate05-Pool35-QuantResults.txt	MZ002K-Pool35-P005-C902-T08	005	35	902	8	IS_EMETINE	1.713	151055	INT_STD
MZ002K-Plate05-Pool35-QuantResults.txt	MZ002K-Pool35-P005-C902-T12	005	35	902	12	IS_EMETINE	1.712	178847	INT_STD
MZ002K-Plate05-Pool35-QuantResults.txt	MZ002K-Pool35-P005-C902-T18	005	35	902	18	IS_EMETINE	1.714	200564	INT_STD
MZ002K-Plate05-Pool35-QuantResults.txt	MZ002K-Pool35-P005-C902-T24	005	35	902	24	IS_EMETINE	1.714	188594	INT_STD
MZ002K-Plate05-Pool36-QuantResults.txt	MZ002K-Pool36-P005-C105-T00	005	36	105	0	IS_EMETINE	1.711	156814	INT_STD
MZ002K-Plate05-Pool36-QuantResults.txt	MZ002K-Pool36-P005-C105-T01	005	36	105	1	IS_EMETINE	1.712	144741	INT_STD
MZ002K-Plate05-Pool36-QuantResults.txt	MZ002K-Pool36-P005-C105-T02	005	36	105	2	IS_EMETINE	1.714	146723	INT_STD
MZ002K-Plate05-Pool36-QuantResults.txt	MZ002K-Pool36-P005-C105-T04	005	36	105	4	IS_EMETINE	1.712	144991	INT_STD
MZ002K-Plate05-Pool36-QuantResults.txt	MZ002K-Pool36-P005-C105-T06	005	36	105	6	IS_EMETINE	1.713	83367	INT_STD
MZ002K-Plate05-Pool36-QuantResults.txt	MZ002K-Pool36-P005-C105-T08	005	36	105	8	IS_EMETINE	1.713	85893	INT_STD
MZ002K-Plate05-Pool36-QuantResults.txt	MZ002K-Pool36-P005-C105-T12	005	36	105	12	IS_EMETINE	1.791	70086	INT_STD
MZ002K-Plate05-Pool36-QuantResults.txt	MZ002K-Pool36-P005-C105-T18	005	36	105	18	IS_EMETINE	1.791	54225	INT_STD
MZ002K-Plate05-Pool36-QuantResults.txt	MZ002K-Pool36-P005-C105-T24	005	36	105	24	IS_EMETINE	1.761	83	INT_STD
MZ002K-Plate05-Pool36-QuantResults.txt	MZ002K-Pool36-P005-C109-T00	005	36	109	0	IS_EMETINE	1.713	142000	INT_STD
MZ002K-Plate05-Pool36-QuantResults.txt	MZ002K-Pool36-P005-C109-T01	005	36	109	1	IS_EMETINE	1.702	63291	INT_STD
MZ002K-Plate05-Pool36-QuantResults.txt	MZ002K-Pool36-P005-C109-T02	005	36	109	2	IS_EMETINE	1.703	48201	INT_STD
MZ002K-Plate05-Pool36-QuantResults.txt	MZ002K-Pool36-P005-C109-T04	005	36	109	4	IS_EMETINE	1.735	0	INT_STD
MZ002K-Plate05-Pool36-QuantResults.txt	MZ002K-Pool36-P005-C109-T06	005	36	109	6	IS_EMETINE	1.681	9698	INT_STD
MZ002K-Plate05-Pool36-QuantResults.txt	MZ002K-Pool36-P005-C109-T08	005	36	109	8	IS_EMETINE	1.689	12993	INT_STD
MZ002K-Plate05-Pool36-QuantResults.txt	MZ002K-Pool36-P005-C109-T12	005	36	109	12	IS_EMETINE	1.69	19978	INT_STD
MZ002K-Plate05-Pool36-QuantResults.txt	MZ002K-Pool36-P005-C109-T18	005	36	109	18	IS_EMETINE	1.691	36531	INT_STD
MZ002K-Plate05-Pool36-QuantResults.txt	MZ002K-Pool36-P005-C109-T24	005	36	109	24	IS_EMETINE	1.679	38640	INT_STD
MZ002K-Plate05-Pool36-QuantResults.txt	MZ002K-Pool36-P005-C118-T00	005	36	118	0	IS_EMETINE	1.713	156758	INT_STD
MZ002K-Plate05-Pool36-QuantResults.txt	MZ002K-Pool36-P005-C118-T01	005	36	118	1	IS_EMETINE	1.704	171552	INT_STD
MZ002K-Plate05-Pool36-QuantResults.txt	MZ002K-Pool36-P005-C118-T02	005	36	118	2	IS_EMETINE	1.701	146301	INT_STD
MZ002K-Plate05-Pool36-QuantResults.txt	MZ002K-Pool36-P005-C118-T04	005	36	118	4	IS_EMETINE	1.714	144963	INT_STD
MZ002K-Plate05-Pool36-QuantResults.txt	MZ002K-Pool36-P005-C118-T06	005	36	118	6	IS_EMETINE	1.712	99887	INT_STD
MZ002K-Plate05-Pool36-QuantResults.txt	MZ002K-Pool36-P005-C118-T08	005	36	118	8	IS_EMETINE	1.734	28	INT_STD
MZ002K-Plate05-Pool36-QuantResults.txt	MZ002K-Pool36-P005-C118-T12	005	36	118	12	IS_EMETINE	1.758	6	INT_STD
MZ002K-Plate05-Pool36-QuantResults.txt	MZ002K-Pool36-P005-C118-T18	005	36	118	18	IS_EMETINE	1.758	0	INT_STD
MZ002K-Plate05-Pool36-QuantResults.txt	MZ002K-Pool36-P005-C118-T24	005	36	118	24	IS_EMETINE	1.748	15	INT_STD
MZ002K-Plate05-Pool36-QuantResults.txt	MZ002K-Pool36-P005-C902-T00	005	36	902	0	IS_EMETINE	1.714	145885	INT_STD
MZ002K-Plate05-Pool36-QuantResults.txt	MZ002K-Pool36-P005-C902-T01	005	36	902	1	IS_EMETINE	1.716	167496	INT_STD
MZ002K-Plate05-Pool36-QuantResults.txt	MZ002K-Pool36-P005-C902-T02	005	36	902	2	IS_EMETINE	1.702	144223	INT_STD
MZ002K-Plate05-Pool36-QuantResults.txt	MZ002K-Pool36-P005-C902-T04	005	36	902	4	IS_EMETINE	1.714	195976	INT_STD
MZ002K-Plate05-Pool36-QuantResults.txt	MZ002K-Pool36-P005-C902-T06	005	36	902	6	IS_EMETINE	1.714	186578	INT_STD
MZ002K-Plate05-Pool36-QuantResults.txt	MZ002K-Pool36-P005-C902-T08	005	36	902	8	IS_EMETINE	1.714	160024	INT_STD
MZ002K-Plate05-Pool36-QuantResults.txt	MZ002K-Pool36-P005-C902-T12	005	36	902	12	IS_EMETINE	1.723	157404	INT_STD
MZ002K-Plate05-Pool36-QuantResults.txt	MZ002K-Pool36-P005-C902-T18	005	36	902	18	IS_EMETINE	1.725	157876	INT_STD
MZ002K-Plate05-Pool36-QuantResults.txt	MZ002K-Pool36-P005-C902-T24	005	36	902	24	IS_EMETINE	1.714	163622	INT_STD
MZ002K-Plate05-Pool37-QuantResults.txt	MZ002K-Pool31-P005-C105-T00	005	31	105	0	IS_EMETINE	1.714	118923	INT_STD
MZ002K-Plate05-Pool37-QuantResults.txt	MZ002K-Pool37-P005-C105-T01	005	37	105	1	IS_EMETINE	1.713	146089	INT_STD
MZ002K-Plate05-Pool37-QuantResults.txt	MZ002K-Pool37-P005-C105-T02	005	37	105	2	IS_EMETINE	1.713	129622	INT_STD
MZ002K-Plate05-Pool37-QuantResults.txt	MZ002K-Pool37-P005-C105-T04	005	37	105	4	IS_EMETINE	1.705	83963	INT_STD
MZ002K-Plate05-Pool37-QuantResults.txt	MZ002K-Pool37-P005-C105-T06	005	37	105	6	IS_EMETINE	1.711	60161	INT_STD
MZ002K-Plate05-Pool37-QuantResults.txt	MZ002K-Pool37-P005-C105-T08	005	37	105	8	IS_EMETINE	1.712	46247	INT_STD
MZ002K-Plate05-Pool37-QuantResults.txt	MZ002K-Pool37-P005-C105-T12	005	37	105	12	IS_EMETINE	1.702	57911	INT_STD
MZ002K-Plate05-Pool37-QuantResults.txt	MZ002K-Pool37-P005-C105-T18	005	37	105	18	IS_EMETINE	1.759	50	INT_STD
MZ002K-Plate05-Pool37-QuantResults.txt	MZ002K-Pool37-P005-C105-T24	005	37	105	24	IS_EMETINE	1.759	17	INT_STD
MZ002K-Plate05-Pool37-QuantResults.txt	MZ002K-Pool37-P005-C109-T00	005	37	109	0	IS_EMETINE	1.712	139088	INT_STD
MZ002K-Plate05-Pool37-QuantResults.txt	MZ002K-Pool37-P005-C109-T01	005	37	109	1	IS_EMETINE	1.713	89573	INT_STD
MZ002K-Plate05-Pool37-QuantResults.txt	MZ002K-Pool37-P005-C109-T02	005	37	109	2	IS_EMETINE	1.714	59070	INT_STD
MZ002K-Plate05-Pool37-QuantResults.txt	MZ002K-Pool37-P005-C109-T04	005	37	109	4	IS_EMETINE	1.69	25644	INT_STD
MZ002K-Plate05-Pool37-QuantResults.txt	MZ002K-Pool37-P005-C109-T06	005	37	109	6	IS_EMETINE	1.737	0	INT_STD
MZ002K-Plate05-Pool37-QuantResults.txt	MZ002K-Pool37-P005-C109-T08	005	37	109	8	IS_EMETINE	1.768	0	INT_STD
MZ002K-Plate05-Pool37-QuantResults.txt	MZ002K-Pool37-P005-C109-T12	005	37	109	12	IS_EMETINE	1.736	0	INT_STD
MZ002K-Plate05-Pool37-QuantResults.txt	MZ002K-Pool37-P005-C109-T18	005	37	109	18	IS_EMETINE	1.683	24819	INT_STD
MZ002K-Plate05-Pool37-QuantResults.txt	MZ002K-Pool37-P005-C109-T24	005	37	109	24	IS_EMETINE	1.669	31115	INT_STD
MZ002K-Plate05-Pool37-QuantResults.txt	MZ002K-Pool37-P005-C118-T00	005	37	118	0	IS_EMETINE	1.713	151531	INT_STD
MZ002K-Plate05-Pool37-QuantResults.txt	MZ002K-Pool37-P005-C118-T01	005	37	118	1	IS_EMETINE	1.715	153658	INT_STD
MZ002K-Plate05-Pool37-QuantResults.txt	MZ002K-Pool37-P005-C118-T02	005	37	118	2	IS_EMETINE	1.712	136822	INT_STD
MZ002K-Plate05-Pool37-QuantResults.txt	MZ002K-Pool37-P005-C118-T04	005	37	118	4	IS_EMETINE	1.712	129228	INT_STD
MZ002K-Plate05-Pool37-QuantResults.txt	MZ002K-Pool37-P005-C118-T06	005	37	118	6	IS_EMETINE	1.705	100971	INT_STD
MZ002K-Plate05-Pool37-QuantResults.txt	MZ002K-Pool37-P005-C118-T08	005	37	118	8	IS_EMETINE	1.713	36727	INT_STD
MZ002K-Plate05-Pool37-QuantResults.txt	MZ002K-Pool37-P005-C118-T12	005	37	118	12	IS_EMETINE	1.735	520	INT_STD
MZ002K-Plate05-Pool37-QuantResults.txt	MZ002K-Pool37-P005-C118-T18	005	37	118	18	IS_EMETINE	1.769	0	INT_STD
MZ002K-Plate05-Pool37-QuantResults.txt	MZ002K-Pool37-P005-C118-T24	005	37	118	24	IS_EMETINE	1.725	0	INT_STD
MZ002K-Plate05-Pool37-QuantResults.txt	MZ002K-Pool37-P005-C902-T00	005	37	902	0	IS_EMETINE	1.713	143331	INT_STD
MZ002K-Plate05-Pool37-QuantResults.txt	MZ002K-Pool37-P005-C902-T01	005	37	902	1	IS_EMETINE	1.714	185351	INT_STD
MZ002K-Plate05-Pool37-QuantResults.txt	MZ002K-Pool37-P005-C902-T02	005	37	902	2	IS_EMETINE	1.715	164744	INT_STD
MZ002K-Plate05-Pool37-QuantResults.txt	MZ002K-Pool37-P005-C902-T04	005	37	902	4	IS_EMETINE	1.712	136788	INT_STD
MZ002K-Plate05-Pool37-QuantResults.txt	MZ002K-Pool37-P005-C902-T06	005	37	902	6	IS_EMETINE	1.714	152195	INT_STD
MZ002K-Plate05-Pool37-QuantResults.txt	MZ002K-Pool37-P005-C902-T08	005	37	902	8	IS_EMETINE	1.715	115005	INT_STD
MZ002K-Plate05-Pool37-QuantResults.txt	MZ002K-Pool37-P005-C902-T12	005	37	902	12	IS_EMETINE	1.713	235449	INT_STD
MZ002K-Plate05-Pool37-QuantResults.txt	MZ002K-Pool37-P005-C902-T18	005	37	902	18	IS_EMETINE	1.713	288143	INT_STD
MZ002K-Plate05-Pool37-QuantResults.txt	MZ002K-Pool37-P005-C902-T24	005	37	902	24	IS_EMETINE	1.703	253381	INT_STD
MZ002K-Plate05-Pool38-QuantResults.txt	MZ002K-Pool38-P005-C105-T00	005	38	105	0	IS_EMETINE	1.713	143495	INT_STD
MZ002K-Plate05-Pool38-QuantResults.txt	MZ002K-Pool38-P005-C105-T01	005	38	105	1	IS_EMETINE	1.703	100699	INT_STD
MZ002K-Plate05-Pool38-QuantResults.txt	MZ002K-Pool38-P005-C105-T02	005	38	105	2	IS_EMETINE	1.713	146701	INT_STD
MZ002K-Plate05-Pool38-QuantResults.txt	MZ002K-Pool38-P005-C105-T04	005	38	105	4	IS_EMETINE	1.714	94045	INT_STD
MZ002K-Plate05-Pool38-QuantResults.txt	MZ002K-Pool38-P005-C105-T06	005	38	105	6	IS_EMETINE	1.715	69291	INT_STD
MZ002K-Plate05-Pool38-QuantResults.txt	MZ002K-Pool38-P005-C105-T08	005	38	105	8	IS_EMETINE	1.723	78040	INT_STD
MZ002K-Plate05-Pool38-QuantResults.txt	MZ002K-Pool38-P005-C105-T12	005	38	105	12	IS_EMETINE	1.79	106864	INT_STD
MZ002K-Plate05-Pool38-QuantResults.txt	MZ002K-Pool38-P005-C105-T18	005	38	105	18	IS_EMETINE	1.769	0	INT_STD
MZ002K-Plate05-Pool38-QuantResults.txt	MZ002K-Pool38-P005-C105-T24	005	38	105	24	IS_EMETINE	1.759	0	INT_STD
MZ002K-Plate05-Pool38-QuantResults.txt	MZ002K-Pool38-P005-C109-T00	005	38	109	0	IS_EMETINE	1.713	135263	INT_STD
MZ002K-Plate05-Pool38-QuantResults.txt	MZ002K-Pool38-P005-C109-T01	005	38	109	1	IS_EMETINE	1.702	67974	INT_STD
MZ002K-Plate05-Pool38-QuantResults.txt	MZ002K-Pool38-P005-C109-T02	005	38	109	2	IS_EMETINE	1.705	32765	INT_STD
MZ002K-Plate05-Pool38-QuantResults.txt	MZ002K-Pool38-P005-C109-T04	005	38	109	4	IS_EMETINE	1.691	65881	INT_STD
MZ002K-Plate05-Pool38-QuantResults.txt	MZ002K-Pool38-P005-C109-T06	005	38	109	6	IS_EMETINE	1.679	6233	INT_STD
MZ002K-Plate05-Pool38-QuantResults.txt	MZ002K-Pool38-P005-C109-T08	005	38	109	8	IS_EMETINE	1.68	12892	INT_STD
MZ002K-Plate05-Pool38-QuantResults.txt	MZ002K-Pool38-P005-C109-T12	005	38	109	12	IS_EMETINE	1.69	33632	INT_STD
MZ002K-Plate05-Pool38-QuantResults.txt	MZ002K-Pool38-P005-C109-T18	005	38	109	18	IS_EMETINE	1.69	36827	INT_STD
MZ002K-Plate05-Pool38-QuantResults.txt	MZ002K-Pool38-P005-C109-T24	005	38	109	24	IS_EMETINE	1.681	34603	INT_STD
MZ002K-Plate05-Pool38-QuantResults.txt	MZ002K-Pool38-P005-C118-T00	005	38	118	0	IS_EMETINE	1.714	149449	INT_STD
MZ002K-Plate05-Pool38-QuantResults.txt	MZ002K-Pool38-P005-C118-T01	005	38	118	1	IS_EMETINE	1.713	168184	INT_STD
MZ002K-Plate05-Pool38-QuantResults.txt	MZ002K-Pool38-P005-C118-T02	005	38	118	2	IS_EMETINE	1.702	151932	INT_STD
MZ002K-Plate05-Pool38-QuantResults.txt	MZ002K-Pool38-P005-C118-T04	005	38	118	4	IS_EMETINE	1.714	151398	INT_STD
MZ002K-Plate05-Pool38-QuantResults.txt	MZ002K-Pool38-P005-C118-T06	005	38	118	6	IS_EMETINE	1.712	101543	INT_STD
MZ002K-Plate05-Pool38-QuantResults.txt	MZ002K-Pool38-P005-C118-T08	005	38	118	8	IS_EMETINE	1.723	46194	INT_STD
MZ002K-Plate05-Pool38-QuantResults.txt	MZ002K-Pool38-P005-C118-T12	005	38	118	12	IS_EMETINE	1.769	0	INT_STD
MZ002K-Plate05-Pool38-QuantResults.txt	MZ002K-Pool38-P005-C118-T18	005	38	118	18	IS_EMETINE	1.76	221	INT_STD
MZ002K-Plate05-Pool38-QuantResults.txt	MZ002K-Pool38-P005-C118-T24	005	38	118	24	IS_EMETINE	1.737	9718	INT_STD
MZ002K-Plate05-Pool38-QuantResults.txt	MZ002K-Pool38-P005-C902-T00	005	38	902	0	IS_EMETINE	1.713	159166	INT_STD
MZ002K-Plate05-Pool38-QuantResults.txt	MZ002K-Pool38-P005-C902-T01	005	38	902	1	IS_EMETINE	1.713	164325	INT_STD
MZ002K-Plate05-Pool38-QuantResults.txt	MZ002K-Pool38-P005-C902-T02	005	38	902	2	IS_EMETINE	1.704	143083	INT_STD
MZ002K-Plate05-Pool38-QuantResults.txt	MZ002K-Pool38-P005-C902-T04	005	38	902	4	IS_EMETINE	1.713	184994	INT_STD
MZ002K-Plate05-Pool38-QuantResults.txt	MZ002K-Pool38-P005-C902-T06	005	38	902	6	IS_EMETINE	1.713	164712	INT_STD
MZ002K-Plate05-Pool38-QuantResults.txt	MZ002K-Pool38-P005-C902-T08	005	38	902	8	IS_EMETINE	1.715	150805	INT_STD
MZ002K-Plate05-Pool38-QuantResults.txt	MZ002K-Pool38-P005-C902-T12	005	38	902	12	IS_EMETINE	1.725	220229	INT_STD
MZ002K-Plate05-Pool38-QuantResults.txt	MZ002K-Pool38-P005-C902-T18	005	38	902	18	IS_EMETINE	1.726	209456	INT_STD
MZ002K-Plate05-Pool38-QuantResults.txt	MZ002K-Pool38-P005-C902-T24	005	38	902	24	IS_EMETINE	1.714	203810	INT_STD
MZ002K-Plate05-Pool39-QuantResults.txt	MZ002K-Pool39-P005-C105-T00	005	39	105	0	IS_EMETINE	1.713	164800	INT_STD
MZ002K-Plate05-Pool39-QuantResults.txt	MZ002K-Pool39-P005-C105-T01	005	39	105	1	IS_EMETINE	1.713	144794	INT_STD
MZ002K-Plate05-Pool39-QuantResults.txt	MZ002K-Pool39-P005-C105-T02	005	39	105	2	IS_EMETINE	1.713	109727	INT_STD
MZ002K-Plate05-Pool39-QuantResults.txt	MZ002K-Pool39-P005-C105-T04	005	39	105	4	IS_EMETINE	1.714	83965	INT_STD
MZ002K-Plate05-Pool39-QuantResults.txt	MZ002K-Pool39-P005-C105-T06	005	39	105	6	IS_EMETINE	1.713	58988	INT_STD
MZ002K-Plate05-Pool39-QuantResults.txt	MZ002K-Pool39-P005-C105-T08	005	39	105	8	IS_EMETINE	1.71	79469	INT_STD
MZ002K-Plate05-Pool39-QuantResults.txt	MZ002K-Pool39-P005-C105-T12	005	39	105	12	IS_EMETINE	1.782	107232	INT_STD
MZ002K-Plate05-Pool39-QuantResults.txt	MZ002K-Pool39-P005-C105-T18	005	39	105	18	IS_EMETINE	1.79	6830	INT_STD
MZ002K-Plate05-Pool39-QuantResults.txt	MZ002K-Pool39-P005-C105-T24	005	39	105	24	IS_EMETINE	1.783	2628	INT_STD
MZ002K-Plate05-Pool39-QuantResults.txt	MZ002K-Pool39-P005-C109-T00	005	39	109	0	IS_EMETINE	1.713	126596	INT_STD
MZ002K-Plate05-Pool39-QuantResults.txt	MZ002K-Pool39-P005-C109-T01	005	39	109	1	IS_EMETINE	1.715	68531	INT_STD
MZ002K-Plate05-Pool39-QuantResults.txt	MZ002K-Pool39-P005-C109-T02	005	39	109	2	IS_EMETINE	1.714	21583	INT_STD
MZ002K-Plate05-Pool39-QuantResults.txt	MZ002K-Pool39-P005-C109-T04	005	39	109	4	IS_EMETINE	1.694	12166	INT_STD
MZ002K-Plate05-Pool39-QuantResults.txt	MZ002K-Pool39-P005-C109-T06	005	39	109	6	IS_EMETINE	1.679	10309	INT_STD
MZ002K-Plate05-Pool39-QuantResults.txt	MZ002K-Pool39-P005-C109-T08	005	39	109	8	IS_EMETINE	1.68	6739	INT_STD
MZ002K-Plate05-Pool39-QuantResults.txt	MZ002K-Pool39-P005-C109-T12	005	39	109	12	IS_EMETINE	1.679	30404	INT_STD
MZ002K-Plate05-Pool39-QuantResults.txt	MZ002K-Pool39-P005-C109-T18	005	39	109	18	IS_EMETINE	1.68	32572	INT_STD
MZ002K-Plate05-Pool39-QuantResults.txt	MZ002K-Pool39-P005-C109-T24	005	39	109	24	IS_EMETINE	1.668	31448	INT_STD
MZ002K-Plate05-Pool39-QuantResults.txt	MZ002K-Pool39-P005-C118-T00	005	39	118	0	IS_EMETINE	1.703	143772	INT_STD
MZ002K-Plate05-Pool39-QuantResults.txt	MZ002K-Pool39-P005-C118-T01	005	39	118	1	IS_EMETINE	1.715	140107	INT_STD
MZ002K-Plate05-Pool39-QuantResults.txt	MZ002K-Pool39-P005-C118-T02	005	39	118	2	IS_EMETINE	1.714	145102	INT_STD
MZ002K-Plate05-Pool39-QuantResults.txt	MZ002K-Pool39-P005-C118-T04	005	39	118	4	IS_EMETINE	1.703	133826	INT_STD
MZ002K-Plate05-Pool39-QuantResults.txt	MZ002K-Pool39-P005-C118-T06	005	39	118	6	IS_EMETINE	1.712	92943	INT_STD
MZ002K-Plate05-Pool39-QuantResults.txt	MZ002K-Pool39-P005-C118-T08	005	39	118	8	IS_EMETINE	1.712	20652	INT_STD
MZ002K-Plate05-Pool39-QuantResults.txt	MZ002K-Pool39-P005-C118-T12	005	39	118	12	IS_EMETINE	1.759	46	INT_STD
MZ002K-Plate05-Pool39-QuantResults.txt	MZ002K-Pool39-P005-C118-T18	005	39	118	18	IS_EMETINE	1.725	0	INT_STD
MZ002K-Plate05-Pool39-QuantResults.txt	MZ002K-Pool39-P005-C118-T24	005	39	118	24	IS_EMETINE	1.759	994	INT_STD
MZ002K-Plate05-Pool39-QuantResults.txt	MZ002K-Pool39-P005-C902-T00	005	39	902	0	IS_EMETINE	1.703	194307	INT_STD
MZ002K-Plate05-Pool39-QuantResults.txt	MZ002K-Pool39-P005-C902-T01	005	39	902	1	IS_EMETINE	1.711	179263	INT_STD
MZ002K-Plate05-Pool39-QuantResults.txt	MZ002K-Pool39-P005-C902-T02	005	39	902	2	IS_EMETINE	1.714	167659	INT_STD
MZ002K-Plate05-Pool39-QuantResults.txt	MZ002K-Pool39-P005-C902-T04	005	39	902	4	IS_EMETINE	1.714	153250	INT_STD
MZ002K-Plate05-Pool39-QuantResults.txt	MZ002K-Pool39-P005-C902-T06	005	39	902	6	IS_EMETINE	1.713	159459	INT_STD
MZ002K-Plate05-Pool39-QuantResults.txt	MZ002K-Pool39-P005-C902-T08	005	39	902	8	IS_EMETINE	1.715	122152	INT_STD
MZ002K-Plate05-Pool39-QuantResults.txt	MZ002K-Pool39-P005-C902-T12	005	39	902	12	IS_EMETINE	1.715	130977	INT_STD
MZ002K-Plate05-Pool39-QuantResults.txt	MZ002K-Pool39-P005-C902-T18	005	39	902	18	IS_EMETINE	1.711	245439	INT_STD
MZ002K-Plate05-Pool39-QuantResults.txt	MZ002K-Pool39-P005-C902-T24	005	39	902	24	IS_EMETINE	1.713	119434	INT_STD
MZ002K-Plate05-Pool40-QuantResults.txt	MZ002K-Pool40-P005-C105-T00	005	40	105	0	IS_EMETINE	1.713	146671	INT_STD
MZ002K-Plate05-Pool40-QuantResults.txt	MZ002K-Pool40-P005-C105-T01	005	40	105	1	IS_EMETINE	1.711	107750	INT_STD
MZ002K-Plate05-Pool40-QuantResults.txt	MZ002K-Pool40-P005-C105-T02	005	40	105	2	IS_EMETINE	1.713	131094	INT_STD
MZ002K-Plate05-Pool40-QuantResults.txt	MZ002K-Pool40-P005-C105-T04	005	40	105	4	IS_EMETINE	1.716	85439	INT_STD
MZ002K-Plate05-Pool40-QuantResults.txt	MZ002K-Pool40-P005-C105-T06	005	40	105	6	IS_EMETINE	1.713	96692	INT_STD
MZ002K-Plate05-Pool40-QuantResults.txt	MZ002K-Pool40-P005-C105-T08	005	40	105	8	IS_EMETINE	1.715	81225	INT_STD
MZ002K-Plate05-Pool40-QuantResults.txt	MZ002K-Pool40-P005-C105-T12	005	40	105	12	IS_EMETINE	1.791	63452	INT_STD
MZ002K-Plate05-Pool40-QuantResults.txt	MZ002K-Pool40-P005-C105-T18	005	40	105	18	IS_EMETINE	1.781	0	INT_STD
MZ002K-Plate05-Pool40-QuantResults.txt	MZ002K-Pool40-P005-C105-T24	005	40	105	24	IS_EMETINE	1.759	862	INT_STD
MZ002K-Plate05-Pool40-QuantResults.txt	MZ002K-Pool40-P005-C109-T00	005	40	109	0	IS_EMETINE	1.711	114819	INT_STD
MZ002K-Plate05-Pool40-QuantResults.txt	MZ002K-Pool40-P005-C109-T01	005	40	109	1	IS_EMETINE	1.702	54952	INT_STD
MZ002K-Plate05-Pool40-QuantResults.txt	MZ002K-Pool40-P005-C109-T02	005	40	109	2	IS_EMETINE	1.703	47896	INT_STD
MZ002K-Plate05-Pool40-QuantResults.txt	MZ002K-Pool40-P005-C109-T04	005	40	109	4	IS_EMETINE	1.691	14033	INT_STD
MZ002K-Plate05-Pool40-QuantResults.txt	MZ002K-Pool40-P005-C109-T06	005	40	109	6	IS_EMETINE	1.69	9910	INT_STD
MZ002K-Plate05-Pool40-QuantResults.txt	MZ002K-Pool40-P005-C109-T08	005	40	109	8	IS_EMETINE	1.68	9796	INT_STD
MZ002K-Plate05-Pool40-QuantResults.txt	MZ002K-Pool40-P005-C109-T12	005	40	109	12	IS_EMETINE	1.69	9315	INT_STD
MZ002K-Plate05-Pool40-QuantResults.txt	MZ002K-Pool40-P005-C109-T18	005	40	109	18	IS_EMETINE	1.691	45475	INT_STD
MZ002K-Plate05-Pool40-QuantResults.txt	MZ002K-Pool40-P005-C109-T24	005	40	109	24	IS_EMETINE	1.679	37020	INT_STD
MZ002K-Plate05-Pool40-QuantResults.txt	MZ002K-Pool40-P005-C118-T00	005	40	118	0	IS_EMETINE	1.715	150096	INT_STD
MZ002K-Plate05-Pool40-QuantResults.txt	MZ002K-Pool40-P005-C118-T01	005	40	118	1	IS_EMETINE	1.704	162620	INT_STD
MZ002K-Plate05-Pool40-QuantResults.txt	MZ002K-Pool40-P005-C118-T02	005	40	118	2	IS_EMETINE	1.701	143733	INT_STD
MZ002K-Plate05-Pool40-QuantResults.txt	MZ002K-Pool40-P005-C118-T04	005	40	118	4	IS_EMETINE	1.713	131735	INT_STD
MZ002K-Plate05-Pool40-QuantResults.txt	MZ002K-Pool40-P005-C118-T06	005	40	118	6	IS_EMETINE	1.723	96160	INT_STD
MZ002K-Plate05-Pool40-QuantResults.txt	MZ002K-Pool40-P005-C118-T08	005	40	118	8	IS_EMETINE	1.723	28727	INT_STD
MZ002K-Plate05-Pool40-QuantResults.txt	MZ002K-Pool40-P005-C118-T12	005	40	118	12	IS_EMETINE	1.757	0	INT_STD
MZ002K-Plate05-Pool40-QuantResults.txt	MZ002K-Pool40-P005-C118-T18	005	40	118	18	IS_EMETINE	1.726	0	INT_STD
MZ002K-Plate05-Pool40-QuantResults.txt	MZ002K-Pool40-P005-C118-T24	005	40	118	24	IS_EMETINE	1.758	156	INT_STD
MZ002K-Plate05-Pool40-QuantResults.txt	MZ002K-Pool40-P005-C902-T00	005	40	902	0	IS_EMETINE	1.715	163078	INT_STD
MZ002K-Plate05-Pool40-QuantResults.txt	MZ002K-Pool40-P005-C902-T01	005	40	902	1	IS_EMETINE	1.714	164789	INT_STD
MZ002K-Plate05-Pool40-QuantResults.txt	MZ002K-Pool40-P005-C902-T02	005	40	902	2	IS_EMETINE	1.704	158897	INT_STD
MZ002K-Plate05-Pool40-QuantResults.txt	MZ002K-Pool40-P005-C902-T04	005	40	902	4	IS_EMETINE	1.713	184417	INT_STD
MZ002K-Plate05-Pool40-QuantResults.txt	MZ002K-Pool40-P005-C902-T06	005	40	902	6	IS_EMETINE	1.716	159818	INT_STD
MZ002K-Plate05-Pool40-QuantResults.txt	MZ002K-Pool40-P005-C902-T08	005	40	902	8	IS_EMETINE	1.715	143046	INT_STD
MZ002K-Plate05-Pool40-QuantResults.txt	MZ002K-Pool40-P005-C902-T12	005	40	902	12	IS_EMETINE	1.725	151269	INT_STD
MZ002K-Plate05-Pool40-QuantResults.txt	MZ002K-Pool40-P005-C902-T18	005	40	902	18	IS_EMETINE	1.724	294976	INT_STD
MZ002K-Plate05-Pool40-QuantResults.txt	MZ002K-Pool40-P005-C902-T24	005	40	902	24	IS_EMETINE	1.712	242525	INT_STD
MZ002K-Plate05-Pool41-QuantResults.txt	MZ002K-Pool41-P005-C105-T00	005	41	105	0	IS_EMETINE	1.713	147202	INT_STD
MZ002K-Plate05-Pool41-QuantResults.txt	MZ002K-Pool41-P005-C105-T01	005	41	105	1	IS_EMETINE	1.714	121438	INT_STD
MZ002K-Plate05-Pool41-QuantResults.txt	MZ002K-Pool41-P005-C105-T02	005	41	105	2	IS_EMETINE	1.713	108044	INT_STD
MZ002K-Plate05-Pool41-QuantResults.txt	MZ002K-Pool41-P005-C105-T04	005	41	105	4	IS_EMETINE	1.702	77960	INT_STD
MZ002K-Plate05-Pool41-QuantResults.txt	MZ002K-Pool41-P005-C105-T06	005	41	105	6	IS_EMETINE	1.712	66517	INT_STD
MZ002K-Plate05-Pool41-QuantResults.txt	MZ002K-Pool41-P005-C105-T08	005	41	105	8	IS_EMETINE	1.711	95166	INT_STD
MZ002K-Plate05-Pool41-QuantResults.txt	MZ002K-Pool41-P005-C105-T12	005	41	105	12	IS_EMETINE	1.78	0	INT_STD
MZ002K-Plate05-Pool41-QuantResults.txt	MZ002K-Pool41-P005-C105-T18	005	41	105	18	IS_EMETINE	1.758	0	INT_STD
MZ002K-Plate05-Pool41-QuantResults.txt	MZ002K-Pool41-P005-C105-T24	005	41	105	24	IS_EMETINE	1.758	0	INT_STD
MZ002K-Plate05-Pool41-QuantResults.txt	MZ002K-Pool41-P005-C109-T00	005	41	109	0	IS_EMETINE	1.702	127745	INT_STD
MZ002K-Plate05-Pool41-QuantResults.txt	MZ002K-Pool41-P005-C109-T01	005	41	109	1	IS_EMETINE	1.715	71390	INT_STD
MZ002K-Plate05-Pool41-QuantResults.txt	MZ002K-Pool41-P005-C109-T02	005	41	109	2	IS_EMETINE	1.713	18748	INT_STD
MZ002K-Plate05-Pool41-QuantResults.txt	MZ002K-Pool41-P005-C109-T04	005	41	109	4	IS_EMETINE	1.736	0	INT_STD
MZ002K-Plate05-Pool41-QuantResults.txt	MZ002K-Pool41-P005-C109-T06	005	41	109	6	IS_EMETINE	1.735	0	INT_STD
MZ002K-Plate05-Pool41-QuantResults.txt	MZ002K-Pool41-P005-C109-T08	005	41	109	8	IS_EMETINE	1.682	45378	INT_STD
MZ002K-Plate05-Pool41-QuantResults.txt	MZ002K-Pool41-P005-C109-T12	005	41	109	12	IS_EMETINE	1.791	39506	INT_STD
MZ002K-Plate05-Pool41-QuantResults.txt	MZ002K-Pool41-P005-C109-T18	005	41	109	18	IS_EMETINE	1.678	29663	INT_STD
MZ002K-Plate05-Pool41-QuantResults.txt	MZ002K-Pool41-P005-C109-T24	005	41	109	24	IS_EMETINE	1.678	34220	INT_STD
MZ002K-Plate05-Pool41-QuantResults.txt	MZ002K-Pool41-P005-C118-T00	005	41	118	0	IS_EMETINE	1.713	144477	INT_STD
MZ002K-Plate05-Pool41-QuantResults.txt	MZ002K-Pool41-P005-C118-T01	005	41	118	1	IS_EMETINE	1.711	151960	INT_STD
MZ002K-Plate05-Pool41-QuantResults.txt	MZ002K-Pool41-P005-C118-T02	005	41	118	2	IS_EMETINE	1.723	149204	INT_STD
MZ002K-Plate05-Pool41-QuantResults.txt	MZ002K-Pool41-P005-C118-T04	005	41	118	4	IS_EMETINE	1.711	152095	INT_STD
MZ002K-Plate05-Pool41-QuantResults.txt	MZ002K-Pool41-P005-C118-T06	005	41	118	6	IS_EMETINE	1.712	86166	INT_STD
MZ002K-Plate05-Pool41-QuantResults.txt	MZ002K-Pool41-P005-C118-T08	005	41	118	8	IS_EMETINE	1.712	29759	INT_STD
MZ002K-Plate05-Pool41-QuantResults.txt	MZ002K-Pool41-P005-C118-T12	005	41	118	12	IS_EMETINE	1.778	319	INT_STD
MZ002K-Plate05-Pool41-QuantResults.txt	MZ002K-Pool41-P005-C118-T18	005	41	118	18	IS_EMETINE	1.726	2	INT_STD
MZ002K-Plate05-Pool41-QuantResults.txt	MZ002K-Pool41-P005-C118-T24	005	41	118	24	IS_EMETINE	1.734	12	INT_STD
MZ002K-Plate05-Pool41-QuantResults.txt	MZ002K-Pool41-P005-C902-T00	005	41	902	0	IS_EMETINE	1.704	172254	INT_STD
MZ002K-Plate05-Pool41-QuantResults.txt	MZ002K-Pool41-P005-C902-T01	005	41	902	1	IS_EMETINE	1.713	164982	INT_STD
MZ002K-Plate05-Pool41-QuantResults.txt	MZ002K-Pool41-P005-C902-T02	005	41	902	2	IS_EMETINE	1.715	159707	INT_STD
MZ002K-Plate05-Pool41-QuantResults.txt	MZ002K-Pool41-P005-C902-T04	005	41	902	4	IS_EMETINE	1.713	157032	INT_STD
MZ002K-Plate05-Pool41-QuantResults.txt	MZ002K-Pool41-P005-C902-T06	005	41	902	6	IS_EMETINE	1.705	121058	INT_STD
MZ002K-Plate05-Pool41-QuantResults.txt	MZ002K-Pool41-P005-C902-T08	005	41	902	8	IS_EMETINE	1.715	127670	INT_STD
MZ002K-Plate05-Pool41-QuantResults.txt	MZ002K-Pool41-P005-C902-T12	005	41	902	12	IS_EMETINE	1.715	124072	INT_STD
MZ002K-Plate05-Pool41-QuantResults.txt	MZ002K-Pool41-P005-C902-T18	005	41	902	18	IS_EMETINE	1.714	255230	INT_STD
MZ002K-Plate05-Pool41-QuantResults.txt	MZ002K-Pool41-P005-C902-T24	005	41	902	24	IS_EMETINE	1.702	212337	INT_STD
MZ002K-Plate05-Pool42-QuantResults.txt	MZ002K-Pool42-P005-C105-T00	005	42	105	0	IS_EMETINE	1.712	159028	INT_STD
MZ002K-Plate05-Pool42-QuantResults.txt	MZ002K-Pool42-P005-C105-T01	005	42	105	1	IS_EMETINE	1.702	138640	INT_STD
MZ002K-Plate05-Pool42-QuantResults.txt	MZ002K-Pool42-P005-C105-T02	005	42	105	2	IS_EMETINE	1.711	129346	INT_STD
MZ002K-Plate05-Pool42-QuantResults.txt	MZ002K-Pool42-P005-C105-T04	005	42	105	4	IS_EMETINE	1.715	89397	INT_STD
MZ002K-Plate05-Pool42-QuantResults.txt	MZ002K-Pool42-P005-C105-T06	005	42	105	6	IS_EMETINE	1.714	89561	INT_STD
MZ002K-Plate05-Pool42-QuantResults.txt	MZ002K-Pool42-P005-C105-T08	005	42	105	8	IS_EMETINE	1.714	98806	INT_STD
MZ002K-Plate05-Pool42-QuantResults.txt	MZ002K-Pool42-P005-C105-T12	005	42	105	12	IS_EMETINE	1.79	29098	INT_STD
MZ002K-Plate05-Pool42-QuantResults.txt	MZ002K-Pool42-P005-C105-T18	005	42	105	18	IS_EMETINE	1.782	7865	INT_STD
MZ002K-Plate05-Pool42-QuantResults.txt	MZ002K-Pool42-P005-C105-T24	005	42	105	24	IS_EMETINE	1.779	0	INT_STD
MZ002K-Plate05-Pool42-QuantResults.txt	MZ002K-Pool42-P005-C109-T00	005	42	109	0	IS_EMETINE	1.712	131297	INT_STD
MZ002K-Plate05-Pool42-QuantResults.txt	MZ002K-Pool42-P005-C109-T01	005	42	109	1	IS_EMETINE	1.702	65839	INT_STD
MZ002K-Plate05-Pool42-QuantResults.txt	MZ002K-Pool42-P005-C109-T02	005	42	109	2	IS_EMETINE	1.692	43159	INT_STD
MZ002K-Plate05-Pool42-QuantResults.txt	MZ002K-Pool42-P005-C109-T04	005	42	109	4	IS_EMETINE	1.735	0	INT_STD
MZ002K-Plate05-Pool42-QuantResults.txt	MZ002K-Pool42-P005-C109-T06	005	42	109	6	IS_EMETINE	1.735	0	INT_STD
MZ002K-Plate05-Pool42-QuantResults.txt	MZ002K-Pool42-P005-C109-T08	005	42	109	8	IS_EMETINE	1.737	0	INT_STD
MZ002K-Plate05-Pool42-QuantResults.txt	MZ002K-Pool42-P005-C109-T12	005	42	109	12	IS_EMETINE	1.692	27283	INT_STD
MZ002K-Plate05-Pool42-QuantResults.txt	MZ002K-Pool42-P005-C109-T18	005	42	109	18	IS_EMETINE	1.691	33137	INT_STD
MZ002K-Plate05-Pool42-QuantResults.txt	MZ002K-Pool42-P005-C109-T24	005	42	109	24	IS_EMETINE	1.679	22885	INT_STD
MZ002K-Plate05-Pool42-QuantResults.txt	MZ002K-Pool42-P005-C118-T00	005	42	118	0	IS_EMETINE	1.715	141217	INT_STD
MZ002K-Plate05-Pool42-QuantResults.txt	MZ002K-Pool42-P005-C118-T01	005	42	118	1	IS_EMETINE	1.713	157657	INT_STD
MZ002K-Plate05-Pool42-QuantResults.txt	MZ002K-Pool42-P005-C118-T02	005	42	118	2	IS_EMETINE	1.701	140177	INT_STD
MZ002K-Plate05-Pool42-QuantResults.txt	MZ002K-Pool42-P005-C118-T04	005	42	118	4	IS_EMETINE	1.711	126924	INT_STD
MZ002K-Plate05-Pool42-QuantResults.txt	MZ002K-Pool42-P005-C118-T06	005	42	118	6	IS_EMETINE	1.723	117375	INT_STD
MZ002K-Plate05-Pool42-QuantResults.txt	MZ002K-Pool42-P005-C118-T08	005	42	118	8	IS_EMETINE	1.725	4868	INT_STD
MZ002K-Plate05-Pool42-QuantResults.txt	MZ002K-Pool42-P005-C118-T12	005	42	118	12	IS_EMETINE	1.746	0	INT_STD
MZ002K-Plate05-Pool42-QuantResults.txt	MZ002K-Pool42-P005-C118-T18	005	42	118	18	IS_EMETINE	1.736	71	INT_STD
MZ002K-Plate05-Pool42-QuantResults.txt	MZ002K-Pool42-P005-C118-T24	005	42	118	24	IS_EMETINE	1.744	60	INT_STD
MZ002K-Plate05-Pool42-QuantResults.txt	MZ002K-Pool42-P005-C902-T00	005	42	902	0	IS_EMETINE	1.714	149912	INT_STD
MZ002K-Plate05-Pool42-QuantResults.txt	MZ002K-Pool42-P005-C902-T01	005	42	902	1	IS_EMETINE	1.711	167770	INT_STD
MZ002K-Plate05-Pool42-QuantResults.txt	MZ002K-Pool42-P005-C902-T02	005	42	902	2	IS_EMETINE	1.712	168838	INT_STD
MZ002K-Plate05-Pool42-QuantResults.txt	MZ002K-Pool42-P005-C902-T04	005	42	902	4	IS_EMETINE	1.715	168718	INT_STD
MZ002K-Plate05-Pool42-QuantResults.txt	MZ002K-Pool42-P005-C902-T06	005	42	902	6	IS_EMETINE	1.713	154888	INT_STD
MZ002K-Plate05-Pool42-QuantResults.txt	MZ002K-Pool42-P005-C902-T08	005	42	902	8	IS_EMETINE	1.713	169356	INT_STD
MZ002K-Plate05-Pool42-QuantResults.txt	MZ002K-Pool42-P005-C902-T12	005	42	902	12	IS_EMETINE	1.715	151232	INT_STD
MZ002K-Plate05-Pool42-QuantResults.txt	MZ002K-Pool42-P005-C902-T18	005	42	902	18	IS_EMETINE	1.724	278982	INT_STD
MZ002K-Plate05-Pool42-QuantResults.txt	MZ002K-Pool42-P005-C902-T24	005	42	902	24	IS_EMETINE	1.713	200566	INT_STD
MZ002K-Plate05-Pool43-QuantResults.txt	MZ002K-Pool43-P005-C105-T00	005	43	105	0	IS_EMETINE	1.712	155422	INT_STD
MZ002K-Plate05-Pool43-QuantResults.txt	MZ002K-Pool43-P005-C105-T01	005	43	105	1	IS_EMETINE	1.712	124898	INT_STD
MZ002K-Plate05-Pool43-QuantResults.txt	MZ002K-Pool43-P005-C105-T02	005	43	105	2	IS_EMETINE	1.704	109048	INT_STD
MZ002K-Plate05-Pool43-QuantResults.txt	MZ002K-Pool43-P005-C105-T04	005	43	105	4	IS_EMETINE	1.714	120860	INT_STD
MZ002K-Plate05-Pool43-QuantResults.txt	MZ002K-Pool43-P005-C105-T06	005	43	105	6	IS_EMETINE	1.703	86743	INT_STD
MZ002K-Plate05-Pool43-QuantResults.txt	MZ002K-Pool43-P005-C105-T08	005	43	105	8	IS_EMETINE	1.711	83329	INT_STD
MZ002K-Plate05-Pool43-QuantResults.txt	MZ002K-Pool43-P005-C105-T12	005	43	105	12	IS_EMETINE	1.79	103877	INT_STD
MZ002K-Plate05-Pool43-QuantResults.txt	MZ002K-Pool43-P005-C105-T18	005	43	105	18	IS_EMETINE	1.781	45050	INT_STD
MZ002K-Plate05-Pool43-QuantResults.txt	MZ002K-Pool43-P005-C105-T24	005	43	105	24	IS_EMETINE	1.626	2921	INT_STD
MZ002K-Plate05-Pool43-QuantResults.txt	MZ002K-Pool43-P005-C109-T00	005	43	109	0	IS_EMETINE	1.712	140101	INT_STD
MZ002K-Plate05-Pool43-QuantResults.txt	MZ002K-Pool43-P005-C109-T01	005	43	109	1	IS_EMETINE	1.713	62589	INT_STD
MZ002K-Plate05-Pool43-QuantResults.txt	MZ002K-Pool43-P005-C109-T02	005	43	109	2	IS_EMETINE	1.715	17290	INT_STD
MZ002K-Plate05-Pool43-QuantResults.txt	MZ002K-Pool43-P005-C109-T04	005	43	109	4	IS_EMETINE	1.682	11407	INT_STD
MZ002K-Plate05-Pool43-QuantResults.txt	MZ002K-Pool43-P005-C109-T06	005	43	109	6	IS_EMETINE	1.679	7138	INT_STD
MZ002K-Plate05-Pool43-QuantResults.txt	MZ002K-Pool43-P005-C109-T08	005	43	109	8	IS_EMETINE	1.679	15159	INT_STD
MZ002K-Plate05-Pool43-QuantResults.txt	MZ002K-Pool43-P005-C109-T12	005	43	109	12	IS_EMETINE	1.682	24581	INT_STD
MZ002K-Plate05-Pool43-QuantResults.txt	MZ002K-Pool43-P005-C109-T18	005	43	109	18	IS_EMETINE	1.678	45801	INT_STD
MZ002K-Plate05-Pool43-QuantResults.txt	MZ002K-Pool43-P005-C109-T24	005	43	109	24	IS_EMETINE	1.681	31829	INT_STD
MZ002K-Plate05-Pool43-QuantResults.txt	MZ002K-Pool43-P005-C118-T00	005	43	118	0	IS_EMETINE	1.713	147249	INT_STD
MZ002K-Plate05-Pool43-QuantResults.txt	MZ002K-Pool43-P005-C118-T01	005	43	118	1	IS_EMETINE	1.713	149644	INT_STD
MZ002K-Plate05-Pool43-QuantResults.txt	MZ002K-Pool43-P005-C118-T02	005	43	118	2	IS_EMETINE	1.712	131705	INT_STD
MZ002K-Plate05-Pool43-QuantResults.txt	MZ002K-Pool43-P005-C118-T04	005	43	118	4	IS_EMETINE	1.711	128660	INT_STD
MZ002K-Plate05-Pool43-QuantResults.txt	MZ002K-Pool43-P005-C118-T06	005	43	118	6	IS_EMETINE	1.715	85993	INT_STD
MZ002K-Plate05-Pool43-QuantResults.txt	MZ002K-Pool43-P005-C118-T08	005	43	118	8	IS_EMETINE	1.714	20972	INT_STD
MZ002K-Plate05-Pool43-QuantResults.txt	MZ002K-Pool43-P005-C118-T12	005	43	118	12	IS_EMETINE	1.759	208	INT_STD
MZ002K-Plate05-Pool43-QuantResults.txt	MZ002K-Pool43-P005-C118-T18	005	43	118	18	IS_EMETINE	1.735	0	INT_STD
MZ002K-Plate05-Pool43-QuantResults.txt	MZ002K-Pool43-P005-C118-T24	005	43	118	24	IS_EMETINE	1.725	366	INT_STD
MZ002K-Plate05-Pool43-QuantResults.txt	MZ002K-Pool43-P005-C902-T00	005	43	902	0	IS_EMETINE	1.712	157304	INT_STD
MZ002K-Plate05-Pool43-QuantResults.txt	MZ002K-Pool43-P005-C902-T01	005	43	902	1	IS_EMETINE	1.712	158366	INT_STD
MZ002K-Plate05-Pool43-QuantResults.txt	MZ002K-Pool43-P005-C902-T02	005	43	902	2	IS_EMETINE	1.724	171439	INT_STD
MZ002K-Plate05-Pool43-QuantResults.txt	MZ002K-Pool43-P005-C902-T04	005	43	902	4	IS_EMETINE	1.713	158605	INT_STD
MZ002K-Plate05-Pool43-QuantResults.txt	MZ002K-Pool43-P005-C902-T06	005	43	902	6	IS_EMETINE	1.71	151019	INT_STD
MZ002K-Plate05-Pool43-QuantResults.txt	MZ002K-Pool43-P005-C902-T08	005	43	902	8	IS_EMETINE	1.715	174389	INT_STD
MZ002K-Plate05-Pool43-QuantResults.txt	MZ002K-Pool43-P005-C902-T12	005	43	902	12	IS_EMETINE	1.714	102783	INT_STD
MZ002K-Plate05-Pool43-QuantResults.txt	MZ002K-Pool43-P005-C902-T18	005	43	902	18	IS_EMETINE	1.714	151502	INT_STD
MZ002K-Plate05-Pool43-QuantResults.txt	MZ002K-Pool43-P005-C902-T24	005	43	902	24	IS_EMETINE	1.703	175012	INT_STD
MZ002K-Plate05-Pool44-QuantResults.txt	MZ002K-Pool44-P005-C105-T00	005	44	105	0	IS_EMETINE	1.715	151649	INT_STD
MZ002K-Plate05-Pool44-QuantResults.txt	MZ002K-Pool44-P005-C105-T01	005	44	105	1	IS_EMETINE	1.703	135576	INT_STD
MZ002K-Plate05-Pool44-QuantResults.txt	MZ002K-Pool44-P005-C105-T02	005	44	105	2	IS_EMETINE	1.712	156929	INT_STD
MZ002K-Plate05-Pool44-QuantResults.txt	MZ002K-Pool44-P005-C105-T04	005	44	105	4	IS_EMETINE	1.712	98291	INT_STD
MZ002K-Plate05-Pool44-QuantResults.txt	MZ002K-Pool44-P005-C105-T06	005	44	105	6	IS_EMETINE	1.714	73606	INT_STD
MZ002K-Plate05-Pool44-QuantResults.txt	MZ002K-Pool44-P005-C105-T08	005	44	105	8	IS_EMETINE	1.724	109728	INT_STD
MZ002K-Plate05-Pool44-QuantResults.txt	MZ002K-Pool44-P005-C105-T12	005	44	105	12	IS_EMETINE	1.79	72089	INT_STD
MZ002K-Plate05-Pool44-QuantResults.txt	MZ002K-Pool44-P005-C105-T18	005	44	105	18	IS_EMETINE	1.791	52912	INT_STD
MZ002K-Plate05-Pool44-QuantResults.txt	MZ002K-Pool44-P005-C105-T24	005	44	105	24	IS_EMETINE	1.768	215	INT_STD
MZ002K-Plate05-Pool44-QuantResults.txt	MZ002K-Pool44-P005-C109-T00	005	44	109	0	IS_EMETINE	1.714	144189	INT_STD
MZ002K-Plate05-Pool44-QuantResults.txt	MZ002K-Pool44-P005-C109-T01	005	44	109	1	IS_EMETINE	1.704	61154	INT_STD
MZ002K-Plate05-Pool44-QuantResults.txt	MZ002K-Pool44-P005-C109-T02	005	44	109	2	IS_EMETINE	1.693	48358	INT_STD
MZ002K-Plate05-Pool44-QuantResults.txt	MZ002K-Pool44-P005-C109-T04	005	44	109	4	IS_EMETINE	1.693	10051	INT_STD
MZ002K-Plate05-Pool44-QuantResults.txt	MZ002K-Pool44-P005-C109-T06	005	44	109	6	IS_EMETINE	1.76	0	INT_STD
MZ002K-Plate05-Pool44-QuantResults.txt	MZ002K-Pool44-P005-C109-T08	005	44	109	8	IS_EMETINE	1.727	0	INT_STD
MZ002K-Plate05-Pool44-QuantResults.txt	MZ002K-Pool44-P005-C109-T12	005	44	109	12	IS_EMETINE	1.69	37857	INT_STD
MZ002K-Plate05-Pool44-QuantResults.txt	MZ002K-Pool44-P005-C109-T18	005	44	109	18	IS_EMETINE	1.69	44956	INT_STD
MZ002K-Plate05-Pool44-QuantResults.txt	MZ002K-Pool44-P005-C109-T24	005	44	109	24	IS_EMETINE	1.678	34686	INT_STD
MZ002K-Plate05-Pool44-QuantResults.txt	MZ002K-Pool44-P005-C118-T00	005	44	118	0	IS_EMETINE	1.713	135964	INT_STD
MZ002K-Plate05-Pool44-QuantResults.txt	MZ002K-Pool44-P005-C118-T01	005	44	118	1	IS_EMETINE	1.713	176513	INT_STD
MZ002K-Plate05-Pool44-QuantResults.txt	MZ002K-Pool44-P005-C118-T02	005	44	118	2	IS_EMETINE	1.701	147530	INT_STD
MZ002K-Plate05-Pool44-QuantResults.txt	MZ002K-Pool44-P005-C118-T04	005	44	118	4	IS_EMETINE	1.715	150041	INT_STD
MZ002K-Plate05-Pool44-QuantResults.txt	MZ002K-Pool44-P005-C118-T06	005	44	118	6	IS_EMETINE	1.712	94724	INT_STD
MZ002K-Plate05-Pool44-QuantResults.txt	MZ002K-Pool44-P005-C118-T08	005	44	118	8	IS_EMETINE	1.724	28608	INT_STD
MZ002K-Plate05-Pool44-QuantResults.txt	MZ002K-Pool44-P005-C118-T12	005	44	118	12	IS_EMETINE	1.77	0	INT_STD
MZ002K-Plate05-Pool44-QuantResults.txt	MZ002K-Pool44-P005-C118-T18	005	44	118	18	IS_EMETINE	1.759	0	INT_STD
MZ002K-Plate05-Pool44-QuantResults.txt	MZ002K-Pool44-P005-C118-T24	005	44	118	24	IS_EMETINE	1.759	488	INT_STD
MZ002K-Plate05-Pool44-QuantResults.txt	MZ002K-Pool44-P005-C902-T00	005	44	902	0	IS_EMETINE	1.714	150387	INT_STD
MZ002K-Plate05-Pool44-QuantResults.txt	MZ002K-Pool44-P005-C902-T01	005	44	902	1	IS_EMETINE	1.712	164773	INT_STD
MZ002K-Plate05-Pool44-QuantResults.txt	MZ002K-Pool44-P005-C902-T02	005	44	902	2	IS_EMETINE	1.703	130362	INT_STD
MZ002K-Plate05-Pool44-QuantResults.txt	MZ002K-Pool44-P005-C902-T04	005	44	902	4	IS_EMETINE	1.715	167521	INT_STD
MZ002K-Plate05-Pool44-QuantResults.txt	MZ002K-Pool44-P005-C902-T06	005	44	902	6	IS_EMETINE	1.717	132816	INT_STD
MZ002K-Plate05-Pool44-QuantResults.txt	MZ002K-Pool44-P005-C902-T08	005	44	902	8	IS_EMETINE	1.723	169352	INT_STD
MZ002K-Plate05-Pool44-QuantResults.txt	MZ002K-Pool44-P005-C902-T12	005	44	902	12	IS_EMETINE	1.715	179769	INT_STD
MZ002K-Plate05-Pool44-QuantResults.txt	MZ002K-Pool44-P005-C902-T18	005	44	902	18	IS_EMETINE	1.727	160450	INT_STD
MZ002K-Plate05-Pool44-QuantResults.txt	MZ002K-Pool44-P005-C902-T24	005	44	902	24	IS_EMETINE	1.712	152109	INT_STD
MZ002K-Plate05-Pool45-QuantResults.txt	MZ002K-Pool45-P005-C105-T00	005	45	105	0	IS_EMETINE	1.714	135038	INT_STD
MZ002K-Plate05-Pool45-QuantResults.txt	MZ002K-Pool45-P005-C105-T01	005	45	105	1	IS_EMETINE	1.712	125421	INT_STD
MZ002K-Plate05-Pool45-QuantResults.txt	MZ002K-Pool45-P005-C105-T02	005	45	105	2	IS_EMETINE	1.704	139002	INT_STD
MZ002K-Plate05-Pool45-QuantResults.txt	MZ002K-Pool45-P005-C105-T04	005	45	105	4	IS_EMETINE	1.714	133023	INT_STD
MZ002K-Plate05-Pool45-QuantResults.txt	MZ002K-Pool45-P005-C105-T06	005	45	105	6	IS_EMETINE	1.704	56091	INT_STD
MZ002K-Plate05-Pool45-QuantResults.txt	MZ002K-Pool45-P005-C105-T08	005	45	105	8	IS_EMETINE	1.712	113273	INT_STD
MZ002K-Plate05-Pool45-QuantResults.txt	MZ002K-Pool45-P005-C105-T12	005	45	105	12	IS_EMETINE	1.703	58842	INT_STD
MZ002K-Plate05-Pool45-QuantResults.txt	MZ002K-Pool45-P005-C105-T18	005	45	105	18	IS_EMETINE	1.792	23292	INT_STD
MZ002K-Plate05-Pool45-QuantResults.txt	MZ002K-Pool45-P005-C105-T24	005	45	105	24	IS_EMETINE	1.781	0	INT_STD
MZ002K-Plate05-Pool45-QuantResults.txt	MZ002K-Pool45-P005-C109-T00	005	45	109	0	IS_EMETINE	1.701	140387	INT_STD
MZ002K-Plate05-Pool45-QuantResults.txt	MZ002K-Pool45-P005-C109-T01	005	45	109	1	IS_EMETINE	1.715	69860	INT_STD
MZ002K-Plate05-Pool45-QuantResults.txt	MZ002K-Pool45-P005-C109-T02	005	45	109	2	IS_EMETINE	1.714	29376	INT_STD
MZ002K-Plate05-Pool45-QuantResults.txt	MZ002K-Pool45-P005-C109-T04	005	45	109	4	IS_EMETINE	1.68	35029	INT_STD
MZ002K-Plate05-Pool45-QuantResults.txt	MZ002K-Pool45-P005-C109-T06	005	45	109	6	IS_EMETINE	1.693	3371	INT_STD
MZ002K-Plate05-Pool45-QuantResults.txt	MZ002K-Pool45-P005-C109-T08	005	45	109	8	IS_EMETINE	1.679	11840	INT_STD
MZ002K-Plate05-Pool45-QuantResults.txt	MZ002K-Pool45-P005-C109-T12	005	45	109	12	IS_EMETINE	1.679	29495	INT_STD
MZ002K-Plate05-Pool45-QuantResults.txt	MZ002K-Pool45-P005-C109-T18	005	45	109	18	IS_EMETINE	1.679	34943	INT_STD
MZ002K-Plate05-Pool45-QuantResults.txt	MZ002K-Pool45-P005-C109-T24	005	45	109	24	IS_EMETINE	1.679	35858	INT_STD
MZ002K-Plate05-Pool45-QuantResults.txt	MZ002K-Pool45-P005-C118-T00	005	45	118	0	IS_EMETINE	1.713	145545	INT_STD
MZ002K-Plate05-Pool45-QuantResults.txt	MZ002K-Pool45-P005-C118-T01	005	45	118	1	IS_EMETINE	1.713	153319	INT_STD
MZ002K-Plate05-Pool45-QuantResults.txt	MZ002K-Pool45-P005-C118-T02	005	45	118	2	IS_EMETINE	1.714	149151	INT_STD
MZ002K-Plate05-Pool45-QuantResults.txt	MZ002K-Pool45-P005-C118-T04	005	45	118	4	IS_EMETINE	1.713	114587	INT_STD
MZ002K-Plate05-Pool45-QuantResults.txt	MZ002K-Pool45-P005-C118-T06	005	45	118	6	IS_EMETINE	1.703	104988	INT_STD
MZ002K-Plate05-Pool45-QuantResults.txt	MZ002K-Pool45-P005-C118-T08	005	45	118	8	IS_EMETINE	1.713	32650	INT_STD
MZ002K-Plate05-Pool45-QuantResults.txt	MZ002K-Pool45-P005-C118-T12	005	45	118	12	IS_EMETINE	1.793	0	INT_STD
MZ002K-Plate05-Pool45-QuantResults.txt	MZ002K-Pool45-P005-C118-T18	005	45	118	18	IS_EMETINE	1.77	1254	INT_STD
MZ002K-Plate05-Pool45-QuantResults.txt	MZ002K-Pool45-P005-C118-T24	005	45	118	24	IS_EMETINE	1.744	45	INT_STD
MZ002K-Plate05-Pool45-QuantResults.txt	MZ002K-Pool45-P005-C902-T00	005	45	902	0	IS_EMETINE	1.712	164710	INT_STD
MZ002K-Plate05-Pool45-QuantResults.txt	MZ002K-Pool45-P005-C902-T01	005	45	902	1	IS_EMETINE	1.713	159034	INT_STD
MZ002K-Plate05-Pool45-QuantResults.txt	MZ002K-Pool45-P005-C902-T02	005	45	902	2	IS_EMETINE	1.711	165423	INT_STD
MZ002K-Plate05-Pool45-QuantResults.txt	MZ002K-Pool45-P005-C902-T04	005	45	902	4	IS_EMETINE	1.715	172981	INT_STD
MZ002K-Plate05-Pool45-QuantResults.txt	MZ002K-Pool45-P005-C902-T06	005	45	902	6	IS_EMETINE	1.712	136714	INT_STD
MZ002K-Plate05-Pool45-QuantResults.txt	MZ002K-Pool45-P005-C902-T08	005	45	902	8	IS_EMETINE	1.715	148693	INT_STD
MZ002K-Plate05-Pool45-QuantResults.txt	MZ002K-Pool45-P005-C902-T12	005	45	902	12	IS_EMETINE	1.714	165753	INT_STD
MZ002K-Plate05-Pool45-QuantResults.txt	MZ002K-Pool45-P005-C902-T18	005	45	902	18	IS_EMETINE	1.714	162087	INT_STD
MZ002K-Plate05-Pool45-QuantResults.txt	MZ002K-Pool45-P005-C902-T24	005	45	902	24	IS_EMETINE	1.701	161338	INT_STD
MZ002K-Plate05-Pool46-QuantResults.txt	MZ002K-Pool46-P005-C105-T00	005	46	105	0	IS_EMETINE	1.714	152700	INT_STD
MZ002K-Plate05-Pool46-QuantResults.txt	MZ002K-Pool46-P005-C105-T01	005	46	105	1	IS_EMETINE	1.702	137224	INT_STD
MZ002K-Plate05-Pool46-QuantResults.txt	MZ002K-Pool46-P005-C105-T02	005	46	105	2	IS_EMETINE	1.701	150953	INT_STD
MZ002K-Plate05-Pool46-QuantResults.txt	MZ002K-Pool46-P005-C105-T04	005	46	105	4	IS_EMETINE	1.711	91096	INT_STD
MZ002K-Plate05-Pool46-QuantResults.txt	MZ002K-Pool46-P005-C105-T06	005	46	105	6	IS_EMETINE	1.724	61105	INT_STD
MZ002K-Plate05-Pool46-QuantResults.txt	MZ002K-Pool46-P005-C105-T08	005	46	105	8	IS_EMETINE	1.722	84592	INT_STD
MZ002K-Plate05-Pool46-QuantResults.txt	MZ002K-Pool46-P005-C105-T12	005	46	105	12	IS_EMETINE	1.79	198230	INT_STD
MZ002K-Plate05-Pool46-QuantResults.txt	MZ002K-Pool46-P005-C105-T18	005	46	105	18	IS_EMETINE	1.77	2449	INT_STD
MZ002K-Plate05-Pool46-QuantResults.txt	MZ002K-Pool46-P005-C105-T24	005	46	105	24	IS_EMETINE	1.77	34666	INT_STD
MZ002K-Plate05-Pool46-QuantResults.txt	MZ002K-Pool46-P005-C109-T00	005	46	109	0	IS_EMETINE	1.714	133623	INT_STD
MZ002K-Plate05-Pool46-QuantResults.txt	MZ002K-Pool46-P005-C109-T01	005	46	109	1	IS_EMETINE	1.699	57514	INT_STD
MZ002K-Plate05-Pool46-QuantResults.txt	MZ002K-Pool46-P005-C109-T02	005	46	109	2	IS_EMETINE	1.702	57310	INT_STD
MZ002K-Plate05-Pool46-QuantResults.txt	MZ002K-Pool46-P005-C109-T04	005	46	109	4	IS_EMETINE	1.701	9266	INT_STD
MZ002K-Plate05-Pool46-QuantResults.txt	MZ002K-Pool46-P005-C109-T06	005	46	109	6	IS_EMETINE	1.68	14840	INT_STD
MZ002K-Plate05-Pool46-QuantResults.txt	MZ002K-Pool46-P005-C109-T08	005	46	109	8	IS_EMETINE	1.681	14932	INT_STD
MZ002K-Plate05-Pool46-QuantResults.txt	MZ002K-Pool46-P005-C109-T12	005	46	109	12	IS_EMETINE	1.692	31140	INT_STD
MZ002K-Plate05-Pool46-QuantResults.txt	MZ002K-Pool46-P005-C109-T18	005	46	109	18	IS_EMETINE	1.687	35650	INT_STD
MZ002K-Plate05-Pool46-QuantResults.txt	MZ002K-Pool46-P005-C109-T24	005	46	109	24	IS_EMETINE	1.678	34720	INT_STD
MZ002K-Plate05-Pool46-QuantResults.txt	MZ002K-Pool46-P005-C118-T00	005	46	118	0	IS_EMETINE	1.713	162639	INT_STD
MZ002K-Plate05-Pool46-QuantResults.txt	MZ002K-Pool46-P005-C118-T01	005	46	118	1	IS_EMETINE	1.713	163585	INT_STD
MZ002K-Plate05-Pool46-QuantResults.txt	MZ002K-Pool46-P005-C118-T02	005	46	118	2	IS_EMETINE	1.701	136816	INT_STD
MZ002K-Plate05-Pool46-QuantResults.txt	MZ002K-Pool46-P005-C118-T04	005	46	118	4	IS_EMETINE	1.712	142973	INT_STD
MZ002K-Plate05-Pool46-QuantResults.txt	MZ002K-Pool46-P005-C118-T06	005	46	118	6	IS_EMETINE	1.714	101772	INT_STD
MZ002K-Plate05-Pool46-QuantResults.txt	MZ002K-Pool46-P005-C118-T08	005	46	118	8	IS_EMETINE	1.722	33922	INT_STD
MZ002K-Plate05-Pool46-QuantResults.txt	MZ002K-Pool46-P005-C118-T12	005	46	118	12	IS_EMETINE	1.749	26292	INT_STD
MZ002K-Plate05-Pool46-QuantResults.txt	MZ002K-Pool46-P005-C118-T18	005	46	118	18	IS_EMETINE	1.713	32862	INT_STD
MZ002K-Plate05-Pool46-QuantResults.txt	MZ002K-Pool46-P005-C118-T24	005	46	118	24	IS_EMETINE	1.759	880	INT_STD
MZ002K-Plate05-Pool46-QuantResults.txt	MZ002K-Pool46-P005-C902-T00	005	46	902	0	IS_EMETINE	1.712	179019	INT_STD
MZ002K-Plate05-Pool46-QuantResults.txt	MZ002K-Pool46-P005-C902-T01	005	46	902	1	IS_EMETINE	1.712	167831	INT_STD
MZ002K-Plate05-Pool46-QuantResults.txt	MZ002K-Pool46-P005-C902-T02	005	46	902	2	IS_EMETINE	1.713	114909	INT_STD
MZ002K-Plate05-Pool46-QuantResults.txt	MZ002K-Pool46-P005-C902-T04	005	46	902	4	IS_EMETINE	1.715	179389	INT_STD
MZ002K-Plate05-Pool46-QuantResults.txt	MZ002K-Pool46-P005-C902-T06	005	46	902	6	IS_EMETINE	1.724	129230	INT_STD
MZ002K-Plate05-Pool46-QuantResults.txt	MZ002K-Pool46-P005-C902-T08	005	46	902	8	IS_EMETINE	1.714	164219	INT_STD
MZ002K-Plate05-Pool46-QuantResults.txt	MZ002K-Pool46-P005-C902-T12	005	46	902	12	IS_EMETINE	1.722	156911	INT_STD
MZ002K-Plate05-Pool46-QuantResults.txt	MZ002K-Pool46-P005-C902-T18	005	46	902	18	IS_EMETINE	1.722	161725	INT_STD
MZ002K-Plate05-Pool46-QuantResults.txt	MZ002K-Pool46-P005-C902-T24	005	46	902	24	IS_EMETINE	1.712	184005	INT_STD
MZ002K-Plate05-Pool47-QuantResults.txt	MZ002K-Pool47-P005-C105-T00	005	47	105	0	IS_EMETINE	1.711	142793	INT_STD
MZ002K-Plate05-Pool47-QuantResults.txt	MZ002K-Pool47-P005-C105-T01	005	47	105	1	IS_EMETINE	1.713	119266	INT_STD
MZ002K-Plate05-Pool47-QuantResults.txt	MZ002K-Pool47-P005-C105-T02	005	47	105	2	IS_EMETINE	1.725	128100	INT_STD
MZ002K-Plate05-Pool47-QuantResults.txt	MZ002K-Pool47-P005-C105-T04	005	47	105	4	IS_EMETINE	1.712	130896	INT_STD
MZ002K-Plate05-Pool47-QuantResults.txt	MZ002K-Pool47-P005-C105-T06	005	47	105	6	IS_EMETINE	1.704	72645	INT_STD
MZ002K-Plate05-Pool47-QuantResults.txt	MZ002K-Pool47-P005-C105-T08	005	47	105	8	IS_EMETINE	1.715	69707	INT_STD
MZ002K-Plate05-Pool47-QuantResults.txt	MZ002K-Pool47-P005-C105-T12	005	47	105	12	IS_EMETINE	1.702	15262	INT_STD
MZ002K-Plate05-Pool47-QuantResults.txt	MZ002K-Pool47-P005-C105-T18	005	47	105	18	IS_EMETINE	1.691	5427	INT_STD
MZ002K-Plate05-Pool47-QuantResults.txt	MZ002K-Pool47-P005-C105-T24	005	47	105	24	IS_EMETINE	1.601	1949	INT_STD
MZ002K-Plate05-Pool47-QuantResults.txt	MZ002K-Pool47-P005-C109-T00	005	47	109	0	IS_EMETINE	1.713	122679	INT_STD
MZ002K-Plate05-Pool47-QuantResults.txt	MZ002K-Pool47-P005-C109-T01	005	47	109	1	IS_EMETINE	1.713	66621	INT_STD
MZ002K-Plate05-Pool47-QuantResults.txt	MZ002K-Pool47-P005-C109-T02	005	47	109	2	IS_EMETINE	1.713	30186	INT_STD
MZ002K-Plate05-Pool47-QuantResults.txt	MZ002K-Pool47-P005-C109-T04	005	47	109	4	IS_EMETINE	1.679	12839	INT_STD
MZ002K-Plate05-Pool47-QuantResults.txt	MZ002K-Pool47-P005-C109-T06	005	47	109	6	IS_EMETINE	1.672	13818	INT_STD
MZ002K-Plate05-Pool47-QuantResults.txt	MZ002K-Pool47-P005-C109-T08	005	47	109	8	IS_EMETINE	1.681	21194	INT_STD
MZ002K-Plate05-Pool47-QuantResults.txt	MZ002K-Pool47-P005-C109-T12	005	47	109	12	IS_EMETINE	1.679	30505	INT_STD
MZ002K-Plate05-Pool47-QuantResults.txt	MZ002K-Pool47-P005-C109-T18	005	47	109	18	IS_EMETINE	1.679	38946	INT_STD
MZ002K-Plate05-Pool47-QuantResults.txt	MZ002K-Pool47-P005-C109-T24	005	47	109	24	IS_EMETINE	1.679	35542	INT_STD
MZ002K-Plate05-Pool47-QuantResults.txt	MZ002K-Pool47-P005-C118-T00	005	47	118	0	IS_EMETINE	1.712	134595	INT_STD
MZ002K-Plate05-Pool47-QuantResults.txt	MZ002K-Pool47-P005-C118-T01	005	47	118	1	IS_EMETINE	1.714	155103	INT_STD
MZ002K-Plate05-Pool47-QuantResults.txt	MZ002K-Pool47-P005-C118-T02	005	47	118	2	IS_EMETINE	1.712	117867	INT_STD
MZ002K-Plate05-Pool47-QuantResults.txt	MZ002K-Pool47-P005-C118-T04	005	47	118	4	IS_EMETINE	1.713	153979	INT_STD
MZ002K-Plate05-Pool47-QuantResults.txt	MZ002K-Pool47-P005-C118-T06	005	47	118	6	IS_EMETINE	1.712	123338	INT_STD
MZ002K-Plate05-Pool47-QuantResults.txt	MZ002K-Pool47-P005-C118-T08	005	47	118	8	IS_EMETINE	1.713	107796	INT_STD
MZ002K-Plate05-Pool47-QuantResults.txt	MZ002K-Pool47-P005-C118-T12	005	47	118	12	IS_EMETINE	1.713	45999	INT_STD
MZ002K-Plate05-Pool47-QuantResults.txt	MZ002K-Pool47-P005-C118-T18	005	47	118	18	IS_EMETINE	1.713	5931	INT_STD
MZ002K-Plate05-Pool47-QuantResults.txt	MZ002K-Pool47-P005-C118-T24	005	47	118	24	IS_EMETINE	1.656	3288	INT_STD
MZ002K-Plate05-Pool47-QuantResults.txt	MZ002K-Pool47-P005-C902-T00	005	47	902	0	IS_EMETINE	1.713	159520	INT_STD
MZ002K-Plate05-Pool47-QuantResults.txt	MZ002K-Pool47-P005-C902-T01	005	47	902	1	IS_EMETINE	1.715	176122	INT_STD
MZ002K-Plate05-Pool47-QuantResults.txt	MZ002K-Pool47-P005-C902-T02	005	47	902	2	IS_EMETINE	1.714	183803	INT_STD
MZ002K-Plate05-Pool47-QuantResults.txt	MZ002K-Pool47-P005-C902-T04	005	47	902	4	IS_EMETINE	1.712	182588	INT_STD
MZ002K-Plate05-Pool47-QuantResults.txt	MZ002K-Pool47-P005-C902-T06	005	47	902	6	IS_EMETINE	1.714	144561	INT_STD
MZ002K-Plate05-Pool47-QuantResults.txt	MZ002K-Pool47-P005-C902-T08	005	47	902	8	IS_EMETINE	1.714	118064	INT_STD
MZ002K-Plate05-Pool47-QuantResults.txt	MZ002K-Pool47-P005-C902-T12	005	47	902	12	IS_EMETINE	1.714	129390	INT_STD
MZ002K-Plate05-Pool47-QuantResults.txt	MZ002K-Pool47-P005-C902-T18	005	47	902	18	IS_EMETINE	1.716	160441	INT_STD
MZ002K-Plate05-Pool47-QuantResults.txt	MZ002K-Pool47-P005-C902-T24	005	47	902	24	IS_EMETINE	1.701	171381	INT_STD
MZ002K-Plate05-Pool48-QuantResults.txt	MZ002K-Pool48-P005-C105-T00	005	48	105	0	IS_EMETINE	1.713	143202	INT_STD
MZ002K-Plate05-Pool48-QuantResults.txt	MZ002K-Pool48-P005-C105-T01	005	48	105	1	IS_EMETINE	1.702	135238	INT_STD
MZ002K-Plate05-Pool48-QuantResults.txt	MZ002K-Pool48-P005-C105-T02	005	48	105	2	IS_EMETINE	1.702	137522	INT_STD
MZ002K-Plate05-Pool48-QuantResults.txt	MZ002K-Pool48-P005-C105-T04	005	48	105	4	IS_EMETINE	1.713	101630	INT_STD
MZ002K-Plate05-Pool48-QuantResults.txt	MZ002K-Pool48-P005-C105-T06	005	48	105	6	IS_EMETINE	1.714	66610	INT_STD
MZ002K-Plate05-Pool48-QuantResults.txt	MZ002K-Pool48-P005-C105-T08	005	48	105	8	IS_EMETINE	1.713	98235	INT_STD
MZ002K-Plate05-Pool48-QuantResults.txt	MZ002K-Pool48-P005-C105-T12	005	48	105	12	IS_EMETINE	1.725	136011	INT_STD
MZ002K-Plate05-Pool48-QuantResults.txt	MZ002K-Pool48-P005-C105-T18	005	48	105	18	IS_EMETINE	1.814	42	INT_STD
MZ002K-Plate05-Pool48-QuantResults.txt	MZ002K-Pool48-P005-C105-T24	005	48	105	24	IS_EMETINE	1.727	351	INT_STD
MZ002K-Plate05-Pool48-QuantResults.txt	MZ002K-Pool48-P005-C109-T00	005	48	109	0	IS_EMETINE	1.715	134678	INT_STD
MZ002K-Plate05-Pool48-QuantResults.txt	MZ002K-Pool48-P005-C109-T01	005	48	109	1	IS_EMETINE	1.703	61475	INT_STD
MZ002K-Plate05-Pool48-QuantResults.txt	MZ002K-Pool48-P005-C109-T02	005	48	109	2	IS_EMETINE	1.702	60248	INT_STD
MZ002K-Plate05-Pool48-QuantResults.txt	MZ002K-Pool48-P005-C109-T04	005	48	109	4	IS_EMETINE	1.692	11090	INT_STD
MZ002K-Plate05-Pool48-QuantResults.txt	MZ002K-Pool48-P005-C109-T06	005	48	109	6	IS_EMETINE	1.68	7201	INT_STD
MZ002K-Plate05-Pool48-QuantResults.txt	MZ002K-Pool48-P005-C109-T08	005	48	109	8	IS_EMETINE	1.691	8839	INT_STD
MZ002K-Plate05-Pool48-QuantResults.txt	MZ002K-Pool48-P005-C109-T12	005	48	109	12	IS_EMETINE	1.692	18012	INT_STD
MZ002K-Plate05-Pool48-QuantResults.txt	MZ002K-Pool48-P005-C109-T18	005	48	109	18	IS_EMETINE	1.689	46522	INT_STD
MZ002K-Plate05-Pool48-QuantResults.txt	MZ002K-Pool48-P005-C109-T24	005	48	109	24	IS_EMETINE	1.68	44856	INT_STD
MZ002K-Plate05-Pool48-QuantResults.txt	MZ002K-Pool48-P005-C118-T00	005	48	118	0	IS_EMETINE	1.714	142561	INT_STD
MZ002K-Plate05-Pool48-QuantResults.txt	MZ002K-Pool48-P005-C118-T01	005	48	118	1	IS_EMETINE	1.712	163249	INT_STD
MZ002K-Plate05-Pool48-QuantResults.txt	MZ002K-Pool48-P005-C118-T02	005	48	118	2	IS_EMETINE	1.703	129158	INT_STD
MZ002K-Plate05-Pool48-QuantResults.txt	MZ002K-Pool48-P005-C118-T04	005	48	118	4	IS_EMETINE	1.713	154868	INT_STD
MZ002K-Plate05-Pool48-QuantResults.txt	MZ002K-Pool48-P005-C118-T06	005	48	118	6	IS_EMETINE	1.715	106052	INT_STD
MZ002K-Plate05-Pool48-QuantResults.txt	MZ002K-Pool48-P005-C118-T08	005	48	118	8	IS_EMETINE	1.713	44958	INT_STD
MZ002K-Plate05-Pool48-QuantResults.txt	MZ002K-Pool48-P005-C118-T12	005	48	118	12	IS_EMETINE	1.624	2568	INT_STD
MZ002K-Plate05-Pool48-QuantResults.txt	MZ002K-Pool48-P005-C118-T18	005	48	118	18	IS_EMETINE	1.769	29	INT_STD
MZ002K-Plate05-Pool48-QuantResults.txt	MZ002K-Pool48-P005-C118-T24	005	48	118	24	IS_EMETINE	1.759	409	INT_STD
MZ002K-Plate05-Pool48-QuantResults.txt	MZ002K-Pool48-P005-C902-T00	005	48	902	0	IS_EMETINE	1.712	157592	INT_STD
MZ002K-Plate05-Pool48-QuantResults.txt	MZ002K-Pool48-P005-C902-T01	005	48	902	1	IS_EMETINE	1.712	167158	INT_STD
MZ002K-Plate05-Pool48-QuantResults.txt	MZ002K-Pool48-P005-C902-T02	005	48	902	2	IS_EMETINE	1.703	184231	INT_STD
MZ002K-Plate05-Pool48-QuantResults.txt	MZ002K-Pool48-P005-C902-T04	005	48	902	4	IS_EMETINE	1.714	151568	INT_STD
MZ002K-Plate05-Pool48-QuantResults.txt	MZ002K-Pool48-P005-C902-T06	005	48	902	6	IS_EMETINE	1.713	131635	INT_STD
MZ002K-Plate05-Pool48-QuantResults.txt	MZ002K-Pool48-P005-C902-T08	005	48	902	8	IS_EMETINE	1.715	144648	INT_STD
MZ002K-Plate05-Pool48-QuantResults.txt	MZ002K-Pool48-P005-C902-T12	005	48	902	12	IS_EMETINE	1.724	145044	INT_STD
MZ002K-Plate05-Pool48-QuantResults.txt	MZ002K-Pool48-P005-C902-T18	005	48	902	18	IS_EMETINE	1.725	176040	INT_STD
MZ002K-Plate05-Pool48-QuantResults.txt	MZ002K-Pool48-P005-C902-T24	005	48	902	24	IS_EMETINE	1.711	200763	INT_STD
MZ002K-Plate05-Pool49-QuantResults.txt	MZ002K-Pool49-P005-C105-T00	005	49	105	0	IS_EMETINE	1.714	149851	INT_STD
MZ002K-Plate05-Pool49-QuantResults.txt	MZ002K-Pool49-P005-C105-T01	005	49	105	1	IS_EMETINE	1.713	128173	INT_STD
MZ002K-Plate05-Pool49-QuantResults.txt	MZ002K-Pool49-P005-C105-T02	005	49	105	2	IS_EMETINE	1.723	132780	INT_STD
MZ002K-Plate05-Pool49-QuantResults.txt	MZ002K-Pool49-P005-C105-T04	005	49	105	4	IS_EMETINE	1.713	74586	INT_STD
MZ002K-Plate05-Pool49-QuantResults.txt	MZ002K-Pool49-P005-C105-T06	005	49	105	6	IS_EMETINE	1.714	60764	INT_STD
MZ002K-Plate05-Pool49-QuantResults.txt	MZ002K-Pool49-P005-C105-T08	005	49	105	8	IS_EMETINE	1.705	98388	INT_STD
MZ002K-Plate05-Pool49-QuantResults.txt	MZ002K-Pool49-P005-C105-T12	005	49	105	12	IS_EMETINE	1.714	123340	INT_STD
MZ002K-Plate05-Pool49-QuantResults.txt	MZ002K-Pool49-P005-C105-T18	005	49	105	18	IS_EMETINE	1.769	109393	INT_STD
MZ002K-Plate05-Pool49-QuantResults.txt	MZ002K-Pool49-P005-C105-T24	005	49	105	24	IS_EMETINE	1.681	13907	INT_STD
MZ002K-Plate05-Pool49-QuantResults.txt	MZ002K-Pool49-P005-C109-T00	005	49	109	0	IS_EMETINE	1.703	135787	INT_STD
MZ002K-Plate05-Pool49-QuantResults.txt	MZ002K-Pool49-P005-C109-T01	005	49	109	1	IS_EMETINE	1.713	63983	INT_STD
MZ002K-Plate05-Pool49-QuantResults.txt	MZ002K-Pool49-P005-C109-T02	005	49	109	2	IS_EMETINE	1.713	45904	INT_STD
MZ002K-Plate05-Pool49-QuantResults.txt	MZ002K-Pool49-P005-C109-T04	005	49	109	4	IS_EMETINE	1.681	41018	INT_STD
MZ002K-Plate05-Pool49-QuantResults.txt	MZ002K-Pool49-P005-C109-T06	005	49	109	6	IS_EMETINE	1.68	60154	INT_STD
MZ002K-Plate05-Pool49-QuantResults.txt	MZ002K-Pool49-P005-C109-T08	005	49	109	8	IS_EMETINE	1.68	12224	INT_STD
MZ002K-Plate05-Pool49-QuantResults.txt	MZ002K-Pool49-P005-C109-T12	005	49	109	12	IS_EMETINE	1.679	28766	INT_STD
MZ002K-Plate05-Pool49-QuantResults.txt	MZ002K-Pool49-P005-C109-T18	005	49	109	18	IS_EMETINE	1.678	36335	INT_STD
MZ002K-Plate05-Pool49-QuantResults.txt	MZ002K-Pool49-P005-C109-T24	005	49	109	24	IS_EMETINE	1.677	46483	INT_STD
MZ002K-Plate05-Pool49-QuantResults.txt	MZ002K-Pool49-P005-C118-T00	005	49	118	0	IS_EMETINE	1.704	154767	INT_STD
MZ002K-Plate05-Pool49-QuantResults.txt	MZ002K-Pool49-P005-C118-T01	005	49	118	1	IS_EMETINE	1.712	155551	INT_STD
MZ002K-Plate05-Pool49-QuantResults.txt	MZ002K-Pool49-P005-C118-T02	005	49	118	2	IS_EMETINE	1.714	162687	INT_STD
MZ002K-Plate05-Pool49-QuantResults.txt	MZ002K-Pool49-P005-C118-T04	005	49	118	4	IS_EMETINE	1.713	155891	INT_STD
MZ002K-Plate05-Pool49-QuantResults.txt	MZ002K-Pool49-P005-C118-T06	005	49	118	6	IS_EMETINE	1.713	91879	INT_STD
MZ002K-Plate05-Pool49-QuantResults.txt	MZ002K-Pool49-P005-C118-T08	005	49	118	8	IS_EMETINE	1.715	35800	INT_STD
MZ002K-Plate05-Pool49-QuantResults.txt	MZ002K-Pool49-P005-C118-T12	005	49	118	12	IS_EMETINE	1.634	2535	INT_STD
MZ002K-Plate05-Pool49-QuantResults.txt	MZ002K-Pool49-P005-C118-T18	005	49	118	18	IS_EMETINE	1.678	760	INT_STD
MZ002K-Plate05-Pool49-QuantResults.txt	MZ002K-Pool49-P005-C118-T24	005	49	118	24	IS_EMETINE	1.725	1229	INT_STD
MZ002K-Plate05-Pool49-QuantResults.txt	MZ002K-Pool49-P005-C902-T00	005	49	902	0	IS_EMETINE	1.711	148301	INT_STD
MZ002K-Plate05-Pool49-QuantResults.txt	MZ002K-Pool49-P005-C902-T01	005	49	902	1	IS_EMETINE	1.713	157232	INT_STD
MZ002K-Plate05-Pool49-QuantResults.txt	MZ002K-Pool49-P005-C902-T02	005	49	902	2	IS_EMETINE	1.724	158361	INT_STD
MZ002K-Plate05-Pool49-QuantResults.txt	MZ002K-Pool49-P005-C902-T04	005	49	902	4	IS_EMETINE	1.703	179135	INT_STD
MZ002K-Plate05-Pool49-QuantResults.txt	MZ002K-Pool49-P005-C902-T06	005	49	902	6	IS_EMETINE	1.713	124242	INT_STD
MZ002K-Plate05-Pool49-QuantResults.txt	MZ002K-Pool49-P005-C902-T08	005	49	902	8	IS_EMETINE	1.714	158286	INT_STD
MZ002K-Plate05-Pool49-QuantResults.txt	MZ002K-Pool49-P005-C902-T12	005	49	902	12	IS_EMETINE	1.711	130136	INT_STD
MZ002K-Plate05-Pool49-QuantResults.txt	MZ002K-Pool49-P005-C902-T18	005	49	902	18	IS_EMETINE	1.714	230808	INT_STD
MZ002K-Plate05-Pool49-QuantResults.txt	MZ002K-Pool49-P005-C902-T24	005	49	902	24	IS_EMETINE	1.703	210532	INT_STD
MZ002K-Plate05-Pool50-QuantResults.txt	MZ002K-Pool50-P005-C105-T00	005	50	105	0	IS_EMETINE	1.715	170471	INT_STD
MZ002K-Plate05-Pool50-QuantResults.txt	MZ002K-Pool50-P005-C105-T01	005	50	105	1	IS_EMETINE	1.704	140100	INT_STD
MZ002K-Plate05-Pool50-QuantResults.txt	MZ002K-Pool50-P005-C105-T02	005	50	105	2	IS_EMETINE	1.702	144675	INT_STD
MZ002K-Plate05-Pool50-QuantResults.txt	MZ002K-Pool50-P005-C105-T04	005	50	105	4	IS_EMETINE	1.712	137409	INT_STD
MZ002K-Plate05-Pool50-QuantResults.txt	MZ002K-Pool50-P005-C105-T06	005	50	105	6	IS_EMETINE	1.713	116375	INT_STD
MZ002K-Plate05-Pool50-QuantResults.txt	MZ002K-Pool50-P005-C105-T08	005	50	105	8	IS_EMETINE	1.713	106162	INT_STD
MZ002K-Plate05-Pool50-QuantResults.txt	MZ002K-Pool50-P005-C105-T12	005	50	105	12	IS_EMETINE	1.792	61190	INT_STD
MZ002K-Plate05-Pool50-QuantResults.txt	MZ002K-Pool50-P005-C105-T18	005	50	105	18	IS_EMETINE	1.691	11139	INT_STD
MZ002K-Plate05-Pool50-QuantResults.txt	MZ002K-Pool50-P005-C105-T24	005	50	105	24	IS_EMETINE	1.691	3948	INT_STD
MZ002K-Plate05-Pool50-QuantResults.txt	MZ002K-Pool50-P005-C109-T00	005	50	109	0	IS_EMETINE	1.713	130505	INT_STD
MZ002K-Plate05-Pool50-QuantResults.txt	MZ002K-Pool50-P005-C109-T01	005	50	109	1	IS_EMETINE	1.704	65511	INT_STD
MZ002K-Plate05-Pool50-QuantResults.txt	MZ002K-Pool50-P005-C109-T02	005	50	109	2	IS_EMETINE	1.701	75435	INT_STD
MZ002K-Plate05-Pool50-QuantResults.txt	MZ002K-Pool50-P005-C109-T04	005	50	109	4	IS_EMETINE	1.692	13586	INT_STD
MZ002K-Plate05-Pool50-QuantResults.txt	MZ002K-Pool50-P005-C109-T06	005	50	109	6	IS_EMETINE	1.692	43602	INT_STD
MZ002K-Plate05-Pool50-QuantResults.txt	MZ002K-Pool50-P005-C109-T08	005	50	109	8	IS_EMETINE	1.68	14739	INT_STD
MZ002K-Plate05-Pool50-QuantResults.txt	MZ002K-Pool50-P005-C109-T12	005	50	109	12	IS_EMETINE	1.691	20054	INT_STD
MZ002K-Plate05-Pool50-QuantResults.txt	MZ002K-Pool50-P005-C109-T18	005	50	109	18	IS_EMETINE	1.682	38184	INT_STD
MZ002K-Plate05-Pool50-QuantResults.txt	MZ002K-Pool50-P005-C109-T24	005	50	109	24	IS_EMETINE	1.679	49127	INT_STD
MZ002K-Plate05-Pool50-QuantResults.txt	MZ002K-Pool50-P005-C118-T00	005	50	118	0	IS_EMETINE	1.714	156182	INT_STD
MZ002K-Plate05-Pool50-QuantResults.txt	MZ002K-Pool50-P005-C118-T01	005	50	118	1	IS_EMETINE	1.712	147089	INT_STD
MZ002K-Plate05-Pool50-QuantResults.txt	MZ002K-Pool50-P005-C118-T02	005	50	118	2	IS_EMETINE	1.701	137980	INT_STD
MZ002K-Plate05-Pool50-QuantResults.txt	MZ002K-Pool50-P005-C118-T04	005	50	118	4	IS_EMETINE	1.714	154959	INT_STD
MZ002K-Plate05-Pool50-QuantResults.txt	MZ002K-Pool50-P005-C118-T06	005	50	118	6	IS_EMETINE	1.713	78012	INT_STD
MZ002K-Plate05-Pool50-QuantResults.txt	MZ002K-Pool50-P005-C118-T08	005	50	118	8	IS_EMETINE	1.715	30257	INT_STD
MZ002K-Plate05-Pool50-QuantResults.txt	MZ002K-Pool50-P005-C118-T12	005	50	118	12	IS_EMETINE	1.626	11240	INT_STD
MZ002K-Plate05-Pool50-QuantResults.txt	MZ002K-Pool50-P005-C118-T18	005	50	118	18	IS_EMETINE	1.624	8132	INT_STD
MZ002K-Plate05-Pool50-QuantResults.txt	MZ002K-Pool50-P005-C118-T24	005	50	118	24	IS_EMETINE	1.903	8341	INT_STD
MZ002K-Plate05-Pool50-QuantResults.txt	MZ002K-Pool50-P005-C902-T00	005	50	902	0	IS_EMETINE	1.713	189817	INT_STD
MZ002K-Plate05-Pool50-QuantResults.txt	MZ002K-Pool50-P005-C902-T01	005	50	902	1	IS_EMETINE	1.714	205305	INT_STD
MZ002K-Plate05-Pool50-QuantResults.txt	MZ002K-Pool50-P005-C902-T02	005	50	902	2	IS_EMETINE	1.702	156446	INT_STD
MZ002K-Plate05-Pool50-QuantResults.txt	MZ002K-Pool50-P005-C902-T04	005	50	902	4	IS_EMETINE	1.714	190495	INT_STD
MZ002K-Plate05-Pool50-QuantResults.txt	MZ002K-Pool50-P005-C902-T06	005	50	902	6	IS_EMETINE	1.713	178074	INT_STD
MZ002K-Plate05-Pool50-QuantResults.txt	MZ002K-Pool50-P005-C902-T08	005	50	902	8	IS_EMETINE	1.712	180357	INT_STD
MZ002K-Plate05-Pool50-QuantResults.txt	MZ002K-Pool50-P005-C902-T12	005	50	902	12	IS_EMETINE	1.724	168073	INT_STD
MZ002K-Plate05-Pool50-QuantResults.txt	MZ002K-Pool50-P005-C902-T18	005	50	902	18	IS_EMETINE	1.724	173305	INT_STD
MZ002K-Plate05-Pool50-QuantResults.txt	MZ002K-Pool50-P005-C902-T24	005	50	902	24	IS_EMETINE	1.714	194329	INT_STD
MZ002K-Plate05-Pool51-QuantResults.txt	MZ002K-Pool51-P005-C105-T00	005	51	105	0	IS_EMETINE	1.714	160103	INT_STD
MZ002K-Plate05-Pool51-QuantResults.txt	MZ002K-Pool51-P005-C105-T01	005	51	105	1	IS_EMETINE	1.715	150656	INT_STD
MZ002K-Plate05-Pool51-QuantResults.txt	MZ002K-Pool51-P005-C105-T02	005	51	105	2	IS_EMETINE	1.724	122567	INT_STD
MZ002K-Plate05-Pool51-QuantResults.txt	MZ002K-Pool51-P005-C105-T04	005	51	105	4	IS_EMETINE	1.704	123994	INT_STD
MZ002K-Plate05-Pool51-QuantResults.txt	MZ002K-Pool51-P005-C105-T06	005	51	105	6	IS_EMETINE	1.715	69945	INT_STD
MZ002K-Plate05-Pool51-QuantResults.txt	MZ002K-Pool51-P005-C105-T08	005	51	105	8	IS_EMETINE	1.713	78878	INT_STD
MZ002K-Plate05-Pool51-QuantResults.txt	MZ002K-Pool51-P005-C105-T12	005	51	105	12	IS_EMETINE	1.793	53896	INT_STD
MZ002K-Plate05-Pool51-QuantResults.txt	MZ002K-Pool51-P005-C105-T18	005	51	105	18	IS_EMETINE	1.781	0	INT_STD
MZ002K-Plate05-Pool51-QuantResults.txt	MZ002K-Pool51-P005-C105-T24	005	51	105	24	IS_EMETINE	1.737	1546	INT_STD
MZ002K-Plate05-Pool51-QuantResults.txt	MZ002K-Pool51-P005-C109-T00	005	51	109	0	IS_EMETINE	1.702	129032	INT_STD
MZ002K-Plate05-Pool51-QuantResults.txt	MZ002K-Pool51-P005-C109-T01	005	51	109	1	IS_EMETINE	1.713	54881	INT_STD
MZ002K-Plate05-Pool51-QuantResults.txt	MZ002K-Pool51-P005-C109-T02	005	51	109	2	IS_EMETINE	1.704	65237	INT_STD
MZ002K-Plate05-Pool51-QuantResults.txt	MZ002K-Pool51-P005-C109-T04	005	51	109	4	IS_EMETINE	1.683	11842	INT_STD
MZ002K-Plate05-Pool51-QuantResults.txt	MZ002K-Pool51-P005-C109-T06	005	51	109	6	IS_EMETINE	1.679	5607	INT_STD
MZ002K-Plate05-Pool51-QuantResults.txt	MZ002K-Pool51-P005-C109-T08	005	51	109	8	IS_EMETINE	1.682	9687	INT_STD
MZ002K-Plate05-Pool51-QuantResults.txt	MZ002K-Pool51-P005-C109-T12	005	51	109	12	IS_EMETINE	1.68	22466	INT_STD
MZ002K-Plate05-Pool51-QuantResults.txt	MZ002K-Pool51-P005-C109-T18	005	51	109	18	IS_EMETINE	1.68	35028	INT_STD
MZ002K-Plate05-Pool51-QuantResults.txt	MZ002K-Pool51-P005-C109-T24	005	51	109	24	IS_EMETINE	1.668	38700	INT_STD
MZ002K-Plate05-Pool51-QuantResults.txt	MZ002K-Pool51-P005-C118-T00	005	51	118	0	IS_EMETINE	1.703	147989	INT_STD
MZ002K-Plate05-Pool51-QuantResults.txt	MZ002K-Pool51-P005-C118-T01	005	51	118	1	IS_EMETINE	1.714	160863	INT_STD
MZ002K-Plate05-Pool51-QuantResults.txt	MZ002K-Pool51-P005-C118-T02	005	51	118	2	IS_EMETINE	1.724	147489	INT_STD
MZ002K-Plate05-Pool51-QuantResults.txt	MZ002K-Pool51-P005-C118-T04	005	51	118	4	IS_EMETINE	1.703	149151	INT_STD
MZ002K-Plate05-Pool51-QuantResults.txt	MZ002K-Pool51-P005-C118-T06	005	51	118	6	IS_EMETINE	1.713	100489	INT_STD
MZ002K-Plate05-Pool51-QuantResults.txt	MZ002K-Pool51-P005-C118-T08	005	51	118	8	IS_EMETINE	1.715	35746	INT_STD
MZ002K-Plate05-Pool51-QuantResults.txt	MZ002K-Pool51-P005-C118-T12	005	51	118	12	IS_EMETINE	1.757	0	INT_STD
MZ002K-Plate05-Pool51-QuantResults.txt	MZ002K-Pool51-P005-C118-T18	005	51	118	18	IS_EMETINE	1.758	0	INT_STD
MZ002K-Plate05-Pool51-QuantResults.txt	MZ002K-Pool51-P005-C118-T24	005	51	118	24	IS_EMETINE	1.737	0	INT_STD
MZ002K-Plate05-Pool51-QuantResults.txt	MZ002K-Pool51-P005-C902-T00	005	51	902	0	IS_EMETINE	1.712	157662	INT_STD
MZ002K-Plate05-Pool51-QuantResults.txt	MZ002K-Pool51-P005-C902-T01	005	51	902	1	IS_EMETINE	1.713	163732	INT_STD
MZ002K-Plate05-Pool51-QuantResults.txt	MZ002K-Pool51-P005-C902-T02	005	51	902	2	IS_EMETINE	1.713	150721	INT_STD
MZ002K-Plate05-Pool51-QuantResults.txt	MZ002K-Pool51-P005-C902-T04	005	51	902	4	IS_EMETINE	1.713	139392	INT_STD
MZ002K-Plate05-Pool51-QuantResults.txt	MZ002K-Pool51-P005-C902-T06	005	51	902	6	IS_EMETINE	1.71	109391	INT_STD
MZ002K-Plate05-Pool51-QuantResults.txt	MZ002K-Pool51-P005-C902-T08	005	51	902	8	IS_EMETINE	1.712	123206	INT_STD
MZ002K-Plate05-Pool51-QuantResults.txt	MZ002K-Pool51-P005-C902-T12	005	51	902	12	IS_EMETINE	1.714	177258	INT_STD
MZ002K-Plate05-Pool51-QuantResults.txt	MZ002K-Pool51-P005-C902-T18	005	51	902	18	IS_EMETINE	1.714	268019	INT_STD
MZ002K-Plate05-Pool51-QuantResults.txt	MZ002K-Pool51-P005-C902-T24	005	51	902	24	IS_EMETINE	1.713	91429	INT_STD
MZ002K-Plate06-Pool31-QuantResults.txt	MZ002K-Pool31-P006-C129-T24	006	31	129	24	IS_EMETINE	2.149	1905764	INT_STD
MZ002K-Plate06-Pool31-QuantResults.txt	MZ002K-Pool31-P006-C153-T24	006	31	153	24	IS_EMETINE	2.094	1771004	INT_STD
MZ002K-Plate06-Pool31-QuantResults.txt	MZ002K-Pool31-P006-C165-T24	006	31	165	24	IS_EMETINE	2.419	1393752	INT_STD
MZ002K-Plate06-Pool31-QuantResults.txt	MZ002K-Pool31-P006-C170-T24	006	31	170	24	IS_EMETINE	2.508	1180382	INT_STD
MZ002K-Plate06-Pool31-QuantResults.txt	MZ002K-Pool31-P006-C129-T18	006	31	129	18	IS_EMETINE	2.129	1557974	INT_STD
MZ002K-Plate06-Pool31-QuantResults.txt	MZ002K-Pool31-P006-C153-T18	006	31	153	18	IS_EMETINE	2.015	1598240	INT_STD
MZ002K-Plate06-Pool31-QuantResults.txt	MZ002K-Pool31-P006-C165-T18	006	31	165	18	IS_EMETINE	2.418	1245448	INT_STD
MZ002K-Plate06-Pool31-QuantResults.txt	MZ002K-Pool31-P006-C170-T18	006	31	170	18	IS_EMETINE	2.431	673807	INT_STD
MZ002K-Plate06-Pool31-QuantResults.txt	MZ002K-Pool31-P006-C129-T12	006	31	129	12	IS_EMETINE	2.485	1518813	INT_STD
MZ002K-Plate06-Pool31-QuantResults.txt	MZ002K-Pool31-P006-C153-T12	006	31	153	12	IS_EMETINE	1.992	1620475	INT_STD
MZ002K-Plate06-Pool31-QuantResults.txt	MZ002K-Pool31-P006-C165-T12	006	31	165	12	IS_EMETINE	2.41	1503632	INT_STD
MZ002K-Plate06-Pool31-QuantResults.txt	MZ002K-Pool31-P006-C170-T12	006	31	170	12	IS_EMETINE	2.507	442438	INT_STD
MZ002K-Plate06-Pool31-QuantResults.txt	MZ002K-Pool31-P006-C129-T08	006	31	129	8	IS_EMETINE	1.984	866577	INT_STD
MZ002K-Plate06-Pool31-QuantResults.txt	MZ002K-Pool31-P006-C153-T08	006	31	153	8	IS_EMETINE	1.86	338077	INT_STD
MZ002K-Plate06-Pool31-QuantResults.txt	MZ002K-Pool31-P006-C165-T08	006	31	165	8	IS_EMETINE	2.084	1375411	INT_STD
MZ002K-Plate06-Pool31-QuantResults.txt	MZ002K-Pool31-P006-C170-T08	006	31	170	8	IS_EMETINE	2.497	202635	INT_STD
MZ002K-Plate06-Pool31-QuantResults.txt	MZ002K-Pool31-P006-C129-T06	006	31	129	6	IS_EMETINE	1.891	1043706	INT_STD
MZ002K-Plate06-Pool31-QuantResults.txt	MZ002K-Pool31-P006-C153-T06	006	31	153	6	IS_EMETINE	1.867	1866139	INT_STD
MZ002K-Plate06-Pool31-QuantResults.txt	MZ002K-Pool31-P006-C165-T06	006	31	165	6	IS_EMETINE	2.082	1088253	INT_STD
MZ002K-Plate06-Pool31-QuantResults.txt	MZ002K-Pool31-P006-C170-T06	006	31	170	6	IS_EMETINE	2.083	908641	INT_STD
MZ002K-Plate06-Pool31-QuantResults.txt	MZ002K-Pool31-P006-C129-T04	006	31	129	4	IS_EMETINE	1.872	1134422	INT_STD
MZ002K-Plate06-Pool31-QuantResults.txt	MZ002K-Pool31-P006-C153-T04	006	31	153	4	IS_EMETINE	1.872	1024138	INT_STD
MZ002K-Plate06-Pool31-QuantResults.txt	MZ002K-Pool31-P006-C165-T04	006	31	165	4	IS_EMETINE	2.082	1650396	INT_STD
MZ002K-Plate06-Pool31-QuantResults.txt	MZ002K-Pool31-P006-C170-T04	006	31	170	4	IS_EMETINE	2.005	61152	INT_STD
MZ002K-Plate06-Pool31-QuantResults.txt	MZ002K-Pool31-P006-C129-T02	006	31	129	2	IS_EMETINE	1.87	989409	INT_STD
MZ002K-Plate06-Pool31-QuantResults.txt	MZ002K-Pool31-P006-C153-T02	006	31	153	2	IS_EMETINE	1.87	1085574	INT_STD
MZ002K-Plate06-Pool31-QuantResults.txt	MZ002K-Pool31-P006-C165-T02	006	31	165	2	IS_EMETINE	2.083	1367077	INT_STD
MZ002K-Plate06-Pool31-QuantResults.txt	MZ002K-Pool31-P006-C170-T02	006	31	170	2	IS_EMETINE	2.004	555494	INT_STD
MZ002K-Plate06-Pool31-QuantResults.txt	MZ002K-Pool31-P006-C129-T01	006	31	129	1	IS_EMETINE	1.892	617807	INT_STD
MZ002K-Plate06-Pool31-QuantResults.txt	MZ002K-Pool31-P006-C153-T01	006	31	153	1	IS_EMETINE	1.859	288594	INT_STD
MZ002K-Plate06-Pool31-QuantResults.txt	MZ002K-Pool31-P006-C165-T01	006	31	165	1	IS_EMETINE	2.082	726332	INT_STD
MZ002K-Plate06-Pool31-QuantResults.txt	MZ002K-Pool31-P006-C170-T01	006	31	170	1	IS_EMETINE	1.892	240090	INT_STD
MZ002K-Plate06-Pool31-QuantResults.txt	MZ002K-Pool31-P006-C129-T00	006	31	129	0	IS_EMETINE	1.826	191393	INT_STD
MZ002K-Plate06-Pool31-QuantResults.txt	MZ002K-Pool31-P006-C153-T00	006	31	153	0	IS_EMETINE	1.851	868331	INT_STD
MZ002K-Plate06-Pool31-QuantResults.txt	MZ002K-Pool31-P006-C165-T00	006	31	165	0	IS_EMETINE	1.869	291072	INT_STD
MZ002K-Plate06-Pool31-QuantResults.txt	MZ002K-Pool31-P006-C170-T00	006	31	170	0	IS_EMETINE	1.87	662435	INT_STD
MZ002K-Plate06-Pool32-QuantResults.txt	MZ002K-Pool32-P006-C129-T00	006	32	129	0	IS_EMETINE	1.69	96219	INT_STD
MZ002K-Plate06-Pool32-QuantResults.txt	MZ002K-Pool32-P006-C129-T01	006	32	129	1	IS_EMETINE	1.69	141615	INT_STD
MZ002K-Plate06-Pool32-QuantResults.txt	MZ002K-Pool32-P006-C129-T02	006	32	129	2	IS_EMETINE	1.689	158309	INT_STD
MZ002K-Plate06-Pool32-QuantResults.txt	MZ002K-Pool32-P006-C129-T04	006	32	129	4	IS_EMETINE	1.691	205231	INT_STD
MZ002K-Plate06-Pool32-QuantResults.txt	MZ002K-Pool32-P006-C129-T06	006	32	129	6	IS_EMETINE	1.688	236079	INT_STD
MZ002K-Plate06-Pool32-QuantResults.txt	MZ002K-Pool32-P006-C129-T08	006	32	129	8	IS_EMETINE	1.691	226312	INT_STD
MZ002K-Plate06-Pool32-QuantResults.txt	MZ002K-Pool32-P006-C129-T12	006	32	129	12	IS_EMETINE	1.691	263710	INT_STD
MZ002K-Plate06-Pool32-QuantResults.txt	MZ002K-Pool32-P006-C129-T18	006	32	129	18	IS_EMETINE	1.692	162549	INT_STD
MZ002K-Plate06-Pool32-QuantResults.txt	MZ002K-Pool32-P006-C129-T24	006	32	129	24	IS_EMETINE	1.702	110300	INT_STD
MZ002K-Plate06-Pool32-QuantResults.txt	MZ002K-Pool32-P006-C153-T00	006	32	153	0	IS_EMETINE	1.691	127631	INT_STD
MZ002K-Plate06-Pool32-QuantResults.txt	MZ002K-Pool32-P006-C153-T01	006	32	153	1	IS_EMETINE	1.692	95878	INT_STD
MZ002K-Plate06-Pool32-QuantResults.txt	MZ002K-Pool32-P006-C153-T02	006	32	153	2	IS_EMETINE	1.69	111597	INT_STD
MZ002K-Plate06-Pool32-QuantResults.txt	MZ002K-Pool32-P006-C153-T04	006	32	153	4	IS_EMETINE	1.69	93951	INT_STD
MZ002K-Plate06-Pool32-QuantResults.txt	MZ002K-Pool32-P006-C153-T06	006	32	153	6	IS_EMETINE	1.69	70238	INT_STD
MZ002K-Plate06-Pool32-QuantResults.txt	MZ002K-Pool32-P006-C153-T08	006	32	153	8	IS_EMETINE	1.689	72070	INT_STD
MZ002K-Plate06-Pool32-QuantResults.txt	MZ002K-Pool32-P006-C153-T12	006	32	153	12	IS_EMETINE	1.692	42052	INT_STD
MZ002K-Plate06-Pool32-QuantResults.txt	MZ002K-Pool32-P006-C153-T18	006	32	153	18	IS_EMETINE	2.083	0	INT_STD
MZ002K-Plate06-Pool32-QuantResults.txt	MZ002K-Pool32-P006-C153-T24	006	32	153	24	IS_EMETINE	2.126	0	INT_STD
MZ002K-Plate06-Pool32-QuantResults.txt	MZ002K-Pool32-P006-C165-T00	006	32	165	0	IS_EMETINE	1.692	107795	INT_STD
MZ002K-Plate06-Pool32-QuantResults.txt	MZ002K-Pool32-P006-C165-T01	006	32	165	1	IS_EMETINE	1.693	88666	INT_STD
MZ002K-Plate06-Pool32-QuantResults.txt	MZ002K-Pool32-P006-C165-T02	006	32	165	2	IS_EMETINE	1.692	66621	INT_STD
MZ002K-Plate06-Pool32-QuantResults.txt	MZ002K-Pool32-P006-C165-T04	006	32	165	4	IS_EMETINE	2.094	0	INT_STD
MZ002K-Plate06-Pool32-QuantResults.txt	MZ002K-Pool32-P006-C165-T06	006	32	165	6	IS_EMETINE	2.093	0	INT_STD
MZ002K-Plate06-Pool32-QuantResults.txt	MZ002K-Pool32-P006-C165-T08	006	32	165	8	IS_EMETINE	2.26	0	INT_STD
MZ002K-Plate06-Pool32-QuantResults.txt	MZ002K-Pool32-P006-C165-T12	006	32	165	12	IS_EMETINE	2.263	0	INT_STD
MZ002K-Plate06-Pool32-QuantResults.txt	MZ002K-Pool32-P006-C165-T18	006	32	165	18	IS_EMETINE	2.517	0	INT_STD
MZ002K-Plate06-Pool32-QuantResults.txt	MZ002K-Pool32-P006-C165-T24	006	32	165	24	IS_EMETINE	2.406	0	INT_STD
MZ002K-Plate06-Pool32-QuantResults.txt	MZ002K-Pool32-P006-C170-T00	006	32	170	0	IS_EMETINE	1.691	112926	INT_STD
MZ002K-Plate06-Pool32-QuantResults.txt	MZ002K-Pool32-P006-C170-T01	006	32	170	1	IS_EMETINE	1.692	89795	INT_STD
MZ002K-Plate06-Pool32-QuantResults.txt	MZ002K-Pool32-P006-C170-T02	006	32	170	2	IS_EMETINE	1.692	81901	INT_STD
MZ002K-Plate06-Pool32-QuantResults.txt	MZ002K-Pool32-P006-C170-T04	006	32	170	4	IS_EMETINE	1.692	66708	INT_STD
MZ002K-Plate06-Pool32-QuantResults.txt	MZ002K-Pool32-P006-C170-T06	006	32	170	6	IS_EMETINE	2.263	0	INT_STD
MZ002K-Plate06-Pool32-QuantResults.txt	MZ002K-Pool32-P006-C170-T08	006	32	170	8	IS_EMETINE	2.452	0	INT_STD
MZ002K-Plate06-Pool32-QuantResults.txt	MZ002K-Pool32-P006-C170-T12	006	32	170	12	IS_EMETINE	2.249	0	INT_STD
MZ002K-Plate06-Pool32-QuantResults.txt	MZ002K-Pool32-P006-C170-T18	006	32	170	18	IS_EMETINE	2.451	0	INT_STD
MZ002K-Plate06-Pool32-QuantResults.txt	MZ002K-Pool32-P006-C170-T24	006	32	170	24	IS_EMETINE	2.394	0	INT_STD
MZ002K-Plate06-Pool33-QuantResults.txt	MZ002K-Pool33-P006-C129-T00	006	33	129	0	IS_EMETINE	1.693	163065	INT_STD
MZ002K-Plate06-Pool33-QuantResults.txt	MZ002K-Pool33-P006-C129-T01	006	33	129	1	IS_EMETINE	1.693	169434	INT_STD
MZ002K-Plate06-Pool33-QuantResults.txt	MZ002K-Pool33-P006-C129-T02	006	33	129	2	IS_EMETINE	1.69	167139	INT_STD
MZ002K-Plate06-Pool33-QuantResults.txt	MZ002K-Pool33-P006-C129-T04	006	33	129	4	IS_EMETINE	1.691	187627	INT_STD
MZ002K-Plate06-Pool33-QuantResults.txt	MZ002K-Pool33-P006-C129-T06	006	33	129	6	IS_EMETINE	1.689	200734	INT_STD
MZ002K-Plate06-Pool33-QuantResults.txt	MZ002K-Pool33-P006-C129-T08	006	33	129	8	IS_EMETINE	1.69	213732	INT_STD
MZ002K-Plate06-Pool33-QuantResults.txt	MZ002K-Pool33-P006-C129-T12	006	33	129	12	IS_EMETINE	1.692	251469	INT_STD
MZ002K-Plate06-Pool33-QuantResults.txt	MZ002K-Pool33-P006-C129-T18	006	33	129	18	IS_EMETINE	1.691	211761	INT_STD
MZ002K-Plate06-Pool33-QuantResults.txt	MZ002K-Pool33-P006-C129-T24	006	33	129	24	IS_EMETINE	1.691	123672	INT_STD
MZ002K-Plate06-Pool33-QuantResults.txt	MZ002K-Pool33-P006-C153-T00	006	33	153	0	IS_EMETINE	1.693	123561	INT_STD
MZ002K-Plate06-Pool33-QuantResults.txt	MZ002K-Pool33-P006-C153-T01	006	33	153	1	IS_EMETINE	1.691	115316	INT_STD
MZ002K-Plate06-Pool33-QuantResults.txt	MZ002K-Pool33-P006-C153-T02	006	33	153	2	IS_EMETINE	1.692	120883	INT_STD
MZ002K-Plate06-Pool33-QuantResults.txt	MZ002K-Pool33-P006-C153-T04	006	33	153	4	IS_EMETINE	1.69	107539	INT_STD
MZ002K-Plate06-Pool33-QuantResults.txt	MZ002K-Pool33-P006-C153-T06	006	33	153	6	IS_EMETINE	1.7	99098	INT_STD
MZ002K-Plate06-Pool33-QuantResults.txt	MZ002K-Pool33-P006-C153-T08	006	33	153	8	IS_EMETINE	1.694	83492	INT_STD
MZ002K-Plate06-Pool33-QuantResults.txt	MZ002K-Pool33-P006-C153-T12	006	33	153	12	IS_EMETINE	1.699	64781	INT_STD
MZ002K-Plate06-Pool33-QuantResults.txt	MZ002K-Pool33-P006-C153-T18	006	33	153	18	IS_EMETINE	2.027	0	INT_STD
MZ002K-Plate06-Pool33-QuantResults.txt	MZ002K-Pool33-P006-C153-T24	006	33	153	24	IS_EMETINE	2.104	0	INT_STD
MZ002K-Plate06-Pool33-QuantResults.txt	MZ002K-Pool33-P006-C165-T00	006	33	165	0	IS_EMETINE	1.692	127343	INT_STD
MZ002K-Plate06-Pool33-QuantResults.txt	MZ002K-Pool33-P006-C165-T01	006	33	165	1	IS_EMETINE	1.691	83955	INT_STD
MZ002K-Plate06-Pool33-QuantResults.txt	MZ002K-Pool33-P006-C165-T02	006	33	165	2	IS_EMETINE	1.695	72718	INT_STD
MZ002K-Plate06-Pool33-QuantResults.txt	MZ002K-Pool33-P006-C165-T04	006	33	165	4	IS_EMETINE	1.691	27255	INT_STD
MZ002K-Plate06-Pool33-QuantResults.txt	MZ002K-Pool33-P006-C165-T06	006	33	165	6	IS_EMETINE	2.095	0	INT_STD
MZ002K-Plate06-Pool33-QuantResults.txt	MZ002K-Pool33-P006-C165-T08	006	33	165	8	IS_EMETINE	2.103	0	INT_STD
MZ002K-Plate06-Pool33-QuantResults.txt	MZ002K-Pool33-P006-C165-T12	006	33	165	12	IS_EMETINE	2.453	0	INT_STD
MZ002K-Plate06-Pool33-QuantResults.txt	MZ002K-Pool33-P006-C165-T18	006	33	165	18	IS_EMETINE	2.452	0	INT_STD
MZ002K-Plate06-Pool33-QuantResults.txt	MZ002K-Pool33-P006-C165-T24	006	33	165	24	IS_EMETINE	2.506	0	INT_STD
MZ002K-Plate06-Pool33-QuantResults.txt	MZ002K-Pool33-P006-C170-T00	006	33	170	0	IS_EMETINE	1.693	113864	INT_STD
MZ002K-Plate06-Pool33-QuantResults.txt	MZ002K-Pool33-P006-C170-T01	006	33	170	1	IS_EMETINE	1.692	82253	INT_STD
MZ002K-Plate06-Pool33-QuantResults.txt	MZ002K-Pool33-P006-C170-T02	006	33	170	2	IS_EMETINE	1.691	66227	INT_STD
MZ002K-Plate06-Pool33-QuantResults.txt	MZ002K-Pool33-P006-C170-T04	006	33	170	4	IS_EMETINE	1.69	63553	INT_STD
MZ002K-Plate06-Pool33-QuantResults.txt	MZ002K-Pool33-P006-C170-T06	006	33	170	6	IS_EMETINE	2.453	0	INT_STD
MZ002K-Plate06-Pool33-QuantResults.txt	MZ002K-Pool33-P006-C170-T08	006	33	170	8	IS_EMETINE	2.126	0	INT_STD
MZ002K-Plate06-Pool33-QuantResults.txt	MZ002K-Pool33-P006-C170-T12	006	33	170	12	IS_EMETINE	2.239	0	INT_STD
MZ002K-Plate06-Pool33-QuantResults.txt	MZ002K-Pool33-P006-C170-T18	006	33	170	18	IS_EMETINE	2.507	0	INT_STD
MZ002K-Plate06-Pool33-QuantResults.txt	MZ002K-Pool33-P006-C170-T24	006	33	170	24	IS_EMETINE	2.508	0	INT_STD
MZ002K-Plate06-Pool34-QuantResults.txt	MZ002K-Pool34-P006-C129-T00	006	34	129	0	IS_EMETINE	1.69	183700	INT_STD
MZ002K-Plate06-Pool34-QuantResults.txt	MZ002K-Pool34-P006-C129-T01	006	34	129	1	IS_EMETINE	1.69	135842	INT_STD
MZ002K-Plate06-Pool34-QuantResults.txt	MZ002K-Pool34-P006-C129-T02	006	34	129	2	IS_EMETINE	1.691	178536	INT_STD
MZ002K-Plate06-Pool34-QuantResults.txt	MZ002K-Pool34-P006-C129-T04	006	34	129	4	IS_EMETINE	1.69	146708	INT_STD
MZ002K-Plate06-Pool34-QuantResults.txt	MZ002K-Pool34-P006-C129-T06	006	34	129	6	IS_EMETINE	1.692	185163	INT_STD
MZ002K-Plate06-Pool34-QuantResults.txt	MZ002K-Pool34-P006-C129-T08	006	34	129	8	IS_EMETINE	1.69	186711	INT_STD
MZ002K-Plate06-Pool34-QuantResults.txt	MZ002K-Pool34-P006-C129-T12	006	34	129	12	IS_EMETINE	1.692	241044	INT_STD
MZ002K-Plate06-Pool34-QuantResults.txt	MZ002K-Pool34-P006-C129-T18	006	34	129	18	IS_EMETINE	1.691	229737	INT_STD
MZ002K-Plate06-Pool34-QuantResults.txt	MZ002K-Pool34-P006-C129-T24	006	34	129	24	IS_EMETINE	1.691	97236	INT_STD
MZ002K-Plate06-Pool34-QuantResults.txt	MZ002K-Pool34-P006-C153-T00	006	34	153	0	IS_EMETINE	1.691	121864	INT_STD
MZ002K-Plate06-Pool34-QuantResults.txt	MZ002K-Pool34-P006-C153-T01	006	34	153	1	IS_EMETINE	1.691	92709	INT_STD
MZ002K-Plate06-Pool34-QuantResults.txt	MZ002K-Pool34-P006-C153-T02	006	34	153	2	IS_EMETINE	1.691	88543	INT_STD
MZ002K-Plate06-Pool34-QuantResults.txt	MZ002K-Pool34-P006-C153-T04	006	34	153	4	IS_EMETINE	1.693	61461	INT_STD
MZ002K-Plate06-Pool34-QuantResults.txt	MZ002K-Pool34-P006-C153-T06	006	34	153	6	IS_EMETINE	1.692	91565	INT_STD
MZ002K-Plate06-Pool34-QuantResults.txt	MZ002K-Pool34-P006-C153-T08	006	34	153	8	IS_EMETINE	1.691	87755	INT_STD
MZ002K-Plate06-Pool34-QuantResults.txt	MZ002K-Pool34-P006-C153-T12	006	34	153	12	IS_EMETINE	1.699	44730	INT_STD
MZ002K-Plate06-Pool34-QuantResults.txt	MZ002K-Pool34-P006-C153-T18	006	34	153	18	IS_EMETINE	2.083	0	INT_STD
MZ002K-Plate06-Pool34-QuantResults.txt	MZ002K-Pool34-P006-C153-T24	006	34	153	24	IS_EMETINE	2.115	0	INT_STD
MZ002K-Plate06-Pool34-QuantResults.txt	MZ002K-Pool34-P006-C165-T00	006	34	165	0	IS_EMETINE	1.69	112970	INT_STD
MZ002K-Plate06-Pool34-QuantResults.txt	MZ002K-Pool34-P006-C165-T01	006	34	165	1	IS_EMETINE	1.693	102182	INT_STD
MZ002K-Plate06-Pool34-QuantResults.txt	MZ002K-Pool34-P006-C165-T02	006	34	165	2	IS_EMETINE	1.688	83800	INT_STD
MZ002K-Plate06-Pool34-QuantResults.txt	MZ002K-Pool34-P006-C165-T04	006	34	165	4	IS_EMETINE	2.094	0	INT_STD
MZ002K-Plate06-Pool34-QuantResults.txt	MZ002K-Pool34-P006-C165-T06	006	34	165	6	IS_EMETINE	2.095	0	INT_STD
MZ002K-Plate06-Pool34-QuantResults.txt	MZ002K-Pool34-P006-C165-T08	006	34	165	8	IS_EMETINE	2.249	0	INT_STD
MZ002K-Plate06-Pool34-QuantResults.txt	MZ002K-Pool34-P006-C165-T12	006	34	165	12	IS_EMETINE	2.261	0	INT_STD
MZ002K-Plate06-Pool34-QuantResults.txt	MZ002K-Pool34-P006-C165-T18	006	34	165	18	IS_EMETINE	2.452	0	INT_STD
MZ002K-Plate06-Pool34-QuantResults.txt	MZ002K-Pool34-P006-C165-T24	006	34	165	24	IS_EMETINE	2.453	0	INT_STD
MZ002K-Plate06-Pool34-QuantResults.txt	MZ002K-Pool34-P006-C170-T00	006	34	170	0	IS_EMETINE	1.693	103794	INT_STD
MZ002K-Plate06-Pool34-QuantResults.txt	MZ002K-Pool34-P006-C170-T01	006	34	170	1	IS_EMETINE	1.691	104556	INT_STD
MZ002K-Plate06-Pool34-QuantResults.txt	MZ002K-Pool34-P006-C170-T02	006	34	170	2	IS_EMETINE	1.689	60020	INT_STD
MZ002K-Plate06-Pool34-QuantResults.txt	MZ002K-Pool34-P006-C170-T04	006	34	170	4	IS_EMETINE	2.152	0	INT_STD
MZ002K-Plate06-Pool34-QuantResults.txt	MZ002K-Pool34-P006-C170-T06	006	34	170	6	IS_EMETINE	2.451	0	INT_STD
MZ002K-Plate06-Pool34-QuantResults.txt	MZ002K-Pool34-P006-C170-T08	006	34	170	8	IS_EMETINE	1.77	0	INT_STD
MZ002K-Plate06-Pool34-QuantResults.txt	MZ002K-Pool34-P006-C170-T12	006	34	170	12	IS_EMETINE	2.26	0	INT_STD
MZ002K-Plate06-Pool34-QuantResults.txt	MZ002K-Pool34-P006-C170-T18	006	34	170	18	IS_EMETINE	2.507	0	INT_STD
MZ002K-Plate06-Pool34-QuantResults.txt	MZ002K-Pool34-P006-C170-T24	006	34	170	24	IS_EMETINE	2.518	0	INT_STD
MZ002K-Plate06-Pool35-QuantResults.txt	MZ002K-Pool35-P006-C129-T00	006	35	129	0	IS_EMETINE	1.693	149515	INT_STD
MZ002K-Plate06-Pool35-QuantResults.txt	MZ002K-Pool35-P006-C129-T01	006	35	129	1	IS_EMETINE	1.692	140498	INT_STD
MZ002K-Plate06-Pool35-QuantResults.txt	MZ002K-Pool35-P006-C129-T02	006	35	129	2	IS_EMETINE	1.69	180619	INT_STD
MZ002K-Plate06-Pool35-QuantResults.txt	MZ002K-Pool35-P006-C129-T04	006	35	129	4	IS_EMETINE	1.693	173955	INT_STD
MZ002K-Plate06-Pool35-QuantResults.txt	MZ002K-Pool35-P006-C129-T06	006	35	129	6	IS_EMETINE	1.692	195015	INT_STD
MZ002K-Plate06-Pool35-QuantResults.txt	MZ002K-Pool35-P006-C129-T08	006	35	129	8	IS_EMETINE	1.692	222883	INT_STD
MZ002K-Plate06-Pool35-QuantResults.txt	MZ002K-Pool35-P006-C129-T12	006	35	129	12	IS_EMETINE	1.692	236118	INT_STD
MZ002K-Plate06-Pool35-QuantResults.txt	MZ002K-Pool35-P006-C129-T18	006	35	129	18	IS_EMETINE	1.691	142976	INT_STD
MZ002K-Plate06-Pool35-QuantResults.txt	MZ002K-Pool35-P006-C129-T24	006	35	129	24	IS_EMETINE	1.702	113382	INT_STD
MZ002K-Plate06-Pool35-QuantResults.txt	MZ002K-Pool35-P006-C153-T00	006	35	153	0	IS_EMETINE	1.691	106059	INT_STD
MZ002K-Plate06-Pool35-QuantResults.txt	MZ002K-Pool35-P006-C153-T01	006	35	153	1	IS_EMETINE	1.692	86508	INT_STD
MZ002K-Plate06-Pool35-QuantResults.txt	MZ002K-Pool35-P006-C153-T02	006	35	153	2	IS_EMETINE	1.701	120507	INT_STD
MZ002K-Plate06-Pool35-QuantResults.txt	MZ002K-Pool35-P006-C153-T04	006	35	153	4	IS_EMETINE	1.691	117969	INT_STD
MZ002K-Plate06-Pool35-QuantResults.txt	MZ002K-Pool35-P006-C153-T06	006	35	153	6	IS_EMETINE	1.692	64894	INT_STD
MZ002K-Plate06-Pool35-QuantResults.txt	MZ002K-Pool35-P006-C153-T08	006	35	153	8	IS_EMETINE	1.689	78598	INT_STD
MZ002K-Plate06-Pool35-QuantResults.txt	MZ002K-Pool35-P006-C153-T12	006	35	153	12	IS_EMETINE	1.701	43757	INT_STD
MZ002K-Plate06-Pool35-QuantResults.txt	MZ002K-Pool35-P006-C153-T18	006	35	153	18	IS_EMETINE	2.003	0	INT_STD
MZ002K-Plate06-Pool35-QuantResults.txt	MZ002K-Pool35-P006-C153-T24	006	35	153	24	IS_EMETINE	2.105	0	INT_STD
MZ002K-Plate06-Pool35-QuantResults.txt	MZ002K-Pool35-P006-C165-T00	006	35	165	0	IS_EMETINE	1.69	101769	INT_STD
MZ002K-Plate06-Pool35-QuantResults.txt	MZ002K-Pool35-P006-C165-T01	006	35	165	1	IS_EMETINE	1.691	87101	INT_STD
MZ002K-Plate06-Pool35-QuantResults.txt	MZ002K-Pool35-P006-C165-T02	006	35	165	2	IS_EMETINE	1.691	50512	INT_STD
MZ002K-Plate06-Pool35-QuantResults.txt	MZ002K-Pool35-P006-C165-T04	006	35	165	4	IS_EMETINE	2.09	0	INT_STD
MZ002K-Plate06-Pool35-QuantResults.txt	MZ002K-Pool35-P006-C165-T06	006	35	165	6	IS_EMETINE	2.095	0	INT_STD
MZ002K-Plate06-Pool35-QuantResults.txt	MZ002K-Pool35-P006-C165-T08	006	35	165	8	IS_EMETINE	2.103	0	INT_STD
MZ002K-Plate06-Pool35-QuantResults.txt	MZ002K-Pool35-P006-C165-T12	006	35	165	12	IS_EMETINE	2.195	0	INT_STD
MZ002K-Plate06-Pool35-QuantResults.txt	MZ002K-Pool35-P006-C165-T18	006	35	165	18	IS_EMETINE	2.508	0	INT_STD
MZ002K-Plate06-Pool35-QuantResults.txt	MZ002K-Pool35-P006-C165-T24	006	35	165	24	IS_EMETINE	2.452	0	INT_STD
MZ002K-Plate06-Pool35-QuantResults.txt	MZ002K-Pool35-P006-C170-T00	006	35	170	0	IS_EMETINE	1.691	110964	INT_STD
MZ002K-Plate06-Pool35-QuantResults.txt	MZ002K-Pool35-P006-C170-T01	006	35	170	1	IS_EMETINE	1.691	74225	INT_STD
MZ002K-Plate06-Pool35-QuantResults.txt	MZ002K-Pool35-P006-C170-T02	006	35	170	2	IS_EMETINE	1.691	63174	INT_STD
MZ002K-Plate06-Pool35-QuantResults.txt	MZ002K-Pool35-P006-C170-T04	006	35	170	4	IS_EMETINE	1.692	39088	INT_STD
MZ002K-Plate06-Pool35-QuantResults.txt	MZ002K-Pool35-P006-C170-T06	006	35	170	6	IS_EMETINE	2.138	0	INT_STD
MZ002K-Plate06-Pool35-QuantResults.txt	MZ002K-Pool35-P006-C170-T08	006	35	170	8	IS_EMETINE	2.147	0	INT_STD
MZ002K-Plate06-Pool35-QuantResults.txt	MZ002K-Pool35-P006-C170-T12	006	35	170	12	IS_EMETINE	2.262	0	INT_STD
MZ002K-Plate06-Pool35-QuantResults.txt	MZ002K-Pool35-P006-C170-T18	006	35	170	18	IS_EMETINE	2.507	0	INT_STD
MZ002K-Plate06-Pool35-QuantResults.txt	MZ002K-Pool35-P006-C170-T24	006	35	170	24	IS_EMETINE	2.509	0	INT_STD
MZ002K-Plate06-Pool36-QuantResults.txt	MZ002K-Pool36-P006-C129-T00	006	36	129	0	IS_EMETINE	1.995	980978	INT_STD
MZ002K-Plate06-Pool36-QuantResults.txt	MZ002K-Pool36-P006-C129-T01	006	36	129	1	IS_EMETINE	2.026	1021024	INT_STD
MZ002K-Plate06-Pool36-QuantResults.txt	MZ002K-Pool36-P006-C129-T02	006	36	129	2	IS_EMETINE	2.005	910547	INT_STD
MZ002K-Plate06-Pool36-QuantResults.txt	MZ002K-Pool36-P006-C129-T04	006	36	129	4	IS_EMETINE	2.014	1078700	INT_STD
MZ002K-Plate06-Pool36-QuantResults.txt	MZ002K-Pool36-P006-C129-T06	006	36	129	6	IS_EMETINE	2.013	1008446	INT_STD
MZ002K-Plate06-Pool36-QuantResults.txt	MZ002K-Pool36-P006-C129-T08	006	36	129	8	IS_EMETINE	2.082	899663	INT_STD
MZ002K-Plate06-Pool36-QuantResults.txt	MZ002K-Pool36-P006-C129-T12	006	36	129	12	IS_EMETINE	2.108	905724	INT_STD
MZ002K-Plate06-Pool36-QuantResults.txt	MZ002K-Pool36-P006-C129-T18	006	36	129	18	IS_EMETINE	2.151	551139	INT_STD
MZ002K-Plate06-Pool36-QuantResults.txt	MZ002K-Pool36-P006-C129-T24	006	36	129	24	IS_EMETINE	2.209	449162	INT_STD
MZ002K-Plate06-Pool36-QuantResults.txt	MZ002K-Pool36-P006-C153-T00	006	36	153	0	IS_EMETINE	1.995	893612	INT_STD
MZ002K-Plate06-Pool36-QuantResults.txt	MZ002K-Pool36-P006-C153-T01	006	36	153	1	IS_EMETINE	2.016	915614	INT_STD
MZ002K-Plate06-Pool36-QuantResults.txt	MZ002K-Pool36-P006-C153-T02	006	36	153	2	IS_EMETINE	2.014	975996	INT_STD
MZ002K-Plate06-Pool36-QuantResults.txt	MZ002K-Pool36-P006-C153-T04	006	36	153	4	IS_EMETINE	2.005	1094554	INT_STD
MZ002K-Plate06-Pool36-QuantResults.txt	MZ002K-Pool36-P006-C153-T06	006	36	153	6	IS_EMETINE	2.015	1008858	INT_STD
MZ002K-Plate06-Pool36-QuantResults.txt	MZ002K-Pool36-P006-C153-T08	006	36	153	8	IS_EMETINE	2.025	1098291	INT_STD
MZ002K-Plate06-Pool36-QuantResults.txt	MZ002K-Pool36-P006-C153-T12	006	36	153	12	IS_EMETINE	2.07	944123	INT_STD
MZ002K-Plate06-Pool36-QuantResults.txt	MZ002K-Pool36-P006-C153-T18	006	36	153	18	IS_EMETINE	2.071	940867	INT_STD
MZ002K-Plate06-Pool36-QuantResults.txt	MZ002K-Pool36-P006-C153-T24	006	36	153	24	IS_EMETINE	2.106	1243341	INT_STD
MZ002K-Plate06-Pool36-QuantResults.txt	MZ002K-Pool36-P006-C165-T00	006	36	165	0	IS_EMETINE	2.004	650228	INT_STD
MZ002K-Plate06-Pool36-QuantResults.txt	MZ002K-Pool36-P006-C165-T01	006	36	165	1	IS_EMETINE	2.016	458743	INT_STD
MZ002K-Plate06-Pool36-QuantResults.txt	MZ002K-Pool36-P006-C165-T02	006	36	165	2	IS_EMETINE	2.027	417275	INT_STD
MZ002K-Plate06-Pool36-QuantResults.txt	MZ002K-Pool36-P006-C165-T04	006	36	165	4	IS_EMETINE	2.115	817316	INT_STD
MZ002K-Plate06-Pool36-QuantResults.txt	MZ002K-Pool36-P006-C165-T06	006	36	165	6	IS_EMETINE	2.151	729187	INT_STD
MZ002K-Plate06-Pool36-QuantResults.txt	MZ002K-Pool36-P006-C165-T08	006	36	165	8	IS_EMETINE	2.262	943548	INT_STD
MZ002K-Plate06-Pool36-QuantResults.txt	MZ002K-Pool36-P006-C165-T12	006	36	165	12	IS_EMETINE	2.262	669814	INT_STD
MZ002K-Plate06-Pool36-QuantResults.txt	MZ002K-Pool36-P006-C165-T18	006	36	165	18	IS_EMETINE	2.274	578958	INT_STD
MZ002K-Plate06-Pool36-QuantResults.txt	MZ002K-Pool36-P006-C165-T24	006	36	165	24	IS_EMETINE	2.274	685269	INT_STD
MZ002K-Plate06-Pool36-QuantResults.txt	MZ002K-Pool36-P006-C170-T00	006	36	170	0	IS_EMETINE	2.004	615156	INT_STD
MZ002K-Plate06-Pool36-QuantResults.txt	MZ002K-Pool36-P006-C170-T01	006	36	170	1	IS_EMETINE	2.073	624291	INT_STD
MZ002K-Plate06-Pool36-QuantResults.txt	MZ002K-Pool36-P006-C170-T02	006	36	170	2	IS_EMETINE	2.093	546474	INT_STD
MZ002K-Plate06-Pool36-QuantResults.txt	MZ002K-Pool36-P006-C170-T04	006	36	170	4	IS_EMETINE	2.137	281707	INT_STD
MZ002K-Plate06-Pool36-QuantResults.txt	MZ002K-Pool36-P006-C170-T06	006	36	170	6	IS_EMETINE	2.16	299013	INT_STD
MZ002K-Plate06-Pool36-QuantResults.txt	MZ002K-Pool36-P006-C170-T08	006	36	170	8	IS_EMETINE	2.204	255571	INT_STD
MZ002K-Plate06-Pool36-QuantResults.txt	MZ002K-Pool36-P006-C170-T12	006	36	170	12	IS_EMETINE	2.262	446707	INT_STD
MZ002K-Plate06-Pool36-QuantResults.txt	MZ002K-Pool36-P006-C170-T18	006	36	170	18	IS_EMETINE	2.295	386193	INT_STD
MZ002K-Plate06-Pool36-QuantResults.txt	MZ002K-Pool36-P006-C170-T24	006	36	170	24	IS_EMETINE	2.273	421823	INT_STD
MZ002K-Plate06-Pool37-QuantResults.txt	MZ002K-Pool37-P006-C129-T00	006	37	129	0	IS_EMETINE	1.69	111151	INT_STD
MZ002K-Plate06-Pool37-QuantResults.txt	MZ002K-Pool37-P006-C129-T01	006	37	129	1	IS_EMETINE	1.69	166403	INT_STD
MZ002K-Plate06-Pool37-QuantResults.txt	MZ002K-Pool37-P006-C129-T02	006	37	129	2	IS_EMETINE	1.692	176219	INT_STD
MZ002K-Plate06-Pool37-QuantResults.txt	MZ002K-Pool37-P006-C129-T04	006	37	129	4	IS_EMETINE	1.688	156091	INT_STD
MZ002K-Plate06-Pool37-QuantResults.txt	MZ002K-Pool37-P006-C129-T06	006	37	129	6	IS_EMETINE	1.692	177884	INT_STD
MZ002K-Plate06-Pool37-QuantResults.txt	MZ002K-Pool37-P006-C129-T08	006	37	129	8	IS_EMETINE	1.701	190764	INT_STD
MZ002K-Plate06-Pool37-QuantResults.txt	MZ002K-Pool37-P006-C129-T12	006	37	129	12	IS_EMETINE	1.692	211853	INT_STD
MZ002K-Plate06-Pool37-QuantResults.txt	MZ002K-Pool37-P006-C129-T18	006	37	129	18	IS_EMETINE	1.69	196265	INT_STD
MZ002K-Plate06-Pool37-QuantResults.txt	MZ002K-Pool37-P006-C129-T24	006	37	129	24	IS_EMETINE	1.694	101166	INT_STD
MZ002K-Plate06-Pool37-QuantResults.txt	MZ002K-Pool37-P006-C153-T00	006	37	153	0	IS_EMETINE	1.689	132735	INT_STD
MZ002K-Plate06-Pool37-QuantResults.txt	MZ002K-Pool37-P006-C153-T01	006	37	153	1	IS_EMETINE	1.7	91886	INT_STD
MZ002K-Plate06-Pool37-QuantResults.txt	MZ002K-Pool37-P006-C153-T02	006	37	153	2	IS_EMETINE	1.693	130860	INT_STD
MZ002K-Plate06-Pool37-QuantResults.txt	MZ002K-Pool37-P006-C153-T04	006	37	153	4	IS_EMETINE	1.699	98997	INT_STD
MZ002K-Plate06-Pool37-QuantResults.txt	MZ002K-Pool37-P006-C153-T06	006	37	153	6	IS_EMETINE	1.691	94055	INT_STD
MZ002K-Plate06-Pool37-QuantResults.txt	MZ002K-Pool37-P006-C153-T08	006	37	153	8	IS_EMETINE	1.692	78792	INT_STD
MZ002K-Plate06-Pool37-QuantResults.txt	MZ002K-Pool37-P006-C153-T12	006	37	153	12	IS_EMETINE	1.699	33952	INT_STD
MZ002K-Plate06-Pool37-QuantResults.txt	MZ002K-Pool37-P006-C153-T18	006	37	153	18	IS_EMETINE	2.014	0	INT_STD
MZ002K-Plate06-Pool37-QuantResults.txt	MZ002K-Pool37-P006-C153-T24	006	37	153	24	IS_EMETINE	2.093	0	INT_STD
MZ002K-Plate06-Pool37-QuantResults.txt	MZ002K-Pool37-P006-C165-T00	006	37	165	0	IS_EMETINE	1.692	55553	INT_STD
MZ002K-Plate06-Pool37-QuantResults.txt	MZ002K-Pool37-P006-C165-T01	006	37	165	1	IS_EMETINE	1.69	84349	INT_STD
MZ002K-Plate06-Pool37-QuantResults.txt	MZ002K-Pool37-P006-C165-T02	006	37	165	2	IS_EMETINE	1.691	58558	INT_STD
MZ002K-Plate06-Pool37-QuantResults.txt	MZ002K-Pool37-P006-C165-T04	006	37	165	4	IS_EMETINE	2.083	0	INT_STD
MZ002K-Plate06-Pool37-QuantResults.txt	MZ002K-Pool37-P006-C165-T06	006	37	165	6	IS_EMETINE	2.094	0	INT_STD
MZ002K-Plate06-Pool37-QuantResults.txt	MZ002K-Pool37-P006-C165-T08	006	37	165	8	IS_EMETINE	2.105	0	INT_STD
MZ002K-Plate06-Pool37-QuantResults.txt	MZ002K-Pool37-P006-C165-T12	006	37	165	12	IS_EMETINE	2.206	0	INT_STD
MZ002K-Plate06-Pool37-QuantResults.txt	MZ002K-Pool37-P006-C165-T18	006	37	165	18	IS_EMETINE	2.45	0	INT_STD
MZ002K-Plate06-Pool37-QuantResults.txt	MZ002K-Pool37-P006-C165-T24	006	37	165	24	IS_EMETINE	2.509	0	INT_STD
MZ002K-Plate06-Pool37-QuantResults.txt	MZ002K-Pool37-P006-C170-T00	006	37	170	0	IS_EMETINE	1.693	119553	INT_STD
MZ002K-Plate06-Pool37-QuantResults.txt	MZ002K-Pool37-P006-C170-T01	006	37	170	1	IS_EMETINE	1.69	86129	INT_STD
MZ002K-Plate06-Pool37-QuantResults.txt	MZ002K-Pool37-P006-C170-T02	006	37	170	2	IS_EMETINE	1.691	56852	INT_STD
MZ002K-Plate06-Pool37-QuantResults.txt	MZ002K-Pool37-P006-C170-T04	006	37	170	4	IS_EMETINE	1.69	46420	INT_STD
MZ002K-Plate06-Pool37-QuantResults.txt	MZ002K-Pool37-P006-C170-T06	006	37	170	6	IS_EMETINE	2.507	0	INT_STD
MZ002K-Plate06-Pool37-QuantResults.txt	MZ002K-Pool37-P006-C170-T08	006	37	170	8	IS_EMETINE	1.703	0	INT_STD
MZ002K-Plate06-Pool37-QuantResults.txt	MZ002K-Pool37-P006-C170-T12	006	37	170	12	IS_EMETINE	2.508	0	INT_STD
MZ002K-Plate06-Pool37-QuantResults.txt	MZ002K-Pool37-P006-C170-T18	006	37	170	18	IS_EMETINE	2.453	0	INT_STD
MZ002K-Plate06-Pool37-QuantResults.txt	MZ002K-Pool37-P006-C170-T24	006	37	170	24	IS_EMETINE	2.271	0	INT_STD
MZ002K-Plate06-Pool38-QuantResults.txt	MZ002K-Pool38-P006-C129-T00	006	38	129	0	IS_EMETINE	1.69	157055	INT_STD
MZ002K-Plate06-Pool38-QuantResults.txt	MZ002K-Pool38-P006-C129-T01	006	38	129	1	IS_EMETINE	1.692	145551	INT_STD
MZ002K-Plate06-Pool38-QuantResults.txt	MZ002K-Pool38-P006-C129-T02	006	38	129	2	IS_EMETINE	1.692	165949	INT_STD
MZ002K-Plate06-Pool38-QuantResults.txt	MZ002K-Pool38-P006-C129-T04	006	38	129	4	IS_EMETINE	1.692	174477	INT_STD
MZ002K-Plate06-Pool38-QuantResults.txt	MZ002K-Pool38-P006-C129-T06	006	38	129	6	IS_EMETINE	1.691	185758	INT_STD
MZ002K-Plate06-Pool38-QuantResults.txt	MZ002K-Pool38-P006-C129-T08	006	38	129	8	IS_EMETINE	1.692	217761	INT_STD
MZ002K-Plate06-Pool38-QuantResults.txt	MZ002K-Pool38-P006-C129-T12	006	38	129	12	IS_EMETINE	1.689	218274	INT_STD
MZ002K-Plate06-Pool38-QuantResults.txt	MZ002K-Pool38-P006-C129-T18	006	38	129	18	IS_EMETINE	1.69	154719	INT_STD
MZ002K-Plate06-Pool38-QuantResults.txt	MZ002K-Pool38-P006-C129-T24	006	38	129	24	IS_EMETINE	1.702	85376	INT_STD
MZ002K-Plate06-Pool38-QuantResults.txt	MZ002K-Pool38-P006-C153-T00	006	38	153	0	IS_EMETINE	1.693	124694	INT_STD
MZ002K-Plate06-Pool38-QuantResults.txt	MZ002K-Pool38-P006-C153-T01	006	38	153	1	IS_EMETINE	1.691	66535	INT_STD
MZ002K-Plate06-Pool38-QuantResults.txt	MZ002K-Pool38-P006-C153-T02	006	38	153	2	IS_EMETINE	1.692	99417	INT_STD
MZ002K-Plate06-Pool38-QuantResults.txt	MZ002K-Pool38-P006-C153-T04	006	38	153	4	IS_EMETINE	1.692	94674	INT_STD
MZ002K-Plate06-Pool38-QuantResults.txt	MZ002K-Pool38-P006-C153-T06	006	38	153	6	IS_EMETINE	1.691	93771	INT_STD
MZ002K-Plate06-Pool38-QuantResults.txt	MZ002K-Pool38-P006-C153-T08	006	38	153	8	IS_EMETINE	1.691	66411	INT_STD
MZ002K-Plate06-Pool38-QuantResults.txt	MZ002K-Pool38-P006-C153-T12	006	38	153	12	IS_EMETINE	1.691	50177	INT_STD
MZ002K-Plate06-Pool38-QuantResults.txt	MZ002K-Pool38-P006-C153-T18	006	38	153	18	IS_EMETINE	2.094	0	INT_STD
MZ002K-Plate06-Pool38-QuantResults.txt	MZ002K-Pool38-P006-C153-T24	006	38	153	24	IS_EMETINE	2.115	0	INT_STD
MZ002K-Plate06-Pool38-QuantResults.txt	MZ002K-Pool38-P006-C165-T00	006	38	165	0	IS_EMETINE	1.694	119171	INT_STD
MZ002K-Plate06-Pool38-QuantResults.txt	MZ002K-Pool38-P006-C165-T01	006	38	165	1	IS_EMETINE	1.691	89658	INT_STD
MZ002K-Plate06-Pool38-QuantResults.txt	MZ002K-Pool38-P006-C165-T02	006	38	165	2	IS_EMETINE	1.691	59945	INT_STD
MZ002K-Plate06-Pool38-QuantResults.txt	MZ002K-Pool38-P006-C165-T04	006	38	165	4	IS_EMETINE	2.094	0	INT_STD
MZ002K-Plate06-Pool38-QuantResults.txt	MZ002K-Pool38-P006-C165-T06	006	38	165	6	IS_EMETINE	2.103	0	INT_STD
MZ002K-Plate06-Pool38-QuantResults.txt	MZ002K-Pool38-P006-C165-T08	006	38	165	8	IS_EMETINE	2.25	0	INT_STD
MZ002K-Plate06-Pool38-QuantResults.txt	MZ002K-Pool38-P006-C165-T12	006	38	165	12	IS_EMETINE	2.262	0	INT_STD
MZ002K-Plate06-Pool38-QuantResults.txt	MZ002K-Pool38-P006-C165-T18	006	38	165	18	IS_EMETINE	2.397	0	INT_STD
MZ002K-Plate06-Pool38-QuantResults.txt	MZ002K-Pool38-P006-C165-T24	006	38	165	24	IS_EMETINE	2.407	0	INT_STD
MZ002K-Plate06-Pool38-QuantResults.txt	MZ002K-Pool38-P006-C170-T00	006	38	170	0	IS_EMETINE	1.691	88987	INT_STD
MZ002K-Plate06-Pool38-QuantResults.txt	MZ002K-Pool38-P006-C170-T01	006	38	170	1	IS_EMETINE	1.69	99919	INT_STD
MZ002K-Plate06-Pool38-QuantResults.txt	MZ002K-Pool38-P006-C170-T02	006	38	170	2	IS_EMETINE	1.693	56900	INT_STD
MZ002K-Plate06-Pool38-QuantResults.txt	MZ002K-Pool38-P006-C170-T04	006	38	170	4	IS_EMETINE	1.701	44850	INT_STD
MZ002K-Plate06-Pool38-QuantResults.txt	MZ002K-Pool38-P006-C170-T06	006	38	170	6	IS_EMETINE	2.271	0	INT_STD
MZ002K-Plate06-Pool38-QuantResults.txt	MZ002K-Pool38-P006-C170-T08	006	38	170	8	IS_EMETINE	1.759	0	INT_STD
MZ002K-Plate06-Pool38-QuantResults.txt	MZ002K-Pool38-P006-C170-T12	006	38	170	12	IS_EMETINE	2.248	0	INT_STD
MZ002K-Plate06-Pool38-QuantResults.txt	MZ002K-Pool38-P006-C170-T18	006	38	170	18	IS_EMETINE	2.453	0	INT_STD
MZ002K-Plate06-Pool38-QuantResults.txt	MZ002K-Pool38-P006-C170-T24	006	38	170	24	IS_EMETINE	2.394	0	INT_STD
MZ002K-Plate06-Pool39-QuantResults.txt	MZ002K-Pool39-P006-C129-T00	006	39	129	0	IS_EMETINE	1.69	137843	INT_STD
MZ002K-Plate06-Pool39-QuantResults.txt	MZ002K-Pool39-P006-C129-T01	006	39	129	1	IS_EMETINE	1.69	143760	INT_STD
MZ002K-Plate06-Pool39-QuantResults.txt	MZ002K-Pool39-P006-C129-T02	006	39	129	2	IS_EMETINE	1.692	134530	INT_STD
MZ002K-Plate06-Pool39-QuantResults.txt	MZ002K-Pool39-P006-C129-T04	006	39	129	4	IS_EMETINE	1.692	170249	INT_STD
MZ002K-Plate06-Pool39-QuantResults.txt	MZ002K-Pool39-P006-C129-T06	006	39	129	6	IS_EMETINE	1.691	190782	INT_STD
MZ002K-Plate06-Pool39-QuantResults.txt	MZ002K-Pool39-P006-C129-T08	006	39	129	8	IS_EMETINE	1.69	201575	INT_STD
MZ002K-Plate06-Pool39-QuantResults.txt	MZ002K-Pool39-P006-C129-T12	006	39	129	12	IS_EMETINE	1.691	213454	INT_STD
MZ002K-Plate06-Pool39-QuantResults.txt	MZ002K-Pool39-P006-C129-T18	006	39	129	18	IS_EMETINE	1.692	181321	INT_STD
MZ002K-Plate06-Pool39-QuantResults.txt	MZ002K-Pool39-P006-C129-T24	006	39	129	24	IS_EMETINE	1.702	101501	INT_STD
MZ002K-Plate06-Pool39-QuantResults.txt	MZ002K-Pool39-P006-C153-T00	006	39	153	0	IS_EMETINE	1.689	83045	INT_STD
MZ002K-Plate06-Pool39-QuantResults.txt	MZ002K-Pool39-P006-C153-T01	006	39	153	1	IS_EMETINE	1.689	107150	INT_STD
MZ002K-Plate06-Pool39-QuantResults.txt	MZ002K-Pool39-P006-C153-T02	006	39	153	2	IS_EMETINE	1.692	102881	INT_STD
MZ002K-Plate06-Pool39-QuantResults.txt	MZ002K-Pool39-P006-C153-T04	006	39	153	4	IS_EMETINE	1.691	103358	INT_STD
MZ002K-Plate06-Pool39-QuantResults.txt	MZ002K-Pool39-P006-C153-T06	006	39	153	6	IS_EMETINE	1.691	88541	INT_STD
MZ002K-Plate06-Pool39-QuantResults.txt	MZ002K-Pool39-P006-C153-T08	006	39	153	8	IS_EMETINE	1.691	74220	INT_STD
MZ002K-Plate06-Pool39-QuantResults.txt	MZ002K-Pool39-P006-C153-T12	006	39	153	12	IS_EMETINE	1.701	50672	INT_STD
MZ002K-Plate06-Pool39-QuantResults.txt	MZ002K-Pool39-P006-C153-T18	006	39	153	18	IS_EMETINE	2.508	0	INT_STD
MZ002K-Plate06-Pool39-QuantResults.txt	MZ002K-Pool39-P006-C153-T24	006	39	153	24	IS_EMETINE	2.104	0	INT_STD
MZ002K-Plate06-Pool39-QuantResults.txt	MZ002K-Pool39-P006-C165-T00	006	39	165	0	IS_EMETINE	1.69	103712	INT_STD
MZ002K-Plate06-Pool39-QuantResults.txt	MZ002K-Pool39-P006-C165-T01	006	39	165	1	IS_EMETINE	1.691	87022	INT_STD
MZ002K-Plate06-Pool39-QuantResults.txt	MZ002K-Pool39-P006-C165-T02	006	39	165	2	IS_EMETINE	1.691	65158	INT_STD
MZ002K-Plate06-Pool39-QuantResults.txt	MZ002K-Pool39-P006-C165-T04	006	39	165	4	IS_EMETINE	2.094	0	INT_STD
MZ002K-Plate06-Pool39-QuantResults.txt	MZ002K-Pool39-P006-C165-T06	006	39	165	6	IS_EMETINE	2.095	0	INT_STD
MZ002K-Plate06-Pool39-QuantResults.txt	MZ002K-Pool39-P006-C165-T08	006	39	165	8	IS_EMETINE	2.105	0	INT_STD
MZ002K-Plate06-Pool39-QuantResults.txt	MZ002K-Pool39-P006-C165-T12	006	39	165	12	IS_EMETINE	2.205	0	INT_STD
MZ002K-Plate06-Pool39-QuantResults.txt	MZ002K-Pool39-P006-C165-T18	006	39	165	18	IS_EMETINE	2.509	0	INT_STD
MZ002K-Plate06-Pool39-QuantResults.txt	MZ002K-Pool39-P006-C165-T24	006	39	165	24	IS_EMETINE	2.508	0	INT_STD
MZ002K-Plate06-Pool39-QuantResults.txt	MZ002K-Pool39-P006-C170-T00	006	39	170	0	IS_EMETINE	1.691	112826	INT_STD
MZ002K-Plate06-Pool39-QuantResults.txt	MZ002K-Pool39-P006-C170-T01	006	39	170	1	IS_EMETINE	1.69	87498	INT_STD
MZ002K-Plate06-Pool39-QuantResults.txt	MZ002K-Pool39-P006-C170-T02	006	39	170	2	IS_EMETINE	1.692	55222	INT_STD
MZ002K-Plate06-Pool39-QuantResults.txt	MZ002K-Pool39-P006-C170-T04	006	39	170	4	IS_EMETINE	1.993	0	INT_STD
MZ002K-Plate06-Pool39-QuantResults.txt	MZ002K-Pool39-P006-C170-T06	006	39	170	6	IS_EMETINE	2.506	0	INT_STD
MZ002K-Plate06-Pool39-QuantResults.txt	MZ002K-Pool39-P006-C170-T08	006	39	170	8	IS_EMETINE	2.508	0	INT_STD
MZ002K-Plate06-Pool39-QuantResults.txt	MZ002K-Pool39-P006-C170-T12	006	39	170	12	IS_EMETINE	2.239	0	INT_STD
MZ002K-Plate06-Pool39-QuantResults.txt	MZ002K-Pool39-P006-C170-T18	006	39	170	18	IS_EMETINE	2.274	0	INT_STD
MZ002K-Plate06-Pool39-QuantResults.txt	MZ002K-Pool39-P006-C170-T24	006	39	170	24	IS_EMETINE	2.271	0	INT_STD
MZ002K-Plate06-Pool40-QuantResults.txt	MZ002K-Pool40-P006-C129-T00	006	40	129	0	IS_EMETINE	1.692	141572	INT_STD
MZ002K-Plate06-Pool40-QuantResults.txt	MZ002K-Pool40-P006-C129-T01	006	40	129	1	IS_EMETINE	1.692	150753	INT_STD
MZ002K-Plate06-Pool40-QuantResults.txt	MZ002K-Pool40-P006-C129-T02	006	40	129	2	IS_EMETINE	1.692	73527	INT_STD
MZ002K-Plate06-Pool40-QuantResults.txt	MZ002K-Pool40-P006-C129-T04	006	40	129	4	IS_EMETINE	1.69	166762	INT_STD
MZ002K-Plate06-Pool40-QuantResults.txt	MZ002K-Pool40-P006-C129-T06	006	40	129	6	IS_EMETINE	1.692	163309	INT_STD
MZ002K-Plate06-Pool40-QuantResults.txt	MZ002K-Pool40-P006-C129-T08	006	40	129	8	IS_EMETINE	1.692	211885	INT_STD
MZ002K-Plate06-Pool40-QuantResults.txt	MZ002K-Pool40-P006-C129-T12	006	40	129	12	IS_EMETINE	1.692	206709	INT_STD
MZ002K-Plate06-Pool40-QuantResults.txt	MZ002K-Pool40-P006-C129-T18	006	40	129	18	IS_EMETINE	1.692	188596	INT_STD
MZ002K-Plate06-Pool40-QuantResults.txt	MZ002K-Pool40-P006-C129-T24	006	40	129	24	IS_EMETINE	1.691	116616	INT_STD
MZ002K-Plate06-Pool40-QuantResults.txt	MZ002K-Pool40-P006-C153-T00	006	40	153	0	IS_EMETINE	1.704	165513	INT_STD
MZ002K-Plate06-Pool40-QuantResults.txt	MZ002K-Pool40-P006-C153-T01	006	40	153	1	IS_EMETINE	1.691	98769	INT_STD
MZ002K-Plate06-Pool40-QuantResults.txt	MZ002K-Pool40-P006-C153-T02	006	40	153	2	IS_EMETINE	1.692	110851	INT_STD
MZ002K-Plate06-Pool40-QuantResults.txt	MZ002K-Pool40-P006-C153-T04	006	40	153	4	IS_EMETINE	1.691	98906	INT_STD
MZ002K-Plate06-Pool40-QuantResults.txt	MZ002K-Pool40-P006-C153-T06	006	40	153	6	IS_EMETINE	1.691	92758	INT_STD
MZ002K-Plate06-Pool40-QuantResults.txt	MZ002K-Pool40-P006-C153-T08	006	40	153	8	IS_EMETINE	1.689	65063	INT_STD
MZ002K-Plate06-Pool40-QuantResults.txt	MZ002K-Pool40-P006-C153-T12	006	40	153	12	IS_EMETINE	1.701	52009	INT_STD
MZ002K-Plate06-Pool40-QuantResults.txt	MZ002K-Pool40-P006-C153-T18	006	40	153	18	IS_EMETINE	2.092	0	INT_STD
MZ002K-Plate06-Pool40-QuantResults.txt	MZ002K-Pool40-P006-C153-T24	006	40	153	24	IS_EMETINE	2.117	0	INT_STD
MZ002K-Plate06-Pool40-QuantResults.txt	MZ002K-Pool40-P006-C165-T00	006	40	165	0	IS_EMETINE	1.692	108560	INT_STD
MZ002K-Plate06-Pool40-QuantResults.txt	MZ002K-Pool40-P006-C165-T01	006	40	165	1	IS_EMETINE	1.691	68543	INT_STD
MZ002K-Plate06-Pool40-QuantResults.txt	MZ002K-Pool40-P006-C165-T02	006	40	165	2	IS_EMETINE	1.689	55790	INT_STD
MZ002K-Plate06-Pool40-QuantResults.txt	MZ002K-Pool40-P006-C165-T04	006	40	165	4	IS_EMETINE	1.69	27331	INT_STD
MZ002K-Plate06-Pool40-QuantResults.txt	MZ002K-Pool40-P006-C165-T06	006	40	165	6	IS_EMETINE	2.105	0	INT_STD
MZ002K-Plate06-Pool40-QuantResults.txt	MZ002K-Pool40-P006-C165-T08	006	40	165	8	IS_EMETINE	2.252	0	INT_STD
MZ002K-Plate06-Pool40-QuantResults.txt	MZ002K-Pool40-P006-C165-T12	006	40	165	12	IS_EMETINE	2.264	0	INT_STD
MZ002K-Plate06-Pool40-QuantResults.txt	MZ002K-Pool40-P006-C165-T18	006	40	165	18	IS_EMETINE	2.453	0	INT_STD
MZ002K-Plate06-Pool40-QuantResults.txt	MZ002K-Pool40-P006-C165-T24	006	40	165	24	IS_EMETINE	2.275	0	INT_STD
MZ002K-Plate06-Pool40-QuantResults.txt	MZ002K-Pool40-P006-C170-T00	006	40	170	0	IS_EMETINE	1.689	74799	INT_STD
MZ002K-Plate06-Pool40-QuantResults.txt	MZ002K-Pool40-P006-C170-T01	006	40	170	1	IS_EMETINE	1.69	87274	INT_STD
MZ002K-Plate06-Pool40-QuantResults.txt	MZ002K-Pool40-P006-C170-T02	006	40	170	2	IS_EMETINE	2.508	0	INT_STD
MZ002K-Plate06-Pool40-QuantResults.txt	MZ002K-Pool40-P006-C170-T04	006	40	170	4	IS_EMETINE	2.508	0	INT_STD
MZ002K-Plate06-Pool40-QuantResults.txt	MZ002K-Pool40-P006-C170-T06	006	40	170	6	IS_EMETINE	2.452	0	INT_STD
MZ002K-Plate06-Pool40-QuantResults.txt	MZ002K-Pool40-P006-C170-T08	006	40	170	8	IS_EMETINE	2.383	0	INT_STD
MZ002K-Plate06-Pool40-QuantResults.txt	MZ002K-Pool40-P006-C170-T12	006	40	170	12	IS_EMETINE	2.452	0	INT_STD
MZ002K-Plate06-Pool40-QuantResults.txt	MZ002K-Pool40-P006-C170-T18	006	40	170	18	IS_EMETINE	2.517	0	INT_STD
MZ002K-Plate06-Pool40-QuantResults.txt	MZ002K-Pool40-P006-C170-T24	006	40	170	24	IS_EMETINE	2.517	0	INT_STD
MZ002K-Plate06-Pool41-QuantResults.txt	MZ002K-Pool41-P006-C129-T00	006	41	129	0	IS_EMETINE	1.692	148872	INT_STD
MZ002K-Plate06-Pool41-QuantResults.txt	MZ002K-Pool41-P006-C129-T01	006	41	129	1	IS_EMETINE	1.691	155727	INT_STD
MZ002K-Plate06-Pool41-QuantResults.txt	MZ002K-Pool41-P006-C129-T02	006	41	129	2	IS_EMETINE	1.69	167571	INT_STD
MZ002K-Plate06-Pool41-QuantResults.txt	MZ002K-Pool41-P006-C129-T04	006	41	129	4	IS_EMETINE	1.69	180582	INT_STD
MZ002K-Plate06-Pool41-QuantResults.txt	MZ002K-Pool41-P006-C129-T06	006	41	129	6	IS_EMETINE	1.69	202499	INT_STD
MZ002K-Plate06-Pool41-QuantResults.txt	MZ002K-Pool41-P006-C129-T08	006	41	129	8	IS_EMETINE	1.7	203646	INT_STD
MZ002K-Plate06-Pool41-QuantResults.txt	MZ002K-Pool41-P006-C129-T12	006	41	129	12	IS_EMETINE	1.691	208383	INT_STD
MZ002K-Plate06-Pool41-QuantResults.txt	MZ002K-Pool41-P006-C129-T18	006	41	129	18	IS_EMETINE	1.7	148250	INT_STD
MZ002K-Plate06-Pool41-QuantResults.txt	MZ002K-Pool41-P006-C129-T24	006	41	129	24	IS_EMETINE	1.702	106209	INT_STD
MZ002K-Plate06-Pool41-QuantResults.txt	MZ002K-Pool41-P006-C153-T00	006	41	153	0	IS_EMETINE	1.694	121660	INT_STD
MZ002K-Plate06-Pool41-QuantResults.txt	MZ002K-Pool41-P006-C153-T01	006	41	153	1	IS_EMETINE	1.691	51920	INT_STD
MZ002K-Plate06-Pool41-QuantResults.txt	MZ002K-Pool41-P006-C153-T02	006	41	153	2	IS_EMETINE	1.688	74892	INT_STD
MZ002K-Plate06-Pool41-QuantResults.txt	MZ002K-Pool41-P006-C153-T04	006	41	153	4	IS_EMETINE	1.7	118855	INT_STD
MZ002K-Plate06-Pool41-QuantResults.txt	MZ002K-Pool41-P006-C153-T06	006	41	153	6	IS_EMETINE	1.69	73273	INT_STD
MZ002K-Plate06-Pool41-QuantResults.txt	MZ002K-Pool41-P006-C153-T08	006	41	153	8	IS_EMETINE	1.691	89369	INT_STD
MZ002K-Plate06-Pool41-QuantResults.txt	MZ002K-Pool41-P006-C153-T12	006	41	153	12	IS_EMETINE	1.701	51348	INT_STD
MZ002K-Plate06-Pool41-QuantResults.txt	MZ002K-Pool41-P006-C153-T18	006	41	153	18	IS_EMETINE	2.003	0	INT_STD
MZ002K-Plate06-Pool41-QuantResults.txt	MZ002K-Pool41-P006-C153-T24	006	41	153	24	IS_EMETINE	2.095	0	INT_STD
MZ002K-Plate06-Pool41-QuantResults.txt	MZ002K-Pool41-P006-C165-T00	006	41	165	0	IS_EMETINE	1.692	124733	INT_STD
MZ002K-Plate06-Pool41-QuantResults.txt	MZ002K-Pool41-P006-C165-T01	006	41	165	1	IS_EMETINE	1.691	70208	INT_STD
MZ002K-Plate06-Pool41-QuantResults.txt	MZ002K-Pool41-P006-C165-T02	006	41	165	2	IS_EMETINE	1.692	55402	INT_STD
MZ002K-Plate06-Pool41-QuantResults.txt	MZ002K-Pool41-P006-C165-T04	006	41	165	4	IS_EMETINE	2.09	0	INT_STD
MZ002K-Plate06-Pool41-QuantResults.txt	MZ002K-Pool41-P006-C165-T06	006	41	165	6	IS_EMETINE	2.095	0	INT_STD
MZ002K-Plate06-Pool41-QuantResults.txt	MZ002K-Pool41-P006-C165-T08	006	41	165	8	IS_EMETINE	2.094	0	INT_STD
MZ002K-Plate06-Pool41-QuantResults.txt	MZ002K-Pool41-P006-C165-T12	006	41	165	12	IS_EMETINE	2.194	0	INT_STD
MZ002K-Plate06-Pool41-QuantResults.txt	MZ002K-Pool41-P006-C165-T18	006	41	165	18	IS_EMETINE	2.507	0	INT_STD
MZ002K-Plate06-Pool41-QuantResults.txt	MZ002K-Pool41-P006-C165-T24	006	41	165	24	IS_EMETINE	2.271	0	INT_STD
MZ002K-Plate06-Pool41-QuantResults.txt	MZ002K-Pool41-P006-C170-T00	006	41	170	0	IS_EMETINE	1.693	118993	INT_STD
MZ002K-Plate06-Pool41-QuantResults.txt	MZ002K-Pool41-P006-C170-T01	006	41	170	1	IS_EMETINE	1.692	83104	INT_STD
MZ002K-Plate06-Pool41-QuantResults.txt	MZ002K-Pool41-P006-C170-T02	006	41	170	2	IS_EMETINE	1.691	83595	INT_STD
MZ002K-Plate06-Pool41-QuantResults.txt	MZ002K-Pool41-P006-C170-T04	006	41	170	4	IS_EMETINE	1.691	67794	INT_STD
MZ002K-Plate06-Pool41-QuantResults.txt	MZ002K-Pool41-P006-C170-T06	006	41	170	6	IS_EMETINE	2.116	0	INT_STD
MZ002K-Plate06-Pool41-QuantResults.txt	MZ002K-Pool41-P006-C170-T08	006	41	170	8	IS_EMETINE	2.138	0	INT_STD
MZ002K-Plate06-Pool41-QuantResults.txt	MZ002K-Pool41-P006-C170-T12	006	41	170	12	IS_EMETINE	2.217	0	INT_STD
MZ002K-Plate06-Pool41-QuantResults.txt	MZ002K-Pool41-P006-C170-T18	006	41	170	18	IS_EMETINE	2.506	0	INT_STD
MZ002K-Plate06-Pool41-QuantResults.txt	MZ002K-Pool41-P006-C170-T24	006	41	170	24	IS_EMETINE	2.451	0	INT_STD
MZ002K-Plate06-Pool42-QuantResults.txt	MZ002K-Pool42-P006-C129-T24	006	42	129	24	IS_EMETINE	1.69	121320	INT_STD
MZ002K-Plate06-Pool42-QuantResults.txt	MZ002K-Pool42-P006-C153-T24	006	42	153	24	IS_EMETINE	2.093	0	INT_STD
MZ002K-Plate06-Pool42-QuantResults.txt	MZ002K-Pool42-P006-C165-T24	006	42	165	24	IS_EMETINE	2.405	0	INT_STD
MZ002K-Plate06-Pool42-QuantResults.txt	MZ002K-Pool42-P006-C170-T24	006	42	170	24	IS_EMETINE	2.517	0	INT_STD
MZ002K-Plate06-Pool42-QuantResults.txt	MZ002K-Pool42-P006-C129-T18	006	42	129	18	IS_EMETINE	1.694	183916	INT_STD
MZ002K-Plate06-Pool42-QuantResults.txt	MZ002K-Pool42-P006-C153-T18	006	42	153	18	IS_EMETINE	2.094	0	INT_STD
MZ002K-Plate06-Pool42-QuantResults.txt	MZ002K-Pool42-P006-C165-T18	006	42	165	18	IS_EMETINE	2.397	0	INT_STD
MZ002K-Plate06-Pool42-QuantResults.txt	MZ002K-Pool42-P006-C170-T18	006	42	170	18	IS_EMETINE	2.452	0	INT_STD
MZ002K-Plate06-Pool42-QuantResults.txt	MZ002K-Pool42-P006-C129-T12	006	42	129	12	IS_EMETINE	1.691	244038	INT_STD
MZ002K-Plate06-Pool42-QuantResults.txt	MZ002K-Pool42-P006-C153-T12	006	42	153	12	IS_EMETINE	1.691	43967	INT_STD
MZ002K-Plate06-Pool42-QuantResults.txt	MZ002K-Pool42-P006-C165-T12	006	42	165	12	IS_EMETINE	2.262	0	INT_STD
MZ002K-Plate06-Pool42-QuantResults.txt	MZ002K-Pool42-P006-C170-T12	006	42	170	12	IS_EMETINE	2.261	0	INT_STD
MZ002K-Plate06-Pool42-QuantResults.txt	MZ002K-Pool42-P006-C129-T08	006	42	129	8	IS_EMETINE	1.692	200101	INT_STD
MZ002K-Plate06-Pool42-QuantResults.txt	MZ002K-Pool42-P006-C153-T08	006	42	153	8	IS_EMETINE	1.69	73151	INT_STD
MZ002K-Plate06-Pool42-QuantResults.txt	MZ002K-Pool42-P006-C165-T08	006	42	165	8	IS_EMETINE	2.262	0	INT_STD
MZ002K-Plate06-Pool42-QuantResults.txt	MZ002K-Pool42-P006-C170-T08	006	42	170	8	IS_EMETINE	2.195	0	INT_STD
MZ002K-Plate06-Pool42-QuantResults.txt	MZ002K-Pool42-P006-C129-T06	006	42	129	6	IS_EMETINE	1.692	186833	INT_STD
MZ002K-Plate06-Pool42-QuantResults.txt	MZ002K-Pool42-P006-C153-T06	006	42	153	6	IS_EMETINE	1.691	78309	INT_STD
MZ002K-Plate06-Pool42-QuantResults.txt	MZ002K-Pool42-P006-C165-T06	006	42	165	6	IS_EMETINE	2.094	0	INT_STD
MZ002K-Plate06-Pool42-QuantResults.txt	MZ002K-Pool42-P006-C170-T06	006	42	170	6	IS_EMETINE	2.262	0	INT_STD
MZ002K-Plate06-Pool42-QuantResults.txt	MZ002K-Pool42-P006-C129-T04	006	42	129	4	IS_EMETINE	1.688	181755	INT_STD
MZ002K-Plate06-Pool42-QuantResults.txt	MZ002K-Pool42-P006-C153-T04	006	42	153	4	IS_EMETINE	1.691	98271	INT_STD
MZ002K-Plate06-Pool42-QuantResults.txt	MZ002K-Pool42-P006-C165-T04	006	42	165	4	IS_EMETINE	2.095	0	INT_STD
MZ002K-Plate06-Pool42-QuantResults.txt	MZ002K-Pool42-P006-C170-T04	006	42	170	4	IS_EMETINE	1.701	47591	INT_STD
MZ002K-Plate06-Pool42-QuantResults.txt	MZ002K-Pool42-P006-C129-T02	006	42	129	2	IS_EMETINE	1.692	169437	INT_STD
MZ002K-Plate06-Pool42-QuantResults.txt	MZ002K-Pool42-P006-C153-T02	006	42	153	2	IS_EMETINE	1.69	94433	INT_STD
MZ002K-Plate06-Pool42-QuantResults.txt	MZ002K-Pool42-P006-C165-T02	006	42	165	2	IS_EMETINE	1.692	64668	INT_STD
MZ002K-Plate06-Pool42-QuantResults.txt	MZ002K-Pool42-P006-C170-T02	006	42	170	2	IS_EMETINE	1.693	54154	INT_STD
MZ002K-Plate06-Pool42-QuantResults.txt	MZ002K-Pool42-P006-C129-T01	006	42	129	1	IS_EMETINE	1.691	133080	INT_STD
MZ002K-Plate06-Pool42-QuantResults.txt	MZ002K-Pool42-P006-C153-T01	006	42	153	1	IS_EMETINE	1.694	57443	INT_STD
MZ002K-Plate06-Pool42-QuantResults.txt	MZ002K-Pool42-P006-C165-T01	006	42	165	1	IS_EMETINE	1.69	77028	INT_STD
MZ002K-Plate06-Pool42-QuantResults.txt	MZ002K-Pool42-P006-C170-T01	006	42	170	1	IS_EMETINE	1.69	82046	INT_STD
MZ002K-Plate06-Pool42-QuantResults.txt	MZ002K-Pool42-P006-C129-T00	006	42	129	0	IS_EMETINE	1.687	154297	INT_STD
MZ002K-Plate06-Pool42-QuantResults.txt	MZ002K-Pool42-P006-C153-T00	006	42	153	0	IS_EMETINE	1.691	83185	INT_STD
MZ002K-Plate06-Pool42-QuantResults.txt	MZ002K-Pool42-P006-C165-T00	006	42	165	0	IS_EMETINE	1.692	91623	INT_STD
MZ002K-Plate06-Pool42-QuantResults.txt	MZ002K-Pool42-P006-C170-T00	006	42	170	0	IS_EMETINE	1.693	104521	INT_STD
MZ002K-Plate06-Pool43-QuantResults.txt	MZ002K-Pool43-P006-C129-T00	006	43	129	0	IS_EMETINE	1.692	144064	INT_STD
MZ002K-Plate06-Pool43-QuantResults.txt	MZ002K-Pool43-P006-C129-T01	006	43	129	1	IS_EMETINE	1.692	143873	INT_STD
MZ002K-Plate06-Pool43-QuantResults.txt	MZ002K-Pool43-P006-C129-T02	006	43	129	2	IS_EMETINE	1.689	148985	INT_STD
MZ002K-Plate06-Pool43-QuantResults.txt	MZ002K-Pool43-P006-C129-T04	006	43	129	4	IS_EMETINE	1.69	172733	INT_STD
MZ002K-Plate06-Pool43-QuantResults.txt	MZ002K-Pool43-P006-C129-T06	006	43	129	6	IS_EMETINE	1.694	201123	INT_STD
MZ002K-Plate06-Pool43-QuantResults.txt	MZ002K-Pool43-P006-C129-T08	006	43	129	8	IS_EMETINE	1.692	182434	INT_STD
MZ002K-Plate06-Pool43-QuantResults.txt	MZ002K-Pool43-P006-C129-T12	006	43	129	12	IS_EMETINE	1.693	223175	INT_STD
MZ002K-Plate06-Pool43-QuantResults.txt	MZ002K-Pool43-P006-C129-T18	006	43	129	18	IS_EMETINE	1.69	145416	INT_STD
MZ002K-Plate06-Pool43-QuantResults.txt	MZ002K-Pool43-P006-C129-T24	006	43	129	24	IS_EMETINE	1.693	143902	INT_STD
MZ002K-Plate06-Pool43-QuantResults.txt	MZ002K-Pool43-P006-C153-T00	006	43	153	0	IS_EMETINE	1.693	108737	INT_STD
MZ002K-Plate06-Pool43-QuantResults.txt	MZ002K-Pool43-P006-C153-T01	006	43	153	1	IS_EMETINE	1.691	117490	INT_STD
MZ002K-Plate06-Pool43-QuantResults.txt	MZ002K-Pool43-P006-C153-T02	006	43	153	2	IS_EMETINE	1.692	54184	INT_STD
MZ002K-Plate06-Pool43-QuantResults.txt	MZ002K-Pool43-P006-C153-T04	006	43	153	4	IS_EMETINE	1.692	99857	INT_STD
MZ002K-Plate06-Pool43-QuantResults.txt	MZ002K-Pool43-P006-C153-T06	006	43	153	6	IS_EMETINE	1.691	100831	INT_STD
MZ002K-Plate06-Pool43-QuantResults.txt	MZ002K-Pool43-P006-C153-T08	006	43	153	8	IS_EMETINE	1.701	71424	INT_STD
MZ002K-Plate06-Pool43-QuantResults.txt	MZ002K-Pool43-P006-C153-T12	006	43	153	12	IS_EMETINE	1.704	45739	INT_STD
MZ002K-Plate06-Pool43-QuantResults.txt	MZ002K-Pool43-P006-C153-T18	006	43	153	18	IS_EMETINE	2.004	0	INT_STD
MZ002K-Plate06-Pool43-QuantResults.txt	MZ002K-Pool43-P006-C153-T24	006	43	153	24	IS_EMETINE	2.095	0	INT_STD
MZ002K-Plate06-Pool43-QuantResults.txt	MZ002K-Pool43-P006-C165-T00	006	43	165	0	IS_EMETINE	1.692	124938	INT_STD
MZ002K-Plate06-Pool43-QuantResults.txt	MZ002K-Pool43-P006-C165-T01	006	43	165	1	IS_EMETINE	1.691	79264	INT_STD
MZ002K-Plate06-Pool43-QuantResults.txt	MZ002K-Pool43-P006-C165-T02	006	43	165	2	IS_EMETINE	1.689	62567	INT_STD
MZ002K-Plate06-Pool43-QuantResults.txt	MZ002K-Pool43-P006-C165-T04	006	43	165	4	IS_EMETINE	2.082	0	INT_STD
MZ002K-Plate06-Pool43-QuantResults.txt	MZ002K-Pool43-P006-C165-T06	006	43	165	6	IS_EMETINE	2.096	0	INT_STD
MZ002K-Plate06-Pool43-QuantResults.txt	MZ002K-Pool43-P006-C165-T08	006	43	165	8	IS_EMETINE	2.104	0	INT_STD
MZ002K-Plate06-Pool43-QuantResults.txt	MZ002K-Pool43-P006-C165-T12	006	43	165	12	IS_EMETINE	2.104	0	INT_STD
MZ002K-Plate06-Pool43-QuantResults.txt	MZ002K-Pool43-P006-C165-T18	006	43	165	18	IS_EMETINE	2.453	0	INT_STD
MZ002K-Plate06-Pool43-QuantResults.txt	MZ002K-Pool43-P006-C165-T24	006	43	165	24	IS_EMETINE	2.452	0	INT_STD
MZ002K-Plate06-Pool43-QuantResults.txt	MZ002K-Pool43-P006-C170-T00	006	43	170	0	IS_EMETINE	1.691	116146	INT_STD
MZ002K-Plate06-Pool43-QuantResults.txt	MZ002K-Pool43-P006-C170-T01	006	43	170	1	IS_EMETINE	1.691	77165	INT_STD
MZ002K-Plate06-Pool43-QuantResults.txt	MZ002K-Pool43-P006-C170-T02	006	43	170	2	IS_EMETINE	1.693	79490	INT_STD
MZ002K-Plate06-Pool43-QuantResults.txt	MZ002K-Pool43-P006-C170-T04	006	43	170	4	IS_EMETINE	2.104	0	INT_STD
MZ002K-Plate06-Pool43-QuantResults.txt	MZ002K-Pool43-P006-C170-T06	006	43	170	6	IS_EMETINE	2.104	0	INT_STD
MZ002K-Plate06-Pool43-QuantResults.txt	MZ002K-Pool43-P006-C170-T08	006	43	170	8	IS_EMETINE	2.138	0	INT_STD
MZ002K-Plate06-Pool43-QuantResults.txt	MZ002K-Pool43-P006-C170-T12	006	43	170	12	IS_EMETINE	2.451	0	INT_STD
MZ002K-Plate06-Pool43-QuantResults.txt	MZ002K-Pool43-P006-C170-T18	006	43	170	18	IS_EMETINE	2.505	0	INT_STD
MZ002K-Plate06-Pool43-QuantResults.txt	MZ002K-Pool43-P006-C170-T24	006	43	170	24	IS_EMETINE	2.451	0	INT_STD
MZ002K-Plate06-Pool44-QuantResults.txt	MZ002K-Pool44-P006-C129-T00	006	44	129	0	IS_EMETINE	1.692	101332	INT_STD
MZ002K-Plate06-Pool44-QuantResults.txt	MZ002K-Pool44-P006-C129-T01	006	44	129	1	IS_EMETINE	1.691	118321	INT_STD
MZ002K-Plate06-Pool44-QuantResults.txt	MZ002K-Pool44-P006-C129-T02	006	44	129	2	IS_EMETINE	1.691	155536	INT_STD
MZ002K-Plate06-Pool44-QuantResults.txt	MZ002K-Pool44-P006-C129-T04	006	44	129	4	IS_EMETINE	1.692	131817	INT_STD
MZ002K-Plate06-Pool44-QuantResults.txt	MZ002K-Pool44-P006-C129-T06	006	44	129	6	IS_EMETINE	1.692	193194	INT_STD
MZ002K-Plate06-Pool44-QuantResults.txt	MZ002K-Pool44-P006-C129-T08	006	44	129	8	IS_EMETINE	1.689	217271	INT_STD
MZ002K-Plate06-Pool44-QuantResults.txt	MZ002K-Pool44-P006-C129-T12	006	44	129	12	IS_EMETINE	1.691	220124	INT_STD
MZ002K-Plate06-Pool44-QuantResults.txt	MZ002K-Pool44-P006-C129-T18	006	44	129	18	IS_EMETINE	1.7	198126	INT_STD
MZ002K-Plate06-Pool44-QuantResults.txt	MZ002K-Pool44-P006-C129-T24	006	44	129	24	IS_EMETINE	1.702	109775	INT_STD
MZ002K-Plate06-Pool44-QuantResults.txt	MZ002K-Pool44-P006-C153-T00	006	44	153	0	IS_EMETINE	1.689	75266	INT_STD
MZ002K-Plate06-Pool44-QuantResults.txt	MZ002K-Pool44-P006-C153-T01	006	44	153	1	IS_EMETINE	1.689	74563	INT_STD
MZ002K-Plate06-Pool44-QuantResults.txt	MZ002K-Pool44-P006-C153-T02	006	44	153	2	IS_EMETINE	1.692	105086	INT_STD
MZ002K-Plate06-Pool44-QuantResults.txt	MZ002K-Pool44-P006-C153-T04	006	44	153	4	IS_EMETINE	1.689	111023	INT_STD
MZ002K-Plate06-Pool44-QuantResults.txt	MZ002K-Pool44-P006-C153-T06	006	44	153	6	IS_EMETINE	1.699	95252	INT_STD
MZ002K-Plate06-Pool44-QuantResults.txt	MZ002K-Pool44-P006-C153-T08	006	44	153	8	IS_EMETINE	1.69	87269	INT_STD
MZ002K-Plate06-Pool44-QuantResults.txt	MZ002K-Pool44-P006-C153-T12	006	44	153	12	IS_EMETINE	1.691	58035	INT_STD
MZ002K-Plate06-Pool44-QuantResults.txt	MZ002K-Pool44-P006-C153-T18	006	44	153	18	IS_EMETINE	2.085	0	INT_STD
MZ002K-Plate06-Pool44-QuantResults.txt	MZ002K-Pool44-P006-C153-T24	006	44	153	24	IS_EMETINE	2.106	0	INT_STD
MZ002K-Plate06-Pool44-QuantResults.txt	MZ002K-Pool44-P006-C165-T00	006	44	165	0	IS_EMETINE	1.694	117665	INT_STD
MZ002K-Plate06-Pool44-QuantResults.txt	MZ002K-Pool44-P006-C165-T01	006	44	165	1	IS_EMETINE	1.693	81239	INT_STD
MZ002K-Plate06-Pool44-QuantResults.txt	MZ002K-Pool44-P006-C165-T02	006	44	165	2	IS_EMETINE	1.692	63658	INT_STD
MZ002K-Plate06-Pool44-QuantResults.txt	MZ002K-Pool44-P006-C165-T04	006	44	165	4	IS_EMETINE	2.094	0	INT_STD
MZ002K-Plate06-Pool44-QuantResults.txt	MZ002K-Pool44-P006-C165-T06	006	44	165	6	IS_EMETINE	2.093	0	INT_STD
MZ002K-Plate06-Pool44-QuantResults.txt	MZ002K-Pool44-P006-C165-T08	006	44	165	8	IS_EMETINE	2.238	0	INT_STD
MZ002K-Plate06-Pool44-QuantResults.txt	MZ002K-Pool44-P006-C165-T12	006	44	165	12	IS_EMETINE	2.261	0	INT_STD
MZ002K-Plate06-Pool44-QuantResults.txt	MZ002K-Pool44-P006-C165-T18	006	44	165	18	IS_EMETINE	2.518	0	INT_STD
MZ002K-Plate06-Pool44-QuantResults.txt	MZ002K-Pool44-P006-C165-T24	006	44	165	24	IS_EMETINE	2.275	0	INT_STD
MZ002K-Plate06-Pool44-QuantResults.txt	MZ002K-Pool44-P006-C170-T00	006	44	170	0	IS_EMETINE	1.689	107992	INT_STD
MZ002K-Plate06-Pool44-QuantResults.txt	MZ002K-Pool44-P006-C170-T01	006	44	170	1	IS_EMETINE	1.692	91248	INT_STD
MZ002K-Plate06-Pool44-QuantResults.txt	MZ002K-Pool44-P006-C170-T02	006	44	170	2	IS_EMETINE	1.691	61377	INT_STD
MZ002K-Plate06-Pool44-QuantResults.txt	MZ002K-Pool44-P006-C170-T04	006	44	170	4	IS_EMETINE	2.508	0	INT_STD
MZ002K-Plate06-Pool44-QuantResults.txt	MZ002K-Pool44-P006-C170-T06	006	44	170	6	IS_EMETINE	1.692	0	INT_STD
MZ002K-Plate06-Pool44-QuantResults.txt	MZ002K-Pool44-P006-C170-T08	006	44	170	8	IS_EMETINE	2.374	0	INT_STD
MZ002K-Plate06-Pool44-QuantResults.txt	MZ002K-Pool44-P006-C170-T12	006	44	170	12	IS_EMETINE	2.253	0	INT_STD
MZ002K-Plate06-Pool44-QuantResults.txt	MZ002K-Pool44-P006-C170-T18	006	44	170	18	IS_EMETINE	2.45	0	INT_STD
MZ002K-Plate06-Pool44-QuantResults.txt	MZ002K-Pool44-P006-C170-T24	006	44	170	24	IS_EMETINE	2.451	0	INT_STD
MZ002K-Plate06-Pool45-QuantResults.txt	MZ002K-Pool45-P006-C129-T00	006	45	129	0	IS_EMETINE	1.858	740367	INT_STD
MZ002K-Plate06-Pool45-QuantResults.txt	MZ002K-Pool45-P006-C129-T01	006	45	129	1	IS_EMETINE	1.894	846489	INT_STD
MZ002K-Plate06-Pool45-QuantResults.txt	MZ002K-Pool45-P006-C129-T02	006	45	129	2	IS_EMETINE	1.87	893690	INT_STD
MZ002K-Plate06-Pool45-QuantResults.txt	MZ002K-Pool45-P006-C129-T04	006	45	129	4	IS_EMETINE	1.88	970828	INT_STD
MZ002K-Plate06-Pool45-QuantResults.txt	MZ002K-Pool45-P006-C129-T06	006	45	129	6	IS_EMETINE	1.895	963915	INT_STD
MZ002K-Plate06-Pool45-QuantResults.txt	MZ002K-Pool45-P006-C129-T08	006	45	129	8	IS_EMETINE	1.925	793772	INT_STD
MZ002K-Plate06-Pool45-QuantResults.txt	MZ002K-Pool45-P006-C129-T12	006	45	129	12	IS_EMETINE	2.084	779598	INT_STD
MZ002K-Plate06-Pool45-QuantResults.txt	MZ002K-Pool45-P006-C129-T18	006	45	129	18	IS_EMETINE	2.115	728161	INT_STD
MZ002K-Plate06-Pool45-QuantResults.txt	MZ002K-Pool45-P006-C129-T24	006	45	129	24	IS_EMETINE	2.262	1111372	INT_STD
MZ002K-Plate06-Pool45-QuantResults.txt	MZ002K-Pool45-P006-C153-T00	006	45	153	0	IS_EMETINE	1.846	768182	INT_STD
MZ002K-Plate06-Pool45-QuantResults.txt	MZ002K-Pool45-P006-C153-T01	006	45	153	1	IS_EMETINE	1.871	821983	INT_STD
MZ002K-Plate06-Pool45-QuantResults.txt	MZ002K-Pool45-P006-C153-T02	006	45	153	2	IS_EMETINE	1.847	947455	INT_STD
MZ002K-Plate06-Pool45-QuantResults.txt	MZ002K-Pool45-P006-C153-T04	006	45	153	4	IS_EMETINE	1.868	945588	INT_STD
MZ002K-Plate06-Pool45-QuantResults.txt	MZ002K-Pool45-P006-C153-T06	006	45	153	6	IS_EMETINE	1.872	776689	INT_STD
MZ002K-Plate06-Pool45-QuantResults.txt	MZ002K-Pool45-P006-C153-T08	006	45	153	8	IS_EMETINE	1.882	894353	INT_STD
MZ002K-Plate06-Pool45-QuantResults.txt	MZ002K-Pool45-P006-C153-T12	006	45	153	12	IS_EMETINE	2.004	960248	INT_STD
MZ002K-Plate06-Pool45-QuantResults.txt	MZ002K-Pool45-P006-C153-T18	006	45	153	18	IS_EMETINE	2.016	1078771	INT_STD
MZ002K-Plate06-Pool45-QuantResults.txt	MZ002K-Pool45-P006-C153-T24	006	45	153	24	IS_EMETINE	2.104	1426104	INT_STD
MZ002K-Plate06-Pool45-QuantResults.txt	MZ002K-Pool45-P006-C165-T00	006	45	165	0	IS_EMETINE	1.862	803690	INT_STD
MZ002K-Plate06-Pool45-QuantResults.txt	MZ002K-Pool45-P006-C165-T01	006	45	165	1	IS_EMETINE	1.892	809748	INT_STD
MZ002K-Plate06-Pool45-QuantResults.txt	MZ002K-Pool45-P006-C165-T02	006	45	165	2	IS_EMETINE	2.08	945548	INT_STD
MZ002K-Plate06-Pool45-QuantResults.txt	MZ002K-Pool45-P006-C165-T04	006	45	165	4	IS_EMETINE	2.083	994544	INT_STD
MZ002K-Plate06-Pool45-QuantResults.txt	MZ002K-Pool45-P006-C165-T06	006	45	165	6	IS_EMETINE	2.091	1348017	INT_STD
MZ002K-Plate06-Pool45-QuantResults.txt	MZ002K-Pool45-P006-C165-T08	006	45	165	8	IS_EMETINE	2.094	1181361	INT_STD
MZ002K-Plate06-Pool45-QuantResults.txt	MZ002K-Pool45-P006-C165-T12	006	45	165	12	IS_EMETINE	2.196	948338	INT_STD
MZ002K-Plate06-Pool45-QuantResults.txt	MZ002K-Pool45-P006-C165-T18	006	45	165	18	IS_EMETINE	2.274	810869	INT_STD
MZ002K-Plate06-Pool45-QuantResults.txt	MZ002K-Pool45-P006-C165-T24	006	45	165	24	IS_EMETINE	2.273	793916	INT_STD
MZ002K-Plate06-Pool45-QuantResults.txt	MZ002K-Pool45-P006-C170-T00	006	45	170	0	IS_EMETINE	1.859	523600	INT_STD
MZ002K-Plate06-Pool45-QuantResults.txt	MZ002K-Pool45-P006-C170-T01	006	45	170	1	IS_EMETINE	1.893	737384	INT_STD
MZ002K-Plate06-Pool45-QuantResults.txt	MZ002K-Pool45-P006-C170-T02	006	45	170	2	IS_EMETINE	1.992	430588	INT_STD
MZ002K-Plate06-Pool45-QuantResults.txt	MZ002K-Pool45-P006-C170-T04	006	45	170	4	IS_EMETINE	2.003	539411	INT_STD
MZ002K-Plate06-Pool45-QuantResults.txt	MZ002K-Pool45-P006-C170-T06	006	45	170	6	IS_EMETINE	2.127	645334	INT_STD
MZ002K-Plate06-Pool45-QuantResults.txt	MZ002K-Pool45-P006-C170-T08	006	45	170	8	IS_EMETINE	2.147	652477	INT_STD
MZ002K-Plate06-Pool45-QuantResults.txt	MZ002K-Pool45-P006-C170-T12	006	45	170	12	IS_EMETINE	2.229	365881	INT_STD
MZ002K-Plate06-Pool45-QuantResults.txt	MZ002K-Pool45-P006-C170-T18	006	45	170	18	IS_EMETINE	2.26	385550	INT_STD
MZ002K-Plate06-Pool45-QuantResults.txt	MZ002K-Pool45-P006-C170-T24	006	45	170	24	IS_EMETINE	2.282	317508	INT_STD
MZ002K-Plate06-Pool46-QuantResults.txt	MZ002K-Pool46-P006-C129-T00	006	46	129	0	IS_EMETINE	1.694	160513	INT_STD
MZ002K-Plate06-Pool46-QuantResults.txt	MZ002K-Pool46-P006-C129-T01	006	46	129	1	IS_EMETINE	1.691	124073	INT_STD
MZ002K-Plate06-Pool46-QuantResults.txt	MZ002K-Pool46-P006-C129-T02	006	46	129	2	IS_EMETINE	1.693	124004	INT_STD
MZ002K-Plate06-Pool46-QuantResults.txt	MZ002K-Pool46-P006-C129-T04	006	46	129	4	IS_EMETINE	1.688	154143	INT_STD
MZ002K-Plate06-Pool46-QuantResults.txt	MZ002K-Pool46-P006-C129-T06	006	46	129	6	IS_EMETINE	1.69	181215	INT_STD
MZ002K-Plate06-Pool46-QuantResults.txt	MZ002K-Pool46-P006-C129-T08	006	46	129	8	IS_EMETINE	1.689	193423	INT_STD
MZ002K-Plate06-Pool46-QuantResults.txt	MZ002K-Pool46-P006-C129-T12	006	46	129	12	IS_EMETINE	1.699	300603	INT_STD
MZ002K-Plate06-Pool46-QuantResults.txt	MZ002K-Pool46-P006-C129-T18	006	46	129	18	IS_EMETINE	1.699	213130	INT_STD
MZ002K-Plate06-Pool46-QuantResults.txt	MZ002K-Pool46-P006-C129-T24	006	46	129	24	IS_EMETINE	1.703	126324	INT_STD
MZ002K-Plate06-Pool46-QuantResults.txt	MZ002K-Pool46-P006-C153-T00	006	46	153	0	IS_EMETINE	2.508	280062	INT_STD
MZ002K-Plate06-Pool46-QuantResults.txt	MZ002K-Pool46-P006-C153-T01	006	46	153	1	IS_EMETINE	1.692	78055	INT_STD
MZ002K-Plate06-Pool46-QuantResults.txt	MZ002K-Pool46-P006-C153-T02	006	46	153	2	IS_EMETINE	1.691	92952	INT_STD
MZ002K-Plate06-Pool46-QuantResults.txt	MZ002K-Pool46-P006-C153-T04	006	46	153	4	IS_EMETINE	1.689	97053	INT_STD
MZ002K-Plate06-Pool46-QuantResults.txt	MZ002K-Pool46-P006-C153-T06	006	46	153	6	IS_EMETINE	1.692	102829	INT_STD
MZ002K-Plate06-Pool46-QuantResults.txt	MZ002K-Pool46-P006-C153-T08	006	46	153	8	IS_EMETINE	1.692	76943	INT_STD
MZ002K-Plate06-Pool46-QuantResults.txt	MZ002K-Pool46-P006-C153-T12	006	46	153	12	IS_EMETINE	1.691	63079	INT_STD
MZ002K-Plate06-Pool46-QuantResults.txt	MZ002K-Pool46-P006-C153-T18	006	46	153	18	IS_EMETINE	2.081	1303532	INT_STD
MZ002K-Plate06-Pool46-QuantResults.txt	MZ002K-Pool46-P006-C153-T24	006	46	153	24	IS_EMETINE	2.117	801719	INT_STD
MZ002K-Plate06-Pool46-QuantResults.txt	MZ002K-Pool46-P006-C165-T00	006	46	165	0	IS_EMETINE	1.694	118541	INT_STD
MZ002K-Plate06-Pool46-QuantResults.txt	MZ002K-Pool46-P006-C165-T01	006	46	165	1	IS_EMETINE	1.691	73294	INT_STD
MZ002K-Plate06-Pool46-QuantResults.txt	MZ002K-Pool46-P006-C165-T02	006	46	165	2	IS_EMETINE	2.084	383299	INT_STD
MZ002K-Plate06-Pool46-QuantResults.txt	MZ002K-Pool46-P006-C165-T04	006	46	165	4	IS_EMETINE	2.097	340162	INT_STD
MZ002K-Plate06-Pool46-QuantResults.txt	MZ002K-Pool46-P006-C165-T06	006	46	165	6	IS_EMETINE	2.104	1002463	INT_STD
MZ002K-Plate06-Pool46-QuantResults.txt	MZ002K-Pool46-P006-C165-T08	006	46	165	8	IS_EMETINE	2.096	385321	INT_STD
MZ002K-Plate06-Pool46-QuantResults.txt	MZ002K-Pool46-P006-C165-T12	006	46	165	12	IS_EMETINE	2.453	1354066	INT_STD
MZ002K-Plate06-Pool46-QuantResults.txt	MZ002K-Pool46-P006-C165-T18	006	46	165	18	IS_EMETINE	2.384	593534	INT_STD
MZ002K-Plate06-Pool46-QuantResults.txt	MZ002K-Pool46-P006-C165-T24	006	46	165	24	IS_EMETINE	2.398	1389563	INT_STD
MZ002K-Plate06-Pool46-QuantResults.txt	MZ002K-Pool46-P006-C170-T00	006	46	170	0	IS_EMETINE	1.689	118904	INT_STD
MZ002K-Plate06-Pool46-QuantResults.txt	MZ002K-Pool46-P006-C170-T01	006	46	170	1	IS_EMETINE	1.69	92880	INT_STD
MZ002K-Plate06-Pool46-QuantResults.txt	MZ002K-Pool46-P006-C170-T02	006	46	170	2	IS_EMETINE	2.509	527880	INT_STD
MZ002K-Plate06-Pool46-QuantResults.txt	MZ002K-Pool46-P006-C170-T04	006	46	170	4	IS_EMETINE	1.701	57816	INT_STD
MZ002K-Plate06-Pool46-QuantResults.txt	MZ002K-Pool46-P006-C170-T06	006	46	170	6	IS_EMETINE	2.149	866223	INT_STD
MZ002K-Plate06-Pool46-QuantResults.txt	MZ002K-Pool46-P006-C170-T08	006	46	170	8	IS_EMETINE	2.373	737324	INT_STD
MZ002K-Plate06-Pool46-QuantResults.txt	MZ002K-Pool46-P006-C170-T12	006	46	170	12	IS_EMETINE	2.239	289149	INT_STD
MZ002K-Plate06-Pool46-QuantResults.txt	MZ002K-Pool46-P006-C170-T18	006	46	170	18	IS_EMETINE	2.508	873049	INT_STD
MZ002K-Plate06-Pool46-QuantResults.txt	MZ002K-Pool46-P006-C170-T24	006	46	170	24	IS_EMETINE	2.507	916807	INT_STD
MZ002K-Plate06-Pool47-QuantResults.txt	MZ002K-Pool47-P006-C129-T00	006	47	129	0	IS_EMETINE	1.851	625652	INT_STD
MZ002K-Plate06-Pool47-QuantResults.txt	MZ002K-Pool47-P006-C129-T01	006	47	129	1	IS_EMETINE	1.879	636851	INT_STD
MZ002K-Plate06-Pool47-QuantResults.txt	MZ002K-Pool47-P006-C129-T02	006	47	129	2	IS_EMETINE	1.883	690585	INT_STD
MZ002K-Plate06-Pool47-QuantResults.txt	MZ002K-Pool47-P006-C129-T04	006	47	129	4	IS_EMETINE	1.88	699809	INT_STD
MZ002K-Plate06-Pool47-QuantResults.txt	MZ002K-Pool47-P006-C129-T06	006	47	129	6	IS_EMETINE	1.936	685816	INT_STD
MZ002K-Plate06-Pool47-QuantResults.txt	MZ002K-Pool47-P006-C129-T08	006	47	129	8	IS_EMETINE	1.916	717966	INT_STD
MZ002K-Plate06-Pool47-QuantResults.txt	MZ002K-Pool47-P006-C129-T12	006	47	129	12	IS_EMETINE	1.993	771204	INT_STD
MZ002K-Plate06-Pool47-QuantResults.txt	MZ002K-Pool47-P006-C129-T18	006	47	129	18	IS_EMETINE	2.095	700326	INT_STD
MZ002K-Plate06-Pool47-QuantResults.txt	MZ002K-Pool47-P006-C129-T24	006	47	129	24	IS_EMETINE	2.126	725159	INT_STD
MZ002K-Plate06-Pool47-QuantResults.txt	MZ002K-Pool47-P006-C153-T00	006	47	153	0	IS_EMETINE	1.824	706443	INT_STD
MZ002K-Plate06-Pool47-QuantResults.txt	MZ002K-Pool47-P006-C153-T01	006	47	153	1	IS_EMETINE	1.859	634194	INT_STD
MZ002K-Plate06-Pool47-QuantResults.txt	MZ002K-Pool47-P006-C153-T02	006	47	153	2	IS_EMETINE	1.86	832452	INT_STD
MZ002K-Plate06-Pool47-QuantResults.txt	MZ002K-Pool47-P006-C153-T04	006	47	153	4	IS_EMETINE	1.859	656024	INT_STD
MZ002K-Plate06-Pool47-QuantResults.txt	MZ002K-Pool47-P006-C153-T06	006	47	153	6	IS_EMETINE	1.871	806306	INT_STD
MZ002K-Plate06-Pool47-QuantResults.txt	MZ002K-Pool47-P006-C153-T08	006	47	153	8	IS_EMETINE	1.868	940671	INT_STD
MZ002K-Plate06-Pool47-QuantResults.txt	MZ002K-Pool47-P006-C153-T12	006	47	153	12	IS_EMETINE	1.98	759886	INT_STD
MZ002K-Plate06-Pool47-QuantResults.txt	MZ002K-Pool47-P006-C153-T18	006	47	153	18	IS_EMETINE	2.003	864104	INT_STD
MZ002K-Plate06-Pool47-QuantResults.txt	MZ002K-Pool47-P006-C153-T24	006	47	153	24	IS_EMETINE	2.003	1012157	INT_STD
MZ002K-Plate06-Pool47-QuantResults.txt	MZ002K-Pool47-P006-C165-T00	006	47	165	0	IS_EMETINE	1.849	878957	INT_STD
MZ002K-Plate06-Pool47-QuantResults.txt	MZ002K-Pool47-P006-C165-T01	006	47	165	1	IS_EMETINE	1.881	717676	INT_STD
MZ002K-Plate06-Pool47-QuantResults.txt	MZ002K-Pool47-P006-C165-T02	006	47	165	2	IS_EMETINE	2.081	722168	INT_STD
MZ002K-Plate06-Pool47-QuantResults.txt	MZ002K-Pool47-P006-C165-T04	006	47	165	4	IS_EMETINE	2.085	905593	INT_STD
MZ002K-Plate06-Pool47-QuantResults.txt	MZ002K-Pool47-P006-C165-T06	006	47	165	6	IS_EMETINE	2.093	1208839	INT_STD
MZ002K-Plate06-Pool47-QuantResults.txt	MZ002K-Pool47-P006-C165-T08	006	47	165	8	IS_EMETINE	2.106	1048078	INT_STD
MZ002K-Plate06-Pool47-QuantResults.txt	MZ002K-Pool47-P006-C165-T12	006	47	165	12	IS_EMETINE	2.239	846698	INT_STD
MZ002K-Plate06-Pool47-QuantResults.txt	MZ002K-Pool47-P006-C165-T18	006	47	165	18	IS_EMETINE	2.261	785786	INT_STD
MZ002K-Plate06-Pool47-QuantResults.txt	MZ002K-Pool47-P006-C165-T24	006	47	165	24	IS_EMETINE	2.251	810350	INT_STD
MZ002K-Plate06-Pool47-QuantResults.txt	MZ002K-Pool47-P006-C170-T00	006	47	170	0	IS_EMETINE	1.87	460812	INT_STD
MZ002K-Plate06-Pool47-QuantResults.txt	MZ002K-Pool47-P006-C170-T01	006	47	170	1	IS_EMETINE	1.884	305562	INT_STD
MZ002K-Plate06-Pool47-QuantResults.txt	MZ002K-Pool47-P006-C170-T02	006	47	170	2	IS_EMETINE	2.002	366919	INT_STD
MZ002K-Plate06-Pool47-QuantResults.txt	MZ002K-Pool47-P006-C170-T04	006	47	170	4	IS_EMETINE	1.982	442129	INT_STD
MZ002K-Plate06-Pool47-QuantResults.txt	MZ002K-Pool47-P006-C170-T06	006	47	170	6	IS_EMETINE	2.114	435040	INT_STD
MZ002K-Plate06-Pool47-QuantResults.txt	MZ002K-Pool47-P006-C170-T08	006	47	170	8	IS_EMETINE	2.139	432578	INT_STD
MZ002K-Plate06-Pool47-QuantResults.txt	MZ002K-Pool47-P006-C170-T12	006	47	170	12	IS_EMETINE	2.216	307716	INT_STD
MZ002K-Plate06-Pool47-QuantResults.txt	MZ002K-Pool47-P006-C170-T18	006	47	170	18	IS_EMETINE	2.372	591841	INT_STD
MZ002K-Plate06-Pool47-QuantResults.txt	MZ002K-Pool47-P006-C170-T24	006	47	170	24	IS_EMETINE	2.263	397397	INT_STD
MZ002K-Plate06-Pool48-QuantResults.txt	MZ002K-Pool48-P006-C129-T00	006	48	129	0	IS_EMETINE	1.993	725410	INT_STD
MZ002K-Plate06-Pool48-QuantResults.txt	MZ002K-Pool48-P006-C129-T01	006	48	129	1	IS_EMETINE	1.995	705808	INT_STD
MZ002K-Plate06-Pool48-QuantResults.txt	MZ002K-Pool48-P006-C129-T02	006	48	129	2	IS_EMETINE	1.992	801794	INT_STD
MZ002K-Plate06-Pool48-QuantResults.txt	MZ002K-Pool48-P006-C129-T04	006	48	129	4	IS_EMETINE	1.995	878282	INT_STD
MZ002K-Plate06-Pool48-QuantResults.txt	MZ002K-Pool48-P006-C129-T06	006	48	129	6	IS_EMETINE	2.005	910175	INT_STD
MZ002K-Plate06-Pool48-QuantResults.txt	MZ002K-Pool48-P006-C129-T08	006	48	129	8	IS_EMETINE	2.005	924642	INT_STD
MZ002K-Plate06-Pool48-QuantResults.txt	MZ002K-Pool48-P006-C129-T12	006	48	129	12	IS_EMETINE	2.091	749777	INT_STD
MZ002K-Plate06-Pool48-QuantResults.txt	MZ002K-Pool48-P006-C129-T18	006	48	129	18	IS_EMETINE	2.137	696917	INT_STD
MZ002K-Plate06-Pool48-QuantResults.txt	MZ002K-Pool48-P006-C129-T24	006	48	129	24	IS_EMETINE	2.262	916258	INT_STD
MZ002K-Plate06-Pool48-QuantResults.txt	MZ002K-Pool48-P006-C153-T00	006	48	153	0	IS_EMETINE	1.868	580178	INT_STD
MZ002K-Plate06-Pool48-QuantResults.txt	MZ002K-Pool48-P006-C153-T01	006	48	153	1	IS_EMETINE	1.991	838979	INT_STD
MZ002K-Plate06-Pool48-QuantResults.txt	MZ002K-Pool48-P006-C153-T02	006	48	153	2	IS_EMETINE	1.992	611147	INT_STD
MZ002K-Plate06-Pool48-QuantResults.txt	MZ002K-Pool48-P006-C153-T04	006	48	153	4	IS_EMETINE	2.017	767478	INT_STD
MZ002K-Plate06-Pool48-QuantResults.txt	MZ002K-Pool48-P006-C153-T06	006	48	153	6	IS_EMETINE	2.014	694728	INT_STD
MZ002K-Plate06-Pool48-QuantResults.txt	MZ002K-Pool48-P006-C153-T08	006	48	153	8	IS_EMETINE	2.006	808724	INT_STD
MZ002K-Plate06-Pool48-QuantResults.txt	MZ002K-Pool48-P006-C153-T12	006	48	153	12	IS_EMETINE	2.015	673872	INT_STD
MZ002K-Plate06-Pool48-QuantResults.txt	MZ002K-Pool48-P006-C153-T18	006	48	153	18	IS_EMETINE	2.105	928809	INT_STD
MZ002K-Plate06-Pool48-QuantResults.txt	MZ002K-Pool48-P006-C153-T24	006	48	153	24	IS_EMETINE	2.117	960093	INT_STD
MZ002K-Plate06-Pool48-QuantResults.txt	MZ002K-Pool48-P006-C165-T00	006	48	165	0	IS_EMETINE	1.995	548704	INT_STD
MZ002K-Plate06-Pool48-QuantResults.txt	MZ002K-Pool48-P006-C165-T01	006	48	165	1	IS_EMETINE	2.081	487908	INT_STD
MZ002K-Plate06-Pool48-QuantResults.txt	MZ002K-Pool48-P006-C165-T02	006	48	165	2	IS_EMETINE	2.095	633258	INT_STD
MZ002K-Plate06-Pool48-QuantResults.txt	MZ002K-Pool48-P006-C165-T04	006	48	165	4	IS_EMETINE	2.094	793481	INT_STD
MZ002K-Plate06-Pool48-QuantResults.txt	MZ002K-Pool48-P006-C165-T06	006	48	165	6	IS_EMETINE	2.093	794348	INT_STD
MZ002K-Plate06-Pool48-QuantResults.txt	MZ002K-Pool48-P006-C165-T08	006	48	165	8	IS_EMETINE	2.251	1059597	INT_STD
MZ002K-Plate06-Pool48-QuantResults.txt	MZ002K-Pool48-P006-C165-T12	006	48	165	12	IS_EMETINE	2.25	793976	INT_STD
MZ002K-Plate06-Pool48-QuantResults.txt	MZ002K-Pool48-P006-C165-T18	006	48	165	18	IS_EMETINE	2.285	317736	INT_STD
MZ002K-Plate06-Pool48-QuantResults.txt	MZ002K-Pool48-P006-C165-T24	006	48	165	24	IS_EMETINE	2.273	687010	INT_STD
MZ002K-Plate06-Pool48-QuantResults.txt	MZ002K-Pool48-P006-C170-T00	006	48	170	0	IS_EMETINE	1.993	538217	INT_STD
MZ002K-Plate06-Pool48-QuantResults.txt	MZ002K-Pool48-P006-C170-T01	006	48	170	1	IS_EMETINE	2.071	374210	INT_STD
MZ002K-Plate06-Pool48-QuantResults.txt	MZ002K-Pool48-P006-C170-T02	006	48	170	2	IS_EMETINE	2.104	393280	INT_STD
MZ002K-Plate06-Pool48-QuantResults.txt	MZ002K-Pool48-P006-C170-T04	006	48	170	4	IS_EMETINE	2.148	268785	INT_STD
MZ002K-Plate06-Pool48-QuantResults.txt	MZ002K-Pool48-P006-C170-T06	006	48	170	6	IS_EMETINE	2.159	205362	INT_STD
MZ002K-Plate06-Pool48-QuantResults.txt	MZ002K-Pool48-P006-C170-T08	006	48	170	8	IS_EMETINE	2.271	366683	INT_STD
MZ002K-Plate06-Pool48-QuantResults.txt	MZ002K-Pool48-P006-C170-T12	006	48	170	12	IS_EMETINE	2.251	296474	INT_STD
MZ002K-Plate06-Pool48-QuantResults.txt	MZ002K-Pool48-P006-C170-T18	006	48	170	18	IS_EMETINE	2.285	229862	INT_STD
MZ002K-Plate06-Pool48-QuantResults.txt	MZ002K-Pool48-P006-C170-T24	006	48	170	24	IS_EMETINE	2.271	318615	INT_STD
MZ002K-Plate06-Pool49-QuantResults.txt	MZ002K-Pool49-P006-C129-T00	006	49	129	0	IS_EMETINE	1.691	87048	INT_STD
MZ002K-Plate06-Pool49-QuantResults.txt	MZ002K-Pool49-P006-C129-T01	006	49	129	1	IS_EMETINE	1.693	141212	INT_STD
MZ002K-Plate06-Pool49-QuantResults.txt	MZ002K-Pool49-P006-C129-T02	006	49	129	2	IS_EMETINE	1.689	178131	INT_STD
MZ002K-Plate06-Pool49-QuantResults.txt	MZ002K-Pool49-P006-C129-T04	006	49	129	4	IS_EMETINE	1.693	100251	INT_STD
MZ002K-Plate06-Pool49-QuantResults.txt	MZ002K-Pool49-P006-C129-T06	006	49	129	6	IS_EMETINE	1.692	193191	INT_STD
MZ002K-Plate06-Pool49-QuantResults.txt	MZ002K-Pool49-P006-C129-T08	006	49	129	8	IS_EMETINE	1.692	194224	INT_STD
MZ002K-Plate06-Pool49-QuantResults.txt	MZ002K-Pool49-P006-C129-T12	006	49	129	12	IS_EMETINE	1.69	216643	INT_STD
MZ002K-Plate06-Pool49-QuantResults.txt	MZ002K-Pool49-P006-C129-T18	006	49	129	18	IS_EMETINE	1.692	198793	INT_STD
MZ002K-Plate06-Pool49-QuantResults.txt	MZ002K-Pool49-P006-C129-T24	006	49	129	24	IS_EMETINE	1.69	136780	INT_STD
MZ002K-Plate06-Pool49-QuantResults.txt	MZ002K-Pool49-P006-C153-T00	006	49	153	0	IS_EMETINE	1.7	31495	INT_STD
MZ002K-Plate06-Pool49-QuantResults.txt	MZ002K-Pool49-P006-C153-T01	006	49	153	1	IS_EMETINE	1.692	124995	INT_STD
MZ002K-Plate06-Pool49-QuantResults.txt	MZ002K-Pool49-P006-C153-T02	006	49	153	2	IS_EMETINE	1.692	102105	INT_STD
MZ002K-Plate06-Pool49-QuantResults.txt	MZ002K-Pool49-P006-C153-T04	006	49	153	4	IS_EMETINE	1.693	108303	INT_STD
MZ002K-Plate06-Pool49-QuantResults.txt	MZ002K-Pool49-P006-C153-T06	006	49	153	6	IS_EMETINE	1.69	82801	INT_STD
MZ002K-Plate06-Pool49-QuantResults.txt	MZ002K-Pool49-P006-C153-T08	006	49	153	8	IS_EMETINE	1.69	83224	INT_STD
MZ002K-Plate06-Pool49-QuantResults.txt	MZ002K-Pool49-P006-C153-T12	006	49	153	12	IS_EMETINE	1.692	52996	INT_STD
MZ002K-Plate06-Pool49-QuantResults.txt	MZ002K-Pool49-P006-C153-T18	006	49	153	18	IS_EMETINE	2.004	1426791	INT_STD
MZ002K-Plate06-Pool49-QuantResults.txt	MZ002K-Pool49-P006-C153-T24	006	49	153	24	IS_EMETINE	2.104	1970262	INT_STD
MZ002K-Plate06-Pool49-QuantResults.txt	MZ002K-Pool49-P006-C165-T00	006	49	165	0	IS_EMETINE	1.693	84525	INT_STD
MZ002K-Plate06-Pool49-QuantResults.txt	MZ002K-Pool49-P006-C165-T01	006	49	165	1	IS_EMETINE	1.693	75389	INT_STD
MZ002K-Plate06-Pool49-QuantResults.txt	MZ002K-Pool49-P006-C165-T02	006	49	165	2	IS_EMETINE	2.496	628704	INT_STD
MZ002K-Plate06-Pool49-QuantResults.txt	MZ002K-Pool49-P006-C165-T04	006	49	165	4	IS_EMETINE	2.092	562062	INT_STD
MZ002K-Plate06-Pool49-QuantResults.txt	MZ002K-Pool49-P006-C165-T06	006	49	165	6	IS_EMETINE	2.093	555804	INT_STD
MZ002K-Plate06-Pool49-QuantResults.txt	MZ002K-Pool49-P006-C165-T08	006	49	165	8	IS_EMETINE	2.095	1259922	INT_STD
MZ002K-Plate06-Pool49-QuantResults.txt	MZ002K-Pool49-P006-C165-T12	006	49	165	12	IS_EMETINE	2.204	251772	INT_STD
MZ002K-Plate06-Pool49-QuantResults.txt	MZ002K-Pool49-P006-C165-T18	006	49	165	18	IS_EMETINE	2.509	1014198	INT_STD
MZ002K-Plate06-Pool49-QuantResults.txt	MZ002K-Pool49-P006-C165-T24	006	49	165	24	IS_EMETINE	2.45	1317782	INT_STD
MZ002K-Plate06-Pool49-QuantResults.txt	MZ002K-Pool49-P006-C170-T00	006	49	170	0	IS_EMETINE	1.691	68846	INT_STD
MZ002K-Plate06-Pool49-QuantResults.txt	MZ002K-Pool49-P006-C170-T01	006	49	170	1	IS_EMETINE	1.691	85198	INT_STD
MZ002K-Plate06-Pool49-QuantResults.txt	MZ002K-Pool49-P006-C170-T02	006	49	170	2	IS_EMETINE	1.69	57985	INT_STD
MZ002K-Plate06-Pool49-QuantResults.txt	MZ002K-Pool49-P006-C170-T04	006	49	170	4	IS_EMETINE	1.692	37693	INT_STD
MZ002K-Plate06-Pool49-QuantResults.txt	MZ002K-Pool49-P006-C170-T06	006	49	170	6	IS_EMETINE	2.127	169787	INT_STD
MZ002K-Plate06-Pool49-QuantResults.txt	MZ002K-Pool49-P006-C170-T08	006	49	170	8	IS_EMETINE	2.452	515863	INT_STD
MZ002K-Plate06-Pool49-QuantResults.txt	MZ002K-Pool49-P006-C170-T12	006	49	170	12	IS_EMETINE	2.506	1014076	INT_STD
MZ002K-Plate06-Pool49-QuantResults.txt	MZ002K-Pool49-P006-C170-T18	006	49	170	18	IS_EMETINE	2.507	1167243	INT_STD
MZ002K-Plate06-Pool49-QuantResults.txt	MZ002K-Pool49-P006-C170-T24	006	49	170	24	IS_EMETINE	2.505	1077749	INT_STD
MZ002K-Plate06-Pool50-QuantResults.txt	MZ002K-Pool50-P006-C129-T00	006	50	129	0	IS_EMETINE	1.693	145248	INT_STD
MZ002K-Plate06-Pool50-QuantResults.txt	MZ002K-Pool50-P006-C129-T01	006	50	129	1	IS_EMETINE	1.688	124808	INT_STD
MZ002K-Plate06-Pool50-QuantResults.txt	MZ002K-Pool50-P006-C129-T02	006	50	129	2	IS_EMETINE	1.691	179997	INT_STD
MZ002K-Plate06-Pool50-QuantResults.txt	MZ002K-Pool50-P006-C129-T04	006	50	129	4	IS_EMETINE	1.693	141899	INT_STD
MZ002K-Plate06-Pool50-QuantResults.txt	MZ002K-Pool50-P006-C129-T06	006	50	129	6	IS_EMETINE	1.69	180161	INT_STD
MZ002K-Plate06-Pool50-QuantResults.txt	MZ002K-Pool50-P006-C129-T08	006	50	129	8	IS_EMETINE	1.69	145892	INT_STD
MZ002K-Plate06-Pool50-QuantResults.txt	MZ002K-Pool50-P006-C129-T12	006	50	129	12	IS_EMETINE	1.69	247687	INT_STD
MZ002K-Plate06-Pool50-QuantResults.txt	MZ002K-Pool50-P006-C129-T18	006	50	129	18	IS_EMETINE	1.692	201058	INT_STD
MZ002K-Plate06-Pool50-QuantResults.txt	MZ002K-Pool50-P006-C129-T24	006	50	129	24	IS_EMETINE	1.693	105866	INT_STD
MZ002K-Plate06-Pool50-QuantResults.txt	MZ002K-Pool50-P006-C153-T00	006	50	153	0	IS_EMETINE	1.691	126583	INT_STD
MZ002K-Plate06-Pool50-QuantResults.txt	MZ002K-Pool50-P006-C153-T01	006	50	153	1	IS_EMETINE	1.691	119761	INT_STD
MZ002K-Plate06-Pool50-QuantResults.txt	MZ002K-Pool50-P006-C153-T02	006	50	153	2	IS_EMETINE	1.692	28425	INT_STD
MZ002K-Plate06-Pool50-QuantResults.txt	MZ002K-Pool50-P006-C153-T04	006	50	153	4	IS_EMETINE	1.691	79036	INT_STD
MZ002K-Plate06-Pool50-QuantResults.txt	MZ002K-Pool50-P006-C153-T06	006	50	153	6	IS_EMETINE	1.69	77038	INT_STD
MZ002K-Plate06-Pool50-QuantResults.txt	MZ002K-Pool50-P006-C153-T08	006	50	153	8	IS_EMETINE	1.691	75168	INT_STD
MZ002K-Plate06-Pool50-QuantResults.txt	MZ002K-Pool50-P006-C153-T12	006	50	153	12	IS_EMETINE	1.7	45186	INT_STD
MZ002K-Plate06-Pool50-QuantResults.txt	MZ002K-Pool50-P006-C153-T18	006	50	153	18	IS_EMETINE	2.105	1493843	INT_STD
MZ002K-Plate06-Pool50-QuantResults.txt	MZ002K-Pool50-P006-C153-T24	006	50	153	24	IS_EMETINE	2.105	534557	INT_STD
MZ002K-Plate06-Pool50-QuantResults.txt	MZ002K-Pool50-P006-C165-T00	006	50	165	0	IS_EMETINE	1.691	82248	INT_STD
MZ002K-Plate06-Pool50-QuantResults.txt	MZ002K-Pool50-P006-C165-T01	006	50	165	1	IS_EMETINE	1.692	100122	INT_STD
MZ002K-Plate06-Pool50-QuantResults.txt	MZ002K-Pool50-P006-C165-T02	006	50	165	2	IS_EMETINE	1.691	64492	INT_STD
MZ002K-Plate06-Pool50-QuantResults.txt	MZ002K-Pool50-P006-C165-T04	006	50	165	4	IS_EMETINE	2.083	696608	INT_STD
MZ002K-Plate06-Pool50-QuantResults.txt	MZ002K-Pool50-P006-C165-T06	006	50	165	6	IS_EMETINE	2.093	829738	INT_STD
MZ002K-Plate06-Pool50-QuantResults.txt	MZ002K-Pool50-P006-C165-T08	006	50	165	8	IS_EMETINE	2.25	1130532	INT_STD
MZ002K-Plate06-Pool50-QuantResults.txt	MZ002K-Pool50-P006-C165-T12	006	50	165	12	IS_EMETINE	2.261	776981	INT_STD
MZ002K-Plate06-Pool50-QuantResults.txt	MZ002K-Pool50-P006-C165-T18	006	50	165	18	IS_EMETINE	2.455	57069	INT_STD
MZ002K-Plate06-Pool50-QuantResults.txt	MZ002K-Pool50-P006-C165-T24	006	50	165	24	IS_EMETINE	2.273	586429	INT_STD
MZ002K-Plate06-Pool50-QuantResults.txt	MZ002K-Pool50-P006-C170-T00	006	50	170	0	IS_EMETINE	1.691	106751	INT_STD
MZ002K-Plate06-Pool50-QuantResults.txt	MZ002K-Pool50-P006-C170-T01	006	50	170	1	IS_EMETINE	1.692	76662	INT_STD
MZ002K-Plate06-Pool50-QuantResults.txt	MZ002K-Pool50-P006-C170-T02	006	50	170	2	IS_EMETINE	1.691	58138	INT_STD
MZ002K-Plate06-Pool50-QuantResults.txt	MZ002K-Pool50-P006-C170-T04	006	50	170	4	IS_EMETINE	1.69	36515	INT_STD
MZ002K-Plate06-Pool50-QuantResults.txt	MZ002K-Pool50-P006-C170-T06	006	50	170	6	IS_EMETINE	1.702	44586	INT_STD
MZ002K-Plate06-Pool50-QuantResults.txt	MZ002K-Pool50-P006-C170-T08	006	50	170	8	IS_EMETINE	2.272	360765	INT_STD
MZ002K-Plate06-Pool50-QuantResults.txt	MZ002K-Pool50-P006-C170-T12	006	50	170	12	IS_EMETINE	2.518	840359	INT_STD
MZ002K-Plate06-Pool50-QuantResults.txt	MZ002K-Pool50-P006-C170-T18	006	50	170	18	IS_EMETINE	2.452	308643	INT_STD
MZ002K-Plate06-Pool50-QuantResults.txt	MZ002K-Pool50-P006-C170-T24	006	50	170	24	IS_EMETINE	2.509	949976	INT_STD
MZ002K-Plate06-Pool51-QuantResults.txt	MZ002K-Pool51-P006-C129-T00	006	51	129	0	IS_EMETINE	1.693	160702	INT_STD
MZ002K-Plate06-Pool51-QuantResults.txt	MZ002K-Pool51-P006-C129-T01	006	51	129	1	IS_EMETINE	1.691	149682	INT_STD
MZ002K-Plate06-Pool51-QuantResults.txt	MZ002K-Pool51-P006-C129-T02	006	51	129	2	IS_EMETINE	1.691	165067	INT_STD
MZ002K-Plate06-Pool51-QuantResults.txt	MZ002K-Pool51-P006-C129-T04	006	51	129	4	IS_EMETINE	1.69	192138	INT_STD
MZ002K-Plate06-Pool51-QuantResults.txt	MZ002K-Pool51-P006-C129-T06	006	51	129	6	IS_EMETINE	1.69	205231	INT_STD
MZ002K-Plate06-Pool51-QuantResults.txt	MZ002K-Pool51-P006-C129-T08	006	51	129	8	IS_EMETINE	1.694	201283	INT_STD
MZ002K-Plate06-Pool51-QuantResults.txt	MZ002K-Pool51-P006-C129-T12	006	51	129	12	IS_EMETINE	1.692	202397	INT_STD
MZ002K-Plate06-Pool51-QuantResults.txt	MZ002K-Pool51-P006-C129-T18	006	51	129	18	IS_EMETINE	1.691	206311	INT_STD
MZ002K-Plate06-Pool51-QuantResults.txt	MZ002K-Pool51-P006-C129-T24	006	51	129	24	IS_EMETINE	1.691	100187	INT_STD
MZ002K-Plate06-Pool51-QuantResults.txt	MZ002K-Pool51-P006-C153-T00	006	51	153	0	IS_EMETINE	1.848	774936	INT_STD
MZ002K-Plate06-Pool51-QuantResults.txt	MZ002K-Pool51-P006-C153-T01	006	51	153	1	IS_EMETINE	1.691	100750	INT_STD
MZ002K-Plate06-Pool51-QuantResults.txt	MZ002K-Pool51-P006-C153-T02	006	51	153	2	IS_EMETINE	1.691	113749	INT_STD
MZ002K-Plate06-Pool51-QuantResults.txt	MZ002K-Pool51-P006-C153-T04	006	51	153	4	IS_EMETINE	1.692	72466	INT_STD
MZ002K-Plate06-Pool51-QuantResults.txt	MZ002K-Pool51-P006-C153-T06	006	51	153	6	IS_EMETINE	1.692	92414	INT_STD
MZ002K-Plate06-Pool51-QuantResults.txt	MZ002K-Pool51-P006-C153-T08	006	51	153	8	IS_EMETINE	1.701	88333	INT_STD
MZ002K-Plate06-Pool51-QuantResults.txt	MZ002K-Pool51-P006-C153-T12	006	51	153	12	IS_EMETINE	2.006	558495	INT_STD
MZ002K-Plate06-Pool51-QuantResults.txt	MZ002K-Pool51-P006-C153-T18	006	51	153	18	IS_EMETINE	2.017	1341784	INT_STD
MZ002K-Plate06-Pool51-QuantResults.txt	MZ002K-Pool51-P006-C153-T24	006	51	153	24	IS_EMETINE	2.094	1898800	INT_STD
MZ002K-Plate06-Pool51-QuantResults.txt	MZ002K-Pool51-P006-C165-T00	006	51	165	0	IS_EMETINE	1.692	46968	INT_STD
MZ002K-Plate06-Pool51-QuantResults.txt	MZ002K-Pool51-P006-C165-T01	006	51	165	1	IS_EMETINE	1.692	88131	INT_STD
MZ002K-Plate06-Pool51-QuantResults.txt	MZ002K-Pool51-P006-C165-T02	006	51	165	2	IS_EMETINE	1.693	69862	INT_STD
MZ002K-Plate06-Pool51-QuantResults.txt	MZ002K-Pool51-P006-C165-T04	006	51	165	4	IS_EMETINE	2.081	697337	INT_STD
MZ002K-Plate06-Pool51-QuantResults.txt	MZ002K-Pool51-P006-C165-T06	006	51	165	6	IS_EMETINE	2.094	694199	INT_STD
MZ002K-Plate06-Pool51-QuantResults.txt	MZ002K-Pool51-P006-C165-T08	006	51	165	8	IS_EMETINE	2.095	1252721	INT_STD
MZ002K-Plate06-Pool51-QuantResults.txt	MZ002K-Pool51-P006-C165-T12	006	51	165	12	IS_EMETINE	2.207	990292	INT_STD
MZ002K-Plate06-Pool51-QuantResults.txt	MZ002K-Pool51-P006-C165-T18	006	51	165	18	IS_EMETINE	2.273	741744	INT_STD
MZ002K-Plate06-Pool51-QuantResults.txt	MZ002K-Pool51-P006-C165-T24	006	51	165	24	IS_EMETINE	2.506	1281434	INT_STD
MZ002K-Plate06-Pool51-QuantResults.txt	MZ002K-Pool51-P006-C170-T00	006	51	170	0	IS_EMETINE	1.688	105321	INT_STD
MZ002K-Plate06-Pool51-QuantResults.txt	MZ002K-Pool51-P006-C170-T01	006	51	170	1	IS_EMETINE	1.691	83857	INT_STD
MZ002K-Plate06-Pool51-QuantResults.txt	MZ002K-Pool51-P006-C170-T02	006	51	170	2	IS_EMETINE	1.98	373332	INT_STD
MZ002K-Plate06-Pool51-QuantResults.txt	MZ002K-Pool51-P006-C170-T04	006	51	170	4	IS_EMETINE	1.69	37650	INT_STD
MZ002K-Plate06-Pool51-QuantResults.txt	MZ002K-Pool51-P006-C170-T06	006	51	170	6	IS_EMETINE	2.116	222445	INT_STD
MZ002K-Plate06-Pool51-QuantResults.txt	MZ002K-Pool51-P006-C170-T08	006	51	170	8	IS_EMETINE	2.138	610316	INT_STD
MZ002K-Plate06-Pool51-QuantResults.txt	MZ002K-Pool51-P006-C170-T12	006	51	170	12	IS_EMETINE	2.228	339547	INT_STD
MZ002K-Plate06-Pool51-QuantResults.txt	MZ002K-Pool51-P006-C170-T18	006	51	170	18	IS_EMETINE	2.508	922075	INT_STD
MZ002K-Plate06-Pool51-QuantResults.txt	MZ002K-Pool51-P006-C170-T24	006	51	170	24	IS_EMETINE	2.451	299691	INT_STD
MZ002K-Plate07-Pool31-QuantResults.txt	MZ002K-Pool31-P007-C185-T00	007	31	185	0	IS_EMETINE	1.767	1531071	INT_STD
MZ002K-Plate07-Pool31-QuantResults.txt	MZ002K-Pool31-P007-C185-T01	007	31	185	1	IS_EMETINE	1.788	1555762	INT_STD
MZ002K-Plate07-Pool31-QuantResults.txt	MZ002K-Pool31-P007-C185-T02	007	31	185	2	IS_EMETINE	1.76	1811924	INT_STD
MZ002K-Plate07-Pool31-QuantResults.txt	MZ002K-Pool31-P007-C185-T04	007	31	185	4	IS_EMETINE	1.759	1867628	INT_STD
MZ002K-Plate07-Pool31-QuantResults.txt	MZ002K-Pool31-P007-C185-T06	007	31	185	6	IS_EMETINE	1.78	1809683	INT_STD
MZ002K-Plate07-Pool31-QuantResults.txt	MZ002K-Pool31-P007-C185-T08	007	31	185	8	IS_EMETINE	1.791	2565389	INT_STD
MZ002K-Plate07-Pool31-QuantResults.txt	MZ002K-Pool31-P007-C185-T12	007	31	185	12	IS_EMETINE	1.802	1984883	INT_STD
MZ002K-Plate07-Pool31-QuantResults.txt	MZ002K-Pool31-P007-C185-T18	007	31	185	18	IS_EMETINE	1.791	1301470	INT_STD
MZ002K-Plate07-Pool31-QuantResults.txt	MZ002K-Pool31-P007-C185-T24	007	31	185	24	IS_EMETINE	1.746	1238238	INT_STD
MZ002K-Plate07-Pool31-QuantResults.txt	MZ002K-Pool31-P007-C190-T00	007	31	190	0	IS_EMETINE	1.758	1402261	INT_STD
MZ002K-Plate07-Pool31-QuantResults.txt	MZ002K-Pool31-P007-C190-T01	007	31	190	1	IS_EMETINE	1.794	1407941	INT_STD
MZ002K-Plate07-Pool31-QuantResults.txt	MZ002K-Pool31-P007-C190-T02	007	31	190	2	IS_EMETINE	1.725	1507857	INT_STD
MZ002K-Plate07-Pool31-QuantResults.txt	MZ002K-Pool31-P007-C190-T04	007	31	190	4	IS_EMETINE	1.744	1435573	INT_STD
MZ002K-Plate07-Pool31-QuantResults.txt	MZ002K-Pool31-P007-C190-T06	007	31	190	6	IS_EMETINE	1.768	1350256	INT_STD
MZ002K-Plate07-Pool31-QuantResults.txt	MZ002K-Pool31-P007-C190-T08	007	31	190	8	IS_EMETINE	1.77	1410049	INT_STD
MZ002K-Plate07-Pool31-QuantResults.txt	MZ002K-Pool31-P007-C190-T12	007	31	190	12	IS_EMETINE	1.769	1844712	INT_STD
MZ002K-Plate07-Pool31-QuantResults.txt	MZ002K-Pool31-P007-C190-T18	007	31	190	18	IS_EMETINE	1.768	1710667	INT_STD
MZ002K-Plate07-Pool31-QuantResults.txt	MZ002K-Pool31-P007-C190-T24	007	31	190	24	IS_EMETINE	1.767	1833121	INT_STD
MZ002K-Plate07-Pool31-QuantResults.txt	MZ002K-Pool31-P007-C195-T00	007	31	195	0	IS_EMETINE	1.769	1196884	INT_STD
MZ002K-Plate07-Pool31-QuantResults.txt	MZ002K-Pool31-P007-C195-T01	007	31	195	1	IS_EMETINE	1.771	1418724	INT_STD
MZ002K-Plate07-Pool31-QuantResults.txt	MZ002K-Pool31-P007-C195-T02	007	31	195	2	IS_EMETINE	1.736	1606604	INT_STD
MZ002K-Plate07-Pool31-QuantResults.txt	MZ002K-Pool31-P007-C195-T04	007	31	195	4	IS_EMETINE	1.746	1868719	INT_STD
MZ002K-Plate07-Pool31-QuantResults.txt	MZ002K-Pool31-P007-C195-T06	007	31	195	6	IS_EMETINE	1.759	2247467	INT_STD
MZ002K-Plate07-Pool31-QuantResults.txt	MZ002K-Pool31-P007-C195-T08	007	31	195	8	IS_EMETINE	1.768	1939921	INT_STD
MZ002K-Plate07-Pool31-QuantResults.txt	MZ002K-Pool31-P007-C195-T12	007	31	195	12	IS_EMETINE	1.783	1934061	INT_STD
MZ002K-Plate07-Pool31-QuantResults.txt	MZ002K-Pool31-P007-C195-T18	007	31	195	18	IS_EMETINE	1.859	1258193	INT_STD
MZ002K-Plate07-Pool31-QuantResults.txt	MZ002K-Pool31-P007-C195-T24	007	31	195	24	IS_EMETINE	1.781	1184267	INT_STD
MZ002K-Plate07-Pool31-QuantResults.txt	MZ002K-Pool31-P007-C215-T00	007	31	215	0	IS_EMETINE	1.746	1017277	INT_STD
MZ002K-Plate07-Pool31-QuantResults.txt	MZ002K-Pool31-P007-C215-T01	007	31	215	1	IS_EMETINE	1.758	1132905	INT_STD
MZ002K-Plate07-Pool31-QuantResults.txt	MZ002K-Pool31-P007-C215-T02	007	31	215	2	IS_EMETINE	1.737	1139211	INT_STD
MZ002K-Plate07-Pool31-QuantResults.txt	MZ002K-Pool31-P007-C215-T04	007	31	215	4	IS_EMETINE	1.746	1187547	INT_STD
MZ002K-Plate07-Pool31-QuantResults.txt	MZ002K-Pool31-P007-C215-T06	007	31	215	6	IS_EMETINE	1.769	1195805	INT_STD
MZ002K-Plate07-Pool31-QuantResults.txt	MZ002K-Pool31-P007-C215-T08	007	31	215	8	IS_EMETINE	1.779	1500455	INT_STD
MZ002K-Plate07-Pool31-QuantResults.txt	MZ002K-Pool31-P007-C215-T12	007	31	215	12	IS_EMETINE	1.771	1748305	INT_STD
MZ002K-Plate07-Pool31-QuantResults.txt	MZ002K-Pool31-P007-C215-T18	007	31	215	18	IS_EMETINE	1.779	1552885	INT_STD
MZ002K-Plate07-Pool31-QuantResults.txt	MZ002K-Pool31-P007-C215-T24	007	31	215	24	IS_EMETINE	1.758	1833672	INT_STD
MZ002K-Plate07-Pool32-QuantResults.txt	MZ002K-Pool32-P007-C185-T00	007	32	185	0	IS_EMETINE	1.761	1579210	INT_STD
MZ002K-Plate07-Pool32-QuantResults.txt	MZ002K-Pool32-P007-C185-T01	007	32	185	1	IS_EMETINE	1.759	1751119	INT_STD
MZ002K-Plate07-Pool32-QuantResults.txt	MZ002K-Pool32-P007-C185-T02	007	32	185	2	IS_EMETINE	1.76	1674402	INT_STD
MZ002K-Plate07-Pool32-QuantResults.txt	MZ002K-Pool32-P007-C185-T04	007	32	185	4	IS_EMETINE	1.771	1751879	INT_STD
MZ002K-Plate07-Pool32-QuantResults.txt	MZ002K-Pool32-P007-C185-T06	007	32	185	6	IS_EMETINE	1.802	1565152	INT_STD
MZ002K-Plate07-Pool32-QuantResults.txt	MZ002K-Pool32-P007-C185-T08	007	32	185	8	IS_EMETINE	1.792	2008834	INT_STD
MZ002K-Plate07-Pool32-QuantResults.txt	MZ002K-Pool32-P007-C185-T12	007	32	185	12	IS_EMETINE	1.79	1869653	INT_STD
MZ002K-Plate07-Pool32-QuantResults.txt	MZ002K-Pool32-P007-C185-T18	007	32	185	18	IS_EMETINE	1.78	1649770	INT_STD
MZ002K-Plate07-Pool32-QuantResults.txt	MZ002K-Pool32-P007-C185-T24	007	32	185	24	IS_EMETINE	1.801	1696168	INT_STD
MZ002K-Plate07-Pool32-QuantResults.txt	MZ002K-Pool32-P007-C190-T00	007	32	190	0	IS_EMETINE	1.745	1418355	INT_STD
MZ002K-Plate07-Pool32-QuantResults.txt	MZ002K-Pool32-P007-C190-T01	007	32	190	1	IS_EMETINE	1.76	1330236	INT_STD
MZ002K-Plate07-Pool32-QuantResults.txt	MZ002K-Pool32-P007-C190-T02	007	32	190	2	IS_EMETINE	1.737	1455192	INT_STD
MZ002K-Plate07-Pool32-QuantResults.txt	MZ002K-Pool32-P007-C190-T04	007	32	190	4	IS_EMETINE	1.746	1367159	INT_STD
MZ002K-Plate07-Pool32-QuantResults.txt	MZ002K-Pool32-P007-C190-T06	007	32	190	6	IS_EMETINE	1.77	1216975	INT_STD
MZ002K-Plate07-Pool32-QuantResults.txt	MZ002K-Pool32-P007-C190-T08	007	32	190	8	IS_EMETINE	1.758	1417882	INT_STD
MZ002K-Plate07-Pool32-QuantResults.txt	MZ002K-Pool32-P007-C190-T12	007	32	190	12	IS_EMETINE	1.77	1374249	INT_STD
MZ002K-Plate07-Pool32-QuantResults.txt	MZ002K-Pool32-P007-C190-T18	007	32	190	18	IS_EMETINE	1.76	1841669	INT_STD
MZ002K-Plate07-Pool32-QuantResults.txt	MZ002K-Pool32-P007-C190-T24	007	32	190	24	IS_EMETINE	1.769	2008215	INT_STD
MZ002K-Plate07-Pool32-QuantResults.txt	MZ002K-Pool32-P007-C195-T00	007	32	195	0	IS_EMETINE	1.745	1674279	INT_STD
MZ002K-Plate07-Pool32-QuantResults.txt	MZ002K-Pool32-P007-C195-T01	007	32	195	1	IS_EMETINE	1.758	1439303	INT_STD
MZ002K-Plate07-Pool32-QuantResults.txt	MZ002K-Pool32-P007-C195-T02	007	32	195	2	IS_EMETINE	1.749	1695300	INT_STD
MZ002K-Plate07-Pool32-QuantResults.txt	MZ002K-Pool32-P007-C195-T04	007	32	195	4	IS_EMETINE	1.748	1677609	INT_STD
MZ002K-Plate07-Pool32-QuantResults.txt	MZ002K-Pool32-P007-C195-T06	007	32	195	6	IS_EMETINE	1.768	1908517	INT_STD
MZ002K-Plate07-Pool32-QuantResults.txt	MZ002K-Pool32-P007-C195-T08	007	32	195	8	IS_EMETINE	1.78	1875129	INT_STD
MZ002K-Plate07-Pool32-QuantResults.txt	MZ002K-Pool32-P007-C195-T12	007	32	195	12	IS_EMETINE	1.803	2153262	INT_STD
MZ002K-Plate07-Pool32-QuantResults.txt	MZ002K-Pool32-P007-C195-T18	007	32	195	18	IS_EMETINE	1.793	1513149	INT_STD
MZ002K-Plate07-Pool32-QuantResults.txt	MZ002K-Pool32-P007-C195-T24	007	32	195	24	IS_EMETINE	1.791	1167870	INT_STD
MZ002K-Plate07-Pool32-QuantResults.txt	MZ002K-Pool32-P007-C215-T00	007	32	215	0	IS_EMETINE	1.749	1213191	INT_STD
MZ002K-Plate07-Pool32-QuantResults.txt	MZ002K-Pool32-P007-C215-T01	007	32	215	1	IS_EMETINE	1.757	1183438	INT_STD
MZ002K-Plate07-Pool32-QuantResults.txt	MZ002K-Pool32-P007-C215-T02	007	32	215	2	IS_EMETINE	1.758	1221060	INT_STD
MZ002K-Plate07-Pool32-QuantResults.txt	MZ002K-Pool32-P007-C215-T04	007	32	215	4	IS_EMETINE	1.756	1337513	INT_STD
MZ002K-Plate07-Pool32-QuantResults.txt	MZ002K-Pool32-P007-C215-T06	007	32	215	6	IS_EMETINE	1.781	1166310	INT_STD
MZ002K-Plate07-Pool32-QuantResults.txt	MZ002K-Pool32-P007-C215-T08	007	32	215	8	IS_EMETINE	1.78	1492683	INT_STD
MZ002K-Plate07-Pool32-QuantResults.txt	MZ002K-Pool32-P007-C215-T12	007	32	215	12	IS_EMETINE	1.769	1578415	INT_STD
MZ002K-Plate07-Pool32-QuantResults.txt	MZ002K-Pool32-P007-C215-T18	007	32	215	18	IS_EMETINE	1.768	1692627	INT_STD
MZ002K-Plate07-Pool32-QuantResults.txt	MZ002K-Pool32-P007-C215-T24	007	32	215	24	IS_EMETINE	1.76	1834994	INT_STD
MZ002K-Plate07-Pool33-QuantResults.txt	MZ002K-Pool33-P007-C185-T00	007	33	185	0	IS_EMETINE	1.792	1354389	INT_STD
MZ002K-Plate07-Pool33-QuantResults.txt	MZ002K-Pool33-P007-C185-T01	007	33	185	1	IS_EMETINE	1.802	1268427	INT_STD
MZ002K-Plate07-Pool33-QuantResults.txt	MZ002K-Pool33-P007-C185-T02	007	33	185	2	IS_EMETINE	1.759	1873264	INT_STD
MZ002K-Plate07-Pool33-QuantResults.txt	MZ002K-Pool33-P007-C185-T04	007	33	185	4	IS_EMETINE	1.77	1623669	INT_STD
MZ002K-Plate07-Pool33-QuantResults.txt	MZ002K-Pool33-P007-C185-T06	007	33	185	6	IS_EMETINE	1.78	1747877	INT_STD
MZ002K-Plate07-Pool33-QuantResults.txt	MZ002K-Pool33-P007-C185-T08	007	33	185	8	IS_EMETINE	1.781	1500303	INT_STD
MZ002K-Plate07-Pool33-QuantResults.txt	MZ002K-Pool33-P007-C185-T12	007	33	185	12	IS_EMETINE	1.779	1734584	INT_STD
MZ002K-Plate07-Pool33-QuantResults.txt	MZ002K-Pool33-P007-C185-T18	007	33	185	18	IS_EMETINE	1.782	1532386	INT_STD
MZ002K-Plate07-Pool33-QuantResults.txt	MZ002K-Pool33-P007-C185-T24	007	33	185	24	IS_EMETINE	1.769	996702	INT_STD
MZ002K-Plate07-Pool33-QuantResults.txt	MZ002K-Pool33-P007-C190-T00	007	33	190	0	IS_EMETINE	1.769	1216653	INT_STD
MZ002K-Plate07-Pool33-QuantResults.txt	MZ002K-Pool33-P007-C190-T01	007	33	190	1	IS_EMETINE	1.803	1133875	INT_STD
MZ002K-Plate07-Pool33-QuantResults.txt	MZ002K-Pool33-P007-C190-T02	007	33	190	2	IS_EMETINE	1.744	1444596	INT_STD
MZ002K-Plate07-Pool33-QuantResults.txt	MZ002K-Pool33-P007-C190-T04	007	33	190	4	IS_EMETINE	1.757	1247409	INT_STD
MZ002K-Plate07-Pool33-QuantResults.txt	MZ002K-Pool33-P007-C190-T06	007	33	190	6	IS_EMETINE	1.77	1201358	INT_STD
MZ002K-Plate07-Pool33-QuantResults.txt	MZ002K-Pool33-P007-C190-T08	007	33	190	8	IS_EMETINE	1.759	1324717	INT_STD
MZ002K-Plate07-Pool33-QuantResults.txt	MZ002K-Pool33-P007-C190-T12	007	33	190	12	IS_EMETINE	1.77	1559036	INT_STD
MZ002K-Plate07-Pool33-QuantResults.txt	MZ002K-Pool33-P007-C190-T18	007	33	190	18	IS_EMETINE	1.769	1707690	INT_STD
MZ002K-Plate07-Pool33-QuantResults.txt	MZ002K-Pool33-P007-C190-T24	007	33	190	24	IS_EMETINE	1.761	1693324	INT_STD
MZ002K-Plate07-Pool33-QuantResults.txt	MZ002K-Pool33-P007-C195-T00	007	33	195	0	IS_EMETINE	1.768	1403909	INT_STD
MZ002K-Plate07-Pool33-QuantResults.txt	MZ002K-Pool33-P007-C195-T01	007	33	195	1	IS_EMETINE	1.789	1183317	INT_STD
MZ002K-Plate07-Pool33-QuantResults.txt	MZ002K-Pool33-P007-C195-T02	007	33	195	2	IS_EMETINE	1.748	1367350	INT_STD
MZ002K-Plate07-Pool33-QuantResults.txt	MZ002K-Pool33-P007-C195-T04	007	33	195	4	IS_EMETINE	1.748	1838709	INT_STD
MZ002K-Plate07-Pool33-QuantResults.txt	MZ002K-Pool33-P007-C195-T06	007	33	195	6	IS_EMETINE	1.77	2039730	INT_STD
MZ002K-Plate07-Pool33-QuantResults.txt	MZ002K-Pool33-P007-C195-T08	007	33	195	8	IS_EMETINE	1.77	1794542	INT_STD
MZ002K-Plate07-Pool33-QuantResults.txt	MZ002K-Pool33-P007-C195-T12	007	33	195	12	IS_EMETINE	1.79	2070289	INT_STD
MZ002K-Plate07-Pool33-QuantResults.txt	MZ002K-Pool33-P007-C195-T18	007	33	195	18	IS_EMETINE	1.791	1569636	INT_STD
MZ002K-Plate07-Pool33-QuantResults.txt	MZ002K-Pool33-P007-C195-T24	007	33	195	24	IS_EMETINE	1.783	1161430	INT_STD
MZ002K-Plate07-Pool33-QuantResults.txt	MZ002K-Pool33-P007-C215-T00	007	33	215	0	IS_EMETINE	1.78	1013371	INT_STD
MZ002K-Plate07-Pool33-QuantResults.txt	MZ002K-Pool33-P007-C215-T01	007	33	215	1	IS_EMETINE	1.781	1149702	INT_STD
MZ002K-Plate07-Pool33-QuantResults.txt	MZ002K-Pool33-P007-C215-T02	007	33	215	2	IS_EMETINE	1.747	1231314	INT_STD
MZ002K-Plate07-Pool33-QuantResults.txt	MZ002K-Pool33-P007-C215-T04	007	33	215	4	IS_EMETINE	1.758	1526289	INT_STD
MZ002K-Plate07-Pool33-QuantResults.txt	MZ002K-Pool33-P007-C215-T06	007	33	215	6	IS_EMETINE	1.769	1247421	INT_STD
MZ002K-Plate07-Pool33-QuantResults.txt	MZ002K-Pool33-P007-C215-T08	007	33	215	8	IS_EMETINE	1.78	1378570	INT_STD
MZ002K-Plate07-Pool33-QuantResults.txt	MZ002K-Pool33-P007-C215-T12	007	33	215	12	IS_EMETINE	1.771	1602447	INT_STD
MZ002K-Plate07-Pool33-QuantResults.txt	MZ002K-Pool33-P007-C215-T18	007	33	215	18	IS_EMETINE	1.77	1784128	INT_STD
MZ002K-Plate07-Pool33-QuantResults.txt	MZ002K-Pool33-P007-C215-T24	007	33	215	24	IS_EMETINE	1.77	1737487	INT_STD
MZ002K-Plate07-Pool34-QuantResults.txt	MZ002K-Pool34-P007-C185-T00	007	34	185	0	IS_EMETINE	1.747	1597742	INT_STD
MZ002K-Plate07-Pool34-QuantResults.txt	MZ002K-Pool34-P007-C185-T01	007	34	185	1	IS_EMETINE	1.748	1488528	INT_STD
MZ002K-Plate07-Pool34-QuantResults.txt	MZ002K-Pool34-P007-C185-T02	007	34	185	2	IS_EMETINE	1.768	1116511	INT_STD
MZ002K-Plate07-Pool34-QuantResults.txt	MZ002K-Pool34-P007-C185-T04	007	34	185	4	IS_EMETINE	1.77	1485351	INT_STD
MZ002K-Plate07-Pool34-QuantResults.txt	MZ002K-Pool34-P007-C185-T06	007	34	185	6	IS_EMETINE	1.836	1354367	INT_STD
MZ002K-Plate07-Pool34-QuantResults.txt	MZ002K-Pool34-P007-C185-T08	007	34	185	8	IS_EMETINE	1.78	1767066	INT_STD
MZ002K-Plate07-Pool34-QuantResults.txt	MZ002K-Pool34-P007-C185-T12	007	34	185	12	IS_EMETINE	1.835	1477133	INT_STD
MZ002K-Plate07-Pool34-QuantResults.txt	MZ002K-Pool34-P007-C185-T18	007	34	185	18	IS_EMETINE	1.78	1312338	INT_STD
MZ002K-Plate07-Pool34-QuantResults.txt	MZ002K-Pool34-P007-C185-T24	007	34	185	24	IS_EMETINE	1.801	1267816	INT_STD
MZ002K-Plate07-Pool34-QuantResults.txt	MZ002K-Pool34-P007-C190-T00	007	34	190	0	IS_EMETINE	1.748	1236316	INT_STD
MZ002K-Plate07-Pool34-QuantResults.txt	MZ002K-Pool34-P007-C190-T01	007	34	190	1	IS_EMETINE	1.759	1326875	INT_STD
MZ002K-Plate07-Pool34-QuantResults.txt	MZ002K-Pool34-P007-C190-T02	007	34	190	2	IS_EMETINE	1.746	1371080	INT_STD
MZ002K-Plate07-Pool34-QuantResults.txt	MZ002K-Pool34-P007-C190-T04	007	34	190	4	IS_EMETINE	1.747	1265146	INT_STD
MZ002K-Plate07-Pool34-QuantResults.txt	MZ002K-Pool34-P007-C190-T06	007	34	190	6	IS_EMETINE	1.769	1174106	INT_STD
MZ002K-Plate07-Pool34-QuantResults.txt	MZ002K-Pool34-P007-C190-T08	007	34	190	8	IS_EMETINE	1.759	1250720	INT_STD
MZ002K-Plate07-Pool34-QuantResults.txt	MZ002K-Pool34-P007-C190-T12	007	34	190	12	IS_EMETINE	1.771	1275202	INT_STD
MZ002K-Plate07-Pool34-QuantResults.txt	MZ002K-Pool34-P007-C190-T18	007	34	190	18	IS_EMETINE	1.768	1547987	INT_STD
MZ002K-Plate07-Pool34-QuantResults.txt	MZ002K-Pool34-P007-C190-T24	007	34	190	24	IS_EMETINE	1.78	1491286	INT_STD
MZ002K-Plate07-Pool34-QuantResults.txt	MZ002K-Pool34-P007-C195-T00	007	34	195	0	IS_EMETINE	1.749	1464391	INT_STD
MZ002K-Plate07-Pool34-QuantResults.txt	MZ002K-Pool34-P007-C195-T01	007	34	195	1	IS_EMETINE	1.757	1457483	INT_STD
MZ002K-Plate07-Pool34-QuantResults.txt	MZ002K-Pool34-P007-C195-T02	007	34	195	2	IS_EMETINE	1.746	1523979	INT_STD
MZ002K-Plate07-Pool34-QuantResults.txt	MZ002K-Pool34-P007-C195-T04	007	34	195	4	IS_EMETINE	1.747	1729394	INT_STD
MZ002K-Plate07-Pool34-QuantResults.txt	MZ002K-Pool34-P007-C195-T06	007	34	195	6	IS_EMETINE	1.768	1407103	INT_STD
MZ002K-Plate07-Pool34-QuantResults.txt	MZ002K-Pool34-P007-C195-T08	007	34	195	8	IS_EMETINE	1.757	1989693	INT_STD
MZ002K-Plate07-Pool34-QuantResults.txt	MZ002K-Pool34-P007-C195-T12	007	34	195	12	IS_EMETINE	1.792	1882351	INT_STD
MZ002K-Plate07-Pool34-QuantResults.txt	MZ002K-Pool34-P007-C195-T18	007	34	195	18	IS_EMETINE	1.791	1403353	INT_STD
MZ002K-Plate07-Pool34-QuantResults.txt	MZ002K-Pool34-P007-C195-T24	007	34	195	24	IS_EMETINE	1.779	1010870	INT_STD
MZ002K-Plate07-Pool34-QuantResults.txt	MZ002K-Pool34-P007-C215-T00	007	34	215	0	IS_EMETINE	1.758	1004176	INT_STD
MZ002K-Plate07-Pool34-QuantResults.txt	MZ002K-Pool34-P007-C215-T01	007	34	215	1	IS_EMETINE	1.758	1151451	INT_STD
MZ002K-Plate07-Pool34-QuantResults.txt	MZ002K-Pool34-P007-C215-T02	007	34	215	2	IS_EMETINE	1.769	1079717	INT_STD
MZ002K-Plate07-Pool34-QuantResults.txt	MZ002K-Pool34-P007-C215-T04	007	34	215	4	IS_EMETINE	1.769	1115167	INT_STD
MZ002K-Plate07-Pool34-QuantResults.txt	MZ002K-Pool34-P007-C215-T06	007	34	215	6	IS_EMETINE	1.78	1195578	INT_STD
MZ002K-Plate07-Pool34-QuantResults.txt	MZ002K-Pool34-P007-C215-T08	007	34	215	8	IS_EMETINE	1.791	1251194	INT_STD
MZ002K-Plate07-Pool34-QuantResults.txt	MZ002K-Pool34-P007-C215-T12	007	34	215	12	IS_EMETINE	1.782	1434215	INT_STD
MZ002K-Plate07-Pool34-QuantResults.txt	MZ002K-Pool34-P007-C215-T18	007	34	215	18	IS_EMETINE	1.77	1548065	INT_STD
MZ002K-Plate07-Pool34-QuantResults.txt	MZ002K-Pool34-P007-C215-T24	007	34	215	24	IS_EMETINE	1.76	1556590	INT_STD
MZ002K-Plate07-Pool35-QuantResults.txt	MZ002K-Pool35-P007-C185-T00	007	35	185	0	IS_EMETINE	1.79	1161210	INT_STD
MZ002K-Plate07-Pool35-QuantResults.txt	MZ002K-Pool35-P007-C185-T01	007	35	185	1	IS_EMETINE	1.795	1340759	INT_STD
MZ002K-Plate07-Pool35-QuantResults.txt	MZ002K-Pool35-P007-C185-T02	007	35	185	2	IS_EMETINE	1.748	1618687	INT_STD
MZ002K-Plate07-Pool35-QuantResults.txt	MZ002K-Pool35-P007-C185-T04	007	35	185	4	IS_EMETINE	1.767	1840899	INT_STD
MZ002K-Plate07-Pool35-QuantResults.txt	MZ002K-Pool35-P007-C185-T06	007	35	185	6	IS_EMETINE	1.794	1352583	INT_STD
MZ002K-Plate07-Pool35-QuantResults.txt	MZ002K-Pool35-P007-C185-T08	007	35	185	8	IS_EMETINE	1.781	1808127	INT_STD
MZ002K-Plate07-Pool35-QuantResults.txt	MZ002K-Pool35-P007-C185-T12	007	35	185	12	IS_EMETINE	1.791	1877913	INT_STD
MZ002K-Plate07-Pool35-QuantResults.txt	MZ002K-Pool35-P007-C185-T18	007	35	185	18	IS_EMETINE	1.78	1458291	INT_STD
MZ002K-Plate07-Pool35-QuantResults.txt	MZ002K-Pool35-P007-C185-T24	007	35	185	24	IS_EMETINE	1.768	1100750	INT_STD
MZ002K-Plate07-Pool35-QuantResults.txt	MZ002K-Pool35-P007-C190-T00	007	35	190	0	IS_EMETINE	1.769	1200833	INT_STD
MZ002K-Plate07-Pool35-QuantResults.txt	MZ002K-Pool35-P007-C190-T01	007	35	190	1	IS_EMETINE	1.803	1027076	INT_STD
MZ002K-Plate07-Pool35-QuantResults.txt	MZ002K-Pool35-P007-C190-T02	007	35	190	2	IS_EMETINE	1.735	1379123	INT_STD
MZ002K-Plate07-Pool35-QuantResults.txt	MZ002K-Pool35-P007-C190-T04	007	35	190	4	IS_EMETINE	1.747	1197587	INT_STD
MZ002K-Plate07-Pool35-QuantResults.txt	MZ002K-Pool35-P007-C190-T06	007	35	190	6	IS_EMETINE	1.77	1099392	INT_STD
MZ002K-Plate07-Pool35-QuantResults.txt	MZ002K-Pool35-P007-C190-T08	007	35	190	8	IS_EMETINE	1.757	1298533	INT_STD
MZ002K-Plate07-Pool35-QuantResults.txt	MZ002K-Pool35-P007-C190-T12	007	35	190	12	IS_EMETINE	1.759	1456258	INT_STD
MZ002K-Plate07-Pool35-QuantResults.txt	MZ002K-Pool35-P007-C190-T18	007	35	190	18	IS_EMETINE	1.771	1653866	INT_STD
MZ002K-Plate07-Pool35-QuantResults.txt	MZ002K-Pool35-P007-C190-T24	007	35	190	24	IS_EMETINE	1.769	1459340	INT_STD
MZ002K-Plate07-Pool35-QuantResults.txt	MZ002K-Pool35-P007-C195-T00	007	35	195	0	IS_EMETINE	1.769	1228885	INT_STD
MZ002K-Plate07-Pool35-QuantResults.txt	MZ002K-Pool35-P007-C195-T01	007	35	195	1	IS_EMETINE	1.794	1290098	INT_STD
MZ002K-Plate07-Pool35-QuantResults.txt	MZ002K-Pool35-P007-C195-T02	007	35	195	2	IS_EMETINE	1.748	1419406	INT_STD
MZ002K-Plate07-Pool35-QuantResults.txt	MZ002K-Pool35-P007-C195-T04	007	35	195	4	IS_EMETINE	1.756	1611962	INT_STD
MZ002K-Plate07-Pool35-QuantResults.txt	MZ002K-Pool35-P007-C195-T06	007	35	195	6	IS_EMETINE	1.77	1774600	INT_STD
MZ002K-Plate07-Pool35-QuantResults.txt	MZ002K-Pool35-P007-C195-T08	007	35	195	8	IS_EMETINE	1.766	1551581	INT_STD
MZ002K-Plate07-Pool35-QuantResults.txt	MZ002K-Pool35-P007-C195-T12	007	35	195	12	IS_EMETINE	1.792	2024222	INT_STD
MZ002K-Plate07-Pool35-QuantResults.txt	MZ002K-Pool35-P007-C195-T18	007	35	195	18	IS_EMETINE	1.791	1718258	INT_STD
MZ002K-Plate07-Pool35-QuantResults.txt	MZ002K-Pool35-P007-C195-T24	007	35	195	24	IS_EMETINE	1.771	1502743	INT_STD
MZ002K-Plate07-Pool35-QuantResults.txt	MZ002K-Pool35-P007-C215-T00	007	35	215	0	IS_EMETINE	1.767	1061886	INT_STD
MZ002K-Plate07-Pool35-QuantResults.txt	MZ002K-Pool35-P007-C215-T01	007	35	215	1	IS_EMETINE	1.78	1082666	INT_STD
MZ002K-Plate07-Pool35-QuantResults.txt	MZ002K-Pool35-P007-C215-T02	007	35	215	2	IS_EMETINE	1.769	1158735	INT_STD
MZ002K-Plate07-Pool35-QuantResults.txt	MZ002K-Pool35-P007-C215-T04	007	35	215	4	IS_EMETINE	1.768	1161100	INT_STD
MZ002K-Plate07-Pool35-QuantResults.txt	MZ002K-Pool35-P007-C215-T06	007	35	215	6	IS_EMETINE	1.781	1260883	INT_STD
MZ002K-Plate07-Pool35-QuantResults.txt	MZ002K-Pool35-P007-C215-T08	007	35	215	8	IS_EMETINE	1.781	1329279	INT_STD
MZ002K-Plate07-Pool35-QuantResults.txt	MZ002K-Pool35-P007-C215-T12	007	35	215	12	IS_EMETINE	1.78	1502035	INT_STD
MZ002K-Plate07-Pool35-QuantResults.txt	MZ002K-Pool35-P007-C215-T18	007	35	215	18	IS_EMETINE	1.772	1784485	INT_STD
MZ002K-Plate07-Pool35-QuantResults.txt	MZ002K-Pool35-P007-C215-T24	007	35	215	24	IS_EMETINE	1.758	1919371	INT_STD
MZ002K-Plate07-Pool36-QuantResults.txt	MZ002K-Pool36-P007-C185-T00	007	36	185	0	IS_EMETINE	1.769	1405570	INT_STD
MZ002K-Plate07-Pool36-QuantResults.txt	MZ002K-Pool36-P007-C185-T01	007	36	185	1	IS_EMETINE	1.771	1692821	INT_STD
MZ002K-Plate07-Pool36-QuantResults.txt	MZ002K-Pool36-P007-C185-T02	007	36	185	2	IS_EMETINE	1.757	1606223	INT_STD
MZ002K-Plate07-Pool36-QuantResults.txt	MZ002K-Pool36-P007-C185-T04	007	36	185	4	IS_EMETINE	1.772	1729670	INT_STD
MZ002K-Plate07-Pool36-QuantResults.txt	MZ002K-Pool36-P007-C185-T06	007	36	185	6	IS_EMETINE	1.804	1575110	INT_STD
MZ002K-Plate07-Pool36-QuantResults.txt	MZ002K-Pool36-P007-C185-T08	007	36	185	8	IS_EMETINE	1.791	2254794	INT_STD
MZ002K-Plate07-Pool36-QuantResults.txt	MZ002K-Pool36-P007-C185-T12	007	36	185	12	IS_EMETINE	1.792	1563110	INT_STD
MZ002K-Plate07-Pool36-QuantResults.txt	MZ002K-Pool36-P007-C185-T18	007	36	185	18	IS_EMETINE	1.78	1570927	INT_STD
MZ002K-Plate07-Pool36-QuantResults.txt	MZ002K-Pool36-P007-C185-T24	007	36	185	24	IS_EMETINE	1.79	1380420	INT_STD
MZ002K-Plate07-Pool36-QuantResults.txt	MZ002K-Pool36-P007-C190-T00	007	36	190	0	IS_EMETINE	1.745	1218853	INT_STD
MZ002K-Plate07-Pool36-QuantResults.txt	MZ002K-Pool36-P007-C190-T01	007	36	190	1	IS_EMETINE	1.77	1246622	INT_STD
MZ002K-Plate07-Pool36-QuantResults.txt	MZ002K-Pool36-P007-C190-T02	007	36	190	2	IS_EMETINE	1.746	1315945	INT_STD
MZ002K-Plate07-Pool36-QuantResults.txt	MZ002K-Pool36-P007-C190-T04	007	36	190	4	IS_EMETINE	1.757	1231843	INT_STD
MZ002K-Plate07-Pool36-QuantResults.txt	MZ002K-Pool36-P007-C190-T06	007	36	190	6	IS_EMETINE	1.77	1200441	INT_STD
MZ002K-Plate07-Pool36-QuantResults.txt	MZ002K-Pool36-P007-C190-T08	007	36	190	8	IS_EMETINE	1.769	1322827	INT_STD
MZ002K-Plate07-Pool36-QuantResults.txt	MZ002K-Pool36-P007-C190-T12	007	36	190	12	IS_EMETINE	1.771	1343495	INT_STD
MZ002K-Plate07-Pool36-QuantResults.txt	MZ002K-Pool36-P007-C190-T18	007	36	190	18	IS_EMETINE	1.769	1710291	INT_STD
MZ002K-Plate07-Pool36-QuantResults.txt	MZ002K-Pool36-P007-C190-T24	007	36	190	24	IS_EMETINE	1.771	2390996	INT_STD
MZ002K-Plate07-Pool36-QuantResults.txt	MZ002K-Pool36-P007-C195-T00	007	36	195	0	IS_EMETINE	1.747	1445519	INT_STD
MZ002K-Plate07-Pool36-QuantResults.txt	MZ002K-Pool36-P007-C195-T01	007	36	195	1	IS_EMETINE	1.759	1552935	INT_STD
MZ002K-Plate07-Pool36-QuantResults.txt	MZ002K-Pool36-P007-C195-T02	007	36	195	2	IS_EMETINE	1.745	1481369	INT_STD
MZ002K-Plate07-Pool36-QuantResults.txt	MZ002K-Pool36-P007-C195-T04	007	36	195	4	IS_EMETINE	1.758	1774254	INT_STD
MZ002K-Plate07-Pool36-QuantResults.txt	MZ002K-Pool36-P007-C195-T06	007	36	195	6	IS_EMETINE	1.768	1759808	INT_STD
MZ002K-Plate07-Pool36-QuantResults.txt	MZ002K-Pool36-P007-C195-T08	007	36	195	8	IS_EMETINE	1.78	1915132	INT_STD
MZ002K-Plate07-Pool36-QuantResults.txt	MZ002K-Pool36-P007-C195-T12	007	36	195	12	IS_EMETINE	1.813	1815074	INT_STD
MZ002K-Plate07-Pool36-QuantResults.txt	MZ002K-Pool36-P007-C195-T18	007	36	195	18	IS_EMETINE	1.801	1186165	INT_STD
MZ002K-Plate07-Pool36-QuantResults.txt	MZ002K-Pool36-P007-C195-T24	007	36	195	24	IS_EMETINE	1.779	1287138	INT_STD
MZ002K-Plate07-Pool36-QuantResults.txt	MZ002K-Pool36-P007-C215-T00	007	36	215	0	IS_EMETINE	1.756	1268548	INT_STD
MZ002K-Plate07-Pool36-QuantResults.txt	MZ002K-Pool36-P007-C215-T01	007	36	215	1	IS_EMETINE	1.758	1331554	INT_STD
MZ002K-Plate07-Pool36-QuantResults.txt	MZ002K-Pool36-P007-C215-T02	007	36	215	2	IS_EMETINE	1.76	1229759	INT_STD
MZ002K-Plate07-Pool36-QuantResults.txt	MZ002K-Pool36-P007-C215-T04	007	36	215	4	IS_EMETINE	1.757	1242772	INT_STD
MZ002K-Plate07-Pool36-QuantResults.txt	MZ002K-Pool36-P007-C215-T06	007	36	215	6	IS_EMETINE	1.782	1285454	INT_STD
MZ002K-Plate07-Pool36-QuantResults.txt	MZ002K-Pool36-P007-C215-T08	007	36	215	8	IS_EMETINE	1.78	1443600	INT_STD
MZ002K-Plate07-Pool36-QuantResults.txt	MZ002K-Pool36-P007-C215-T12	007	36	215	12	IS_EMETINE	1.768	1511779	INT_STD
MZ002K-Plate07-Pool36-QuantResults.txt	MZ002K-Pool36-P007-C215-T18	007	36	215	18	IS_EMETINE	1.77	1560170	INT_STD
MZ002K-Plate07-Pool36-QuantResults.txt	MZ002K-Pool36-P007-C215-T24	007	36	215	24	IS_EMETINE	1.758	1754933	INT_STD
MZ002K-Plate07-Pool37-QuantResults.txt	MZ002K-Pool37-P007-C185-T00	007	37	185	0	IS_EMETINE	1.791	1314845	INT_STD
MZ002K-Plate07-Pool37-QuantResults.txt	MZ002K-Pool37-P007-C185-T01	007	37	185	1	IS_EMETINE	1.791	1440051	INT_STD
MZ002K-Plate07-Pool37-QuantResults.txt	MZ002K-Pool37-P007-C185-T02	007	37	185	2	IS_EMETINE	1.759	1830530	INT_STD
MZ002K-Plate07-Pool37-QuantResults.txt	MZ002K-Pool37-P007-C185-T04	007	37	185	4	IS_EMETINE	1.769	1399090	INT_STD
MZ002K-Plate07-Pool37-QuantResults.txt	MZ002K-Pool37-P007-C185-T06	007	37	185	6	IS_EMETINE	1.791	1587633	INT_STD
MZ002K-Plate07-Pool37-QuantResults.txt	MZ002K-Pool37-P007-C185-T08	007	37	185	8	IS_EMETINE	1.793	1501889	INT_STD
MZ002K-Plate07-Pool37-QuantResults.txt	MZ002K-Pool37-P007-C185-T12	007	37	185	12	IS_EMETINE	1.8	1728454	INT_STD
MZ002K-Plate07-Pool37-QuantResults.txt	MZ002K-Pool37-P007-C185-T18	007	37	185	18	IS_EMETINE	1.78	1247412	INT_STD
MZ002K-Plate07-Pool37-QuantResults.txt	MZ002K-Pool37-P007-C185-T24	007	37	185	24	IS_EMETINE	1.769	1007909	INT_STD
MZ002K-Plate07-Pool37-QuantResults.txt	MZ002K-Pool37-P007-C190-T00	007	37	190	0	IS_EMETINE	1.781	1206719	INT_STD
MZ002K-Plate07-Pool37-QuantResults.txt	MZ002K-Pool37-P007-C190-T01	007	37	190	1	IS_EMETINE	1.802	1069442	INT_STD
MZ002K-Plate07-Pool37-QuantResults.txt	MZ002K-Pool37-P007-C190-T02	007	37	190	2	IS_EMETINE	1.736	1393547	INT_STD
MZ002K-Plate07-Pool37-QuantResults.txt	MZ002K-Pool37-P007-C190-T04	007	37	190	4	IS_EMETINE	1.745	1285119	INT_STD
MZ002K-Plate07-Pool37-QuantResults.txt	MZ002K-Pool37-P007-C190-T06	007	37	190	6	IS_EMETINE	1.759	1193439	INT_STD
MZ002K-Plate07-Pool37-QuantResults.txt	MZ002K-Pool37-P007-C190-T08	007	37	190	8	IS_EMETINE	1.769	1282442	INT_STD
MZ002K-Plate07-Pool37-QuantResults.txt	MZ002K-Pool37-P007-C190-T12	007	37	190	12	IS_EMETINE	1.769	1563061	INT_STD
MZ002K-Plate07-Pool37-QuantResults.txt	MZ002K-Pool37-P007-C190-T18	007	37	190	18	IS_EMETINE	1.769	1931094	INT_STD
MZ002K-Plate07-Pool37-QuantResults.txt	MZ002K-Pool37-P007-C190-T24	007	37	190	24	IS_EMETINE	1.759	1907128	INT_STD
MZ002K-Plate07-Pool37-QuantResults.txt	MZ002K-Pool37-P007-C195-T00	007	37	195	0	IS_EMETINE	1.779	1436785	INT_STD
MZ002K-Plate07-Pool37-QuantResults.txt	MZ002K-Pool37-P007-C195-T01	007	37	195	1	IS_EMETINE	1.792	1348204	INT_STD
MZ002K-Plate07-Pool37-QuantResults.txt	MZ002K-Pool37-P007-C195-T02	007	37	195	2	IS_EMETINE	1.747	1612661	INT_STD
MZ002K-Plate07-Pool37-QuantResults.txt	MZ002K-Pool37-P007-C195-T04	007	37	195	4	IS_EMETINE	1.747	1723551	INT_STD
MZ002K-Plate07-Pool37-QuantResults.txt	MZ002K-Pool37-P007-C195-T06	007	37	195	6	IS_EMETINE	1.759	1751727	INT_STD
MZ002K-Plate07-Pool37-QuantResults.txt	MZ002K-Pool37-P007-C195-T08	007	37	195	8	IS_EMETINE	1.781	1881259	INT_STD
MZ002K-Plate07-Pool37-QuantResults.txt	MZ002K-Pool37-P007-C195-T12	007	37	195	12	IS_EMETINE	1.792	1972874	INT_STD
MZ002K-Plate07-Pool37-QuantResults.txt	MZ002K-Pool37-P007-C195-T18	007	37	195	18	IS_EMETINE	1.793	1703069	INT_STD
MZ002K-Plate07-Pool37-QuantResults.txt	MZ002K-Pool37-P007-C195-T24	007	37	195	24	IS_EMETINE	1.772	1359291	INT_STD
MZ002K-Plate07-Pool37-QuantResults.txt	MZ002K-Pool37-P007-C215-T00	007	37	215	0	IS_EMETINE	1.78	1162803	INT_STD
MZ002K-Plate07-Pool37-QuantResults.txt	MZ002K-Pool37-P007-C215-T01	007	37	215	1	IS_EMETINE	1.782	1183316	INT_STD
MZ002K-Plate07-Pool37-QuantResults.txt	MZ002K-Pool37-P007-C215-T02	007	37	215	2	IS_EMETINE	1.771	1186897	INT_STD
MZ002K-Plate07-Pool37-QuantResults.txt	MZ002K-Pool37-P007-C215-T04	007	37	215	4	IS_EMETINE	1.759	1351460	INT_STD
MZ002K-Plate07-Pool37-QuantResults.txt	MZ002K-Pool37-P007-C215-T06	007	37	215	6	IS_EMETINE	1.769	1423330	INT_STD
MZ002K-Plate07-Pool37-QuantResults.txt	MZ002K-Pool37-P007-C215-T08	007	37	215	8	IS_EMETINE	1.78	1497008	INT_STD
MZ002K-Plate07-Pool37-QuantResults.txt	MZ002K-Pool37-P007-C215-T12	007	37	215	12	IS_EMETINE	1.781	1908869	INT_STD
MZ002K-Plate07-Pool37-QuantResults.txt	MZ002K-Pool37-P007-C215-T18	007	37	215	18	IS_EMETINE	1.772	2227552	INT_STD
MZ002K-Plate07-Pool37-QuantResults.txt	MZ002K-Pool37-P007-C215-T24	007	37	215	24	IS_EMETINE	1.76	2254307	INT_STD
MZ002K-Plate07-Pool38-QuantResults.txt	MZ002K-Pool38-P007-C185-T00	007	38	185	0	IS_EMETINE	1.769	1225196	INT_STD
MZ002K-Plate07-Pool38-QuantResults.txt	MZ002K-Pool38-P007-C185-T01	007	38	185	1	IS_EMETINE	1.768	1311784	INT_STD
MZ002K-Plate07-Pool38-QuantResults.txt	MZ002K-Pool38-P007-C185-T02	007	38	185	2	IS_EMETINE	1.748	1761355	INT_STD
MZ002K-Plate07-Pool38-QuantResults.txt	MZ002K-Pool38-P007-C185-T04	007	38	185	4	IS_EMETINE	1.778	1601440	INT_STD
MZ002K-Plate07-Pool38-QuantResults.txt	MZ002K-Pool38-P007-C185-T06	007	38	185	6	IS_EMETINE	1.803	1411107	INT_STD
MZ002K-Plate07-Pool38-QuantResults.txt	MZ002K-Pool38-P007-C185-T08	007	38	185	8	IS_EMETINE	1.802	1705815	INT_STD
MZ002K-Plate07-Pool38-QuantResults.txt	MZ002K-Pool38-P007-C185-T12	007	38	185	12	IS_EMETINE	1.801	1635647	INT_STD
MZ002K-Plate07-Pool38-QuantResults.txt	MZ002K-Pool38-P007-C185-T18	007	38	185	18	IS_EMETINE	1.782	1410642	INT_STD
MZ002K-Plate07-Pool38-QuantResults.txt	MZ002K-Pool38-P007-C185-T24	007	38	185	24	IS_EMETINE	1.792	1292572	INT_STD
MZ002K-Plate07-Pool38-QuantResults.txt	MZ002K-Pool38-P007-C190-T00	007	38	190	0	IS_EMETINE	1.758	1220036	INT_STD
MZ002K-Plate07-Pool38-QuantResults.txt	MZ002K-Pool38-P007-C190-T01	007	38	190	1	IS_EMETINE	1.757	1318587	INT_STD
MZ002K-Plate07-Pool38-QuantResults.txt	MZ002K-Pool38-P007-C190-T02	007	38	190	2	IS_EMETINE	1.735	1317816	INT_STD
MZ002K-Plate07-Pool38-QuantResults.txt	MZ002K-Pool38-P007-C190-T04	007	38	190	4	IS_EMETINE	1.746	1248915	INT_STD
MZ002K-Plate07-Pool38-QuantResults.txt	MZ002K-Pool38-P007-C190-T06	007	38	190	6	IS_EMETINE	1.769	1243251	INT_STD
MZ002K-Plate07-Pool38-QuantResults.txt	MZ002K-Pool38-P007-C190-T08	007	38	190	8	IS_EMETINE	1.758	1335854	INT_STD
MZ002K-Plate07-Pool38-QuantResults.txt	MZ002K-Pool38-P007-C190-T12	007	38	190	12	IS_EMETINE	1.772	1423755	INT_STD
MZ002K-Plate07-Pool38-QuantResults.txt	MZ002K-Pool38-P007-C190-T18	007	38	190	18	IS_EMETINE	1.771	1506621	INT_STD
MZ002K-Plate07-Pool38-QuantResults.txt	MZ002K-Pool38-P007-C190-T24	007	38	190	24	IS_EMETINE	1.769	1976199	INT_STD
MZ002K-Plate07-Pool38-QuantResults.txt	MZ002K-Pool38-P007-C195-T00	007	38	195	0	IS_EMETINE	1.758	1254033	INT_STD
MZ002K-Plate07-Pool38-QuantResults.txt	MZ002K-Pool38-P007-C195-T01	007	38	195	1	IS_EMETINE	1.759	1455105	INT_STD
MZ002K-Plate07-Pool38-QuantResults.txt	MZ002K-Pool38-P007-C195-T02	007	38	195	2	IS_EMETINE	1.748	1711253	INT_STD
MZ002K-Plate07-Pool38-QuantResults.txt	MZ002K-Pool38-P007-C195-T04	007	38	195	4	IS_EMETINE	1.745	1954831	INT_STD
MZ002K-Plate07-Pool38-QuantResults.txt	MZ002K-Pool38-P007-C195-T06	007	38	195	6	IS_EMETINE	1.768	1664108	INT_STD
MZ002K-Plate07-Pool38-QuantResults.txt	MZ002K-Pool38-P007-C195-T08	007	38	195	8	IS_EMETINE	1.781	1899250	INT_STD
MZ002K-Plate07-Pool38-QuantResults.txt	MZ002K-Pool38-P007-C195-T12	007	38	195	12	IS_EMETINE	1.804	1897780	INT_STD
MZ002K-Plate07-Pool38-QuantResults.txt	MZ002K-Pool38-P007-C195-T18	007	38	195	18	IS_EMETINE	1.804	1308289	INT_STD
MZ002K-Plate07-Pool38-QuantResults.txt	MZ002K-Pool38-P007-C195-T24	007	38	195	24	IS_EMETINE	1.79	1180218	INT_STD
MZ002K-Plate07-Pool38-QuantResults.txt	MZ002K-Pool38-P007-C215-T00	007	38	215	0	IS_EMETINE	1.756	1165044	INT_STD
MZ002K-Plate07-Pool38-QuantResults.txt	MZ002K-Pool38-P007-C215-T01	007	38	215	1	IS_EMETINE	1.767	1312173	INT_STD
MZ002K-Plate07-Pool38-QuantResults.txt	MZ002K-Pool38-P007-C215-T02	007	38	215	2	IS_EMETINE	1.747	1416068	INT_STD
MZ002K-Plate07-Pool38-QuantResults.txt	MZ002K-Pool38-P007-C215-T04	007	38	215	4	IS_EMETINE	1.77	1185069	INT_STD
MZ002K-Plate07-Pool38-QuantResults.txt	MZ002K-Pool38-P007-C215-T06	007	38	215	6	IS_EMETINE	1.78	1237063	INT_STD
MZ002K-Plate07-Pool38-QuantResults.txt	MZ002K-Pool38-P007-C215-T08	007	38	215	8	IS_EMETINE	1.791	1377220	INT_STD
MZ002K-Plate07-Pool38-QuantResults.txt	MZ002K-Pool38-P007-C215-T12	007	38	215	12	IS_EMETINE	1.78	1631036	INT_STD
MZ002K-Plate07-Pool38-QuantResults.txt	MZ002K-Pool38-P007-C215-T18	007	38	215	18	IS_EMETINE	1.77	1637699	INT_STD
MZ002K-Plate07-Pool38-QuantResults.txt	MZ002K-Pool38-P007-C215-T24	007	38	215	24	IS_EMETINE	1.76	1780494	INT_STD
MZ002K-Plate07-Pool39-QuantResults.txt	MZ002K-Pool39-P007-C185-T00	007	39	185	0	IS_EMETINE	1.793	1238894	INT_STD
MZ002K-Plate07-Pool39-QuantResults.txt	MZ002K-Pool39-P007-C185-T01	007	39	185	1	IS_EMETINE	1.813	1225159	INT_STD
MZ002K-Plate07-Pool39-QuantResults.txt	MZ002K-Pool39-P007-C185-T02	007	39	185	2	IS_EMETINE	1.759	1897231	INT_STD
MZ002K-Plate07-Pool39-QuantResults.txt	MZ002K-Pool39-P007-C185-T04	007	39	185	4	IS_EMETINE	1.769	1539070	INT_STD
MZ002K-Plate07-Pool39-QuantResults.txt	MZ002K-Pool39-P007-C185-T06	007	39	185	6	IS_EMETINE	1.814	1408573	INT_STD
MZ002K-Plate07-Pool39-QuantResults.txt	MZ002K-Pool39-P007-C185-T08	007	39	185	8	IS_EMETINE	1.791	1647679	INT_STD
MZ002K-Plate07-Pool39-QuantResults.txt	MZ002K-Pool39-P007-C185-T12	007	39	185	12	IS_EMETINE	1.815	1486209	INT_STD
MZ002K-Plate07-Pool39-QuantResults.txt	MZ002K-Pool39-P007-C185-T18	007	39	185	18	IS_EMETINE	1.778	1542705	INT_STD
MZ002K-Plate07-Pool39-QuantResults.txt	MZ002K-Pool39-P007-C185-T24	007	39	185	24	IS_EMETINE	1.768	1154025	INT_STD
MZ002K-Plate07-Pool39-QuantResults.txt	MZ002K-Pool39-P007-C190-T00	007	39	190	0	IS_EMETINE	1.781	1166341	INT_STD
MZ002K-Plate07-Pool39-QuantResults.txt	MZ002K-Pool39-P007-C190-T01	007	39	190	1	IS_EMETINE	1.802	1112600	INT_STD
MZ002K-Plate07-Pool39-QuantResults.txt	MZ002K-Pool39-P007-C190-T02	007	39	190	2	IS_EMETINE	1.746	1353797	INT_STD
MZ002K-Plate07-Pool39-QuantResults.txt	MZ002K-Pool39-P007-C190-T04	007	39	190	4	IS_EMETINE	1.758	1254838	INT_STD
MZ002K-Plate07-Pool39-QuantResults.txt	MZ002K-Pool39-P007-C190-T06	007	39	190	6	IS_EMETINE	1.769	1270484	INT_STD
MZ002K-Plate07-Pool39-QuantResults.txt	MZ002K-Pool39-P007-C190-T08	007	39	190	8	IS_EMETINE	1.769	1442683	INT_STD
MZ002K-Plate07-Pool39-QuantResults.txt	MZ002K-Pool39-P007-C190-T12	007	39	190	12	IS_EMETINE	1.771	1543832	INT_STD
MZ002K-Plate07-Pool39-QuantResults.txt	MZ002K-Pool39-P007-C190-T18	007	39	190	18	IS_EMETINE	1.769	1745221	INT_STD
MZ002K-Plate07-Pool39-QuantResults.txt	MZ002K-Pool39-P007-C190-T24	007	39	190	24	IS_EMETINE	1.771	1515196	INT_STD
MZ002K-Plate07-Pool39-QuantResults.txt	MZ002K-Pool39-P007-C195-T00	007	39	195	0	IS_EMETINE	1.781	1307161	INT_STD
MZ002K-Plate07-Pool39-QuantResults.txt	MZ002K-Pool39-P007-C195-T01	007	39	195	1	IS_EMETINE	1.792	1434980	INT_STD
MZ002K-Plate07-Pool39-QuantResults.txt	MZ002K-Pool39-P007-C195-T02	007	39	195	2	IS_EMETINE	1.748	1621732	INT_STD
MZ002K-Plate07-Pool39-QuantResults.txt	MZ002K-Pool39-P007-C195-T04	007	39	195	4	IS_EMETINE	1.745	1819612	INT_STD
MZ002K-Plate07-Pool39-QuantResults.txt	MZ002K-Pool39-P007-C195-T06	007	39	195	6	IS_EMETINE	1.768	1706222	INT_STD
MZ002K-Plate07-Pool39-QuantResults.txt	MZ002K-Pool39-P007-C195-T08	007	39	195	8	IS_EMETINE	1.768	2086475	INT_STD
MZ002K-Plate07-Pool39-QuantResults.txt	MZ002K-Pool39-P007-C195-T12	007	39	195	12	IS_EMETINE	1.794	1974841	INT_STD
MZ002K-Plate07-Pool39-QuantResults.txt	MZ002K-Pool39-P007-C195-T18	007	39	195	18	IS_EMETINE	1.801	1440469	INT_STD
MZ002K-Plate07-Pool39-QuantResults.txt	MZ002K-Pool39-P007-C195-T24	007	39	195	24	IS_EMETINE	1.779	1211691	INT_STD
MZ002K-Plate07-Pool39-QuantResults.txt	MZ002K-Pool39-P007-C215-T00	007	39	215	0	IS_EMETINE	1.778	1140136	INT_STD
MZ002K-Plate07-Pool39-QuantResults.txt	MZ002K-Pool39-P007-C215-T01	007	39	215	1	IS_EMETINE	1.78	1115970	INT_STD
MZ002K-Plate07-Pool39-QuantResults.txt	MZ002K-Pool39-P007-C215-T02	007	39	215	2	IS_EMETINE	1.78	916164	INT_STD
MZ002K-Plate07-Pool39-QuantResults.txt	MZ002K-Pool39-P007-C215-T04	007	39	215	4	IS_EMETINE	1.759	1252195	INT_STD
MZ002K-Plate07-Pool39-QuantResults.txt	MZ002K-Pool39-P007-C215-T06	007	39	215	6	IS_EMETINE	1.759	1519275	INT_STD
MZ002K-Plate07-Pool39-QuantResults.txt	MZ002K-Pool39-P007-C215-T08	007	39	215	8	IS_EMETINE	1.78	1408245	INT_STD
MZ002K-Plate07-Pool39-QuantResults.txt	MZ002K-Pool39-P007-C215-T12	007	39	215	12	IS_EMETINE	1.78	1688623	INT_STD
MZ002K-Plate07-Pool39-QuantResults.txt	MZ002K-Pool39-P007-C215-T18	007	39	215	18	IS_EMETINE	1.77	2137489	INT_STD
MZ002K-Plate07-Pool39-QuantResults.txt	MZ002K-Pool39-P007-C215-T24	007	39	215	24	IS_EMETINE	1.757	2057211	INT_STD
MZ002K-Plate07-Pool40-QuantResults.txt	MZ002K-Pool40-P007-C185-T00	007	40	185	0	IS_EMETINE	1.747	1608893	INT_STD
MZ002K-Plate07-Pool40-QuantResults.txt	MZ002K-Pool40-P007-C185-T01	007	40	185	1	IS_EMETINE	1.757	1447096	INT_STD
MZ002K-Plate07-Pool40-QuantResults.txt	MZ002K-Pool40-P007-C185-T02	007	40	185	2	IS_EMETINE	1.758	1628289	INT_STD
MZ002K-Plate07-Pool40-QuantResults.txt	MZ002K-Pool40-P007-C185-T04	007	40	185	4	IS_EMETINE	1.767	1649625	INT_STD
MZ002K-Plate07-Pool40-QuantResults.txt	MZ002K-Pool40-P007-C185-T06	007	40	185	6	IS_EMETINE	1.804	1438767	INT_STD
MZ002K-Plate07-Pool40-QuantResults.txt	MZ002K-Pool40-P007-C185-T08	007	40	185	8	IS_EMETINE	1.802	1554773	INT_STD
MZ002K-Plate07-Pool40-QuantResults.txt	MZ002K-Pool40-P007-C185-T12	007	40	185	12	IS_EMETINE	1.8	1521146	INT_STD
MZ002K-Plate07-Pool40-QuantResults.txt	MZ002K-Pool40-P007-C185-T18	007	40	185	18	IS_EMETINE	1.78	1208097	INT_STD
MZ002K-Plate07-Pool40-QuantResults.txt	MZ002K-Pool40-P007-C185-T24	007	40	185	24	IS_EMETINE	1.779	1535776	INT_STD
MZ002K-Plate07-Pool40-QuantResults.txt	MZ002K-Pool40-P007-C190-T00	007	40	190	0	IS_EMETINE	1.749	1232828	INT_STD
MZ002K-Plate07-Pool40-QuantResults.txt	MZ002K-Pool40-P007-C190-T01	007	40	190	1	IS_EMETINE	1.77	1215579	INT_STD
MZ002K-Plate07-Pool40-QuantResults.txt	MZ002K-Pool40-P007-C190-T02	007	40	190	2	IS_EMETINE	1.738	1211208	INT_STD
MZ002K-Plate07-Pool40-QuantResults.txt	MZ002K-Pool40-P007-C190-T04	007	40	190	4	IS_EMETINE	1.757	1166706	INT_STD
MZ002K-Plate07-Pool40-QuantResults.txt	MZ002K-Pool40-P007-C190-T06	007	40	190	6	IS_EMETINE	1.769	1143687	INT_STD
MZ002K-Plate07-Pool40-QuantResults.txt	MZ002K-Pool40-P007-C190-T08	007	40	190	8	IS_EMETINE	1.771	1121055	INT_STD
MZ002K-Plate07-Pool40-QuantResults.txt	MZ002K-Pool40-P007-C190-T12	007	40	190	12	IS_EMETINE	1.759	1290164	INT_STD
MZ002K-Plate07-Pool40-QuantResults.txt	MZ002K-Pool40-P007-C190-T18	007	40	190	18	IS_EMETINE	1.77	1647796	INT_STD
MZ002K-Plate07-Pool40-QuantResults.txt	MZ002K-Pool40-P007-C190-T24	007	40	190	24	IS_EMETINE	1.769	1649411	INT_STD
MZ002K-Plate07-Pool40-QuantResults.txt	MZ002K-Pool40-P007-C195-T00	007	40	195	0	IS_EMETINE	1.758	1449895	INT_STD
MZ002K-Plate07-Pool40-QuantResults.txt	MZ002K-Pool40-P007-C195-T01	007	40	195	1	IS_EMETINE	1.759	1482840	INT_STD
MZ002K-Plate07-Pool40-QuantResults.txt	MZ002K-Pool40-P007-C195-T02	007	40	195	2	IS_EMETINE	1.748	1557779	INT_STD
MZ002K-Plate07-Pool40-QuantResults.txt	MZ002K-Pool40-P007-C195-T04	007	40	195	4	IS_EMETINE	1.758	1737417	INT_STD
MZ002K-Plate07-Pool40-QuantResults.txt	MZ002K-Pool40-P007-C195-T06	007	40	195	6	IS_EMETINE	1.768	1557638	INT_STD
MZ002K-Plate07-Pool40-QuantResults.txt	MZ002K-Pool40-P007-C195-T08	007	40	195	8	IS_EMETINE	1.779	1847035	INT_STD
MZ002K-Plate07-Pool40-QuantResults.txt	MZ002K-Pool40-P007-C195-T12	007	40	195	12	IS_EMETINE	1.812	1722265	INT_STD
MZ002K-Plate07-Pool40-QuantResults.txt	MZ002K-Pool40-P007-C195-T18	007	40	195	18	IS_EMETINE	1.792	1440115	INT_STD
MZ002K-Plate07-Pool40-QuantResults.txt	MZ002K-Pool40-P007-C195-T24	007	40	195	24	IS_EMETINE	1.781	1176686	INT_STD
MZ002K-Plate07-Pool40-QuantResults.txt	MZ002K-Pool40-P007-C215-T00	007	40	215	0	IS_EMETINE	1.758	1153406	INT_STD
MZ002K-Plate07-Pool40-QuantResults.txt	MZ002K-Pool40-P007-C215-T01	007	40	215	1	IS_EMETINE	1.768	1289986	INT_STD
MZ002K-Plate07-Pool40-QuantResults.txt	MZ002K-Pool40-P007-C215-T02	007	40	215	2	IS_EMETINE	1.757	1328631	INT_STD
MZ002K-Plate07-Pool40-QuantResults.txt	MZ002K-Pool40-P007-C215-T04	007	40	215	4	IS_EMETINE	1.765	1232250	INT_STD
MZ002K-Plate07-Pool40-QuantResults.txt	MZ002K-Pool40-P007-C215-T06	007	40	215	6	IS_EMETINE	1.78	1309188	INT_STD
MZ002K-Plate07-Pool40-QuantResults.txt	MZ002K-Pool40-P007-C215-T08	007	40	215	8	IS_EMETINE	1.781	1371759	INT_STD
MZ002K-Plate07-Pool40-QuantResults.txt	MZ002K-Pool40-P007-C215-T12	007	40	215	12	IS_EMETINE	1.77	1579987	INT_STD
MZ002K-Plate07-Pool40-QuantResults.txt	MZ002K-Pool40-P007-C215-T18	007	40	215	18	IS_EMETINE	1.759	1828799	INT_STD
MZ002K-Plate07-Pool40-QuantResults.txt	MZ002K-Pool40-P007-C215-T24	007	40	215	24	IS_EMETINE	1.758	1920081	INT_STD
MZ002K-Plate07-Pool41-QuantResults.txt	MZ002K-Pool41-P007-C185-T00	007	41	185	0	IS_EMETINE	1.78	1283853	INT_STD
MZ002K-Plate07-Pool41-QuantResults.txt	MZ002K-Pool41-P007-C185-T01	007	41	185	1	IS_EMETINE	1.802	1242277	INT_STD
MZ002K-Plate07-Pool41-QuantResults.txt	MZ002K-Pool41-P007-C185-T02	007	41	185	2	IS_EMETINE	1.769	1400425	INT_STD
MZ002K-Plate07-Pool41-QuantResults.txt	MZ002K-Pool41-P007-C185-T04	007	41	185	4	IS_EMETINE	1.779	1122383	INT_STD
MZ002K-Plate07-Pool41-QuantResults.txt	MZ002K-Pool41-P007-C185-T06	007	41	185	6	IS_EMETINE	1.814	1352072	INT_STD
MZ002K-Plate07-Pool41-QuantResults.txt	MZ002K-Pool41-P007-C185-T08	007	41	185	8	IS_EMETINE	1.817	1437022	INT_STD
MZ002K-Plate07-Pool41-QuantResults.txt	MZ002K-Pool41-P007-C185-T12	007	41	185	12	IS_EMETINE	1.828	1867167	INT_STD
MZ002K-Plate07-Pool41-QuantResults.txt	MZ002K-Pool41-P007-C185-T18	007	41	185	18	IS_EMETINE	1.78	1401801	INT_STD
MZ002K-Plate07-Pool41-QuantResults.txt	MZ002K-Pool41-P007-C185-T24	007	41	185	24	IS_EMETINE	1.77	949831	INT_STD
MZ002K-Plate07-Pool41-QuantResults.txt	MZ002K-Pool41-P007-C190-T00	007	41	190	0	IS_EMETINE	1.779	1092748	INT_STD
MZ002K-Plate07-Pool41-QuantResults.txt	MZ002K-Pool41-P007-C190-T01	007	41	190	1	IS_EMETINE	1.804	1094787	INT_STD
MZ002K-Plate07-Pool41-QuantResults.txt	MZ002K-Pool41-P007-C190-T02	007	41	190	2	IS_EMETINE	1.746	1291175	INT_STD
MZ002K-Plate07-Pool41-QuantResults.txt	MZ002K-Pool41-P007-C190-T04	007	41	190	4	IS_EMETINE	1.757	1061573	INT_STD
MZ002K-Plate07-Pool41-QuantResults.txt	MZ002K-Pool41-P007-C190-T06	007	41	190	6	IS_EMETINE	1.769	1119698	INT_STD
MZ002K-Plate07-Pool41-QuantResults.txt	MZ002K-Pool41-P007-C190-T08	007	41	190	8	IS_EMETINE	1.769	1318291	INT_STD
MZ002K-Plate07-Pool41-QuantResults.txt	MZ002K-Pool41-P007-C190-T12	007	41	190	12	IS_EMETINE	1.777	1514201	INT_STD
MZ002K-Plate07-Pool41-QuantResults.txt	MZ002K-Pool41-P007-C190-T18	007	41	190	18	IS_EMETINE	1.769	1595203	INT_STD
MZ002K-Plate07-Pool41-QuantResults.txt	MZ002K-Pool41-P007-C190-T24	007	41	190	24	IS_EMETINE	1.76	1778221	INT_STD
MZ002K-Plate07-Pool41-QuantResults.txt	MZ002K-Pool41-P007-C195-T00	007	41	195	0	IS_EMETINE	1.771	1490882	INT_STD
MZ002K-Plate07-Pool41-QuantResults.txt	MZ002K-Pool41-P007-C195-T01	007	41	195	1	IS_EMETINE	1.791	1285886	INT_STD
MZ002K-Plate07-Pool41-QuantResults.txt	MZ002K-Pool41-P007-C195-T02	007	41	195	2	IS_EMETINE	1.747	1667557	INT_STD
MZ002K-Plate07-Pool41-QuantResults.txt	MZ002K-Pool41-P007-C195-T04	007	41	195	4	IS_EMETINE	1.76	1700903	INT_STD
MZ002K-Plate07-Pool41-QuantResults.txt	MZ002K-Pool41-P007-C195-T06	007	41	195	6	IS_EMETINE	1.769	1618908	INT_STD
MZ002K-Plate07-Pool41-QuantResults.txt	MZ002K-Pool41-P007-C195-T08	007	41	195	8	IS_EMETINE	1.779	1960765	INT_STD
MZ002K-Plate07-Pool41-QuantResults.txt	MZ002K-Pool41-P007-C195-T12	007	41	195	12	IS_EMETINE	1.791	2025284	INT_STD
MZ002K-Plate07-Pool41-QuantResults.txt	MZ002K-Pool41-P007-C195-T18	007	41	195	18	IS_EMETINE	1.803	1528959	INT_STD
MZ002K-Plate07-Pool41-QuantResults.txt	MZ002K-Pool41-P007-C195-T24	007	41	195	24	IS_EMETINE	1.77	1140680	INT_STD
MZ002K-Plate07-Pool41-QuantResults.txt	MZ002K-Pool41-P007-C215-T00	007	41	215	0	IS_EMETINE	1.78	940147	INT_STD
MZ002K-Plate07-Pool41-QuantResults.txt	MZ002K-Pool41-P007-C215-T01	007	41	215	1	IS_EMETINE	1.782	1161418	INT_STD
MZ002K-Plate07-Pool41-QuantResults.txt	MZ002K-Pool41-P007-C215-T02	007	41	215	2	IS_EMETINE	1.791	999963	INT_STD
MZ002K-Plate07-Pool41-QuantResults.txt	MZ002K-Pool41-P007-C215-T04	007	41	215	4	IS_EMETINE	1.772	905422	INT_STD
MZ002K-Plate07-Pool41-QuantResults.txt	MZ002K-Pool41-P007-C215-T06	007	41	215	6	IS_EMETINE	1.78	1176138	INT_STD
MZ002K-Plate07-Pool41-QuantResults.txt	MZ002K-Pool41-P007-C215-T08	007	41	215	8	IS_EMETINE	1.769	1504882	INT_STD
MZ002K-Plate07-Pool41-QuantResults.txt	MZ002K-Pool41-P007-C215-T12	007	41	215	12	IS_EMETINE	1.77	1809503	INT_STD
MZ002K-Plate07-Pool41-QuantResults.txt	MZ002K-Pool41-P007-C215-T18	007	41	215	18	IS_EMETINE	1.769	1989649	INT_STD
MZ002K-Plate07-Pool41-QuantResults.txt	MZ002K-Pool41-P007-C215-T24	007	41	215	24	IS_EMETINE	1.76	1953068	INT_STD
MZ002K-Plate07-Pool42-QuantResults.txt	MZ002K-Pool42-P007-C185-T00	007	42	185	0	IS_EMETINE	1.758	1632799	INT_STD
MZ002K-Plate07-Pool42-QuantResults.txt	MZ002K-Pool42-P007-C185-T01	007	42	185	1	IS_EMETINE	1.769	1551405	INT_STD
MZ002K-Plate07-Pool42-QuantResults.txt	MZ002K-Pool42-P007-C185-T02	007	42	185	2	IS_EMETINE	1.758	1488011	INT_STD
MZ002K-Plate07-Pool42-QuantResults.txt	MZ002K-Pool42-P007-C185-T04	007	42	185	4	IS_EMETINE	1.769	1473427	INT_STD
MZ002K-Plate07-Pool42-QuantResults.txt	MZ002K-Pool42-P007-C185-T06	007	42	185	6	IS_EMETINE	1.801	1685571	INT_STD
MZ002K-Plate07-Pool42-QuantResults.txt	MZ002K-Pool42-P007-C185-T08	007	42	185	8	IS_EMETINE	1.802	1840878	INT_STD
MZ002K-Plate07-Pool42-QuantResults.txt	MZ002K-Pool42-P007-C185-T12	007	42	185	12	IS_EMETINE	1.793	1624945	INT_STD
MZ002K-Plate07-Pool42-QuantResults.txt	MZ002K-Pool42-P007-C185-T18	007	42	185	18	IS_EMETINE	1.782	1514615	INT_STD
MZ002K-Plate07-Pool42-QuantResults.txt	MZ002K-Pool42-P007-C185-T24	007	42	185	24	IS_EMETINE	1.781	1631241	INT_STD
MZ002K-Plate07-Pool42-QuantResults.txt	MZ002K-Pool42-P007-C190-T00	007	42	190	0	IS_EMETINE	1.757	1247066	INT_STD
MZ002K-Plate07-Pool42-QuantResults.txt	MZ002K-Pool42-P007-C190-T01	007	42	190	1	IS_EMETINE	1.77	1210562	INT_STD
MZ002K-Plate07-Pool42-QuantResults.txt	MZ002K-Pool42-P007-C190-T02	007	42	190	2	IS_EMETINE	1.735	1395248	INT_STD
MZ002K-Plate07-Pool42-QuantResults.txt	MZ002K-Pool42-P007-C190-T04	007	42	190	4	IS_EMETINE	1.756	1170288	INT_STD
MZ002K-Plate07-Pool42-QuantResults.txt	MZ002K-Pool42-P007-C190-T06	007	42	190	6	IS_EMETINE	1.759	1191023	INT_STD
MZ002K-Plate07-Pool42-QuantResults.txt	MZ002K-Pool42-P007-C190-T08	007	42	190	8	IS_EMETINE	1.758	1391979	INT_STD
MZ002K-Plate07-Pool42-QuantResults.txt	MZ002K-Pool42-P007-C190-T12	007	42	190	12	IS_EMETINE	1.769	1379547	INT_STD
MZ002K-Plate07-Pool42-QuantResults.txt	MZ002K-Pool42-P007-C190-T18	007	42	190	18	IS_EMETINE	1.759	1794513	INT_STD
MZ002K-Plate07-Pool42-QuantResults.txt	MZ002K-Pool42-P007-C190-T24	007	42	190	24	IS_EMETINE	1.761	1812512	INT_STD
MZ002K-Plate07-Pool42-QuantResults.txt	MZ002K-Pool42-P007-C195-T00	007	42	195	0	IS_EMETINE	1.749	1423614	INT_STD
MZ002K-Plate07-Pool42-QuantResults.txt	MZ002K-Pool42-P007-C195-T01	007	42	195	1	IS_EMETINE	1.759	1489667	INT_STD
MZ002K-Plate07-Pool42-QuantResults.txt	MZ002K-Pool42-P007-C195-T02	007	42	195	2	IS_EMETINE	1.747	1699309	INT_STD
MZ002K-Plate07-Pool42-QuantResults.txt	MZ002K-Pool42-P007-C195-T04	007	42	195	4	IS_EMETINE	1.758	1665150	INT_STD
MZ002K-Plate07-Pool42-QuantResults.txt	MZ002K-Pool42-P007-C195-T06	007	42	195	6	IS_EMETINE	1.768	1574945	INT_STD
MZ002K-Plate07-Pool42-QuantResults.txt	MZ002K-Pool42-P007-C195-T08	007	42	195	8	IS_EMETINE	1.781	1701447	INT_STD
MZ002K-Plate07-Pool42-QuantResults.txt	MZ002K-Pool42-P007-C195-T12	007	42	195	12	IS_EMETINE	1.803	1775924	INT_STD
MZ002K-Plate07-Pool42-QuantResults.txt	MZ002K-Pool42-P007-C195-T18	007	42	195	18	IS_EMETINE	1.791	1428887	INT_STD
MZ002K-Plate07-Pool42-QuantResults.txt	MZ002K-Pool42-P007-C195-T24	007	42	195	24	IS_EMETINE	1.779	1326913	INT_STD
MZ002K-Plate07-Pool42-QuantResults.txt	MZ002K-Pool42-P007-C215-T00	007	42	215	0	IS_EMETINE	1.755	1135976	INT_STD
MZ002K-Plate07-Pool42-QuantResults.txt	MZ002K-Pool42-P007-C215-T01	007	42	215	1	IS_EMETINE	1.758	1153480	INT_STD
MZ002K-Plate07-Pool42-QuantResults.txt	MZ002K-Pool42-P007-C215-T02	007	42	215	2	IS_EMETINE	1.757	1373220	INT_STD
MZ002K-Plate07-Pool42-QuantResults.txt	MZ002K-Pool42-P007-C215-T04	007	42	215	4	IS_EMETINE	1.768	1208104	INT_STD
MZ002K-Plate07-Pool42-QuantResults.txt	MZ002K-Pool42-P007-C215-T06	007	42	215	6	IS_EMETINE	1.769	1221426	INT_STD
MZ002K-Plate07-Pool42-QuantResults.txt	MZ002K-Pool42-P007-C215-T08	007	42	215	8	IS_EMETINE	1.781	1323652	INT_STD
MZ002K-Plate07-Pool42-QuantResults.txt	MZ002K-Pool42-P007-C215-T12	007	42	215	12	IS_EMETINE	1.78	1516248	INT_STD
MZ002K-Plate07-Pool42-QuantResults.txt	MZ002K-Pool42-P007-C215-T18	007	42	215	18	IS_EMETINE	1.77	1663212	INT_STD
MZ002K-Plate07-Pool42-QuantResults.txt	MZ002K-Pool42-P007-C215-T24	007	42	215	24	IS_EMETINE	1.76	1984123	INT_STD
MZ002K-Plate07-Pool43-QuantResults.txt	MZ002K-Pool43-P007-C185-T00	007	43	185	0	IS_EMETINE	1.78	1399755	INT_STD
MZ002K-Plate07-Pool43-QuantResults.txt	MZ002K-Pool43-P007-C185-T01	007	43	185	1	IS_EMETINE	1.812	1223142	INT_STD
MZ002K-Plate07-Pool43-QuantResults.txt	MZ002K-Pool43-P007-C185-T02	007	43	185	2	IS_EMETINE	1.76	1411131	INT_STD
MZ002K-Plate07-Pool43-QuantResults.txt	MZ002K-Pool43-P007-C185-T04	007	43	185	4	IS_EMETINE	1.768	2051922	INT_STD
MZ002K-Plate07-Pool43-QuantResults.txt	MZ002K-Pool43-P007-C185-T06	007	43	185	6	IS_EMETINE	1.791	1975025	INT_STD
MZ002K-Plate07-Pool43-QuantResults.txt	MZ002K-Pool43-P007-C185-T08	007	43	185	8	IS_EMETINE	1.802	1916932	INT_STD
MZ002K-Plate07-Pool43-QuantResults.txt	MZ002K-Pool43-P007-C185-T12	007	43	185	12	IS_EMETINE	1.791	2020942	INT_STD
MZ002K-Plate07-Pool43-QuantResults.txt	MZ002K-Pool43-P007-C185-T18	007	43	185	18	IS_EMETINE	1.792	1404373	INT_STD
MZ002K-Plate07-Pool43-QuantResults.txt	MZ002K-Pool43-P007-C185-T24	007	43	185	24	IS_EMETINE	1.77	1099714	INT_STD
MZ002K-Plate07-Pool43-QuantResults.txt	MZ002K-Pool43-P007-C190-T00	007	43	190	0	IS_EMETINE	1.768	1288018	INT_STD
MZ002K-Plate07-Pool43-QuantResults.txt	MZ002K-Pool43-P007-C190-T01	007	43	190	1	IS_EMETINE	1.791	1095525	INT_STD
MZ002K-Plate07-Pool43-QuantResults.txt	MZ002K-Pool43-P007-C190-T02	007	43	190	2	IS_EMETINE	1.738	1460026	INT_STD
MZ002K-Plate07-Pool43-QuantResults.txt	MZ002K-Pool43-P007-C190-T04	007	43	190	4	IS_EMETINE	1.748	1190765	INT_STD
MZ002K-Plate07-Pool43-QuantResults.txt	MZ002K-Pool43-P007-C190-T06	007	43	190	6	IS_EMETINE	1.768	1163880	INT_STD
MZ002K-Plate07-Pool43-QuantResults.txt	MZ002K-Pool43-P007-C190-T08	007	43	190	8	IS_EMETINE	1.758	1315209	INT_STD
MZ002K-Plate07-Pool43-QuantResults.txt	MZ002K-Pool43-P007-C190-T12	007	43	190	12	IS_EMETINE	1.758	1402768	INT_STD
MZ002K-Plate07-Pool43-QuantResults.txt	MZ002K-Pool43-P007-C190-T18	007	43	190	18	IS_EMETINE	1.77	1693157	INT_STD
MZ002K-Plate07-Pool43-QuantResults.txt	MZ002K-Pool43-P007-C190-T24	007	43	190	24	IS_EMETINE	1.76	2098179	INT_STD
MZ002K-Plate07-Pool43-QuantResults.txt	MZ002K-Pool43-P007-C195-T00	007	43	195	0	IS_EMETINE	1.771	1305980	INT_STD
MZ002K-Plate07-Pool43-QuantResults.txt	MZ002K-Pool43-P007-C195-T01	007	43	195	1	IS_EMETINE	1.791	1292662	INT_STD
MZ002K-Plate07-Pool43-QuantResults.txt	MZ002K-Pool43-P007-C195-T02	007	43	195	2	IS_EMETINE	1.745	1664400	INT_STD
MZ002K-Plate07-Pool43-QuantResults.txt	MZ002K-Pool43-P007-C195-T04	007	43	195	4	IS_EMETINE	1.747	1703656	INT_STD
MZ002K-Plate07-Pool43-QuantResults.txt	MZ002K-Pool43-P007-C195-T06	007	43	195	6	IS_EMETINE	1.76	1799426	INT_STD
MZ002K-Plate07-Pool43-QuantResults.txt	MZ002K-Pool43-P007-C195-T08	007	43	195	8	IS_EMETINE	1.759	2128111	INT_STD
MZ002K-Plate07-Pool43-QuantResults.txt	MZ002K-Pool43-P007-C195-T12	007	43	195	12	IS_EMETINE	1.803	2024127	INT_STD
MZ002K-Plate07-Pool43-QuantResults.txt	MZ002K-Pool43-P007-C195-T18	007	43	195	18	IS_EMETINE	1.826	1271657	INT_STD
MZ002K-Plate07-Pool43-QuantResults.txt	MZ002K-Pool43-P007-C195-T24	007	43	195	24	IS_EMETINE	1.769	1283486	INT_STD
MZ002K-Plate07-Pool43-QuantResults.txt	MZ002K-Pool43-P007-C215-T00	007	43	215	0	IS_EMETINE	1.771	1091359	INT_STD
MZ002K-Plate07-Pool43-QuantResults.txt	MZ002K-Pool43-P007-C215-T01	007	43	215	1	IS_EMETINE	1.779	1195599	INT_STD
MZ002K-Plate07-Pool43-QuantResults.txt	MZ002K-Pool43-P007-C215-T02	007	43	215	2	IS_EMETINE	1.781	1092599	INT_STD
MZ002K-Plate07-Pool43-QuantResults.txt	MZ002K-Pool43-P007-C215-T04	007	43	215	4	IS_EMETINE	1.757	1279860	INT_STD
MZ002K-Plate07-Pool43-QuantResults.txt	MZ002K-Pool43-P007-C215-T06	007	43	215	6	IS_EMETINE	1.78	1215976	INT_STD
MZ002K-Plate07-Pool43-QuantResults.txt	MZ002K-Pool43-P007-C215-T08	007	43	215	8	IS_EMETINE	1.78	1497774	INT_STD
MZ002K-Plate07-Pool43-QuantResults.txt	MZ002K-Pool43-P007-C215-T12	007	43	215	12	IS_EMETINE	1.771	1717894	INT_STD
MZ002K-Plate07-Pool43-QuantResults.txt	MZ002K-Pool43-P007-C215-T18	007	43	215	18	IS_EMETINE	1.782	1417704	INT_STD
MZ002K-Plate07-Pool43-QuantResults.txt	MZ002K-Pool43-P007-C215-T24	007	43	215	24	IS_EMETINE	1.761	1929839	INT_STD
MZ002K-Plate07-Pool44-QuantResults.txt	MZ002K-Pool44-P007-C185-T00	007	44	185	0	IS_EMETINE	1.76	1538165	INT_STD
MZ002K-Plate07-Pool44-QuantResults.txt	MZ002K-Pool44-P007-C185-T01	007	44	185	1	IS_EMETINE	1.758	1545033	INT_STD
MZ002K-Plate07-Pool44-QuantResults.txt	MZ002K-Pool44-P007-C185-T02	007	44	185	2	IS_EMETINE	1.758	1668819	INT_STD
MZ002K-Plate07-Pool44-QuantResults.txt	MZ002K-Pool44-P007-C185-T04	007	44	185	4	IS_EMETINE	1.769	1740680	INT_STD
MZ002K-Plate07-Pool44-QuantResults.txt	MZ002K-Pool44-P007-C185-T06	007	44	185	6	IS_EMETINE	1.802	1919451	INT_STD
MZ002K-Plate07-Pool44-QuantResults.txt	MZ002K-Pool44-P007-C185-T08	007	44	185	8	IS_EMETINE	1.793	1911708	INT_STD
MZ002K-Plate07-Pool44-QuantResults.txt	MZ002K-Pool44-P007-C185-T12	007	44	185	12	IS_EMETINE	1.792	1990190	INT_STD
MZ002K-Plate07-Pool44-QuantResults.txt	MZ002K-Pool44-P007-C185-T18	007	44	185	18	IS_EMETINE	1.782	1649258	INT_STD
MZ002K-Plate07-Pool44-QuantResults.txt	MZ002K-Pool44-P007-C185-T24	007	44	185	24	IS_EMETINE	1.779	1708506	INT_STD
MZ002K-Plate07-Pool44-QuantResults.txt	MZ002K-Pool44-P007-C190-T00	007	44	190	0	IS_EMETINE	1.746	1442250	INT_STD
MZ002K-Plate07-Pool44-QuantResults.txt	MZ002K-Pool44-P007-C190-T01	007	44	190	1	IS_EMETINE	1.757	1211712	INT_STD
MZ002K-Plate07-Pool44-QuantResults.txt	MZ002K-Pool44-P007-C190-T02	007	44	190	2	IS_EMETINE	1.735	1374400	INT_STD
MZ002K-Plate07-Pool44-QuantResults.txt	MZ002K-Pool44-P007-C190-T04	007	44	190	4	IS_EMETINE	1.759	1281965	INT_STD
MZ002K-Plate07-Pool44-QuantResults.txt	MZ002K-Pool44-P007-C190-T06	007	44	190	6	IS_EMETINE	1.769	1243432	INT_STD
MZ002K-Plate07-Pool44-QuantResults.txt	MZ002K-Pool44-P007-C190-T08	007	44	190	8	IS_EMETINE	1.761	1509564	INT_STD
MZ002K-Plate07-Pool44-QuantResults.txt	MZ002K-Pool44-P007-C190-T12	007	44	190	12	IS_EMETINE	1.769	1446260	INT_STD
MZ002K-Plate07-Pool44-QuantResults.txt	MZ002K-Pool44-P007-C190-T18	007	44	190	18	IS_EMETINE	1.767	1801889	INT_STD
MZ002K-Plate07-Pool44-QuantResults.txt	MZ002K-Pool44-P007-C190-T24	007	44	190	24	IS_EMETINE	1.771	2145762	INT_STD
MZ002K-Plate07-Pool44-QuantResults.txt	MZ002K-Pool44-P007-C195-T00	007	44	195	0	IS_EMETINE	1.759	1354042	INT_STD
MZ002K-Plate07-Pool44-QuantResults.txt	MZ002K-Pool44-P007-C195-T01	007	44	195	1	IS_EMETINE	1.769	1377965	INT_STD
MZ002K-Plate07-Pool44-QuantResults.txt	MZ002K-Pool44-P007-C195-T02	007	44	195	2	IS_EMETINE	1.745	1666758	INT_STD
MZ002K-Plate07-Pool44-QuantResults.txt	MZ002K-Pool44-P007-C195-T04	007	44	195	4	IS_EMETINE	1.758	1781302	INT_STD
MZ002K-Plate07-Pool44-QuantResults.txt	MZ002K-Pool44-P007-C195-T06	007	44	195	6	IS_EMETINE	1.769	1756273	INT_STD
MZ002K-Plate07-Pool44-QuantResults.txt	MZ002K-Pool44-P007-C195-T08	007	44	195	8	IS_EMETINE	1.77	2239019	INT_STD
MZ002K-Plate07-Pool44-QuantResults.txt	MZ002K-Pool44-P007-C195-T12	007	44	195	12	IS_EMETINE	1.792	2141894	INT_STD
MZ002K-Plate07-Pool44-QuantResults.txt	MZ002K-Pool44-P007-C195-T18	007	44	195	18	IS_EMETINE	1.792	1676653	INT_STD
MZ002K-Plate07-Pool44-QuantResults.txt	MZ002K-Pool44-P007-C195-T24	007	44	195	24	IS_EMETINE	1.779	1492562	INT_STD
MZ002K-Plate07-Pool44-QuantResults.txt	MZ002K-Pool44-P007-C215-T00	007	44	215	0	IS_EMETINE	1.759	1145269	INT_STD
MZ002K-Plate07-Pool44-QuantResults.txt	MZ002K-Pool44-P007-C215-T01	007	44	215	1	IS_EMETINE	1.758	1237267	INT_STD
MZ002K-Plate07-Pool44-QuantResults.txt	MZ002K-Pool44-P007-C215-T02	007	44	215	2	IS_EMETINE	1.759	1406943	INT_STD
MZ002K-Plate07-Pool44-QuantResults.txt	MZ002K-Pool44-P007-C215-T04	007	44	215	4	IS_EMETINE	1.769	1101036	INT_STD
MZ002K-Plate07-Pool44-QuantResults.txt	MZ002K-Pool44-P007-C215-T06	007	44	215	6	IS_EMETINE	1.769	1168503	INT_STD
MZ002K-Plate07-Pool44-QuantResults.txt	MZ002K-Pool44-P007-C215-T08	007	44	215	8	IS_EMETINE	1.77	1250239	INT_STD
MZ002K-Plate07-Pool44-QuantResults.txt	MZ002K-Pool44-P007-C215-T12	007	44	215	12	IS_EMETINE	1.771	1598228	INT_STD
MZ002K-Plate07-Pool44-QuantResults.txt	MZ002K-Pool44-P007-C215-T18	007	44	215	18	IS_EMETINE	1.771	1715206	INT_STD
MZ002K-Plate07-Pool44-QuantResults.txt	MZ002K-Pool44-P007-C215-T24	007	44	215	24	IS_EMETINE	1.76	1849101	INT_STD
MZ002K-Plate07-Pool45-QuantResults.txt	MZ002K-Pool45-P007-C185-T00	007	45	185	0	IS_EMETINE	1.781	1367059	INT_STD
MZ002K-Plate07-Pool45-QuantResults.txt	MZ002K-Pool45-P007-C185-T01	007	45	185	1	IS_EMETINE	1.802	1390207	INT_STD
MZ002K-Plate07-Pool45-QuantResults.txt	MZ002K-Pool45-P007-C185-T02	007	45	185	2	IS_EMETINE	1.76	1456771	INT_STD
MZ002K-Plate07-Pool45-QuantResults.txt	MZ002K-Pool45-P007-C185-T04	007	45	185	4	IS_EMETINE	1.77	1954229	INT_STD
MZ002K-Plate07-Pool45-QuantResults.txt	MZ002K-Pool45-P007-C185-T06	007	45	185	6	IS_EMETINE	1.79	1887736	INT_STD
MZ002K-Plate07-Pool45-QuantResults.txt	MZ002K-Pool45-P007-C185-T08	007	45	185	8	IS_EMETINE	1.791	1713615	INT_STD
MZ002K-Plate07-Pool45-QuantResults.txt	MZ002K-Pool45-P007-C185-T12	007	45	185	12	IS_EMETINE	1.827	1752647	INT_STD
MZ002K-Plate07-Pool45-QuantResults.txt	MZ002K-Pool45-P007-C185-T18	007	45	185	18	IS_EMETINE	1.78	1421834	INT_STD
MZ002K-Plate07-Pool45-QuantResults.txt	MZ002K-Pool45-P007-C185-T24	007	45	185	24	IS_EMETINE	1.77	1105486	INT_STD
MZ002K-Plate07-Pool45-QuantResults.txt	MZ002K-Pool45-P007-C190-T00	007	45	190	0	IS_EMETINE	1.78	1168281	INT_STD
MZ002K-Plate07-Pool45-QuantResults.txt	MZ002K-Pool45-P007-C190-T01	007	45	190	1	IS_EMETINE	1.792	1201218	INT_STD
MZ002K-Plate07-Pool45-QuantResults.txt	MZ002K-Pool45-P007-C190-T02	007	45	190	2	IS_EMETINE	1.746	1280212	INT_STD
MZ002K-Plate07-Pool45-QuantResults.txt	MZ002K-Pool45-P007-C190-T04	007	45	190	4	IS_EMETINE	1.746	1272996	INT_STD
MZ002K-Plate07-Pool45-QuantResults.txt	MZ002K-Pool45-P007-C190-T06	007	45	190	6	IS_EMETINE	1.768	1225555	INT_STD
MZ002K-Plate07-Pool45-QuantResults.txt	MZ002K-Pool45-P007-C190-T08	007	45	190	8	IS_EMETINE	1.769	1220894	INT_STD
MZ002K-Plate07-Pool45-QuantResults.txt	MZ002K-Pool45-P007-C190-T12	007	45	190	12	IS_EMETINE	1.781	1449570	INT_STD
MZ002K-Plate07-Pool45-QuantResults.txt	MZ002K-Pool45-P007-C190-T18	007	45	190	18	IS_EMETINE	1.769	1789201	INT_STD
MZ002K-Plate07-Pool45-QuantResults.txt	MZ002K-Pool45-P007-C190-T24	007	45	190	24	IS_EMETINE	1.77	1642582	INT_STD
MZ002K-Plate07-Pool45-QuantResults.txt	MZ002K-Pool45-P007-C195-T00	007	45	195	0	IS_EMETINE	1.77	1364969	INT_STD
MZ002K-Plate07-Pool45-QuantResults.txt	MZ002K-Pool45-P007-C195-T01	007	45	195	1	IS_EMETINE	1.782	1382703	INT_STD
MZ002K-Plate07-Pool45-QuantResults.txt	MZ002K-Pool45-P007-C195-T02	007	45	195	2	IS_EMETINE	1.737	1753397	INT_STD
MZ002K-Plate07-Pool45-QuantResults.txt	MZ002K-Pool45-P007-C195-T04	007	45	195	4	IS_EMETINE	1.747	1863630	INT_STD
MZ002K-Plate07-Pool45-QuantResults.txt	MZ002K-Pool45-P007-C195-T06	007	45	195	6	IS_EMETINE	1.769	1861555	INT_STD
MZ002K-Plate07-Pool45-QuantResults.txt	MZ002K-Pool45-P007-C195-T08	007	45	195	8	IS_EMETINE	1.771	2068967	INT_STD
MZ002K-Plate07-Pool45-QuantResults.txt	MZ002K-Pool45-P007-C195-T12	007	45	195	12	IS_EMETINE	1.792	2286790	INT_STD
MZ002K-Plate07-Pool45-QuantResults.txt	MZ002K-Pool45-P007-C195-T18	007	45	195	18	IS_EMETINE	1.79	1691808	INT_STD
MZ002K-Plate07-Pool45-QuantResults.txt	MZ002K-Pool45-P007-C195-T24	007	45	195	24	IS_EMETINE	1.767	1403937	INT_STD
MZ002K-Plate07-Pool45-QuantResults.txt	MZ002K-Pool45-P007-C215-T00	007	45	215	0	IS_EMETINE	1.768	1126130	INT_STD
MZ002K-Plate07-Pool45-QuantResults.txt	MZ002K-Pool45-P007-C215-T01	007	45	215	1	IS_EMETINE	1.781	1118058	INT_STD
MZ002K-Plate07-Pool45-QuantResults.txt	MZ002K-Pool45-P007-C215-T02	007	45	215	2	IS_EMETINE	1.78	1106547	INT_STD
MZ002K-Plate07-Pool45-QuantResults.txt	MZ002K-Pool45-P007-C215-T04	007	45	215	4	IS_EMETINE	1.77	1102164	INT_STD
MZ002K-Plate07-Pool45-QuantResults.txt	MZ002K-Pool45-P007-C215-T06	007	45	215	6	IS_EMETINE	1.78	1301024	INT_STD
MZ002K-Plate07-Pool45-QuantResults.txt	MZ002K-Pool45-P007-C215-T08	007	45	215	8	IS_EMETINE	1.782	1388766	INT_STD
MZ002K-Plate07-Pool45-QuantResults.txt	MZ002K-Pool45-P007-C215-T12	007	45	215	12	IS_EMETINE	1.771	1694522	INT_STD
MZ002K-Plate07-Pool45-QuantResults.txt	MZ002K-Pool45-P007-C215-T18	007	45	215	18	IS_EMETINE	1.769	1975089	INT_STD
MZ002K-Plate07-Pool45-QuantResults.txt	MZ002K-Pool45-P007-C215-T24	007	45	215	24	IS_EMETINE	1.76	1732874	INT_STD
MZ002K-Plate07-Pool46-QuantResults.txt	MZ002K-Pool46-P007-C185-T00	007	46	185	0	IS_EMETINE	1.758	1575309	INT_STD
MZ002K-Plate07-Pool46-QuantResults.txt	MZ002K-Pool46-P007-C185-T01	007	46	185	1	IS_EMETINE	1.759	1574040	INT_STD
MZ002K-Plate07-Pool46-QuantResults.txt	MZ002K-Pool46-P007-C185-T02	007	46	185	2	IS_EMETINE	1.748	1849528	INT_STD
MZ002K-Plate07-Pool46-QuantResults.txt	MZ002K-Pool46-P007-C185-T04	007	46	185	4	IS_EMETINE	1.77	1901978	INT_STD
MZ002K-Plate07-Pool46-QuantResults.txt	MZ002K-Pool46-P007-C185-T06	007	46	185	6	IS_EMETINE	1.8	1681764	INT_STD
MZ002K-Plate07-Pool46-QuantResults.txt	MZ002K-Pool46-P007-C185-T08	007	46	185	8	IS_EMETINE	1.802	1784980	INT_STD
MZ002K-Plate07-Pool46-QuantResults.txt	MZ002K-Pool46-P007-C185-T12	007	46	185	12	IS_EMETINE	1.814	1541356	INT_STD
MZ002K-Plate07-Pool46-QuantResults.txt	MZ002K-Pool46-P007-C185-T18	007	46	185	18	IS_EMETINE	1.782	1592739	INT_STD
MZ002K-Plate07-Pool46-QuantResults.txt	MZ002K-Pool46-P007-C185-T24	007	46	185	24	IS_EMETINE	1.781	1329733	INT_STD
MZ002K-Plate07-Pool46-QuantResults.txt	MZ002K-Pool46-P007-C190-T00	007	46	190	0	IS_EMETINE	1.746	1317251	INT_STD
MZ002K-Plate07-Pool46-QuantResults.txt	MZ002K-Pool46-P007-C190-T01	007	46	190	1	IS_EMETINE	1.759	1324708	INT_STD
MZ002K-Plate07-Pool46-QuantResults.txt	MZ002K-Pool46-P007-C190-T02	007	46	190	2	IS_EMETINE	1.736	1418215	INT_STD
MZ002K-Plate07-Pool46-QuantResults.txt	MZ002K-Pool46-P007-C190-T04	007	46	190	4	IS_EMETINE	1.759	1285610	INT_STD
MZ002K-Plate07-Pool46-QuantResults.txt	MZ002K-Pool46-P007-C190-T06	007	46	190	6	IS_EMETINE	1.758	1248339	INT_STD
MZ002K-Plate07-Pool46-QuantResults.txt	MZ002K-Pool46-P007-C190-T08	007	46	190	8	IS_EMETINE	1.761	1301380	INT_STD
MZ002K-Plate07-Pool46-QuantResults.txt	MZ002K-Pool46-P007-C190-T12	007	46	190	12	IS_EMETINE	1.769	1361502	INT_STD
MZ002K-Plate07-Pool46-QuantResults.txt	MZ002K-Pool46-P007-C190-T18	007	46	190	18	IS_EMETINE	1.759	1691310	INT_STD
MZ002K-Plate07-Pool46-QuantResults.txt	MZ002K-Pool46-P007-C190-T24	007	46	190	24	IS_EMETINE	1.769	1838731	INT_STD
MZ002K-Plate07-Pool46-QuantResults.txt	MZ002K-Pool46-P007-C195-T00	007	46	195	0	IS_EMETINE	1.757	1322087	INT_STD
MZ002K-Plate07-Pool46-QuantResults.txt	MZ002K-Pool46-P007-C195-T01	007	46	195	1	IS_EMETINE	1.758	1476035	INT_STD
MZ002K-Plate07-Pool46-QuantResults.txt	MZ002K-Pool46-P007-C195-T02	007	46	195	2	IS_EMETINE	1.745	1767969	INT_STD
MZ002K-Plate07-Pool46-QuantResults.txt	MZ002K-Pool46-P007-C195-T04	007	46	195	4	IS_EMETINE	1.747	1685607	INT_STD
MZ002K-Plate07-Pool46-QuantResults.txt	MZ002K-Pool46-P007-C195-T06	007	46	195	6	IS_EMETINE	1.769	1771249	INT_STD
MZ002K-Plate07-Pool46-QuantResults.txt	MZ002K-Pool46-P007-C195-T08	007	46	195	8	IS_EMETINE	1.782	1711456	INT_STD
MZ002K-Plate07-Pool46-QuantResults.txt	MZ002K-Pool46-P007-C195-T12	007	46	195	12	IS_EMETINE	1.805	1823255	INT_STD
MZ002K-Plate07-Pool46-QuantResults.txt	MZ002K-Pool46-P007-C195-T18	007	46	195	18	IS_EMETINE	1.792	1621577	INT_STD
MZ002K-Plate07-Pool46-QuantResults.txt	MZ002K-Pool46-P007-C195-T24	007	46	195	24	IS_EMETINE	1.782	1236149	INT_STD
MZ002K-Plate07-Pool46-QuantResults.txt	MZ002K-Pool46-P007-C215-T00	007	46	215	0	IS_EMETINE	1.757	1115094	INT_STD
MZ002K-Plate07-Pool46-QuantResults.txt	MZ002K-Pool46-P007-C215-T01	007	46	215	1	IS_EMETINE	1.758	1238037	INT_STD
MZ002K-Plate07-Pool46-QuantResults.txt	MZ002K-Pool46-P007-C215-T02	007	46	215	2	IS_EMETINE	1.769	4701	INT_STD
MZ002K-Plate07-Pool46-QuantResults.txt	MZ002K-Pool46-P007-C215-T04	007	46	215	4	IS_EMETINE	1.769	1153233	INT_STD
MZ002K-Plate07-Pool46-QuantResults.txt	MZ002K-Pool46-P007-C215-T06	007	46	215	6	IS_EMETINE	1.78	1159150	INT_STD
MZ002K-Plate07-Pool46-QuantResults.txt	MZ002K-Pool46-P007-C215-T08	007	46	215	8	IS_EMETINE	1.782	1214219	INT_STD
MZ002K-Plate07-Pool46-QuantResults.txt	MZ002K-Pool46-P007-C215-T12	007	46	215	12	IS_EMETINE	1.78	1445207	INT_STD
MZ002K-Plate07-Pool46-QuantResults.txt	MZ002K-Pool46-P007-C215-T18	007	46	215	18	IS_EMETINE	1.768	1716083	INT_STD
MZ002K-Plate07-Pool46-QuantResults.txt	MZ002K-Pool46-P007-C215-T24	007	46	215	24	IS_EMETINE	1.76	1776616	INT_STD
MZ002K-Plate07-Pool47-QuantResults.txt	MZ002K-Pool47-P007-C185-T00	007	47	185	0	IS_EMETINE	1.781	1347448	INT_STD
MZ002K-Plate07-Pool47-QuantResults.txt	MZ002K-Pool47-P007-C185-T01	007	47	185	1	IS_EMETINE	1.812	1101154	INT_STD
MZ002K-Plate07-Pool47-QuantResults.txt	MZ002K-Pool47-P007-C185-T02	007	47	185	2	IS_EMETINE	1.756	1325151	INT_STD
MZ002K-Plate07-Pool47-QuantResults.txt	MZ002K-Pool47-P007-C185-T04	007	47	185	4	IS_EMETINE	1.768	1291303	INT_STD
MZ002K-Plate07-Pool47-QuantResults.txt	MZ002K-Pool47-P007-C185-T06	007	47	185	6	IS_EMETINE	1.803	1797572	INT_STD
MZ002K-Plate07-Pool47-QuantResults.txt	MZ002K-Pool47-P007-C185-T08	007	47	185	8	IS_EMETINE	1.824	1446983	INT_STD
MZ002K-Plate07-Pool47-QuantResults.txt	MZ002K-Pool47-P007-C185-T12	007	47	185	12	IS_EMETINE	1.792	2185988	INT_STD
MZ002K-Plate07-Pool47-QuantResults.txt	MZ002K-Pool47-P007-C185-T18	007	47	185	18	IS_EMETINE	1.78	1340321	INT_STD
MZ002K-Plate07-Pool47-QuantResults.txt	MZ002K-Pool47-P007-C185-T24	007	47	185	24	IS_EMETINE	1.77	1061615	INT_STD
MZ002K-Plate07-Pool47-QuantResults.txt	MZ002K-Pool47-P007-C190-T00	007	47	190	0	IS_EMETINE	1.77	1240458	INT_STD
MZ002K-Plate07-Pool47-QuantResults.txt	MZ002K-Pool47-P007-C190-T01	007	47	190	1	IS_EMETINE	1.804	982161	INT_STD
MZ002K-Plate07-Pool47-QuantResults.txt	MZ002K-Pool47-P007-C190-T02	007	47	190	2	IS_EMETINE	1.749	1233858	INT_STD
MZ002K-Plate07-Pool47-QuantResults.txt	MZ002K-Pool47-P007-C190-T04	007	47	190	4	IS_EMETINE	1.747	1220383	INT_STD
MZ002K-Plate07-Pool47-QuantResults.txt	MZ002K-Pool47-P007-C190-T06	007	47	190	6	IS_EMETINE	1.771	1157988	INT_STD
MZ002K-Plate07-Pool47-QuantResults.txt	MZ002K-Pool47-P007-C190-T08	007	47	190	8	IS_EMETINE	1.769	1270106	INT_STD
MZ002K-Plate07-Pool47-QuantResults.txt	MZ002K-Pool47-P007-C190-T12	007	47	190	12	IS_EMETINE	1.769	1343754	INT_STD
MZ002K-Plate07-Pool47-QuantResults.txt	MZ002K-Pool47-P007-C190-T18	007	47	190	18	IS_EMETINE	1.769	1683961	INT_STD
MZ002K-Plate07-Pool47-QuantResults.txt	MZ002K-Pool47-P007-C190-T24	007	47	190	24	IS_EMETINE	1.771	1669794	INT_STD
MZ002K-Plate07-Pool47-QuantResults.txt	MZ002K-Pool47-P007-C195-T00	007	47	195	0	IS_EMETINE	1.767	1353844	INT_STD
MZ002K-Plate07-Pool47-QuantResults.txt	MZ002K-Pool47-P007-C195-T01	007	47	195	1	IS_EMETINE	1.782	1231186	INT_STD
MZ002K-Plate07-Pool47-QuantResults.txt	MZ002K-Pool47-P007-C195-T02	007	47	195	2	IS_EMETINE	1.736	1597151	INT_STD
MZ002K-Plate07-Pool47-QuantResults.txt	MZ002K-Pool47-P007-C195-T04	007	47	195	4	IS_EMETINE	1.758	1736468	INT_STD
MZ002K-Plate07-Pool47-QuantResults.txt	MZ002K-Pool47-P007-C195-T06	007	47	195	6	IS_EMETINE	1.768	1723206	INT_STD
MZ002K-Plate07-Pool47-QuantResults.txt	MZ002K-Pool47-P007-C195-T08	007	47	195	8	IS_EMETINE	1.77	1875273	INT_STD
MZ002K-Plate07-Pool47-QuantResults.txt	MZ002K-Pool47-P007-C195-T12	007	47	195	12	IS_EMETINE	1.771	2003079	INT_STD
MZ002K-Plate07-Pool47-QuantResults.txt	MZ002K-Pool47-P007-C195-T18	007	47	195	18	IS_EMETINE	1.783	1804700	INT_STD
MZ002K-Plate07-Pool47-QuantResults.txt	MZ002K-Pool47-P007-C195-T24	007	47	195	24	IS_EMETINE	1.769	1267671	INT_STD
MZ002K-Plate07-Pool47-QuantResults.txt	MZ002K-Pool47-P007-C215-T00	007	47	215	0	IS_EMETINE	1.778	998111	INT_STD
MZ002K-Plate07-Pool47-QuantResults.txt	MZ002K-Pool47-P007-C215-T01	007	47	215	1	IS_EMETINE	1.781	1100005	INT_STD
MZ002K-Plate07-Pool47-QuantResults.txt	MZ002K-Pool47-P007-C215-T02	007	47	215	2	IS_EMETINE	1.79	986126	INT_STD
MZ002K-Plate07-Pool47-QuantResults.txt	MZ002K-Pool47-P007-C215-T04	007	47	215	4	IS_EMETINE	1.758	1357875	INT_STD
MZ002K-Plate07-Pool47-QuantResults.txt	MZ002K-Pool47-P007-C215-T06	007	47	215	6	IS_EMETINE	1.769	1252981	INT_STD
MZ002K-Plate07-Pool47-QuantResults.txt	MZ002K-Pool47-P007-C215-T08	007	47	215	8	IS_EMETINE	1.779	955307	INT_STD
MZ002K-Plate07-Pool47-QuantResults.txt	MZ002K-Pool47-P007-C215-T12	007	47	215	12	IS_EMETINE	1.769	1332033	INT_STD
MZ002K-Plate07-Pool47-QuantResults.txt	MZ002K-Pool47-P007-C215-T18	007	47	215	18	IS_EMETINE	1.758	1361690	INT_STD
MZ002K-Plate07-Pool47-QuantResults.txt	MZ002K-Pool47-P007-C215-T24	007	47	215	24	IS_EMETINE	1.76	1643366	INT_STD
MZ002K-Plate07-Pool48-QuantResults.txt	MZ002K-Pool48-P007-C185-T00	007	48	185	0	IS_EMETINE	1.78	914600	INT_STD
MZ002K-Plate07-Pool48-QuantResults.txt	MZ002K-Pool48-P007-C185-T01	007	48	185	1	IS_EMETINE	1.761	1433111	INT_STD
MZ002K-Plate07-Pool48-QuantResults.txt	MZ002K-Pool48-P007-C185-T02	007	48	185	2	IS_EMETINE	1.757	1657699	INT_STD
MZ002K-Plate07-Pool48-QuantResults.txt	MZ002K-Pool48-P007-C185-T04	007	48	185	4	IS_EMETINE	1.77	1402547	INT_STD
MZ002K-Plate07-Pool48-QuantResults.txt	MZ002K-Pool48-P007-C185-T06	007	48	185	6	IS_EMETINE	1.79	1473323	INT_STD
MZ002K-Plate07-Pool48-QuantResults.txt	MZ002K-Pool48-P007-C185-T08	007	48	185	8	IS_EMETINE	1.782	1628240	INT_STD
MZ002K-Plate07-Pool48-QuantResults.txt	MZ002K-Pool48-P007-C185-T12	007	48	185	12	IS_EMETINE	1.839	1612191	INT_STD
MZ002K-Plate07-Pool48-QuantResults.txt	MZ002K-Pool48-P007-C185-T18	007	48	185	18	IS_EMETINE	1.781	1395947	INT_STD
MZ002K-Plate07-Pool48-QuantResults.txt	MZ002K-Pool48-P007-C185-T24	007	48	185	24	IS_EMETINE	1.781	1313617	INT_STD
MZ002K-Plate07-Pool48-QuantResults.txt	MZ002K-Pool48-P007-C190-T00	007	48	190	0	IS_EMETINE	1.748	1191751	INT_STD
MZ002K-Plate07-Pool48-QuantResults.txt	MZ002K-Pool48-P007-C190-T01	007	48	190	1	IS_EMETINE	1.757	1179407	INT_STD
MZ002K-Plate07-Pool48-QuantResults.txt	MZ002K-Pool48-P007-C190-T02	007	48	190	2	IS_EMETINE	1.747	1225512	INT_STD
MZ002K-Plate07-Pool48-QuantResults.txt	MZ002K-Pool48-P007-C190-T04	007	48	190	4	IS_EMETINE	1.759	1102430	INT_STD
MZ002K-Plate07-Pool48-QuantResults.txt	MZ002K-Pool48-P007-C190-T06	007	48	190	6	IS_EMETINE	1.768	1087210	INT_STD
MZ002K-Plate07-Pool48-QuantResults.txt	MZ002K-Pool48-P007-C190-T08	007	48	190	8	IS_EMETINE	1.77	1133715	INT_STD
MZ002K-Plate07-Pool48-QuantResults.txt	MZ002K-Pool48-P007-C190-T12	007	48	190	12	IS_EMETINE	1.779	1176899	INT_STD
MZ002K-Plate07-Pool48-QuantResults.txt	MZ002K-Pool48-P007-C190-T18	007	48	190	18	IS_EMETINE	1.77	1384506	INT_STD
MZ002K-Plate07-Pool48-QuantResults.txt	MZ002K-Pool48-P007-C190-T24	007	48	190	24	IS_EMETINE	1.769	1569506	INT_STD
MZ002K-Plate07-Pool48-QuantResults.txt	MZ002K-Pool48-P007-C195-T00	007	48	195	0	IS_EMETINE	1.758	1281155	INT_STD
MZ002K-Plate07-Pool48-QuantResults.txt	MZ002K-Pool48-P007-C195-T01	007	48	195	1	IS_EMETINE	1.757	1471423	INT_STD
MZ002K-Plate07-Pool48-QuantResults.txt	MZ002K-Pool48-P007-C195-T02	007	48	195	2	IS_EMETINE	1.736	1625448	INT_STD
MZ002K-Plate07-Pool48-QuantResults.txt	MZ002K-Pool48-P007-C195-T04	007	48	195	4	IS_EMETINE	1.758	1619825	INT_STD
MZ002K-Plate07-Pool48-QuantResults.txt	MZ002K-Pool48-P007-C195-T06	007	48	195	6	IS_EMETINE	1.757	1930387	INT_STD
MZ002K-Plate07-Pool48-QuantResults.txt	MZ002K-Pool48-P007-C195-T08	007	48	195	8	IS_EMETINE	1.771	1765552	INT_STD
