## Supplementary material for "Linking interpersonal differences in gut microbiota composition and drug biotransformation activity": Supl. Tables: Table_S3_Metabolomics_Starting_dataset.csv (part 5 of 89)

file	Name	Plate	Pool	Sample	Time	Drug	RT	Area	Status
MZ002K-Plate07-Pool48-QuantResults.txt	MZ002K-Pool48-P007-C195-T12	007	48	195	12	IS_EMETINE	1.792	1674362	INT_STD
MZ002K-Plate07-Pool48-QuantResults.txt	MZ002K-Pool48-P007-C195-T18	007	48	195	18	IS_EMETINE	1.788	1207128	INT_STD
MZ002K-Plate07-Pool48-QuantResults.txt	MZ002K-Pool48-P007-C195-T24	007	48	195	24	IS_EMETINE	1.781	961450	INT_STD
MZ002K-Plate07-Pool48-QuantResults.txt	MZ002K-Pool48-P007-C215-T00	007	48	215	0	IS_EMETINE	1.757	1106128	INT_STD
MZ002K-Plate07-Pool48-QuantResults.txt	MZ002K-Pool48-P007-C215-T01	007	48	215	1	IS_EMETINE	1.76	1234702	INT_STD
MZ002K-Plate07-Pool48-QuantResults.txt	MZ002K-Pool48-P007-C215-T02	007	48	215	2	IS_EMETINE	1.758	1349730	INT_STD
MZ002K-Plate07-Pool48-QuantResults.txt	MZ002K-Pool48-P007-C215-T04	007	48	215	4	IS_EMETINE	1.757	1096003	INT_STD
MZ002K-Plate07-Pool48-QuantResults.txt	MZ002K-Pool48-P007-C215-T06	007	48	215	6	IS_EMETINE	1.771	1070090	INT_STD
MZ002K-Plate07-Pool48-QuantResults.txt	MZ002K-Pool48-P007-C215-T08	007	48	215	8	IS_EMETINE	1.779	1071823	INT_STD
MZ002K-Plate07-Pool48-QuantResults.txt	MZ002K-Pool48-P007-C215-T12	007	48	215	12	IS_EMETINE	1.782	1132489	INT_STD
MZ002K-Plate07-Pool48-QuantResults.txt	MZ002K-Pool48-P007-C215-T18	007	48	215	18	IS_EMETINE	1.77	1447414	INT_STD
MZ002K-Plate07-Pool48-QuantResults.txt	MZ002K-Pool48-P007-C215-T24	007	48	215	24	IS_EMETINE	1.758	1632677	INT_STD
MZ002K-Plate07-Pool49-QuantResults.txt	MZ002K-Pool49-P007-C185-T00	007	49	185	0	IS_EMETINE	1.789	1383523	INT_STD
MZ002K-Plate07-Pool49-QuantResults.txt	MZ002K-Pool49-P007-C185-T01	007	49	185	1	IS_EMETINE	1.814	1164164	INT_STD
MZ002K-Plate07-Pool49-QuantResults.txt	MZ002K-Pool49-P007-C185-T02	007	49	185	2	IS_EMETINE	1.757	1848806	INT_STD
MZ002K-Plate07-Pool49-QuantResults.txt	MZ002K-Pool49-P007-C185-T04	007	49	185	4	IS_EMETINE	1.77	1429530	INT_STD
MZ002K-Plate07-Pool49-QuantResults.txt	MZ002K-Pool49-P007-C185-T06	007	49	185	6	IS_EMETINE	1.803	1704021	INT_STD
MZ002K-Plate07-Pool49-QuantResults.txt	MZ002K-Pool49-P007-C185-T08	007	49	185	8	IS_EMETINE	1.806	1680436	INT_STD
MZ002K-Plate07-Pool49-QuantResults.txt	MZ002K-Pool49-P007-C185-T12	007	49	185	12	IS_EMETINE	1.813	1761041	INT_STD
MZ002K-Plate07-Pool49-QuantResults.txt	MZ002K-Pool49-P007-C185-T18	007	49	185	18	IS_EMETINE	1.78	1610886	INT_STD
MZ002K-Plate07-Pool49-QuantResults.txt	MZ002K-Pool49-P007-C185-T24	007	49	185	24	IS_EMETINE	1.78	943659	INT_STD
MZ002K-Plate07-Pool49-QuantResults.txt	MZ002K-Pool49-P007-C190-T00	007	49	190	0	IS_EMETINE	1.78	1245144	INT_STD
MZ002K-Plate07-Pool49-QuantResults.txt	MZ002K-Pool49-P007-C190-T01	007	49	190	1	IS_EMETINE	1.804	1047212	INT_STD
MZ002K-Plate07-Pool49-QuantResults.txt	MZ002K-Pool49-P007-C190-T02	007	49	190	2	IS_EMETINE	1.747	1401630	INT_STD
MZ002K-Plate07-Pool49-QuantResults.txt	MZ002K-Pool49-P007-C190-T04	007	49	190	4	IS_EMETINE	1.757	1350453	INT_STD
MZ002K-Plate07-Pool49-QuantResults.txt	MZ002K-Pool49-P007-C190-T06	007	49	190	6	IS_EMETINE	1.768	1221549	INT_STD
MZ002K-Plate07-Pool49-QuantResults.txt	MZ002K-Pool49-P007-C190-T08	007	49	190	8	IS_EMETINE	1.771	1286182	INT_STD
MZ002K-Plate07-Pool49-QuantResults.txt	MZ002K-Pool49-P007-C190-T12	007	49	190	12	IS_EMETINE	1.782	1430280	INT_STD
MZ002K-Plate07-Pool49-QuantResults.txt	MZ002K-Pool49-P007-C190-T18	007	49	190	18	IS_EMETINE	1.771	1677379	INT_STD
MZ002K-Plate07-Pool49-QuantResults.txt	MZ002K-Pool49-P007-C190-T24	007	49	190	24	IS_EMETINE	1.771	1455589	INT_STD
MZ002K-Plate07-Pool49-QuantResults.txt	MZ002K-Pool49-P007-C195-T00	007	49	195	0	IS_EMETINE	1.778	1300776	INT_STD
MZ002K-Plate07-Pool49-QuantResults.txt	MZ002K-Pool49-P007-C195-T01	007	49	195	1	IS_EMETINE	1.782	1322665	INT_STD
MZ002K-Plate07-Pool49-QuantResults.txt	MZ002K-Pool49-P007-C195-T02	007	49	195	2	IS_EMETINE	1.736	1866807	INT_STD
MZ002K-Plate07-Pool49-QuantResults.txt	MZ002K-Pool49-P007-C195-T04	007	49	195	4	IS_EMETINE	1.757	1848599	INT_STD
MZ002K-Plate07-Pool49-QuantResults.txt	MZ002K-Pool49-P007-C195-T06	007	49	195	6	IS_EMETINE	1.768	1968099	INT_STD
MZ002K-Plate07-Pool49-QuantResults.txt	MZ002K-Pool49-P007-C195-T08	007	49	195	8	IS_EMETINE	1.781	2020883	INT_STD
MZ002K-Plate07-Pool49-QuantResults.txt	MZ002K-Pool49-P007-C195-T12	007	49	195	12	IS_EMETINE	1.803	1947188	INT_STD
MZ002K-Plate07-Pool49-QuantResults.txt	MZ002K-Pool49-P007-C195-T18	007	49	195	18	IS_EMETINE	1.792	1551385	INT_STD
MZ002K-Plate07-Pool49-QuantResults.txt	MZ002K-Pool49-P007-C195-T24	007	49	195	24	IS_EMETINE	1.781	1162241	INT_STD
MZ002K-Plate07-Pool49-QuantResults.txt	MZ002K-Pool49-P007-C215-T00	007	49	215	0	IS_EMETINE	1.77	1034597	INT_STD
MZ002K-Plate07-Pool49-QuantResults.txt	MZ002K-Pool49-P007-C215-T01	007	49	215	1	IS_EMETINE	1.779	1145576	INT_STD
MZ002K-Plate07-Pool49-QuantResults.txt	MZ002K-Pool49-P007-C215-T02	007	49	215	2	IS_EMETINE	1.78	1078003	INT_STD
MZ002K-Plate07-Pool49-QuantResults.txt	MZ002K-Pool49-P007-C215-T04	007	49	215	4	IS_EMETINE	1.767	1250109	INT_STD
MZ002K-Plate07-Pool49-QuantResults.txt	MZ002K-Pool49-P007-C215-T06	007	49	215	6	IS_EMETINE	1.773	1098607	INT_STD
MZ002K-Plate07-Pool49-QuantResults.txt	MZ002K-Pool49-P007-C215-T08	007	49	215	8	IS_EMETINE	1.782	1190222	INT_STD
MZ002K-Plate07-Pool49-QuantResults.txt	MZ002K-Pool49-P007-C215-T12	007	49	215	12	IS_EMETINE	1.782	1205697	INT_STD
MZ002K-Plate07-Pool49-QuantResults.txt	MZ002K-Pool49-P007-C215-T18	007	49	215	18	IS_EMETINE	1.77	1423466	INT_STD
MZ002K-Plate07-Pool49-QuantResults.txt	MZ002K-Pool49-P007-C215-T24	007	49	215	24	IS_EMETINE	1.768	1663256	INT_STD
MZ002K-Plate07-Pool50-QuantResults.txt	MZ002K-Pool50-P007-C185-T00	007	50	185	0	IS_EMETINE	1.757	1329434	INT_STD
MZ002K-Plate07-Pool50-QuantResults.txt	MZ002K-Pool50-P007-C185-T01	007	50	185	1	IS_EMETINE	1.759	1577504	INT_STD
MZ002K-Plate07-Pool50-QuantResults.txt	MZ002K-Pool50-P007-C185-T02	007	50	185	2	IS_EMETINE	1.757	1776236	INT_STD
MZ002K-Plate07-Pool50-QuantResults.txt	MZ002K-Pool50-P007-C185-T04	007	50	185	4	IS_EMETINE	1.77	1688904	INT_STD
MZ002K-Plate07-Pool50-QuantResults.txt	MZ002K-Pool50-P007-C185-T06	007	50	185	6	IS_EMETINE	1.792	1545990	INT_STD
MZ002K-Plate07-Pool50-QuantResults.txt	MZ002K-Pool50-P007-C185-T08	007	50	185	8	IS_EMETINE	1.802	1469195	INT_STD
MZ002K-Plate07-Pool50-QuantResults.txt	MZ002K-Pool50-P007-C185-T12	007	50	185	12	IS_EMETINE	1.835	1496508	INT_STD
MZ002K-Plate07-Pool50-QuantResults.txt	MZ002K-Pool50-P007-C185-T18	007	50	185	18	IS_EMETINE	1.78	1370285	INT_STD
MZ002K-Plate07-Pool50-QuantResults.txt	MZ002K-Pool50-P007-C185-T24	007	50	185	24	IS_EMETINE	1.78	1385989	INT_STD
MZ002K-Plate07-Pool50-QuantResults.txt	MZ002K-Pool50-P007-C190-T00	007	50	190	0	IS_EMETINE	1.746	1332659	INT_STD
MZ002K-Plate07-Pool50-QuantResults.txt	MZ002K-Pool50-P007-C190-T01	007	50	190	1	IS_EMETINE	1.769	1266297	INT_STD
MZ002K-Plate07-Pool50-QuantResults.txt	MZ002K-Pool50-P007-C190-T02	007	50	190	2	IS_EMETINE	1.736	1370511	INT_STD
MZ002K-Plate07-Pool50-QuantResults.txt	MZ002K-Pool50-P007-C190-T04	007	50	190	4	IS_EMETINE	1.761	1198658	INT_STD
MZ002K-Plate07-Pool50-QuantResults.txt	MZ002K-Pool50-P007-C190-T06	007	50	190	6	IS_EMETINE	1.771	1117344	INT_STD
MZ002K-Plate07-Pool50-QuantResults.txt	MZ002K-Pool50-P007-C190-T08	007	50	190	8	IS_EMETINE	1.768	1190173	INT_STD
MZ002K-Plate07-Pool50-QuantResults.txt	MZ002K-Pool50-P007-C190-T12	007	50	190	12	IS_EMETINE	1.779	1195590	INT_STD
MZ002K-Plate07-Pool50-QuantResults.txt	MZ002K-Pool50-P007-C190-T18	007	50	190	18	IS_EMETINE	1.771	1338760	INT_STD
MZ002K-Plate07-Pool50-QuantResults.txt	MZ002K-Pool50-P007-C190-T24	007	50	190	24	IS_EMETINE	1.769	1620518	INT_STD
MZ002K-Plate07-Pool50-QuantResults.txt	MZ002K-Pool50-P007-C195-T00	007	50	195	0	IS_EMETINE	1.758	1265134	INT_STD
MZ002K-Plate07-Pool50-QuantResults.txt	MZ002K-Pool50-P007-C195-T01	007	50	195	1	IS_EMETINE	1.769	1388694	INT_STD
MZ002K-Plate07-Pool50-QuantResults.txt	MZ002K-Pool50-P007-C195-T02	007	50	195	2	IS_EMETINE	1.746	1580807	INT_STD
MZ002K-Plate07-Pool50-QuantResults.txt	MZ002K-Pool50-P007-C195-T04	007	50	195	4	IS_EMETINE	1.76	1681559	INT_STD
MZ002K-Plate07-Pool50-QuantResults.txt	MZ002K-Pool50-P007-C195-T06	007	50	195	6	IS_EMETINE	1.771	1804632	INT_STD
MZ002K-Plate07-Pool50-QuantResults.txt	MZ002K-Pool50-P007-C195-T08	007	50	195	8	IS_EMETINE	1.782	1829489	INT_STD
MZ002K-Plate07-Pool50-QuantResults.txt	MZ002K-Pool50-P007-C195-T12	007	50	195	12	IS_EMETINE	1.791	2027762	INT_STD
MZ002K-Plate07-Pool50-QuantResults.txt	MZ002K-Pool50-P007-C195-T18	007	50	195	18	IS_EMETINE	1.802	1411668	INT_STD
MZ002K-Plate07-Pool50-QuantResults.txt	MZ002K-Pool50-P007-C195-T24	007	50	195	24	IS_EMETINE	1.771	1236855	INT_STD
MZ002K-Plate07-Pool50-QuantResults.txt	MZ002K-Pool50-P007-C215-T00	007	50	215	0	IS_EMETINE	1.759	1052387	INT_STD
MZ002K-Plate07-Pool50-QuantResults.txt	MZ002K-Pool50-P007-C215-T01	007	50	215	1	IS_EMETINE	1.759	1186006	INT_STD
MZ002K-Plate07-Pool50-QuantResults.txt	MZ002K-Pool50-P007-C215-T02	007	50	215	2	IS_EMETINE	1.758	1328728	INT_STD
MZ002K-Plate07-Pool50-QuantResults.txt	MZ002K-Pool50-P007-C215-T04	007	50	215	4	IS_EMETINE	1.758	1221058	INT_STD
MZ002K-Plate07-Pool50-QuantResults.txt	MZ002K-Pool50-P007-C215-T06	007	50	215	6	IS_EMETINE	1.769	1254741	INT_STD
MZ002K-Plate07-Pool50-QuantResults.txt	MZ002K-Pool50-P007-C215-T08	007	50	215	8	IS_EMETINE	1.778	1390713	INT_STD
MZ002K-Plate07-Pool50-QuantResults.txt	MZ002K-Pool50-P007-C215-T12	007	50	215	12	IS_EMETINE	1.779	1464083	INT_STD
MZ002K-Plate07-Pool50-QuantResults.txt	MZ002K-Pool50-P007-C215-T18	007	50	215	18	IS_EMETINE	1.77	1777316	INT_STD
MZ002K-Plate07-Pool50-QuantResults.txt	MZ002K-Pool50-P007-C215-T24	007	50	215	24	IS_EMETINE	1.76	1762485	INT_STD
MZ002K-Plate07-Pool51-QuantResults.txt	MZ002K-Pool51-P007-C185-T24	007	51	185	24	IS_EMETINE	1.769	1310448	INT_STD
MZ002K-Plate07-Pool51-QuantResults.txt	MZ002K-Pool51-P007-C190-T24	007	51	190	24	IS_EMETINE	1.771	1920066	INT_STD
MZ002K-Plate07-Pool51-QuantResults.txt	MZ002K-Pool51-P007-C195-T24	007	51	195	24	IS_EMETINE	1.77	1212296	INT_STD
MZ002K-Plate07-Pool51-QuantResults.txt	MZ002K-Pool51-P007-C215-T24	007	51	215	24	IS_EMETINE	1.769	1914400	INT_STD
MZ002K-Plate07-Pool51-QuantResults.txt	MZ002K-Pool51-P007-C185-T18	007	51	185	18	IS_EMETINE	1.78	1353437	INT_STD
MZ002K-Plate07-Pool51-QuantResults.txt	MZ002K-Pool51-P007-C190-T18	007	51	190	18	IS_EMETINE	1.78	1508557	INT_STD
MZ002K-Plate07-Pool51-QuantResults.txt	MZ002K-Pool51-P007-C195-T18	007	51	195	18	IS_EMETINE	1.846	1145012	INT_STD
MZ002K-Plate07-Pool51-QuantResults.txt	MZ002K-Pool51-P007-C215-T18	007	51	215	18	IS_EMETINE	1.768	1866290	INT_STD
MZ002K-Plate07-Pool51-QuantResults.txt	MZ002K-Pool51-P007-C185-T12	007	51	185	12	IS_EMETINE	1.836	1519940	INT_STD
MZ002K-Plate07-Pool51-QuantResults.txt	MZ002K-Pool51-P007-C190-T12	007	51	190	12	IS_EMETINE	1.779	1253866	INT_STD
MZ002K-Plate07-Pool51-QuantResults.txt	MZ002K-Pool51-P007-C195-T12	007	51	195	12	IS_EMETINE	1.791	1941204	INT_STD
MZ002K-Plate07-Pool51-QuantResults.txt	MZ002K-Pool51-P007-C215-T12	007	51	215	12	IS_EMETINE	1.781	1642435	INT_STD
MZ002K-Plate07-Pool51-QuantResults.txt	MZ002K-Pool51-P007-C185-T08	007	51	185	8	IS_EMETINE	1.825	1666890	INT_STD
MZ002K-Plate07-Pool51-QuantResults.txt	MZ002K-Pool51-P007-C190-T08	007	51	190	8	IS_EMETINE	1.76	1326567	INT_STD
MZ002K-Plate07-Pool51-QuantResults.txt	MZ002K-Pool51-P007-C195-T08	007	51	195	8	IS_EMETINE	1.769	1970879	INT_STD
MZ002K-Plate07-Pool51-QuantResults.txt	MZ002K-Pool51-P007-C215-T08	007	51	215	8	IS_EMETINE	1.79	1335393	INT_STD
MZ002K-Plate07-Pool51-QuantResults.txt	MZ002K-Pool51-P007-C185-T06	007	51	185	6	IS_EMETINE	1.791	1673287	INT_STD
MZ002K-Plate07-Pool51-QuantResults.txt	MZ002K-Pool51-P007-C190-T06	007	51	190	6	IS_EMETINE	1.759	1256382	INT_STD
MZ002K-Plate07-Pool51-QuantResults.txt	MZ002K-Pool51-P007-C195-T06	007	51	195	6	IS_EMETINE	1.759	1865425	INT_STD
MZ002K-Plate07-Pool51-QuantResults.txt	MZ002K-Pool51-P007-C215-T06	007	51	215	6	IS_EMETINE	1.771	1191417	INT_STD
MZ002K-Plate07-Pool51-QuantResults.txt	MZ002K-Pool51-P007-C185-T04	007	51	185	4	IS_EMETINE	1.769	1593921	INT_STD
MZ002K-Plate07-Pool51-QuantResults.txt	MZ002K-Pool51-P007-C190-T04	007	51	190	4	IS_EMETINE	1.759	1211731	INT_STD
MZ002K-Plate07-Pool51-QuantResults.txt	MZ002K-Pool51-P007-C195-T04	007	51	195	4	IS_EMETINE	1.747	2031692	INT_STD
MZ002K-Plate07-Pool51-QuantResults.txt	MZ002K-Pool51-P007-C215-T04	007	51	215	4	IS_EMETINE	1.747	1307268	INT_STD
MZ002K-Plate07-Pool51-QuantResults.txt	MZ002K-Pool51-P007-C185-T02	007	51	185	2	IS_EMETINE	1.757	1892760	INT_STD
MZ002K-Plate07-Pool51-QuantResults.txt	MZ002K-Pool51-P007-C190-T02	007	51	190	2	IS_EMETINE	1.745	1401167	INT_STD
MZ002K-Plate07-Pool51-QuantResults.txt	MZ002K-Pool51-P007-C195-T02	007	51	195	2	IS_EMETINE	1.736	1491545	INT_STD
MZ002K-Plate07-Pool51-QuantResults.txt	MZ002K-Pool51-P007-C215-T02	007	51	215	2	IS_EMETINE	1.784	1132797	INT_STD
MZ002K-Plate07-Pool51-QuantResults.txt	MZ002K-Pool51-P007-C185-T01	007	51	185	1	IS_EMETINE	1.813	1200862	INT_STD
MZ002K-Plate07-Pool51-QuantResults.txt	MZ002K-Pool51-P007-C190-T01	007	51	190	1	IS_EMETINE	1.804	1063367	INT_STD
MZ002K-Plate07-Pool51-QuantResults.txt	MZ002K-Pool51-P007-C195-T01	007	51	195	1	IS_EMETINE	1.791	1353059	INT_STD
MZ002K-Plate07-Pool51-QuantResults.txt	MZ002K-Pool51-P007-C215-T01	007	51	215	1	IS_EMETINE	1.781	1141756	INT_STD
MZ002K-Plate07-Pool51-QuantResults.txt	MZ002K-Pool51-P007-C185-T00	007	51	185	0	IS_EMETINE	1.802	1108427	INT_STD
MZ002K-Plate07-Pool51-QuantResults.txt	MZ002K-Pool51-P007-C190-T00	007	51	190	0	IS_EMETINE	1.778	1111653	INT_STD
MZ002K-Plate07-Pool51-QuantResults.txt	MZ002K-Pool51-P007-C195-T00	007	51	195	0	IS_EMETINE	1.78	1243824	INT_STD
MZ002K-Plate07-Pool51-QuantResults.txt	MZ002K-Pool51-P007-C215-T00	007	51	215	0	IS_EMETINE	1.778	1024900	INT_STD
MZ002K-Plate08-Pool31-QuantResults.txt	MZ002K-Pool31-P008-C218-T00	008	31	218	0	IS_EMETINE	1.725	1030351	INT_STD
MZ002K-Plate08-Pool31-QuantResults.txt	MZ002K-Pool31-P008-C218-T01	008	31	218	1	IS_EMETINE	1.736	1129241	INT_STD
MZ002K-Plate08-Pool31-QuantResults.txt	MZ002K-Pool31-P008-C218-T02	008	31	218	2	IS_EMETINE	1.747	1211804	INT_STD
MZ002K-Plate08-Pool31-QuantResults.txt	MZ002K-Pool31-P008-C218-T04	008	31	218	4	IS_EMETINE	1.745	1288218	INT_STD
MZ002K-Plate08-Pool31-QuantResults.txt	MZ002K-Pool31-P008-C218-T06	008	31	218	6	IS_EMETINE	1.749	1321990	INT_STD
MZ002K-Plate08-Pool31-QuantResults.txt	MZ002K-Pool31-P008-C218-T08	008	31	218	8	IS_EMETINE	1.827	933417	INT_STD
MZ002K-Plate08-Pool31-QuantResults.txt	MZ002K-Pool31-P008-C218-T12	008	31	218	12	IS_EMETINE	1.815	1498116	INT_STD
MZ002K-Plate08-Pool31-QuantResults.txt	MZ002K-Pool31-P008-C218-T18	008	31	218	18	IS_EMETINE	1.836	1819375	INT_STD
MZ002K-Plate08-Pool31-QuantResults.txt	MZ002K-Pool31-P008-C218-T24	008	31	218	24	IS_EMETINE	1.846	1787893	INT_STD
MZ002K-Plate08-Pool31-QuantResults.txt	MZ002K-Pool31-P008-C219-T00	008	31	219	0	IS_EMETINE	1.737	1054504	INT_STD
MZ002K-Plate08-Pool31-QuantResults.txt	MZ002K-Pool31-P008-C219-T01	008	31	219	1	IS_EMETINE	1.748	1057237	INT_STD
MZ002K-Plate08-Pool31-QuantResults.txt	MZ002K-Pool31-P008-C219-T02	008	31	219	2	IS_EMETINE	1.747	1357753	INT_STD
MZ002K-Plate08-Pool31-QuantResults.txt	MZ002K-Pool31-P008-C219-T04	008	31	219	4	IS_EMETINE	1.792	1457074	INT_STD
MZ002K-Plate08-Pool31-QuantResults.txt	MZ002K-Pool31-P008-C219-T06	008	31	219	6	IS_EMETINE	1.801	1468645	INT_STD
MZ002K-Plate08-Pool31-QuantResults.txt	MZ002K-Pool31-P008-C219-T08	008	31	219	8	IS_EMETINE	1.823	1100604	INT_STD
MZ002K-Plate08-Pool31-QuantResults.txt	MZ002K-Pool31-P008-C219-T12	008	31	219	12	IS_EMETINE	1.839	2040433	INT_STD
MZ002K-Plate08-Pool31-QuantResults.txt	MZ002K-Pool31-P008-C219-T18	008	31	219	18	IS_EMETINE	1.847	2189723	INT_STD
MZ002K-Plate08-Pool31-QuantResults.txt	MZ002K-Pool31-P008-C219-T24	008	31	219	24	IS_EMETINE	1.913	1891482	INT_STD
MZ002K-Plate08-Pool31-QuantResults.txt	MZ002K-Pool31-P008-C220-T00	008	31	220	0	IS_EMETINE	1.747	872690	INT_STD
MZ002K-Plate08-Pool31-QuantResults.txt	MZ002K-Pool31-P008-C220-T01	008	31	220	1	IS_EMETINE	1.747	736489	INT_STD
MZ002K-Plate08-Pool31-QuantResults.txt	MZ002K-Pool31-P008-C220-T02	008	31	220	2	IS_EMETINE	1.758	909783	INT_STD
MZ002K-Plate08-Pool31-QuantResults.txt	MZ002K-Pool31-P008-C220-T04	008	31	220	4	IS_EMETINE	1.795	940055	INT_STD
MZ002K-Plate08-Pool31-QuantResults.txt	MZ002K-Pool31-P008-C220-T06	008	31	220	6	IS_EMETINE	1.824	1049041	INT_STD
MZ002K-Plate08-Pool31-QuantResults.txt	MZ002K-Pool31-P008-C220-T08	008	31	220	8	IS_EMETINE	1.847	785434	INT_STD
MZ002K-Plate08-Pool31-QuantResults.txt	MZ002K-Pool31-P008-C220-T12	008	31	220	12	IS_EMETINE	1.849	1499658	INT_STD
MZ002K-Plate08-Pool31-QuantResults.txt	MZ002K-Pool31-P008-C220-T18	008	31	220	18	IS_EMETINE	1.912	1686884	INT_STD
MZ002K-Plate08-Pool31-QuantResults.txt	MZ002K-Pool31-P008-C220-T24	008	31	220	24	IS_EMETINE	1.916	1807732	INT_STD
MZ002K-Plate08-Pool31-QuantResults.txt	MZ002K-Pool31-P008-C225-T00	008	31	225	0	IS_EMETINE	1.746	962029	INT_STD
MZ002K-Plate08-Pool31-QuantResults.txt	MZ002K-Pool31-P008-C225-T01	008	31	225	1	IS_EMETINE	1.756	1007424	INT_STD
MZ002K-Plate08-Pool31-QuantResults.txt	MZ002K-Pool31-P008-C225-T02	008	31	225	2	IS_EMETINE	1.769	1219482	INT_STD
MZ002K-Plate08-Pool31-QuantResults.txt	MZ002K-Pool31-P008-C225-T04	008	31	225	4	IS_EMETINE	1.79	1287058	INT_STD
MZ002K-Plate08-Pool31-QuantResults.txt	MZ002K-Pool31-P008-C225-T06	008	31	225	6	IS_EMETINE	1.838	1166014	INT_STD
MZ002K-Plate08-Pool31-QuantResults.txt	MZ002K-Pool31-P008-C225-T08	008	31	225	8	IS_EMETINE	1.856	1024026	INT_STD
MZ002K-Plate08-Pool31-QuantResults.txt	MZ002K-Pool31-P008-C225-T12	008	31	225	12	IS_EMETINE	1.834	1762456	INT_STD
MZ002K-Plate08-Pool31-QuantResults.txt	MZ002K-Pool31-P008-C225-T18	008	31	225	18	IS_EMETINE	1.839	2187310	INT_STD
MZ002K-Plate08-Pool31-QuantResults.txt	MZ002K-Pool31-P008-C225-T24	008	31	225	24	IS_EMETINE	1.904	2491364	INT_STD
MZ002K-Plate08-Pool32-QuantResults.txt	MZ002K-Pool32-P008-C218-T00	008	32	218	0	IS_EMETINE	1.725	1013185	INT_STD
MZ002K-Plate08-Pool32-QuantResults.txt	MZ002K-Pool32-P008-C218-T01	008	32	218	1	IS_EMETINE	1.712	1307016	INT_STD
MZ002K-Plate08-Pool32-QuantResults.txt	MZ002K-Pool32-P008-C218-T02	008	32	218	2	IS_EMETINE	1.725	1258533	INT_STD
MZ002K-Plate08-Pool32-QuantResults.txt	MZ002K-Pool32-P008-C218-T04	008	32	218	4	IS_EMETINE	1.733	1505249	INT_STD
MZ002K-Plate08-Pool32-QuantResults.txt	MZ002K-Pool32-P008-C218-T06	008	32	218	6	IS_EMETINE	1.747	1446320	INT_STD
MZ002K-Plate08-Pool32-QuantResults.txt	MZ002K-Pool32-P008-C218-T08	008	32	218	8	IS_EMETINE	1.76	1196024	INT_STD
MZ002K-Plate08-Pool32-QuantResults.txt	MZ002K-Pool32-P008-C218-T12	008	32	218	12	IS_EMETINE	1.759	1590522	INT_STD
MZ002K-Plate08-Pool32-QuantResults.txt	MZ002K-Pool32-P008-C218-T18	008	32	218	18	IS_EMETINE	1.802	2049734	INT_STD
MZ002K-Plate08-Pool32-QuantResults.txt	MZ002K-Pool32-P008-C218-T24	008	32	218	24	IS_EMETINE	1.814	2600179	INT_STD
MZ002K-Plate08-Pool32-QuantResults.txt	MZ002K-Pool32-P008-C219-T00	008	32	219	0	IS_EMETINE	1.726	1111655	INT_STD
MZ002K-Plate08-Pool32-QuantResults.txt	MZ002K-Pool32-P008-C219-T01	008	32	219	1	IS_EMETINE	1.737	1179964	INT_STD
MZ002K-Plate08-Pool32-QuantResults.txt	MZ002K-Pool32-P008-C219-T02	008	32	219	2	IS_EMETINE	1.736	1312465	INT_STD
MZ002K-Plate08-Pool32-QuantResults.txt	MZ002K-Pool32-P008-C219-T04	008	32	219	4	IS_EMETINE	1.746	1546548	INT_STD
MZ002K-Plate08-Pool32-QuantResults.txt	MZ002K-Pool32-P008-C219-T06	008	32	219	6	IS_EMETINE	1.757	1666185	INT_STD
MZ002K-Plate08-Pool32-QuantResults.txt	MZ002K-Pool32-P008-C219-T08	008	32	219	8	IS_EMETINE	1.814	1100602	INT_STD
MZ002K-Plate08-Pool32-QuantResults.txt	MZ002K-Pool32-P008-C219-T12	008	32	219	12	IS_EMETINE	1.813	2046007	INT_STD
MZ002K-Plate08-Pool32-QuantResults.txt	MZ002K-Pool32-P008-C219-T18	008	32	219	18	IS_EMETINE	1.836	2048804	INT_STD
MZ002K-Plate08-Pool32-QuantResults.txt	MZ002K-Pool32-P008-C219-T24	008	32	219	24	IS_EMETINE	1.838	2549240	INT_STD
MZ002K-Plate08-Pool32-QuantResults.txt	MZ002K-Pool32-P008-C220-T00	008	32	220	0	IS_EMETINE	1.736	945547	INT_STD
MZ002K-Plate08-Pool32-QuantResults.txt	MZ002K-Pool32-P008-C220-T01	008	32	220	1	IS_EMETINE	1.734	871214	INT_STD
MZ002K-Plate08-Pool32-QuantResults.txt	MZ002K-Pool32-P008-C220-T02	008	32	220	2	IS_EMETINE	1.736	1079190	INT_STD
MZ002K-Plate08-Pool32-QuantResults.txt	MZ002K-Pool32-P008-C220-T04	008	32	220	4	IS_EMETINE	1.758	1044235	INT_STD
MZ002K-Plate08-Pool32-QuantResults.txt	MZ002K-Pool32-P008-C220-T06	008	32	220	6	IS_EMETINE	1.803	873510	INT_STD
MZ002K-Plate08-Pool32-QuantResults.txt	MZ002K-Pool32-P008-C220-T08	008	32	220	8	IS_EMETINE	1.844	648271	INT_STD
MZ002K-Plate08-Pool32-QuantResults.txt	MZ002K-Pool32-P008-C220-T12	008	32	220	12	IS_EMETINE	1.84	1412176	INT_STD
MZ002K-Plate08-Pool32-QuantResults.txt	MZ002K-Pool32-P008-C220-T18	008	32	220	18	IS_EMETINE	1.837	1653890	INT_STD
MZ002K-Plate08-Pool32-QuantResults.txt	MZ002K-Pool32-P008-C220-T24	008	32	220	24	IS_EMETINE	1.85	1882337	INT_STD
MZ002K-Plate08-Pool32-QuantResults.txt	MZ002K-Pool32-P008-C225-T00	008	32	225	0	IS_EMETINE	1.735	1014416	INT_STD
MZ002K-Plate08-Pool32-QuantResults.txt	MZ002K-Pool32-P008-C225-T01	008	32	225	1	IS_EMETINE	1.735	1178147	INT_STD
MZ002K-Plate08-Pool32-QuantResults.txt	MZ002K-Pool32-P008-C225-T02	008	32	225	2	IS_EMETINE	1.746	964116	INT_STD
MZ002K-Plate08-Pool32-QuantResults.txt	MZ002K-Pool32-P008-C225-T04	008	32	225	4	IS_EMETINE	1.759	1229941	INT_STD
MZ002K-Plate08-Pool32-QuantResults.txt	MZ002K-Pool32-P008-C225-T06	008	32	225	6	IS_EMETINE	1.769	1285110	INT_STD
MZ002K-Plate08-Pool32-QuantResults.txt	MZ002K-Pool32-P008-C225-T08	008	32	225	8	IS_EMETINE	1.825	1046052	INT_STD
MZ002K-Plate08-Pool32-QuantResults.txt	MZ002K-Pool32-P008-C225-T12	008	32	225	12	IS_EMETINE	1.823	1762601	INT_STD
MZ002K-Plate08-Pool32-QuantResults.txt	MZ002K-Pool32-P008-C225-T18	008	32	225	18	IS_EMETINE	1.826	2118563	INT_STD
MZ002K-Plate08-Pool32-QuantResults.txt	MZ002K-Pool32-P008-C225-T24	008	32	225	24	IS_EMETINE	1.835	2824562	INT_STD
MZ002K-Plate08-Pool33-QuantResults.txt	MZ002K-Pool33-P008-C218-T00	008	33	218	0	IS_EMETINE	1.746	1075702	INT_STD
MZ002K-Plate08-Pool33-QuantResults.txt	MZ002K-Pool33-P008-C218-T01	008	33	218	1	IS_EMETINE	1.749	1217973	INT_STD
MZ002K-Plate08-Pool33-QuantResults.txt	MZ002K-Pool33-P008-C218-T02	008	33	218	2	IS_EMETINE	1.757	1138395	INT_STD
MZ002K-Plate08-Pool33-QuantResults.txt	MZ002K-Pool33-P008-C218-T04	008	33	218	4	IS_EMETINE	1.758	1311545	INT_STD
MZ002K-Plate08-Pool33-QuantResults.txt	MZ002K-Pool33-P008-C218-T06	008	33	218	6	IS_EMETINE	1.758	1470450	INT_STD
MZ002K-Plate08-Pool33-QuantResults.txt	MZ002K-Pool33-P008-C218-T08	008	33	218	8	IS_EMETINE	1.792	905805	INT_STD
MZ002K-Plate08-Pool33-QuantResults.txt	MZ002K-Pool33-P008-C218-T12	008	33	218	12	IS_EMETINE	1.804	1499711	INT_STD
MZ002K-Plate08-Pool33-QuantResults.txt	MZ002K-Pool33-P008-C218-T18	008	33	218	18	IS_EMETINE	1.838	1800100	INT_STD
MZ002K-Plate08-Pool33-QuantResults.txt	MZ002K-Pool33-P008-C218-T24	008	33	218	24	IS_EMETINE	1.846	1943034	INT_STD
MZ002K-Plate08-Pool33-QuantResults.txt	MZ002K-Pool33-P008-C219-T00	008	33	219	0	IS_EMETINE	1.757	984221	INT_STD
MZ002K-Plate08-Pool33-QuantResults.txt	MZ002K-Pool33-P008-C219-T01	008	33	219	1	IS_EMETINE	1.757	1170984	INT_STD
MZ002K-Plate08-Pool33-QuantResults.txt	MZ002K-Pool33-P008-C219-T02	008	33	219	2	IS_EMETINE	1.758	1264039	INT_STD
MZ002K-Plate08-Pool33-QuantResults.txt	MZ002K-Pool33-P008-C219-T04	008	33	219	4	IS_EMETINE	1.779	1438915	INT_STD
MZ002K-Plate08-Pool33-QuantResults.txt	MZ002K-Pool33-P008-C219-T06	008	33	219	6	IS_EMETINE	1.803	1461961	INT_STD
MZ002K-Plate08-Pool33-QuantResults.txt	MZ002K-Pool33-P008-C219-T08	008	33	219	8	IS_EMETINE	1.838	990303	INT_STD
MZ002K-Plate08-Pool33-QuantResults.txt	MZ002K-Pool33-P008-C219-T12	008	33	219	12	IS_EMETINE	1.846	1801877	INT_STD
MZ002K-Plate08-Pool33-QuantResults.txt	MZ002K-Pool33-P008-C219-T18	008	33	219	18	IS_EMETINE	1.867	1893998	INT_STD
MZ002K-Plate08-Pool33-QuantResults.txt	MZ002K-Pool33-P008-C219-T24	008	33	219	24	IS_EMETINE	1.891	2008579	INT_STD
MZ002K-Plate08-Pool33-QuantResults.txt	MZ002K-Pool33-P008-C220-T00	008	33	220	0	IS_EMETINE	1.747	1022586	INT_STD
MZ002K-Plate08-Pool33-QuantResults.txt	MZ002K-Pool33-P008-C220-T01	008	33	220	1	IS_EMETINE	1.769	690836	INT_STD
MZ002K-Plate08-Pool33-QuantResults.txt	MZ002K-Pool33-P008-C220-T02	008	33	220	2	IS_EMETINE	1.759	982705	INT_STD
MZ002K-Plate08-Pool33-QuantResults.txt	MZ002K-Pool33-P008-C220-T04	008	33	220	4	IS_EMETINE	1.793	1056699	INT_STD
MZ002K-Plate08-Pool33-QuantResults.txt	MZ002K-Pool33-P008-C220-T06	008	33	220	6	IS_EMETINE	1.826	997410	INT_STD
MZ002K-Plate08-Pool33-QuantResults.txt	MZ002K-Pool33-P008-C220-T08	008	33	220	8	IS_EMETINE	1.881	526162	INT_STD
MZ002K-Plate08-Pool33-QuantResults.txt	MZ002K-Pool33-P008-C220-T12	008	33	220	12	IS_EMETINE	1.883	1365383	INT_STD
MZ002K-Plate08-Pool33-QuantResults.txt	MZ002K-Pool33-P008-C220-T18	008	33	220	18	IS_EMETINE	1.89	1805140	INT_STD
MZ002K-Plate08-Pool33-QuantResults.txt	MZ002K-Pool33-P008-C220-T24	008	33	220	24	IS_EMETINE	1.914	1631541	INT_STD
MZ002K-Plate08-Pool33-QuantResults.txt	MZ002K-Pool33-P008-C225-T00	008	33	225	0	IS_EMETINE	1.758	966503	INT_STD
MZ002K-Plate08-Pool33-QuantResults.txt	MZ002K-Pool33-P008-C225-T01	008	33	225	1	IS_EMETINE	1.768	1067535	INT_STD
MZ002K-Plate08-Pool33-QuantResults.txt	MZ002K-Pool33-P008-C225-T02	008	33	225	2	IS_EMETINE	1.779	1107971	INT_STD
MZ002K-Plate08-Pool33-QuantResults.txt	MZ002K-Pool33-P008-C225-T04	008	33	225	4	IS_EMETINE	1.79	1241154	INT_STD
MZ002K-Plate08-Pool33-QuantResults.txt	MZ002K-Pool33-P008-C225-T06	008	33	225	6	IS_EMETINE	1.825	817937	INT_STD
MZ002K-Plate08-Pool33-QuantResults.txt	MZ002K-Pool33-P008-C225-T08	008	33	225	8	IS_EMETINE	1.847	879793	INT_STD
MZ002K-Plate08-Pool33-QuantResults.txt	MZ002K-Pool33-P008-C225-T12	008	33	225	12	IS_EMETINE	1.849	1528441	INT_STD
MZ002K-Plate08-Pool33-QuantResults.txt	MZ002K-Pool33-P008-C225-T18	008	33	225	18	IS_EMETINE	1.86	1844036	INT_STD
MZ002K-Plate08-Pool33-QuantResults.txt	MZ002K-Pool33-P008-C225-T24	008	33	225	24	IS_EMETINE	1.893	2246195	INT_STD
MZ002K-Plate08-Pool34-QuantResults.txt	MZ002K-Pool34-P008-C218-T00	008	34	218	0	IS_EMETINE	1.735	1064876	INT_STD
MZ002K-Plate08-Pool34-QuantResults.txt	MZ002K-Pool34-P008-C218-T01	008	34	218	1	IS_EMETINE	1.733	1176583	INT_STD
MZ002K-Plate08-Pool34-QuantResults.txt	MZ002K-Pool34-P008-C218-T02	008	34	218	2	IS_EMETINE	1.734	1359998	INT_STD
MZ002K-Plate08-Pool34-QuantResults.txt	MZ002K-Pool34-P008-C218-T04	008	34	218	4	IS_EMETINE	1.747	1416046	INT_STD
MZ002K-Plate08-Pool34-QuantResults.txt	MZ002K-Pool34-P008-C218-T06	008	34	218	6	IS_EMETINE	1.749	1489488	INT_STD
MZ002K-Plate08-Pool34-QuantResults.txt	MZ002K-Pool34-P008-C218-T08	008	34	218	8	IS_EMETINE	1.766	949705	INT_STD
MZ002K-Plate08-Pool34-QuantResults.txt	MZ002K-Pool34-P008-C218-T12	008	34	218	12	IS_EMETINE	1.76	1506594	INT_STD
MZ002K-Plate08-Pool34-QuantResults.txt	MZ002K-Pool34-P008-C218-T18	008	34	218	18	IS_EMETINE	1.824	1652947	INT_STD
MZ002K-Plate08-Pool34-QuantResults.txt	MZ002K-Pool34-P008-C218-T24	008	34	218	24	IS_EMETINE	1.825	2113130	INT_STD
MZ002K-Plate08-Pool34-QuantResults.txt	MZ002K-Pool34-P008-C219-T00	008	34	219	0	IS_EMETINE	1.735	1107099	INT_STD
MZ002K-Plate08-Pool34-QuantResults.txt	MZ002K-Pool34-P008-C219-T01	008	34	219	1	IS_EMETINE	1.736	1227934	INT_STD
MZ002K-Plate08-Pool34-QuantResults.txt	MZ002K-Pool34-P008-C219-T02	008	34	219	2	IS_EMETINE	1.746	1303159	INT_STD
MZ002K-Plate08-Pool34-QuantResults.txt	MZ002K-Pool34-P008-C219-T04	008	34	219	4	IS_EMETINE	1.746	1505526	INT_STD
MZ002K-Plate08-Pool34-QuantResults.txt	MZ002K-Pool34-P008-C219-T06	008	34	219	6	IS_EMETINE	1.758	1556444	INT_STD
MZ002K-Plate08-Pool34-QuantResults.txt	MZ002K-Pool34-P008-C219-T08	008	34	219	8	IS_EMETINE	1.825	894695	INT_STD
MZ002K-Plate08-Pool34-QuantResults.txt	MZ002K-Pool34-P008-C219-T12	008	34	219	12	IS_EMETINE	1.826	1701358	INT_STD
MZ002K-Plate08-Pool34-QuantResults.txt	MZ002K-Pool34-P008-C219-T18	008	34	219	18	IS_EMETINE	1.836	1794157	INT_STD
MZ002K-Plate08-Pool34-QuantResults.txt	MZ002K-Pool34-P008-C219-T24	008	34	219	24	IS_EMETINE	1.846	2323423	INT_STD
MZ002K-Plate08-Pool34-QuantResults.txt	MZ002K-Pool34-P008-C220-T00	008	34	220	0	IS_EMETINE	1.747	844882	INT_STD
MZ002K-Plate08-Pool34-QuantResults.txt	MZ002K-Pool34-P008-C220-T01	008	34	220	1	IS_EMETINE	1.747	796976	INT_STD
MZ002K-Plate08-Pool34-QuantResults.txt	MZ002K-Pool34-P008-C220-T02	008	34	220	2	IS_EMETINE	1.748	1076089	INT_STD
MZ002K-Plate08-Pool34-QuantResults.txt	MZ002K-Pool34-P008-C220-T04	008	34	220	4	IS_EMETINE	1.759	1131390	INT_STD
MZ002K-Plate08-Pool34-QuantResults.txt	MZ002K-Pool34-P008-C220-T06	008	34	220	6	IS_EMETINE	1.778	924978	INT_STD
MZ002K-Plate08-Pool34-QuantResults.txt	MZ002K-Pool34-P008-C220-T08	008	34	220	8	IS_EMETINE	1.823	789450	INT_STD
MZ002K-Plate08-Pool34-QuantResults.txt	MZ002K-Pool34-P008-C220-T12	008	34	220	12	IS_EMETINE	1.836	1350858	INT_STD
MZ002K-Plate08-Pool34-QuantResults.txt	MZ002K-Pool34-P008-C220-T18	008	34	220	18	IS_EMETINE	1.847	1540563	INT_STD
MZ002K-Plate08-Pool34-QuantResults.txt	MZ002K-Pool34-P008-C220-T24	008	34	220	24	IS_EMETINE	1.849	2041991	INT_STD
MZ002K-Plate08-Pool34-QuantResults.txt	MZ002K-Pool34-P008-C225-T00	008	34	225	0	IS_EMETINE	1.735	1067073	INT_STD
MZ002K-Plate08-Pool34-QuantResults.txt	MZ002K-Pool34-P008-C225-T01	008	34	225	1	IS_EMETINE	1.736	1008654	INT_STD
MZ002K-Plate08-Pool34-QuantResults.txt	MZ002K-Pool34-P008-C225-T02	008	34	225	2	IS_EMETINE	1.747	1148509	INT_STD
MZ002K-Plate08-Pool34-QuantResults.txt	MZ002K-Pool34-P008-C225-T04	008	34	225	4	IS_EMETINE	1.757	1102326	INT_STD
MZ002K-Plate08-Pool34-QuantResults.txt	MZ002K-Pool34-P008-C225-T06	008	34	225	6	IS_EMETINE	1.771	992815	INT_STD
MZ002K-Plate08-Pool34-QuantResults.txt	MZ002K-Pool34-P008-C225-T08	008	34	225	8	IS_EMETINE	1.801	928228	INT_STD
MZ002K-Plate08-Pool34-QuantResults.txt	MZ002K-Pool34-P008-C225-T12	008	34	225	12	IS_EMETINE	1.826	1647921	INT_STD
MZ002K-Plate08-Pool34-QuantResults.txt	MZ002K-Pool34-P008-C225-T18	008	34	225	18	IS_EMETINE	1.826	1947100	INT_STD
MZ002K-Plate08-Pool34-QuantResults.txt	MZ002K-Pool34-P008-C225-T24	008	34	225	24	IS_EMETINE	1.836	2491140	INT_STD
MZ002K-Plate08-Pool35-QuantResults.txt	MZ002K-Pool35-P008-C218-T00	008	35	218	0	IS_EMETINE	1.757	1133346	INT_STD
MZ002K-Plate08-Pool35-QuantResults.txt	MZ002K-Pool35-P008-C218-T01	008	35	218	1	IS_EMETINE	1.747	1095753	INT_STD
MZ002K-Plate08-Pool35-QuantResults.txt	MZ002K-Pool35-P008-C218-T02	008	35	218	2	IS_EMETINE	1.749	1314886	INT_STD
MZ002K-Plate08-Pool35-QuantResults.txt	MZ002K-Pool35-P008-C218-T04	008	35	218	4	IS_EMETINE	1.757	1322534	INT_STD
MZ002K-Plate08-Pool35-QuantResults.txt	MZ002K-Pool35-P008-C218-T06	008	35	218	6	IS_EMETINE	1.76	1471755	INT_STD
MZ002K-Plate08-Pool35-QuantResults.txt	MZ002K-Pool35-P008-C218-T08	008	35	218	8	IS_EMETINE	1.801	777224	INT_STD
MZ002K-Plate08-Pool35-QuantResults.txt	MZ002K-Pool35-P008-C218-T12	008	35	218	12	IS_EMETINE	1.8	1381641	INT_STD
MZ002K-Plate08-Pool35-QuantResults.txt	MZ002K-Pool35-P008-C218-T18	008	35	218	18	IS_EMETINE	1.836	1468723	INT_STD
MZ002K-Plate08-Pool35-QuantResults.txt	MZ002K-Pool35-P008-C218-T24	008	35	218	24	IS_EMETINE	1.848	2150264	INT_STD
MZ002K-Plate08-Pool35-QuantResults.txt	MZ002K-Pool35-P008-C219-T00	008	35	219	0	IS_EMETINE	1.746	1092920	INT_STD
MZ002K-Plate08-Pool35-QuantResults.txt	MZ002K-Pool35-P008-C219-T01	008	35	219	1	IS_EMETINE	1.757	1142847	INT_STD
MZ002K-Plate08-Pool35-QuantResults.txt	MZ002K-Pool35-P008-C219-T02	008	35	219	2	IS_EMETINE	1.757	1322398	INT_STD
MZ002K-Plate08-Pool35-QuantResults.txt	MZ002K-Pool35-P008-C219-T04	008	35	219	4	IS_EMETINE	1.781	1435069	INT_STD
MZ002K-Plate08-Pool35-QuantResults.txt	MZ002K-Pool35-P008-C219-T06	008	35	219	6	IS_EMETINE	1.803	1470444	INT_STD
MZ002K-Plate08-Pool35-QuantResults.txt	MZ002K-Pool35-P008-C219-T08	008	35	219	8	IS_EMETINE	1.836	983339	INT_STD
MZ002K-Plate08-Pool35-QuantResults.txt	MZ002K-Pool35-P008-C219-T12	008	35	219	12	IS_EMETINE	1.85	1813065	INT_STD
MZ002K-Plate08-Pool35-QuantResults.txt	MZ002K-Pool35-P008-C219-T18	008	35	219	18	IS_EMETINE	1.892	1602877	INT_STD
MZ002K-Plate08-Pool35-QuantResults.txt	MZ002K-Pool35-P008-C219-T24	008	35	219	24	IS_EMETINE	1.882	2172981	INT_STD
MZ002K-Plate08-Pool35-QuantResults.txt	MZ002K-Pool35-P008-C220-T00	008	35	220	0	IS_EMETINE	1.756	977828	INT_STD
MZ002K-Plate08-Pool35-QuantResults.txt	MZ002K-Pool35-P008-C220-T01	008	35	220	1	IS_EMETINE	1.749	912007	INT_STD
MZ002K-Plate08-Pool35-QuantResults.txt	MZ002K-Pool35-P008-C220-T02	008	35	220	2	IS_EMETINE	1.759	1176061	INT_STD
MZ002K-Plate08-Pool35-QuantResults.txt	MZ002K-Pool35-P008-C220-T04	008	35	220	4	IS_EMETINE	1.79	1110209	INT_STD
MZ002K-Plate08-Pool35-QuantResults.txt	MZ002K-Pool35-P008-C220-T06	008	35	220	6	IS_EMETINE	1.824	1017329	INT_STD
MZ002K-Plate08-Pool35-QuantResults.txt	MZ002K-Pool35-P008-C220-T08	008	35	220	8	IS_EMETINE	1.849	1019012	INT_STD
MZ002K-Plate08-Pool35-QuantResults.txt	MZ002K-Pool35-P008-C220-T12	008	35	220	12	IS_EMETINE	1.892	1343415	INT_STD
MZ002K-Plate08-Pool35-QuantResults.txt	MZ002K-Pool35-P008-C220-T18	008	35	220	18	IS_EMETINE	1.905	1507006	INT_STD
MZ002K-Plate08-Pool35-QuantResults.txt	MZ002K-Pool35-P008-C220-T24	008	35	220	24	IS_EMETINE	1.908	1850034	INT_STD
MZ002K-Plate08-Pool35-QuantResults.txt	MZ002K-Pool35-P008-C225-T00	008	35	225	0	IS_EMETINE	1.756	883711	INT_STD
MZ002K-Plate08-Pool35-QuantResults.txt	MZ002K-Pool35-P008-C225-T01	008	35	225	1	IS_EMETINE	1.77	627994	INT_STD
MZ002K-Plate08-Pool35-QuantResults.txt	MZ002K-Pool35-P008-C225-T02	008	35	225	2	IS_EMETINE	1.781	1248911	INT_STD
MZ002K-Plate08-Pool35-QuantResults.txt	MZ002K-Pool35-P008-C225-T04	008	35	225	4	IS_EMETINE	1.792	1062186	INT_STD
MZ002K-Plate08-Pool35-QuantResults.txt	MZ002K-Pool35-P008-C225-T06	008	35	225	6	IS_EMETINE	1.814	1127460	INT_STD
MZ002K-Plate08-Pool35-QuantResults.txt	MZ002K-Pool35-P008-C225-T08	008	35	225	8	IS_EMETINE	1.824	1314561	INT_STD
MZ002K-Plate08-Pool35-QuantResults.txt	MZ002K-Pool35-P008-C225-T12	008	35	225	12	IS_EMETINE	1.847	1513703	INT_STD
MZ002K-Plate08-Pool35-QuantResults.txt	MZ002K-Pool35-P008-C225-T18	008	35	225	18	IS_EMETINE	1.871	1676863	INT_STD
MZ002K-Plate08-Pool35-QuantResults.txt	MZ002K-Pool35-P008-C225-T24	008	35	225	24	IS_EMETINE	1.88	2497288	INT_STD
MZ002K-Plate08-Pool36-QuantResults.txt	MZ002K-Pool36-P008-C218-T00	008	36	218	0	IS_EMETINE	1.735	1005871	INT_STD
MZ002K-Plate08-Pool36-QuantResults.txt	MZ002K-Pool36-P008-C218-T01	008	36	218	1	IS_EMETINE	1.734	1266169	INT_STD
MZ002K-Plate08-Pool36-QuantResults.txt	MZ002K-Pool36-P008-C218-T02	008	36	218	2	IS_EMETINE	1.738	1363553	INT_STD
MZ002K-Plate08-Pool36-QuantResults.txt	MZ002K-Pool36-P008-C218-T04	008	36	218	4	IS_EMETINE	1.748	1439611	INT_STD
MZ002K-Plate08-Pool36-QuantResults.txt	MZ002K-Pool36-P008-C218-T06	008	36	218	6	IS_EMETINE	1.747	1490280	INT_STD
MZ002K-Plate08-Pool36-QuantResults.txt	MZ002K-Pool36-P008-C218-T08	008	36	218	8	IS_EMETINE	1.768	991592	INT_STD
MZ002K-Plate08-Pool36-QuantResults.txt	MZ002K-Pool36-P008-C218-T12	008	36	218	12	IS_EMETINE	1.759	1682142	INT_STD
MZ002K-Plate08-Pool36-QuantResults.txt	MZ002K-Pool36-P008-C218-T18	008	36	218	18	IS_EMETINE	1.812	1695602	INT_STD
MZ002K-Plate08-Pool36-QuantResults.txt	MZ002K-Pool36-P008-C218-T24	008	36	218	24	IS_EMETINE	1.835	1558774	INT_STD
MZ002K-Plate08-Pool36-QuantResults.txt	MZ002K-Pool36-P008-C219-T00	008	36	219	0	IS_EMETINE	1.735	1287534	INT_STD
MZ002K-Plate08-Pool36-QuantResults.txt	MZ002K-Pool36-P008-C219-T01	008	36	219	1	IS_EMETINE	1.746	1259028	INT_STD
MZ002K-Plate08-Pool36-QuantResults.txt	MZ002K-Pool36-P008-C219-T02	008	36	219	2	IS_EMETINE	1.748	1402370	INT_STD
MZ002K-Plate08-Pool36-QuantResults.txt	MZ002K-Pool36-P008-C219-T04	008	36	219	4	IS_EMETINE	1.757	1126179	INT_STD
MZ002K-Plate08-Pool36-QuantResults.txt	MZ002K-Pool36-P008-C219-T06	008	36	219	6	IS_EMETINE	1.758	1658796	INT_STD
MZ002K-Plate08-Pool36-QuantResults.txt	MZ002K-Pool36-P008-C219-T08	008	36	219	8	IS_EMETINE	1.812	1066319	INT_STD
MZ002K-Plate08-Pool36-QuantResults.txt	MZ002K-Pool36-P008-C219-T12	008	36	219	12	IS_EMETINE	1.813	1916812	INT_STD
MZ002K-Plate08-Pool36-QuantResults.txt	MZ002K-Pool36-P008-C219-T18	008	36	219	18	IS_EMETINE	1.836	1802316	INT_STD
MZ002K-Plate08-Pool36-QuantResults.txt	MZ002K-Pool36-P008-C219-T24	008	36	219	24	IS_EMETINE	1.838	2139787	INT_STD
MZ002K-Plate08-Pool36-QuantResults.txt	MZ002K-Pool36-P008-C220-T00	008	36	220	0	IS_EMETINE	1.738	949776	INT_STD
MZ002K-Plate08-Pool36-QuantResults.txt	MZ002K-Pool36-P008-C220-T01	008	36	220	1	IS_EMETINE	1.747	987191	INT_STD
MZ002K-Plate08-Pool36-QuantResults.txt	MZ002K-Pool36-P008-C220-T02	008	36	220	2	IS_EMETINE	1.746	1144590	INT_STD
MZ002K-Plate08-Pool36-QuantResults.txt	MZ002K-Pool36-P008-C220-T04	008	36	220	4	IS_EMETINE	1.759	1125721	INT_STD
MZ002K-Plate08-Pool36-QuantResults.txt	MZ002K-Pool36-P008-C220-T06	008	36	220	6	IS_EMETINE	1.791	914544	INT_STD
MZ002K-Plate08-Pool36-QuantResults.txt	MZ002K-Pool36-P008-C220-T08	008	36	220	8	IS_EMETINE	1.825	1015101	INT_STD
MZ002K-Plate08-Pool36-QuantResults.txt	MZ002K-Pool36-P008-C220-T12	008	36	220	12	IS_EMETINE	1.837	1366306	INT_STD
MZ002K-Plate08-Pool36-QuantResults.txt	MZ002K-Pool36-P008-C220-T18	008	36	220	18	IS_EMETINE	1.847	1386572	INT_STD
MZ002K-Plate08-Pool36-QuantResults.txt	MZ002K-Pool36-P008-C220-T24	008	36	220	24	IS_EMETINE	1.847	1616808	INT_STD
MZ002K-Plate08-Pool36-QuantResults.txt	MZ002K-Pool36-P008-C225-T00	008	36	225	0	IS_EMETINE	1.735	1024153	INT_STD
MZ002K-Plate08-Pool36-QuantResults.txt	MZ002K-Pool36-P008-C225-T01	008	36	225	1	IS_EMETINE	1.737	1178344	INT_STD
MZ002K-Plate08-Pool36-QuantResults.txt	MZ002K-Pool36-P008-C225-T02	008	36	225	2	IS_EMETINE	1.746	1180382	INT_STD
MZ002K-Plate08-Pool36-QuantResults.txt	MZ002K-Pool36-P008-C225-T04	008	36	225	4	IS_EMETINE	1.746	1091847	INT_STD
MZ002K-Plate08-Pool36-QuantResults.txt	MZ002K-Pool36-P008-C225-T06	008	36	225	6	IS_EMETINE	1.768	999350	INT_STD
MZ002K-Plate08-Pool36-QuantResults.txt	MZ002K-Pool36-P008-C225-T08	008	36	225	8	IS_EMETINE	1.78	1469290	INT_STD
MZ002K-Plate08-Pool36-QuantResults.txt	MZ002K-Pool36-P008-C225-T12	008	36	225	12	IS_EMETINE	1.814	1163439	INT_STD
MZ002K-Plate08-Pool36-QuantResults.txt	MZ002K-Pool36-P008-C225-T18	008	36	225	18	IS_EMETINE	1.826	2320249	INT_STD
MZ002K-Plate08-Pool36-QuantResults.txt	MZ002K-Pool36-P008-C225-T24	008	36	225	24	IS_EMETINE	1.836	2707972	INT_STD
MZ002K-Plate08-Pool37-QuantResults.txt	MZ002K-Pool37-P008-C218-T00	008	37	218	0	IS_EMETINE	1.757	991499	INT_STD
MZ002K-Plate08-Pool37-QuantResults.txt	MZ002K-Pool37-P008-C218-T01	008	37	218	1	IS_EMETINE	1.757	1214108	INT_STD
MZ002K-Plate08-Pool37-QuantResults.txt	MZ002K-Pool37-P008-C218-T02	008	37	218	2	IS_EMETINE	1.747	1329149	INT_STD
MZ002K-Plate08-Pool37-QuantResults.txt	MZ002K-Pool37-P008-C218-T04	008	37	218	4	IS_EMETINE	1.759	1456048	INT_STD
MZ002K-Plate08-Pool37-QuantResults.txt	MZ002K-Pool37-P008-C218-T06	008	37	218	6	IS_EMETINE	1.771	1430572	INT_STD
MZ002K-Plate08-Pool37-QuantResults.txt	MZ002K-Pool37-P008-C218-T08	008	37	218	8	IS_EMETINE	1.768	1393944	INT_STD
MZ002K-Plate08-Pool37-QuantResults.txt	MZ002K-Pool37-P008-C218-T12	008	37	218	12	IS_EMETINE	1.792	1520875	INT_STD
MZ002K-Plate08-Pool37-QuantResults.txt	MZ002K-Pool37-P008-C218-T18	008	37	218	18	IS_EMETINE	1.827	1538442	INT_STD
MZ002K-Plate08-Pool37-QuantResults.txt	MZ002K-Pool37-P008-C218-T24	008	37	218	24	IS_EMETINE	1.845	1705016	INT_STD
MZ002K-Plate08-Pool37-QuantResults.txt	MZ002K-Pool37-P008-C219-T00	008	37	219	0	IS_EMETINE	1.747	1198776	INT_STD
MZ002K-Plate08-Pool37-QuantResults.txt	MZ002K-Pool37-P008-C219-T01	008	37	219	1	IS_EMETINE	1.757	1182142	INT_STD
MZ002K-Plate08-Pool37-QuantResults.txt	MZ002K-Pool37-P008-C219-T02	008	37	219	2	IS_EMETINE	1.758	1431623	INT_STD
MZ002K-Plate08-Pool37-QuantResults.txt	MZ002K-Pool37-P008-C219-T04	008	37	219	4	IS_EMETINE	1.769	1673872	INT_STD
MZ002K-Plate08-Pool37-QuantResults.txt	MZ002K-Pool37-P008-C219-T06	008	37	219	6	IS_EMETINE	1.794	1609159	INT_STD
MZ002K-Plate08-Pool37-QuantResults.txt	MZ002K-Pool37-P008-C219-T08	008	37	219	8	IS_EMETINE	1.814	1509565	INT_STD
MZ002K-Plate08-Pool37-QuantResults.txt	MZ002K-Pool37-P008-C219-T12	008	37	219	12	IS_EMETINE	1.838	1952786	INT_STD
MZ002K-Plate08-Pool37-QuantResults.txt	MZ002K-Pool37-P008-C219-T18	008	37	219	18	IS_EMETINE	1.86	1890027	INT_STD
MZ002K-Plate08-Pool37-QuantResults.txt	MZ002K-Pool37-P008-C219-T24	008	37	219	24	IS_EMETINE	1.904	1854475	INT_STD
MZ002K-Plate08-Pool37-QuantResults.txt	MZ002K-Pool37-P008-C220-T00	008	37	220	0	IS_EMETINE	1.759	948950	INT_STD
MZ002K-Plate08-Pool37-QuantResults.txt	MZ002K-Pool37-P008-C220-T01	008	37	220	1	IS_EMETINE	1.758	988866	INT_STD
MZ002K-Plate08-Pool37-QuantResults.txt	MZ002K-Pool37-P008-C220-T02	008	37	220	2	IS_EMETINE	1.771	1119795	INT_STD
MZ002K-Plate08-Pool37-QuantResults.txt	MZ002K-Pool37-P008-C220-T04	008	37	220	4	IS_EMETINE	1.781	1206913	INT_STD
MZ002K-Plate08-Pool37-QuantResults.txt	MZ002K-Pool37-P008-C220-T06	008	37	220	6	IS_EMETINE	1.826	927083	INT_STD
MZ002K-Plate08-Pool37-QuantResults.txt	MZ002K-Pool37-P008-C220-T08	008	37	220	8	IS_EMETINE	1.838	1113997	INT_STD
MZ002K-Plate08-Pool37-QuantResults.txt	MZ002K-Pool37-P008-C220-T12	008	37	220	12	IS_EMETINE	1.881	1045308	INT_STD
MZ002K-Plate08-Pool37-QuantResults.txt	MZ002K-Pool37-P008-C220-T18	008	37	220	18	IS_EMETINE	1.911	1196277	INT_STD
MZ002K-Plate08-Pool37-QuantResults.txt	MZ002K-Pool37-P008-C220-T24	008	37	220	24	IS_EMETINE	1.913	1537358	INT_STD
MZ002K-Plate08-Pool37-QuantResults.txt	MZ002K-Pool37-P008-C225-T00	008	37	225	0	IS_EMETINE	1.757	906149	INT_STD
MZ002K-Plate08-Pool37-QuantResults.txt	MZ002K-Pool37-P008-C225-T01	008	37	225	1	IS_EMETINE	1.77	1031456	INT_STD
MZ002K-Plate08-Pool37-QuantResults.txt	MZ002K-Pool37-P008-C225-T02	008	37	225	2	IS_EMETINE	1.78	1039654	INT_STD
MZ002K-Plate08-Pool37-QuantResults.txt	MZ002K-Pool37-P008-C225-T04	008	37	225	4	IS_EMETINE	1.792	1246752	INT_STD
MZ002K-Plate08-Pool37-QuantResults.txt	MZ002K-Pool37-P008-C225-T06	008	37	225	6	IS_EMETINE	1.813	1194932	INT_STD
MZ002K-Plate08-Pool37-QuantResults.txt	MZ002K-Pool37-P008-C225-T08	008	37	225	8	IS_EMETINE	1.824	1148103	INT_STD
MZ002K-Plate08-Pool37-QuantResults.txt	MZ002K-Pool37-P008-C225-T12	008	37	225	12	IS_EMETINE	1.835	1698200	INT_STD
MZ002K-Plate08-Pool37-QuantResults.txt	MZ002K-Pool37-P008-C225-T18	008	37	225	18	IS_EMETINE	1.86	1910818	INT_STD
MZ002K-Plate08-Pool37-QuantResults.txt	MZ002K-Pool37-P008-C225-T24	008	37	225	24	IS_EMETINE	1.881	2435708	INT_STD
MZ002K-Plate08-Pool38-QuantResults.txt	MZ002K-Pool38-P008-C218-T00	008	38	218	0	IS_EMETINE	1.723	965185	INT_STD
MZ002K-Plate08-Pool38-QuantResults.txt	MZ002K-Pool38-P008-C218-T01	008	38	218	1	IS_EMETINE	1.725	992665	INT_STD
MZ002K-Plate08-Pool38-QuantResults.txt	MZ002K-Pool38-P008-C218-T02	008	38	218	2	IS_EMETINE	1.723	1209881	INT_STD
MZ002K-Plate08-Pool38-QuantResults.txt	MZ002K-Pool38-P008-C218-T04	008	38	218	4	IS_EMETINE	1.735	1243848	INT_STD
MZ002K-Plate08-Pool38-QuantResults.txt	MZ002K-Pool38-P008-C218-T06	008	38	218	6	IS_EMETINE	1.737	1392018	INT_STD
MZ002K-Plate08-Pool38-QuantResults.txt	MZ002K-Pool38-P008-C218-T08	008	38	218	8	IS_EMETINE	1.744	1389696	INT_STD
MZ002K-Plate08-Pool38-QuantResults.txt	MZ002K-Pool38-P008-C218-T12	008	38	218	12	IS_EMETINE	1.761	1671454	INT_STD
MZ002K-Plate08-Pool38-QuantResults.txt	MZ002K-Pool38-P008-C218-T18	008	38	218	18	IS_EMETINE	1.814	1648568	INT_STD
MZ002K-Plate08-Pool38-QuantResults.txt	MZ002K-Pool38-P008-C218-T24	008	38	218	24	IS_EMETINE	1.825	1963792	INT_STD
MZ002K-Plate08-Pool38-QuantResults.txt	MZ002K-Pool38-P008-C219-T00	008	38	219	0	IS_EMETINE	1.726	1056589	INT_STD
MZ002K-Plate08-Pool38-QuantResults.txt	MZ002K-Pool38-P008-C219-T01	008	38	219	1	IS_EMETINE	1.736	1100493	INT_STD
MZ002K-Plate08-Pool38-QuantResults.txt	MZ002K-Pool38-P008-C219-T02	008	38	219	2	IS_EMETINE	1.735	1277658	INT_STD
MZ002K-Plate08-Pool38-QuantResults.txt	MZ002K-Pool38-P008-C219-T04	008	38	219	4	IS_EMETINE	1.746	1356984	INT_STD
MZ002K-Plate08-Pool38-QuantResults.txt	MZ002K-Pool38-P008-C219-T06	008	38	219	6	IS_EMETINE	1.758	1496085	INT_STD
MZ002K-Plate08-Pool38-QuantResults.txt	MZ002K-Pool38-P008-C219-T08	008	38	219	8	IS_EMETINE	1.777	1599207	INT_STD
MZ002K-Plate08-Pool38-QuantResults.txt	MZ002K-Pool38-P008-C219-T12	008	38	219	12	IS_EMETINE	1.813	1936841	INT_STD
MZ002K-Plate08-Pool38-QuantResults.txt	MZ002K-Pool38-P008-C219-T18	008	38	219	18	IS_EMETINE	1.836	1999841	INT_STD
MZ002K-Plate08-Pool38-QuantResults.txt	MZ002K-Pool38-P008-C219-T24	008	38	219	24	IS_EMETINE	1.835	2144161	INT_STD
MZ002K-Plate08-Pool38-QuantResults.txt	MZ002K-Pool38-P008-C220-T00	008	38	220	0	IS_EMETINE	1.736	842874	INT_STD
MZ002K-Plate08-Pool38-QuantResults.txt	MZ002K-Pool38-P008-C220-T01	008	38	220	1	IS_EMETINE	1.738	897608	INT_STD
MZ002K-Plate08-Pool38-QuantResults.txt	MZ002K-Pool38-P008-C220-T02	008	38	220	2	IS_EMETINE	1.747	948472	INT_STD
MZ002K-Plate08-Pool38-QuantResults.txt	MZ002K-Pool38-P008-C220-T04	008	38	220	4	IS_EMETINE	1.76	1038722	INT_STD
MZ002K-Plate08-Pool38-QuantResults.txt	MZ002K-Pool38-P008-C220-T06	008	38	220	6	IS_EMETINE	1.802	884274	INT_STD
MZ002K-Plate08-Pool38-QuantResults.txt	MZ002K-Pool38-P008-C220-T08	008	38	220	8	IS_EMETINE	1.816	1085339	INT_STD
MZ002K-Plate08-Pool38-QuantResults.txt	MZ002K-Pool38-P008-C220-T12	008	38	220	12	IS_EMETINE	1.833	1235470	INT_STD
MZ002K-Plate08-Pool38-QuantResults.txt	MZ002K-Pool38-P008-C220-T18	008	38	220	18	IS_EMETINE	1.838	1650999	INT_STD
MZ002K-Plate08-Pool38-QuantResults.txt	MZ002K-Pool38-P008-C220-T24	008	38	220	24	IS_EMETINE	1.846	1770385	INT_STD
MZ002K-Plate08-Pool38-QuantResults.txt	MZ002K-Pool38-P008-C225-T00	008	38	225	0	IS_EMETINE	1.735	926738	INT_STD
MZ002K-Plate08-Pool38-QuantResults.txt	MZ002K-Pool38-P008-C225-T01	008	38	225	1	IS_EMETINE	1.736	1082338	INT_STD
MZ002K-Plate08-Pool38-QuantResults.txt	MZ002K-Pool38-P008-C225-T02	008	38	225	2	IS_EMETINE	1.745	1409564	INT_STD
MZ002K-Plate08-Pool38-QuantResults.txt	MZ002K-Pool38-P008-C225-T04	008	38	225	4	IS_EMETINE	1.759	1231061	INT_STD
MZ002K-Plate08-Pool38-QuantResults.txt	MZ002K-Pool38-P008-C225-T06	008	38	225	6	IS_EMETINE	1.781	1367953	INT_STD
MZ002K-Plate08-Pool38-QuantResults.txt	MZ002K-Pool38-P008-C225-T08	008	38	225	8	IS_EMETINE	1.789	1603219	INT_STD
MZ002K-Plate08-Pool38-QuantResults.txt	MZ002K-Pool38-P008-C225-T12	008	38	225	12	IS_EMETINE	1.813	2035124	INT_STD
MZ002K-Plate08-Pool38-QuantResults.txt	MZ002K-Pool38-P008-C225-T18	008	38	225	18	IS_EMETINE	1.815	2496843	INT_STD
MZ002K-Plate08-Pool38-QuantResults.txt	MZ002K-Pool38-P008-C225-T24	008	38	225	24	IS_EMETINE	1.838	2602068	INT_STD
MZ002K-Plate08-Pool39-QuantResults.txt	MZ002K-Pool39-P008-C218-T00	008	39	218	0	IS_EMETINE	1.759	1018087	INT_STD
MZ002K-Plate08-Pool39-QuantResults.txt	MZ002K-Pool39-P008-C218-T01	008	39	218	1	IS_EMETINE	1.757	950357	INT_STD
MZ002K-Plate08-Pool39-QuantResults.txt	MZ002K-Pool39-P008-C218-T02	008	39	218	2	IS_EMETINE	1.76	1229909	INT_STD
MZ002K-Plate08-Pool39-QuantResults.txt	MZ002K-Pool39-P008-C218-T04	008	39	218	4	IS_EMETINE	1.757	1415070	INT_STD
MZ002K-Plate08-Pool39-QuantResults.txt	MZ002K-Pool39-P008-C218-T06	008	39	218	6	IS_EMETINE	1.772	1362072	INT_STD
MZ002K-Plate08-Pool39-QuantResults.txt	MZ002K-Pool39-P008-C218-T08	008	39	218	8	IS_EMETINE	1.781	1443685	INT_STD
MZ002K-Plate08-Pool39-QuantResults.txt	MZ002K-Pool39-P008-C218-T12	008	39	218	12	IS_EMETINE	1.802	1592799	INT_STD
MZ002K-Plate08-Pool39-QuantResults.txt	MZ002K-Pool39-P008-C218-T18	008	39	218	18	IS_EMETINE	1.836	1802760	INT_STD
MZ002K-Plate08-Pool39-QuantResults.txt	MZ002K-Pool39-P008-C218-T24	008	39	218	24	IS_EMETINE	1.859	2004520	INT_STD
MZ002K-Plate08-Pool39-QuantResults.txt	MZ002K-Pool39-P008-C219-T00	008	39	219	0	IS_EMETINE	1.758	1138044	INT_STD
MZ002K-Plate08-Pool39-QuantResults.txt	MZ002K-Pool39-P008-C219-T01	008	39	219	1	IS_EMETINE	1.768	1084013	INT_STD
MZ002K-Plate08-Pool39-QuantResults.txt	MZ002K-Pool39-P008-C219-T02	008	39	219	2	IS_EMETINE	1.769	1355350	INT_STD
MZ002K-Plate08-Pool39-QuantResults.txt	MZ002K-Pool39-P008-C219-T04	008	39	219	4	IS_EMETINE	1.78	1546427	INT_STD
MZ002K-Plate08-Pool39-QuantResults.txt	MZ002K-Pool39-P008-C219-T06	008	39	219	6	IS_EMETINE	1.805	1634278	INT_STD
MZ002K-Plate08-Pool39-QuantResults.txt	MZ002K-Pool39-P008-C219-T08	008	39	219	8	IS_EMETINE	1.814	1456537	INT_STD
MZ002K-Plate08-Pool39-QuantResults.txt	MZ002K-Pool39-P008-C219-T12	008	39	219	12	IS_EMETINE	1.847	1982745	INT_STD
MZ002K-Plate08-Pool39-QuantResults.txt	MZ002K-Pool39-P008-C219-T18	008	39	219	18	IS_EMETINE	1.868	1884604	INT_STD
MZ002K-Plate08-Pool39-QuantResults.txt	MZ002K-Pool39-P008-C219-T24	008	39	219	24	IS_EMETINE	1.881	1987329	INT_STD
MZ002K-Plate08-Pool39-QuantResults.txt	MZ002K-Pool39-P008-C220-T00	008	39	220	0	IS_EMETINE	1.815	380701	INT_STD
MZ002K-Plate08-Pool39-QuantResults.txt	MZ002K-Pool39-P008-C220-T01	008	39	220	1	IS_EMETINE	1.758	844546	INT_STD
MZ002K-Plate08-Pool39-QuantResults.txt	MZ002K-Pool39-P008-C220-T02	008	39	220	2	IS_EMETINE	1.758	1016318	INT_STD
MZ002K-Plate08-Pool39-QuantResults.txt	MZ002K-Pool39-P008-C220-T04	008	39	220	4	IS_EMETINE	1.794	1200674	INT_STD
MZ002K-Plate08-Pool39-QuantResults.txt	MZ002K-Pool39-P008-C220-T06	008	39	220	6	IS_EMETINE	1.826	1045807	INT_STD
MZ002K-Plate08-Pool39-QuantResults.txt	MZ002K-Pool39-P008-C220-T08	008	39	220	8	IS_EMETINE	1.848	1001648	INT_STD
MZ002K-Plate08-Pool39-QuantResults.txt	MZ002K-Pool39-P008-C220-T12	008	39	220	12	IS_EMETINE	1.88	1231541	INT_STD
MZ002K-Plate08-Pool39-QuantResults.txt	MZ002K-Pool39-P008-C220-T18	008	39	220	18	IS_EMETINE	1.892	1449649	INT_STD
MZ002K-Plate08-Pool39-QuantResults.txt	MZ002K-Pool39-P008-C220-T24	008	39	220	24	IS_EMETINE	1.902	1660871	INT_STD
MZ002K-Plate08-Pool39-QuantResults.txt	MZ002K-Pool39-P008-C225-T00	008	39	225	0	IS_EMETINE	1.756	994256	INT_STD
MZ002K-Plate08-Pool39-QuantResults.txt	MZ002K-Pool39-P008-C225-T01	008	39	225	1	IS_EMETINE	1.769	1094215	INT_STD
MZ002K-Plate08-Pool39-QuantResults.txt	MZ002K-Pool39-P008-C225-T02	008	39	225	2	IS_EMETINE	1.78	1199170	INT_STD
MZ002K-Plate08-Pool39-QuantResults.txt	MZ002K-Pool39-P008-C225-T04	008	39	225	4	IS_EMETINE	1.793	949226	INT_STD
MZ002K-Plate08-Pool39-QuantResults.txt	MZ002K-Pool39-P008-C225-T06	008	39	225	6	IS_EMETINE	1.824	1247622	INT_STD
MZ002K-Plate08-Pool39-QuantResults.txt	MZ002K-Pool39-P008-C225-T08	008	39	225	8	IS_EMETINE	1.826	1361699	INT_STD
MZ002K-Plate08-Pool39-QuantResults.txt	MZ002K-Pool39-P008-C225-T12	008	39	225	12	IS_EMETINE	1.847	1722049	INT_STD
MZ002K-Plate08-Pool39-QuantResults.txt	MZ002K-Pool39-P008-C225-T18	008	39	225	18	IS_EMETINE	1.86	1864600	INT_STD
MZ002K-Plate08-Pool39-QuantResults.txt	MZ002K-Pool39-P008-C225-T24	008	39	225	24	IS_EMETINE	1.884	2237537	INT_STD
MZ002K-Plate08-Pool40-QuantResults.txt	MZ002K-Pool40-P008-C218-T00	008	40	218	0	IS_EMETINE	1.736	1011823	INT_STD
MZ002K-Plate08-Pool40-QuantResults.txt	MZ002K-Pool40-P008-C218-T01	008	40	218	1	IS_EMETINE	1.747	1142262	INT_STD
MZ002K-Plate08-Pool40-QuantResults.txt	MZ002K-Pool40-P008-C218-T02	008	40	218	2	IS_EMETINE	1.747	1219895	INT_STD
MZ002K-Plate08-Pool40-QuantResults.txt	MZ002K-Pool40-P008-C218-T04	008	40	218	4	IS_EMETINE	1.745	1477810	INT_STD
MZ002K-Plate08-Pool40-QuantResults.txt	MZ002K-Pool40-P008-C218-T06	008	40	218	6	IS_EMETINE	1.748	1364081	INT_STD
MZ002K-Plate08-Pool40-QuantResults.txt	MZ002K-Pool40-P008-C218-T08	008	40	218	8	IS_EMETINE	1.747	1582117	INT_STD
MZ002K-Plate08-Pool40-QuantResults.txt	MZ002K-Pool40-P008-C218-T12	008	40	218	12	IS_EMETINE	1.77	1523975	INT_STD
MZ002K-Plate08-Pool40-QuantResults.txt	MZ002K-Pool40-P008-C218-T18	008	40	218	18	IS_EMETINE	1.804	1821327	INT_STD
MZ002K-Plate08-Pool40-QuantResults.txt	MZ002K-Pool40-P008-C218-T24	008	40	218	24	IS_EMETINE	1.827	2026948	INT_STD
MZ002K-Plate08-Pool40-QuantResults.txt	MZ002K-Pool40-P008-C219-T00	008	40	219	0	IS_EMETINE	1.735	1154097	INT_STD
MZ002K-Plate08-Pool40-QuantResults.txt	MZ002K-Pool40-P008-C219-T01	008	40	219	1	IS_EMETINE	1.747	1170822	INT_STD
MZ002K-Plate08-Pool40-QuantResults.txt	MZ002K-Pool40-P008-C219-T02	008	40	219	2	IS_EMETINE	1.747	1336955	INT_STD
MZ002K-Plate08-Pool40-QuantResults.txt	MZ002K-Pool40-P008-C219-T04	008	40	219	4	IS_EMETINE	1.746	1599513	INT_STD
MZ002K-Plate08-Pool40-QuantResults.txt	MZ002K-Pool40-P008-C219-T06	008	40	219	6	IS_EMETINE	1.758	1467242	INT_STD
MZ002K-Plate08-Pool40-QuantResults.txt	MZ002K-Pool40-P008-C219-T08	008	40	219	8	IS_EMETINE	1.781	1591835	INT_STD
MZ002K-Plate08-Pool40-QuantResults.txt	MZ002K-Pool40-P008-C219-T12	008	40	219	12	IS_EMETINE	1.815	1880559	INT_STD
MZ002K-Plate08-Pool40-QuantResults.txt	MZ002K-Pool40-P008-C219-T18	008	40	219	18	IS_EMETINE	1.826	2110074	INT_STD
MZ002K-Plate08-Pool40-QuantResults.txt	MZ002K-Pool40-P008-C219-T24	008	40	219	24	IS_EMETINE	1.836	2241242	INT_STD
MZ002K-Plate08-Pool40-QuantResults.txt	MZ002K-Pool40-P008-C220-T00	008	40	220	0	IS_EMETINE	1.746	914661	INT_STD
MZ002K-Plate08-Pool40-QuantResults.txt	MZ002K-Pool40-P008-C220-T01	008	40	220	1	IS_EMETINE	1.747	986821	INT_STD
MZ002K-Plate08-Pool40-QuantResults.txt	MZ002K-Pool40-P008-C220-T02	008	40	220	2	IS_EMETINE	1.75	1014650	INT_STD
MZ002K-Plate08-Pool40-QuantResults.txt	MZ002K-Pool40-P008-C220-T04	008	40	220	4	IS_EMETINE	1.768	1060400	INT_STD
MZ002K-Plate08-Pool40-QuantResults.txt	MZ002K-Pool40-P008-C220-T06	008	40	220	6	IS_EMETINE	1.783	918424	INT_STD
MZ002K-Plate08-Pool40-QuantResults.txt	MZ002K-Pool40-P008-C220-T08	008	40	220	8	IS_EMETINE	1.826	1042128	INT_STD
MZ002K-Plate08-Pool40-QuantResults.txt	MZ002K-Pool40-P008-C220-T12	008	40	220	12	IS_EMETINE	1.836	1425343	INT_STD
MZ002K-Plate08-Pool40-QuantResults.txt	MZ002K-Pool40-P008-C220-T18	008	40	220	18	IS_EMETINE	1.846	1466088	INT_STD
MZ002K-Plate08-Pool40-QuantResults.txt	MZ002K-Pool40-P008-C220-T24	008	40	220	24	IS_EMETINE	1.846	1929309	INT_STD
MZ002K-Plate08-Pool40-QuantResults.txt	MZ002K-Pool40-P008-C225-T00	008	40	225	0	IS_EMETINE	1.735	1009476	INT_STD
MZ002K-Plate08-Pool40-QuantResults.txt	MZ002K-Pool40-P008-C225-T01	008	40	225	1	IS_EMETINE	1.735	1145261	INT_STD
MZ002K-Plate08-Pool40-QuantResults.txt	MZ002K-Pool40-P008-C225-T02	008	40	225	2	IS_EMETINE	1.745	1133634	INT_STD
MZ002K-Plate08-Pool40-QuantResults.txt	MZ002K-Pool40-P008-C225-T04	008	40	225	4	IS_EMETINE	1.748	1084672	INT_STD
MZ002K-Plate08-Pool40-QuantResults.txt	MZ002K-Pool40-P008-C225-T06	008	40	225	6	IS_EMETINE	1.768	1330152	INT_STD
MZ002K-Plate08-Pool40-QuantResults.txt	MZ002K-Pool40-P008-C225-T08	008	40	225	8	IS_EMETINE	1.78	1514583	INT_STD
MZ002K-Plate08-Pool40-QuantResults.txt	MZ002K-Pool40-P008-C225-T12	008	40	225	12	IS_EMETINE	1.805	1763664	INT_STD
MZ002K-Plate08-Pool40-QuantResults.txt	MZ002K-Pool40-P008-C225-T18	008	40	225	18	IS_EMETINE	1.814	2400448	INT_STD
MZ002K-Plate08-Pool40-QuantResults.txt	MZ002K-Pool40-P008-C225-T24	008	40	225	24	IS_EMETINE	1.836	2441411	INT_STD
MZ002K-Plate08-Pool41-QuantResults.txt	MZ002K-Pool41-P008-C218-T00	008	41	218	0	IS_EMETINE	1.746	1076574	INT_STD
MZ002K-Plate08-Pool41-QuantResults.txt	MZ002K-Pool41-P008-C218-T01	008	41	218	1	IS_EMETINE	1.748	1055157	INT_STD
MZ002K-Plate08-Pool41-QuantResults.txt	MZ002K-Pool41-P008-C218-T02	008	41	218	2	IS_EMETINE	1.76	1149264	INT_STD
MZ002K-Plate08-Pool41-QuantResults.txt	MZ002K-Pool41-P008-C218-T04	008	41	218	4	IS_EMETINE	1.756	1376404	INT_STD
MZ002K-Plate08-Pool41-QuantResults.txt	MZ002K-Pool41-P008-C218-T06	008	41	218	6	IS_EMETINE	1.761	1454733	INT_STD
MZ002K-Plate08-Pool41-QuantResults.txt	MZ002K-Pool41-P008-C218-T08	008	41	218	8	IS_EMETINE	1.781	1368738	INT_STD
MZ002K-Plate08-Pool41-QuantResults.txt	MZ002K-Pool41-P008-C218-T12	008	41	218	12	IS_EMETINE	1.791	1590496	INT_STD
MZ002K-Plate08-Pool41-QuantResults.txt	MZ002K-Pool41-P008-C218-T18	008	41	218	18	IS_EMETINE	1.824	1713051	INT_STD
MZ002K-Plate08-Pool41-QuantResults.txt	MZ002K-Pool41-P008-C218-T24	008	41	218	24	IS_EMETINE	1.859	1835798	INT_STD
MZ002K-Plate08-Pool41-QuantResults.txt	MZ002K-Pool41-P008-C219-T00	008	41	219	0	IS_EMETINE	1.748	1175773	INT_STD
MZ002K-Plate08-Pool41-QuantResults.txt	MZ002K-Pool41-P008-C219-T01	008	41	219	1	IS_EMETINE	1.76	1193667	INT_STD
MZ002K-Plate08-Pool41-QuantResults.txt	MZ002K-Pool41-P008-C219-T02	008	41	219	2	IS_EMETINE	1.768	1257704	INT_STD
MZ002K-Plate08-Pool41-QuantResults.txt	MZ002K-Pool41-P008-C219-T04	008	41	219	4	IS_EMETINE	1.783	1496305	INT_STD
MZ002K-Plate08-Pool41-QuantResults.txt	MZ002K-Pool41-P008-C219-T06	008	41	219	6	IS_EMETINE	1.804	1490386	INT_STD
MZ002K-Plate08-Pool41-QuantResults.txt	MZ002K-Pool41-P008-C219-T08	008	41	219	8	IS_EMETINE	1.826	1619378	INT_STD
MZ002K-Plate08-Pool41-QuantResults.txt	MZ002K-Pool41-P008-C219-T12	008	41	219	12	IS_EMETINE	1.849	1833050	INT_STD
MZ002K-Plate08-Pool41-QuantResults.txt	MZ002K-Pool41-P008-C219-T18	008	41	219	18	IS_EMETINE	1.871	2031237	INT_STD
MZ002K-Plate08-Pool41-QuantResults.txt	MZ002K-Pool41-P008-C219-T24	008	41	219	24	IS_EMETINE	1.902	1814460	INT_STD
MZ002K-Plate08-Pool41-QuantResults.txt	MZ002K-Pool41-P008-C220-T00	008	41	220	0	IS_EMETINE	1.758	913797	INT_STD
MZ002K-Plate08-Pool41-QuantResults.txt	MZ002K-Pool41-P008-C220-T01	008	41	220	1	IS_EMETINE	1.759	906530	INT_STD
MZ002K-Plate08-Pool41-QuantResults.txt	MZ002K-Pool41-P008-C220-T02	008	41	220	2	IS_EMETINE	1.769	943607	INT_STD
MZ002K-Plate08-Pool41-QuantResults.txt	MZ002K-Pool41-P008-C220-T04	008	41	220	4	IS_EMETINE	1.781	1127826	INT_STD
MZ002K-Plate08-Pool41-QuantResults.txt	MZ002K-Pool41-P008-C220-T06	008	41	220	6	IS_EMETINE	1.826	983385	INT_STD
MZ002K-Plate08-Pool41-QuantResults.txt	MZ002K-Pool41-P008-C220-T08	008	41	220	8	IS_EMETINE	1.848	1095395	INT_STD
MZ002K-Plate08-Pool41-QuantResults.txt	MZ002K-Pool41-P008-C220-T12	008	41	220	12	IS_EMETINE	1.88	1473179	INT_STD
MZ002K-Plate08-Pool41-QuantResults.txt	MZ002K-Pool41-P008-C220-T18	008	41	220	18	IS_EMETINE	1.892	1648138	INT_STD
MZ002K-Plate08-Pool41-QuantResults.txt	MZ002K-Pool41-P008-C220-T24	008	41	220	24	IS_EMETINE	1.922	1636747	INT_STD
MZ002K-Plate08-Pool41-QuantResults.txt	MZ002K-Pool41-P008-C225-T00	008	41	225	0	IS_EMETINE	1.747	994221	INT_STD
MZ002K-Plate08-Pool41-QuantResults.txt	MZ002K-Pool41-P008-C225-T01	008	41	225	1	IS_EMETINE	1.759	1018352	INT_STD
MZ002K-Plate08-Pool41-QuantResults.txt	MZ002K-Pool41-P008-C225-T02	008	41	225	2	IS_EMETINE	1.771	1250689	INT_STD
MZ002K-Plate08-Pool41-QuantResults.txt	MZ002K-Pool41-P008-C225-T04	008	41	225	4	IS_EMETINE	1.802	993304	INT_STD
MZ002K-Plate08-Pool41-QuantResults.txt	MZ002K-Pool41-P008-C225-T06	008	41	225	6	IS_EMETINE	1.813	966086	INT_STD
MZ002K-Plate08-Pool41-QuantResults.txt	MZ002K-Pool41-P008-C225-T08	008	41	225	8	IS_EMETINE	1.826	944679	INT_STD
MZ002K-Plate08-Pool41-QuantResults.txt	MZ002K-Pool41-P008-C225-T12	008	41	225	12	IS_EMETINE	1.847	1785134	INT_STD
MZ002K-Plate08-Pool41-QuantResults.txt	MZ002K-Pool41-P008-C225-T18	008	41	225	18	IS_EMETINE	1.87	1721833	INT_STD
MZ002K-Plate08-Pool41-QuantResults.txt	MZ002K-Pool41-P008-C225-T24	008	41	225	24	IS_EMETINE	1.89	2002362	INT_STD
MZ002K-Plate08-Pool42-QuantResults.txt	MZ002K-Pool42-P008-C218-T00	008	42	218	0	IS_EMETINE	1.736	1054267	INT_STD
MZ002K-Plate08-Pool42-QuantResults.txt	MZ002K-Pool42-P008-C218-T01	008	42	218	1	IS_EMETINE	1.736	1211595	INT_STD
MZ002K-Plate08-Pool42-QuantResults.txt	MZ002K-Pool42-P008-C218-T02	008	42	218	2	IS_EMETINE	1.746	1255983	INT_STD
MZ002K-Plate08-Pool42-QuantResults.txt	MZ002K-Pool42-P008-C218-T04	008	42	218	4	IS_EMETINE	1.746	1425475	INT_STD
MZ002K-Plate08-Pool42-QuantResults.txt	MZ002K-Pool42-P008-C218-T06	008	42	218	6	IS_EMETINE	1.746	1412785	INT_STD
MZ002K-Plate08-Pool42-QuantResults.txt	MZ002K-Pool42-P008-C218-T08	008	42	218	8	IS_EMETINE	1.757	1511668	INT_STD
MZ002K-Plate08-Pool42-QuantResults.txt	MZ002K-Pool42-P008-C218-T12	008	42	218	12	IS_EMETINE	1.757	1899227	INT_STD
MZ002K-Plate08-Pool42-QuantResults.txt	MZ002K-Pool42-P008-C218-T18	008	42	218	18	IS_EMETINE	1.812	1790767	INT_STD
MZ002K-Plate08-Pool42-QuantResults.txt	MZ002K-Pool42-P008-C218-T24	008	42	218	24	IS_EMETINE	1.823	2134799	INT_STD
MZ002K-Plate08-Pool42-QuantResults.txt	MZ002K-Pool42-P008-C219-T00	008	42	219	0	IS_EMETINE	1.735	1147299	INT_STD
MZ002K-Plate08-Pool42-QuantResults.txt	MZ002K-Pool42-P008-C219-T01	008	42	219	1	IS_EMETINE	1.745	1123054	INT_STD
MZ002K-Plate08-Pool42-QuantResults.txt	MZ002K-Pool42-P008-C219-T02	008	42	219	2	IS_EMETINE	1.746	1315505	INT_STD
MZ002K-Plate08-Pool42-QuantResults.txt	MZ002K-Pool42-P008-C219-T04	008	42	219	4	IS_EMETINE	1.748	1555354	INT_STD
MZ002K-Plate08-Pool42-QuantResults.txt	MZ002K-Pool42-P008-C219-T06	008	42	219	6	IS_EMETINE	1.76	1551658	INT_STD
MZ002K-Plate08-Pool42-QuantResults.txt	MZ002K-Pool42-P008-C219-T08	008	42	219	8	IS_EMETINE	1.779	1598906	INT_STD
MZ002K-Plate08-Pool42-QuantResults.txt	MZ002K-Pool42-P008-C219-T12	008	42	219	12	IS_EMETINE	1.825	1975840	INT_STD
MZ002K-Plate08-Pool42-QuantResults.txt	MZ002K-Pool42-P008-C219-T18	008	42	219	18	IS_EMETINE	1.825	2145970	INT_STD
MZ002K-Plate08-Pool42-QuantResults.txt	MZ002K-Pool42-P008-C219-T24	008	42	219	24	IS_EMETINE	1.835	2067972	INT_STD
MZ002K-Plate08-Pool42-QuantResults.txt	MZ002K-Pool42-P008-C220-T00	008	42	220	0	IS_EMETINE	1.746	780363	INT_STD
MZ002K-Plate08-Pool42-QuantResults.txt	MZ002K-Pool42-P008-C220-T01	008	42	220	1	IS_EMETINE	1.738	967450	INT_STD
MZ002K-Plate08-Pool42-QuantResults.txt	MZ002K-Pool42-P008-C220-T02	008	42	220	2	IS_EMETINE	1.748	972447	INT_STD
MZ002K-Plate08-Pool42-QuantResults.txt	MZ002K-Pool42-P008-C220-T04	008	42	220	4	IS_EMETINE	1.759	1170805	INT_STD
MZ002K-Plate08-Pool42-QuantResults.txt	MZ002K-Pool42-P008-C220-T06	008	42	220	6	IS_EMETINE	1.78	961361	INT_STD
MZ002K-Plate08-Pool42-QuantResults.txt	MZ002K-Pool42-P008-C220-T08	008	42	220	8	IS_EMETINE	1.814	1046069	INT_STD
MZ002K-Plate08-Pool42-QuantResults.txt	MZ002K-Pool42-P008-C220-T12	008	42	220	12	IS_EMETINE	1.834	1504105	INT_STD
MZ002K-Plate08-Pool42-QuantResults.txt	MZ002K-Pool42-P008-C220-T18	008	42	220	18	IS_EMETINE	1.835	1667204	INT_STD
MZ002K-Plate08-Pool42-QuantResults.txt	MZ002K-Pool42-P008-C220-T24	008	42	220	24	IS_EMETINE	1.846	1624740	INT_STD
MZ002K-Plate08-Pool42-QuantResults.txt	MZ002K-Pool42-P008-C225-T00	008	42	225	0	IS_EMETINE	1.734	1098976	INT_STD
MZ002K-Plate08-Pool42-QuantResults.txt	MZ002K-Pool42-P008-C225-T01	008	42	225	1	IS_EMETINE	1.734	1160408	INT_STD
MZ002K-Plate08-Pool42-QuantResults.txt	MZ002K-Pool42-P008-C225-T02	008	42	225	2	IS_EMETINE	1.747	1270020	INT_STD
MZ002K-Plate08-Pool42-QuantResults.txt	MZ002K-Pool42-P008-C225-T04	008	42	225	4	IS_EMETINE	1.748	1300476	INT_STD
MZ002K-Plate08-Pool42-QuantResults.txt	MZ002K-Pool42-P008-C225-T06	008	42	225	6	IS_EMETINE	1.77	1310440	INT_STD
MZ002K-Plate08-Pool42-QuantResults.txt	MZ002K-Pool42-P008-C225-T08	008	42	225	8	IS_EMETINE	1.78	1479362	INT_STD
MZ002K-Plate08-Pool42-QuantResults.txt	MZ002K-Pool42-P008-C225-T12	008	42	225	12	IS_EMETINE	1.815	1870926	INT_STD
MZ002K-Plate08-Pool42-QuantResults.txt	MZ002K-Pool42-P008-C225-T18	008	42	225	18	IS_EMETINE	1.815	2150976	INT_STD
MZ002K-Plate08-Pool42-QuantResults.txt	MZ002K-Pool42-P008-C225-T24	008	42	225	24	IS_EMETINE	1.823	2660477	INT_STD
MZ002K-Plate08-Pool43-QuantResults.txt	MZ002K-Pool43-P008-C218-T00	008	43	218	0	IS_EMETINE	1.748	1129576	INT_STD
MZ002K-Plate08-Pool43-QuantResults.txt	MZ002K-Pool43-P008-C218-T01	008	43	218	1	IS_EMETINE	1.748	1129907	INT_STD
MZ002K-Plate08-Pool43-QuantResults.txt	MZ002K-Pool43-P008-C218-T02	008	43	218	2	IS_EMETINE	1.757	1322656	INT_STD
MZ002K-Plate08-Pool43-QuantResults.txt	MZ002K-Pool43-P008-C218-T04	008	43	218	4	IS_EMETINE	1.759	1355837	INT_STD
MZ002K-Plate08-Pool43-QuantResults.txt	MZ002K-Pool43-P008-C218-T06	008	43	218	6	IS_EMETINE	1.769	1372665	INT_STD
MZ002K-Plate08-Pool43-QuantResults.txt	MZ002K-Pool43-P008-C218-T08	008	43	218	8	IS_EMETINE	1.805	909493	INT_STD
MZ002K-Plate08-Pool43-QuantResults.txt	MZ002K-Pool43-P008-C218-T12	008	43	218	12	IS_EMETINE	1.789	1594462	INT_STD
MZ002K-Plate08-Pool43-QuantResults.txt	MZ002K-Pool43-P008-C218-T18	008	43	218	18	IS_EMETINE	1.825	1690514	INT_STD
MZ002K-Plate08-Pool43-QuantResults.txt	MZ002K-Pool43-P008-C218-T24	008	43	218	24	IS_EMETINE	1.848	1928593	INT_STD
MZ002K-Plate08-Pool43-QuantResults.txt	MZ002K-Pool43-P008-C219-T00	008	43	219	0	IS_EMETINE	1.75	1200564	INT_STD
MZ002K-Plate08-Pool43-QuantResults.txt	MZ002K-Pool43-P008-C219-T01	008	43	219	1	IS_EMETINE	1.757	1238309	INT_STD
MZ002K-Plate08-Pool43-QuantResults.txt	MZ002K-Pool43-P008-C219-T02	008	43	219	2	IS_EMETINE	1.758	1409135	INT_STD
MZ002K-Plate08-Pool43-QuantResults.txt	MZ002K-Pool43-P008-C219-T04	008	43	219	4	IS_EMETINE	1.769	1475149	INT_STD
MZ002K-Plate08-Pool43-QuantResults.txt	MZ002K-Pool43-P008-C219-T06	008	43	219	6	IS_EMETINE	1.802	1587175	INT_STD
MZ002K-Plate08-Pool43-QuantResults.txt	MZ002K-Pool43-P008-C219-T08	008	43	219	8	IS_EMETINE	1.839	1014384	INT_STD
MZ002K-Plate08-Pool43-QuantResults.txt	MZ002K-Pool43-P008-C219-T12	008	43	219	12	IS_EMETINE	1.836	1850550	INT_STD
MZ002K-Plate08-Pool43-QuantResults.txt	MZ002K-Pool43-P008-C219-T18	008	43	219	18	IS_EMETINE	1.86	2018590	INT_STD
MZ002K-Plate08-Pool43-QuantResults.txt	MZ002K-Pool43-P008-C219-T24	008	43	219	24	IS_EMETINE	1.878	2146036	INT_STD
MZ002K-Plate08-Pool43-QuantResults.txt	MZ002K-Pool43-P008-C220-T00	008	43	220	0	IS_EMETINE	1.758	857163	INT_STD
MZ002K-Plate08-Pool43-QuantResults.txt	MZ002K-Pool43-P008-C220-T01	008	43	220	1	IS_EMETINE	1.761	898796	INT_STD
MZ002K-Plate08-Pool43-QuantResults.txt	MZ002K-Pool43-P008-C220-T02	008	43	220	2	IS_EMETINE	1.76	1052314	INT_STD
MZ002K-Plate08-Pool43-QuantResults.txt	MZ002K-Pool43-P008-C220-T04	008	43	220	4	IS_EMETINE	1.79	1085196	INT_STD
MZ002K-Plate08-Pool43-QuantResults.txt	MZ002K-Pool43-P008-C220-T06	008	43	220	6	IS_EMETINE	1.824	845628	INT_STD
MZ002K-Plate08-Pool43-QuantResults.txt	MZ002K-Pool43-P008-C220-T08	008	43	220	8	IS_EMETINE	1.872	794513	INT_STD
MZ002K-Plate08-Pool43-QuantResults.txt	MZ002K-Pool43-P008-C220-T12	008	43	220	12	IS_EMETINE	1.869	1287762	INT_STD
MZ002K-Plate08-Pool43-QuantResults.txt	MZ002K-Pool43-P008-C220-T18	008	43	220	18	IS_EMETINE	1.88	1632979	INT_STD
MZ002K-Plate08-Pool43-QuantResults.txt	MZ002K-Pool43-P008-C220-T24	008	43	220	24	IS_EMETINE	1.913	1604846	INT_STD
MZ002K-Plate08-Pool43-QuantResults.txt	MZ002K-Pool43-P008-C225-T00	008	43	225	0	IS_EMETINE	1.756	1009766	INT_STD
MZ002K-Plate08-Pool43-QuantResults.txt	MZ002K-Pool43-P008-C225-T01	008	43	225	1	IS_EMETINE	1.76	894223	INT_STD
MZ002K-Plate08-Pool43-QuantResults.txt	MZ002K-Pool43-P008-C225-T02	008	43	225	2	IS_EMETINE	1.771	1165907	INT_STD
MZ002K-Plate08-Pool43-QuantResults.txt	MZ002K-Pool43-P008-C225-T04	008	43	225	4	IS_EMETINE	1.793	1059450	INT_STD
MZ002K-Plate08-Pool43-QuantResults.txt	MZ002K-Pool43-P008-C225-T06	008	43	225	6	IS_EMETINE	1.815	968180	INT_STD
MZ002K-Plate08-Pool43-QuantResults.txt	MZ002K-Pool43-P008-C225-T08	008	43	225	8	IS_EMETINE	1.847	961506	INT_STD
MZ002K-Plate08-Pool43-QuantResults.txt	MZ002K-Pool43-P008-C225-T12	008	43	225	12	IS_EMETINE	1.837	1698321	INT_STD
MZ002K-Plate08-Pool43-QuantResults.txt	MZ002K-Pool43-P008-C225-T18	008	43	225	18	IS_EMETINE	1.857	1661005	INT_STD
MZ002K-Plate08-Pool43-QuantResults.txt	MZ002K-Pool43-P008-C225-T24	008	43	225	24	IS_EMETINE	1.859	2395766	INT_STD
MZ002K-Plate08-Pool44-QuantResults.txt	MZ002K-Pool44-P008-C218-T00	008	44	218	0	IS_EMETINE	1.732	1214680	INT_STD
MZ002K-Plate08-Pool44-QuantResults.txt	MZ002K-Pool44-P008-C218-T01	008	44	218	1	IS_EMETINE	1.735	1313618	INT_STD
MZ002K-Plate08-Pool44-QuantResults.txt	MZ002K-Pool44-P008-C218-T02	008	44	218	2	IS_EMETINE	1.746	1352728	INT_STD
MZ002K-Plate08-Pool44-QuantResults.txt	MZ002K-Pool44-P008-C218-T04	008	44	218	4	IS_EMETINE	1.747	1522681	INT_STD
MZ002K-Plate08-Pool44-QuantResults.txt	MZ002K-Pool44-P008-C218-T06	008	44	218	6	IS_EMETINE	1.748	1545464	INT_STD
MZ002K-Plate08-Pool44-QuantResults.txt	MZ002K-Pool44-P008-C218-T08	008	44	218	8	IS_EMETINE	1.77	1106473	INT_STD
MZ002K-Plate08-Pool44-QuantResults.txt	MZ002K-Pool44-P008-C218-T12	008	44	218	12	IS_EMETINE	1.758	1736742	INT_STD
MZ002K-Plate08-Pool44-QuantResults.txt	MZ002K-Pool44-P008-C218-T18	008	44	218	18	IS_EMETINE	1.801	1828082	INT_STD
MZ002K-Plate08-Pool44-QuantResults.txt	MZ002K-Pool44-P008-C218-T24	008	44	218	24	IS_EMETINE	1.824	2361912	INT_STD
MZ002K-Plate08-Pool44-QuantResults.txt	MZ002K-Pool44-P008-C219-T00	008	44	219	0	IS_EMETINE	1.735	1187685	INT_STD
MZ002K-Plate08-Pool44-QuantResults.txt	MZ002K-Pool44-P008-C219-T01	008	44	219	1	IS_EMETINE	1.746	1285485	INT_STD
MZ002K-Plate08-Pool44-QuantResults.txt	MZ002K-Pool44-P008-C219-T02	008	44	219	2	IS_EMETINE	1.746	1468390	INT_STD
MZ002K-Plate08-Pool44-QuantResults.txt	MZ002K-Pool44-P008-C219-T04	008	44	219	4	IS_EMETINE	1.737	1890982	INT_STD
MZ002K-Plate08-Pool44-QuantResults.txt	MZ002K-Pool44-P008-C219-T06	008	44	219	6	IS_EMETINE	1.767	1629270	INT_STD
MZ002K-Plate08-Pool44-QuantResults.txt	MZ002K-Pool44-P008-C219-T08	008	44	219	8	IS_EMETINE	1.805	1172168	INT_STD
MZ002K-Plate08-Pool44-QuantResults.txt	MZ002K-Pool44-P008-C219-T12	008	44	219	12	IS_EMETINE	1.815	1954877	INT_STD
MZ002K-Plate08-Pool44-QuantResults.txt	MZ002K-Pool44-P008-C219-T18	008	44	219	18	IS_EMETINE	1.826	2180014	INT_STD
MZ002K-Plate08-Pool44-QuantResults.txt	MZ002K-Pool44-P008-C219-T24	008	44	219	24	IS_EMETINE	1.835	2662380	INT_STD
MZ002K-Plate08-Pool44-QuantResults.txt	MZ002K-Pool44-P008-C220-T00	008	44	220	0	IS_EMETINE	1.735	947022	INT_STD
MZ002K-Plate08-Pool44-QuantResults.txt	MZ002K-Pool44-P008-C220-T01	008	44	220	1	IS_EMETINE	1.738	952566	INT_STD
MZ002K-Plate08-Pool44-QuantResults.txt	MZ002K-Pool44-P008-C220-T02	008	44	220	2	IS_EMETINE	1.747	1125793	INT_STD
MZ002K-Plate08-Pool44-QuantResults.txt	MZ002K-Pool44-P008-C220-T04	008	44	220	4	IS_EMETINE	1.759	1155686	INT_STD
MZ002K-Plate08-Pool44-QuantResults.txt	MZ002K-Pool44-P008-C220-T06	008	44	220	6	IS_EMETINE	1.778	1060986	INT_STD
MZ002K-Plate08-Pool44-QuantResults.txt	MZ002K-Pool44-P008-C220-T08	008	44	220	8	IS_EMETINE	1.835	635565	INT_STD
MZ002K-Plate08-Pool44-QuantResults.txt	MZ002K-Pool44-P008-C220-T12	008	44	220	12	IS_EMETINE	1.838	1336441	INT_STD
MZ002K-Plate08-Pool44-QuantResults.txt	MZ002K-Pool44-P008-C220-T18	008	44	220	18	IS_EMETINE	1.837	2199387	INT_STD
MZ002K-Plate08-Pool44-QuantResults.txt	MZ002K-Pool44-P008-C220-T24	008	44	220	24	IS_EMETINE	1.836	2198405	INT_STD
MZ002K-Plate08-Pool44-QuantResults.txt	MZ002K-Pool44-P008-C225-T00	008	44	225	0	IS_EMETINE	1.735	981961	INT_STD
MZ002K-Plate08-Pool44-QuantResults.txt	MZ002K-Pool44-P008-C225-T01	008	44	225	1	IS_EMETINE	1.737	1052235	INT_STD
MZ002K-Plate08-Pool44-QuantResults.txt	MZ002K-Pool44-P008-C225-T02	008	44	225	2	IS_EMETINE	1.747	1210309	INT_STD
MZ002K-Plate08-Pool44-QuantResults.txt	MZ002K-Pool44-P008-C225-T04	008	44	225	4	IS_EMETINE	1.769	1097079	INT_STD
MZ002K-Plate08-Pool44-QuantResults.txt	MZ002K-Pool44-P008-C225-T06	008	44	225	6	IS_EMETINE	1.768	1255435	INT_STD
MZ002K-Plate08-Pool44-QuantResults.txt	MZ002K-Pool44-P008-C225-T08	008	44	225	8	IS_EMETINE	1.825	1075009	INT_STD
MZ002K-Plate08-Pool44-QuantResults.txt	MZ002K-Pool44-P008-C225-T12	008	44	225	12	IS_EMETINE	1.823	1774098	INT_STD
MZ002K-Plate08-Pool44-QuantResults.txt	MZ002K-Pool44-P008-C225-T18	008	44	225	18	IS_EMETINE	1.815	2412060	INT_STD
MZ002K-Plate08-Pool44-QuantResults.txt	MZ002K-Pool44-P008-C225-T24	008	44	225	24	IS_EMETINE	1.835	2589027	INT_STD
MZ002K-Plate08-Pool45-QuantResults.txt	MZ002K-Pool45-P008-C218-T00	008	45	218	0	IS_EMETINE	1.744	949943	INT_STD
MZ002K-Plate08-Pool45-QuantResults.txt	MZ002K-Pool45-P008-C218-T01	008	45	218	1	IS_EMETINE	1.748	1045065	INT_STD
MZ002K-Plate08-Pool45-QuantResults.txt	MZ002K-Pool45-P008-C218-T02	008	45	218	2	IS_EMETINE	1.748	1163093	INT_STD
MZ002K-Plate08-Pool45-QuantResults.txt	MZ002K-Pool45-P008-C218-T04	008	45	218	4	IS_EMETINE	1.758	1188554	INT_STD
MZ002K-Plate08-Pool45-QuantResults.txt	MZ002K-Pool45-P008-C218-T06	008	45	218	6	IS_EMETINE	1.767	1308785	INT_STD
MZ002K-Plate08-Pool45-QuantResults.txt	MZ002K-Pool45-P008-C218-T08	008	45	218	8	IS_EMETINE	1.802	1025834	INT_STD
MZ002K-Plate08-Pool45-QuantResults.txt	MZ002K-Pool45-P008-C218-T12	008	45	218	12	IS_EMETINE	1.804	1519230	INT_STD
MZ002K-Plate08-Pool45-QuantResults.txt	MZ002K-Pool45-P008-C218-T18	008	45	218	18	IS_EMETINE	1.836	1938113	INT_STD
MZ002K-Plate08-Pool45-QuantResults.txt	MZ002K-Pool45-P008-C218-T24	008	45	218	24	IS_EMETINE	1.858	2232862	INT_STD
MZ002K-Plate08-Pool45-QuantResults.txt	MZ002K-Pool45-P008-C219-T00	008	45	219	0	IS_EMETINE	1.747	957642	INT_STD
MZ002K-Plate08-Pool45-QuantResults.txt	MZ002K-Pool45-P008-C219-T01	008	45	219	1	IS_EMETINE	1.744	1079186	INT_STD
MZ002K-Plate08-Pool45-QuantResults.txt	MZ002K-Pool45-P008-C219-T02	008	45	219	2	IS_EMETINE	1.756	1235732	INT_STD
MZ002K-Plate08-Pool45-QuantResults.txt	MZ002K-Pool45-P008-C219-T04	008	45	219	4	IS_EMETINE	1.793	1387128	INT_STD
MZ002K-Plate08-Pool45-QuantResults.txt	MZ002K-Pool45-P008-C219-T06	008	45	219	6	IS_EMETINE	1.814	1427455	INT_STD
MZ002K-Plate08-Pool45-QuantResults.txt	MZ002K-Pool45-P008-C219-T08	008	45	219	8	IS_EMETINE	1.837	1192289	INT_STD
MZ002K-Plate08-Pool45-QuantResults.txt	MZ002K-Pool45-P008-C219-T12	008	45	219	12	IS_EMETINE	1.847	2065949	INT_STD
MZ002K-Plate08-Pool45-QuantResults.txt	MZ002K-Pool45-P008-C219-T18	008	45	219	18	IS_EMETINE	1.858	2135036	INT_STD
MZ002K-Plate08-Pool45-QuantResults.txt	MZ002K-Pool45-P008-C219-T24	008	45	219	24	IS_EMETINE	1.893	2230747	INT_STD
MZ002K-Plate08-Pool45-QuantResults.txt	MZ002K-Pool45-P008-C220-T00	008	45	220	0	IS_EMETINE	1.747	801640	INT_STD
MZ002K-Plate08-Pool45-QuantResults.txt	MZ002K-Pool45-P008-C220-T01	008	45	220	1	IS_EMETINE	1.746	837348	INT_STD
MZ002K-Plate08-Pool45-QuantResults.txt	MZ002K-Pool45-P008-C220-T02	008	45	220	2	IS_EMETINE	1.767	952848	INT_STD
MZ002K-Plate08-Pool45-QuantResults.txt	MZ002K-Pool45-P008-C220-T04	008	45	220	4	IS_EMETINE	1.811	956950	INT_STD
MZ002K-Plate08-Pool45-QuantResults.txt	MZ002K-Pool45-P008-C220-T06	008	45	220	6	IS_EMETINE	1.826	1657975	INT_STD
MZ002K-Plate08-Pool45-QuantResults.txt	MZ002K-Pool45-P008-C220-T08	008	45	220	8	IS_EMETINE	1.893	1029237	INT_STD
MZ002K-Plate08-Pool45-QuantResults.txt	MZ002K-Pool45-P008-C220-T12	008	45	220	12	IS_EMETINE	1.858	1504709	INT_STD
MZ002K-Plate08-Pool45-QuantResults.txt	MZ002K-Pool45-P008-C220-T18	008	45	220	18	IS_EMETINE	1.893	1693358	INT_STD
MZ002K-Plate08-Pool45-QuantResults.txt	MZ002K-Pool45-P008-C220-T24	008	45	220	24	IS_EMETINE	1.914	1821023	INT_STD
MZ002K-Plate08-Pool45-QuantResults.txt	MZ002K-Pool45-P008-C225-T00	008	45	225	0	IS_EMETINE	1.758	740038	INT_STD
MZ002K-Plate08-Pool45-QuantResults.txt	MZ002K-Pool45-P008-C225-T01	008	45	225	1	IS_EMETINE	1.769	855403	INT_STD
MZ002K-Plate08-Pool45-QuantResults.txt	MZ002K-Pool45-P008-C225-T02	008	45	225	2	IS_EMETINE	1.792	747047	INT_STD
MZ002K-Plate08-Pool45-QuantResults.txt	MZ002K-Pool45-P008-C225-T04	008	45	225	4	IS_EMETINE	1.802	1131987	INT_STD
MZ002K-Plate08-Pool45-QuantResults.txt	MZ002K-Pool45-P008-C225-T06	008	45	225	6	IS_EMETINE	1.815	1315215	INT_STD
MZ002K-Plate08-Pool45-QuantResults.txt	MZ002K-Pool45-P008-C225-T08	008	45	225	8	IS_EMETINE	1.826	1593226	INT_STD
MZ002K-Plate08-Pool45-QuantResults.txt	MZ002K-Pool45-P008-C225-T12	008	45	225	12	IS_EMETINE	1.848	1966164	INT_STD
MZ002K-Plate08-Pool45-QuantResults.txt	MZ002K-Pool45-P008-C225-T18	008	45	225	18	IS_EMETINE	1.859	2142663	INT_STD
MZ002K-Plate08-Pool45-QuantResults.txt	MZ002K-Pool45-P008-C225-T24	008	45	225	24	IS_EMETINE	1.861	3165307	INT_STD
MZ002K-Plate08-Pool46-QuantResults.txt	MZ002K-Pool46-P008-C218-T00	008	46	218	0	IS_EMETINE	1.734	1133987	INT_STD
MZ002K-Plate08-Pool46-QuantResults.txt	MZ002K-Pool46-P008-C218-T01	008	46	218	1	IS_EMETINE	1.735	1201054	INT_STD
MZ002K-Plate08-Pool46-QuantResults.txt	MZ002K-Pool46-P008-C218-T02	008	46	218	2	IS_EMETINE	1.737	1359090	INT_STD
MZ002K-Plate08-Pool46-QuantResults.txt	MZ002K-Pool46-P008-C218-T04	008	46	218	4	IS_EMETINE	1.737	1544485	INT_STD
MZ002K-Plate08-Pool46-QuantResults.txt	MZ002K-Pool46-P008-C218-T06	008	46	218	6	IS_EMETINE	1.745	1558507	INT_STD
MZ002K-Plate08-Pool46-QuantResults.txt	MZ002K-Pool46-P008-C218-T08	008	46	218	8	IS_EMETINE	1.768	996190	INT_STD
MZ002K-Plate08-Pool46-QuantResults.txt	MZ002K-Pool46-P008-C218-T12	008	46	218	12	IS_EMETINE	1.766	1632489	INT_STD
MZ002K-Plate08-Pool46-QuantResults.txt	MZ002K-Pool46-P008-C218-T18	008	46	218	18	IS_EMETINE	1.79	1843723	INT_STD
MZ002K-Plate08-Pool46-QuantResults.txt	MZ002K-Pool46-P008-C218-T24	008	46	218	24	IS_EMETINE	1.824	2430781	INT_STD
MZ002K-Plate08-Pool46-QuantResults.txt	MZ002K-Pool46-P008-C219-T00	008	46	219	0	IS_EMETINE	1.734	1187773	INT_STD
MZ002K-Plate08-Pool46-QuantResults.txt	MZ002K-Pool46-P008-C219-T01	008	46	219	1	IS_EMETINE	1.746	1253545	INT_STD
MZ002K-Plate08-Pool46-QuantResults.txt	MZ002K-Pool46-P008-C219-T02	008	46	219	2	IS_EMETINE	1.747	1483863	INT_STD
MZ002K-Plate08-Pool46-QuantResults.txt	MZ002K-Pool46-P008-C219-T04	008	46	219	4	IS_EMETINE	1.747	1531674	INT_STD
MZ002K-Plate08-Pool46-QuantResults.txt	MZ002K-Pool46-P008-C219-T06	008	46	219	6	IS_EMETINE	1.758	1586470	INT_STD
MZ002K-Plate08-Pool46-QuantResults.txt	MZ002K-Pool46-P008-C219-T08	008	46	219	8	IS_EMETINE	1.804	1011683	INT_STD
MZ002K-Plate08-Pool46-QuantResults.txt	MZ002K-Pool46-P008-C219-T12	008	46	219	12	IS_EMETINE	1.812	1894575	INT_STD
MZ002K-Plate08-Pool46-QuantResults.txt	MZ002K-Pool46-P008-C219-T18	008	46	219	18	IS_EMETINE	1.838	1880926	INT_STD
MZ002K-Plate08-Pool46-QuantResults.txt	MZ002K-Pool46-P008-C219-T24	008	46	219	24	IS_EMETINE	1.835	2464890	INT_STD
MZ002K-Plate08-Pool46-QuantResults.txt	MZ002K-Pool46-P008-C220-T00	008	46	220	0	IS_EMETINE	1.734	957143	INT_STD
MZ002K-Plate08-Pool46-QuantResults.txt	MZ002K-Pool46-P008-C220-T01	008	46	220	1	IS_EMETINE	1.748	980181	INT_STD
MZ002K-Plate08-Pool46-QuantResults.txt	MZ002K-Pool46-P008-C220-T02	008	46	220	2	IS_EMETINE	1.747	1063757	INT_STD
MZ002K-Plate08-Pool46-QuantResults.txt	MZ002K-Pool46-P008-C220-T04	008	46	220	4	IS_EMETINE	1.755	1203878	INT_STD
MZ002K-Plate08-Pool46-QuantResults.txt	MZ002K-Pool46-P008-C220-T06	008	46	220	6	IS_EMETINE	1.782	983342	INT_STD
MZ002K-Plate08-Pool46-QuantResults.txt	MZ002K-Pool46-P008-C220-T08	008	46	220	8	IS_EMETINE	1.822	1030403	INT_STD
MZ002K-Plate08-Pool46-QuantResults.txt	MZ002K-Pool46-P008-C220-T12	008	46	220	12	IS_EMETINE	1.834	1395060	INT_STD
MZ002K-Plate08-Pool46-QuantResults.txt	MZ002K-Pool46-P008-C220-T18	008	46	220	18	IS_EMETINE	1.838	1635973	INT_STD
MZ002K-Plate08-Pool46-QuantResults.txt	MZ002K-Pool46-P008-C220-T24	008	46	220	24	IS_EMETINE	1.844	1781131	INT_STD
MZ002K-Plate08-Pool46-QuantResults.txt	MZ002K-Pool46-P008-C225-T00	008	46	225	0	IS_EMETINE	1.734	996741	INT_STD
MZ002K-Plate08-Pool46-QuantResults.txt	MZ002K-Pool46-P008-C225-T01	008	46	225	1	IS_EMETINE	1.737	1152419	INT_STD
MZ002K-Plate08-Pool46-QuantResults.txt	MZ002K-Pool46-P008-C225-T02	008	46	225	2	IS_EMETINE	1.738	1196692	INT_STD
MZ002K-Plate08-Pool46-QuantResults.txt	MZ002K-Pool46-P008-C225-T04	008	46	225	4	IS_EMETINE	1.767	890879	INT_STD
MZ002K-Plate08-Pool46-QuantResults.txt	MZ002K-Pool46-P008-C225-T06	008	46	225	6	IS_EMETINE	1.791	1006392	INT_STD
MZ002K-Plate08-Pool46-QuantResults.txt	MZ002K-Pool46-P008-C225-T08	008	46	225	8	IS_EMETINE	1.793	1026615	INT_STD
MZ002K-Plate08-Pool46-QuantResults.txt	MZ002K-Pool46-P008-C225-T12	008	46	225	12	IS_EMETINE	1.814	1618884	INT_STD
MZ002K-Plate08-Pool46-QuantResults.txt	MZ002K-Pool46-P008-C225-T18	008	46	225	18	IS_EMETINE	1.825	1983579	INT_STD
MZ002K-Plate08-Pool46-QuantResults.txt	MZ002K-Pool46-P008-C225-T24	008	46	225	24	IS_EMETINE	1.837	2411915	INT_STD
MZ002K-Plate08-Pool47-QuantResults.txt	MZ002K-Pool47-P008-C218-T00	008	47	218	0	IS_EMETINE	1.747	1048068	INT_STD
MZ002K-Plate08-Pool47-QuantResults.txt	MZ002K-Pool47-P008-C218-T01	008	47	218	1	IS_EMETINE	1.746	1146339	INT_STD
MZ002K-Plate08-Pool47-QuantResults.txt	MZ002K-Pool47-P008-C218-T02	008	47	218	2	IS_EMETINE	1.756	1188725	INT_STD
MZ002K-Plate08-Pool47-QuantResults.txt	MZ002K-Pool47-P008-C218-T04	008	47	218	4	IS_EMETINE	1.76	1271918	INT_STD
MZ002K-Plate08-Pool47-QuantResults.txt	MZ002K-Pool47-P008-C218-T06	008	47	218	6	IS_EMETINE	1.77	1248930	INT_STD
MZ002K-Plate08-Pool47-QuantResults.txt	MZ002K-Pool47-P008-C218-T08	008	47	218	8	IS_EMETINE	1.791	937291	INT_STD
MZ002K-Plate08-Pool47-QuantResults.txt	MZ002K-Pool47-P008-C218-T12	008	47	218	12	IS_EMETINE	1.779	1415735	INT_STD
MZ002K-Plate08-Pool47-QuantResults.txt	MZ002K-Pool47-P008-C218-T18	008	47	218	18	IS_EMETINE	1.813	1495468	INT_STD
MZ002K-Plate08-Pool47-QuantResults.txt	MZ002K-Pool47-P008-C218-T24	008	47	218	24	IS_EMETINE	1.824	1841976	INT_STD
MZ002K-Plate08-Pool47-QuantResults.txt	MZ002K-Pool47-P008-C219-T00	008	47	219	0	IS_EMETINE	1.749	1088207	INT_STD
MZ002K-Plate08-Pool47-QuantResults.txt	MZ002K-Pool47-P008-C219-T01	008	47	219	1	IS_EMETINE	1.758	1015962	INT_STD
MZ002K-Plate08-Pool47-QuantResults.txt	MZ002K-Pool47-P008-C219-T02	008	47	219	2	IS_EMETINE	1.771	1146140	INT_STD
MZ002K-Plate08-Pool47-QuantResults.txt	MZ002K-Pool47-P008-C219-T04	008	47	219	4	IS_EMETINE	1.771	1448226	INT_STD
MZ002K-Plate08-Pool47-QuantResults.txt	MZ002K-Pool47-P008-C219-T06	008	47	219	6	IS_EMETINE	1.792	1440910	INT_STD
MZ002K-Plate08-Pool47-QuantResults.txt	MZ002K-Pool47-P008-C219-T08	008	47	219	8	IS_EMETINE	1.836	1068994	INT_STD
MZ002K-Plate08-Pool47-QuantResults.txt	MZ002K-Pool47-P008-C219-T12	008	47	219	12	IS_EMETINE	1.834	1838145	INT_STD
MZ002K-Plate08-Pool47-QuantResults.txt	MZ002K-Pool47-P008-C219-T18	008	47	219	18	IS_EMETINE	1.859	1670372	INT_STD
MZ002K-Plate08-Pool47-QuantResults.txt	MZ002K-Pool47-P008-C219-T24	008	47	219	24	IS_EMETINE	1.87	1907816	INT_STD
MZ002K-Plate08-Pool47-QuantResults.txt	MZ002K-Pool47-P008-C220-T00	008	47	220	0	IS_EMETINE	1.756	884926	INT_STD
MZ002K-Plate08-Pool47-QuantResults.txt	MZ002K-Pool47-P008-C220-T01	008	47	220	1	IS_EMETINE	1.759	753737	INT_STD
MZ002K-Plate08-Pool47-QuantResults.txt	MZ002K-Pool47-P008-C220-T02	008	47	220	2	IS_EMETINE	1.771	729730	INT_STD
MZ002K-Plate08-Pool47-QuantResults.txt	MZ002K-Pool47-P008-C220-T04	008	47	220	4	IS_EMETINE	1.802	952163	INT_STD
MZ002K-Plate08-Pool47-QuantResults.txt	MZ002K-Pool47-P008-C220-T06	008	47	220	6	IS_EMETINE	1.826	850196	INT_STD
MZ002K-Plate08-Pool47-QuantResults.txt	MZ002K-Pool47-P008-C220-T08	008	47	220	8	IS_EMETINE	1.85	957304	INT_STD
MZ002K-Plate08-Pool47-QuantResults.txt	MZ002K-Pool47-P008-C220-T12	008	47	220	12	IS_EMETINE	1.868	1245177	INT_STD
MZ002K-Plate08-Pool47-QuantResults.txt	MZ002K-Pool47-P008-C220-T18	008	47	220	18	IS_EMETINE	1.88	1280401	INT_STD
MZ002K-Plate08-Pool47-QuantResults.txt	MZ002K-Pool47-P008-C220-T24	008	47	220	24	IS_EMETINE	1.902	1147642	INT_STD
MZ002K-Plate08-Pool47-QuantResults.txt	MZ002K-Pool47-P008-C225-T00	008	47	225	0	IS_EMETINE	1.749	993913	INT_STD
MZ002K-Plate08-Pool47-QuantResults.txt	MZ002K-Pool47-P008-C225-T01	008	47	225	1	IS_EMETINE	1.771	842875	INT_STD
MZ002K-Plate08-Pool47-QuantResults.txt	MZ002K-Pool47-P008-C225-T02	008	47	225	2	IS_EMETINE	1.768	1074860	INT_STD
MZ002K-Plate08-Pool47-QuantResults.txt	MZ002K-Pool47-P008-C225-T04	008	47	225	4	IS_EMETINE	1.803	971525	INT_STD
MZ002K-Plate08-Pool47-QuantResults.txt	MZ002K-Pool47-P008-C225-T06	008	47	225	6	IS_EMETINE	1.813	1149382	INT_STD
MZ002K-Plate08-Pool47-QuantResults.txt	MZ002K-Pool47-P008-C225-T08	008	47	225	8	IS_EMETINE	1.835	1175856	INT_STD
MZ002K-Plate08-Pool47-QuantResults.txt	MZ002K-Pool47-P008-C225-T12	008	47	225	12	IS_EMETINE	1.836	1403976	INT_STD
MZ002K-Plate08-Pool47-QuantResults.txt	MZ002K-Pool47-P008-C225-T18	008	47	225	18	IS_EMETINE	1.861	1730234	INT_STD
MZ002K-Plate08-Pool47-QuantResults.txt	MZ002K-Pool47-P008-C225-T24	008	47	225	24	IS_EMETINE	1.87	1952473	INT_STD
MZ002K-Plate08-Pool48-QuantResults.txt	MZ002K-Pool48-P008-C218-T00	008	48	218	0	IS_EMETINE	1.723	1171359	INT_STD
MZ002K-Plate08-Pool48-QuantResults.txt	MZ002K-Pool48-P008-C218-T01	008	48	218	1	IS_EMETINE	1.738	1183917	INT_STD
MZ002K-Plate08-Pool48-QuantResults.txt	MZ002K-Pool48-P008-C218-T02	008	48	218	2	IS_EMETINE	1.735	1271690	INT_STD
MZ002K-Plate08-Pool48-QuantResults.txt	MZ002K-Pool48-P008-C218-T04	008	48	218	4	IS_EMETINE	1.747	1326549	INT_STD
MZ002K-Plate08-Pool48-QuantResults.txt	MZ002K-Pool48-P008-C218-T06	008	48	218	6	IS_EMETINE	1.746	1121851	INT_STD
MZ002K-Plate08-Pool48-QuantResults.txt	MZ002K-Pool48-P008-C218-T08	008	48	218	8	IS_EMETINE	1.763	978724	INT_STD
MZ002K-Plate08-Pool48-QuantResults.txt	MZ002K-Pool48-P008-C218-T12	008	48	218	12	IS_EMETINE	1.766	1602570	INT_STD
MZ002K-Plate08-Pool48-QuantResults.txt	MZ002K-Pool48-P008-C218-T18	008	48	218	18	IS_EMETINE	1.814	1779217	INT_STD
MZ002K-Plate08-Pool48-QuantResults.txt	MZ002K-Pool48-P008-C218-T24	008	48	218	24	IS_EMETINE	1.826	2073092	INT_STD
MZ002K-Plate08-Pool48-QuantResults.txt	MZ002K-Pool48-P008-C219-T00	008	48	219	0	IS_EMETINE	1.734	915674	INT_STD
MZ002K-Plate08-Pool48-QuantResults.txt	MZ002K-Pool48-P008-C219-T01	008	48	219	1	IS_EMETINE	1.746	1132819	INT_STD
MZ002K-Plate08-Pool48-QuantResults.txt	MZ002K-Pool48-P008-C219-T02	008	48	219	2	IS_EMETINE	1.747	1304560	INT_STD
MZ002K-Plate08-Pool48-QuantResults.txt	MZ002K-Pool48-P008-C219-T04	008	48	219	4	IS_EMETINE	1.748	1465433	INT_STD
MZ002K-Plate08-Pool48-QuantResults.txt	MZ002K-Pool48-P008-C219-T06	008	48	219	6	IS_EMETINE	1.759	1447362	INT_STD
MZ002K-Plate08-Pool48-QuantResults.txt	MZ002K-Pool48-P008-C219-T08	008	48	219	8	IS_EMETINE	1.823	907312	INT_STD
MZ002K-Plate08-Pool48-QuantResults.txt	MZ002K-Pool48-P008-C219-T12	008	48	219	12	IS_EMETINE	1.823	1754289	INT_STD
MZ002K-Plate08-Pool48-QuantResults.txt	MZ002K-Pool48-P008-C219-T18	008	48	219	18	IS_EMETINE	1.825	1915347	INT_STD
MZ002K-Plate08-Pool48-QuantResults.txt	MZ002K-Pool48-P008-C219-T24	008	48	219	24	IS_EMETINE	1.837	2052634	INT_STD
MZ002K-Plate08-Pool48-QuantResults.txt	MZ002K-Pool48-P008-C220-T00	008	48	220	0	IS_EMETINE	1.736	890211	INT_STD
MZ002K-Plate08-Pool48-QuantResults.txt	MZ002K-Pool48-P008-C220-T01	008	48	220	1	IS_EMETINE	1.748	751490	INT_STD
MZ002K-Plate08-Pool48-QuantResults.txt	MZ002K-Pool48-P008-C220-T02	008	48	220	2	IS_EMETINE	1.747	953872	INT_STD
MZ002K-Plate08-Pool48-QuantResults.txt	MZ002K-Pool48-P008-C220-T04	008	48	220	4	IS_EMETINE	1.755	1089083	INT_STD
MZ002K-Plate08-Pool48-QuantResults.txt	MZ002K-Pool48-P008-C220-T06	008	48	220	6	IS_EMETINE	1.782	888749	INT_STD
MZ002K-Plate08-Pool48-QuantResults.txt	MZ002K-Pool48-P008-C220-T08	008	48	220	8	IS_EMETINE	1.814	995721	INT_STD
MZ002K-Plate08-Pool48-QuantResults.txt	MZ002K-Pool48-P008-C220-T12	008	48	220	12	IS_EMETINE	1.838	1123777	INT_STD
MZ002K-Plate08-Pool48-QuantResults.txt	MZ002K-Pool48-P008-C220-T18	008	48	220	18	IS_EMETINE	1.837	1454200	INT_STD
MZ002K-Plate08-Pool48-QuantResults.txt	MZ002K-Pool48-P008-C220-T24	008	48	220	24	IS_EMETINE	1.836	1638124	INT_STD
MZ002K-Plate08-Pool48-QuantResults.txt	MZ002K-Pool48-P008-C225-T00	008	48	225	0	IS_EMETINE	1.734	955791	INT_STD
MZ002K-Plate08-Pool48-QuantResults.txt	MZ002K-Pool48-P008-C225-T01	008	48	225	1	IS_EMETINE	1.746	949119	INT_STD
MZ002K-Plate08-Pool48-QuantResults.txt	MZ002K-Pool48-P008-C225-T02	008	48	225	2	IS_EMETINE	1.737	1176565	INT_STD
MZ002K-Plate08-Pool48-QuantResults.txt	MZ002K-Pool48-P008-C225-T04	008	48	225	4	IS_EMETINE	1.76	1123440	INT_STD
MZ002K-Plate08-Pool48-QuantResults.txt	MZ002K-Pool48-P008-C225-T06	008	48	225	6	IS_EMETINE	1.77	1204093	INT_STD
MZ002K-Plate08-Pool48-QuantResults.txt	MZ002K-Pool48-P008-C225-T08	008	48	225	8	IS_EMETINE	1.802	1185036	INT_STD
MZ002K-Plate08-Pool48-QuantResults.txt	MZ002K-Pool48-P008-C225-T12	008	48	225	12	IS_EMETINE	1.825	1429264	INT_STD
MZ002K-Plate08-Pool48-QuantResults.txt	MZ002K-Pool48-P008-C225-T18	008	48	225	18	IS_EMETINE	1.816	2098581	INT_STD
MZ002K-Plate08-Pool48-QuantResults.txt	MZ002K-Pool48-P008-C225-T24	008	48	225	24	IS_EMETINE	1.827	2538808	INT_STD
MZ002K-Plate08-Pool49-QuantResults.txt	MZ002K-Pool49-P008-C218-T00	008	49	218	0	IS_EMETINE	1.746	1182803	INT_STD
MZ002K-Plate08-Pool49-QuantResults.txt	MZ002K-Pool49-P008-C218-T01	008	49	218	1	IS_EMETINE	1.759	1201324	INT_STD
MZ002K-Plate08-Pool49-QuantResults.txt	MZ002K-Pool49-P008-C218-T02	008	49	218	2	IS_EMETINE	1.756	1287712	INT_STD
MZ002K-Plate08-Pool49-QuantResults.txt	MZ002K-Pool49-P008-C218-T04	008	49	218	4	IS_EMETINE	1.756	1478057	INT_STD
MZ002K-Plate08-Pool49-QuantResults.txt	MZ002K-Pool49-P008-C218-T06	008	49	218	6	IS_EMETINE	1.769	1277533	INT_STD
MZ002K-Plate08-Pool49-QuantResults.txt	MZ002K-Pool49-P008-C218-T08	008	49	218	8	IS_EMETINE	1.779	1407328	INT_STD
MZ002K-Plate08-Pool49-QuantResults.txt	MZ002K-Pool49-P008-C218-T12	008	49	218	12	IS_EMETINE	1.802	1533859	INT_STD
MZ002K-Plate08-Pool49-QuantResults.txt	MZ002K-Pool49-P008-C218-T18	008	49	218	18	IS_EMETINE	1.837	1601396	INT_STD
MZ002K-Plate08-Pool49-QuantResults.txt	MZ002K-Pool49-P008-C218-T24	008	49	218	24	IS_EMETINE	1.856	1809757	INT_STD
MZ002K-Plate08-Pool49-QuantResults.txt	MZ002K-Pool49-P008-C219-T00	008	49	219	0	IS_EMETINE	1.756	1017361	INT_STD
MZ002K-Plate08-Pool49-QuantResults.txt	MZ002K-Pool49-P008-C219-T01	008	49	219	1	IS_EMETINE	1.758	1168552	INT_STD
MZ002K-Plate08-Pool49-QuantResults.txt	MZ002K-Pool49-P008-C219-T02	008	49	219	2	IS_EMETINE	1.76	1383691	INT_STD
MZ002K-Plate08-Pool49-QuantResults.txt	MZ002K-Pool49-P008-C219-T04	008	49	219	4	IS_EMETINE	1.771	1569480	INT_STD
MZ002K-Plate08-Pool49-QuantResults.txt	MZ002K-Pool49-P008-C219-T06	008	49	219	6	IS_EMETINE	1.803	1463389	INT_STD
MZ002K-Plate08-Pool49-QuantResults.txt	MZ002K-Pool49-P008-C219-T08	008	49	219	8	IS_EMETINE	1.816	1330249	INT_STD
MZ002K-Plate08-Pool49-QuantResults.txt	MZ002K-Pool49-P008-C219-T12	008	49	219	12	IS_EMETINE	1.835	1991851	INT_STD
MZ002K-Plate08-Pool49-QuantResults.txt	MZ002K-Pool49-P008-C219-T18	008	49	219	18	IS_EMETINE	1.892	1887834	INT_STD
MZ002K-Plate08-Pool49-QuantResults.txt	MZ002K-Pool49-P008-C219-T24	008	49	219	24	IS_EMETINE	1.904	1790757	INT_STD
MZ002K-Plate08-Pool49-QuantResults.txt	MZ002K-Pool49-P008-C220-T00	008	49	220	0	IS_EMETINE	1.758	900985	INT_STD
MZ002K-Plate08-Pool49-QuantResults.txt	MZ002K-Pool49-P008-C220-T01	008	49	220	1	IS_EMETINE	1.756	934301	INT_STD
MZ002K-Plate08-Pool49-QuantResults.txt	MZ002K-Pool49-P008-C220-T02	008	49	220	2	IS_EMETINE	1.773	994859	INT_STD
MZ002K-Plate08-Pool49-QuantResults.txt	MZ002K-Pool49-P008-C220-T04	008	49	220	4	IS_EMETINE	1.781	1111671	INT_STD
MZ002K-Plate08-Pool49-QuantResults.txt	MZ002K-Pool49-P008-C220-T06	008	49	220	6	IS_EMETINE	1.825	905194	INT_STD
MZ002K-Plate08-Pool49-QuantResults.txt	MZ002K-Pool49-P008-C220-T08	008	49	220	8	IS_EMETINE	1.848	953182	INT_STD
MZ002K-Plate08-Pool49-QuantResults.txt	MZ002K-Pool49-P008-C220-T12	008	49	220	12	IS_EMETINE	1.902	1202134	INT_STD
MZ002K-Plate08-Pool49-QuantResults.txt	MZ002K-Pool49-P008-C220-T18	008	49	220	18	IS_EMETINE	1.904	1741140	INT_STD
MZ002K-Plate08-Pool49-QuantResults.txt	MZ002K-Pool49-P008-C220-T24	008	49	220	24	IS_EMETINE	1.916	1755218	INT_STD
MZ002K-Plate08-Pool49-QuantResults.txt	MZ002K-Pool49-P008-C225-T00	008	49	225	0	IS_EMETINE	1.758	967919	INT_STD
MZ002K-Plate08-Pool49-QuantResults.txt	MZ002K-Pool49-P008-C225-T01	008	49	225	1	IS_EMETINE	1.768	941092	INT_STD
MZ002K-Plate08-Pool49-QuantResults.txt	MZ002K-Pool49-P008-C225-T02	008	49	225	2	IS_EMETINE	1.772	1103876	INT_STD
MZ002K-Plate08-Pool49-QuantResults.txt	MZ002K-Pool49-P008-C225-T04	008	49	225	4	IS_EMETINE	1.791	1148898	INT_STD
MZ002K-Plate08-Pool49-QuantResults.txt	MZ002K-Pool49-P008-C225-T06	008	49	225	6	IS_EMETINE	1.816	1241480	INT_STD
MZ002K-Plate08-Pool49-QuantResults.txt	MZ002K-Pool49-P008-C225-T08	008	49	225	8	IS_EMETINE	1.837	1286806	INT_STD
MZ002K-Plate08-Pool49-QuantResults.txt	MZ002K-Pool49-P008-C225-T12	008	49	225	12	IS_EMETINE	1.849	1602547	INT_STD
MZ002K-Plate08-Pool49-QuantResults.txt	MZ002K-Pool49-P008-C225-T18	008	49	225	18	IS_EMETINE	1.846	2338769	INT_STD
MZ002K-Plate08-Pool49-QuantResults.txt	MZ002K-Pool49-P008-C225-T24	008	49	225	24	IS_EMETINE	1.906	2045507	INT_STD
MZ002K-Plate08-Pool50-QuantResults.txt	MZ002K-Pool50-P008-C218-T00	008	50	218	0	IS_EMETINE	1.734	1108714	INT_STD
MZ002K-Plate08-Pool50-QuantResults.txt	MZ002K-Pool50-P008-C218-T01	008	50	218	1	IS_EMETINE	1.739	1297348	INT_STD
MZ002K-Plate08-Pool50-QuantResults.txt	MZ002K-Pool50-P008-C218-T02	008	50	218	2	IS_EMETINE	1.736	1397635	INT_STD
MZ002K-Plate08-Pool50-QuantResults.txt	MZ002K-Pool50-P008-C218-T04	008	50	218	4	IS_EMETINE	1.736	1556820	INT_STD
MZ002K-Plate08-Pool50-QuantResults.txt	MZ002K-Pool50-P008-C218-T06	008	50	218	6	IS_EMETINE	1.747	1474546	INT_STD
MZ002K-Plate08-Pool50-QuantResults.txt	MZ002K-Pool50-P008-C218-T08	008	50	218	8	IS_EMETINE	1.749	1446117	INT_STD
MZ002K-Plate08-Pool50-QuantResults.txt	MZ002K-Pool50-P008-C218-T12	008	50	218	12	IS_EMETINE	1.757	1876250	INT_STD
MZ002K-Plate08-Pool50-QuantResults.txt	MZ002K-Pool50-P008-C218-T18	008	50	218	18	IS_EMETINE	1.803	2071775	INT_STD
MZ002K-Plate08-Pool50-QuantResults.txt	MZ002K-Pool50-P008-C218-T24	008	50	218	24	IS_EMETINE	1.824	2332817	INT_STD
MZ002K-Plate08-Pool50-QuantResults.txt	MZ002K-Pool50-P008-C219-T00	008	50	219	0	IS_EMETINE	1.734	1174559	INT_STD
MZ002K-Plate08-Pool50-QuantResults.txt	MZ002K-Pool50-P008-C219-T01	008	50	219	1	IS_EMETINE	1.746	1161147	INT_STD
MZ002K-Plate08-Pool50-QuantResults.txt	MZ002K-Pool50-P008-C219-T02	008	50	219	2	IS_EMETINE	1.736	1505196	INT_STD
MZ002K-Plate08-Pool50-QuantResults.txt	MZ002K-Pool50-P008-C219-T04	008	50	219	4	IS_EMETINE	1.747	1591627	INT_STD
MZ002K-Plate08-Pool50-QuantResults.txt	MZ002K-Pool50-P008-C219-T06	008	50	219	6	IS_EMETINE	1.758	1635114	INT_STD
MZ002K-Plate08-Pool50-QuantResults.txt	MZ002K-Pool50-P008-C219-T08	008	50	219	8	IS_EMETINE	1.78	1568503	INT_STD
MZ002K-Plate08-Pool50-QuantResults.txt	MZ002K-Pool50-P008-C219-T12	008	50	219	12	IS_EMETINE	1.812	2106656	INT_STD
MZ002K-Plate08-Pool50-QuantResults.txt	MZ002K-Pool50-P008-C219-T18	008	50	219	18	IS_EMETINE	1.837	2121330	INT_STD
MZ002K-Plate08-Pool50-QuantResults.txt	MZ002K-Pool50-P008-C219-T24	008	50	219	24	IS_EMETINE	1.837	2173110	INT_STD
MZ002K-Plate08-Pool50-QuantResults.txt	MZ002K-Pool50-P008-C220-T00	008	50	220	0	IS_EMETINE	1.736	1036201	INT_STD
MZ002K-Plate08-Pool50-QuantResults.txt	MZ002K-Pool50-P008-C220-T01	008	50	220	1	IS_EMETINE	1.747	850637	INT_STD
MZ002K-Plate08-Pool50-QuantResults.txt	MZ002K-Pool50-P008-C220-T02	008	50	220	2	IS_EMETINE	1.745	1142142	INT_STD
MZ002K-Plate08-Pool50-QuantResults.txt	MZ002K-Pool50-P008-C220-T04	008	50	220	4	IS_EMETINE	1.755	1171382	INT_STD
MZ002K-Plate08-Pool50-QuantResults.txt	MZ002K-Pool50-P008-C220-T06	008	50	220	6	IS_EMETINE	1.782	991245	INT_STD
MZ002K-Plate08-Pool50-QuantResults.txt	MZ002K-Pool50-P008-C220-T08	008	50	220	8	IS_EMETINE	1.815	1149321	INT_STD
MZ002K-Plate08-Pool50-QuantResults.txt	MZ002K-Pool50-P008-C220-T12	008	50	220	12	IS_EMETINE	1.838	1221805	INT_STD
MZ002K-Plate08-Pool50-QuantResults.txt	MZ002K-Pool50-P008-C220-T18	008	50	220	18	IS_EMETINE	1.836	1583910	INT_STD
MZ002K-Plate08-Pool50-QuantResults.txt	MZ002K-Pool50-P008-C220-T24	008	50	220	24	IS_EMETINE	1.848	1720466	INT_STD
MZ002K-Plate08-Pool50-QuantResults.txt	MZ002K-Pool50-P008-C225-T00	008	50	225	0	IS_EMETINE	1.734	1040451	INT_STD
MZ002K-Plate08-Pool50-QuantResults.txt	MZ002K-Pool50-P008-C225-T01	008	50	225	1	IS_EMETINE	1.746	1081463	INT_STD
MZ002K-Plate08-Pool50-QuantResults.txt	MZ002K-Pool50-P008-C225-T02	008	50	225	2	IS_EMETINE	1.748	1234334	INT_STD
MZ002K-Plate08-Pool50-QuantResults.txt	MZ002K-Pool50-P008-C225-T04	008	50	225	4	IS_EMETINE	1.758	1027738	INT_STD
MZ002K-Plate08-Pool50-QuantResults.txt	MZ002K-Pool50-P008-C225-T06	008	50	225	6	IS_EMETINE	1.781	924237	INT_STD
MZ002K-Plate08-Pool50-QuantResults.txt	MZ002K-Pool50-P008-C225-T08	008	50	225	8	IS_EMETINE	1.791	1628925	INT_STD
MZ002K-Plate08-Pool50-QuantResults.txt	MZ002K-Pool50-P008-C225-T12	008	50	225	12	IS_EMETINE	1.815	1681580	INT_STD
MZ002K-Plate08-Pool50-QuantResults.txt	MZ002K-Pool50-P008-C225-T18	008	50	225	18	IS_EMETINE	1.824	2276252	INT_STD
MZ002K-Plate08-Pool50-QuantResults.txt	MZ002K-Pool50-P008-C225-T24	008	50	225	24	IS_EMETINE	1.837	2696273	INT_STD
MZ002K-Plate08-Pool51-QuantResults.txt	MZ002K-Pool51-P008-C218-T00	008	51	218	0	IS_EMETINE	1.746	1098522	INT_STD
MZ002K-Plate08-Pool51-QuantResults.txt	MZ002K-Pool51-P008-C218-T01	008	51	218	1	IS_EMETINE	1.759	1154869	INT_STD
MZ002K-Plate08-Pool51-QuantResults.txt	MZ002K-Pool51-P008-C218-T02	008	51	218	2	IS_EMETINE	1.758	1145695	INT_STD
MZ002K-Plate08-Pool51-QuantResults.txt	MZ002K-Pool51-P008-C218-T04	008	51	218	4	IS_EMETINE	1.755	1395447	INT_STD
MZ002K-Plate08-Pool51-QuantResults.txt	MZ002K-Pool51-P008-C218-T06	008	51	218	6	IS_EMETINE	1.766	1429868	INT_STD
MZ002K-Plate08-Pool51-QuantResults.txt	MZ002K-Pool51-P008-C218-T08	008	51	218	8	IS_EMETINE	1.77	1558912	INT_STD
MZ002K-Plate08-Pool51-QuantResults.txt	MZ002K-Pool51-P008-C218-T12	008	51	218	12	IS_EMETINE	1.801	1678699	INT_STD
MZ002K-Plate08-Pool51-QuantResults.txt	MZ002K-Pool51-P008-C218-T18	008	51	218	18	IS_EMETINE	1.837	1796570	INT_STD
MZ002K-Plate08-Pool51-QuantResults.txt	MZ002K-Pool51-P008-C218-T24	008	51	218	24	IS_EMETINE	1.86	2093966	INT_STD
MZ002K-Plate08-Pool51-QuantResults.txt	MZ002K-Pool51-P008-C219-T00	008	51	219	0	IS_EMETINE	1.756	1150706	INT_STD
MZ002K-Plate08-Pool51-QuantResults.txt	MZ002K-Pool51-P008-C219-T01	008	51	219	1	IS_EMETINE	1.759	1150357	INT_STD
MZ002K-Plate08-Pool51-QuantResults.txt	MZ002K-Pool51-P008-C219-T02	008	51	219	2	IS_EMETINE	1.768	1269904	INT_STD
MZ002K-Plate08-Pool51-QuantResults.txt	MZ002K-Pool51-P008-C219-T04	008	51	219	4	IS_EMETINE	1.78	1547059	INT_STD
MZ002K-Plate08-Pool51-QuantResults.txt	MZ002K-Pool51-P008-C219-T06	008	51	219	6	IS_EMETINE	1.793	1672829	INT_STD
MZ002K-Plate08-Pool51-QuantResults.txt	MZ002K-Pool51-P008-C219-T08	008	51	219	8	IS_EMETINE	1.823	1753833	INT_STD
MZ002K-Plate08-Pool51-QuantResults.txt	MZ002K-Pool51-P008-C219-T12	008	51	219	12	IS_EMETINE	1.847	1968367	INT_STD
MZ002K-Plate08-Pool51-QuantResults.txt	MZ002K-Pool51-P008-C219-T18	008	51	219	18	IS_EMETINE	1.867	1927639	INT_STD
MZ002K-Plate08-Pool51-QuantResults.txt	MZ002K-Pool51-P008-C219-T24	008	51	219	24	IS_EMETINE	1.872	2443717	INT_STD
MZ002K-Plate08-Pool51-QuantResults.txt	MZ002K-Pool51-P008-C220-T00	008	51	220	0	IS_EMETINE	1.758	867909	INT_STD
MZ002K-Plate08-Pool51-QuantResults.txt	MZ002K-Pool51-P008-C220-T01	008	51	220	1	IS_EMETINE	1.756	955276	INT_STD
MZ002K-Plate08-Pool51-QuantResults.txt	MZ002K-Pool51-P008-C220-T02	008	51	220	2	IS_EMETINE	1.769	995167	INT_STD
MZ002K-Plate08-Pool51-QuantResults.txt	MZ002K-Pool51-P008-C220-T04	008	51	220	4	IS_EMETINE	1.801	1060865	INT_STD
MZ002K-Plate08-Pool51-QuantResults.txt	MZ002K-Pool51-P008-C220-T06	008	51	220	6	IS_EMETINE	1.825	1036518	INT_STD
MZ002K-Plate08-Pool51-QuantResults.txt	MZ002K-Pool51-P008-C220-T08	008	51	220	8	IS_EMETINE	1.847	1102855	INT_STD
MZ002K-Plate08-Pool51-QuantResults.txt	MZ002K-Pool51-P008-C220-T12	008	51	220	12	IS_EMETINE	1.883	1445324	INT_STD
MZ002K-Plate08-Pool51-QuantResults.txt	MZ002K-Pool51-P008-C220-T18	008	51	220	18	IS_EMETINE	1.892	1452790	INT_STD
MZ002K-Plate08-Pool51-QuantResults.txt	MZ002K-Pool51-P008-C220-T24	008	51	220	24	IS_EMETINE	1.904	1752343	INT_STD
MZ002K-Plate08-Pool51-QuantResults.txt	MZ002K-Pool51-P008-C225-T00	008	51	225	0	IS_EMETINE	1.747	1029917	INT_STD
MZ002K-Plate08-Pool51-QuantResults.txt	MZ002K-Pool51-P008-C225-T01	008	51	225	1	IS_EMETINE	1.77	1033308	INT_STD
MZ002K-Plate08-Pool51-QuantResults.txt	MZ002K-Pool51-P008-C225-T02	008	51	225	2	IS_EMETINE	1.77	1270111	INT_STD
MZ002K-Plate08-Pool51-QuantResults.txt	MZ002K-Pool51-P008-C225-T04	008	51	225	4	IS_EMETINE	1.801	968648	INT_STD
MZ002K-Plate08-Pool51-QuantResults.txt	MZ002K-Pool51-P008-C225-T06	008	51	225	6	IS_EMETINE	1.824	1207585	INT_STD
MZ002K-Plate08-Pool51-QuantResults.txt	MZ002K-Pool51-P008-C225-T08	008	51	225	8	IS_EMETINE	1.837	1774161	INT_STD
MZ002K-Plate08-Pool51-QuantResults.txt	MZ002K-Pool51-P008-C225-T12	008	51	225	12	IS_EMETINE	1.849	1904096	INT_STD
MZ002K-Plate08-Pool51-QuantResults.txt	MZ002K-Pool51-P008-C225-T18	008	51	225	18	IS_EMETINE	1.856	2218117	INT_STD
MZ002K-Plate08-Pool51-QuantResults.txt	MZ002K-Pool51-P008-C225-T24	008	51	225	24	IS_EMETINE	1.869	2616063	INT_STD
MZ002K-Plate09-Pool31-QuantResults.txt	MZ002K-Pool31-P009-C236-T00	009	31	236	0	IS_EMETINE	1.689	807944	INT_STD
MZ002K-Plate09-Pool31-QuantResults.txt	MZ002K-Pool31-P009-C236-T01	009	31	236	1	IS_EMETINE	1.691	919837	INT_STD
MZ002K-Plate09-Pool31-QuantResults.txt	MZ002K-Pool31-P009-C236-T02	009	31	236	2	IS_EMETINE	1.701	1240898	INT_STD
MZ002K-Plate09-Pool31-QuantResults.txt	MZ002K-Pool31-P009-C236-T04	009	31	236	4	IS_EMETINE	1.725	1168772	INT_STD
MZ002K-Plate09-Pool31-QuantResults.txt	MZ002K-Pool31-P009-C236-T06	009	31	236	6	IS_EMETINE	1.723	1362994	INT_STD
MZ002K-Plate09-Pool31-QuantResults.txt	MZ002K-Pool31-P009-C236-T08	009	31	236	8	IS_EMETINE	1.726	1306501	INT_STD
MZ002K-Plate09-Pool31-QuantResults.txt	MZ002K-Pool31-P009-C236-T12	009	31	236	12	IS_EMETINE	1.735	1836311	INT_STD
MZ002K-Plate09-Pool31-QuantResults.txt	MZ002K-Pool31-P009-C236-T18	009	31	236	18	IS_EMETINE	1.756	1938954	INT_STD
MZ002K-Plate09-Pool31-QuantResults.txt	MZ002K-Pool31-P009-C236-T24	009	31	236	24	IS_EMETINE	1.769	1828298	INT_STD
MZ002K-Plate09-Pool31-QuantResults.txt	MZ002K-Pool31-P009-C237-T00	009	31	237	0	IS_EMETINE	1.691	841493	INT_STD
MZ002K-Plate09-Pool31-QuantResults.txt	MZ002K-Pool31-P009-C237-T01	009	31	237	1	IS_EMETINE	1.692	858848	INT_STD
MZ002K-Plate09-Pool31-QuantResults.txt	MZ002K-Pool31-P009-C237-T02	009	31	237	2	IS_EMETINE	1.702	895351	INT_STD
MZ002K-Plate09-Pool31-QuantResults.txt	MZ002K-Pool31-P009-C237-T04	009	31	237	4	IS_EMETINE	1.714	1020019	INT_STD
MZ002K-Plate09-Pool31-QuantResults.txt	MZ002K-Pool31-P009-C237-T06	009	31	237	6	IS_EMETINE	1.725	1307936	INT_STD
MZ002K-Plate09-Pool31-QuantResults.txt	MZ002K-Pool31-P009-C237-T08	009	31	237	8	IS_EMETINE	1.746	1237487	INT_STD
MZ002K-Plate09-Pool31-QuantResults.txt	MZ002K-Pool31-P009-C237-T12	009	31	237	12	IS_EMETINE	1.768	1589953	INT_STD
MZ002K-Plate09-Pool31-QuantResults.txt	MZ002K-Pool31-P009-C237-T18	009	31	237	18	IS_EMETINE	1.768	1681083	INT_STD
MZ002K-Plate09-Pool31-QuantResults.txt	MZ002K-Pool31-P009-C237-T24	009	31	237	24	IS_EMETINE	1.757	1781803	INT_STD
MZ002K-Plate09-Pool31-QuantResults.txt	MZ002K-Pool31-P009-C250-T00	009	31	250	0	IS_EMETINE	1.702	770706	INT_STD
MZ002K-Plate09-Pool31-QuantResults.txt	MZ002K-Pool31-P009-C250-T01	009	31	250	1	IS_EMETINE	1.702	890732	INT_STD
MZ002K-Plate09-Pool31-QuantResults.txt	MZ002K-Pool31-P009-C250-T02	009	31	250	2	IS_EMETINE	1.702	975573	INT_STD
MZ002K-Plate09-Pool31-QuantResults.txt	MZ002K-Pool31-P009-C250-T04	009	31	250	4	IS_EMETINE	1.711	1076218	INT_STD
MZ002K-Plate09-Pool31-QuantResults.txt	MZ002K-Pool31-P009-C250-T06	009	31	250	6	IS_EMETINE	1.725	1191459	INT_STD
MZ002K-Plate09-Pool31-QuantResults.txt	MZ002K-Pool31-P009-C250-T08	009	31	250	8	IS_EMETINE	1.734	1363976	INT_STD
MZ002K-Plate09-Pool31-QuantResults.txt	MZ002K-Pool31-P009-C250-T12	009	31	250	12	IS_EMETINE	1.737	1577151	INT_STD
MZ002K-Plate09-Pool31-QuantResults.txt	MZ002K-Pool31-P009-C250-T18	009	31	250	18	IS_EMETINE	1.756	1661255	INT_STD
MZ002K-Plate09-Pool31-QuantResults.txt	MZ002K-Pool31-P009-C250-T24	009	31	250	24	IS_EMETINE	1.748	2068607	INT_STD
MZ002K-Plate09-Pool31-QuantResults.txt	MZ002K-Pool31-P009-C907-T00	009	31	907	0	IS_EMETINE	1.679	906644	INT_STD
MZ002K-Plate09-Pool31-QuantResults.txt	MZ002K-Pool31-P009-C907-T01	009	31	907	1	IS_EMETINE	1.68	1067846	INT_STD
MZ002K-Plate09-Pool31-QuantResults.txt	MZ002K-Pool31-P009-C907-T02	009	31	907	2	IS_EMETINE	1.679	1066298	INT_STD
MZ002K-Plate09-Pool31-QuantResults.txt	MZ002K-Pool31-P009-C907-T04	009	31	907	4	IS_EMETINE	1.667	1279334	INT_STD
MZ002K-Plate09-Pool31-QuantResults.txt	MZ002K-Pool31-P009-C907-T06	009	31	907	6	IS_EMETINE	1.68	1268050	INT_STD
MZ002K-Plate09-Pool31-QuantResults.txt	MZ002K-Pool31-P009-C907-T08	009	31	907	8	IS_EMETINE	1.68	1300902	INT_STD
MZ002K-Plate09-Pool31-QuantResults.txt	MZ002K-Pool31-P009-C907-T12	009	31	907	12	IS_EMETINE	1.679	1504961	INT_STD
MZ002K-Plate09-Pool31-QuantResults.txt	MZ002K-Pool31-P009-C907-T18	009	31	907	18	IS_EMETINE	1.68	1484021	INT_STD
MZ002K-Plate09-Pool31-QuantResults.txt	MZ002K-Pool31-P009-C907-T24	009	31	907	24	IS_EMETINE	1.68	1528953	INT_STD
MZ002K-Plate09-Pool32-QuantResults.txt	MZ002K-Pool32-P009-C236-T00	009	32	236	0	IS_EMETINE	1.693	826773	INT_STD
MZ002K-Plate09-Pool32-QuantResults.txt	MZ002K-Pool32-P009-C236-T01	009	32	236	1	IS_EMETINE	1.691	971432	INT_STD
MZ002K-Plate09-Pool32-QuantResults.txt	MZ002K-Pool32-P009-C236-T02	009	32	236	2	IS_EMETINE	1.703	1198545	INT_STD
MZ002K-Plate09-Pool32-QuantResults.txt	MZ002K-Pool32-P009-C236-T04	009	32	236	4	IS_EMETINE	1.711	1179114	INT_STD
MZ002K-Plate09-Pool32-QuantResults.txt	MZ002K-Pool32-P009-C236-T06	009	32	236	6	IS_EMETINE	1.712	1245434	INT_STD
MZ002K-Plate09-Pool32-QuantResults.txt	MZ002K-Pool32-P009-C236-T08	009	32	236	8	IS_EMETINE	1.713	1208676	INT_STD
MZ002K-Plate09-Pool32-QuantResults.txt	MZ002K-Pool32-P009-C236-T12	009	32	236	12	IS_EMETINE	1.724	1769374	INT_STD
MZ002K-Plate09-Pool32-QuantResults.txt	MZ002K-Pool32-P009-C236-T18	009	32	236	18	IS_EMETINE	1.724	1722110	INT_STD
MZ002K-Plate09-Pool32-QuantResults.txt	MZ002K-Pool32-P009-C236-T24	009	32	236	24	IS_EMETINE	1.723	1795189	INT_STD
MZ002K-Plate09-Pool32-QuantResults.txt	MZ002K-Pool32-P009-C237-T00	009	32	237	0	IS_EMETINE	1.702	800858	INT_STD
MZ002K-Plate09-Pool32-QuantResults.txt	MZ002K-Pool32-P009-C237-T01	009	32	237	1	IS_EMETINE	1.702	835791	INT_STD
MZ002K-Plate09-Pool32-QuantResults.txt	MZ002K-Pool32-P009-C237-T02	009	32	237	2	IS_EMETINE	1.69	1113244	INT_STD
MZ002K-Plate09-Pool32-QuantResults.txt	MZ002K-Pool32-P009-C237-T04	009	32	237	4	IS_EMETINE	1.703	1186556	INT_STD
MZ002K-Plate09-Pool32-QuantResults.txt	MZ002K-Pool32-P009-C237-T06	009	32	237	6	IS_EMETINE	1.714	1492655	INT_STD
MZ002K-Plate09-Pool32-QuantResults.txt	MZ002K-Pool32-P009-C237-T08	009	32	237	8	IS_EMETINE	1.725	1536073	INT_STD
MZ002K-Plate09-Pool32-QuantResults.txt	MZ002K-Pool32-P009-C237-T12	009	32	237	12	IS_EMETINE	1.737	1684232	INT_STD
MZ002K-Plate09-Pool32-QuantResults.txt	MZ002K-Pool32-P009-C237-T18	009	32	237	18	IS_EMETINE	1.737	1431179	INT_STD
MZ002K-Plate09-Pool32-QuantResults.txt	MZ002K-Pool32-P009-C237-T24	009	32	237	24	IS_EMETINE	1.726	1351578	INT_STD
MZ002K-Plate09-Pool32-QuantResults.txt	MZ002K-Pool32-P009-C250-T00	009	32	250	0	IS_EMETINE	1.702	864773	INT_STD
MZ002K-Plate09-Pool32-QuantResults.txt	MZ002K-Pool32-P009-C250-T01	009	32	250	1	IS_EMETINE	1.699	968316	INT_STD
MZ002K-Plate09-Pool32-QuantResults.txt	MZ002K-Pool32-P009-C250-T02	009	32	250	2	IS_EMETINE	1.704	1052004	INT_STD
MZ002K-Plate09-Pool32-QuantResults.txt	MZ002K-Pool32-P009-C250-T04	009	32	250	4	IS_EMETINE	1.703	1141501	INT_STD
MZ002K-Plate09-Pool32-QuantResults.txt	MZ002K-Pool32-P009-C250-T06	009	32	250	6	IS_EMETINE	1.702	1467536	INT_STD
MZ002K-Plate09-Pool32-QuantResults.txt	MZ002K-Pool32-P009-C250-T08	009	32	250	8	IS_EMETINE	1.713	1480054	INT_STD
MZ002K-Plate09-Pool32-QuantResults.txt	MZ002K-Pool32-P009-C250-T12	009	32	250	12	IS_EMETINE	1.723	1996080	INT_STD
MZ002K-Plate09-Pool32-QuantResults.txt	MZ002K-Pool32-P009-C250-T18	009	32	250	18	IS_EMETINE	1.723	1652464	INT_STD
MZ002K-Plate09-Pool32-QuantResults.txt	MZ002K-Pool32-P009-C250-T24	009	32	250	24	IS_EMETINE	1.723	1997927	INT_STD
MZ002K-Plate09-Pool32-QuantResults.txt	MZ002K-Pool32-P009-C907-T00	009	32	907	0	IS_EMETINE	1.679	1036394	INT_STD
MZ002K-Plate09-Pool32-QuantResults.txt	MZ002K-Pool32-P009-C907-T01	009	32	907	1	IS_EMETINE	1.679	1052720	INT_STD
MZ002K-Plate09-Pool32-QuantResults.txt	MZ002K-Pool32-P009-C907-T02	009	32	907	2	IS_EMETINE	1.681	1117002	INT_STD
MZ002K-Plate09-Pool32-QuantResults.txt	MZ002K-Pool32-P009-C907-T04	009	32	907	4	IS_EMETINE	1.669	1377648	INT_STD
MZ002K-Plate09-Pool32-QuantResults.txt	MZ002K-Pool32-P009-C907-T06	009	32	907	6	IS_EMETINE	1.682	1330915	INT_STD
MZ002K-Plate09-Pool32-QuantResults.txt	MZ002K-Pool32-P009-C907-T08	009	32	907	8	IS_EMETINE	1.67	1426591	INT_STD
MZ002K-Plate09-Pool32-QuantResults.txt	MZ002K-Pool32-P009-C907-T12	009	32	907	12	IS_EMETINE	1.68	1627207	INT_STD
MZ002K-Plate09-Pool32-QuantResults.txt	MZ002K-Pool32-P009-C907-T18	009	32	907	18	IS_EMETINE	1.669	1643242	INT_STD
MZ002K-Plate09-Pool32-QuantResults.txt	MZ002K-Pool32-P009-C907-T24	009	32	907	24	IS_EMETINE	1.667	1678686	INT_STD
MZ002K-Plate09-Pool33-QuantResults.txt	MZ002K-Pool33-P009-C236-T00	009	33	236	0	IS_EMETINE	1.699	746192	INT_STD
MZ002K-Plate09-Pool33-QuantResults.txt	MZ002K-Pool33-P009-C236-T01	009	33	236	1	IS_EMETINE	1.703	833103	INT_STD
MZ002K-Plate09-Pool33-QuantResults.txt	MZ002K-Pool33-P009-C236-T02	009	33	236	2	IS_EMETINE	1.712	925674	INT_STD
MZ002K-Plate09-Pool33-QuantResults.txt	MZ002K-Pool33-P009-C236-T04	009	33	236	4	IS_EMETINE	1.734	786002	INT_STD
MZ002K-Plate09-Pool33-QuantResults.txt	MZ002K-Pool33-P009-C236-T06	009	33	236	6	IS_EMETINE	1.746	898495	INT_STD
MZ002K-Plate09-Pool33-QuantResults.txt	MZ002K-Pool33-P009-C236-T08	009	33	236	8	IS_EMETINE	1.758	879443	INT_STD
MZ002K-Plate09-Pool33-QuantResults.txt	MZ002K-Pool33-P009-C236-T12	009	33	236	12	IS_EMETINE	1.759	1529122	INT_STD
MZ002K-Plate09-Pool33-QuantResults.txt	MZ002K-Pool33-P009-C236-T18	009	33	236	18	IS_EMETINE	1.768	1583482	INT_STD
MZ002K-Plate09-Pool33-QuantResults.txt	MZ002K-Pool33-P009-C236-T24	009	33	236	24	IS_EMETINE	1.767	1366767	INT_STD
MZ002K-Plate09-Pool33-QuantResults.txt	MZ002K-Pool33-P009-C237-T00	009	33	237	0	IS_EMETINE	1.714	811842	INT_STD
MZ002K-Plate09-Pool33-QuantResults.txt	MZ002K-Pool33-P009-C237-T01	009	33	237	1	IS_EMETINE	1.713	804744	INT_STD
MZ002K-Plate09-Pool33-QuantResults.txt	MZ002K-Pool33-P009-C237-T02	009	33	237	2	IS_EMETINE	1.716	941106	INT_STD
MZ002K-Plate09-Pool33-QuantResults.txt	MZ002K-Pool33-P009-C237-T04	009	33	237	4	IS_EMETINE	1.724	1192845	INT_STD
MZ002K-Plate09-Pool33-QuantResults.txt	MZ002K-Pool33-P009-C237-T06	009	33	237	6	IS_EMETINE	1.736	1413967	INT_STD
MZ002K-Plate09-Pool33-QuantResults.txt	MZ002K-Pool33-P009-C237-T08	009	33	237	8	IS_EMETINE	1.78	1192220	INT_STD
MZ002K-Plate09-Pool33-QuantResults.txt	MZ002K-Pool33-P009-C237-T12	009	33	237	12	IS_EMETINE	1.781	1462185	INT_STD
MZ002K-Plate09-Pool33-QuantResults.txt	MZ002K-Pool33-P009-C237-T18	009	33	237	18	IS_EMETINE	1.781	1476234	INT_STD
MZ002K-Plate09-Pool33-QuantResults.txt	MZ002K-Pool33-P009-C237-T24	009	33	237	24	IS_EMETINE	1.782	1151333	INT_STD
MZ002K-Plate09-Pool33-QuantResults.txt	MZ002K-Pool33-P009-C250-T00	009	33	250	0	IS_EMETINE	1.714	852559	INT_STD
MZ002K-Plate09-Pool33-QuantResults.txt	MZ002K-Pool33-P009-C250-T01	009	33	250	1	IS_EMETINE	1.711	954732	INT_STD
MZ002K-Plate09-Pool33-QuantResults.txt	MZ002K-Pool33-P009-C250-T02	009	33	250	2	IS_EMETINE	1.715	1134756	INT_STD
MZ002K-Plate09-Pool33-QuantResults.txt	MZ002K-Pool33-P009-C250-T04	009	33	250	4	IS_EMETINE	1.724	1133180	INT_STD
MZ002K-Plate09-Pool33-QuantResults.txt	MZ002K-Pool33-P009-C250-T06	009	33	250	6	IS_EMETINE	1.725	1300050	INT_STD
MZ002K-Plate09-Pool33-QuantResults.txt	MZ002K-Pool33-P009-C250-T08	009	33	250	8	IS_EMETINE	1.736	1268955	INT_STD
MZ002K-Plate09-Pool33-QuantResults.txt	MZ002K-Pool33-P009-C250-T12	009	33	250	12	IS_EMETINE	1.757	1713410	INT_STD
MZ002K-Plate09-Pool33-QuantResults.txt	MZ002K-Pool33-P009-C250-T18	009	33	250	18	IS_EMETINE	1.755	1633531	INT_STD
MZ002K-Plate09-Pool33-QuantResults.txt	MZ002K-Pool33-P009-C250-T24	009	33	250	24	IS_EMETINE	1.771	1692052	INT_STD
MZ002K-Plate09-Pool33-QuantResults.txt	MZ002K-Pool33-P009-C907-T00	009	33	907	0	IS_EMETINE	1.692	916793	INT_STD
MZ002K-Plate09-Pool33-QuantResults.txt	MZ002K-Pool33-P009-C907-T01	009	33	907	1	IS_EMETINE	1.68	1222191	INT_STD
MZ002K-Plate09-Pool33-QuantResults.txt	MZ002K-Pool33-P009-C907-T02	009	33	907	2	IS_EMETINE	1.692	1211949	INT_STD
MZ002K-Plate09-Pool33-QuantResults.txt	MZ002K-Pool33-P009-C907-T04	009	33	907	4	IS_EMETINE	1.691	1234475	INT_STD
MZ002K-Plate09-Pool33-QuantResults.txt	MZ002K-Pool33-P009-C907-T06	009	33	907	6	IS_EMETINE	1.69	1364863	INT_STD
MZ002K-Plate09-Pool33-QuantResults.txt	MZ002K-Pool33-P009-C907-T08	009	33	907	8	IS_EMETINE	1.681	1365118	INT_STD
MZ002K-Plate09-Pool33-QuantResults.txt	MZ002K-Pool33-P009-C907-T12	009	33	907	12	IS_EMETINE	1.682	1601985	INT_STD
MZ002K-Plate09-Pool33-QuantResults.txt	MZ002K-Pool33-P009-C907-T18	009	33	907	18	IS_EMETINE	1.703	1440699	INT_STD
MZ002K-Plate09-Pool33-QuantResults.txt	MZ002K-Pool33-P009-C907-T24	009	33	907	24	IS_EMETINE	1.691	1730677	INT_STD
MZ002K-Plate09-Pool34-QuantResults.txt	MZ002K-Pool34-P009-C236-T00	009	34	236	0	IS_EMETINE	1.691	875600	INT_STD
MZ002K-Plate09-Pool34-QuantResults.txt	MZ002K-Pool34-P009-C236-T01	009	34	236	1	IS_EMETINE	1.701	857994	INT_STD
MZ002K-Plate09-Pool34-QuantResults.txt	MZ002K-Pool34-P009-C236-T02	009	34	236	2	IS_EMETINE	1.703	852186	INT_STD
MZ002K-Plate09-Pool34-QuantResults.txt	MZ002K-Pool34-P009-C236-T04	009	34	236	4	IS_EMETINE	1.701	1077200	INT_STD
MZ002K-Plate09-Pool34-QuantResults.txt	MZ002K-Pool34-P009-C236-T06	009	34	236	6	IS_EMETINE	1.712	1100727	INT_STD
MZ002K-Plate09-Pool34-QuantResults.txt	MZ002K-Pool34-P009-C236-T08	009	34	236	8	IS_EMETINE	1.714	1130265	INT_STD
MZ002K-Plate09-Pool34-QuantResults.txt	MZ002K-Pool34-P009-C236-T12	009	34	236	12	IS_EMETINE	1.724	1149510	INT_STD
MZ002K-Plate09-Pool34-QuantResults.txt	MZ002K-Pool34-P009-C236-T18	009	34	236	18	IS_EMETINE	1.725	1475251	INT_STD
MZ002K-Plate09-Pool34-QuantResults.txt	MZ002K-Pool34-P009-C236-T24	009	34	236	24	IS_EMETINE	1.723	1597382	INT_STD
MZ002K-Plate09-Pool34-QuantResults.txt	MZ002K-Pool34-P009-C237-T00	009	34	237	0	IS_EMETINE	1.703	838959	INT_STD
MZ002K-Plate09-Pool34-QuantResults.txt	MZ002K-Pool34-P009-C237-T01	009	34	237	1	IS_EMETINE	1.704	861382	INT_STD
MZ002K-Plate09-Pool34-QuantResults.txt	MZ002K-Pool34-P009-C237-T02	009	34	237	2	IS_EMETINE	1.704	984586	INT_STD
MZ002K-Plate09-Pool34-QuantResults.txt	MZ002K-Pool34-P009-C237-T04	009	34	237	4	IS_EMETINE	1.712	1261410	INT_STD
MZ002K-Plate09-Pool34-QuantResults.txt	MZ002K-Pool34-P009-C237-T06	009	34	237	6	IS_EMETINE	1.715	1380633	INT_STD
MZ002K-Plate09-Pool34-QuantResults.txt	MZ002K-Pool34-P009-C237-T08	009	34	237	8	IS_EMETINE	1.725	1298158	INT_STD
MZ002K-Plate09-Pool34-QuantResults.txt	MZ002K-Pool34-P009-C237-T12	009	34	237	12	IS_EMETINE	1.727	1544577	INT_STD
MZ002K-Plate09-Pool34-QuantResults.txt	MZ002K-Pool34-P009-C237-T18	009	34	237	18	IS_EMETINE	1.736	1281017	INT_STD
MZ002K-Plate09-Pool34-QuantResults.txt	MZ002K-Pool34-P009-C237-T24	009	34	237	24	IS_EMETINE	1.726	1074467	INT_STD
MZ002K-Plate09-Pool34-QuantResults.txt	MZ002K-Pool34-P009-C250-T00	009	34	250	0	IS_EMETINE	1.702	827402	INT_STD
MZ002K-Plate09-Pool34-QuantResults.txt	MZ002K-Pool34-P009-C250-T01	009	34	250	1	IS_EMETINE	1.712	950018	INT_STD
MZ002K-Plate09-Pool34-QuantResults.txt	MZ002K-Pool34-P009-C250-T02	009	34	250	2	IS_EMETINE	1.701	1298036	INT_STD
MZ002K-Plate09-Pool34-QuantResults.txt	MZ002K-Pool34-P009-C250-T04	009	34	250	4	IS_EMETINE	1.713	1175495	INT_STD
MZ002K-Plate09-Pool34-QuantResults.txt	MZ002K-Pool34-P009-C250-T06	009	34	250	6	IS_EMETINE	1.703	1328272	INT_STD
MZ002K-Plate09-Pool34-QuantResults.txt	MZ002K-Pool34-P009-C250-T08	009	34	250	8	IS_EMETINE	1.713	1334475	INT_STD
MZ002K-Plate09-Pool34-QuantResults.txt	MZ002K-Pool34-P009-C250-T12	009	34	250	12	IS_EMETINE	1.713	1975015	INT_STD
MZ002K-Plate09-Pool34-QuantResults.txt	MZ002K-Pool34-P009-C250-T18	009	34	250	18	IS_EMETINE	1.725	1391717	INT_STD
MZ002K-Plate09-Pool34-QuantResults.txt	MZ002K-Pool34-P009-C250-T24	009	34	250	24	IS_EMETINE	1.715	1706187	INT_STD
MZ002K-Plate09-Pool34-QuantResults.txt	MZ002K-Pool34-P009-C907-T00	009	34	907	0	IS_EMETINE	1.682	1090025	INT_STD
MZ002K-Plate09-Pool34-QuantResults.txt	MZ002K-Pool34-P009-C907-T01	009	34	907	1	IS_EMETINE	1.69	1004269	INT_STD
MZ002K-Plate09-Pool34-QuantResults.txt	MZ002K-Pool34-P009-C907-T02	009	34	907	2	IS_EMETINE	1.693	1072964	INT_STD
MZ002K-Plate09-Pool34-QuantResults.txt	MZ002K-Pool34-P009-C907-T04	009	34	907	4	IS_EMETINE	1.679	1236744	INT_STD
MZ002K-Plate09-Pool34-QuantResults.txt	MZ002K-Pool34-P009-C907-T06	009	34	907	6	IS_EMETINE	1.669	1309037	INT_STD
MZ002K-Plate09-Pool34-QuantResults.txt	MZ002K-Pool34-P009-C907-T08	009	34	907	8	IS_EMETINE	1.68	1288753	INT_STD
MZ002K-Plate09-Pool34-QuantResults.txt	MZ002K-Pool34-P009-C907-T12	009	34	907	12	IS_EMETINE	1.682	1300790	INT_STD
MZ002K-Plate09-Pool34-QuantResults.txt	MZ002K-Pool34-P009-C907-T18	009	34	907	18	IS_EMETINE	1.679	1574053	INT_STD
MZ002K-Plate09-Pool34-QuantResults.txt	MZ002K-Pool34-P009-C907-T24	009	34	907	24	IS_EMETINE	1.679	1680162	INT_STD
MZ002K-Plate09-Pool35-QuantResults.txt	MZ002K-Pool35-P009-C236-T00	009	35	236	0	IS_EMETINE	1.701	737806	INT_STD
MZ002K-Plate09-Pool35-QuantResults.txt	MZ002K-Pool35-P009-C236-T01	009	35	236	1	IS_EMETINE	1.701	880398	INT_STD
MZ002K-Plate09-Pool35-QuantResults.txt	MZ002K-Pool35-P009-C236-T02	009	35	236	2	IS_EMETINE	1.704	941740	INT_STD
MZ002K-Plate09-Pool35-QuantResults.txt	MZ002K-Pool35-P009-C236-T04	009	35	236	4	IS_EMETINE	1.725	988332	INT_STD
MZ002K-Plate09-Pool35-QuantResults.txt	MZ002K-Pool35-P009-C236-T06	009	35	236	6	IS_EMETINE	1.737	957951	INT_STD
MZ002K-Plate09-Pool35-QuantResults.txt	MZ002K-Pool35-P009-C236-T08	009	35	236	8	IS_EMETINE	1.745	1053480	INT_STD
MZ002K-Plate09-Pool35-QuantResults.txt	MZ002K-Pool35-P009-C236-T12	009	35	236	12	IS_EMETINE	1.757	1206501	INT_STD
MZ002K-Plate09-Pool35-QuantResults.txt	MZ002K-Pool35-P009-C236-T18	009	35	236	18	IS_EMETINE	1.767	1826564	INT_STD
MZ002K-Plate09-Pool35-QuantResults.txt	MZ002K-Pool35-P009-C236-T24	009	35	236	24	IS_EMETINE	1.767	1711038	INT_STD
MZ002K-Plate09-Pool35-QuantResults.txt	MZ002K-Pool35-P009-C237-T00	009	35	237	0	IS_EMETINE	1.714	857396	INT_STD
MZ002K-Plate09-Pool35-QuantResults.txt	MZ002K-Pool35-P009-C237-T01	009	35	237	1	IS_EMETINE	1.714	869503	INT_STD
MZ002K-Plate09-Pool35-QuantResults.txt	MZ002K-Pool35-P009-C237-T02	009	35	237	2	IS_EMETINE	1.714	1025502	INT_STD
MZ002K-Plate09-Pool35-QuantResults.txt	MZ002K-Pool35-P009-C237-T04	009	35	237	4	IS_EMETINE	1.724	1207733	INT_STD
MZ002K-Plate09-Pool35-QuantResults.txt	MZ002K-Pool35-P009-C237-T06	009	35	237	6	IS_EMETINE	1.734	1270807	INT_STD
MZ002K-Plate09-Pool35-QuantResults.txt	MZ002K-Pool35-P009-C237-T08	009	35	237	8	IS_EMETINE	1.77	1150717	INT_STD
MZ002K-Plate09-Pool35-QuantResults.txt	MZ002K-Pool35-P009-C237-T12	009	35	237	12	IS_EMETINE	1.78	1560665	INT_STD
MZ002K-Plate09-Pool35-QuantResults.txt	MZ002K-Pool35-P009-C237-T18	009	35	237	18	IS_EMETINE	1.779	1528936	INT_STD
MZ002K-Plate09-Pool35-QuantResults.txt	MZ002K-Pool35-P009-C237-T24	009	35	237	24	IS_EMETINE	1.771	1350468	INT_STD
MZ002K-Plate09-Pool35-QuantResults.txt	MZ002K-Pool35-P009-C250-T00	009	35	250	0	IS_EMETINE	1.702	862340	INT_STD
MZ002K-Plate09-Pool35-QuantResults.txt	MZ002K-Pool35-P009-C250-T01	009	35	250	1	IS_EMETINE	1.712	879213	INT_STD
MZ002K-Plate09-Pool35-QuantResults.txt	MZ002K-Pool35-P009-C250-T02	009	35	250	2	IS_EMETINE	1.712	1287987	INT_STD
MZ002K-Plate09-Pool35-QuantResults.txt	MZ002K-Pool35-P009-C250-T04	009	35	250	4	IS_EMETINE	1.713	1227891	INT_STD
MZ002K-Plate09-Pool35-QuantResults.txt	MZ002K-Pool35-P009-C250-T06	009	35	250	6	IS_EMETINE	1.725	1299796	INT_STD
MZ002K-Plate09-Pool35-QuantResults.txt	MZ002K-Pool35-P009-C250-T08	009	35	250	8	IS_EMETINE	1.723	1281537	INT_STD
MZ002K-Plate09-Pool35-QuantResults.txt	MZ002K-Pool35-P009-C250-T12	009	35	250	12	IS_EMETINE	1.755	1934373	INT_STD
MZ002K-Plate09-Pool35-QuantResults.txt	MZ002K-Pool35-P009-C250-T18	009	35	250	18	IS_EMETINE	1.77	1680998	INT_STD
MZ002K-Plate09-Pool35-QuantResults.txt	MZ002K-Pool35-P009-C250-T24	009	35	250	24	IS_EMETINE	1.771	1806088	INT_STD
MZ002K-Plate09-Pool35-QuantResults.txt	MZ002K-Pool35-P009-C907-T00	009	35	907	0	IS_EMETINE	1.669	1178852	INT_STD
MZ002K-Plate09-Pool35-QuantResults.txt	MZ002K-Pool35-P009-C907-T01	009	35	907	1	IS_EMETINE	1.68	1171987	INT_STD
MZ002K-Plate09-Pool35-QuantResults.txt	MZ002K-Pool35-P009-C907-T02	009	35	907	2	IS_EMETINE	1.691	1190610	INT_STD
MZ002K-Plate09-Pool35-QuantResults.txt	MZ002K-Pool35-P009-C907-T04	009	35	907	4	IS_EMETINE	1.69	1223052	INT_STD
MZ002K-Plate09-Pool35-QuantResults.txt	MZ002K-Pool35-P009-C907-T06	009	35	907	6	IS_EMETINE	1.693	1238711	INT_STD
MZ002K-Plate09-Pool35-QuantResults.txt	MZ002K-Pool35-P009-C907-T08	009	35	907	8	IS_EMETINE	1.68	1486873	INT_STD
MZ002K-Plate09-Pool35-QuantResults.txt	MZ002K-Pool35-P009-C907-T12	009	35	907	12	IS_EMETINE	1.69	1372162	INT_STD
MZ002K-Plate09-Pool35-QuantResults.txt	MZ002K-Pool35-P009-C907-T18	009	35	907	18	IS_EMETINE	1.703	1534193	INT_STD
MZ002K-Plate09-Pool35-QuantResults.txt	MZ002K-Pool35-P009-C907-T24	009	35	907	24	IS_EMETINE	1.712	1487639	INT_STD
MZ002K-Plate09-Pool36-QuantResults.txt	MZ002K-Pool36-P009-C236-T00	009	36	236	0	IS_EMETINE	1.701	854496	INT_STD
MZ002K-Plate09-Pool36-QuantResults.txt	MZ002K-Pool36-P009-C236-T01	009	36	236	1	IS_EMETINE	1.7	960563	INT_STD
MZ002K-Plate09-Pool36-QuantResults.txt	MZ002K-Pool36-P009-C236-T02	009	36	236	2	IS_EMETINE	1.703	968624	INT_STD
MZ002K-Plate09-Pool36-QuantResults.txt	MZ002K-Pool36-P009-C236-T04	009	36	236	4	IS_EMETINE	1.702	984199	INT_STD
MZ002K-Plate09-Pool36-QuantResults.txt	MZ002K-Pool36-P009-C236-T06	009	36	236	6	IS_EMETINE	1.713	1208278	INT_STD
MZ002K-Plate09-Pool36-QuantResults.txt	MZ002K-Pool36-P009-C236-T08	009	36	236	8	IS_EMETINE	1.722	1069582	INT_STD
MZ002K-Plate09-Pool36-QuantResults.txt	MZ002K-Pool36-P009-C236-T12	009	36	236	12	IS_EMETINE	1.724	1467734	INT_STD
MZ002K-Plate09-Pool36-QuantResults.txt	MZ002K-Pool36-P009-C236-T18	009	36	236	18	IS_EMETINE	1.724	1943746	INT_STD
MZ002K-Plate09-Pool36-QuantResults.txt	MZ002K-Pool36-P009-C236-T24	009	36	236	24	IS_EMETINE	1.713	2103634	INT_STD
MZ002K-Plate09-Pool36-QuantResults.txt	MZ002K-Pool36-P009-C237-T00	009	36	237	0	IS_EMETINE	1.703	919737	INT_STD
MZ002K-Plate09-Pool36-QuantResults.txt	MZ002K-Pool36-P009-C237-T01	009	36	237	1	IS_EMETINE	1.701	920710	INT_STD
MZ002K-Plate09-Pool36-QuantResults.txt	MZ002K-Pool36-P009-C237-T02	009	36	237	2	IS_EMETINE	1.703	1007726	INT_STD
MZ002K-Plate09-Pool36-QuantResults.txt	MZ002K-Pool36-P009-C237-T04	009	36	237	4	IS_EMETINE	1.713	1161867	INT_STD
MZ002K-Plate09-Pool36-QuantResults.txt	MZ002K-Pool36-P009-C237-T06	009	36	237	6	IS_EMETINE	1.715	1365776	INT_STD
MZ002K-Plate09-Pool36-QuantResults.txt	MZ002K-Pool36-P009-C237-T08	009	36	237	8	IS_EMETINE	1.736	1334024	INT_STD
MZ002K-Plate09-Pool36-QuantResults.txt	MZ002K-Pool36-P009-C237-T12	009	36	237	12	IS_EMETINE	1.735	1491934	INT_STD
MZ002K-Plate09-Pool36-QuantResults.txt	MZ002K-Pool36-P009-C237-T18	009	36	237	18	IS_EMETINE	1.725	1488677	INT_STD
MZ002K-Plate09-Pool36-QuantResults.txt	MZ002K-Pool36-P009-C237-T24	009	36	237	24	IS_EMETINE	1.726	1313546	INT_STD
MZ002K-Plate09-Pool36-QuantResults.txt	MZ002K-Pool36-P009-C250-T00	009	36	250	0	IS_EMETINE	1.704	972110	INT_STD
MZ002K-Plate09-Pool36-QuantResults.txt	MZ002K-Pool36-P009-C250-T01	009	36	250	1	IS_EMETINE	1.701	1103985	INT_STD
MZ002K-Plate09-Pool36-QuantResults.txt	MZ002K-Pool36-P009-C250-T02	009	36	250	2	IS_EMETINE	1.704	1377512	INT_STD
MZ002K-Plate09-Pool36-QuantResults.txt	MZ002K-Pool36-P009-C250-T04	009	36	250	4	IS_EMETINE	1.704	1195520	INT_STD
MZ002K-Plate09-Pool36-QuantResults.txt	MZ002K-Pool36-P009-C250-T06	009	36	250	6	IS_EMETINE	1.713	1366213	INT_STD
MZ002K-Plate09-Pool36-QuantResults.txt	MZ002K-Pool36-P009-C250-T08	009	36	250	8	IS_EMETINE	1.712	1678027	INT_STD
MZ002K-Plate09-Pool36-QuantResults.txt	MZ002K-Pool36-P009-C250-T12	009	36	250	12	IS_EMETINE	1.723	2104272	INT_STD
MZ002K-Plate09-Pool36-QuantResults.txt	MZ002K-Pool36-P009-C250-T18	009	36	250	18	IS_EMETINE	1.722	1614396	INT_STD
MZ002K-Plate09-Pool36-QuantResults.txt	MZ002K-Pool36-P009-C250-T24	009	36	250	24	IS_EMETINE	1.725	1445005	INT_STD
MZ002K-Plate09-Pool36-QuantResults.txt	MZ002K-Pool36-P009-C907-T00	009	36	907	0	IS_EMETINE	1.692	1024917	INT_STD
MZ002K-Plate09-Pool36-QuantResults.txt	MZ002K-Pool36-P009-C907-T01	009	36	907	1	IS_EMETINE	1.68	1175433	INT_STD
MZ002K-Plate09-Pool36-QuantResults.txt	MZ002K-Pool36-P009-C907-T02	009	36	907	2	IS_EMETINE	1.691	1135565	INT_STD
MZ002K-Plate09-Pool36-QuantResults.txt	MZ002K-Pool36-P009-C907-T04	009	36	907	4	IS_EMETINE	1.681	1173694	INT_STD
MZ002K-Plate09-Pool36-QuantResults.txt	MZ002K-Pool36-P009-C907-T06	009	36	907	6	IS_EMETINE	1.68	1259227	INT_STD
MZ002K-Plate09-Pool36-QuantResults.txt	MZ002K-Pool36-P009-C907-T08	009	36	907	8	IS_EMETINE	1.678	1373162	INT_STD
MZ002K-Plate09-Pool36-QuantResults.txt	MZ002K-Pool36-P009-C907-T12	009	36	907	12	IS_EMETINE	1.682	1344213	INT_STD
MZ002K-Plate09-Pool36-QuantResults.txt	MZ002K-Pool36-P009-C907-T18	009	36	907	18	IS_EMETINE	1.679	1564325	INT_STD
MZ002K-Plate09-Pool36-QuantResults.txt	MZ002K-Pool36-P009-C907-T24	009	36	907	24	IS_EMETINE	1.681	1469974	INT_STD
MZ002K-Plate09-Pool37-QuantResults.txt	MZ002K-Pool37-P009-C236-T00	009	37	236	0	IS_EMETINE	1.703	874385	INT_STD
MZ002K-Plate09-Pool37-QuantResults.txt	MZ002K-Pool37-P009-C236-T01	009	37	236	1	IS_EMETINE	1.712	854226	INT_STD
MZ002K-Plate09-Pool37-QuantResults.txt	MZ002K-Pool37-P009-C236-T02	009	37	236	2	IS_EMETINE	1.703	1102661	INT_STD
MZ002K-Plate09-Pool37-QuantResults.txt	MZ002K-Pool37-P009-C236-T04	009	37	236	4	IS_EMETINE	1.725	926649	INT_STD
MZ002K-Plate09-Pool37-QuantResults.txt	MZ002K-Pool37-P009-C236-T06	009	37	236	6	IS_EMETINE	1.735	1054318	INT_STD
MZ002K-Plate09-Pool37-QuantResults.txt	MZ002K-Pool37-P009-C236-T08	009	37	236	8	IS_EMETINE	1.746	1141032	INT_STD
MZ002K-Plate09-Pool37-QuantResults.txt	MZ002K-Pool37-P009-C236-T12	009	37	236	12	IS_EMETINE	1.758	1437124	INT_STD
MZ002K-Plate09-Pool37-QuantResults.txt	MZ002K-Pool37-P009-C236-T18	009	37	236	18	IS_EMETINE	1.768	1642157	INT_STD
MZ002K-Plate09-Pool37-QuantResults.txt	MZ002K-Pool37-P009-C236-T24	009	37	236	24	IS_EMETINE	1.769	1682572	INT_STD
MZ002K-Plate09-Pool37-QuantResults.txt	MZ002K-Pool37-P009-C237-T00	009	37	237	0	IS_EMETINE	1.714	868592	INT_STD
MZ002K-Plate09-Pool37-QuantResults.txt	MZ002K-Pool37-P009-C237-T01	009	37	237	1	IS_EMETINE	1.702	1077185	INT_STD
MZ002K-Plate09-Pool37-QuantResults.txt	MZ002K-Pool37-P009-C237-T02	009	37	237	2	IS_EMETINE	1.714	1001344	INT_STD
MZ002K-Plate09-Pool37-QuantResults.txt	MZ002K-Pool37-P009-C237-T04	009	37	237	4	IS_EMETINE	1.724	1224367	INT_STD
MZ002K-Plate09-Pool37-QuantResults.txt	MZ002K-Pool37-P009-C237-T06	009	37	237	6	IS_EMETINE	1.738	1283202	INT_STD
MZ002K-Plate09-Pool37-QuantResults.txt	MZ002K-Pool37-P009-C237-T08	009	37	237	8	IS_EMETINE	1.757	1285033	INT_STD
MZ002K-Plate09-Pool37-QuantResults.txt	MZ002K-Pool37-P009-C237-T12	009	37	237	12	IS_EMETINE	1.77	1526077	INT_STD
MZ002K-Plate09-Pool37-QuantResults.txt	MZ002K-Pool37-P009-C237-T18	009	37	237	18	IS_EMETINE	1.77	1407790	INT_STD
MZ002K-Plate09-Pool37-QuantResults.txt	MZ002K-Pool37-P009-C237-T24	009	37	237	24	IS_EMETINE	1.769	1489029	INT_STD
MZ002K-Plate09-Pool37-QuantResults.txt	MZ002K-Pool37-P009-C250-T00	009	37	250	0	IS_EMETINE	1.714	886402	INT_STD
MZ002K-Plate09-Pool37-QuantResults.txt	MZ002K-Pool37-P009-C250-T01	009	37	250	1	IS_EMETINE	1.712	1128318	INT_STD
MZ002K-Plate09-Pool37-QuantResults.txt	MZ002K-Pool37-P009-C250-T02	009	37	250	2	IS_EMETINE	1.704	1225238	INT_STD
MZ002K-Plate09-Pool37-QuantResults.txt	MZ002K-Pool37-P009-C250-T04	009	37	250	4	IS_EMETINE	1.712	1253535	INT_STD
MZ002K-Plate09-Pool37-QuantResults.txt	MZ002K-Pool37-P009-C250-T06	009	37	250	6	IS_EMETINE	1.713	1372796	INT_STD
MZ002K-Plate09-Pool37-QuantResults.txt	MZ002K-Pool37-P009-C250-T08	009	37	250	8	IS_EMETINE	1.734	1389259	INT_STD
MZ002K-Plate09-Pool37-QuantResults.txt	MZ002K-Pool37-P009-C250-T12	009	37	250	12	IS_EMETINE	1.744	1952871	INT_STD
MZ002K-Plate09-Pool37-QuantResults.txt	MZ002K-Pool37-P009-C250-T18	009	37	250	18	IS_EMETINE	1.759	1860630	INT_STD
MZ002K-Plate09-Pool37-QuantResults.txt	MZ002K-Pool37-P009-C250-T24	009	37	250	24	IS_EMETINE	1.758	1862072	INT_STD
MZ002K-Plate09-Pool37-QuantResults.txt	MZ002K-Pool37-P009-C907-T00	009	37	907	0	IS_EMETINE	1.689	1025484	INT_STD
MZ002K-Plate09-Pool37-QuantResults.txt	MZ002K-Pool37-P009-C907-T01	009	37	907	1	IS_EMETINE	1.692	1147833	INT_STD
MZ002K-Plate09-Pool37-QuantResults.txt	MZ002K-Pool37-P009-C907-T02	009	37	907	2	IS_EMETINE	1.691	1152395	INT_STD
MZ002K-Plate09-Pool37-QuantResults.txt	MZ002K-Pool37-P009-C907-T04	009	37	907	4	IS_EMETINE	1.68	1366410	INT_STD
MZ002K-Plate09-Pool37-QuantResults.txt	MZ002K-Pool37-P009-C907-T06	009	37	907	6	IS_EMETINE	1.682	1362864	INT_STD
MZ002K-Plate09-Pool37-QuantResults.txt	MZ002K-Pool37-P009-C907-T08	009	37	907	8	IS_EMETINE	1.691	1437166	INT_STD
MZ002K-Plate09-Pool37-QuantResults.txt	MZ002K-Pool37-P009-C907-T12	009	37	907	12	IS_EMETINE	1.69	1425468	INT_STD
MZ002K-Plate09-Pool37-QuantResults.txt	MZ002K-Pool37-P009-C907-T18	009	37	907	18	IS_EMETINE	1.692	1879326	INT_STD
MZ002K-Plate09-Pool37-QuantResults.txt	MZ002K-Pool37-P009-C907-T24	009	37	907	24	IS_EMETINE	1.69	1852831	INT_STD
MZ002K-Plate09-Pool38-QuantResults.txt	MZ002K-Pool38-P009-C236-T00	009	38	236	0	IS_EMETINE	1.69	836905	INT_STD
MZ002K-Plate09-Pool38-QuantResults.txt	MZ002K-Pool38-P009-C236-T01	009	38	236	1	IS_EMETINE	1.69	932738	INT_STD
MZ002K-Plate09-Pool38-QuantResults.txt	MZ002K-Pool38-P009-C236-T02	009	38	236	2	IS_EMETINE	1.703	1085110	INT_STD
MZ002K-Plate09-Pool38-QuantResults.txt	MZ002K-Pool38-P009-C236-T04	009	38	236	4	IS_EMETINE	1.713	1035600	INT_STD
MZ002K-Plate09-Pool38-QuantResults.txt	MZ002K-Pool38-P009-C236-T06	009	38	236	6	IS_EMETINE	1.713	1235612	INT_STD
MZ002K-Plate09-Pool38-QuantResults.txt	MZ002K-Pool38-P009-C236-T08	009	38	236	8	IS_EMETINE	1.723	1295472	INT_STD
MZ002K-Plate09-Pool38-QuantResults.txt	MZ002K-Pool38-P009-C236-T12	009	38	236	12	IS_EMETINE	1.724	1411814	INT_STD
MZ002K-Plate09-Pool38-QuantResults.txt	MZ002K-Pool38-P009-C236-T18	009	38	236	18	IS_EMETINE	1.733	1515826	INT_STD
MZ002K-Plate09-Pool38-QuantResults.txt	MZ002K-Pool38-P009-C236-T24	009	38	236	24	IS_EMETINE	1.724	1736549	INT_STD
MZ002K-Plate09-Pool38-QuantResults.txt	MZ002K-Pool38-P009-C237-T00	009	38	237	0	IS_EMETINE	1.701	841837	INT_STD
MZ002K-Plate09-Pool38-QuantResults.txt	MZ002K-Pool38-P009-C237-T01	009	38	237	1	IS_EMETINE	1.699	922853	INT_STD
MZ002K-Plate09-Pool38-QuantResults.txt	MZ002K-Pool38-P009-C237-T02	009	38	237	2	IS_EMETINE	1.702	924450	INT_STD
MZ002K-Plate09-Pool38-QuantResults.txt	MZ002K-Pool38-P009-C237-T04	009	38	237	4	IS_EMETINE	1.701	1132488	INT_STD
MZ002K-Plate09-Pool38-QuantResults.txt	MZ002K-Pool38-P009-C237-T06	009	38	237	6	IS_EMETINE	1.714	1195675	INT_STD
MZ002K-Plate09-Pool38-QuantResults.txt	MZ002K-Pool38-P009-C237-T08	009	38	237	8	IS_EMETINE	1.723	1352310	INT_STD
MZ002K-Plate09-Pool38-QuantResults.txt	MZ002K-Pool38-P009-C237-T12	009	38	237	12	IS_EMETINE	1.737	1488137	INT_STD
MZ002K-Plate09-Pool38-QuantResults.txt	MZ002K-Pool38-P009-C237-T18	009	38	237	18	IS_EMETINE	1.733	1390516	INT_STD
MZ002K-Plate09-Pool38-QuantResults.txt	MZ002K-Pool38-P009-C237-T24	009	38	237	24	IS_EMETINE	1.725	1111854	INT_STD
MZ002K-Plate09-Pool38-QuantResults.txt	MZ002K-Pool38-P009-C250-T00	009	38	250	0	IS_EMETINE	1.703	772083	INT_STD
MZ002K-Plate09-Pool38-QuantResults.txt	MZ002K-Pool38-P009-C250-T01	009	38	250	1	IS_EMETINE	1.703	1050325	INT_STD
MZ002K-Plate09-Pool38-QuantResults.txt	MZ002K-Pool38-P009-C250-T02	009	38	250	2	IS_EMETINE	1.703	1069217	INT_STD
MZ002K-Plate09-Pool38-QuantResults.txt	MZ002K-Pool38-P009-C250-T04	009	38	250	4	IS_EMETINE	1.701	1224214	INT_STD
MZ002K-Plate09-Pool38-QuantResults.txt	MZ002K-Pool38-P009-C250-T06	009	38	250	6	IS_EMETINE	1.713	1270184	INT_STD
MZ002K-Plate09-Pool38-QuantResults.txt	MZ002K-Pool38-P009-C250-T08	009	38	250	8	IS_EMETINE	1.712	1728964	INT_STD
MZ002K-Plate09-Pool38-QuantResults.txt	MZ002K-Pool38-P009-C250-T12	009	38	250	12	IS_EMETINE	1.725	1887682	INT_STD
MZ002K-Plate09-Pool38-QuantResults.txt	MZ002K-Pool38-P009-C250-T18	009	38	250	18	IS_EMETINE	1.724	1591603	INT_STD
MZ002K-Plate09-Pool38-QuantResults.txt	MZ002K-Pool38-P009-C250-T24	009	38	250	24	IS_EMETINE	1.723	1782219	INT_STD
MZ002K-Plate09-Pool38-QuantResults.txt	MZ002K-Pool38-P009-C907-T00	009	38	907	0	IS_EMETINE	1.681	891580	INT_STD
MZ002K-Plate09-Pool38-QuantResults.txt	MZ002K-Pool38-P009-C907-T01	009	38	907	1	IS_EMETINE	1.69	936505	INT_STD
MZ002K-Plate09-Pool38-QuantResults.txt	MZ002K-Pool38-P009-C907-T02	009	38	907	2	IS_EMETINE	1.681	1067072	INT_STD
MZ002K-Plate09-Pool38-QuantResults.txt	MZ002K-Pool38-P009-C907-T04	009	38	907	4	IS_EMETINE	1.68	1104090	INT_STD
MZ002K-Plate09-Pool38-QuantResults.txt	MZ002K-Pool38-P009-C907-T06	009	38	907	6	IS_EMETINE	1.68	1216742	INT_STD
MZ002K-Plate09-Pool38-QuantResults.txt	MZ002K-Pool38-P009-C907-T08	009	38	907	8	IS_EMETINE	1.669	1460385	INT_STD
MZ002K-Plate09-Pool38-QuantResults.txt	MZ002K-Pool38-P009-C907-T12	009	38	907	12	IS_EMETINE	1.679	1432562	INT_STD
MZ002K-Plate09-Pool38-QuantResults.txt	MZ002K-Pool38-P009-C907-T18	009	38	907	18	IS_EMETINE	1.681	1454746	INT_STD
MZ002K-Plate09-Pool38-QuantResults.txt	MZ002K-Pool38-P009-C907-T24	009	38	907	24	IS_EMETINE	1.668	1498293	INT_STD
MZ002K-Plate09-Pool39-QuantResults.txt	MZ002K-Pool39-P009-C236-T00	009	39	236	0	IS_EMETINE	1.703	805702	INT_STD
MZ002K-Plate09-Pool39-QuantResults.txt	MZ002K-Pool39-P009-C236-T01	009	39	236	1	IS_EMETINE	1.701	881426	INT_STD
MZ002K-Plate09-Pool39-QuantResults.txt	MZ002K-Pool39-P009-C236-T02	009	39	236	2	IS_EMETINE	1.712	949555	INT_STD
MZ002K-Plate09-Pool39-QuantResults.txt	MZ002K-Pool39-P009-C236-T04	009	39	236	4	IS_EMETINE	1.745	895963	INT_STD
MZ002K-Plate09-Pool39-QuantResults.txt	MZ002K-Pool39-P009-C236-T06	009	39	236	6	IS_EMETINE	1.745	1047120	INT_STD
MZ002K-Plate09-Pool39-QuantResults.txt	MZ002K-Pool39-P009-C236-T08	009	39	236	8	IS_EMETINE	1.757	1196438	INT_STD
MZ002K-Plate09-Pool39-QuantResults.txt	MZ002K-Pool39-P009-C236-T12	009	39	236	12	IS_EMETINE	1.769	1389103	INT_STD
MZ002K-Plate09-Pool39-QuantResults.txt	MZ002K-Pool39-P009-C236-T18	009	39	236	18	IS_EMETINE	1.77	1421288	INT_STD
MZ002K-Plate09-Pool39-QuantResults.txt	MZ002K-Pool39-P009-C236-T24	009	39	236	24	IS_EMETINE	1.771	1840307	INT_STD
MZ002K-Plate09-Pool39-QuantResults.txt	MZ002K-Pool39-P009-C237-T00	009	39	237	0	IS_EMETINE	1.703	927123	INT_STD
MZ002K-Plate09-Pool39-QuantResults.txt	MZ002K-Pool39-P009-C237-T01	009	39	237	1	IS_EMETINE	1.703	951091	INT_STD
MZ002K-Plate09-Pool39-QuantResults.txt	MZ002K-Pool39-P009-C237-T02	009	39	237	2	IS_EMETINE	1.711	1012016	INT_STD
MZ002K-Plate09-Pool39-QuantResults.txt	MZ002K-Pool39-P009-C237-T04	009	39	237	4	IS_EMETINE	1.724	1160617	INT_STD
MZ002K-Plate09-Pool39-QuantResults.txt	MZ002K-Pool39-P009-C237-T06	009	39	237	6	IS_EMETINE	1.738	1285165	INT_STD
MZ002K-Plate09-Pool39-QuantResults.txt	MZ002K-Pool39-P009-C237-T08	009	39	237	8	IS_EMETINE	1.77	1256251	INT_STD
MZ002K-Plate09-Pool39-QuantResults.txt	MZ002K-Pool39-P009-C237-T12	009	39	237	12	IS_EMETINE	1.782	1572283	INT_STD
MZ002K-Plate09-Pool39-QuantResults.txt	MZ002K-Pool39-P009-C237-T18	009	39	237	18	IS_EMETINE	1.78	1675347	INT_STD
MZ002K-Plate09-Pool39-QuantResults.txt	MZ002K-Pool39-P009-C237-T24	009	39	237	24	IS_EMETINE	1.78	1228740	INT_STD
MZ002K-Plate09-Pool39-QuantResults.txt	MZ002K-Pool39-P009-C250-T00	009	39	250	0	IS_EMETINE	1.7	923109	INT_STD
MZ002K-Plate09-Pool39-QuantResults.txt	MZ002K-Pool39-P009-C250-T01	009	39	250	1	IS_EMETINE	1.703	1072173	INT_STD
MZ002K-Plate09-Pool39-QuantResults.txt	MZ002K-Pool39-P009-C250-T02	009	39	250	2	IS_EMETINE	1.701	1276077	INT_STD
MZ002K-Plate09-Pool39-QuantResults.txt	MZ002K-Pool39-P009-C250-T04	009	39	250	4	IS_EMETINE	1.723	1281711	INT_STD
MZ002K-Plate09-Pool39-QuantResults.txt	MZ002K-Pool39-P009-C250-T06	009	39	250	6	IS_EMETINE	1.726	1139159	INT_STD
MZ002K-Plate09-Pool39-QuantResults.txt	MZ002K-Pool39-P009-C250-T08	009	39	250	8	IS_EMETINE	1.734	1601640	INT_STD
MZ002K-Plate09-Pool39-QuantResults.txt	MZ002K-Pool39-P009-C250-T12	009	39	250	12	IS_EMETINE	1.747	1932387	INT_STD
MZ002K-Plate09-Pool39-QuantResults.txt	MZ002K-Pool39-P009-C250-T18	009	39	250	18	IS_EMETINE	1.767	1624418	INT_STD
MZ002K-Plate09-Pool39-QuantResults.txt	MZ002K-Pool39-P009-C250-T24	009	39	250	24	IS_EMETINE	1.77	1879335	INT_STD
MZ002K-Plate09-Pool39-QuantResults.txt	MZ002K-Pool39-P009-C907-T00	009	39	907	0	IS_EMETINE	1.681	1099513	INT_STD
MZ002K-Plate09-Pool39-QuantResults.txt	MZ002K-Pool39-P009-C907-T01	009	39	907	1	IS_EMETINE	1.69	1106952	INT_STD
MZ002K-Plate09-Pool39-QuantResults.txt	MZ002K-Pool39-P009-C907-T02	009	39	907	2	IS_EMETINE	1.692	1115317	INT_STD
MZ002K-Plate09-Pool39-QuantResults.txt	MZ002K-Pool39-P009-C907-T04	009	39	907	4	IS_EMETINE	1.692	1251910	INT_STD
MZ002K-Plate09-Pool39-QuantResults.txt	MZ002K-Pool39-P009-C907-T06	009	39	907	6	IS_EMETINE	1.681	1425262	INT_STD
MZ002K-Plate09-Pool39-QuantResults.txt	MZ002K-Pool39-P009-C907-T08	009	39	907	8	IS_EMETINE	1.68	1554752	INT_STD
MZ002K-Plate09-Pool39-QuantResults.txt	MZ002K-Pool39-P009-C907-T12	009	39	907	12	IS_EMETINE	1.692	1677416	INT_STD
MZ002K-Plate09-Pool39-QuantResults.txt	MZ002K-Pool39-P009-C907-T18	009	39	907	18	IS_EMETINE	1.69	1647251	INT_STD
MZ002K-Plate09-Pool39-QuantResults.txt	MZ002K-Pool39-P009-C907-T24	009	39	907	24	IS_EMETINE	1.691	1757234	INT_STD
MZ002K-Plate09-Pool40-QuantResults.txt	MZ002K-Pool40-P009-C236-T00	009	40	236	0	IS_EMETINE	1.701	746155	INT_STD
MZ002K-Plate09-Pool40-QuantResults.txt	MZ002K-Pool40-P009-C236-T01	009	40	236	1	IS_EMETINE	1.7	795215	INT_STD
MZ002K-Plate09-Pool40-QuantResults.txt	MZ002K-Pool40-P009-C236-T02	009	40	236	2	IS_EMETINE	1.701	905221	INT_STD
MZ002K-Plate09-Pool40-QuantResults.txt	MZ002K-Pool40-P009-C236-T04	009	40	236	4	IS_EMETINE	1.713	935949	INT_STD
MZ002K-Plate09-Pool40-QuantResults.txt	MZ002K-Pool40-P009-C236-T06	009	40	236	6	IS_EMETINE	1.715	956165	INT_STD
MZ002K-Plate09-Pool40-QuantResults.txt	MZ002K-Pool40-P009-C236-T08	009	40	236	8	IS_EMETINE	1.714	1030324	INT_STD
MZ002K-Plate09-Pool40-QuantResults.txt	MZ002K-Pool40-P009-C236-T12	009	40	236	12	IS_EMETINE	1.725	1170304	INT_STD
MZ002K-Plate09-Pool40-QuantResults.txt	MZ002K-Pool40-P009-C236-T18	009	40	236	18	IS_EMETINE	1.733	1441297	INT_STD
MZ002K-Plate09-Pool40-QuantResults.txt	MZ002K-Pool40-P009-C236-T24	009	40	236	24	IS_EMETINE	1.724	1352085	INT_STD
MZ002K-Plate09-Pool40-QuantResults.txt	MZ002K-Pool40-P009-C237-T00	009	40	237	0	IS_EMETINE	1.703	845470	INT_STD
MZ002K-Plate09-Pool40-QuantResults.txt	MZ002K-Pool40-P009-C237-T01	009	40	237	1	IS_EMETINE	1.701	954848	INT_STD
MZ002K-Plate09-Pool40-QuantResults.txt	MZ002K-Pool40-P009-C237-T02	009	40	237	2	IS_EMETINE	1.704	1057523	INT_STD
MZ002K-Plate09-Pool40-QuantResults.txt	MZ002K-Pool40-P009-C237-T04	009	40	237	4	IS_EMETINE	1.713	1226484	INT_STD
MZ002K-Plate09-Pool40-QuantResults.txt	MZ002K-Pool40-P009-C237-T06	009	40	237	6	IS_EMETINE	1.724	1222178	INT_STD
MZ002K-Plate09-Pool40-QuantResults.txt	MZ002K-Pool40-P009-C237-T08	009	40	237	8	IS_EMETINE	1.725	1409436	INT_STD
MZ002K-Plate09-Pool40-QuantResults.txt	MZ002K-Pool40-P009-C237-T12	009	40	237	12	IS_EMETINE	1.737	1463405	INT_STD
MZ002K-Plate09-Pool40-QuantResults.txt	MZ002K-Pool40-P009-C237-T18	009	40	237	18	IS_EMETINE	1.727	1561004	INT_STD
MZ002K-Plate09-Pool40-QuantResults.txt	MZ002K-Pool40-P009-C237-T24	009	40	237	24	IS_EMETINE	1.722	1299899	INT_STD
MZ002K-Plate09-Pool40-QuantResults.txt	MZ002K-Pool40-P009-C250-T00	009	40	250	0	IS_EMETINE	1.703	933581	INT_STD
MZ002K-Plate09-Pool40-QuantResults.txt	MZ002K-Pool40-P009-C250-T01	009	40	250	1	IS_EMETINE	1.712	1027391	INT_STD
MZ002K-Plate09-Pool40-QuantResults.txt	MZ002K-Pool40-P009-C250-T02	009	40	250	2	IS_EMETINE	1.7	1348644	INT_STD
MZ002K-Plate09-Pool40-QuantResults.txt	MZ002K-Pool40-P009-C250-T04	009	40	250	4	IS_EMETINE	1.702	1248785	INT_STD
MZ002K-Plate09-Pool40-QuantResults.txt	MZ002K-Pool40-P009-C250-T06	009	40	250	6	IS_EMETINE	1.713	1151608	INT_STD
MZ002K-Plate09-Pool40-QuantResults.txt	MZ002K-Pool40-P009-C250-T08	009	40	250	8	IS_EMETINE	1.715	1362831	INT_STD
MZ002K-Plate09-Pool40-QuantResults.txt	MZ002K-Pool40-P009-C250-T12	009	40	250	12	IS_EMETINE	1.723	2210309	INT_STD
MZ002K-Plate09-Pool40-QuantResults.txt	MZ002K-Pool40-P009-C250-T18	009	40	250	18	IS_EMETINE	1.726	1836584	INT_STD
MZ002K-Plate09-Pool40-QuantResults.txt	MZ002K-Pool40-P009-C250-T24	009	40	250	24	IS_EMETINE	1.727	1836917	INT_STD
MZ002K-Plate09-Pool40-QuantResults.txt	MZ002K-Pool40-P009-C907-T00	009	40	907	0	IS_EMETINE	1.68	1026313	INT_STD
MZ002K-Plate09-Pool40-QuantResults.txt	MZ002K-Pool40-P009-C907-T01	009	40	907	1	IS_EMETINE	1.68	1038577	INT_STD
MZ002K-Plate09-Pool40-QuantResults.txt	MZ002K-Pool40-P009-C907-T02	009	40	907	2	IS_EMETINE	1.679	1133007	INT_STD
MZ002K-Plate09-Pool40-QuantResults.txt	MZ002K-Pool40-P009-C907-T04	009	40	907	4	IS_EMETINE	1.681	1262805	INT_STD
MZ002K-Plate09-Pool40-QuantResults.txt	MZ002K-Pool40-P009-C907-T06	009	40	907	6	IS_EMETINE	1.681	1278048	INT_STD
MZ002K-Plate09-Pool40-QuantResults.txt	MZ002K-Pool40-P009-C907-T08	009	40	907	8	IS_EMETINE	1.679	1429676	INT_STD
MZ002K-Plate09-Pool40-QuantResults.txt	MZ002K-Pool40-P009-C907-T12	009	40	907	12	IS_EMETINE	1.678	1582927	INT_STD
MZ002K-Plate09-Pool40-QuantResults.txt	MZ002K-Pool40-P009-C907-T18	009	40	907	18	IS_EMETINE	1.682	1730975	INT_STD
MZ002K-Plate09-Pool40-QuantResults.txt	MZ002K-Pool40-P009-C907-T24	009	40	907	24	IS_EMETINE	1.67	1898866	INT_STD
MZ002K-Plate09-Pool41-QuantResults.txt	MZ002K-Pool41-P009-C236-T00	009	41	236	0	IS_EMETINE	1.713	701750	INT_STD
MZ002K-Plate09-Pool41-QuantResults.txt	MZ002K-Pool41-P009-C236-T01	009	41	236	1	IS_EMETINE	1.712	785694	INT_STD
MZ002K-Plate09-Pool41-QuantResults.txt	MZ002K-Pool41-P009-C236-T02	009	41	236	2	IS_EMETINE	1.712	907790	INT_STD
MZ002K-Plate09-Pool41-QuantResults.txt	MZ002K-Pool41-P009-C236-T04	009	41	236	4	IS_EMETINE	1.737	897191	INT_STD
MZ002K-Plate09-Pool41-QuantResults.txt	MZ002K-Pool41-P009-C236-T06	009	41	236	6	IS_EMETINE	1.737	978092	INT_STD
MZ002K-Plate09-Pool41-QuantResults.txt	MZ002K-Pool41-P009-C236-T08	009	41	236	8	IS_EMETINE	1.757	1053638	INT_STD
MZ002K-Plate09-Pool41-QuantResults.txt	MZ002K-Pool41-P009-C236-T12	009	41	236	12	IS_EMETINE	1.768	1310258	INT_STD
MZ002K-Plate09-Pool41-QuantResults.txt	MZ002K-Pool41-P009-C236-T18	009	41	236	18	IS_EMETINE	1.77	1802931	INT_STD
MZ002K-Plate09-Pool41-QuantResults.txt	MZ002K-Pool41-P009-C236-T24	009	41	236	24	IS_EMETINE	1.76	1705230	INT_STD
MZ002K-Plate09-Pool41-QuantResults.txt	MZ002K-Pool41-P009-C237-T00	009	41	237	0	IS_EMETINE	1.703	861771	INT_STD
MZ002K-Plate09-Pool41-QuantResults.txt	MZ002K-Pool41-P009-C237-T01	009	41	237	1	IS_EMETINE	1.703	995756	INT_STD
MZ002K-Plate09-Pool41-QuantResults.txt	MZ002K-Pool41-P009-C237-T02	009	41	237	2	IS_EMETINE	1.712	1034286	INT_STD
MZ002K-Plate09-Pool41-QuantResults.txt	MZ002K-Pool41-P009-C237-T04	009	41	237	4	IS_EMETINE	1.724	1237023	INT_STD
MZ002K-Plate09-Pool41-QuantResults.txt	MZ002K-Pool41-P009-C237-T06	009	41	237	6	IS_EMETINE	1.736	1213623	INT_STD
MZ002K-Plate09-Pool41-QuantResults.txt	MZ002K-Pool41-P009-C237-T08	009	41	237	8	IS_EMETINE	1.757	1531286	INT_STD
MZ002K-Plate09-Pool41-QuantResults.txt	MZ002K-Pool41-P009-C237-T12	009	41	237	12	IS_EMETINE	1.782	1379622	INT_STD
MZ002K-Plate09-Pool41-QuantResults.txt	MZ002K-Pool41-P009-C237-T18	009	41	237	18	IS_EMETINE	1.77	1627674	INT_STD
MZ002K-Plate09-Pool41-QuantResults.txt	MZ002K-Pool41-P009-C237-T24	009	41	237	24	IS_EMETINE	1.769	1321979	INT_STD
MZ002K-Plate09-Pool41-QuantResults.txt	MZ002K-Pool41-P009-C250-T00	009	41	250	0	IS_EMETINE	1.712	818857	INT_STD
MZ002K-Plate09-Pool41-QuantResults.txt	MZ002K-Pool41-P009-C250-T01	009	41	250	1	IS_EMETINE	1.705	1154176	INT_STD
MZ002K-Plate09-Pool41-QuantResults.txt	MZ002K-Pool41-P009-C250-T02	009	41	250	2	IS_EMETINE	1.711	1252676	INT_STD
MZ002K-Plate09-Pool41-QuantResults.txt	MZ002K-Pool41-P009-C250-T04	009	41	250	4	IS_EMETINE	1.712	1258111	INT_STD
MZ002K-Plate09-Pool41-QuantResults.txt	MZ002K-Pool41-P009-C250-T06	009	41	250	6	IS_EMETINE	1.723	1237625	INT_STD
MZ002K-Plate09-Pool41-QuantResults.txt	MZ002K-Pool41-P009-C250-T08	009	41	250	8	IS_EMETINE	1.734	1236313	INT_STD
MZ002K-Plate09-Pool41-QuantResults.txt	MZ002K-Pool41-P009-C250-T12	009	41	250	12	IS_EMETINE	1.748	1905998	INT_STD
MZ002K-Plate09-Pool41-QuantResults.txt	MZ002K-Pool41-P009-C250-T18	009	41	250	18	IS_EMETINE	1.758	1805410	INT_STD
MZ002K-Plate09-Pool41-QuantResults.txt	MZ002K-Pool41-P009-C250-T24	009	41	250	24	IS_EMETINE	1.77	1794524	INT_STD
MZ002K-Plate09-Pool41-QuantResults.txt	MZ002K-Pool41-P009-C907-T00	009	41	907	0	IS_EMETINE	1.678	1107052	INT_STD
MZ002K-Plate09-Pool41-QuantResults.txt	MZ002K-Pool41-P009-C907-T01	009	41	907	1	IS_EMETINE	1.69	1095472	INT_STD
MZ002K-Plate09-Pool41-QuantResults.txt	MZ002K-Pool41-P009-C907-T02	009	41	907	2	IS_EMETINE	1.692	1049598	INT_STD
MZ002K-Plate09-Pool41-QuantResults.txt	MZ002K-Pool41-P009-C907-T04	009	41	907	4	IS_EMETINE	1.681	1260225	INT_STD
MZ002K-Plate09-Pool41-QuantResults.txt	MZ002K-Pool41-P009-C907-T06	009	41	907	6	IS_EMETINE	1.681	1398820	INT_STD
MZ002K-Plate09-Pool41-QuantResults.txt	MZ002K-Pool41-P009-C907-T08	009	41	907	8	IS_EMETINE	1.68	1339822	INT_STD
MZ002K-Plate09-Pool41-QuantResults.txt	MZ002K-Pool41-P009-C907-T12	009	41	907	12	IS_EMETINE	1.679	1753139	INT_STD
MZ002K-Plate09-Pool41-QuantResults.txt	MZ002K-Pool41-P009-C907-T18	009	41	907	18	IS_EMETINE	1.692	1777971	INT_STD
MZ002K-Plate09-Pool41-QuantResults.txt	MZ002K-Pool41-P009-C907-T24	009	41	907	24	IS_EMETINE	1.691	1840822	INT_STD
MZ002K-Plate09-Pool42-QuantResults.txt	MZ002K-Pool42-P009-C236-T00	009	42	236	0	IS_EMETINE	1.713	732456	INT_STD
MZ002K-Plate09-Pool42-QuantResults.txt	MZ002K-Pool42-P009-C236-T01	009	42	236	1	IS_EMETINE	1.703	787654	INT_STD
MZ002K-Plate09-Pool42-QuantResults.txt	MZ002K-Pool42-P009-C236-T02	009	42	236	2	IS_EMETINE	1.712	792272	INT_STD
MZ002K-Plate09-Pool42-QuantResults.txt	MZ002K-Pool42-P009-C236-T04	009	42	236	4	IS_EMETINE	1.713	980039	INT_STD
MZ002K-Plate09-Pool42-QuantResults.txt	MZ002K-Pool42-P009-C236-T06	009	42	236	6	IS_EMETINE	1.714	988679	INT_STD
MZ002K-Plate09-Pool42-QuantResults.txt	MZ002K-Pool42-P009-C236-T08	009	42	236	8	IS_EMETINE	1.724	1059352	INT_STD
MZ002K-Plate09-Pool42-QuantResults.txt	MZ002K-Pool42-P009-C236-T12	009	42	236	12	IS_EMETINE	1.725	1224838	INT_STD
MZ002K-Plate09-Pool42-QuantResults.txt	MZ002K-Pool42-P009-C236-T18	009	42	236	18	IS_EMETINE	1.726	1724589	INT_STD
MZ002K-Plate09-Pool42-QuantResults.txt	MZ002K-Pool42-P009-C236-T24	009	42	236	24	IS_EMETINE	1.723	1459665	INT_STD
MZ002K-Plate09-Pool42-QuantResults.txt	MZ002K-Pool42-P009-C237-T00	009	42	237	0	IS_EMETINE	1.703	839703	INT_STD
MZ002K-Plate09-Pool42-QuantResults.txt	MZ002K-Pool42-P009-C237-T01	009	42	237	1	IS_EMETINE	1.703	937861	INT_STD
MZ002K-Plate09-Pool42-QuantResults.txt	MZ002K-Pool42-P009-C237-T02	009	42	237	2	IS_EMETINE	1.702	1234999	INT_STD
MZ002K-Plate09-Pool42-QuantResults.txt	MZ002K-Pool42-P009-C237-T04	009	42	237	4	IS_EMETINE	1.713	1291028	INT_STD
MZ002K-Plate09-Pool42-QuantResults.txt	MZ002K-Pool42-P009-C237-T06	009	42	237	6	IS_EMETINE	1.725	1337121	INT_STD
MZ002K-Plate09-Pool42-QuantResults.txt	MZ002K-Pool42-P009-C237-T08	009	42	237	8	IS_EMETINE	1.727	1452866	INT_STD
MZ002K-Plate09-Pool42-QuantResults.txt	MZ002K-Pool42-P009-C237-T12	009	42	237	12	IS_EMETINE	1.727	1683561	INT_STD
MZ002K-Plate09-Pool42-QuantResults.txt	MZ002K-Pool42-P009-C237-T18	009	42	237	18	IS_EMETINE	1.725	1547068	INT_STD
MZ002K-Plate09-Pool42-QuantResults.txt	MZ002K-Pool42-P009-C237-T24	009	42	237	24	IS_EMETINE	1.724	1315105	INT_STD
MZ002K-Plate09-Pool42-QuantResults.txt	MZ002K-Pool42-P009-C250-T00	009	42	250	0	IS_EMETINE	1.701	835035	INT_STD
MZ002K-Plate09-Pool42-QuantResults.txt	MZ002K-Pool42-P009-C250-T01	009	42	250	1	IS_EMETINE	1.703	1098858	INT_STD
MZ002K-Plate09-Pool42-QuantResults.txt	MZ002K-Pool42-P009-C250-T02	009	42	250	2	IS_EMETINE	1.702	1366083	INT_STD
MZ002K-Plate09-Pool42-QuantResults.txt	MZ002K-Pool42-P009-C250-T04	009	42	250	4	IS_EMETINE	1.712	1217601	INT_STD
MZ002K-Plate09-Pool42-QuantResults.txt	MZ002K-Pool42-P009-C250-T06	009	42	250	6	IS_EMETINE	1.702	1403607	INT_STD
MZ002K-Plate09-Pool42-QuantResults.txt	MZ002K-Pool42-P009-C250-T08	009	42	250	8	IS_EMETINE	1.714	1580077	INT_STD
MZ002K-Plate09-Pool42-QuantResults.txt	MZ002K-Pool42-P009-C250-T12	009	42	250	12	IS_EMETINE	1.724	1584058	INT_STD
MZ002K-Plate09-Pool42-QuantResults.txt	MZ002K-Pool42-P009-C250-T18	009	42	250	18	IS_EMETINE	1.726	1821925	INT_STD
MZ002K-Plate09-Pool42-QuantResults.txt	MZ002K-Pool42-P009-C250-T24	009	42	250	24	IS_EMETINE	1.722	1716731	INT_STD
MZ002K-Plate09-Pool42-QuantResults.txt	MZ002K-Pool42-P009-C907-T00	009	42	907	0	IS_EMETINE	1.681	1107691	INT_STD
MZ002K-Plate09-Pool42-QuantResults.txt	MZ002K-Pool42-P009-C907-T01	009	42	907	1	IS_EMETINE	1.671	1190851	INT_STD
MZ002K-Plate09-Pool42-QuantResults.txt	MZ002K-Pool42-P009-C907-T02	009	42	907	2	IS_EMETINE	1.669	1227242	INT_STD
MZ002K-Plate09-Pool42-QuantResults.txt	MZ002K-Pool42-P009-C907-T04	009	42	907	4	IS_EMETINE	1.682	1245664	INT_STD
MZ002K-Plate09-Pool42-QuantResults.txt	MZ002K-Pool42-P009-C907-T06	009	42	907	6	IS_EMETINE	1.679	1358294	INT_STD
MZ002K-Plate09-Pool42-QuantResults.txt	MZ002K-Pool42-P009-C907-T08	009	42	907	8	IS_EMETINE	1.679	1387415	INT_STD
MZ002K-Plate09-Pool42-QuantResults.txt	MZ002K-Pool42-P009-C907-T12	009	42	907	12	IS_EMETINE	1.669	1632018	INT_STD
MZ002K-Plate09-Pool42-QuantResults.txt	MZ002K-Pool42-P009-C907-T18	009	42	907	18	IS_EMETINE	1.679	1754418	INT_STD
MZ002K-Plate09-Pool42-QuantResults.txt	MZ002K-Pool42-P009-C907-T24	009	42	907	24	IS_EMETINE	1.669	1691406	INT_STD
MZ002K-Plate09-Pool43-QuantResults.txt	MZ002K-Pool43-P009-C236-T00	009	43	236	0	IS_EMETINE	1.7	820207	INT_STD
MZ002K-Plate09-Pool43-QuantResults.txt	MZ002K-Pool43-P009-C236-T01	009	43	236	1	IS_EMETINE	1.7	904872	INT_STD
MZ002K-Plate09-Pool43-QuantResults.txt	MZ002K-Pool43-P009-C236-T02	009	43	236	2	IS_EMETINE	1.714	933873	INT_STD
MZ002K-Plate09-Pool43-QuantResults.txt	MZ002K-Pool43-P009-C236-T04	009	43	236	4	IS_EMETINE	1.735	1021000	INT_STD
MZ002K-Plate09-Pool43-QuantResults.txt	MZ002K-Pool43-P009-C236-T06	009	43	236	6	IS_EMETINE	1.735	1102585	INT_STD
MZ002K-Plate09-Pool43-QuantResults.txt	MZ002K-Pool43-P009-C236-T08	009	43	236	8	IS_EMETINE	1.746	1020878	INT_STD
MZ002K-Plate09-Pool43-QuantResults.txt	MZ002K-Pool43-P009-C236-T12	009	43	236	12	IS_EMETINE	1.757	1181863	INT_STD
MZ002K-Plate09-Pool43-QuantResults.txt	MZ002K-Pool43-P009-C236-T18	009	43	236	18	IS_EMETINE	1.759	1878211	INT_STD
MZ002K-Plate09-Pool43-QuantResults.txt	MZ002K-Pool43-P009-C236-T24	009	43	236	24	IS_EMETINE	1.758	1845458	INT_STD
MZ002K-Plate09-Pool43-QuantResults.txt	MZ002K-Pool43-P009-C237-T00	009	43	237	0	IS_EMETINE	1.714	864117	INT_STD
MZ002K-Plate09-Pool43-QuantResults.txt	MZ002K-Pool43-P009-C237-T01	009	43	237	1	IS_EMETINE	1.715	842336	INT_STD
MZ002K-Plate09-Pool43-QuantResults.txt	MZ002K-Pool43-P009-C237-T02	009	43	237	2	IS_EMETINE	1.715	1025007	INT_STD
MZ002K-Plate09-Pool43-QuantResults.txt	MZ002K-Pool43-P009-C237-T04	009	43	237	4	IS_EMETINE	1.724	1292509	INT_STD
MZ002K-Plate09-Pool43-QuantResults.txt	MZ002K-Pool43-P009-C237-T06	009	43	237	6	IS_EMETINE	1.738	1323497	INT_STD
MZ002K-Plate09-Pool43-QuantResults.txt	MZ002K-Pool43-P009-C237-T08	009	43	237	8	IS_EMETINE	1.759	1484698	INT_STD
MZ002K-Plate09-Pool43-QuantResults.txt	MZ002K-Pool43-P009-C237-T12	009	43	237	12	IS_EMETINE	1.78	1103900	INT_STD
MZ002K-Plate09-Pool43-QuantResults.txt	MZ002K-Pool43-P009-C237-T18	009	43	237	18	IS_EMETINE	1.768	1677800	INT_STD
MZ002K-Plate09-Pool43-QuantResults.txt	MZ002K-Pool43-P009-C237-T24	009	43	237	24	IS_EMETINE	1.768	1613633	INT_STD
MZ002K-Plate09-Pool43-QuantResults.txt	MZ002K-Pool43-P009-C250-T00	009	43	250	0	IS_EMETINE	1.704	896950	INT_STD
MZ002K-Plate09-Pool43-QuantResults.txt	MZ002K-Pool43-P009-C250-T01	009	43	250	1	IS_EMETINE	1.714	951775	INT_STD
MZ002K-Plate09-Pool43-QuantResults.txt	MZ002K-Pool43-P009-C250-T02	009	43	250	2	IS_EMETINE	1.714	1118483	INT_STD
MZ002K-Plate09-Pool43-QuantResults.txt	MZ002K-Pool43-P009-C250-T04	009	43	250	4	IS_EMETINE	1.714	1187837	INT_STD
MZ002K-Plate09-Pool43-QuantResults.txt	MZ002K-Pool43-P009-C250-T06	009	43	250	6	IS_EMETINE	1.726	1327514	INT_STD
MZ002K-Plate09-Pool43-QuantResults.txt	MZ002K-Pool43-P009-C250-T08	009	43	250	8	IS_EMETINE	1.725	1426372	INT_STD
MZ002K-Plate09-Pool43-QuantResults.txt	MZ002K-Pool43-P009-C250-T12	009	43	250	12	IS_EMETINE	1.747	1432345	INT_STD
MZ002K-Plate09-Pool43-QuantResults.txt	MZ002K-Pool43-P009-C250-T18	009	43	250	18	IS_EMETINE	1.758	1831265	INT_STD
MZ002K-Plate09-Pool43-QuantResults.txt	MZ002K-Pool43-P009-C250-T24	009	43	250	24	IS_EMETINE	1.757	1819094	INT_STD
MZ002K-Plate09-Pool43-QuantResults.txt	MZ002K-Pool43-P009-C907-T00	009	43	907	0	IS_EMETINE	1.679	992986	INT_STD
MZ002K-Plate09-Pool43-QuantResults.txt	MZ002K-Pool43-P009-C907-T01	009	43	907	1	IS_EMETINE	1.681	1144806	INT_STD
MZ002K-Plate09-Pool43-QuantResults.txt	MZ002K-Pool43-P009-C907-T02	009	43	907	2	IS_EMETINE	1.694	1128871	INT_STD
MZ002K-Plate09-Pool43-QuantResults.txt	MZ002K-Pool43-P009-C907-T04	009	43	907	4	IS_EMETINE	1.681	1260177	INT_STD
MZ002K-Plate09-Pool43-QuantResults.txt	MZ002K-Pool43-P009-C907-T06	009	43	907	6	IS_EMETINE	1.679	1346075	INT_STD
MZ002K-Plate09-Pool43-QuantResults.txt	MZ002K-Pool43-P009-C907-T08	009	43	907	8	IS_EMETINE	1.678	1389591	INT_STD
MZ002K-Plate09-Pool43-QuantResults.txt	MZ002K-Pool43-P009-C907-T12	009	43	907	12	IS_EMETINE	1.692	1299287	INT_STD
MZ002K-Plate09-Pool43-QuantResults.txt	MZ002K-Pool43-P009-C907-T18	009	43	907	18	IS_EMETINE	1.694	1462270	INT_STD
MZ002K-Plate09-Pool43-QuantResults.txt	MZ002K-Pool43-P009-C907-T24	009	43	907	24	IS_EMETINE	1.702	1436683	INT_STD
MZ002K-Plate09-Pool44-QuantResults.txt	MZ002K-Pool44-P009-C236-T00	009	44	236	0	IS_EMETINE	1.703	836264	INT_STD
MZ002K-Plate09-Pool44-QuantResults.txt	MZ002K-Pool44-P009-C236-T01	009	44	236	1	IS_EMETINE	1.711	868919	INT_STD
MZ002K-Plate09-Pool44-QuantResults.txt	MZ002K-Pool44-P009-C236-T02	009	44	236	2	IS_EMETINE	1.701	1003079	INT_STD
MZ002K-Plate09-Pool44-QuantResults.txt	MZ002K-Pool44-P009-C236-T04	009	44	236	4	IS_EMETINE	1.711	864736	INT_STD
MZ002K-Plate09-Pool44-QuantResults.txt	MZ002K-Pool44-P009-C236-T06	009	44	236	6	IS_EMETINE	1.712	1172890	INT_STD
MZ002K-Plate09-Pool44-QuantResults.txt	MZ002K-Pool44-P009-C236-T08	009	44	236	8	IS_EMETINE	1.725	1140752	INT_STD
MZ002K-Plate09-Pool44-QuantResults.txt	MZ002K-Pool44-P009-C236-T12	009	44	236	12	IS_EMETINE	1.724	1171696	INT_STD
MZ002K-Plate09-Pool44-QuantResults.txt	MZ002K-Pool44-P009-C236-T18	009	44	236	18	IS_EMETINE	1.737	1605354	INT_STD
MZ002K-Plate09-Pool44-QuantResults.txt	MZ002K-Pool44-P009-C236-T24	009	44	236	24	IS_EMETINE	1.725	1474210	INT_STD
MZ002K-Plate09-Pool44-QuantResults.txt	MZ002K-Pool44-P009-C237-T00	009	44	237	0	IS_EMETINE	1.702	867992	INT_STD
MZ002K-Plate09-Pool44-QuantResults.txt	MZ002K-Pool44-P009-C237-T01	009	44	237	1	IS_EMETINE	1.715	891199	INT_STD
MZ002K-Plate09-Pool44-QuantResults.txt	MZ002K-Pool44-P009-C237-T02	009	44	237	2	IS_EMETINE	1.7	1168418	INT_STD
MZ002K-Plate09-Pool44-QuantResults.txt	MZ002K-Pool44-P009-C237-T04	009	44	237	4	IS_EMETINE	1.715	1321324	INT_STD
MZ002K-Plate09-Pool44-QuantResults.txt	MZ002K-Pool44-P009-C237-T06	009	44	237	6	IS_EMETINE	1.713	1735599	INT_STD
MZ002K-Plate09-Pool44-QuantResults.txt	MZ002K-Pool44-P009-C237-T08	009	44	237	8	IS_EMETINE	1.725	1420265	INT_STD
MZ002K-Plate09-Pool44-QuantResults.txt	MZ002K-Pool44-P009-C237-T12	009	44	237	12	IS_EMETINE	1.737	1661676	INT_STD
MZ002K-Plate09-Pool44-QuantResults.txt	MZ002K-Pool44-P009-C237-T18	009	44	237	18	IS_EMETINE	1.735	1621039	INT_STD
MZ002K-Plate09-Pool44-QuantResults.txt	MZ002K-Pool44-P009-C237-T24	009	44	237	24	IS_EMETINE	1.725	1576345	INT_STD
MZ002K-Plate09-Pool44-QuantResults.txt	MZ002K-Pool44-P009-C250-T00	009	44	250	0	IS_EMETINE	1.7	885988	INT_STD
MZ002K-Plate09-Pool44-QuantResults.txt	MZ002K-Pool44-P009-C250-T01	009	44	250	1	IS_EMETINE	1.702	1033731	INT_STD
MZ002K-Plate09-Pool44-QuantResults.txt	MZ002K-Pool44-P009-C250-T02	009	44	250	2	IS_EMETINE	1.702	1237735	INT_STD
MZ002K-Plate09-Pool44-QuantResults.txt	MZ002K-Pool44-P009-C250-T04	009	44	250	4	IS_EMETINE	1.702	1256364	INT_STD
MZ002K-Plate09-Pool44-QuantResults.txt	MZ002K-Pool44-P009-C250-T06	009	44	250	6	IS_EMETINE	1.711	1375211	INT_STD
MZ002K-Plate09-Pool44-QuantResults.txt	MZ002K-Pool44-P009-C250-T08	009	44	250	8	IS_EMETINE	1.714	1557728	INT_STD
MZ002K-Plate09-Pool44-QuantResults.txt	MZ002K-Pool44-P009-C250-T12	009	44	250	12	IS_EMETINE	1.726	1726906	INT_STD
MZ002K-Plate09-Pool44-QuantResults.txt	MZ002K-Pool44-P009-C250-T18	009	44	250	18	IS_EMETINE	1.728	1562677	INT_STD
MZ002K-Plate09-Pool44-QuantResults.txt	MZ002K-Pool44-P009-C250-T24	009	44	250	24	IS_EMETINE	1.726	1706570	INT_STD
MZ002K-Plate09-Pool44-QuantResults.txt	MZ002K-Pool44-P009-C907-T00	009	44	907	0	IS_EMETINE	1.682	1122170	INT_STD
MZ002K-Plate09-Pool44-QuantResults.txt	MZ002K-Pool44-P009-C907-T01	009	44	907	1	IS_EMETINE	1.679	1184630	INT_STD
MZ002K-Plate09-Pool44-QuantResults.txt	MZ002K-Pool44-P009-C907-T02	009	44	907	2	IS_EMETINE	1.679	1197450	INT_STD
MZ002K-Plate09-Pool44-QuantResults.txt	MZ002K-Pool44-P009-C907-T04	009	44	907	4	IS_EMETINE	1.681	1177454	INT_STD
MZ002K-Plate09-Pool44-QuantResults.txt	MZ002K-Pool44-P009-C907-T06	009	44	907	6	IS_EMETINE	1.683	1419238	INT_STD
MZ002K-Plate09-Pool44-QuantResults.txt	MZ002K-Pool44-P009-C907-T08	009	44	907	8	IS_EMETINE	1.679	1350653	INT_STD
MZ002K-Plate09-Pool44-QuantResults.txt	MZ002K-Pool44-P009-C907-T12	009	44	907	12	IS_EMETINE	1.679	1530858	INT_STD
MZ002K-Plate09-Pool44-QuantResults.txt	MZ002K-Pool44-P009-C907-T18	009	44	907	18	IS_EMETINE	1.67	1720880	INT_STD
MZ002K-Plate09-Pool44-QuantResults.txt	MZ002K-Pool44-P009-C907-T24	009	44	907	24	IS_EMETINE	1.667	1578728	INT_STD
MZ002K-Plate09-Pool45-QuantResults.txt	MZ002K-Pool45-P009-C236-T00	009	45	236	0	IS_EMETINE	1.701	791770	INT_STD
MZ002K-Plate09-Pool45-QuantResults.txt	MZ002K-Pool45-P009-C236-T01	009	45	236	1	IS_EMETINE	1.702	848252	INT_STD
MZ002K-Plate09-Pool45-QuantResults.txt	MZ002K-Pool45-P009-C236-T02	009	45	236	2	IS_EMETINE	1.714	1066841	INT_STD
MZ002K-Plate09-Pool45-QuantResults.txt	MZ002K-Pool45-P009-C236-T04	009	45	236	4	IS_EMETINE	1.734	942130	INT_STD
MZ002K-Plate09-Pool45-QuantResults.txt	MZ002K-Pool45-P009-C236-T06	009	45	236	6	IS_EMETINE	1.747	1073538	INT_STD
MZ002K-Plate09-Pool45-QuantResults.txt	MZ002K-Pool45-P009-C236-T08	009	45	236	8	IS_EMETINE	1.757	1028341	INT_STD
MZ002K-Plate09-Pool45-QuantResults.txt	MZ002K-Pool45-P009-C236-T12	009	45	236	12	IS_EMETINE	1.768	1368976	INT_STD
MZ002K-Plate09-Pool45-QuantResults.txt	MZ002K-Pool45-P009-C236-T18	009	45	236	18	IS_EMETINE	1.77	1707495	INT_STD
MZ002K-Plate09-Pool45-QuantResults.txt	MZ002K-Pool45-P009-C236-T24	009	45	236	24	IS_EMETINE	1.779	1445008	INT_STD
MZ002K-Plate09-Pool45-QuantResults.txt	MZ002K-Pool45-P009-C237-T00	009	45	237	0	IS_EMETINE	1.713	821765	INT_STD
MZ002K-Plate09-Pool45-QuantResults.txt	MZ002K-Pool45-P009-C237-T01	009	45	237	1	IS_EMETINE	1.714	842668	INT_STD
MZ002K-Plate09-Pool45-QuantResults.txt	MZ002K-Pool45-P009-C237-T02	009	45	237	2	IS_EMETINE	1.713	1017785	INT_STD
MZ002K-Plate09-Pool45-QuantResults.txt	MZ002K-Pool45-P009-C237-T04	009	45	237	4	IS_EMETINE	1.725	1233152	INT_STD
MZ002K-Plate09-Pool45-QuantResults.txt	MZ002K-Pool45-P009-C237-T06	009	45	237	6	IS_EMETINE	1.738	1620629	INT_STD
MZ002K-Plate09-Pool45-QuantResults.txt	MZ002K-Pool45-P009-C237-T08	009	45	237	8	IS_EMETINE	1.781	1273000	INT_STD
MZ002K-Plate09-Pool45-QuantResults.txt	MZ002K-Pool45-P009-C237-T12	009	45	237	12	IS_EMETINE	1.78	1468315	INT_STD
MZ002K-Plate09-Pool45-QuantResults.txt	MZ002K-Pool45-P009-C237-T18	009	45	237	18	IS_EMETINE	1.779	1563834	INT_STD
MZ002K-Plate09-Pool45-QuantResults.txt	MZ002K-Pool45-P009-C237-T24	009	45	237	24	IS_EMETINE	1.77	1292526	INT_STD
MZ002K-Plate09-Pool45-QuantResults.txt	MZ002K-Pool45-P009-C250-T00	009	45	250	0	IS_EMETINE	1.7	967471	INT_STD
MZ002K-Plate09-Pool45-QuantResults.txt	MZ002K-Pool45-P009-C250-T01	009	45	250	1	IS_EMETINE	1.713	1013695	INT_STD
MZ002K-Plate09-Pool45-QuantResults.txt	MZ002K-Pool45-P009-C250-T02	009	45	250	2	IS_EMETINE	1.713	1086958	INT_STD
MZ002K-Plate09-Pool45-QuantResults.txt	MZ002K-Pool45-P009-C250-T04	009	45	250	4	IS_EMETINE	1.723	967639	INT_STD
MZ002K-Plate09-Pool45-QuantResults.txt	MZ002K-Pool45-P009-C250-T06	009	45	250	6	IS_EMETINE	1.722	1329938	INT_STD
MZ002K-Plate09-Pool45-QuantResults.txt	MZ002K-Pool45-P009-C250-T08	009	45	250	8	IS_EMETINE	1.734	1295354	INT_STD
MZ002K-Plate09-Pool45-QuantResults.txt	MZ002K-Pool45-P009-C250-T12	009	45	250	12	IS_EMETINE	1.793	387096	INT_STD
MZ002K-Plate09-Pool45-QuantResults.txt	MZ002K-Pool45-P009-C250-T18	009	45	250	18	IS_EMETINE	1.771	1468270	INT_STD
MZ002K-Plate09-Pool45-QuantResults.txt	MZ002K-Pool45-P009-C250-T24	009	45	250	24	IS_EMETINE	1.767	1729703	INT_STD
MZ002K-Plate09-Pool45-QuantResults.txt	MZ002K-Pool45-P009-C907-T00	009	45	907	0	IS_EMETINE	1.68	991541	INT_STD
MZ002K-Plate09-Pool45-QuantResults.txt	MZ002K-Pool45-P009-C907-T01	009	45	907	1	IS_EMETINE	1.67	1263847	INT_STD
MZ002K-Plate09-Pool45-QuantResults.txt	MZ002K-Pool45-P009-C907-T02	009	45	907	2	IS_EMETINE	1.69	1145290	INT_STD
MZ002K-Plate09-Pool45-QuantResults.txt	MZ002K-Pool45-P009-C907-T04	009	45	907	4	IS_EMETINE	1.692	1204905	INT_STD
MZ002K-Plate09-Pool45-QuantResults.txt	MZ002K-Pool45-P009-C907-T06	009	45	907	6	IS_EMETINE	1.691	1299857	INT_STD
MZ002K-Plate09-Pool45-QuantResults.txt	MZ002K-Pool45-P009-C907-T08	009	45	907	8	IS_EMETINE	1.68	1420737	INT_STD
MZ002K-Plate09-Pool45-QuantResults.txt	MZ002K-Pool45-P009-C907-T12	009	45	907	12	IS_EMETINE	1.69	1641422	INT_STD
MZ002K-Plate09-Pool45-QuantResults.txt	MZ002K-Pool45-P009-C907-T18	009	45	907	18	IS_EMETINE	1.692	1651947	INT_STD
MZ002K-Plate09-Pool45-QuantResults.txt	MZ002K-Pool45-P009-C907-T24	009	45	907	24	IS_EMETINE	1.693	1527044	INT_STD
MZ002K-Plate09-Pool46-QuantResults.txt	MZ002K-Pool46-P009-C236-T00	009	46	236	0	IS_EMETINE	1.701	788708	INT_STD
MZ002K-Plate09-Pool46-QuantResults.txt	MZ002K-Pool46-P009-C236-T01	009	46	236	1	IS_EMETINE	1.702	944931	INT_STD
MZ002K-Plate09-Pool46-QuantResults.txt	MZ002K-Pool46-P009-C236-T02	009	46	236	2	IS_EMETINE	1.704	888866	INT_STD
MZ002K-Plate09-Pool46-QuantResults.txt	MZ002K-Pool46-P009-C236-T04	009	46	236	4	IS_EMETINE	1.713	964597	INT_STD
MZ002K-Plate09-Pool46-QuantResults.txt	MZ002K-Pool46-P009-C236-T06	009	46	236	6	IS_EMETINE	1.713	1060194	INT_STD
MZ002K-Plate09-Pool46-QuantResults.txt	MZ002K-Pool46-P009-C236-T08	009	46	236	8	IS_EMETINE	1.727	1087112	INT_STD
MZ002K-Plate09-Pool46-QuantResults.txt	MZ002K-Pool46-P009-C236-T12	009	46	236	12	IS_EMETINE	1.725	1401705	INT_STD
MZ002K-Plate09-Pool46-QuantResults.txt	MZ002K-Pool46-P009-C236-T18	009	46	236	18	IS_EMETINE	1.735	1608011	INT_STD
MZ002K-Plate09-Pool46-QuantResults.txt	MZ002K-Pool46-P009-C236-T24	009	46	236	24	IS_EMETINE	1.725	1796092	INT_STD
MZ002K-Plate09-Pool46-QuantResults.txt	MZ002K-Pool46-P009-C237-T00	009	46	237	0	IS_EMETINE	1.702	841219	INT_STD
MZ002K-Plate09-Pool46-QuantResults.txt	MZ002K-Pool46-P009-C237-T01	009	46	237	1	IS_EMETINE	1.703	870154	INT_STD
MZ002K-Plate09-Pool46-QuantResults.txt	MZ002K-Pool46-P009-C237-T02	009	46	237	2	IS_EMETINE	1.703	1036725	INT_STD
MZ002K-Plate09-Pool46-QuantResults.txt	MZ002K-Pool46-P009-C237-T04	009	46	237	4	IS_EMETINE	1.714	1304784	INT_STD
MZ002K-Plate09-Pool46-QuantResults.txt	MZ002K-Pool46-P009-C237-T06	009	46	237	6	IS_EMETINE	1.713	1511852	INT_STD
MZ002K-Plate09-Pool46-QuantResults.txt	MZ002K-Pool46-P009-C237-T08	009	46	237	8	IS_EMETINE	1.726	1404198	INT_STD
MZ002K-Plate09-Pool46-QuantResults.txt	MZ002K-Pool46-P009-C237-T12	009	46	237	12	IS_EMETINE	1.736	1544969	INT_STD
MZ002K-Plate09-Pool46-QuantResults.txt	MZ002K-Pool46-P009-C237-T18	009	46	237	18	IS_EMETINE	1.736	1515446	INT_STD
MZ002K-Plate09-Pool46-QuantResults.txt	MZ002K-Pool46-P009-C237-T24	009	46	237	24	IS_EMETINE	1.735	1218214	INT_STD
MZ002K-Plate09-Pool46-QuantResults.txt	MZ002K-Pool46-P009-C250-T00	009	46	250	0	IS_EMETINE	1.692	922794	INT_STD
MZ002K-Plate09-Pool46-QuantResults.txt	MZ002K-Pool46-P009-C250-T01	009	46	250	1	IS_EMETINE	1.701	1100120	INT_STD
MZ002K-Plate09-Pool46-QuantResults.txt	MZ002K-Pool46-P009-C250-T02	009	46	250	2	IS_EMETINE	1.701	1263327	INT_STD
MZ002K-Plate09-Pool46-QuantResults.txt	MZ002K-Pool46-P009-C250-T04	009	46	250	4	IS_EMETINE	1.712	1087409	INT_STD
MZ002K-Plate09-Pool46-QuantResults.txt	MZ002K-Pool46-P009-C250-T06	009	46	250	6	IS_EMETINE	1.702	1422484	INT_STD
MZ002K-Plate09-Pool46-QuantResults.txt	MZ002K-Pool46-P009-C250-T08	009	46	250	8	IS_EMETINE	1.714	1627253	INT_STD
MZ002K-Plate09-Pool46-QuantResults.txt	MZ002K-Pool46-P009-C250-T12	009	46	250	12	IS_EMETINE	1.724	1804909	INT_STD
MZ002K-Plate09-Pool46-QuantResults.txt	MZ002K-Pool46-P009-C250-T18	009	46	250	18	IS_EMETINE	1.726	1430455	INT_STD
MZ002K-Plate09-Pool46-QuantResults.txt	MZ002K-Pool46-P009-C250-T24	009	46	250	24	IS_EMETINE	1.726	1851983	INT_STD
MZ002K-Plate09-Pool46-QuantResults.txt	MZ002K-Pool46-P009-C907-T00	009	46	907	0	IS_EMETINE	1.678	1117071	INT_STD
MZ002K-Plate09-Pool46-QuantResults.txt	MZ002K-Pool46-P009-C907-T01	009	46	907	1	IS_EMETINE	1.681	1117989	INT_STD
MZ002K-Plate09-Pool46-QuantResults.txt	MZ002K-Pool46-P009-C907-T02	009	46	907	2	IS_EMETINE	1.692	1047404	INT_STD
MZ002K-Plate09-Pool46-QuantResults.txt	MZ002K-Pool46-P009-C907-T04	009	46	907	4	IS_EMETINE	1.681	1265590	INT_STD
MZ002K-Plate09-Pool46-QuantResults.txt	MZ002K-Pool46-P009-C907-T06	009	46	907	6	IS_EMETINE	1.67	1349013	INT_STD
MZ002K-Plate09-Pool46-QuantResults.txt	MZ002K-Pool46-P009-C907-T08	009	46	907	8	IS_EMETINE	1.669	1412454	INT_STD
MZ002K-Plate09-Pool46-QuantResults.txt	MZ002K-Pool46-P009-C907-T12	009	46	907	12	IS_EMETINE	1.681	1272607	INT_STD
MZ002K-Plate09-Pool46-QuantResults.txt	MZ002K-Pool46-P009-C907-T18	009	46	907	18	IS_EMETINE	1.678	1743036	INT_STD
MZ002K-Plate09-Pool46-QuantResults.txt	MZ002K-Pool46-P009-C907-T24	009	46	907	24	IS_EMETINE	1.68	1381796	INT_STD
MZ002K-Plate09-Pool47-QuantResults.txt	MZ002K-Pool47-P009-C236-T00	009	47	236	0	IS_EMETINE	1.712	804251	INT_STD
MZ002K-Plate09-Pool47-QuantResults.txt	MZ002K-Pool47-P009-C236-T01	009	47	236	1	IS_EMETINE	1.715	714885	INT_STD
MZ002K-Plate09-Pool47-QuantResults.txt	MZ002K-Pool47-P009-C236-T02	009	47	236	2	IS_EMETINE	1.715	745368	INT_STD
MZ002K-Plate09-Pool47-QuantResults.txt	MZ002K-Pool47-P009-C236-T04	009	47	236	4	IS_EMETINE	1.734	881266	INT_STD
MZ002K-Plate09-Pool47-QuantResults.txt	MZ002K-Pool47-P009-C236-T06	009	47	236	6	IS_EMETINE	1.736	972512	INT_STD
MZ002K-Plate09-Pool47-QuantResults.txt	MZ002K-Pool47-P009-C236-T08	009	47	236	8	IS_EMETINE	1.755	1018459	INT_STD
MZ002K-Plate09-Pool47-QuantResults.txt	MZ002K-Pool47-P009-C236-T12	009	47	236	12	IS_EMETINE	1.769	1296774	INT_STD
MZ002K-Plate09-Pool47-QuantResults.txt	MZ002K-Pool47-P009-C236-T18	009	47	236	18	IS_EMETINE	1.769	1555229	INT_STD
MZ002K-Plate09-Pool47-QuantResults.txt	MZ002K-Pool47-P009-C236-T24	009	47	236	24	IS_EMETINE	1.768	1441767	INT_STD
MZ002K-Plate09-Pool47-QuantResults.txt	MZ002K-Pool47-P009-C237-T00	009	47	237	0	IS_EMETINE	1.702	849244	INT_STD
MZ002K-Plate09-Pool47-QuantResults.txt	MZ002K-Pool47-P009-C237-T01	009	47	237	1	IS_EMETINE	1.714	841562	INT_STD
MZ002K-Plate09-Pool47-QuantResults.txt	MZ002K-Pool47-P009-C237-T02	009	47	237	2	IS_EMETINE	1.713	1014136	INT_STD
MZ002K-Plate09-Pool47-QuantResults.txt	MZ002K-Pool47-P009-C237-T04	009	47	237	4	IS_EMETINE	1.725	1095939	INT_STD
MZ002K-Plate09-Pool47-QuantResults.txt	MZ002K-Pool47-P009-C237-T06	009	47	237	6	IS_EMETINE	1.734	1335937	INT_STD
MZ002K-Plate09-Pool47-QuantResults.txt	MZ002K-Pool47-P009-C237-T08	009	47	237	8	IS_EMETINE	1.748	1504321	INT_STD
MZ002K-Plate09-Pool47-QuantResults.txt	MZ002K-Pool47-P009-C237-T12	009	47	237	12	IS_EMETINE	1.779	1618382	INT_STD
MZ002K-Plate09-Pool47-QuantResults.txt	MZ002K-Pool47-P009-C237-T18	009	47	237	18	IS_EMETINE	1.781	1408531	INT_STD
MZ002K-Plate09-Pool47-QuantResults.txt	MZ002K-Pool47-P009-C237-T24	009	47	237	24	IS_EMETINE	1.77	1280919	INT_STD
MZ002K-Plate09-Pool47-QuantResults.txt	MZ002K-Pool47-P009-C250-T00	009	47	250	0	IS_EMETINE	1.702	910789	INT_STD
MZ002K-Plate09-Pool47-QuantResults.txt	MZ002K-Pool47-P009-C250-T01	009	47	250	1	IS_EMETINE	1.713	914998	INT_STD
MZ002K-Plate09-Pool47-QuantResults.txt	MZ002K-Pool47-P009-C250-T02	009	47	250	2	IS_EMETINE	1.715	1151816	INT_STD
MZ002K-Plate09-Pool47-QuantResults.txt	MZ002K-Pool47-P009-C250-T04	009	47	250	4	IS_EMETINE	1.712	1117664	INT_STD
MZ002K-Plate09-Pool47-QuantResults.txt	MZ002K-Pool47-P009-C250-T06	009	47	250	6	IS_EMETINE	1.721	1270779	INT_STD
MZ002K-Plate09-Pool47-QuantResults.txt	MZ002K-Pool47-P009-C250-T08	009	47	250	8	IS_EMETINE	1.727	1479642	INT_STD
MZ002K-Plate09-Pool47-QuantResults.txt	MZ002K-Pool47-P009-C250-T12	009	47	250	12	IS_EMETINE	1.745	1476686	INT_STD
MZ002K-Plate09-Pool47-QuantResults.txt	MZ002K-Pool47-P009-C250-T18	009	47	250	18	IS_EMETINE	1.758	1736946	INT_STD
MZ002K-Plate09-Pool47-QuantResults.txt	MZ002K-Pool47-P009-C250-T24	009	47	250	24	IS_EMETINE	1.778	1431500	INT_STD
MZ002K-Plate09-Pool47-QuantResults.txt	MZ002K-Pool47-P009-C907-T00	009	47	907	0	IS_EMETINE	1.679	990016	INT_STD
MZ002K-Plate09-Pool47-QuantResults.txt	MZ002K-Pool47-P009-C907-T01	009	47	907	1	IS_EMETINE	1.682	1203725	INT_STD
MZ002K-Plate09-Pool47-QuantResults.txt	MZ002K-Pool47-P009-C907-T02	009	47	907	2	IS_EMETINE	1.692	1051454	INT_STD
MZ002K-Plate09-Pool47-QuantResults.txt	MZ002K-Pool47-P009-C907-T04	009	47	907	4	IS_EMETINE	1.681	1257448	INT_STD
MZ002K-Plate09-Pool47-QuantResults.txt	MZ002K-Pool47-P009-C907-T06	009	47	907	6	IS_EMETINE	1.692	1361329	INT_STD
MZ002K-Plate09-Pool47-QuantResults.txt	MZ002K-Pool47-P009-C907-T08	009	47	907	8	IS_EMETINE	1.68	1385788	INT_STD
MZ002K-Plate09-Pool47-QuantResults.txt	MZ002K-Pool47-P009-C907-T12	009	47	907	12	IS_EMETINE	1.69	1285354	INT_STD
MZ002K-Plate09-Pool47-QuantResults.txt	MZ002K-Pool47-P009-C907-T18	009	47	907	18	IS_EMETINE	1.691	1762502	INT_STD
MZ002K-Plate09-Pool47-QuantResults.txt	MZ002K-Pool47-P009-C907-T24	009	47	907	24	IS_EMETINE	1.695	1829653	INT_STD
MZ002K-Plate09-Pool48-QuantResults.txt	MZ002K-Pool48-P009-C236-T00	009	48	236	0	IS_EMETINE	1.703	750194	INT_STD
MZ002K-Plate09-Pool48-QuantResults.txt	MZ002K-Pool48-P009-C236-T01	009	48	236	1	IS_EMETINE	1.703	880910	INT_STD
MZ002K-Plate09-Pool48-QuantResults.txt	MZ002K-Pool48-P009-C236-T02	009	48	236	2	IS_EMETINE	1.702	943689	INT_STD
MZ002K-Plate09-Pool48-QuantResults.txt	MZ002K-Pool48-P009-C236-T04	009	48	236	4	IS_EMETINE	1.712	928308	INT_STD
MZ002K-Plate09-Pool48-QuantResults.txt	MZ002K-Pool48-P009-C236-T06	009	48	236	6	IS_EMETINE	1.713	986132	INT_STD
MZ002K-Plate09-Pool48-QuantResults.txt	MZ002K-Pool48-P009-C236-T08	009	48	236	8	IS_EMETINE	1.723	1045751	INT_STD
MZ002K-Plate09-Pool48-QuantResults.txt	MZ002K-Pool48-P009-C236-T12	009	48	236	12	IS_EMETINE	1.724	1311232	INT_STD
MZ002K-Plate09-Pool48-QuantResults.txt	MZ002K-Pool48-P009-C236-T18	009	48	236	18	IS_EMETINE	1.734	1387617	INT_STD
MZ002K-Plate09-Pool48-QuantResults.txt	MZ002K-Pool48-P009-C236-T24	009	48	236	24	IS_EMETINE	1.724	1375474	INT_STD
MZ002K-Plate09-Pool48-QuantResults.txt	MZ002K-Pool48-P009-C237-T00	009	48	237	0	IS_EMETINE	1.702	840199	INT_STD
MZ002K-Plate09-Pool48-QuantResults.txt	MZ002K-Pool48-P009-C237-T01	009	48	237	1	IS_EMETINE	1.71	886150	INT_STD
MZ002K-Plate09-Pool48-QuantResults.txt	MZ002K-Pool48-P009-C237-T02	009	48	237	2	IS_EMETINE	1.702	1061782	INT_STD
MZ002K-Plate09-Pool48-QuantResults.txt	MZ002K-Pool48-P009-C237-T04	009	48	237	4	IS_EMETINE	1.712	1143465	INT_STD
MZ002K-Plate09-Pool48-QuantResults.txt	MZ002K-Pool48-P009-C237-T06	009	48	237	6	IS_EMETINE	1.724	1070385	INT_STD
MZ002K-Plate09-Pool48-QuantResults.txt	MZ002K-Pool48-P009-C237-T08	009	48	237	8	IS_EMETINE	1.727	1250708	INT_STD
MZ002K-Plate09-Pool48-QuantResults.txt	MZ002K-Pool48-P009-C237-T12	009	48	237	12	IS_EMETINE	1.734	1396198	INT_STD
MZ002K-Plate09-Pool48-QuantResults.txt	MZ002K-Pool48-P009-C237-T18	009	48	237	18	IS_EMETINE	1.724	1302712	INT_STD
MZ002K-Plate09-Pool48-QuantResults.txt	MZ002K-Pool48-P009-C237-T24	009	48	237	24	IS_EMETINE	1.722	1139493	INT_STD
MZ002K-Plate09-Pool48-QuantResults.txt	MZ002K-Pool48-P009-C250-T00	009	48	250	0	IS_EMETINE	1.702	899200	INT_STD
MZ002K-Plate09-Pool48-QuantResults.txt	MZ002K-Pool48-P009-C250-T01	009	48	250	1	IS_EMETINE	1.702	1078989	INT_STD
MZ002K-Plate09-Pool48-QuantResults.txt	MZ002K-Pool48-P009-C250-T02	009	48	250	2	IS_EMETINE	1.702	1357495	INT_STD
MZ002K-Plate09-Pool48-QuantResults.txt	MZ002K-Pool48-P009-C250-T04	009	48	250	4	IS_EMETINE	1.714	1257446	INT_STD
MZ002K-Plate09-Pool48-QuantResults.txt	MZ002K-Pool48-P009-C250-T06	009	48	250	6	IS_EMETINE	1.702	1432033	INT_STD
MZ002K-Plate09-Pool48-QuantResults.txt	MZ002K-Pool48-P009-C250-T08	009	48	250	8	IS_EMETINE	1.712	1418345	INT_STD
MZ002K-Plate09-Pool48-QuantResults.txt	MZ002K-Pool48-P009-C250-T12	009	48	250	12	IS_EMETINE	1.715	1804102	INT_STD
MZ002K-Plate09-Pool48-QuantResults.txt	MZ002K-Pool48-P009-C250-T18	009	48	250	18	IS_EMETINE	1.724	1433725	INT_STD
MZ002K-Plate09-Pool48-QuantResults.txt	MZ002K-Pool48-P009-C250-T24	009	48	250	24	IS_EMETINE	1.724	1446239	INT_STD
MZ002K-Plate09-Pool48-QuantResults.txt	MZ002K-Pool48-P009-C907-T00	009	48	907	0	IS_EMETINE	1.692	967497	INT_STD
MZ002K-Plate09-Pool48-QuantResults.txt	MZ002K-Pool48-P009-C907-T01	009	48	907	1	IS_EMETINE	1.681	1056772	INT_STD
MZ002K-Plate09-Pool48-QuantResults.txt	MZ002K-Pool48-P009-C907-T02	009	48	907	2	IS_EMETINE	1.692	978063	INT_STD
MZ002K-Plate09-Pool48-QuantResults.txt	MZ002K-Pool48-P009-C907-T04	009	48	907	4	IS_EMETINE	1.679	1171448	INT_STD
MZ002K-Plate09-Pool48-QuantResults.txt	MZ002K-Pool48-P009-C907-T06	009	48	907	6	IS_EMETINE	1.68	1359440	INT_STD
MZ002K-Plate09-Pool48-QuantResults.txt	MZ002K-Pool48-P009-C907-T08	009	48	907	8	IS_EMETINE	1.678	1403372	INT_STD
MZ002K-Plate09-Pool48-QuantResults.txt	MZ002K-Pool48-P009-C907-T12	009	48	907	12	IS_EMETINE	1.677	1189195	INT_STD
MZ002K-Plate09-Pool48-QuantResults.txt	MZ002K-Pool48-P009-C907-T18	009	48	907	18	IS_EMETINE	1.668	1491639	INT_STD
MZ002K-Plate09-Pool48-QuantResults.txt	MZ002K-Pool48-P009-C907-T24	009	48	907	24	IS_EMETINE	1.669	1460041	INT_STD
MZ002K-Plate09-Pool49-QuantResults.txt	MZ002K-Pool49-P009-C236-T00	009	49	236	0	IS_EMETINE	1.7	788497	INT_STD
MZ002K-Plate09-Pool49-QuantResults.txt	MZ002K-Pool49-P009-C236-T01	009	49	236	1	IS_EMETINE	1.715	956374	INT_STD
MZ002K-Plate09-Pool49-QuantResults.txt	MZ002K-Pool49-P009-C236-T02	009	49	236	2	IS_EMETINE	1.713	1023646	INT_STD
MZ002K-Plate09-Pool49-QuantResults.txt	MZ002K-Pool49-P009-C236-T04	009	49	236	4	IS_EMETINE	1.725	1014260	INT_STD
MZ002K-Plate09-Pool49-QuantResults.txt	MZ002K-Pool49-P009-C236-T06	009	49	236	6	IS_EMETINE	1.737	1042270	INT_STD
MZ002K-Plate09-Pool49-QuantResults.txt	MZ002K-Pool49-P009-C236-T08	009	49	236	8	IS_EMETINE	1.757	927433	INT_STD
MZ002K-Plate09-Pool49-QuantResults.txt	MZ002K-Pool49-P009-C236-T12	009	49	236	12	IS_EMETINE	1.768	1281921	INT_STD
MZ002K-Plate09-Pool49-QuantResults.txt	MZ002K-Pool49-P009-C236-T18	009	49	236	18	IS_EMETINE	1.771	1720295	INT_STD
MZ002K-Plate09-Pool49-QuantResults.txt	MZ002K-Pool49-P009-C236-T24	009	49	236	24	IS_EMETINE	1.77	1466468	INT_STD
MZ002K-Plate09-Pool49-QuantResults.txt	MZ002K-Pool49-P009-C237-T00	009	49	237	0	IS_EMETINE	1.715	798180	INT_STD
MZ002K-Plate09-Pool49-QuantResults.txt	MZ002K-Pool49-P009-C237-T01	009	49	237	1	IS_EMETINE	1.712	865842	INT_STD
MZ002K-Plate09-Pool49-QuantResults.txt	MZ002K-Pool49-P009-C237-T02	009	49	237	2	IS_EMETINE	1.715	1068616	INT_STD
MZ002K-Plate09-Pool49-QuantResults.txt	MZ002K-Pool49-P009-C237-T04	009	49	237	4	IS_EMETINE	1.727	1259300	INT_STD
MZ002K-Plate09-Pool49-QuantResults.txt	MZ002K-Pool49-P009-C237-T06	009	49	237	6	IS_EMETINE	1.747	1230708	INT_STD
MZ002K-Plate09-Pool49-QuantResults.txt	MZ002K-Pool49-P009-C237-T08	009	49	237	8	IS_EMETINE	1.78	926729	INT_STD
MZ002K-Plate09-Pool49-QuantResults.txt	MZ002K-Pool49-P009-C237-T12	009	49	237	12	IS_EMETINE	1.767	1528400	INT_STD
MZ002K-Plate09-Pool49-QuantResults.txt	MZ002K-Pool49-P009-C237-T18	009	49	237	18	IS_EMETINE	1.772	1471513	INT_STD
MZ002K-Plate09-Pool49-QuantResults.txt	MZ002K-Pool49-P009-C237-T24	009	49	237	24	IS_EMETINE	1.768	1409415	INT_STD
MZ002K-Plate09-Pool49-QuantResults.txt	MZ002K-Pool49-P009-C250-T00	009	49	250	0	IS_EMETINE	1.713	886733	INT_STD
MZ002K-Plate09-Pool49-QuantResults.txt	MZ002K-Pool49-P009-C250-T01	009	49	250	1	IS_EMETINE	1.703	1141623	INT_STD
MZ002K-Plate09-Pool49-QuantResults.txt	MZ002K-Pool49-P009-C250-T02	009	49	250	2	IS_EMETINE	1.711	1233140	INT_STD
MZ002K-Plate09-Pool49-QuantResults.txt	MZ002K-Pool49-P009-C250-T04	009	49	250	4	IS_EMETINE	1.722	1247433	INT_STD
MZ002K-Plate09-Pool49-QuantResults.txt	MZ002K-Pool49-P009-C250-T06	009	49	250	6	IS_EMETINE	1.724	1323161	INT_STD
MZ002K-Plate09-Pool49-QuantResults.txt	MZ002K-Pool49-P009-C250-T08	009	49	250	8	IS_EMETINE	1.736	1361046	INT_STD
MZ002K-Plate09-Pool49-QuantResults.txt	MZ002K-Pool49-P009-C250-T12	009	49	250	12	IS_EMETINE	1.745	1948518	INT_STD
MZ002K-Plate09-Pool49-QuantResults.txt	MZ002K-Pool49-P009-C250-T18	009	49	250	18	IS_EMETINE	1.769	1318672	INT_STD
MZ002K-Plate09-Pool49-QuantResults.txt	MZ002K-Pool49-P009-C250-T24	009	49	250	24	IS_EMETINE	1.769	1821371	INT_STD
MZ002K-Plate09-Pool49-QuantResults.txt	MZ002K-Pool49-P009-C907-T00	009	49	907	0	IS_EMETINE	1.68	980792	INT_STD
MZ002K-Plate09-Pool49-QuantResults.txt	MZ002K-Pool49-P009-C907-T01	009	49	907	1	IS_EMETINE	1.681	1085897	INT_STD
MZ002K-Plate09-Pool49-QuantResults.txt	MZ002K-Pool49-P009-C907-T02	009	49	907	2	IS_EMETINE	1.692	1057646	INT_STD
MZ002K-Plate09-Pool49-QuantResults.txt	MZ002K-Pool49-P009-C907-T04	009	49	907	4	IS_EMETINE	1.691	1216187	INT_STD
MZ002K-Plate09-Pool49-QuantResults.txt	MZ002K-Pool49-P009-C907-T06	009	49	907	6	IS_EMETINE	1.679	1446848	INT_STD
MZ002K-Plate09-Pool49-QuantResults.txt	MZ002K-Pool49-P009-C907-T08	009	49	907	8	IS_EMETINE	1.68	1505506	INT_STD
MZ002K-Plate09-Pool49-QuantResults.txt	MZ002K-Pool49-P009-C907-T12	009	49	907	12	IS_EMETINE	1.692	1723329	INT_STD
MZ002K-Plate09-Pool49-QuantResults.txt	MZ002K-Pool49-P009-C907-T18	009	49	907	18	IS_EMETINE	1.692	1632755	INT_STD
MZ002K-Plate09-Pool49-QuantResults.txt	MZ002K-Pool49-P009-C907-T24	009	49	907	24	IS_EMETINE	1.68	1607467	INT_STD
MZ002K-Plate09-Pool50-QuantResults.txt	MZ002K-Pool50-P009-C236-T00	009	50	236	0	IS_EMETINE	1.702	878698	INT_STD
MZ002K-Plate09-Pool50-QuantResults.txt	MZ002K-Pool50-P009-C236-T01	009	50	236	1	IS_EMETINE	1.703	986029	INT_STD
MZ002K-Plate09-Pool50-QuantResults.txt	MZ002K-Pool50-P009-C236-T02	009	50	236	2	IS_EMETINE	1.7	1106372	INT_STD
MZ002K-Plate09-Pool50-QuantResults.txt	MZ002K-Pool50-P009-C236-T04	009	50	236	4	IS_EMETINE	1.713	950446	INT_STD
MZ002K-Plate09-Pool50-QuantResults.txt	MZ002K-Pool50-P009-C236-T06	009	50	236	6	IS_EMETINE	1.712	1105638	INT_STD
MZ002K-Plate09-Pool50-QuantResults.txt	MZ002K-Pool50-P009-C236-T08	009	50	236	8	IS_EMETINE	1.725	1124126	INT_STD
MZ002K-Plate09-Pool50-QuantResults.txt	MZ002K-Pool50-P009-C236-T12	009	50	236	12	IS_EMETINE	1.723	1423033	INT_STD
MZ002K-Plate09-Pool50-QuantResults.txt	MZ002K-Pool50-P009-C236-T18	009	50	236	18	IS_EMETINE	1.736	1712071	INT_STD
MZ002K-Plate09-Pool50-QuantResults.txt	MZ002K-Pool50-P009-C236-T24	009	50	236	24	IS_EMETINE	1.735	1478839	INT_STD
MZ002K-Plate09-Pool50-QuantResults.txt	MZ002K-Pool50-P009-C237-T00	009	50	237	0	IS_EMETINE	1.702	916541	INT_STD
MZ002K-Plate09-Pool50-QuantResults.txt	MZ002K-Pool50-P009-C237-T01	009	50	237	1	IS_EMETINE	1.701	961668	INT_STD
MZ002K-Plate09-Pool50-QuantResults.txt	MZ002K-Pool50-P009-C237-T02	009	50	237	2	IS_EMETINE	1.704	1117869	INT_STD
MZ002K-Plate09-Pool50-QuantResults.txt	MZ002K-Pool50-P009-C237-T04	009	50	237	4	IS_EMETINE	1.714	1262486	INT_STD
MZ002K-Plate09-Pool50-QuantResults.txt	MZ002K-Pool50-P009-C237-T06	009	50	237	6	IS_EMETINE	1.725	1332903	INT_STD
MZ002K-Plate09-Pool50-QuantResults.txt	MZ002K-Pool50-P009-C237-T08	009	50	237	8	IS_EMETINE	1.733	1735828	INT_STD
MZ002K-Plate09-Pool50-QuantResults.txt	MZ002K-Pool50-P009-C237-T12	009	50	237	12	IS_EMETINE	1.734	1671218	INT_STD
MZ002K-Plate09-Pool50-QuantResults.txt	MZ002K-Pool50-P009-C237-T18	009	50	237	18	IS_EMETINE	1.735	1572287	INT_STD
MZ002K-Plate09-Pool50-QuantResults.txt	MZ002K-Pool50-P009-C237-T24	009	50	237	24	IS_EMETINE	1.727	1208998	INT_STD
MZ002K-Plate09-Pool50-QuantResults.txt	MZ002K-Pool50-P009-C250-T00	009	50	250	0	IS_EMETINE	1.702	963187	INT_STD
MZ002K-Plate09-Pool50-QuantResults.txt	MZ002K-Pool50-P009-C250-T01	009	50	250	1	IS_EMETINE	1.704	1133634	INT_STD
MZ002K-Plate09-Pool50-QuantResults.txt	MZ002K-Pool50-P009-C250-T02	009	50	250	2	IS_EMETINE	1.702	1389134	INT_STD
MZ002K-Plate09-Pool50-QuantResults.txt	MZ002K-Pool50-P009-C250-T04	009	50	250	4	IS_EMETINE	1.701	1538799	INT_STD
MZ002K-Plate09-Pool50-QuantResults.txt	MZ002K-Pool50-P009-C250-T06	009	50	250	6	IS_EMETINE	1.711	1369706	INT_STD
MZ002K-Plate09-Pool50-QuantResults.txt	MZ002K-Pool50-P009-C250-T08	009	50	250	8	IS_EMETINE	1.712	1428600	INT_STD
MZ002K-Plate09-Pool50-QuantResults.txt	MZ002K-Pool50-P009-C250-T12	009	50	250	12	IS_EMETINE	1.715	2234439	INT_STD
MZ002K-Plate09-Pool50-QuantResults.txt	MZ002K-Pool50-P009-C250-T18	009	50	250	18	IS_EMETINE	1.724	1637581	INT_STD
MZ002K-Plate09-Pool50-QuantResults.txt	MZ002K-Pool50-P009-C250-T24	009	50	250	24	IS_EMETINE	1.726	1785420	INT_STD
MZ002K-Plate09-Pool50-QuantResults.txt	MZ002K-Pool50-P009-C907-T00	009	50	907	0	IS_EMETINE	1.678	1063207	INT_STD
MZ002K-Plate09-Pool50-QuantResults.txt	MZ002K-Pool50-P009-C907-T01	009	50	907	1	IS_EMETINE	1.679	1175626	INT_STD
MZ002K-Plate09-Pool50-QuantResults.txt	MZ002K-Pool50-P009-C907-T02	009	50	907	2	IS_EMETINE	1.69	1031448	INT_STD
MZ002K-Plate09-Pool50-QuantResults.txt	MZ002K-Pool50-P009-C907-T04	009	50	907	4	IS_EMETINE	1.681	1232409	INT_STD
MZ002K-Plate09-Pool50-QuantResults.txt	MZ002K-Pool50-P009-C907-T06	009	50	907	6	IS_EMETINE	1.678	1468527	INT_STD
MZ002K-Plate09-Pool50-QuantResults.txt	MZ002K-Pool50-P009-C907-T08	009	50	907	8	IS_EMETINE	1.669	1408589	INT_STD
MZ002K-Plate09-Pool50-QuantResults.txt	MZ002K-Pool50-P009-C907-T12	009	50	907	12	IS_EMETINE	1.67	1467780	INT_STD
MZ002K-Plate09-Pool50-QuantResults.txt	MZ002K-Pool50-P009-C907-T18	009	50	907	18	IS_EMETINE	1.678	1658900	INT_STD
MZ002K-Plate09-Pool50-QuantResults.txt	MZ002K-Pool50-P009-C907-T24	009	50	907	24	IS_EMETINE	1.677	1516898	INT_STD
MZ002K-Plate09-Pool51-QuantResults.txt	MZ002K-Pool51-P009-C236-T00	009	51	236	0	IS_EMETINE	1.702	770894	INT_STD
MZ002K-Plate09-Pool51-QuantResults.txt	MZ002K-Pool51-P009-C236-T01	009	51	236	1	IS_EMETINE	1.715	915010	INT_STD
MZ002K-Plate09-Pool51-QuantResults.txt	MZ002K-Pool51-P009-C236-T02	009	51	236	2	IS_EMETINE	1.723	771561	INT_STD
MZ002K-Plate09-Pool51-QuantResults.txt	MZ002K-Pool51-P009-C236-T04	009	51	236	4	IS_EMETINE	1.736	976404	INT_STD
MZ002K-Plate09-Pool51-QuantResults.txt	MZ002K-Pool51-P009-C236-T06	009	51	236	6	IS_EMETINE	1.736	1063510	INT_STD
MZ002K-Plate09-Pool51-QuantResults.txt	MZ002K-Pool51-P009-C236-T08	009	51	236	8	IS_EMETINE	1.759	780777	INT_STD
MZ002K-Plate09-Pool51-QuantResults.txt	MZ002K-Pool51-P009-C236-T12	009	51	236	12	IS_EMETINE	1.759	1400830	INT_STD
MZ002K-Plate09-Pool51-QuantResults.txt	MZ002K-Pool51-P009-C236-T18	009	51	236	18	IS_EMETINE	1.767	1628318	INT_STD
MZ002K-Plate09-Pool51-QuantResults.txt	MZ002K-Pool51-P009-C236-T24	009	51	236	24	IS_EMETINE	1.769	1524898	INT_STD
MZ002K-Plate09-Pool51-QuantResults.txt	MZ002K-Pool51-P009-C237-T00	009	51	237	0	IS_EMETINE	1.702	910661	INT_STD
MZ002K-Plate09-Pool51-QuantResults.txt	MZ002K-Pool51-P009-C237-T01	009	51	237	1	IS_EMETINE	1.703	957779	INT_STD
MZ002K-Plate09-Pool51-QuantResults.txt	MZ002K-Pool51-P009-C237-T02	009	51	237	2	IS_EMETINE	1.713	1062025	INT_STD
MZ002K-Plate09-Pool51-QuantResults.txt	MZ002K-Pool51-P009-C237-T04	009	51	237	4	IS_EMETINE	1.725	1127969	INT_STD
MZ002K-Plate09-Pool51-QuantResults.txt	MZ002K-Pool51-P009-C237-T06	009	51	237	6	IS_EMETINE	1.734	1252324	INT_STD
MZ002K-Plate09-Pool51-QuantResults.txt	MZ002K-Pool51-P009-C237-T08	009	51	237	8	IS_EMETINE	1.747	1992847	INT_STD
MZ002K-Plate09-Pool51-QuantResults.txt	MZ002K-Pool51-P009-C237-T12	009	51	237	12	IS_EMETINE	1.782	1428951	INT_STD
MZ002K-Plate09-Pool51-QuantResults.txt	MZ002K-Pool51-P009-C237-T18	009	51	237	18	IS_EMETINE	1.781	1324635	INT_STD
MZ002K-Plate09-Pool51-QuantResults.txt	MZ002K-Pool51-P009-C237-T24	009	51	237	24	IS_EMETINE	1.767	1347560	INT_STD
MZ002K-Plate09-Pool51-QuantResults.txt	MZ002K-Pool51-P009-C250-T00	009	51	250	0	IS_EMETINE	1.712	933567	INT_STD
MZ002K-Plate09-Pool51-QuantResults.txt	MZ002K-Pool51-P009-C250-T01	009	51	250	1	IS_EMETINE	1.704	1119863	INT_STD
MZ002K-Plate09-Pool51-QuantResults.txt	MZ002K-Pool51-P009-C250-T02	009	51	250	2	IS_EMETINE	1.713	1429709	INT_STD
MZ002K-Plate09-Pool51-QuantResults.txt	MZ002K-Pool51-P009-C250-T04	009	51	250	4	IS_EMETINE	1.714	1260884	INT_STD
MZ002K-Plate09-Pool51-QuantResults.txt	MZ002K-Pool51-P009-C250-T06	009	51	250	6	IS_EMETINE	1.724	1259585	INT_STD
MZ002K-Plate09-Pool51-QuantResults.txt	MZ002K-Pool51-P009-C250-T08	009	51	250	8	IS_EMETINE	1.725	1355443	INT_STD
MZ002K-Plate09-Pool51-QuantResults.txt	MZ002K-Pool51-P009-C250-T12	009	51	250	12	IS_EMETINE	1.747	1883160	INT_STD
MZ002K-Plate09-Pool51-QuantResults.txt	MZ002K-Pool51-P009-C250-T18	009	51	250	18	IS_EMETINE	1.768	1684776	INT_STD
MZ002K-Plate09-Pool51-QuantResults.txt	MZ002K-Pool51-P009-C250-T24	009	51	250	24	IS_EMETINE	1.768	1880242	INT_STD
MZ002K-Plate09-Pool51-QuantResults.txt	MZ002K-Pool51-P009-C907-T00	009	51	907	0	IS_EMETINE	1.679	1092821	INT_STD
MZ002K-Plate09-Pool51-QuantResults.txt	MZ002K-Pool51-P009-C907-T01	009	51	907	1	IS_EMETINE	1.681	1100575	INT_STD
MZ002K-Plate09-Pool51-QuantResults.txt	MZ002K-Pool51-P009-C907-T02	009	51	907	2	IS_EMETINE	1.681	1129996	INT_STD
MZ002K-Plate09-Pool51-QuantResults.txt	MZ002K-Pool51-P009-C907-T04	009	51	907	4	IS_EMETINE	1.693	1217388	INT_STD
MZ002K-Plate09-Pool51-QuantResults.txt	MZ002K-Pool51-P009-C907-T06	009	51	907	6	IS_EMETINE	1.681	1334727	INT_STD
MZ002K-Plate09-Pool51-QuantResults.txt	MZ002K-Pool51-P009-C907-T08	009	51	907	8	IS_EMETINE	1.689	1410225	INT_STD
MZ002K-Plate09-Pool51-QuantResults.txt	MZ002K-Pool51-P009-C907-T12	009	51	907	12	IS_EMETINE	1.692	1582514	INT_STD
MZ002K-Plate09-Pool51-QuantResults.txt	MZ002K-Pool51-P009-C907-T18	009	51	907	18	IS_EMETINE	1.692	1565092	INT_STD
MZ002K-Plate09-Pool51-QuantResults.txt	MZ002K-Pool51-P009-C907-T24	009	51	907	24	IS_EMETINE	1.679	1734454	INT_STD
MZ002K-Plate10-Pool31-QuantResults.txt	MZ002K-Pool31-P010-C252-T00	010	31	252	0	IS_EMETINE	1.692	850304	INT_STD
MZ002K-Plate10-Pool31-QuantResults.txt	MZ002K-Pool31-P010-C252-T01	010	31	252	1	IS_EMETINE	1.7	934065	INT_STD
MZ002K-Plate10-Pool31-QuantResults.txt	MZ002K-Pool31-P010-C252-T02	010	31	252	2	IS_EMETINE	1.704	998784	INT_STD
MZ002K-Plate10-Pool31-QuantResults.txt	MZ002K-Pool31-P010-C252-T04	010	31	252	4	IS_EMETINE	1.714	938431	INT_STD
MZ002K-Plate10-Pool31-QuantResults.txt	MZ002K-Pool31-P010-C252-T06	010	31	252	6	IS_EMETINE	1.712	996411	INT_STD
MZ002K-Plate10-Pool31-QuantResults.txt	MZ002K-Pool31-P010-C252-T08	010	31	252	8	IS_EMETINE	1.714	1354847	INT_STD
MZ002K-Plate10-Pool31-QuantResults.txt	MZ002K-Pool31-P010-C252-T12	010	31	252	12	IS_EMETINE	1.725	1409211	INT_STD
MZ002K-Plate10-Pool31-QuantResults.txt	MZ002K-Pool31-P010-C252-T18	010	31	252	18	IS_EMETINE	1.749	1884903	INT_STD
MZ002K-Plate10-Pool31-QuantResults.txt	MZ002K-Pool31-P010-C252-T24	010	31	252	24	IS_EMETINE	1.747	1727129	INT_STD
MZ002K-Plate10-Pool31-QuantResults.txt	MZ002K-Pool31-P010-C256-T00	010	31	256	0	IS_EMETINE	1.701	709856	INT_STD
MZ002K-Plate10-Pool31-QuantResults.txt	MZ002K-Pool31-P010-C256-T01	010	31	256	1	IS_EMETINE	1.691	832916	INT_STD
MZ002K-Plate10-Pool31-QuantResults.txt	MZ002K-Pool31-P010-C256-T02	010	31	256	2	IS_EMETINE	1.7	706742	INT_STD
MZ002K-Plate10-Pool31-QuantResults.txt	MZ002K-Pool31-P010-C256-T04	010	31	256	4	IS_EMETINE	1.7	792151	INT_STD
MZ002K-Plate10-Pool31-QuantResults.txt	MZ002K-Pool31-P010-C256-T06	010	31	256	6	IS_EMETINE	1.714	892868	INT_STD
MZ002K-Plate10-Pool31-QuantResults.txt	MZ002K-Pool31-P010-C256-T08	010	31	256	8	IS_EMETINE	1.712	860345	INT_STD
MZ002K-Plate10-Pool31-QuantResults.txt	MZ002K-Pool31-P010-C256-T12	010	31	256	12	IS_EMETINE	1.713	1246309	INT_STD
MZ002K-Plate10-Pool31-QuantResults.txt	MZ002K-Pool31-P010-C256-T18	010	31	256	18	IS_EMETINE	1.735	1783425	INT_STD
MZ002K-Plate10-Pool31-QuantResults.txt	MZ002K-Pool31-P010-C256-T24	010	31	256	24	IS_EMETINE	1.769	2202973	INT_STD
MZ002K-Plate10-Pool31-QuantResults.txt	MZ002K-Pool31-P010-C264-T00	010	31	264	0	IS_EMETINE	1.712	746586	INT_STD
MZ002K-Plate10-Pool31-QuantResults.txt	MZ002K-Pool31-P010-C264-T01	010	31	264	1	IS_EMETINE	1.713	809883	INT_STD
MZ002K-Plate10-Pool31-QuantResults.txt	MZ002K-Pool31-P010-C264-T02	010	31	264	2	IS_EMETINE	1.723	885718	INT_STD
MZ002K-Plate10-Pool31-QuantResults.txt	MZ002K-Pool31-P010-C264-T04	010	31	264	4	IS_EMETINE	1.728	1044627	INT_STD
MZ002K-Plate10-Pool31-QuantResults.txt	MZ002K-Pool31-P010-C264-T06	010	31	264	6	IS_EMETINE	1.757	1160393	INT_STD
MZ002K-Plate10-Pool31-QuantResults.txt	MZ002K-Pool31-P010-C264-T08	010	31	264	8	IS_EMETINE	1.76	1239881	INT_STD
MZ002K-Plate10-Pool31-QuantResults.txt	MZ002K-Pool31-P010-C264-T12	010	31	264	12	IS_EMETINE	1.802	1468654	INT_STD
MZ002K-Plate10-Pool31-QuantResults.txt	MZ002K-Pool31-P010-C264-T18	010	31	264	18	IS_EMETINE	1.803	2228597	INT_STD
MZ002K-Plate10-Pool31-QuantResults.txt	MZ002K-Pool31-P010-C264-T24	010	31	264	24	IS_EMETINE	1.757	2561064	INT_STD
MZ002K-Plate10-Pool31-QuantResults.txt	MZ002K-Pool31-P010-C268-T00	010	31	268	0	IS_EMETINE	1.704	696907	INT_STD
MZ002K-Plate10-Pool31-QuantResults.txt	MZ002K-Pool31-P010-C268-T01	010	31	268	1	IS_EMETINE	1.702	848049	INT_STD
MZ002K-Plate10-Pool31-QuantResults.txt	MZ002K-Pool31-P010-C268-T02	010	31	268	2	IS_EMETINE	1.715	1014813	INT_STD
MZ002K-Plate10-Pool31-QuantResults.txt	MZ002K-Pool31-P010-C268-T04	010	31	268	4	IS_EMETINE	1.713	1094827	INT_STD
MZ002K-Plate10-Pool31-QuantResults.txt	MZ002K-Pool31-P010-C268-T06	010	31	268	6	IS_EMETINE	1.725	1137460	INT_STD
MZ002K-Plate10-Pool31-QuantResults.txt	MZ002K-Pool31-P010-C268-T08	010	31	268	8	IS_EMETINE	1.724	1273704	INT_STD
MZ002K-Plate10-Pool31-QuantResults.txt	MZ002K-Pool31-P010-C268-T12	010	31	268	12	IS_EMETINE	1.736	1201806	INT_STD
MZ002K-Plate10-Pool31-QuantResults.txt	MZ002K-Pool31-P010-C268-T18	010	31	268	18	IS_EMETINE	1.802	1618064	INT_STD
MZ002K-Plate10-Pool31-QuantResults.txt	MZ002K-Pool31-P010-C268-T24	010	31	268	24	IS_EMETINE	1.804	1949040	INT_STD
MZ002K-Plate10-Pool32-QuantResults.txt	MZ002K-Pool32-P010-C252-T00	010	32	252	0	IS_EMETINE	1.713	975425	INT_STD
MZ002K-Plate10-Pool32-QuantResults.txt	MZ002K-Pool32-P010-C252-T01	010	32	252	1	IS_EMETINE	1.713	1145074	INT_STD
MZ002K-Plate10-Pool32-QuantResults.txt	MZ002K-Pool32-P010-C252-T02	010	32	252	2	IS_EMETINE	1.715	1097790	INT_STD
MZ002K-Plate10-Pool32-QuantResults.txt	MZ002K-Pool32-P010-C252-T04	010	32	252	4	IS_EMETINE	1.714	1120237	INT_STD
MZ002K-Plate10-Pool32-QuantResults.txt	MZ002K-Pool32-P010-C252-T06	010	32	252	6	IS_EMETINE	1.723	1211722	INT_STD
MZ002K-Plate10-Pool32-QuantResults.txt	MZ002K-Pool32-P010-C252-T08	010	32	252	8	IS_EMETINE	1.714	1387954	INT_STD
MZ002K-Plate10-Pool32-QuantResults.txt	MZ002K-Pool32-P010-C252-T12	010	32	252	12	IS_EMETINE	1.724	1546635	INT_STD
MZ002K-Plate10-Pool32-QuantResults.txt	MZ002K-Pool32-P010-C252-T18	010	32	252	18	IS_EMETINE	1.747	1677317	INT_STD
MZ002K-Plate10-Pool32-QuantResults.txt	MZ002K-Pool32-P010-C252-T24	010	32	252	24	IS_EMETINE	1.744	1905745	INT_STD
MZ002K-Plate10-Pool32-QuantResults.txt	MZ002K-Pool32-P010-C256-T00	010	32	256	0	IS_EMETINE	1.714	719534	INT_STD
MZ002K-Plate10-Pool32-QuantResults.txt	MZ002K-Pool32-P010-C256-T01	010	32	256	1	IS_EMETINE	1.713	945319	INT_STD
MZ002K-Plate10-Pool32-QuantResults.txt	MZ002K-Pool32-P010-C256-T02	010	32	256	2	IS_EMETINE	1.713	794063	INT_STD
MZ002K-Plate10-Pool32-QuantResults.txt	MZ002K-Pool32-P010-C256-T04	010	32	256	4	IS_EMETINE	1.713	976083	INT_STD
MZ002K-Plate10-Pool32-QuantResults.txt	MZ002K-Pool32-P010-C256-T06	010	32	256	6	IS_EMETINE	1.714	1050784	INT_STD
MZ002K-Plate10-Pool32-QuantResults.txt	MZ002K-Pool32-P010-C256-T08	010	32	256	8	IS_EMETINE	1.715	1125704	INT_STD
MZ002K-Plate10-Pool32-QuantResults.txt	MZ002K-Pool32-P010-C256-T12	010	32	256	12	IS_EMETINE	1.713	1331190	INT_STD
MZ002K-Plate10-Pool32-QuantResults.txt	MZ002K-Pool32-P010-C256-T18	010	32	256	18	IS_EMETINE	1.724	1679765	INT_STD
MZ002K-Plate10-Pool32-QuantResults.txt	MZ002K-Pool32-P010-C256-T24	010	32	256	24	IS_EMETINE	1.746	1829849	INT_STD
MZ002K-Plate10-Pool32-QuantResults.txt	MZ002K-Pool32-P010-C264-T00	010	32	264	0	IS_EMETINE	1.713	910795	INT_STD
MZ002K-Plate10-Pool32-QuantResults.txt	MZ002K-Pool32-P010-C264-T01	010	32	264	1	IS_EMETINE	1.726	966682	INT_STD
MZ002K-Plate10-Pool32-QuantResults.txt	MZ002K-Pool32-P010-C264-T02	010	32	264	2	IS_EMETINE	1.734	1161123	INT_STD
MZ002K-Plate10-Pool32-QuantResults.txt	MZ002K-Pool32-P010-C264-T04	010	32	264	4	IS_EMETINE	1.726	1282226	INT_STD
MZ002K-Plate10-Pool32-QuantResults.txt	MZ002K-Pool32-P010-C264-T06	010	32	264	6	IS_EMETINE	1.746	1271326	INT_STD
MZ002K-Plate10-Pool32-QuantResults.txt	MZ002K-Pool32-P010-C264-T08	010	32	264	8	IS_EMETINE	1.749	1185754	INT_STD
MZ002K-Plate10-Pool32-QuantResults.txt	MZ002K-Pool32-P010-C264-T12	010	32	264	12	IS_EMETINE	1.771	1494985	INT_STD
MZ002K-Plate10-Pool32-QuantResults.txt	MZ002K-Pool32-P010-C264-T18	010	32	264	18	IS_EMETINE	1.77	1863573	INT_STD
MZ002K-Plate10-Pool32-QuantResults.txt	MZ002K-Pool32-P010-C264-T24	010	32	264	24	IS_EMETINE	1.769	2156613	INT_STD
MZ002K-Plate10-Pool32-QuantResults.txt	MZ002K-Pool32-P010-C268-T00	010	32	268	0	IS_EMETINE	1.725	782697	INT_STD
MZ002K-Plate10-Pool32-QuantResults.txt	MZ002K-Pool32-P010-C268-T01	010	32	268	1	IS_EMETINE	1.723	979857	INT_STD
MZ002K-Plate10-Pool32-QuantResults.txt	MZ002K-Pool32-P010-C268-T02	010	32	268	2	IS_EMETINE	1.724	979096	INT_STD
MZ002K-Plate10-Pool32-QuantResults.txt	MZ002K-Pool32-P010-C268-T04	010	32	268	4	IS_EMETINE	1.723	1185700	INT_STD
MZ002K-Plate10-Pool32-QuantResults.txt	MZ002K-Pool32-P010-C268-T06	010	32	268	6	IS_EMETINE	1.725	1242613	INT_STD
MZ002K-Plate10-Pool32-QuantResults.txt	MZ002K-Pool32-P010-C268-T08	010	32	268	8	IS_EMETINE	1.724	1265849	INT_STD
MZ002K-Plate10-Pool32-QuantResults.txt	MZ002K-Pool32-P010-C268-T12	010	32	268	12	IS_EMETINE	1.736	1355331	INT_STD
MZ002K-Plate10-Pool32-QuantResults.txt	MZ002K-Pool32-P010-C268-T18	010	32	268	18	IS_EMETINE	1.771	1654252	INT_STD
MZ002K-Plate10-Pool32-QuantResults.txt	MZ002K-Pool32-P010-C268-T24	010	32	268	24	IS_EMETINE	1.77	2035310	INT_STD
MZ002K-Plate10-Pool33-QuantResults.txt	MZ002K-Pool33-P010-C252-T00	010	33	252	0	IS_EMETINE	1.712	987812	INT_STD
MZ002K-Plate10-Pool33-QuantResults.txt	MZ002K-Pool33-P010-C252-T01	010	33	252	1	IS_EMETINE	1.712	1065435	INT_STD
MZ002K-Plate10-Pool33-QuantResults.txt	MZ002K-Pool33-P010-C252-T02	010	33	252	2	IS_EMETINE	1.715	1206817	INT_STD
MZ002K-Plate10-Pool33-QuantResults.txt	MZ002K-Pool33-P010-C252-T04	010	33	252	4	IS_EMETINE	1.727	901973	INT_STD
MZ002K-Plate10-Pool33-QuantResults.txt	MZ002K-Pool33-P010-C252-T06	010	33	252	6	IS_EMETINE	1.724	1109451	INT_STD
MZ002K-Plate10-Pool33-QuantResults.txt	MZ002K-Pool33-P010-C252-T08	010	33	252	8	IS_EMETINE	1.725	1366059	INT_STD
MZ002K-Plate10-Pool33-QuantResults.txt	MZ002K-Pool33-P010-C252-T12	010	33	252	12	IS_EMETINE	1.745	1402357	INT_STD
MZ002K-Plate10-Pool33-QuantResults.txt	MZ002K-Pool33-P010-C252-T18	010	33	252	18	IS_EMETINE	1.781	1546162	INT_STD
MZ002K-Plate10-Pool33-QuantResults.txt	MZ002K-Pool33-P010-C252-T24	010	33	252	24	IS_EMETINE	1.791	1450985	INT_STD
MZ002K-Plate10-Pool33-QuantResults.txt	MZ002K-Pool33-P010-C256-T00	010	33	256	0	IS_EMETINE	1.712	710500	INT_STD
MZ002K-Plate10-Pool33-QuantResults.txt	MZ002K-Pool33-P010-C256-T01	010	33	256	1	IS_EMETINE	1.702	983222	INT_STD
MZ002K-Plate10-Pool33-QuantResults.txt	MZ002K-Pool33-P010-C256-T02	010	33	256	2	IS_EMETINE	1.713	747359	INT_STD
MZ002K-Plate10-Pool33-QuantResults.txt	MZ002K-Pool33-P010-C256-T04	010	33	256	4	IS_EMETINE	1.713	847365	INT_STD
MZ002K-Plate10-Pool33-QuantResults.txt	MZ002K-Pool33-P010-C256-T06	010	33	256	6	IS_EMETINE	1.714	1038682	INT_STD
MZ002K-Plate10-Pool33-QuantResults.txt	MZ002K-Pool33-P010-C256-T08	010	33	256	8	IS_EMETINE	1.713	1015069	INT_STD
MZ002K-Plate10-Pool33-QuantResults.txt	MZ002K-Pool33-P010-C256-T12	010	33	256	12	IS_EMETINE	1.723	1395735	INT_STD
MZ002K-Plate10-Pool33-QuantResults.txt	MZ002K-Pool33-P010-C256-T18	010	33	256	18	IS_EMETINE	1.735	1569728	INT_STD
MZ002K-Plate10-Pool33-QuantResults.txt	MZ002K-Pool33-P010-C256-T24	010	33	256	24	IS_EMETINE	1.768	1898917	INT_STD
MZ002K-Plate10-Pool33-QuantResults.txt	MZ002K-Pool33-P010-C264-T00	010	33	264	0	IS_EMETINE	1.714	828589	INT_STD
MZ002K-Plate10-Pool33-QuantResults.txt	MZ002K-Pool33-P010-C264-T01	010	33	264	1	IS_EMETINE	1.722	1024422	INT_STD
MZ002K-Plate10-Pool33-QuantResults.txt	MZ002K-Pool33-P010-C264-T02	010	33	264	2	IS_EMETINE	1.737	970203	INT_STD
MZ002K-Plate10-Pool33-QuantResults.txt	MZ002K-Pool33-P010-C264-T04	010	33	264	4	IS_EMETINE	1.736	1226522	INT_STD
MZ002K-Plate10-Pool33-QuantResults.txt	MZ002K-Pool33-P010-C264-T06	010	33	264	6	IS_EMETINE	1.747	1233755	INT_STD
MZ002K-Plate10-Pool33-QuantResults.txt	MZ002K-Pool33-P010-C264-T08	010	33	264	8	IS_EMETINE	1.758	1145804	INT_STD
MZ002K-Plate10-Pool33-QuantResults.txt	MZ002K-Pool33-P010-C264-T12	010	33	264	12	IS_EMETINE	1.792	1319619	INT_STD
MZ002K-Plate10-Pool33-QuantResults.txt	MZ002K-Pool33-P010-C264-T18	010	33	264	18	IS_EMETINE	1.793	1976835	INT_STD
MZ002K-Plate10-Pool33-QuantResults.txt	MZ002K-Pool33-P010-C264-T24	010	33	264	24	IS_EMETINE	1.781	2464448	INT_STD
MZ002K-Plate10-Pool33-QuantResults.txt	MZ002K-Pool33-P010-C268-T00	010	33	268	0	IS_EMETINE	1.723	737812	INT_STD
MZ002K-Plate10-Pool33-QuantResults.txt	MZ002K-Pool33-P010-C268-T01	010	33	268	1	IS_EMETINE	1.712	1045557	INT_STD
MZ002K-Plate10-Pool33-QuantResults.txt	MZ002K-Pool33-P010-C268-T02	010	33	268	2	IS_EMETINE	1.713	1090884	INT_STD
MZ002K-Plate10-Pool33-QuantResults.txt	MZ002K-Pool33-P010-C268-T04	010	33	268	4	IS_EMETINE	1.716	1165279	INT_STD
MZ002K-Plate10-Pool33-QuantResults.txt	MZ002K-Pool33-P010-C268-T06	010	33	268	6	IS_EMETINE	1.725	1087218	INT_STD
MZ002K-Plate10-Pool33-QuantResults.txt	MZ002K-Pool33-P010-C268-T08	010	33	268	8	IS_EMETINE	1.735	1165429	INT_STD
MZ002K-Plate10-Pool33-QuantResults.txt	MZ002K-Pool33-P010-C268-T12	010	33	268	12	IS_EMETINE	1.746	1372654	INT_STD
MZ002K-Plate10-Pool33-QuantResults.txt	MZ002K-Pool33-P010-C268-T18	010	33	268	18	IS_EMETINE	1.806	1486544	INT_STD
MZ002K-Plate10-Pool33-QuantResults.txt	MZ002K-Pool33-P010-C268-T24	010	33	268	24	IS_EMETINE	1.792	1833523	INT_STD
MZ002K-Plate10-Pool34-QuantResults.txt	MZ002K-Pool34-P010-C252-T00	010	34	252	0	IS_EMETINE	1.713	1027609	INT_STD
MZ002K-Plate10-Pool34-QuantResults.txt	MZ002K-Pool34-P010-C252-T01	010	34	252	1	IS_EMETINE	1.713	1129600	INT_STD
MZ002K-Plate10-Pool34-QuantResults.txt	MZ002K-Pool34-P010-C252-T02	010	34	252	2	IS_EMETINE	1.715	1227797	INT_STD
MZ002K-Plate10-Pool34-QuantResults.txt	MZ002K-Pool34-P010-C252-T04	010	34	252	4	IS_EMETINE	1.715	1053047	INT_STD
MZ002K-Plate10-Pool34-QuantResults.txt	MZ002K-Pool34-P010-C252-T06	010	34	252	6	IS_EMETINE	1.725	1077272	INT_STD
MZ002K-Plate10-Pool34-QuantResults.txt	MZ002K-Pool34-P010-C252-T08	010	34	252	8	IS_EMETINE	1.714	1400137	INT_STD
MZ002K-Plate10-Pool34-QuantResults.txt	MZ002K-Pool34-P010-C252-T12	010	34	252	12	IS_EMETINE	1.723	1490980	INT_STD
MZ002K-Plate10-Pool34-QuantResults.txt	MZ002K-Pool34-P010-C252-T18	010	34	252	18	IS_EMETINE	1.749	1664636	INT_STD
MZ002K-Plate10-Pool34-QuantResults.txt	MZ002K-Pool34-P010-C252-T24	010	34	252	24	IS_EMETINE	1.781	1573146	INT_STD
MZ002K-Plate10-Pool34-QuantResults.txt	MZ002K-Pool34-P010-C256-T00	010	34	256	0	IS_EMETINE	1.714	800163	INT_STD
MZ002K-Plate10-Pool34-QuantResults.txt	MZ002K-Pool34-P010-C256-T01	010	34	256	1	IS_EMETINE	1.711	896211	INT_STD
MZ002K-Plate10-Pool34-QuantResults.txt	MZ002K-Pool34-P010-C256-T02	010	34	256	2	IS_EMETINE	1.711	802447	INT_STD
MZ002K-Plate10-Pool34-QuantResults.txt	MZ002K-Pool34-P010-C256-T04	010	34	256	4	IS_EMETINE	1.713	837188	INT_STD
MZ002K-Plate10-Pool34-QuantResults.txt	MZ002K-Pool34-P010-C256-T06	010	34	256	6	IS_EMETINE	1.711	1061256	INT_STD
MZ002K-Plate10-Pool34-QuantResults.txt	MZ002K-Pool34-P010-C256-T08	010	34	256	8	IS_EMETINE	1.714	991035	INT_STD
MZ002K-Plate10-Pool34-QuantResults.txt	MZ002K-Pool34-P010-C256-T12	010	34	256	12	IS_EMETINE	1.712	1345229	INT_STD
MZ002K-Plate10-Pool34-QuantResults.txt	MZ002K-Pool34-P010-C256-T18	010	34	256	18	IS_EMETINE	1.724	1584000	INT_STD
MZ002K-Plate10-Pool34-QuantResults.txt	MZ002K-Pool34-P010-C256-T24	010	34	256	24	IS_EMETINE	1.736	1925766	INT_STD
MZ002K-Plate10-Pool34-QuantResults.txt	MZ002K-Pool34-P010-C264-T00	010	34	264	0	IS_EMETINE	1.713	828686	INT_STD
MZ002K-Plate10-Pool34-QuantResults.txt	MZ002K-Pool34-P010-C264-T01	010	34	264	1	IS_EMETINE	1.725	851751	INT_STD
MZ002K-Plate10-Pool34-QuantResults.txt	MZ002K-Pool34-P010-C264-T02	010	34	264	2	IS_EMETINE	1.726	1056617	INT_STD
MZ002K-Plate10-Pool34-QuantResults.txt	MZ002K-Pool34-P010-C264-T04	010	34	264	4	IS_EMETINE	1.736	1158060	INT_STD
MZ002K-Plate10-Pool34-QuantResults.txt	MZ002K-Pool34-P010-C264-T06	010	34	264	6	IS_EMETINE	1.736	1351908	INT_STD
MZ002K-Plate10-Pool34-QuantResults.txt	MZ002K-Pool34-P010-C264-T08	010	34	264	8	IS_EMETINE	1.736	1421341	INT_STD
MZ002K-Plate10-Pool34-QuantResults.txt	MZ002K-Pool34-P010-C264-T12	010	34	264	12	IS_EMETINE	1.791	1254333	INT_STD
MZ002K-Plate10-Pool34-QuantResults.txt	MZ002K-Pool34-P010-C264-T18	010	34	264	18	IS_EMETINE	1.792	1714218	INT_STD
MZ002K-Plate10-Pool34-QuantResults.txt	MZ002K-Pool34-P010-C264-T24	010	34	264	24	IS_EMETINE	1.78	2042059	INT_STD
MZ002K-Plate10-Pool34-QuantResults.txt	MZ002K-Pool34-P010-C268-T00	010	34	268	0	IS_EMETINE	1.723	712209	INT_STD
MZ002K-Plate10-Pool34-QuantResults.txt	MZ002K-Pool34-P010-C268-T01	010	34	268	1	IS_EMETINE	1.723	927930	INT_STD
MZ002K-Plate10-Pool34-QuantResults.txt	MZ002K-Pool34-P010-C268-T02	010	34	268	2	IS_EMETINE	1.713	1039132	INT_STD
MZ002K-Plate10-Pool34-QuantResults.txt	MZ002K-Pool34-P010-C268-T04	010	34	268	4	IS_EMETINE	1.712	1187247	INT_STD
MZ002K-Plate10-Pool34-QuantResults.txt	MZ002K-Pool34-P010-C268-T06	010	34	268	6	IS_EMETINE	1.724	1074165	INT_STD
MZ002K-Plate10-Pool34-QuantResults.txt	MZ002K-Pool34-P010-C268-T08	010	34	268	8	IS_EMETINE	1.724	1213545	INT_STD
MZ002K-Plate10-Pool34-QuantResults.txt	MZ002K-Pool34-P010-C268-T12	010	34	268	12	IS_EMETINE	1.725	1336224	INT_STD
MZ002K-Plate10-Pool34-QuantResults.txt	MZ002K-Pool34-P010-C268-T18	010	34	268	18	IS_EMETINE	1.759	1526366	INT_STD
MZ002K-Plate10-Pool34-QuantResults.txt	MZ002K-Pool34-P010-C268-T24	010	34	268	24	IS_EMETINE	1.78	1742559	INT_STD
MZ002K-Plate10-Pool35-QuantResults.txt	MZ002K-Pool35-P010-C252-T24	010	35	252	24	IS_EMETINE	1.77	1945181	INT_STD
MZ002K-Plate10-Pool35-QuantResults.txt	MZ002K-Pool35-P010-C256-T24	010	35	256	24	IS_EMETINE	1.77	1998640	INT_STD
MZ002K-Plate10-Pool35-QuantResults.txt	MZ002K-Pool35-P010-C264-T24	010	35	264	24	IS_EMETINE	1.778	2416494	INT_STD
MZ002K-Plate10-Pool35-QuantResults.txt	MZ002K-Pool35-P010-C268-T24	010	35	268	24	IS_EMETINE	1.79	2015770	INT_STD
MZ002K-Plate10-Pool35-QuantResults.txt	MZ002K-Pool35-P010-C252-T18	010	35	252	18	IS_EMETINE	1.781	1716185	INT_STD
MZ002K-Plate10-Pool35-QuantResults.txt	MZ002K-Pool35-P010-C256-T18	010	35	256	18	IS_EMETINE	1.739	1723794	INT_STD
MZ002K-Plate10-Pool35-QuantResults.txt	MZ002K-Pool35-P010-C264-T18	010	35	264	18	IS_EMETINE	1.781	1990705	INT_STD
MZ002K-Plate10-Pool35-QuantResults.txt	MZ002K-Pool35-P010-C268-T18	010	35	268	18	IS_EMETINE	1.793	1516746	INT_STD
MZ002K-Plate10-Pool35-QuantResults.txt	MZ002K-Pool35-P010-C252-T12	010	35	252	12	IS_EMETINE	1.748	1298120	INT_STD
MZ002K-Plate10-Pool35-QuantResults.txt	MZ002K-Pool35-P010-C256-T12	010	35	256	12	IS_EMETINE	1.723	1285107	INT_STD
MZ002K-Plate10-Pool35-QuantResults.txt	MZ002K-Pool35-P010-C264-T12	010	35	264	12	IS_EMETINE	1.791	1577714	INT_STD
MZ002K-Plate10-Pool35-QuantResults.txt	MZ002K-Pool35-P010-C268-T12	010	35	268	12	IS_EMETINE	1.746	1220287	INT_STD
MZ002K-Plate10-Pool35-QuantResults.txt	MZ002K-Pool35-P010-C252-T08	010	35	252	8	IS_EMETINE	1.724	1260183	INT_STD
MZ002K-Plate10-Pool35-QuantResults.txt	MZ002K-Pool35-P010-C256-T08	010	35	256	8	IS_EMETINE	1.702	1264871	INT_STD
MZ002K-Plate10-Pool35-QuantResults.txt	MZ002K-Pool35-P010-C264-T08	010	35	264	8	IS_EMETINE	1.758	1269318	INT_STD
MZ002K-Plate10-Pool35-QuantResults.txt	MZ002K-Pool35-P010-C268-T08	010	35	268	8	IS_EMETINE	1.737	1240140	INT_STD
MZ002K-Plate10-Pool35-QuantResults.txt	MZ002K-Pool35-P010-C252-T06	010	35	252	6	IS_EMETINE	1.724	1171613	INT_STD
MZ002K-Plate10-Pool35-QuantResults.txt	MZ002K-Pool35-P010-C256-T06	010	35	256	6	IS_EMETINE	1.713	1185494	INT_STD
MZ002K-Plate10-Pool35-QuantResults.txt	MZ002K-Pool35-P010-C264-T06	010	35	264	6	IS_EMETINE	1.747	1255363	INT_STD
MZ002K-Plate10-Pool35-QuantResults.txt	MZ002K-Pool35-P010-C268-T06	010	35	268	6	IS_EMETINE	1.725	1194600	INT_STD
MZ002K-Plate10-Pool35-QuantResults.txt	MZ002K-Pool35-P010-C252-T04	010	35	252	4	IS_EMETINE	1.725	1078188	INT_STD
MZ002K-Plate10-Pool35-QuantResults.txt	MZ002K-Pool35-P010-C256-T04	010	35	256	4	IS_EMETINE	1.714	887891	INT_STD
MZ002K-Plate10-Pool35-QuantResults.txt	MZ002K-Pool35-P010-C264-T04	010	35	264	4	IS_EMETINE	1.735	1261402	INT_STD
MZ002K-Plate10-Pool35-QuantResults.txt	MZ002K-Pool35-P010-C268-T04	010	35	268	4	IS_EMETINE	1.724	1172524	INT_STD
MZ002K-Plate10-Pool35-QuantResults.txt	MZ002K-Pool35-P010-C252-T02	010	35	252	2	IS_EMETINE	1.717	936486	INT_STD
MZ002K-Plate10-Pool35-QuantResults.txt	MZ002K-Pool35-P010-C256-T02	010	35	256	2	IS_EMETINE	1.701	1120044	INT_STD
MZ002K-Plate10-Pool35-QuantResults.txt	MZ002K-Pool35-P010-C264-T02	010	35	264	2	IS_EMETINE	1.724	1042824	INT_STD
MZ002K-Plate10-Pool35-QuantResults.txt	MZ002K-Pool35-P010-C268-T02	010	35	268	2	IS_EMETINE	1.724	1038515	INT_STD
MZ002K-Plate10-Pool35-QuantResults.txt	MZ002K-Pool35-P010-C252-T01	010	35	252	1	IS_EMETINE	1.715	992823	INT_STD
MZ002K-Plate10-Pool35-QuantResults.txt	MZ002K-Pool35-P010-C256-T01	010	35	256	1	IS_EMETINE	1.704	906472	INT_STD
MZ002K-Plate10-Pool35-QuantResults.txt	MZ002K-Pool35-P010-C264-T01	010	35	264	1	IS_EMETINE	1.714	949260	INT_STD
MZ002K-Plate10-Pool35-QuantResults.txt	MZ002K-Pool35-P010-C268-T01	010	35	268	1	IS_EMETINE	1.713	1033526	INT_STD
MZ002K-Plate10-Pool35-QuantResults.txt	MZ002K-Pool35-P010-C252-T00	010	35	252	0	IS_EMETINE	1.702	1017621	INT_STD
MZ002K-Plate10-Pool35-QuantResults.txt	MZ002K-Pool35-P010-C256-T00	010	35	256	0	IS_EMETINE	1.702	828835	INT_STD
MZ002K-Plate10-Pool35-QuantResults.txt	MZ002K-Pool35-P010-C264-T00	010	35	264	0	IS_EMETINE	1.713	842575	INT_STD
MZ002K-Plate10-Pool35-QuantResults.txt	MZ002K-Pool35-P010-C268-T00	010	35	268	0	IS_EMETINE	1.725	644814	INT_STD
MZ002K-Plate10-Pool36-QuantResults.txt	MZ002K-Pool36-P010-C252-T00	010	36	252	0	IS_EMETINE	1.712	971613	INT_STD
MZ002K-Plate10-Pool36-QuantResults.txt	MZ002K-Pool36-P010-C252-T01	010	36	252	1	IS_EMETINE	1.713	1167550	INT_STD
MZ002K-Plate10-Pool36-QuantResults.txt	MZ002K-Pool36-P010-C252-T02	010	36	252	2	IS_EMETINE	1.712	1302562	INT_STD
MZ002K-Plate10-Pool36-QuantResults.txt	MZ002K-Pool36-P010-C252-T04	010	36	252	4	IS_EMETINE	1.714	1187371	INT_STD
MZ002K-Plate10-Pool36-QuantResults.txt	MZ002K-Pool36-P010-C252-T06	010	36	252	6	IS_EMETINE	1.715	1322720	INT_STD
MZ002K-Plate10-Pool36-QuantResults.txt	MZ002K-Pool36-P010-C252-T08	010	36	252	8	IS_EMETINE	1.711	1561633	INT_STD
MZ002K-Plate10-Pool36-QuantResults.txt	MZ002K-Pool36-P010-C252-T12	010	36	252	12	IS_EMETINE	1.725	1579143	INT_STD
MZ002K-Plate10-Pool36-QuantResults.txt	MZ002K-Pool36-P010-C252-T18	010	36	252	18	IS_EMETINE	1.758	1595032	INT_STD
MZ002K-Plate10-Pool36-QuantResults.txt	MZ002K-Pool36-P010-C252-T24	010	36	252	24	IS_EMETINE	1.759	1643088	INT_STD
MZ002K-Plate10-Pool36-QuantResults.txt	MZ002K-Pool36-P010-C256-T00	010	36	256	0	IS_EMETINE	1.713	840015	INT_STD
MZ002K-Plate10-Pool36-QuantResults.txt	MZ002K-Pool36-P010-C256-T01	010	36	256	1	IS_EMETINE	1.715	903459	INT_STD
MZ002K-Plate10-Pool36-QuantResults.txt	MZ002K-Pool36-P010-C256-T02	010	36	256	2	IS_EMETINE	1.714	946287	INT_STD
MZ002K-Plate10-Pool36-QuantResults.txt	MZ002K-Pool36-P010-C256-T04	010	36	256	4	IS_EMETINE	1.712	1071653	INT_STD
MZ002K-Plate10-Pool36-QuantResults.txt	MZ002K-Pool36-P010-C256-T06	010	36	256	6	IS_EMETINE	1.703	1263785	INT_STD
MZ002K-Plate10-Pool36-QuantResults.txt	MZ002K-Pool36-P010-C256-T08	010	36	256	8	IS_EMETINE	1.713	1168816	INT_STD
MZ002K-Plate10-Pool36-QuantResults.txt	MZ002K-Pool36-P010-C256-T12	010	36	256	12	IS_EMETINE	1.713	1401611	INT_STD
MZ002K-Plate10-Pool36-QuantResults.txt	MZ002K-Pool36-P010-C256-T18	010	36	256	18	IS_EMETINE	1.735	1487318	INT_STD
MZ002K-Plate10-Pool36-QuantResults.txt	MZ002K-Pool36-P010-C256-T24	010	36	256	24	IS_EMETINE	1.747	2050736	INT_STD
MZ002K-Plate10-Pool36-QuantResults.txt	MZ002K-Pool36-P010-C264-T00	010	36	264	0	IS_EMETINE	1.715	730199	INT_STD
MZ002K-Plate10-Pool36-QuantResults.txt	MZ002K-Pool36-P010-C264-T01	010	36	264	1	IS_EMETINE	1.725	965664	INT_STD
MZ002K-Plate10-Pool36-QuantResults.txt	MZ002K-Pool36-P010-C264-T02	010	36	264	2	IS_EMETINE	1.724	1145246	INT_STD
MZ002K-Plate10-Pool36-QuantResults.txt	MZ002K-Pool36-P010-C264-T04	010	36	264	4	IS_EMETINE	1.734	1271174	INT_STD
MZ002K-Plate10-Pool36-QuantResults.txt	MZ002K-Pool36-P010-C264-T06	010	36	264	6	IS_EMETINE	1.736	1163896	INT_STD
MZ002K-Plate10-Pool36-QuantResults.txt	MZ002K-Pool36-P010-C264-T08	010	36	264	8	IS_EMETINE	1.738	1331105	INT_STD
MZ002K-Plate10-Pool36-QuantResults.txt	MZ002K-Pool36-P010-C264-T12	010	36	264	12	IS_EMETINE	1.757	1567966	INT_STD
MZ002K-Plate10-Pool36-QuantResults.txt	MZ002K-Pool36-P010-C264-T18	010	36	264	18	IS_EMETINE	1.77	1668933	INT_STD
MZ002K-Plate10-Pool36-QuantResults.txt	MZ002K-Pool36-P010-C264-T24	010	36	264	24	IS_EMETINE	1.759	2167395	INT_STD
MZ002K-Plate10-Pool36-QuantResults.txt	MZ002K-Pool36-P010-C268-T00	010	36	268	0	IS_EMETINE	1.713	754986	INT_STD
MZ002K-Plate10-Pool36-QuantResults.txt	MZ002K-Pool36-P010-C268-T01	010	36	268	1	IS_EMETINE	1.725	973229	INT_STD
MZ002K-Plate10-Pool36-QuantResults.txt	MZ002K-Pool36-P010-C268-T02	010	36	268	2	IS_EMETINE	1.726	1096938	INT_STD
MZ002K-Plate10-Pool36-QuantResults.txt	MZ002K-Pool36-P010-C268-T04	010	36	268	4	IS_EMETINE	1.724	1251686	INT_STD
MZ002K-Plate10-Pool36-QuantResults.txt	MZ002K-Pool36-P010-C268-T06	010	36	268	6	IS_EMETINE	1.724	1304304	INT_STD
MZ002K-Plate10-Pool36-QuantResults.txt	MZ002K-Pool36-P010-C268-T08	010	36	268	8	IS_EMETINE	1.725	1302977	INT_STD
MZ002K-Plate10-Pool36-QuantResults.txt	MZ002K-Pool36-P010-C268-T12	010	36	268	12	IS_EMETINE	1.738	1313780	INT_STD
MZ002K-Plate10-Pool36-QuantResults.txt	MZ002K-Pool36-P010-C268-T18	010	36	268	18	IS_EMETINE	1.769	1502812	INT_STD
MZ002K-Plate10-Pool36-QuantResults.txt	MZ002K-Pool36-P010-C268-T24	010	36	268	24	IS_EMETINE	1.78	1708256	INT_STD
MZ002K-Plate10-Pool37-QuantResults.txt	MZ002K-Pool37-P010-C252-T00	010	37	252	0	IS_EMETINE	1.704	954026	INT_STD
MZ002K-Plate10-Pool37-QuantResults.txt	MZ002K-Pool37-P010-C252-T01	010	37	252	1	IS_EMETINE	1.712	1052933	INT_STD
MZ002K-Plate10-Pool37-QuantResults.txt	MZ002K-Pool37-P010-C252-T02	010	37	252	2	IS_EMETINE	1.714	1204177	INT_STD
MZ002K-Plate10-Pool37-QuantResults.txt	MZ002K-Pool37-P010-C252-T04	010	37	252	4	IS_EMETINE	1.724	1160235	INT_STD
MZ002K-Plate10-Pool37-QuantResults.txt	MZ002K-Pool37-P010-C252-T06	010	37	252	6	IS_EMETINE	1.724	1142021	INT_STD
MZ002K-Plate10-Pool37-QuantResults.txt	MZ002K-Pool37-P010-C252-T08	010	37	252	8	IS_EMETINE	1.724	1343061	INT_STD
MZ002K-Plate10-Pool37-QuantResults.txt	MZ002K-Pool37-P010-C252-T12	010	37	252	12	IS_EMETINE	1.737	1627197	INT_STD
MZ002K-Plate10-Pool37-QuantResults.txt	MZ002K-Pool37-P010-C252-T18	010	37	252	18	IS_EMETINE	1.76	1798624	INT_STD
MZ002K-Plate10-Pool37-QuantResults.txt	MZ002K-Pool37-P010-C252-T24	010	37	252	24	IS_EMETINE	1.78	1952498	INT_STD
MZ002K-Plate10-Pool37-QuantResults.txt	MZ002K-Pool37-P010-C256-T00	010	37	256	0	IS_EMETINE	1.712	827633	INT_STD
MZ002K-Plate10-Pool37-QuantResults.txt	MZ002K-Pool37-P010-C256-T01	010	37	256	1	IS_EMETINE	1.704	977997	INT_STD
MZ002K-Plate10-Pool37-QuantResults.txt	MZ002K-Pool37-P010-C256-T02	010	37	256	2	IS_EMETINE	1.703	977632	INT_STD
MZ002K-Plate10-Pool37-QuantResults.txt	MZ002K-Pool37-P010-C256-T04	010	37	256	4	IS_EMETINE	1.712	1029335	INT_STD
MZ002K-Plate10-Pool37-QuantResults.txt	MZ002K-Pool37-P010-C256-T06	010	37	256	6	IS_EMETINE	1.713	1169464	INT_STD
MZ002K-Plate10-Pool37-QuantResults.txt	MZ002K-Pool37-P010-C256-T08	010	37	256	8	IS_EMETINE	1.713	1207886	INT_STD
MZ002K-Plate10-Pool37-QuantResults.txt	MZ002K-Pool37-P010-C256-T12	010	37	256	12	IS_EMETINE	1.725	1385352	INT_STD
MZ002K-Plate10-Pool37-QuantResults.txt	MZ002K-Pool37-P010-C256-T18	010	37	256	18	IS_EMETINE	1.737	1345958	INT_STD
MZ002K-Plate10-Pool37-QuantResults.txt	MZ002K-Pool37-P010-C256-T24	010	37	256	24	IS_EMETINE	1.768	1940762	INT_STD
MZ002K-Plate10-Pool37-QuantResults.txt	MZ002K-Pool37-P010-C264-T00	010	37	264	0	IS_EMETINE	1.712	816675	INT_STD
MZ002K-Plate10-Pool37-QuantResults.txt	MZ002K-Pool37-P010-C264-T01	010	37	264	1	IS_EMETINE	1.713	996618	INT_STD
MZ002K-Plate10-Pool37-QuantResults.txt	MZ002K-Pool37-P010-C264-T02	010	37	264	2	IS_EMETINE	1.726	1192981	INT_STD
MZ002K-Plate10-Pool37-QuantResults.txt	MZ002K-Pool37-P010-C264-T04	010	37	264	4	IS_EMETINE	1.736	1199621	INT_STD
MZ002K-Plate10-Pool37-QuantResults.txt	MZ002K-Pool37-P010-C264-T06	010	37	264	6	IS_EMETINE	1.748	1239032	INT_STD
MZ002K-Plate10-Pool37-QuantResults.txt	MZ002K-Pool37-P010-C264-T08	010	37	264	8	IS_EMETINE	1.747	1322064	INT_STD
MZ002K-Plate10-Pool37-QuantResults.txt	MZ002K-Pool37-P010-C264-T12	010	37	264	12	IS_EMETINE	1.781	1529108	INT_STD
MZ002K-Plate10-Pool37-QuantResults.txt	MZ002K-Pool37-P010-C264-T18	010	37	264	18	IS_EMETINE	1.779	1788387	INT_STD
MZ002K-Plate10-Pool37-QuantResults.txt	MZ002K-Pool37-P010-C264-T24	010	37	264	24	IS_EMETINE	1.772	2381858	INT_STD
MZ002K-Plate10-Pool37-QuantResults.txt	MZ002K-Pool37-P010-C268-T00	010	37	268	0	IS_EMETINE	1.715	851616	INT_STD
MZ002K-Plate10-Pool37-QuantResults.txt	MZ002K-Pool37-P010-C268-T01	010	37	268	1	IS_EMETINE	1.714	974621	INT_STD
MZ002K-Plate10-Pool37-QuantResults.txt	MZ002K-Pool37-P010-C268-T02	010	37	268	2	IS_EMETINE	1.711	1411407	INT_STD
MZ002K-Plate10-Pool37-QuantResults.txt	MZ002K-Pool37-P010-C268-T04	010	37	268	4	IS_EMETINE	1.724	1377684	INT_STD
MZ002K-Plate10-Pool37-QuantResults.txt	MZ002K-Pool37-P010-C268-T06	010	37	268	6	IS_EMETINE	1.724	1332469	INT_STD
MZ002K-Plate10-Pool37-QuantResults.txt	MZ002K-Pool37-P010-C268-T08	010	37	268	8	IS_EMETINE	1.724	1355001	INT_STD
MZ002K-Plate10-Pool37-QuantResults.txt	MZ002K-Pool37-P010-C268-T12	010	37	268	12	IS_EMETINE	1.744	1292110	INT_STD
MZ002K-Plate10-Pool37-QuantResults.txt	MZ002K-Pool37-P010-C268-T18	010	37	268	18	IS_EMETINE	1.78	1663569	INT_STD
MZ002K-Plate10-Pool37-QuantResults.txt	MZ002K-Pool37-P010-C268-T24	010	37	268	24	IS_EMETINE	1.781	2167456	INT_STD
MZ002K-Plate10-Pool38-QuantResults.txt	MZ002K-Pool38-P010-C252-T00	010	38	252	0	IS_EMETINE	1.703	1068147	INT_STD
MZ002K-Plate10-Pool38-QuantResults.txt	MZ002K-Pool38-P010-C252-T01	010	38	252	1	IS_EMETINE	1.715	1127683	INT_STD
MZ002K-Plate10-Pool38-QuantResults.txt	MZ002K-Pool38-P010-C252-T02	010	38	252	2	IS_EMETINE	1.714	1152010	INT_STD
MZ002K-Plate10-Pool38-QuantResults.txt	MZ002K-Pool38-P010-C252-T04	010	38	252	4	IS_EMETINE	1.712	1199160	INT_STD
MZ002K-Plate10-Pool38-QuantResults.txt	MZ002K-Pool38-P010-C252-T06	010	38	252	6	IS_EMETINE	1.721	1160339	INT_STD
MZ002K-Plate10-Pool38-QuantResults.txt	MZ002K-Pool38-P010-C252-T08	010	38	252	8	IS_EMETINE	1.712	1267762	INT_STD
MZ002K-Plate10-Pool38-QuantResults.txt	MZ002K-Pool38-P010-C252-T12	010	38	252	12	IS_EMETINE	1.733	1396888	INT_STD
MZ002K-Plate10-Pool38-QuantResults.txt	MZ002K-Pool38-P010-C252-T18	010	38	252	18	IS_EMETINE	1.747	1486966	INT_STD
MZ002K-Plate10-Pool38-QuantResults.txt	MZ002K-Pool38-P010-C252-T24	010	38	252	24	IS_EMETINE	1.759	1397235	INT_STD
MZ002K-Plate10-Pool38-QuantResults.txt	MZ002K-Pool38-P010-C256-T00	010	38	256	0	IS_EMETINE	1.712	732154	INT_STD
MZ002K-Plate10-Pool38-QuantResults.txt	MZ002K-Pool38-P010-C256-T01	010	38	256	1	IS_EMETINE	1.713	797443	INT_STD
MZ002K-Plate10-Pool38-QuantResults.txt	MZ002K-Pool38-P010-C256-T02	010	38	256	2	IS_EMETINE	1.713	984783	INT_STD
MZ002K-Plate10-Pool38-QuantResults.txt	MZ002K-Pool38-P010-C256-T04	010	38	256	4	IS_EMETINE	1.715	1016088	INT_STD
MZ002K-Plate10-Pool38-QuantResults.txt	MZ002K-Pool38-P010-C256-T06	010	38	256	6	IS_EMETINE	1.713	1218310	INT_STD
MZ002K-Plate10-Pool38-QuantResults.txt	MZ002K-Pool38-P010-C256-T08	010	38	256	8	IS_EMETINE	1.702	1227731	INT_STD
MZ002K-Plate10-Pool38-QuantResults.txt	MZ002K-Pool38-P010-C256-T12	010	38	256	12	IS_EMETINE	1.714	1373478	INT_STD
MZ002K-Plate10-Pool38-QuantResults.txt	MZ002K-Pool38-P010-C256-T18	010	38	256	18	IS_EMETINE	1.726	1483970	INT_STD
MZ002K-Plate10-Pool38-QuantResults.txt	MZ002K-Pool38-P010-C256-T24	010	38	256	24	IS_EMETINE	1.737	2123714	INT_STD
MZ002K-Plate10-Pool38-QuantResults.txt	MZ002K-Pool38-P010-C264-T00	010	38	264	0	IS_EMETINE	1.714	857251	INT_STD
MZ002K-Plate10-Pool38-QuantResults.txt	MZ002K-Pool38-P010-C264-T01	010	38	264	1	IS_EMETINE	1.724	953278	INT_STD
MZ002K-Plate10-Pool38-QuantResults.txt	MZ002K-Pool38-P010-C264-T02	010	38	264	2	IS_EMETINE	1.737	1009876	INT_STD
MZ002K-Plate10-Pool38-QuantResults.txt	MZ002K-Pool38-P010-C264-T04	010	38	264	4	IS_EMETINE	1.737	1180345	INT_STD
MZ002K-Plate10-Pool38-QuantResults.txt	MZ002K-Pool38-P010-C264-T06	010	38	264	6	IS_EMETINE	1.744	1295516	INT_STD
MZ002K-Plate10-Pool38-QuantResults.txt	MZ002K-Pool38-P010-C264-T08	010	38	264	8	IS_EMETINE	1.837	61010	INT_STD
MZ002K-Plate10-Pool38-QuantResults.txt	MZ002K-Pool38-P010-C264-T12	010	38	264	12	IS_EMETINE	1.768	1432605	INT_STD
MZ002K-Plate10-Pool38-QuantResults.txt	MZ002K-Pool38-P010-C264-T18	010	38	264	18	IS_EMETINE	1.769	1662423	INT_STD
MZ002K-Plate10-Pool38-QuantResults.txt	MZ002K-Pool38-P010-C264-T24	010	38	264	24	IS_EMETINE	1.757	2129252	INT_STD
MZ002K-Plate10-Pool38-QuantResults.txt	MZ002K-Pool38-P010-C268-T00	010	38	268	0	IS_EMETINE	1.723	696761	INT_STD
MZ002K-Plate10-Pool38-QuantResults.txt	MZ002K-Pool38-P010-C268-T01	010	38	268	1	IS_EMETINE	1.714	991121	INT_STD
MZ002K-Plate10-Pool38-QuantResults.txt	MZ002K-Pool38-P010-C268-T02	010	38	268	2	IS_EMETINE	1.725	1046870	INT_STD
MZ002K-Plate10-Pool38-QuantResults.txt	MZ002K-Pool38-P010-C268-T04	010	38	268	4	IS_EMETINE	1.712	1188857	INT_STD
MZ002K-Plate10-Pool38-QuantResults.txt	MZ002K-Pool38-P010-C268-T06	010	38	268	6	IS_EMETINE	1.725	1373712	INT_STD
MZ002K-Plate10-Pool38-QuantResults.txt	MZ002K-Pool38-P010-C268-T08	010	38	268	8	IS_EMETINE	1.724	1197983	INT_STD
MZ002K-Plate10-Pool38-QuantResults.txt	MZ002K-Pool38-P010-C268-T12	010	38	268	12	IS_EMETINE	1.748	1117668	INT_STD
MZ002K-Plate10-Pool38-QuantResults.txt	MZ002K-Pool38-P010-C268-T18	010	38	268	18	IS_EMETINE	1.756	1590899	INT_STD
MZ002K-Plate10-Pool38-QuantResults.txt	MZ002K-Pool38-P010-C268-T24	010	38	268	24	IS_EMETINE	1.769	1905285	INT_STD
MZ002K-Plate10-Pool39-QuantResults.txt	MZ002K-Pool39-P010-C252-T24	010	39	252	24	IS_EMETINE	1.78	2000051	INT_STD
MZ002K-Plate10-Pool39-QuantResults.txt	MZ002K-Pool39-P010-C256-T24	010	39	256	24	IS_EMETINE	1.768	2188935	INT_STD
MZ002K-Plate10-Pool39-QuantResults.txt	MZ002K-Pool39-P010-C264-T24	010	39	264	24	IS_EMETINE	1.784	2289466	INT_STD
MZ002K-Plate10-Pool39-QuantResults.txt	MZ002K-Pool39-P010-C268-T24	010	39	268	24	IS_EMETINE	1.791	2149999	INT_STD
MZ002K-Plate10-Pool39-QuantResults.txt	MZ002K-Pool39-P010-C252-T18	010	39	252	18	IS_EMETINE	1.766	1754177	INT_STD
MZ002K-Plate10-Pool39-QuantResults.txt	MZ002K-Pool39-P010-C256-T18	010	39	256	18	IS_EMETINE	1.737	1795400	INT_STD
MZ002K-Plate10-Pool39-QuantResults.txt	MZ002K-Pool39-P010-C264-T18	010	39	264	18	IS_EMETINE	1.793	1794714	INT_STD
MZ002K-Plate10-Pool39-QuantResults.txt	MZ002K-Pool39-P010-C268-T18	010	39	268	18	IS_EMETINE	1.801	1400386	INT_STD
MZ002K-Plate10-Pool39-QuantResults.txt	MZ002K-Pool39-P010-C252-T12	010	39	252	12	IS_EMETINE	1.735	1541122	INT_STD
MZ002K-Plate10-Pool39-QuantResults.txt	MZ002K-Pool39-P010-C256-T12	010	39	256	12	IS_EMETINE	1.715	1423080	INT_STD
MZ002K-Plate10-Pool39-QuantResults.txt	MZ002K-Pool39-P010-C264-T12	010	39	264	12	IS_EMETINE	1.79	1233587	INT_STD
MZ002K-Plate10-Pool39-QuantResults.txt	MZ002K-Pool39-P010-C268-T12	010	39	268	12	IS_EMETINE	1.75	1395391	INT_STD
MZ002K-Plate10-Pool39-QuantResults.txt	MZ002K-Pool39-P010-C252-T08	010	39	252	8	IS_EMETINE	1.727	1243381	INT_STD
MZ002K-Plate10-Pool39-QuantResults.txt	MZ002K-Pool39-P010-C256-T08	010	39	256	8	IS_EMETINE	1.713	1242432	INT_STD
MZ002K-Plate10-Pool39-QuantResults.txt	MZ002K-Pool39-P010-C264-T08	010	39	264	8	IS_EMETINE	1.759	1418780	INT_STD
MZ002K-Plate10-Pool39-QuantResults.txt	MZ002K-Pool39-P010-C268-T08	010	39	268	8	IS_EMETINE	1.734	1310503	INT_STD
MZ002K-Plate10-Pool39-QuantResults.txt	MZ002K-Pool39-P010-C252-T06	010	39	252	6	IS_EMETINE	1.724	1287407	INT_STD
MZ002K-Plate10-Pool39-QuantResults.txt	MZ002K-Pool39-P010-C256-T06	010	39	256	6	IS_EMETINE	1.713	1161710	INT_STD
MZ002K-Plate10-Pool39-QuantResults.txt	MZ002K-Pool39-P010-C264-T06	010	39	264	6	IS_EMETINE	1.749	1257312	INT_STD
MZ002K-Plate10-Pool39-QuantResults.txt	MZ002K-Pool39-P010-C268-T06	010	39	268	6	IS_EMETINE	1.724	1362369	INT_STD
MZ002K-Plate10-Pool39-QuantResults.txt	MZ002K-Pool39-P010-C252-T04	010	39	252	4	IS_EMETINE	1.722	1158714	INT_STD
MZ002K-Plate10-Pool39-QuantResults.txt	MZ002K-Pool39-P010-C256-T04	010	39	256	4	IS_EMETINE	1.714	1017503	INT_STD
MZ002K-Plate10-Pool39-QuantResults.txt	MZ002K-Pool39-P010-C264-T04	010	39	264	4	IS_EMETINE	1.737	1320534	INT_STD
MZ002K-Plate10-Pool39-QuantResults.txt	MZ002K-Pool39-P010-C268-T04	010	39	268	4	IS_EMETINE	1.725	1119954	INT_STD
MZ002K-Plate10-Pool39-QuantResults.txt	MZ002K-Pool39-P010-C252-T02	010	39	252	2	IS_EMETINE	1.714	1154069	INT_STD
MZ002K-Plate10-Pool39-QuantResults.txt	MZ002K-Pool39-P010-C256-T02	010	39	256	2	IS_EMETINE	1.703	948496	INT_STD
MZ002K-Plate10-Pool39-QuantResults.txt	MZ002K-Pool39-P010-C264-T02	010	39	264	2	IS_EMETINE	1.737	1084215	INT_STD
MZ002K-Plate10-Pool39-QuantResults.txt	MZ002K-Pool39-P010-C268-T02	010	39	268	2	IS_EMETINE	1.714	1174749	INT_STD
MZ002K-Plate10-Pool39-QuantResults.txt	MZ002K-Pool39-P010-C252-T01	010	39	252	1	IS_EMETINE	1.715	1051501	INT_STD
MZ002K-Plate10-Pool39-QuantResults.txt	MZ002K-Pool39-P010-C256-T01	010	39	256	1	IS_EMETINE	1.712	880419	INT_STD
MZ002K-Plate10-Pool39-QuantResults.txt	MZ002K-Pool39-P010-C264-T01	010	39	264	1	IS_EMETINE	1.714	861326	INT_STD
MZ002K-Plate10-Pool39-QuantResults.txt	MZ002K-Pool39-P010-C268-T01	010	39	268	1	IS_EMETINE	1.714	1155869	INT_STD
MZ002K-Plate10-Pool39-QuantResults.txt	MZ002K-Pool39-P010-C252-T00	010	39	252	0	IS_EMETINE	1.701	933124	INT_STD
MZ002K-Plate10-Pool39-QuantResults.txt	MZ002K-Pool39-P010-C256-T00	010	39	256	0	IS_EMETINE	1.712	749806	INT_STD
MZ002K-Plate10-Pool39-QuantResults.txt	MZ002K-Pool39-P010-C264-T00	010	39	264	0	IS_EMETINE	1.712	843519	INT_STD
MZ002K-Plate10-Pool39-QuantResults.txt	MZ002K-Pool39-P010-C268-T00	010	39	268	0	IS_EMETINE	1.714	790271	INT_STD
MZ002K-Plate10-Pool40-QuantResults.txt	MZ002K-Pool40-P010-C252-T00	010	40	252	0	IS_EMETINE	1.712	1001935	INT_STD
MZ002K-Plate10-Pool40-QuantResults.txt	MZ002K-Pool40-P010-C252-T01	010	40	252	1	IS_EMETINE	1.714	981062	INT_STD
MZ002K-Plate10-Pool40-QuantResults.txt	MZ002K-Pool40-P010-C252-T02	010	40	252	2	IS_EMETINE	1.714	1130157	INT_STD
MZ002K-Plate10-Pool40-QuantResults.txt	MZ002K-Pool40-P010-C252-T04	010	40	252	4	IS_EMETINE	1.724	1049338	INT_STD
MZ002K-Plate10-Pool40-QuantResults.txt	MZ002K-Pool40-P010-C252-T06	010	40	252	6	IS_EMETINE	1.725	1106492	INT_STD
MZ002K-Plate10-Pool40-QuantResults.txt	MZ002K-Pool40-P010-C252-T08	010	40	252	8	IS_EMETINE	1.714	1229418	INT_STD
MZ002K-Plate10-Pool40-QuantResults.txt	MZ002K-Pool40-P010-C252-T12	010	40	252	12	IS_EMETINE	1.735	1125276	INT_STD
MZ002K-Plate10-Pool40-QuantResults.txt	MZ002K-Pool40-P010-C252-T18	010	40	252	18	IS_EMETINE	1.745	1628924	INT_STD
MZ002K-Plate10-Pool40-QuantResults.txt	MZ002K-Pool40-P010-C252-T24	010	40	252	24	IS_EMETINE	1.781	1533774	INT_STD
MZ002K-Plate10-Pool40-QuantResults.txt	MZ002K-Pool40-P010-C256-T00	010	40	256	0	IS_EMETINE	1.712	874748	INT_STD
MZ002K-Plate10-Pool40-QuantResults.txt	MZ002K-Pool40-P010-C256-T01	010	40	256	1	IS_EMETINE	1.713	835574	INT_STD
MZ002K-Plate10-Pool40-QuantResults.txt	MZ002K-Pool40-P010-C256-T02	010	40	256	2	IS_EMETINE	1.713	903886	INT_STD
MZ002K-Plate10-Pool40-QuantResults.txt	MZ002K-Pool40-P010-C256-T04	010	40	256	4	IS_EMETINE	1.714	1065533	INT_STD
MZ002K-Plate10-Pool40-QuantResults.txt	MZ002K-Pool40-P010-C256-T06	010	40	256	6	IS_EMETINE	1.711	1126763	INT_STD
MZ002K-Plate10-Pool40-QuantResults.txt	MZ002K-Pool40-P010-C256-T08	010	40	256	8	IS_EMETINE	1.704	1231457	INT_STD
MZ002K-Plate10-Pool40-QuantResults.txt	MZ002K-Pool40-P010-C256-T12	010	40	256	12	IS_EMETINE	1.714	1361189	INT_STD
MZ002K-Plate10-Pool40-QuantResults.txt	MZ002K-Pool40-P010-C256-T18	010	40	256	18	IS_EMETINE	1.726	1482382	INT_STD
MZ002K-Plate10-Pool40-QuantResults.txt	MZ002K-Pool40-P010-C256-T24	010	40	256	24	IS_EMETINE	1.747	2356747	INT_STD
MZ002K-Plate10-Pool40-QuantResults.txt	MZ002K-Pool40-P010-C264-T00	010	40	264	0	IS_EMETINE	1.712	816760	INT_STD
MZ002K-Plate10-Pool40-QuantResults.txt	MZ002K-Pool40-P010-C264-T01	010	40	264	1	IS_EMETINE	1.726	912653	INT_STD
MZ002K-Plate10-Pool40-QuantResults.txt	MZ002K-Pool40-P010-C264-T02	010	40	264	2	IS_EMETINE	1.728	1066266	INT_STD
MZ002K-Plate10-Pool40-QuantResults.txt	MZ002K-Pool40-P010-C264-T04	010	40	264	4	IS_EMETINE	1.738	1286466	INT_STD
MZ002K-Plate10-Pool40-QuantResults.txt	MZ002K-Pool40-P010-C264-T06	010	40	264	6	IS_EMETINE	1.748	1282753	INT_STD
MZ002K-Plate10-Pool40-QuantResults.txt	MZ002K-Pool40-P010-C264-T08	010	40	264	8	IS_EMETINE	1.746	1419272	INT_STD
MZ002K-Plate10-Pool40-QuantResults.txt	MZ002K-Pool40-P010-C264-T12	010	40	264	12	IS_EMETINE	1.824	258214	INT_STD
MZ002K-Plate10-Pool40-QuantResults.txt	MZ002K-Pool40-P010-C264-T18	010	40	264	18	IS_EMETINE	1.758	1926836	INT_STD
MZ002K-Plate10-Pool40-QuantResults.txt	MZ002K-Pool40-P010-C264-T24	010	40	264	24	IS_EMETINE	1.756	2215979	INT_STD
MZ002K-Plate10-Pool41-QuantResults.txt	MZ002K-Pool41-P010-C252-T00	010	41	252	0	IS_EMETINE	1.701	1041566	INT_STD
MZ002K-Plate10-Pool41-QuantResults.txt	MZ002K-Pool41-P010-C252-T01	010	41	252	1	IS_EMETINE	1.714	977353	INT_STD
MZ002K-Plate10-Pool41-QuantResults.txt	MZ002K-Pool41-P010-C252-T02	010	41	252	2	IS_EMETINE	1.712	1113155	INT_STD
MZ002K-Plate10-Pool41-QuantResults.txt	MZ002K-Pool41-P010-C252-T04	010	41	252	4	IS_EMETINE	1.727	766574	INT_STD
MZ002K-Plate10-Pool41-QuantResults.txt	MZ002K-Pool41-P010-C252-T06	010	41	252	6	IS_EMETINE	1.726	1097682	INT_STD
MZ002K-Plate10-Pool41-QuantResults.txt	MZ002K-Pool41-P010-C252-T08	010	41	252	8	IS_EMETINE	1.724	1202600	INT_STD
MZ002K-Plate10-Pool41-QuantResults.txt	MZ002K-Pool41-P010-C252-T12	010	41	252	12	IS_EMETINE	1.746	1225825	INT_STD
MZ002K-Plate10-Pool41-QuantResults.txt	MZ002K-Pool41-P010-C252-T18	010	41	252	18	IS_EMETINE	1.768	1704115	INT_STD
MZ002K-Plate10-Pool41-QuantResults.txt	MZ002K-Pool41-P010-C252-T24	010	41	252	24	IS_EMETINE	1.782	1761006	INT_STD
MZ002K-Plate10-Pool41-QuantResults.txt	MZ002K-Pool41-P010-C256-T00	010	41	256	0	IS_EMETINE	1.701	756440	INT_STD
MZ002K-Plate10-Pool41-QuantResults.txt	MZ002K-Pool41-P010-C256-T01	010	41	256	1	IS_EMETINE	1.704	896012	INT_STD
MZ002K-Plate10-Pool41-QuantResults.txt	MZ002K-Pool41-P010-C256-T02	010	41	256	2	IS_EMETINE	1.711	966550	INT_STD
MZ002K-Plate10-Pool41-QuantResults.txt	MZ002K-Pool41-P010-C256-T04	010	41	256	4	IS_EMETINE	1.714	976471	INT_STD
MZ002K-Plate10-Pool41-QuantResults.txt	MZ002K-Pool41-P010-C256-T06	010	41	256	6	IS_EMETINE	1.713	1099921	INT_STD
MZ002K-Plate10-Pool41-QuantResults.txt	MZ002K-Pool41-P010-C256-T08	010	41	256	8	IS_EMETINE	1.714	1155853	INT_STD
MZ002K-Plate10-Pool41-QuantResults.txt	MZ002K-Pool41-P010-C256-T12	010	41	256	12	IS_EMETINE	1.725	1190075	INT_STD
MZ002K-Plate10-Pool41-QuantResults.txt	MZ002K-Pool41-P010-C256-T18	010	41	256	18	IS_EMETINE	1.747	1629426	INT_STD
MZ002K-Plate10-Pool41-QuantResults.txt	MZ002K-Pool41-P010-C256-T24	010	41	256	24	IS_EMETINE	1.769	2122205	INT_STD
MZ002K-Plate10-Pool41-QuantResults.txt	MZ002K-Pool41-P010-C264-T00	010	41	264	0	IS_EMETINE	1.714	859915	INT_STD
MZ002K-Plate10-Pool41-QuantResults.txt	MZ002K-Pool41-P010-C264-T01	010	41	264	1	IS_EMETINE	1.715	945065	INT_STD
MZ002K-Plate10-Pool41-QuantResults.txt	MZ002K-Pool41-P010-C264-T02	010	41	264	2	IS_EMETINE	1.726	1077742	INT_STD
MZ002K-Plate10-Pool41-QuantResults.txt	MZ002K-Pool41-P010-C264-T04	010	41	264	4	IS_EMETINE	1.738	1225422	INT_STD
MZ002K-Plate10-Pool41-QuantResults.txt	MZ002K-Pool41-P010-C264-T06	010	41	264	6	IS_EMETINE	1.746	1360328	INT_STD
MZ002K-Plate10-Pool41-QuantResults.txt	MZ002K-Pool41-P010-C264-T08	010	41	264	8	IS_EMETINE	1.746	1325028	INT_STD
MZ002K-Plate10-Pool41-QuantResults.txt	MZ002K-Pool41-P010-C264-T12	010	41	264	12	IS_EMETINE	1.791	1359387	INT_STD
MZ002K-Plate10-Pool41-QuantResults.txt	MZ002K-Pool41-P010-C264-T18	010	41	264	18	IS_EMETINE	1.792	1756339	INT_STD
MZ002K-Plate10-Pool41-QuantResults.txt	MZ002K-Pool41-P010-C264-T24	010	41	264	24	IS_EMETINE	1.78	2155294	INT_STD
MZ002K-Plate10-Pool41-QuantResults.txt	MZ002K-Pool41-P010-C268-T00	010	41	268	0	IS_EMETINE	1.713	748244	INT_STD
MZ002K-Plate10-Pool41-QuantResults.txt	MZ002K-Pool41-P010-C268-T01	010	41	268	1	IS_EMETINE	1.712	979679	INT_STD
MZ002K-Plate10-Pool41-QuantResults.txt	MZ002K-Pool41-P010-C268-T02	010	41	268	2	IS_EMETINE	1.713	1160405	INT_STD
MZ002K-Plate10-Pool41-QuantResults.txt	MZ002K-Pool41-P010-C268-T04	010	41	268	4	IS_EMETINE	1.71	1191622	INT_STD
MZ002K-Plate10-Pool41-QuantResults.txt	MZ002K-Pool41-P010-C268-T06	010	41	268	6	IS_EMETINE	1.726	1044735	INT_STD
MZ002K-Plate10-Pool41-QuantResults.txt	MZ002K-Pool41-P010-C268-T08	010	41	268	8	IS_EMETINE	1.879	80268	INT_STD
MZ002K-Plate10-Pool41-QuantResults.txt	MZ002K-Pool41-P010-C268-T12	010	41	268	12	IS_EMETINE	1.746	1228467	INT_STD
MZ002K-Plate10-Pool41-QuantResults.txt	MZ002K-Pool41-P010-C268-T18	010	41	268	18	IS_EMETINE	1.781	1774491	INT_STD
MZ002K-Plate10-Pool41-QuantResults.txt	MZ002K-Pool41-P010-C268-T24	010	41	268	24	IS_EMETINE	1.78	2135551	INT_STD
MZ002K-Plate10-Pool42-QuantResults.txt	MZ002K-Pool42-P010-C252-T00	010	42	252	0	IS_EMETINE	1.714	849365	INT_STD
MZ002K-Plate10-Pool42-QuantResults.txt	MZ002K-Pool42-P010-C252-T01	010	42	252	1	IS_EMETINE	1.712	1070089	INT_STD
MZ002K-Plate10-Pool42-QuantResults.txt	MZ002K-Pool42-P010-C252-T02	010	42	252	2	IS_EMETINE	1.714	1085991	INT_STD
MZ002K-Plate10-Pool42-QuantResults.txt	MZ002K-Pool42-P010-C252-T04	010	42	252	4	IS_EMETINE	1.714	1120662	INT_STD
MZ002K-Plate10-Pool42-QuantResults.txt	MZ002K-Pool42-P010-C252-T06	010	42	252	6	IS_EMETINE	1.725	1014173	INT_STD
MZ002K-Plate10-Pool42-QuantResults.txt	MZ002K-Pool42-P010-C252-T08	010	42	252	8	IS_EMETINE	1.711	1299633	INT_STD
MZ002K-Plate10-Pool42-QuantResults.txt	MZ002K-Pool42-P010-C252-T12	010	42	252	12	IS_EMETINE	1.723	1072569	INT_STD
MZ002K-Plate10-Pool42-QuantResults.txt	MZ002K-Pool42-P010-C252-T18	010	42	252	18	IS_EMETINE	1.747	1500973	INT_STD
MZ002K-Plate10-Pool42-QuantResults.txt	MZ002K-Pool42-P010-C252-T24	010	42	252	24	IS_EMETINE	1.758	1807709	INT_STD
MZ002K-Plate10-Pool42-QuantResults.txt	MZ002K-Pool42-P010-C256-T00	010	42	256	0	IS_EMETINE	1.716	763227	INT_STD
MZ002K-Plate10-Pool42-QuantResults.txt	MZ002K-Pool42-P010-C256-T01	010	42	256	1	IS_EMETINE	1.715	704135	INT_STD
MZ002K-Plate10-Pool42-QuantResults.txt	MZ002K-Pool42-P010-C256-T02	010	42	256	2	IS_EMETINE	1.713	965948	INT_STD
MZ002K-Plate10-Pool42-QuantResults.txt	MZ002K-Pool42-P010-C256-T04	010	42	256	4	IS_EMETINE	1.714	1033029	INT_STD
MZ002K-Plate10-Pool42-QuantResults.txt	MZ002K-Pool42-P010-C256-T06	010	42	256	6	IS_EMETINE	1.713	1064894	INT_STD
MZ002K-Plate10-Pool42-QuantResults.txt	MZ002K-Pool42-P010-C256-T08	010	42	256	8	IS_EMETINE	1.702	1229443	INT_STD
MZ002K-Plate10-Pool42-QuantResults.txt	MZ002K-Pool42-P010-C256-T12	010	42	256	12	IS_EMETINE	1.714	1170440	INT_STD
MZ002K-Plate10-Pool42-QuantResults.txt	MZ002K-Pool42-P010-C256-T18	010	42	256	18	IS_EMETINE	1.725	1697843	INT_STD
MZ002K-Plate10-Pool42-QuantResults.txt	MZ002K-Pool42-P010-C256-T24	010	42	256	24	IS_EMETINE	1.749	1688165	INT_STD
MZ002K-Plate10-Pool42-QuantResults.txt	MZ002K-Pool42-P010-C264-T00	010	42	264	0	IS_EMETINE	1.714	973201	INT_STD
MZ002K-Plate10-Pool42-QuantResults.txt	MZ002K-Pool42-P010-C264-T01	010	42	264	1	IS_EMETINE	1.724	861575	INT_STD
MZ002K-Plate10-Pool42-QuantResults.txt	MZ002K-Pool42-P010-C264-T02	010	42	264	2	IS_EMETINE	1.736	1042246	INT_STD
MZ002K-Plate10-Pool42-QuantResults.txt	MZ002K-Pool42-P010-C264-T04	010	42	264	4	IS_EMETINE	1.736	1257262	INT_STD
MZ002K-Plate10-Pool42-QuantResults.txt	MZ002K-Pool42-P010-C264-T06	010	42	264	6	IS_EMETINE	1.748	1156004	INT_STD
MZ002K-Plate10-Pool42-QuantResults.txt	MZ002K-Pool42-P010-C264-T08	010	42	264	8	IS_EMETINE	1.746	1273872	INT_STD
MZ002K-Plate10-Pool42-QuantResults.txt	MZ002K-Pool42-P010-C264-T12	010	42	264	12	IS_EMETINE	1.757	1414105	INT_STD
MZ002K-Plate10-Pool42-QuantResults.txt	MZ002K-Pool42-P010-C264-T18	010	42	264	18	IS_EMETINE	1.768	1863397	INT_STD
MZ002K-Plate10-Pool42-QuantResults.txt	MZ002K-Pool42-P010-C264-T24	010	42	264	24	IS_EMETINE	1.759	2375305	INT_STD
MZ002K-Plate10-Pool42-QuantResults.txt	MZ002K-Pool42-P010-C268-T00	010	42	268	0	IS_EMETINE	1.724	748700	INT_STD
MZ002K-Plate10-Pool42-QuantResults.txt	MZ002K-Pool42-P010-C268-T01	010	42	268	1	IS_EMETINE	1.724	951486	INT_STD
MZ002K-Plate10-Pool42-QuantResults.txt	MZ002K-Pool42-P010-C268-T02	010	42	268	2	IS_EMETINE	1.713	1099857	INT_STD
MZ002K-Plate10-Pool42-QuantResults.txt	MZ002K-Pool42-P010-C268-T04	010	42	268	4	IS_EMETINE	1.723	1188343	INT_STD
MZ002K-Plate10-Pool42-QuantResults.txt	MZ002K-Pool42-P010-C268-T06	010	42	268	6	IS_EMETINE	1.726	1406817	INT_STD
MZ002K-Plate10-Pool42-QuantResults.txt	MZ002K-Pool42-P010-C268-T08	010	42	268	8	IS_EMETINE	1.723	1162171	INT_STD
MZ002K-Plate10-Pool42-QuantResults.txt	MZ002K-Pool42-P010-C268-T12	010	42	268	12	IS_EMETINE	1.736	1263168	INT_STD
MZ002K-Plate10-Pool42-QuantResults.txt	MZ002K-Pool42-P010-C268-T18	010	42	268	18	IS_EMETINE	1.78	1242170	INT_STD
MZ002K-Plate10-Pool42-QuantResults.txt	MZ002K-Pool42-P010-C268-T24	010	42	268	24	IS_EMETINE	1.769	1825054	INT_STD
MZ002K-Plate10-Pool43-QuantResults.txt	MZ002K-Pool43-P010-C252-T00	010	43	252	0	IS_EMETINE	1.713	860111	INT_STD
MZ002K-Plate10-Pool43-QuantResults.txt	MZ002K-Pool43-P010-C252-T01	010	43	252	1	IS_EMETINE	1.704	1108362	INT_STD
MZ002K-Plate10-Pool43-QuantResults.txt	MZ002K-Pool43-P010-C252-T02	010	43	252	2	IS_EMETINE	1.712	1224128	INT_STD
MZ002K-Plate10-Pool43-QuantResults.txt	MZ002K-Pool43-P010-C252-T04	010	43	252	4	IS_EMETINE	1.724	1072034	INT_STD
MZ002K-Plate10-Pool43-QuantResults.txt	MZ002K-Pool43-P010-C252-T06	010	43	252	6	IS_EMETINE	1.725	1141570	INT_STD
MZ002K-Plate10-Pool43-QuantResults.txt	MZ002K-Pool43-P010-C252-T08	010	43	252	8	IS_EMETINE	1.726	1268782	INT_STD
MZ002K-Plate10-Pool43-QuantResults.txt	MZ002K-Pool43-P010-C252-T12	010	43	252	12	IS_EMETINE	1.744	1173113	INT_STD
MZ002K-Plate10-Pool43-QuantResults.txt	MZ002K-Pool43-P010-C252-T18	010	43	252	18	IS_EMETINE	1.768	1620513	INT_STD
MZ002K-Plate10-Pool43-QuantResults.txt	MZ002K-Pool43-P010-C252-T24	010	43	252	24	IS_EMETINE	1.781	1987484	INT_STD
MZ002K-Plate10-Pool43-QuantResults.txt	MZ002K-Pool43-P010-C256-T00	010	43	256	0	IS_EMETINE	1.712	777463	INT_STD
MZ002K-Plate10-Pool43-QuantResults.txt	MZ002K-Pool43-P010-C256-T01	010	43	256	1	IS_EMETINE	1.714	763829	INT_STD
MZ002K-Plate10-Pool43-QuantResults.txt	MZ002K-Pool43-P010-C256-T02	010	43	256	2	IS_EMETINE	1.713	736743	INT_STD
MZ002K-Plate10-Pool43-QuantResults.txt	MZ002K-Pool43-P010-C256-T04	010	43	256	4	IS_EMETINE	1.712	1021008	INT_STD
MZ002K-Plate10-Pool43-QuantResults.txt	MZ002K-Pool43-P010-C256-T06	010	43	256	6	IS_EMETINE	1.716	955903	INT_STD
MZ002K-Plate10-Pool43-QuantResults.txt	MZ002K-Pool43-P010-C256-T08	010	43	256	8	IS_EMETINE	1.701	1233875	INT_STD
MZ002K-Plate10-Pool43-QuantResults.txt	MZ002K-Pool43-P010-C256-T12	010	43	256	12	IS_EMETINE	1.714	1303967	INT_STD
MZ002K-Plate10-Pool43-QuantResults.txt	MZ002K-Pool43-P010-C256-T18	010	43	256	18	IS_EMETINE	1.734	1559673	INT_STD
MZ002K-Plate10-Pool43-QuantResults.txt	MZ002K-Pool43-P010-C256-T24	010	43	256	24	IS_EMETINE	1.758	2036673	INT_STD
MZ002K-Plate10-Pool43-QuantResults.txt	MZ002K-Pool43-P010-C264-T00	010	43	264	0	IS_EMETINE	1.712	843221	INT_STD
MZ002K-Plate10-Pool43-QuantResults.txt	MZ002K-Pool43-P010-C264-T01	010	43	264	1	IS_EMETINE	1.725	920912	INT_STD
MZ002K-Plate10-Pool43-QuantResults.txt	MZ002K-Pool43-P010-C264-T02	010	43	264	2	IS_EMETINE	1.726	1093430	INT_STD
MZ002K-Plate10-Pool43-QuantResults.txt	MZ002K-Pool43-P010-C264-T04	010	43	264	4	IS_EMETINE	1.736	1260297	INT_STD
MZ002K-Plate10-Pool43-QuantResults.txt	MZ002K-Pool43-P010-C264-T06	010	43	264	6	IS_EMETINE	1.748	1219963	INT_STD
MZ002K-Plate10-Pool43-QuantResults.txt	MZ002K-Pool43-P010-C264-T08	010	43	264	8	IS_EMETINE	1.747	1341495	INT_STD
MZ002K-Plate10-Pool43-QuantResults.txt	MZ002K-Pool43-P010-C264-T12	010	43	264	12	IS_EMETINE	1.791	1590799	INT_STD
MZ002K-Plate10-Pool43-QuantResults.txt	MZ002K-Pool43-P010-C264-T18	010	43	264	18	IS_EMETINE	1.781	2105867	INT_STD
MZ002K-Plate10-Pool43-QuantResults.txt	MZ002K-Pool43-P010-C264-T24	010	43	264	24	IS_EMETINE	1.778	2608459	INT_STD
MZ002K-Plate10-Pool43-QuantResults.txt	MZ002K-Pool43-P010-C268-T00	010	43	268	0	IS_EMETINE	1.724	669116	INT_STD
MZ002K-Plate10-Pool43-QuantResults.txt	MZ002K-Pool43-P010-C268-T01	010	43	268	1	IS_EMETINE	1.713	780758	INT_STD
MZ002K-Plate10-Pool43-QuantResults.txt	MZ002K-Pool43-P010-C268-T02	010	43	268	2	IS_EMETINE	1.713	1060459	INT_STD
MZ002K-Plate10-Pool43-QuantResults.txt	MZ002K-Pool43-P010-C268-T04	010	43	268	4	IS_EMETINE	1.723	1167185	INT_STD
MZ002K-Plate10-Pool43-QuantResults.txt	MZ002K-Pool43-P010-C268-T06	010	43	268	6	IS_EMETINE	1.726	1130511	INT_STD
MZ002K-Plate10-Pool43-QuantResults.txt	MZ002K-Pool43-P010-C268-T08	010	43	268	8	IS_EMETINE	1.734	1219658	INT_STD
MZ002K-Plate10-Pool43-QuantResults.txt	MZ002K-Pool43-P010-C268-T12	010	43	268	12	IS_EMETINE	1.746	1314031	INT_STD
MZ002K-Plate10-Pool43-QuantResults.txt	MZ002K-Pool43-P010-C268-T18	010	43	268	18	IS_EMETINE	1.779	1699429	INT_STD
MZ002K-Plate10-Pool43-QuantResults.txt	MZ002K-Pool43-P010-C268-T24	010	43	268	24	IS_EMETINE	1.771	2480148	INT_STD
MZ002K-Plate10-Pool44-QuantResults.txt	MZ002K-Pool44-P010-C252-T00	010	44	252	0	IS_EMETINE	1.714	1023730	INT_STD
MZ002K-Plate10-Pool44-QuantResults.txt	MZ002K-Pool44-P010-C252-T01	010	44	252	1	IS_EMETINE	1.712	1109150	INT_STD
MZ002K-Plate10-Pool44-QuantResults.txt	MZ002K-Pool44-P010-C252-T02	010	44	252	2	IS_EMETINE	1.712	1223327	INT_STD
MZ002K-Plate10-Pool44-QuantResults.txt	MZ002K-Pool44-P010-C252-T04	010	44	252	4	IS_EMETINE	1.713	1174907	INT_STD
MZ002K-Plate10-Pool44-QuantResults.txt	MZ002K-Pool44-P010-C252-T06	010	44	252	6	IS_EMETINE	1.726	1324104	INT_STD
MZ002K-Plate10-Pool44-QuantResults.txt	MZ002K-Pool44-P010-C252-T08	010	44	252	8	IS_EMETINE	1.713	1320550	INT_STD
MZ002K-Plate10-Pool44-QuantResults.txt	MZ002K-Pool44-P010-C252-T12	010	44	252	12	IS_EMETINE	1.726	1548654	INT_STD
MZ002K-Plate10-Pool44-QuantResults.txt	MZ002K-Pool44-P010-C252-T18	010	44	252	18	IS_EMETINE	1.746	1560873	INT_STD
MZ002K-Plate10-Pool44-QuantResults.txt	MZ002K-Pool44-P010-C252-T24	010	44	252	24	IS_EMETINE	1.757	1676413	INT_STD
MZ002K-Plate10-Pool44-QuantResults.txt	MZ002K-Pool44-P010-C256-T00	010	44	256	0	IS_EMETINE	1.712	754863	INT_STD
MZ002K-Plate10-Pool44-QuantResults.txt	MZ002K-Pool44-P010-C256-T01	010	44	256	1	IS_EMETINE	1.715	874198	INT_STD
MZ002K-Plate10-Pool44-QuantResults.txt	MZ002K-Pool44-P010-C256-T02	010	44	256	2	IS_EMETINE	1.712	815451	INT_STD
MZ002K-Plate10-Pool44-QuantResults.txt	MZ002K-Pool44-P010-C256-T04	010	44	256	4	IS_EMETINE	1.713	974451	INT_STD
MZ002K-Plate10-Pool44-QuantResults.txt	MZ002K-Pool44-P010-C256-T06	010	44	256	6	IS_EMETINE	1.713	1140054	INT_STD
MZ002K-Plate10-Pool44-QuantResults.txt	MZ002K-Pool44-P010-C256-T08	010	44	256	8	IS_EMETINE	1.712	1122234	INT_STD
MZ002K-Plate10-Pool44-QuantResults.txt	MZ002K-Pool44-P010-C256-T12	010	44	256	12	IS_EMETINE	1.714	1451773	INT_STD
MZ002K-Plate10-Pool44-QuantResults.txt	MZ002K-Pool44-P010-C256-T18	010	44	256	18	IS_EMETINE	1.725	1672750	INT_STD
MZ002K-Plate10-Pool44-QuantResults.txt	MZ002K-Pool44-P010-C256-T24	010	44	256	24	IS_EMETINE	1.737	2223911	INT_STD
MZ002K-Plate10-Pool44-QuantResults.txt	MZ002K-Pool44-P010-C264-T00	010	44	264	0	IS_EMETINE	1.712	888807	INT_STD
MZ002K-Plate10-Pool44-QuantResults.txt	MZ002K-Pool44-P010-C264-T01	010	44	264	1	IS_EMETINE	1.724	955821	INT_STD
MZ002K-Plate10-Pool44-QuantResults.txt	MZ002K-Pool44-P010-C264-T02	010	44	264	2	IS_EMETINE	1.737	1083269	INT_STD
MZ002K-Plate10-Pool44-QuantResults.txt	MZ002K-Pool44-P010-C264-T04	010	44	264	4	IS_EMETINE	1.735	1390307	INT_STD
MZ002K-Plate10-Pool44-QuantResults.txt	MZ002K-Pool44-P010-C264-T06	010	44	264	6	IS_EMETINE	1.735	1373434	INT_STD
MZ002K-Plate10-Pool44-QuantResults.txt	MZ002K-Pool44-P010-C264-T08	010	44	264	8	IS_EMETINE	1.736	1485117	INT_STD
MZ002K-Plate10-Pool44-QuantResults.txt	MZ002K-Pool44-P010-C264-T12	010	44	264	12	IS_EMETINE	1.747	1602719	INT_STD
MZ002K-Plate10-Pool44-QuantResults.txt	MZ002K-Pool44-P010-C264-T18	010	44	264	18	IS_EMETINE	1.77	2056501	INT_STD
MZ002K-Plate10-Pool44-QuantResults.txt	MZ002K-Pool44-P010-C264-T24	010	44	264	24	IS_EMETINE	1.758	2211094	INT_STD
MZ002K-Plate10-Pool44-QuantResults.txt	MZ002K-Pool44-P010-C268-T00	010	44	268	0	IS_EMETINE	1.724	709009	INT_STD
MZ002K-Plate10-Pool44-QuantResults.txt	MZ002K-Pool44-P010-C268-T01	010	44	268	1	IS_EMETINE	1.724	929388	INT_STD
MZ002K-Plate10-Pool44-QuantResults.txt	MZ002K-Pool44-P010-C268-T02	010	44	268	2	IS_EMETINE	1.713	1141748	INT_STD
MZ002K-Plate10-Pool44-QuantResults.txt	MZ002K-Pool44-P010-C268-T04	010	44	268	4	IS_EMETINE	1.724	1259359	INT_STD
MZ002K-Plate10-Pool44-QuantResults.txt	MZ002K-Pool44-P010-C268-T06	010	44	268	6	IS_EMETINE	1.724	1171722	INT_STD
MZ002K-Plate10-Pool44-QuantResults.txt	MZ002K-Pool44-P010-C268-T08	010	44	268	8	IS_EMETINE	1.723	1348562	INT_STD
MZ002K-Plate10-Pool44-QuantResults.txt	MZ002K-Pool44-P010-C268-T12	010	44	268	12	IS_EMETINE	1.735	1346002	INT_STD
MZ002K-Plate10-Pool44-QuantResults.txt	MZ002K-Pool44-P010-C268-T18	010	44	268	18	IS_EMETINE	1.747	1778743	INT_STD
MZ002K-Plate10-Pool44-QuantResults.txt	MZ002K-Pool44-P010-C268-T24	010	44	268	24	IS_EMETINE	1.747	2471053	INT_STD
MZ002K-Plate10-Pool45-QuantResults.txt	MZ002K-Pool45-P010-C252-T00	010	45	252	0	IS_EMETINE	1.701	990257	INT_STD
MZ002K-Plate10-Pool45-QuantResults.txt	MZ002K-Pool45-P010-C252-T01	010	45	252	1	IS_EMETINE	1.715	905047	INT_STD
MZ002K-Plate10-Pool45-QuantResults.txt	MZ002K-Pool45-P010-C252-T02	010	45	252	2	IS_EMETINE	1.705	1273086	INT_STD
MZ002K-Plate10-Pool45-QuantResults.txt	MZ002K-Pool45-P010-C252-T04	010	45	252	4	IS_EMETINE	1.715	1159335	INT_STD
MZ002K-Plate10-Pool45-QuantResults.txt	MZ002K-Pool45-P010-C252-T06	010	45	252	6	IS_EMETINE	1.723	1322136	INT_STD
MZ002K-Plate10-Pool45-QuantResults.txt	MZ002K-Pool45-P010-C252-T08	010	45	252	8	IS_EMETINE	1.727	1209405	INT_STD
MZ002K-Plate10-Pool45-QuantResults.txt	MZ002K-Pool45-P010-C252-T12	010	45	252	12	IS_EMETINE	1.736	1636610	INT_STD
MZ002K-Plate10-Pool45-QuantResults.txt	MZ002K-Pool45-P010-C252-T18	010	45	252	18	IS_EMETINE	1.789	1619807	INT_STD
MZ002K-Plate10-Pool45-QuantResults.txt	MZ002K-Pool45-P010-C252-T24	010	45	252	24	IS_EMETINE	1.791	1863965	INT_STD
MZ002K-Plate10-Pool45-QuantResults.txt	MZ002K-Pool45-P010-C256-T00	010	45	256	0	IS_EMETINE	1.714	747155	INT_STD
MZ002K-Plate10-Pool45-QuantResults.txt	MZ002K-Pool45-P010-C256-T01	010	45	256	1	IS_EMETINE	1.704	820906	INT_STD
MZ002K-Plate10-Pool45-QuantResults.txt	MZ002K-Pool45-P010-C256-T02	010	45	256	2	IS_EMETINE	1.721	760635	INT_STD
MZ002K-Plate10-Pool45-QuantResults.txt	MZ002K-Pool45-P010-C256-T04	010	45	256	4	IS_EMETINE	1.714	934323	INT_STD
MZ002K-Plate10-Pool45-QuantResults.txt	MZ002K-Pool45-P010-C256-T06	010	45	256	6	IS_EMETINE	1.711	1006174	INT_STD
MZ002K-Plate10-Pool45-QuantResults.txt	MZ002K-Pool45-P010-C256-T08	010	45	256	8	IS_EMETINE	1.702	1161408	INT_STD
MZ002K-Plate10-Pool45-QuantResults.txt	MZ002K-Pool45-P010-C256-T12	010	45	256	12	IS_EMETINE	1.726	1322561	INT_STD
MZ002K-Plate10-Pool45-QuantResults.txt	MZ002K-Pool45-P010-C256-T18	010	45	256	18	IS_EMETINE	1.746	1441371	INT_STD
MZ002K-Plate10-Pool45-QuantResults.txt	MZ002K-Pool45-P010-C256-T24	010	45	256	24	IS_EMETINE	1.771	2012491	INT_STD
MZ002K-Plate10-Pool45-QuantResults.txt	MZ002K-Pool45-P010-C264-T00	010	45	264	0	IS_EMETINE	1.714	841197	INT_STD
MZ002K-Plate10-Pool45-QuantResults.txt	MZ002K-Pool45-P010-C264-T01	010	45	264	1	IS_EMETINE	1.722	958562	INT_STD
MZ002K-Plate10-Pool45-QuantResults.txt	MZ002K-Pool45-P010-C264-T02	010	45	264	2	IS_EMETINE	1.725	1193184	INT_STD
MZ002K-Plate10-Pool45-QuantResults.txt	MZ002K-Pool45-P010-C264-T04	010	45	264	4	IS_EMETINE	1.735	1260635	INT_STD
MZ002K-Plate10-Pool45-QuantResults.txt	MZ002K-Pool45-P010-C264-T06	010	45	264	6	IS_EMETINE	1.745	1207253	INT_STD
MZ002K-Plate10-Pool45-QuantResults.txt	MZ002K-Pool45-P010-C264-T08	010	45	264	8	IS_EMETINE	1.768	1174108	INT_STD
MZ002K-Plate10-Pool45-QuantResults.txt	MZ002K-Pool45-P010-C264-T12	010	45	264	12	IS_EMETINE	1.794	1492718	INT_STD
MZ002K-Plate10-Pool45-QuantResults.txt	MZ002K-Pool45-P010-C264-T18	010	45	264	18	IS_EMETINE	1.79	1859061	INT_STD
MZ002K-Plate10-Pool45-QuantResults.txt	MZ002K-Pool45-P010-C264-T24	010	45	264	24	IS_EMETINE	1.782	2318511	INT_STD
MZ002K-Plate10-Pool45-QuantResults.txt	MZ002K-Pool45-P010-C268-T00	010	45	268	0	IS_EMETINE	1.713	718491	INT_STD
MZ002K-Plate10-Pool45-QuantResults.txt	MZ002K-Pool45-P010-C268-T01	010	45	268	1	IS_EMETINE	1.713	1043048	INT_STD
MZ002K-Plate10-Pool45-QuantResults.txt	MZ002K-Pool45-P010-C268-T02	010	45	268	2	IS_EMETINE	1.711	1101019	INT_STD
MZ002K-Plate10-Pool45-QuantResults.txt	MZ002K-Pool45-P010-C268-T04	010	45	268	4	IS_EMETINE	1.714	1154442	INT_STD
MZ002K-Plate10-Pool45-QuantResults.txt	MZ002K-Pool45-P010-C268-T06	010	45	268	6	IS_EMETINE	1.726	1258922	INT_STD
MZ002K-Plate10-Pool45-QuantResults.txt	MZ002K-Pool45-P010-C268-T08	010	45	268	8	IS_EMETINE	1.723	1260380	INT_STD
MZ002K-Plate10-Pool45-QuantResults.txt	MZ002K-Pool45-P010-C268-T12	010	45	268	12	IS_EMETINE	1.747	1356718	INT_STD
MZ002K-Plate10-Pool45-QuantResults.txt	MZ002K-Pool45-P010-C268-T18	010	45	268	18	IS_EMETINE	1.792	1708182	INT_STD
MZ002K-Plate10-Pool45-QuantResults.txt	MZ002K-Pool45-P010-C268-T24	010	45	268	24	IS_EMETINE	1.782	2289983	INT_STD
MZ002K-Plate10-Pool46-QuantResults.txt	MZ002K-Pool46-P010-C252-T00	010	46	252	0	IS_EMETINE	1.713	980048	INT_STD
MZ002K-Plate10-Pool46-QuantResults.txt	MZ002K-Pool46-P010-C252-T01	010	46	252	1	IS_EMETINE	1.713	1025428	INT_STD
MZ002K-Plate10-Pool46-QuantResults.txt	MZ002K-Pool46-P010-C252-T02	010	46	252	2	IS_EMETINE	1.713	1222612	INT_STD
MZ002K-Plate10-Pool46-QuantResults.txt	MZ002K-Pool46-P010-C252-T04	010	46	252	4	IS_EMETINE	1.726	1118797	INT_STD
MZ002K-Plate10-Pool46-QuantResults.txt	MZ002K-Pool46-P010-C252-T06	010	46	252	6	IS_EMETINE	1.725	1206652	INT_STD
MZ002K-Plate10-Pool46-QuantResults.txt	MZ002K-Pool46-P010-C252-T08	010	46	252	8	IS_EMETINE	1.711	1573054	INT_STD
MZ002K-Plate10-Pool46-QuantResults.txt	MZ002K-Pool46-P010-C252-T12	010	46	252	12	IS_EMETINE	1.726	1473233	INT_STD
MZ002K-Plate10-Pool46-QuantResults.txt	MZ002K-Pool46-P010-C252-T18	010	46	252	18	IS_EMETINE	1.746	1535912	INT_STD
MZ002K-Plate10-Pool46-QuantResults.txt	MZ002K-Pool46-P010-C252-T24	010	46	252	24	IS_EMETINE	1.758	1655334	INT_STD
MZ002K-Plate10-Pool46-QuantResults.txt	MZ002K-Pool46-P010-C256-T00	010	46	256	0	IS_EMETINE	1.713	767158	INT_STD
MZ002K-Plate10-Pool46-QuantResults.txt	MZ002K-Pool46-P010-C256-T01	010	46	256	1	IS_EMETINE	1.714	874577	INT_STD
MZ002K-Plate10-Pool46-QuantResults.txt	MZ002K-Pool46-P010-C256-T02	010	46	256	2	IS_EMETINE	1.715	951220	INT_STD
MZ002K-Plate10-Pool46-QuantResults.txt	MZ002K-Pool46-P010-C256-T04	010	46	256	4	IS_EMETINE	1.711	925942	INT_STD
MZ002K-Plate10-Pool46-QuantResults.txt	MZ002K-Pool46-P010-C256-T06	010	46	256	6	IS_EMETINE	1.713	958139	INT_STD
MZ002K-Plate10-Pool46-QuantResults.txt	MZ002K-Pool46-P010-C256-T08	010	46	256	8	IS_EMETINE	1.703	1097076	INT_STD
MZ002K-Plate10-Pool46-QuantResults.txt	MZ002K-Pool46-P010-C256-T12	010	46	256	12	IS_EMETINE	1.714	1390791	INT_STD
MZ002K-Plate10-Pool46-QuantResults.txt	MZ002K-Pool46-P010-C256-T18	010	46	256	18	IS_EMETINE	1.725	1617676	INT_STD
MZ002K-Plate10-Pool46-QuantResults.txt	MZ002K-Pool46-P010-C256-T24	010	46	256	24	IS_EMETINE	1.736	2109249	INT_STD
MZ002K-Plate10-Pool46-QuantResults.txt	MZ002K-Pool46-P010-C264-T00	010	46	264	0	IS_EMETINE	1.714	873782	INT_STD
MZ002K-Plate10-Pool46-QuantResults.txt	MZ002K-Pool46-P010-C264-T01	010	46	264	1	IS_EMETINE	1.726	1036004	INT_STD
MZ002K-Plate10-Pool46-QuantResults.txt	MZ002K-Pool46-P010-C264-T02	010	46	264	2	IS_EMETINE	1.728	1126657	INT_STD
MZ002K-Plate10-Pool46-QuantResults.txt	MZ002K-Pool46-P010-C264-T04	010	46	264	4	IS_EMETINE	1.737	1168304	INT_STD
MZ002K-Plate10-Pool46-QuantResults.txt	MZ002K-Pool46-P010-C264-T06	010	46	264	6	IS_EMETINE	1.737	1286528	INT_STD
MZ002K-Plate10-Pool46-QuantResults.txt	MZ002K-Pool46-P010-C264-T08	010	46	264	8	IS_EMETINE	1.749	1291858	INT_STD
MZ002K-Plate10-Pool46-QuantResults.txt	MZ002K-Pool46-P010-C264-T12	010	46	264	12	IS_EMETINE	1.757	1463020	INT_STD
MZ002K-Plate10-Pool46-QuantResults.txt	MZ002K-Pool46-P010-C264-T18	010	46	264	18	IS_EMETINE	1.759	1794328	INT_STD
MZ002K-Plate10-Pool46-QuantResults.txt	MZ002K-Pool46-P010-C264-T24	010	46	264	24	IS_EMETINE	1.759	2054214	INT_STD
MZ002K-Plate10-Pool46-QuantResults.txt	MZ002K-Pool46-P010-C268-T00	010	46	268	0	IS_EMETINE	1.725	683570	INT_STD
MZ002K-Plate10-Pool46-QuantResults.txt	MZ002K-Pool46-P010-C268-T01	010	46	268	1	IS_EMETINE	1.722	918546	INT_STD
MZ002K-Plate10-Pool46-QuantResults.txt	MZ002K-Pool46-P010-C268-T02	010	46	268	2	IS_EMETINE	1.713	1110130	INT_STD
MZ002K-Plate10-Pool46-QuantResults.txt	MZ002K-Pool46-P010-C268-T04	010	46	268	4	IS_EMETINE	1.714	1264721	INT_STD
MZ002K-Plate10-Pool46-QuantResults.txt	MZ002K-Pool46-P010-C268-T06	010	46	268	6	IS_EMETINE	1.723	1328348	INT_STD
MZ002K-Plate10-Pool46-QuantResults.txt	MZ002K-Pool46-P010-C268-T08	010	46	268	8	IS_EMETINE	1.723	1379108	INT_STD
MZ002K-Plate10-Pool46-QuantResults.txt	MZ002K-Pool46-P010-C268-T12	010	46	268	12	IS_EMETINE	1.736	1210141	INT_STD
MZ002K-Plate10-Pool46-QuantResults.txt	MZ002K-Pool46-P010-C268-T18	010	46	268	18	IS_EMETINE	1.757	1478540	INT_STD
MZ002K-Plate10-Pool46-QuantResults.txt	MZ002K-Pool46-P010-C268-T24	010	46	268	24	IS_EMETINE	1.761	1910914	INT_STD
MZ002K-Plate10-Pool47-QuantResults.txt	MZ002K-Pool47-P010-C252-T00	010	47	252	0	IS_EMETINE	1.703	910219	INT_STD
MZ002K-Plate10-Pool47-QuantResults.txt	MZ002K-Pool47-P010-C252-T01	010	47	252	1	IS_EMETINE	1.713	966778	INT_STD
MZ002K-Plate10-Pool47-QuantResults.txt	MZ002K-Pool47-P010-C252-T02	010	47	252	2	IS_EMETINE	1.713	1095260	INT_STD
MZ002K-Plate10-Pool47-QuantResults.txt	MZ002K-Pool47-P010-C252-T04	010	47	252	4	IS_EMETINE	1.715	1037839	INT_STD
MZ002K-Plate10-Pool47-QuantResults.txt	MZ002K-Pool47-P010-C252-T06	010	47	252	6	IS_EMETINE	1.727	1098071	INT_STD
MZ002K-Plate10-Pool47-QuantResults.txt	MZ002K-Pool47-P010-C252-T08	010	47	252	8	IS_EMETINE	1.724	1162497	INT_STD
MZ002K-Plate10-Pool47-QuantResults.txt	MZ002K-Pool47-P010-C252-T12	010	47	252	12	IS_EMETINE	1.738	1481650	INT_STD
MZ002K-Plate10-Pool47-QuantResults.txt	MZ002K-Pool47-P010-C252-T18	010	47	252	18	IS_EMETINE	1.779	1565073	INT_STD
MZ002K-Plate10-Pool47-QuantResults.txt	MZ002K-Pool47-P010-C252-T24	010	47	252	24	IS_EMETINE	1.788	1632117	INT_STD
MZ002K-Plate10-Pool47-QuantResults.txt	MZ002K-Pool47-P010-C256-T00	010	47	256	0	IS_EMETINE	1.703	798297	INT_STD
MZ002K-Plate10-Pool47-QuantResults.txt	MZ002K-Pool47-P010-C256-T01	010	47	256	1	IS_EMETINE	1.714	801348	INT_STD
MZ002K-Plate10-Pool47-QuantResults.txt	MZ002K-Pool47-P010-C256-T02	010	47	256	2	IS_EMETINE	1.712	853045	INT_STD
MZ002K-Plate10-Pool47-QuantResults.txt	MZ002K-Pool47-P010-C256-T04	010	47	256	4	IS_EMETINE	1.713	904630	INT_STD
MZ002K-Plate10-Pool47-QuantResults.txt	MZ002K-Pool47-P010-C256-T06	010	47	256	6	IS_EMETINE	1.715	1065792	INT_STD
MZ002K-Plate10-Pool47-QuantResults.txt	MZ002K-Pool47-P010-C256-T08	010	47	256	8	IS_EMETINE	1.713	954648	INT_STD
MZ002K-Plate10-Pool47-QuantResults.txt	MZ002K-Pool47-P010-C256-T12	010	47	256	12	IS_EMETINE	1.726	1214034	INT_STD
MZ002K-Plate10-Pool47-QuantResults.txt	MZ002K-Pool47-P010-C256-T18	010	47	256	18	IS_EMETINE	1.736	1630466	INT_STD
MZ002K-Plate10-Pool47-QuantResults.txt	MZ002K-Pool47-P010-C256-T24	010	47	256	24	IS_EMETINE	1.76	2041024	INT_STD
MZ002K-Plate10-Pool47-QuantResults.txt	MZ002K-Pool47-P010-C264-T00	010	47	264	0	IS_EMETINE	1.712	843774	INT_STD
MZ002K-Plate10-Pool47-QuantResults.txt	MZ002K-Pool47-P010-C264-T01	010	47	264	1	IS_EMETINE	1.724	870292	INT_STD
MZ002K-Plate10-Pool47-QuantResults.txt	MZ002K-Pool47-P010-C264-T02	010	47	264	2	IS_EMETINE	1.734	930584	INT_STD
MZ002K-Plate10-Pool47-QuantResults.txt	MZ002K-Pool47-P010-C264-T04	010	47	264	4	IS_EMETINE	1.737	1163364	INT_STD
MZ002K-Plate10-Pool47-QuantResults.txt	MZ002K-Pool47-P010-C264-T06	010	47	264	6	IS_EMETINE	1.746	1214727	INT_STD
MZ002K-Plate10-Pool47-QuantResults.txt	MZ002K-Pool47-P010-C264-T08	010	47	264	8	IS_EMETINE	1.757	1140651	INT_STD
MZ002K-Plate10-Pool47-QuantResults.txt	MZ002K-Pool47-P010-C264-T12	010	47	264	12	IS_EMETINE	1.768	1536592	INT_STD
MZ002K-Plate10-Pool47-QuantResults.txt	MZ002K-Pool47-P010-C264-T18	010	47	264	18	IS_EMETINE	1.781	1862143	INT_STD
MZ002K-Plate10-Pool47-QuantResults.txt	MZ002K-Pool47-P010-C264-T24	010	47	264	24	IS_EMETINE	1.781	2331705	INT_STD
MZ002K-Plate10-Pool47-QuantResults.txt	MZ002K-Pool47-P010-C268-T00	010	47	268	0	IS_EMETINE	1.715	727425	INT_STD
MZ002K-Plate10-Pool47-QuantResults.txt	MZ002K-Pool47-P010-C268-T01	010	47	268	1	IS_EMETINE	1.711	884108	INT_STD
MZ002K-Plate10-Pool47-QuantResults.txt	MZ002K-Pool47-P010-C268-T02	010	47	268	2	IS_EMETINE	1.713	1056643	INT_STD
MZ002K-Plate10-Pool47-QuantResults.txt	MZ002K-Pool47-P010-C268-T04	010	47	268	4	IS_EMETINE	1.713	1245983	INT_STD
MZ002K-Plate10-Pool47-QuantResults.txt	MZ002K-Pool47-P010-C268-T06	010	47	268	6	IS_EMETINE	1.726	1412186	INT_STD
MZ002K-Plate10-Pool47-QuantResults.txt	MZ002K-Pool47-P010-C268-T08	010	47	268	8	IS_EMETINE	1.735	1213552	INT_STD
MZ002K-Plate10-Pool47-QuantResults.txt	MZ002K-Pool47-P010-C268-T12	010	47	268	12	IS_EMETINE	1.732	1443675	INT_STD
MZ002K-Plate10-Pool47-QuantResults.txt	MZ002K-Pool47-P010-C268-T18	010	47	268	18	IS_EMETINE	1.79	1605367	INT_STD
MZ002K-Plate10-Pool47-QuantResults.txt	MZ002K-Pool47-P010-C268-T24	010	47	268	24	IS_EMETINE	1.782	2324859	INT_STD
MZ002K-Plate10-Pool48-QuantResults.txt	MZ002K-Pool48-P010-C252-T00	010	48	252	0	IS_EMETINE	1.713	946672	INT_STD
MZ002K-Plate10-Pool48-QuantResults.txt	MZ002K-Pool48-P010-C252-T01	010	48	252	1	IS_EMETINE	1.713	861488	INT_STD
MZ002K-Plate10-Pool48-QuantResults.txt	MZ002K-Pool48-P010-C252-T02	010	48	252	2	IS_EMETINE	1.716	1090217	INT_STD
MZ002K-Plate10-Pool48-QuantResults.txt	MZ002K-Pool48-P010-C252-T04	010	48	252	4	IS_EMETINE	1.714	1101910	INT_STD
MZ002K-Plate10-Pool48-QuantResults.txt	MZ002K-Pool48-P010-C252-T06	010	48	252	6	IS_EMETINE	1.725	1176221	INT_STD
MZ002K-Plate10-Pool48-QuantResults.txt	MZ002K-Pool48-P010-C252-T08	010	48	252	8	IS_EMETINE	1.715	1376417	INT_STD
MZ002K-Plate10-Pool48-QuantResults.txt	MZ002K-Pool48-P010-C252-T12	010	48	252	12	IS_EMETINE	1.723	1261133	INT_STD
MZ002K-Plate10-Pool48-QuantResults.txt	MZ002K-Pool48-P010-C252-T18	010	48	252	18	IS_EMETINE	1.746	1443128	INT_STD
MZ002K-Plate10-Pool48-QuantResults.txt	MZ002K-Pool48-P010-C252-T24	010	48	252	24	IS_EMETINE	1.778	1392622	INT_STD
MZ002K-Plate10-Pool48-QuantResults.txt	MZ002K-Pool48-P010-C256-T00	010	48	256	0	IS_EMETINE	1.715	748230	INT_STD
MZ002K-Plate10-Pool48-QuantResults.txt	MZ002K-Pool48-P010-C256-T01	010	48	256	1	IS_EMETINE	1.712	804168	INT_STD
MZ002K-Plate10-Pool48-QuantResults.txt	MZ002K-Pool48-P010-C256-T02	010	48	256	2	IS_EMETINE	1.713	875599	INT_STD
MZ002K-Plate10-Pool48-QuantResults.txt	MZ002K-Pool48-P010-C256-T04	010	48	256	4	IS_EMETINE	1.711	872608	INT_STD
MZ002K-Plate10-Pool48-QuantResults.txt	MZ002K-Pool48-P010-C256-T06	010	48	256	6	IS_EMETINE	1.714	1066494	INT_STD
MZ002K-Plate10-Pool48-QuantResults.txt	MZ002K-Pool48-P010-C256-T08	010	48	256	8	IS_EMETINE	1.702	1209538	INT_STD
MZ002K-Plate10-Pool48-QuantResults.txt	MZ002K-Pool48-P010-C256-T12	010	48	256	12	IS_EMETINE	1.715	1275278	INT_STD
MZ002K-Plate10-Pool48-QuantResults.txt	MZ002K-Pool48-P010-C256-T18	010	48	256	18	IS_EMETINE	1.725	1430989	INT_STD
MZ002K-Plate10-Pool48-QuantResults.txt	MZ002K-Pool48-P010-C256-T24	010	48	256	24	IS_EMETINE	1.749	1659988	INT_STD
MZ002K-Plate10-Pool48-QuantResults.txt	MZ002K-Pool48-P010-C264-T00	010	48	264	0	IS_EMETINE	1.714	736986	INT_STD
MZ002K-Plate10-Pool48-QuantResults.txt	MZ002K-Pool48-P010-C264-T01	010	48	264	1	IS_EMETINE	1.713	918903	INT_STD
MZ002K-Plate10-Pool48-QuantResults.txt	MZ002K-Pool48-P010-C264-T02	010	48	264	2	IS_EMETINE	1.725	1053242	INT_STD
MZ002K-Plate10-Pool48-QuantResults.txt	MZ002K-Pool48-P010-C264-T04	010	48	264	4	IS_EMETINE	1.737	1138007	INT_STD
MZ002K-Plate10-Pool48-QuantResults.txt	MZ002K-Pool48-P010-C264-T06	010	48	264	6	IS_EMETINE	1.737	1121954	INT_STD
MZ002K-Plate10-Pool48-QuantResults.txt	MZ002K-Pool48-P010-C264-T08	010	48	264	8	IS_EMETINE	1.746	1124171	INT_STD
MZ002K-Plate10-Pool48-QuantResults.txt	MZ002K-Pool48-P010-C264-T12	010	48	264	12	IS_EMETINE	1.759	1315156	INT_STD
MZ002K-Plate10-Pool48-QuantResults.txt	MZ002K-Pool48-P010-C264-T18	010	48	264	18	IS_EMETINE	1.77	1608866	INT_STD
MZ002K-Plate10-Pool48-QuantResults.txt	MZ002K-Pool48-P010-C264-T24	010	48	264	24	IS_EMETINE	1.757	1674988	INT_STD
MZ002K-Plate10-Pool48-QuantResults.txt	MZ002K-Pool48-P010-C268-T00	010	48	268	0	IS_EMETINE	1.715	792322	INT_STD
MZ002K-Plate10-Pool48-QuantResults.txt	MZ002K-Pool48-P010-C268-T01	010	48	268	1	IS_EMETINE	1.713	1007775	INT_STD
MZ002K-Plate10-Pool48-QuantResults.txt	MZ002K-Pool48-P010-C268-T02	010	48	268	2	IS_EMETINE	1.713	1065674	INT_STD
MZ002K-Plate10-Pool48-QuantResults.txt	MZ002K-Pool48-P010-C268-T04	010	48	268	4	IS_EMETINE	1.714	1236057	INT_STD
MZ002K-Plate10-Pool48-QuantResults.txt	MZ002K-Pool48-P010-C268-T06	010	48	268	6	IS_EMETINE	1.724	1090894	INT_STD
MZ002K-Plate10-Pool48-QuantResults.txt	MZ002K-Pool48-P010-C268-T08	010	48	268	8	IS_EMETINE	1.726	1300992	INT_STD
MZ002K-Plate10-Pool48-QuantResults.txt	MZ002K-Pool48-P010-C268-T12	010	48	268	12	IS_EMETINE	1.734	1285273	INT_STD
MZ002K-Plate10-Pool48-QuantResults.txt	MZ002K-Pool48-P010-C268-T18	010	48	268	18	IS_EMETINE	1.759	1521184	INT_STD
MZ002K-Plate10-Pool48-QuantResults.txt	MZ002K-Pool48-P010-C268-T24	010	48	268	24	IS_EMETINE	1.736	2368497	INT_STD
MZ002K-Plate10-Pool49-QuantResults.txt	MZ002K-Pool49-P010-C252-T00	010	49	252	0	IS_EMETINE	1.713	1000766	INT_STD
MZ002K-Plate10-Pool49-QuantResults.txt	MZ002K-Pool49-P010-C252-T01	010	49	252	1	IS_EMETINE	1.713	1060416	INT_STD
MZ002K-Plate10-Pool49-QuantResults.txt	MZ002K-Pool49-P010-C252-T02	010	49	252	2	IS_EMETINE	1.715	1187699	INT_STD
MZ002K-Plate10-Pool49-QuantResults.txt	MZ002K-Pool49-P010-C252-T04	010	49	252	4	IS_EMETINE	1.713	1216145	INT_STD
MZ002K-Plate10-Pool49-QuantResults.txt	MZ002K-Pool49-P010-C252-T06	010	49	252	6	IS_EMETINE	1.725	1303842	INT_STD
MZ002K-Plate10-Pool49-QuantResults.txt	MZ002K-Pool49-P010-C252-T08	010	49	252	8	IS_EMETINE	1.725	1346831	INT_STD
MZ002K-Plate10-Pool49-QuantResults.txt	MZ002K-Pool49-P010-C252-T12	010	49	252	12	IS_EMETINE	1.746	1460082	INT_STD
MZ002K-Plate10-Pool49-QuantResults.txt	MZ002K-Pool49-P010-C252-T18	010	49	252	18	IS_EMETINE	1.781	1574735	INT_STD
MZ002K-Plate10-Pool49-QuantResults.txt	MZ002K-Pool49-P010-C252-T24	010	49	252	24	IS_EMETINE	1.792	1474781	INT_STD
MZ002K-Plate10-Pool49-QuantResults.txt	MZ002K-Pool49-P010-C256-T00	010	49	256	0	IS_EMETINE	1.713	731602	INT_STD
MZ002K-Plate10-Pool49-QuantResults.txt	MZ002K-Pool49-P010-C256-T01	010	49	256	1	IS_EMETINE	1.703	891790	INT_STD
MZ002K-Plate10-Pool49-QuantResults.txt	MZ002K-Pool49-P010-C256-T02	010	49	256	2	IS_EMETINE	1.715	901285	INT_STD
MZ002K-Plate10-Pool49-QuantResults.txt	MZ002K-Pool49-P010-C256-T04	010	49	256	4	IS_EMETINE	1.713	978948	INT_STD
MZ002K-Plate10-Pool49-QuantResults.txt	MZ002K-Pool49-P010-C256-T06	010	49	256	6	IS_EMETINE	1.713	1113221	INT_STD
MZ002K-Plate10-Pool49-QuantResults.txt	MZ002K-Pool49-P010-C256-T08	010	49	256	8	IS_EMETINE	1.713	1181328	INT_STD
MZ002K-Plate10-Pool49-QuantResults.txt	MZ002K-Pool49-P010-C256-T12	010	49	256	12	IS_EMETINE	1.724	1395129	INT_STD
MZ002K-Plate10-Pool49-QuantResults.txt	MZ002K-Pool49-P010-C256-T18	010	49	256	18	IS_EMETINE	1.748	1377664	INT_STD
MZ002K-Plate10-Pool49-QuantResults.txt	MZ002K-Pool49-P010-C256-T24	010	49	256	24	IS_EMETINE	1.771	2084547	INT_STD
MZ002K-Plate10-Pool49-QuantResults.txt	MZ002K-Pool49-P010-C264-T00	010	49	264	0	IS_EMETINE	1.712	895825	INT_STD
MZ002K-Plate10-Pool49-QuantResults.txt	MZ002K-Pool49-P010-C264-T01	010	49	264	1	IS_EMETINE	1.724	950041	INT_STD
MZ002K-Plate10-Pool49-QuantResults.txt	MZ002K-Pool49-P010-C264-T02	010	49	264	2	IS_EMETINE	1.736	1069748	INT_STD
MZ002K-Plate10-Pool49-QuantResults.txt	MZ002K-Pool49-P010-C264-T04	010	49	264	4	IS_EMETINE	1.735	1241771	INT_STD
MZ002K-Plate10-Pool49-QuantResults.txt	MZ002K-Pool49-P010-C264-T06	010	49	264	6	IS_EMETINE	1.747	1200866	INT_STD
MZ002K-Plate10-Pool49-QuantResults.txt	MZ002K-Pool49-P010-C264-T08	010	49	264	8	IS_EMETINE	1.757	1031123	INT_STD
MZ002K-Plate10-Pool49-QuantResults.txt	MZ002K-Pool49-P010-C264-T12	010	49	264	12	IS_EMETINE	1.78	1385364	INT_STD
MZ002K-Plate10-Pool49-QuantResults.txt	MZ002K-Pool49-P010-C264-T18	010	49	264	18	IS_EMETINE	1.779	1909125	INT_STD
MZ002K-Plate10-Pool49-QuantResults.txt	MZ002K-Pool49-P010-C264-T24	010	49	264	24	IS_EMETINE	1.77	2410242	INT_STD
MZ002K-Plate10-Pool49-QuantResults.txt	MZ002K-Pool49-P010-C268-T00	010	49	268	0	IS_EMETINE	1.713	805007	INT_STD
MZ002K-Plate10-Pool49-QuantResults.txt	MZ002K-Pool49-P010-C268-T01	010	49	268	1	IS_EMETINE	1.711	1049976	INT_STD
MZ002K-Plate10-Pool49-QuantResults.txt	MZ002K-Pool49-P010-C268-T02	010	49	268	2	IS_EMETINE	1.713	1096415	INT_STD
MZ002K-Plate10-Pool49-QuantResults.txt	MZ002K-Pool49-P010-C268-T04	010	49	268	4	IS_EMETINE	1.724	1275621	INT_STD
MZ002K-Plate10-Pool49-QuantResults.txt	MZ002K-Pool49-P010-C268-T06	010	49	268	6	IS_EMETINE	1.725	1065844	INT_STD
MZ002K-Plate10-Pool49-QuantResults.txt	MZ002K-Pool49-P010-C268-T08	010	49	268	8	IS_EMETINE	1.725	1056498	INT_STD
MZ002K-Plate10-Pool49-QuantResults.txt	MZ002K-Pool49-P010-C268-T12	010	49	268	12	IS_EMETINE	1.747	1450275	INT_STD
MZ002K-Plate10-Pool49-QuantResults.txt	MZ002K-Pool49-P010-C268-T18	010	49	268	18	IS_EMETINE	1.781	1531717	INT_STD
MZ002K-Plate10-Pool49-QuantResults.txt	MZ002K-Pool49-P010-C268-T24	010	49	268	24	IS_EMETINE	1.771	2211907	INT_STD
MZ002K-Plate10-Pool50-QuantResults.txt	MZ002K-Pool50-P010-C252-T00	010	50	252	0	IS_EMETINE	1.715	964198	INT_STD
MZ002K-Plate10-Pool50-QuantResults.txt	MZ002K-Pool50-P010-C252-T01	010	50	252	1	IS_EMETINE	1.714	1083251	INT_STD
MZ002K-Plate10-Pool50-QuantResults.txt	MZ002K-Pool50-P010-C252-T02	010	50	252	2	IS_EMETINE	1.715	1143573	INT_STD
MZ002K-Plate10-Pool50-QuantResults.txt	MZ002K-Pool50-P010-C252-T04	010	50	252	4	IS_EMETINE	1.724	1198087	INT_STD
MZ002K-Plate10-Pool50-QuantResults.txt	MZ002K-Pool50-P010-C252-T06	010	50	252	6	IS_EMETINE	1.727	1224925	INT_STD
MZ002K-Plate10-Pool50-QuantResults.txt	MZ002K-Pool50-P010-C252-T08	010	50	252	8	IS_EMETINE	1.712	1549418	INT_STD
MZ002K-Plate10-Pool50-QuantResults.txt	MZ002K-Pool50-P010-C252-T12	010	50	252	12	IS_EMETINE	1.722	1639986	INT_STD
MZ002K-Plate10-Pool50-QuantResults.txt	MZ002K-Pool50-P010-C252-T18	010	50	252	18	IS_EMETINE	1.757	1488524	INT_STD
MZ002K-Plate10-Pool50-QuantResults.txt	MZ002K-Pool50-P010-C252-T24	010	50	252	24	IS_EMETINE	1.769	1650601	INT_STD
MZ002K-Plate10-Pool50-QuantResults.txt	MZ002K-Pool50-P010-C256-T00	010	50	256	0	IS_EMETINE	1.715	880457	INT_STD
MZ002K-Plate10-Pool50-QuantResults.txt	MZ002K-Pool50-P010-C256-T01	010	50	256	1	IS_EMETINE	1.713	978785	INT_STD
MZ002K-Plate10-Pool50-QuantResults.txt	MZ002K-Pool50-P010-C256-T02	010	50	256	2	IS_EMETINE	1.704	925106	INT_STD
MZ002K-Plate10-Pool50-QuantResults.txt	MZ002K-Pool50-P010-C256-T04	010	50	256	4	IS_EMETINE	1.715	1012276	INT_STD
MZ002K-Plate10-Pool50-QuantResults.txt	MZ002K-Pool50-P010-C256-T06	010	50	256	6	IS_EMETINE	1.712	1183016	INT_STD
MZ002K-Plate10-Pool50-QuantResults.txt	MZ002K-Pool50-P010-C256-T08	010	50	256	8	IS_EMETINE	1.702	1356805	INT_STD
MZ002K-Plate10-Pool50-QuantResults.txt	MZ002K-Pool50-P010-C256-T12	010	50	256	12	IS_EMETINE	1.713	1307392	INT_STD
MZ002K-Plate10-Pool50-QuantResults.txt	MZ002K-Pool50-P010-C256-T18	010	50	256	18	IS_EMETINE	1.727	1605775	INT_STD
MZ002K-Plate10-Pool50-QuantResults.txt	MZ002K-Pool50-P010-C256-T24	010	50	256	24	IS_EMETINE	1.748	2129982	INT_STD
MZ002K-Plate10-Pool50-QuantResults.txt	MZ002K-Pool50-P010-C264-T00	010	50	264	0	IS_EMETINE	1.714	839052	INT_STD
MZ002K-Plate10-Pool50-QuantResults.txt	MZ002K-Pool50-P010-C264-T01	010	50	264	1	IS_EMETINE	1.724	1024340	INT_STD
MZ002K-Plate10-Pool50-QuantResults.txt	MZ002K-Pool50-P010-C264-T02	010	50	264	2	IS_EMETINE	1.725	1104415	INT_STD
MZ002K-Plate10-Pool50-QuantResults.txt	MZ002K-Pool50-P010-C264-T04	010	50	264	4	IS_EMETINE	1.737	1269355	INT_STD
MZ002K-Plate10-Pool50-QuantResults.txt	MZ002K-Pool50-P010-C264-T06	010	50	264	6	IS_EMETINE	1.87	119046	INT_STD
MZ002K-Plate10-Pool50-QuantResults.txt	MZ002K-Pool50-P010-C264-T08	010	50	264	8	IS_EMETINE	1.746	1432343	INT_STD
MZ002K-Plate10-Pool50-QuantResults.txt	MZ002K-Pool50-P010-C264-T12	010	50	264	12	IS_EMETINE	1.768	1481320	INT_STD
MZ002K-Plate10-Pool50-QuantResults.txt	MZ002K-Pool50-P010-C264-T18	010	50	264	18	IS_EMETINE	1.77	1482548	INT_STD
MZ002K-Plate10-Pool50-QuantResults.txt	MZ002K-Pool50-P010-C264-T24	010	50	264	24	IS_EMETINE	1.77	1890810	INT_STD
MZ002K-Plate10-Pool50-QuantResults.txt	MZ002K-Pool50-P010-C268-T00	010	50	268	0	IS_EMETINE	1.725	805533	INT_STD
MZ002K-Plate10-Pool50-QuantResults.txt	MZ002K-Pool50-P010-C268-T01	010	50	268	1	IS_EMETINE	1.713	964995	INT_STD
MZ002K-Plate10-Pool50-QuantResults.txt	MZ002K-Pool50-P010-C268-T02	010	50	268	2	IS_EMETINE	1.724	1088821	INT_STD
MZ002K-Plate10-Pool50-QuantResults.txt	MZ002K-Pool50-P010-C268-T04	010	50	268	4	IS_EMETINE	1.724	1182037	INT_STD
MZ002K-Plate10-Pool50-QuantResults.txt	MZ002K-Pool50-P010-C268-T06	010	50	268	6	IS_EMETINE	1.736	748473	INT_STD
MZ002K-Plate10-Pool50-QuantResults.txt	MZ002K-Pool50-P010-C268-T08	010	50	268	8	IS_EMETINE	1.725	1352483	INT_STD
MZ002K-Plate10-Pool50-QuantResults.txt	MZ002K-Pool50-P010-C268-T12	010	50	268	12	IS_EMETINE	1.734	1372909	INT_STD
MZ002K-Plate10-Pool50-QuantResults.txt	MZ002K-Pool50-P010-C268-T18	010	50	268	18	IS_EMETINE	1.759	1418923	INT_STD
MZ002K-Plate10-Pool50-QuantResults.txt	MZ002K-Pool50-P010-C268-T24	010	50	268	24	IS_EMETINE	1.758	2031935	INT_STD
MZ002K-Plate10-Pool51-QuantResults.txt	MZ002K-Pool51-P010-C252-T00	010	51	252	0	IS_EMETINE	1.704	918329	INT_STD
MZ002K-Plate10-Pool51-QuantResults.txt	MZ002K-Pool51-P010-C252-T01	010	51	252	1	IS_EMETINE	1.713	1073634	INT_STD
MZ002K-Plate10-Pool51-QuantResults.txt	MZ002K-Pool51-P010-C252-T02	010	51	252	2	IS_EMETINE	1.716	1079957	INT_STD
MZ002K-Plate10-Pool51-QuantResults.txt	MZ002K-Pool51-P010-C252-T04	010	51	252	4	IS_EMETINE	1.722	1091491	INT_STD
MZ002K-Plate10-Pool51-QuantResults.txt	MZ002K-Pool51-P010-C252-T06	010	51	252	6	IS_EMETINE	1.727	1272586	INT_STD
MZ002K-Plate10-Pool51-QuantResults.txt	MZ002K-Pool51-P010-C252-T08	010	51	252	8	IS_EMETINE	1.715	1429188	INT_STD
MZ002K-Plate10-Pool51-QuantResults.txt	MZ002K-Pool51-P010-C252-T12	010	51	252	12	IS_EMETINE	1.736	1543750	INT_STD
MZ002K-Plate10-Pool51-QuantResults.txt	MZ002K-Pool51-P010-C252-T18	010	51	252	18	IS_EMETINE	1.78	1803910	INT_STD
MZ002K-Plate10-Pool51-QuantResults.txt	MZ002K-Pool51-P010-C252-T24	010	51	252	24	IS_EMETINE	1.79	1886914	INT_STD
MZ002K-Plate10-Pool51-QuantResults.txt	MZ002K-Pool51-P010-C256-T00	010	51	256	0	IS_EMETINE	1.713	821880	INT_STD
MZ002K-Plate10-Pool51-QuantResults.txt	MZ002K-Pool51-P010-C256-T01	010	51	256	1	IS_EMETINE	1.703	861332	INT_STD
MZ002K-Plate10-Pool51-QuantResults.txt	MZ002K-Pool51-P010-C256-T02	010	51	256	2	IS_EMETINE	1.711	931883	INT_STD
MZ002K-Plate10-Pool51-QuantResults.txt	MZ002K-Pool51-P010-C256-T04	010	51	256	4	IS_EMETINE	1.715	994911	INT_STD
MZ002K-Plate10-Pool51-QuantResults.txt	MZ002K-Pool51-P010-C256-T06	010	51	256	6	IS_EMETINE	1.716	1152961	INT_STD
MZ002K-Plate10-Pool51-QuantResults.txt	MZ002K-Pool51-P010-C256-T08	010	51	256	8	IS_EMETINE	1.715	1199110	INT_STD
MZ002K-Plate10-Pool51-QuantResults.txt	MZ002K-Pool51-P010-C256-T12	010	51	256	12	IS_EMETINE	1.724	1261814	INT_STD
MZ002K-Plate10-Pool51-QuantResults.txt	MZ002K-Pool51-P010-C256-T18	010	51	256	18	IS_EMETINE	1.737	1720562	INT_STD
MZ002K-Plate10-Pool51-QuantResults.txt	MZ002K-Pool51-P010-C256-T24	010	51	256	24	IS_EMETINE	1.757	2402134	INT_STD
MZ002K-Plate10-Pool51-QuantResults.txt	MZ002K-Pool51-P010-C264-T00	010	51	264	0	IS_EMETINE	1.714	882607	INT_STD
MZ002K-Plate10-Pool51-QuantResults.txt	MZ002K-Pool51-P010-C264-T01	010	51	264	1	IS_EMETINE	1.712	1043524	INT_STD
MZ002K-Plate10-Pool51-QuantResults.txt	MZ002K-Pool51-P010-C264-T02	010	51	264	2	IS_EMETINE	1.727	1129607	INT_STD
MZ002K-Plate10-Pool51-QuantResults.txt	MZ002K-Pool51-P010-C264-T04	010	51	264	4	IS_EMETINE	1.733	1258825	INT_STD
MZ002K-Plate10-Pool51-QuantResults.txt	MZ002K-Pool51-P010-C264-T06	010	51	264	6	IS_EMETINE	1.747	1225652	INT_STD
MZ002K-Plate10-Pool51-QuantResults.txt	MZ002K-Pool51-P010-C264-T08	010	51	264	8	IS_EMETINE	1.746	1442555	INT_STD
MZ002K-Plate10-Pool51-QuantResults.txt	MZ002K-Pool51-P010-C264-T12	010	51	264	12	IS_EMETINE	1.793	1487979	INT_STD
MZ002K-Plate10-Pool51-QuantResults.txt	MZ002K-Pool51-P010-C264-T18	010	51	264	18	IS_EMETINE	1.792	1967198	INT_STD
MZ002K-Plate10-Pool51-QuantResults.txt	MZ002K-Pool51-P010-C264-T24	010	51	264	24	IS_EMETINE	1.781	2281028	INT_STD
MZ002K-Plate10-Pool51-QuantResults.txt	MZ002K-Pool51-P010-C268-T00	010	51	268	0	IS_EMETINE	1.712	775227	INT_STD
MZ002K-Plate10-Pool51-QuantResults.txt	MZ002K-Pool51-P010-C268-T01	010	51	268	1	IS_EMETINE	1.715	915282	INT_STD
MZ002K-Plate10-Pool51-QuantResults.txt	MZ002K-Pool51-P010-C268-T02	010	51	268	2	IS_EMETINE	1.713	1164182	INT_STD
MZ002K-Plate10-Pool51-QuantResults.txt	MZ002K-Pool51-P010-C268-T04	010	51	268	4	IS_EMETINE	1.715	1214332	INT_STD
MZ002K-Plate10-Pool51-QuantResults.txt	MZ002K-Pool51-P010-C268-T06	010	51	268	6	IS_EMETINE	1.725	1290622	INT_STD
MZ002K-Plate10-Pool51-QuantResults.txt	MZ002K-Pool51-P010-C268-T08	010	51	268	8	IS_EMETINE	1.727	1381376	INT_STD
MZ002K-Plate10-Pool51-QuantResults.txt	MZ002K-Pool51-P010-C268-T12	010	51	268	12	IS_EMETINE	1.747	1298260	INT_STD
MZ002K-Plate10-Pool51-QuantResults.txt	MZ002K-Pool51-P010-C268-T18	010	51	268	18	IS_EMETINE	1.791	1554591	INT_STD
MZ002K-Plate10-Pool51-QuantResults.txt	MZ002K-Pool51-P010-C268-T24	010	51	268	24	IS_EMETINE	1.793	1872259	INT_STD
MZ002K-Plate11-Pool33-QuantResults.txt	MZ002K-Pool33-P011-C269-T00	011	33	269	0	IS_EMETINE	1.714	564349	INT_STD
MZ002K-Plate11-Pool33-QuantResults.txt	MZ002K-Pool33-P011-C269-T01	011	33	269	1	IS_EMETINE	1.712	611712	INT_STD
MZ002K-Plate11-Pool33-QuantResults.txt	MZ002K-Pool33-P011-C269-T02	011	33	269	2	IS_EMETINE	1.723	677255	INT_STD
MZ002K-Plate11-Pool33-QuantResults.txt	MZ002K-Pool33-P011-C269-T04	011	33	269	4	IS_EMETINE	1.714	639927	INT_STD
MZ002K-Plate11-Pool33-QuantResults.txt	MZ002K-Pool33-P011-C269-T06	011	33	269	6	IS_EMETINE	1.725	755232	INT_STD
MZ002K-Plate11-Pool33-QuantResults.txt	MZ002K-Pool33-P011-C269-T08	011	33	269	8	IS_EMETINE	1.738	776356	INT_STD
MZ002K-Plate11-Pool33-QuantResults.txt	MZ002K-Pool33-P011-C269-T12	011	33	269	12	IS_EMETINE	1.792	1162750	INT_STD
MZ002K-Plate11-Pool33-QuantResults.txt	MZ002K-Pool33-P011-C269-T18	011	33	269	18	IS_EMETINE	1.791	1164342	INT_STD
MZ002K-Plate11-Pool33-QuantResults.txt	MZ002K-Pool33-P011-C269-T24	011	33	269	24	IS_EMETINE	1.791	1396886	INT_STD
MZ002K-Plate11-Pool33-QuantResults.txt	MZ002K-Pool33-P011-C278-T00	011	33	278	0	IS_EMETINE	1.714	551815	INT_STD
MZ002K-Plate11-Pool33-QuantResults.txt	MZ002K-Pool33-P011-C278-T01	011	33	278	1	IS_EMETINE	1.716	620564	INT_STD
MZ002K-Plate11-Pool33-QuantResults.txt	MZ002K-Pool33-P011-C278-T02	011	33	278	2	IS_EMETINE	1.714	780374	INT_STD
MZ002K-Plate11-Pool33-QuantResults.txt	MZ002K-Pool33-P011-C278-T04	011	33	278	4	IS_EMETINE	1.702	810730	INT_STD
MZ002K-Plate11-Pool33-QuantResults.txt	MZ002K-Pool33-P011-C278-T06	011	33	278	6	IS_EMETINE	1.714	746423	INT_STD
MZ002K-Plate11-Pool33-QuantResults.txt	MZ002K-Pool33-P011-C278-T08	011	33	278	8	IS_EMETINE	1.713	690788	INT_STD
MZ002K-Plate11-Pool33-QuantResults.txt	MZ002K-Pool33-P011-C278-T12	011	33	278	12	IS_EMETINE	1.723	685286	INT_STD
MZ002K-Plate11-Pool33-QuantResults.txt	MZ002K-Pool33-P011-C278-T18	011	33	278	18	IS_EMETINE	1.793	745044	INT_STD
MZ002K-Plate11-Pool33-QuantResults.txt	MZ002K-Pool33-P011-C278-T24	011	33	278	24	IS_EMETINE	1.802	911144	INT_STD
MZ002K-Plate11-Pool33-QuantResults.txt	MZ002K-Pool33-P011-C283-T00	011	33	283	0	IS_EMETINE	1.713	465550	INT_STD
MZ002K-Plate11-Pool33-QuantResults.txt	MZ002K-Pool33-P011-C283-T01	011	33	283	1	IS_EMETINE	1.715	568729	INT_STD
MZ002K-Plate11-Pool33-QuantResults.txt	MZ002K-Pool33-P011-C283-T02	011	33	283	2	IS_EMETINE	1.705	671719	INT_STD
MZ002K-Plate11-Pool33-QuantResults.txt	MZ002K-Pool33-P011-C283-T04	011	33	283	4	IS_EMETINE	1.703	526869	INT_STD
MZ002K-Plate11-Pool33-QuantResults.txt	MZ002K-Pool33-P011-C283-T06	011	33	283	6	IS_EMETINE	1.715	711775	INT_STD
MZ002K-Plate11-Pool33-QuantResults.txt	MZ002K-Pool33-P011-C283-T08	011	33	283	8	IS_EMETINE	1.711	746690	INT_STD
MZ002K-Plate11-Pool33-QuantResults.txt	MZ002K-Pool33-P011-C283-T12	011	33	283	12	IS_EMETINE	1.724	738185	INT_STD
MZ002K-Plate11-Pool33-QuantResults.txt	MZ002K-Pool33-P011-C283-T18	011	33	283	18	IS_EMETINE	1.79	894009	INT_STD
MZ002K-Plate11-Pool33-QuantResults.txt	MZ002K-Pool33-P011-C283-T24	011	33	283	24	IS_EMETINE	1.792	1068705	INT_STD
MZ002K-Plate11-Pool33-QuantResults.txt	MZ002K-Pool33-P011-C290-T00	011	33	290	0	IS_EMETINE	1.713	513076	INT_STD
MZ002K-Plate11-Pool33-QuantResults.txt	MZ002K-Pool33-P011-C290-T01	011	33	290	1	IS_EMETINE	1.715	488376	INT_STD
MZ002K-Plate11-Pool33-QuantResults.txt	MZ002K-Pool33-P011-C290-T02	011	33	290	2	IS_EMETINE	1.715	679609	INT_STD
MZ002K-Plate11-Pool33-QuantResults.txt	MZ002K-Pool33-P011-C290-T04	011	33	290	4	IS_EMETINE	1.713	728826	INT_STD
MZ002K-Plate11-Pool33-QuantResults.txt	MZ002K-Pool33-P011-C290-T06	011	33	290	6	IS_EMETINE	1.704	955210	INT_STD
MZ002K-Plate11-Pool33-QuantResults.txt	MZ002K-Pool33-P011-C290-T08	011	33	290	8	IS_EMETINE	1.713	954983	INT_STD
MZ002K-Plate11-Pool33-QuantResults.txt	MZ002K-Pool33-P011-C290-T12	011	33	290	12	IS_EMETINE	1.737	1035552	INT_STD
MZ002K-Plate11-Pool33-QuantResults.txt	MZ002K-Pool33-P011-C290-T18	011	33	290	18	IS_EMETINE	1.782	1159101	INT_STD
MZ002K-Plate11-Pool33-QuantResults.txt	MZ002K-Pool33-P011-C290-T24	011	33	290	24	IS_EMETINE	1.791	1104651	INT_STD
MZ002K-Plate11-Pool34-QuantResults.txt	MZ002K-Pool34-P011-C269-T00	011	34	269	0	IS_EMETINE	1.703	536934	INT_STD
MZ002K-Plate11-Pool34-QuantResults.txt	MZ002K-Pool34-P011-C269-T01	011	34	269	1	IS_EMETINE	1.701	588047	INT_STD
MZ002K-Plate11-Pool34-QuantResults.txt	MZ002K-Pool34-P011-C269-T02	011	34	269	2	IS_EMETINE	1.701	715159	INT_STD
MZ002K-Plate11-Pool34-QuantResults.txt	MZ002K-Pool34-P011-C269-T04	011	34	269	4	IS_EMETINE	1.747	650179	INT_STD
MZ002K-Plate11-Pool34-QuantResults.txt	MZ002K-Pool34-P011-C269-T06	011	34	269	6	IS_EMETINE	1.746	778260	INT_STD
MZ002K-Plate11-Pool34-QuantResults.txt	MZ002K-Pool34-P011-C269-T08	011	34	269	8	IS_EMETINE	1.782	843085	INT_STD
MZ002K-Plate11-Pool34-QuantResults.txt	MZ002K-Pool34-P011-C269-T12	011	34	269	12	IS_EMETINE	1.792	1285140	INT_STD
MZ002K-Plate11-Pool34-QuantResults.txt	MZ002K-Pool34-P011-C269-T18	011	34	269	18	IS_EMETINE	1.803	1366597	INT_STD
MZ002K-Plate11-Pool34-QuantResults.txt	MZ002K-Pool34-P011-C269-T24	011	34	269	24	IS_EMETINE	1.792	1653431	INT_STD
MZ002K-Plate11-Pool34-QuantResults.txt	MZ002K-Pool34-P011-C278-T00	011	34	278	0	IS_EMETINE	1.703	599091	INT_STD
MZ002K-Plate11-Pool34-QuantResults.txt	MZ002K-Pool34-P011-C278-T01	011	34	278	1	IS_EMETINE	1.703	682230	INT_STD
MZ002K-Plate11-Pool34-QuantResults.txt	MZ002K-Pool34-P011-C278-T02	011	34	278	2	IS_EMETINE	1.703	758517	INT_STD
MZ002K-Plate11-Pool34-QuantResults.txt	MZ002K-Pool34-P011-C278-T04	011	34	278	4	IS_EMETINE	1.715	758636	INT_STD
MZ002K-Plate11-Pool34-QuantResults.txt	MZ002K-Pool34-P011-C278-T06	011	34	278	6	IS_EMETINE	1.725	811141	INT_STD
MZ002K-Plate11-Pool34-QuantResults.txt	MZ002K-Pool34-P011-C278-T08	011	34	278	8	IS_EMETINE	1.723	889083	INT_STD
MZ002K-Plate11-Pool34-QuantResults.txt	MZ002K-Pool34-P011-C278-T12	011	34	278	12	IS_EMETINE	1.747	868682	INT_STD
MZ002K-Plate11-Pool34-QuantResults.txt	MZ002K-Pool34-P011-C278-T18	011	34	278	18	IS_EMETINE	1.792	866753	INT_STD
MZ002K-Plate11-Pool34-QuantResults.txt	MZ002K-Pool34-P011-C278-T24	011	34	278	24	IS_EMETINE	1.805	867526	INT_STD
MZ002K-Plate11-Pool34-QuantResults.txt	MZ002K-Pool34-P011-C283-T00	011	34	283	0	IS_EMETINE	1.702	467615	INT_STD
MZ002K-Plate11-Pool34-QuantResults.txt	MZ002K-Pool34-P011-C283-T01	011	34	283	1	IS_EMETINE	1.702	527478	INT_STD
MZ002K-Plate11-Pool34-QuantResults.txt	MZ002K-Pool34-P011-C283-T02	011	34	283	2	IS_EMETINE	1.692	700818	INT_STD
MZ002K-Plate11-Pool34-QuantResults.txt	MZ002K-Pool34-P011-C283-T04	011	34	283	4	IS_EMETINE	1.715	552918	INT_STD
MZ002K-Plate11-Pool34-QuantResults.txt	MZ002K-Pool34-P011-C283-T06	011	34	283	6	IS_EMETINE	1.712	740703	INT_STD
MZ002K-Plate11-Pool34-QuantResults.txt	MZ002K-Pool34-P011-C283-T08	011	34	283	8	IS_EMETINE	1.724	770494	INT_STD
MZ002K-Plate11-Pool34-QuantResults.txt	MZ002K-Pool34-P011-C283-T12	011	34	283	12	IS_EMETINE	1.735	776466	INT_STD
MZ002K-Plate11-Pool34-QuantResults.txt	MZ002K-Pool34-P011-C283-T18	011	34	283	18	IS_EMETINE	1.801	963983	INT_STD
MZ002K-Plate11-Pool34-QuantResults.txt	MZ002K-Pool34-P011-C283-T24	011	34	283	24	IS_EMETINE	1.803	1349577	INT_STD
MZ002K-Plate11-Pool34-QuantResults.txt	MZ002K-Pool34-P011-C290-T00	011	34	290	0	IS_EMETINE	1.703	459232	INT_STD
MZ002K-Plate11-Pool34-QuantResults.txt	MZ002K-Pool34-P011-C290-T01	011	34	290	1	IS_EMETINE	1.702	597544	INT_STD
MZ002K-Plate11-Pool34-QuantResults.txt	MZ002K-Pool34-P011-C290-T02	011	34	290	2	IS_EMETINE	1.702	732932	INT_STD
MZ002K-Plate11-Pool34-QuantResults.txt	MZ002K-Pool34-P011-C290-T04	011	34	290	4	IS_EMETINE	1.713	726009	INT_STD
MZ002K-Plate11-Pool34-QuantResults.txt	MZ002K-Pool34-P011-C290-T06	011	34	290	6	IS_EMETINE	1.726	978245	INT_STD
MZ002K-Plate11-Pool34-QuantResults.txt	MZ002K-Pool34-P011-C290-T08	011	34	290	8	IS_EMETINE	1.737	912373	INT_STD
MZ002K-Plate11-Pool34-QuantResults.txt	MZ002K-Pool34-P011-C290-T12	011	34	290	12	IS_EMETINE	1.769	1080715	INT_STD
MZ002K-Plate11-Pool34-QuantResults.txt	MZ002K-Pool34-P011-C290-T18	011	34	290	18	IS_EMETINE	1.801	1130480	INT_STD
MZ002K-Plate11-Pool34-QuantResults.txt	MZ002K-Pool34-P011-C290-T24	011	34	290	24	IS_EMETINE	1.802	1269614	INT_STD
MZ002K-Plate11-Pool35-QuantResults.txt	MZ002K-Pool35-P011-C269-T00	011	35	269	0	IS_EMETINE	1.714	508811	INT_STD
MZ002K-Plate11-Pool35-QuantResults.txt	MZ002K-Pool35-P011-C269-T01	011	35	269	1	IS_EMETINE	1.723	534359	INT_STD
MZ002K-Plate11-Pool35-QuantResults.txt	MZ002K-Pool35-P011-C269-T02	011	35	269	2	IS_EMETINE	1.725	717188	INT_STD
MZ002K-Plate11-Pool35-QuantResults.txt	MZ002K-Pool35-P011-C269-T04	011	35	269	4	IS_EMETINE	1.714	636482	INT_STD
MZ002K-Plate11-Pool35-QuantResults.txt	MZ002K-Pool35-P011-C269-T06	011	35	269	6	IS_EMETINE	1.722	669630	INT_STD
MZ002K-Plate11-Pool35-QuantResults.txt	MZ002K-Pool35-P011-C269-T08	011	35	269	8	IS_EMETINE	1.737	739521	INT_STD
MZ002K-Plate11-Pool35-QuantResults.txt	MZ002K-Pool35-P011-C269-T12	011	35	269	12	IS_EMETINE	1.769	948458	INT_STD
MZ002K-Plate11-Pool35-QuantResults.txt	MZ002K-Pool35-P011-C269-T18	011	35	269	18	IS_EMETINE	1.792	1174859	INT_STD
MZ002K-Plate11-Pool35-QuantResults.txt	MZ002K-Pool35-P011-C269-T24	011	35	269	24	IS_EMETINE	1.791	964919	INT_STD
MZ002K-Plate11-Pool35-QuantResults.txt	MZ002K-Pool35-P011-C278-T00	011	35	278	0	IS_EMETINE	1.714	560580	INT_STD
MZ002K-Plate11-Pool35-QuantResults.txt	MZ002K-Pool35-P011-C278-T01	011	35	278	1	IS_EMETINE	1.712	729901	INT_STD
MZ002K-Plate11-Pool35-QuantResults.txt	MZ002K-Pool35-P011-C278-T02	011	35	278	2	IS_EMETINE	1.713	790094	INT_STD
MZ002K-Plate11-Pool35-QuantResults.txt	MZ002K-Pool35-P011-C278-T04	011	35	278	4	IS_EMETINE	1.704	759298	INT_STD
MZ002K-Plate11-Pool35-QuantResults.txt	MZ002K-Pool35-P011-C278-T06	011	35	278	6	IS_EMETINE	1.714	791680	INT_STD
MZ002K-Plate11-Pool35-QuantResults.txt	MZ002K-Pool35-P011-C278-T08	011	35	278	8	IS_EMETINE	1.715	799599	INT_STD
MZ002K-Plate11-Pool35-QuantResults.txt	MZ002K-Pool35-P011-C278-T12	011	35	278	12	IS_EMETINE	1.725	698935	INT_STD
MZ002K-Plate11-Pool35-QuantResults.txt	MZ002K-Pool35-P011-C278-T18	011	35	278	18	IS_EMETINE	1.792	782187	INT_STD
MZ002K-Plate11-Pool35-QuantResults.txt	MZ002K-Pool35-P011-C278-T24	011	35	278	24	IS_EMETINE	1.801	875297	INT_STD
MZ002K-Plate11-Pool35-QuantResults.txt	MZ002K-Pool35-P011-C283-T00	011	35	283	0	IS_EMETINE	1.713	477259	INT_STD
MZ002K-Plate11-Pool35-QuantResults.txt	MZ002K-Pool35-P011-C283-T01	011	35	283	1	IS_EMETINE	1.712	534178	INT_STD
MZ002K-Plate11-Pool35-QuantResults.txt	MZ002K-Pool35-P011-C283-T02	011	35	283	2	IS_EMETINE	1.715	631539	INT_STD
MZ002K-Plate11-Pool35-QuantResults.txt	MZ002K-Pool35-P011-C283-T04	011	35	283	4	IS_EMETINE	1.7	617053	INT_STD
MZ002K-Plate11-Pool35-QuantResults.txt	MZ002K-Pool35-P011-C283-T06	011	35	283	6	IS_EMETINE	1.714	708176	INT_STD
MZ002K-Plate11-Pool35-QuantResults.txt	MZ002K-Pool35-P011-C283-T08	011	35	283	8	IS_EMETINE	1.713	739991	INT_STD
MZ002K-Plate11-Pool35-QuantResults.txt	MZ002K-Pool35-P011-C283-T12	011	35	283	12	IS_EMETINE	1.724	798533	INT_STD
MZ002K-Plate11-Pool35-QuantResults.txt	MZ002K-Pool35-P011-C283-T18	011	35	283	18	IS_EMETINE	1.79	854480	INT_STD
MZ002K-Plate11-Pool35-QuantResults.txt	MZ002K-Pool35-P011-C283-T24	011	35	283	24	IS_EMETINE	1.792	1064407	INT_STD
MZ002K-Plate11-Pool35-QuantResults.txt	MZ002K-Pool35-P011-C290-T00	011	35	290	0	IS_EMETINE	1.714	572709	INT_STD
MZ002K-Plate11-Pool35-QuantResults.txt	MZ002K-Pool35-P011-C290-T01	011	35	290	1	IS_EMETINE	1.715	644778	INT_STD
MZ002K-Plate11-Pool35-QuantResults.txt	MZ002K-Pool35-P011-C290-T02	011	35	290	2	IS_EMETINE	1.713	772728	INT_STD
MZ002K-Plate11-Pool35-QuantResults.txt	MZ002K-Pool35-P011-C290-T04	011	35	290	4	IS_EMETINE	1.703	739931	INT_STD
MZ002K-Plate11-Pool35-QuantResults.txt	MZ002K-Pool35-P011-C290-T06	011	35	290	6	IS_EMETINE	1.715	924324	INT_STD
MZ002K-Plate11-Pool35-QuantResults.txt	MZ002K-Pool35-P011-C290-T08	011	35	290	8	IS_EMETINE	1.713	980444	INT_STD
MZ002K-Plate11-Pool35-QuantResults.txt	MZ002K-Pool35-P011-C290-T12	011	35	290	12	IS_EMETINE	1.737	1092418	INT_STD
MZ002K-Plate11-Pool35-QuantResults.txt	MZ002K-Pool35-P011-C290-T18	011	35	290	18	IS_EMETINE	1.779	1135286	INT_STD
MZ002K-Plate11-Pool35-QuantResults.txt	MZ002K-Pool35-P011-C290-T24	011	35	290	24	IS_EMETINE	1.791	1217554	INT_STD
MZ002K-Plate11-Pool36-QuantResults.txt	MZ002K-Pool36-P011-C269-T00	011	36	269	0	IS_EMETINE	1.692	602931	INT_STD
MZ002K-Plate11-Pool36-QuantResults.txt	MZ002K-Pool36-P011-C269-T01	011	36	269	1	IS_EMETINE	1.701	558126	INT_STD
MZ002K-Plate11-Pool36-QuantResults.txt	MZ002K-Pool36-P011-C269-T02	011	36	269	2	IS_EMETINE	1.703	670500	INT_STD
MZ002K-Plate11-Pool36-QuantResults.txt	MZ002K-Pool36-P011-C269-T04	011	36	269	4	IS_EMETINE	1.736	704285	INT_STD
MZ002K-Plate11-Pool36-QuantResults.txt	MZ002K-Pool36-P011-C269-T06	011	36	269	6	IS_EMETINE	1.746	775741	INT_STD
MZ002K-Plate11-Pool36-QuantResults.txt	MZ002K-Pool36-P011-C269-T08	011	36	269	8	IS_EMETINE	1.769	915690	INT_STD
MZ002K-Plate11-Pool36-QuantResults.txt	MZ002K-Pool36-P011-C269-T12	011	36	269	12	IS_EMETINE	1.789	1219863	INT_STD
MZ002K-Plate11-Pool36-QuantResults.txt	MZ002K-Pool36-P011-C269-T18	011	36	269	18	IS_EMETINE	1.792	1541058	INT_STD
MZ002K-Plate11-Pool36-QuantResults.txt	MZ002K-Pool36-P011-C269-T24	011	36	269	24	IS_EMETINE	1.78	1674287	INT_STD
MZ002K-Plate11-Pool36-QuantResults.txt	MZ002K-Pool36-P011-C278-T00	011	36	278	0	IS_EMETINE	1.705	610956	INT_STD
MZ002K-Plate11-Pool36-QuantResults.txt	MZ002K-Pool36-P011-C278-T01	011	36	278	1	IS_EMETINE	1.703	675534	INT_STD
MZ002K-Plate11-Pool36-QuantResults.txt	MZ002K-Pool36-P011-C278-T02	011	36	278	2	IS_EMETINE	1.702	839522	INT_STD
MZ002K-Plate11-Pool36-QuantResults.txt	MZ002K-Pool36-P011-C278-T04	011	36	278	4	IS_EMETINE	1.713	777783	INT_STD
MZ002K-Plate11-Pool36-QuantResults.txt	MZ002K-Pool36-P011-C278-T06	011	36	278	6	IS_EMETINE	1.725	842101	INT_STD
MZ002K-Plate11-Pool36-QuantResults.txt	MZ002K-Pool36-P011-C278-T08	011	36	278	8	IS_EMETINE	1.723	804538	INT_STD
MZ002K-Plate11-Pool36-QuantResults.txt	MZ002K-Pool36-P011-C278-T12	011	36	278	12	IS_EMETINE	1.746	895446	INT_STD
MZ002K-Plate11-Pool36-QuantResults.txt	MZ002K-Pool36-P011-C278-T18	011	36	278	18	IS_EMETINE	1.792	889546	INT_STD
MZ002K-Plate11-Pool36-QuantResults.txt	MZ002K-Pool36-P011-C278-T24	011	36	278	24	IS_EMETINE	1.791	1016355	INT_STD
MZ002K-Plate11-Pool36-QuantResults.txt	MZ002K-Pool36-P011-C283-T00	011	36	283	0	IS_EMETINE	1.699	497284	INT_STD
MZ002K-Plate11-Pool36-QuantResults.txt	MZ002K-Pool36-P011-C283-T01	011	36	283	1	IS_EMETINE	1.701	536581	INT_STD
MZ002K-Plate11-Pool36-QuantResults.txt	MZ002K-Pool36-P011-C283-T02	011	36	283	2	IS_EMETINE	1.702	634820	INT_STD
MZ002K-Plate11-Pool36-QuantResults.txt	MZ002K-Pool36-P011-C283-T04	011	36	283	4	IS_EMETINE	1.712	638173	INT_STD
MZ002K-Plate11-Pool36-QuantResults.txt	MZ002K-Pool36-P011-C283-T06	011	36	283	6	IS_EMETINE	1.714	719945	INT_STD
MZ002K-Plate11-Pool36-QuantResults.txt	MZ002K-Pool36-P011-C283-T08	011	36	283	8	IS_EMETINE	1.724	696590	INT_STD
MZ002K-Plate11-Pool36-QuantResults.txt	MZ002K-Pool36-P011-C283-T12	011	36	283	12	IS_EMETINE	1.735	907751	INT_STD
MZ002K-Plate11-Pool36-QuantResults.txt	MZ002K-Pool36-P011-C283-T18	011	36	283	18	IS_EMETINE	1.79	1006747	INT_STD
MZ002K-Plate11-Pool36-QuantResults.txt	MZ002K-Pool36-P011-C283-T24	011	36	283	24	IS_EMETINE	1.792	1267762	INT_STD
MZ002K-Plate11-Pool36-QuantResults.txt	MZ002K-Pool36-P011-C290-T00	011	36	290	0	IS_EMETINE	1.701	524916	INT_STD
MZ002K-Plate11-Pool36-QuantResults.txt	MZ002K-Pool36-P011-C290-T01	011	36	290	1	IS_EMETINE	1.692	646171	INT_STD
MZ002K-Plate11-Pool36-QuantResults.txt	MZ002K-Pool36-P011-C290-T02	011	36	290	2	IS_EMETINE	1.692	866948	INT_STD
MZ002K-Plate11-Pool36-QuantResults.txt	MZ002K-Pool36-P011-C290-T04	011	36	290	4	IS_EMETINE	1.713	799401	INT_STD
MZ002K-Plate11-Pool36-QuantResults.txt	MZ002K-Pool36-P011-C290-T06	011	36	290	6	IS_EMETINE	1.724	988191	INT_STD
MZ002K-Plate11-Pool36-QuantResults.txt	MZ002K-Pool36-P011-C290-T08	011	36	290	8	IS_EMETINE	1.735	1013619	INT_STD
MZ002K-Plate11-Pool36-QuantResults.txt	MZ002K-Pool36-P011-C290-T12	011	36	290	12	IS_EMETINE	1.758	1099851	INT_STD
MZ002K-Plate11-Pool36-QuantResults.txt	MZ002K-Pool36-P011-C290-T18	011	36	290	18	IS_EMETINE	1.79	1137164	INT_STD
MZ002K-Plate11-Pool36-QuantResults.txt	MZ002K-Pool36-P011-C290-T24	011	36	290	24	IS_EMETINE	1.801	1243564	INT_STD
MZ002K-Plate11-Pool37-QuantResults.txt	MZ002K-Pool37-P011-C269-T00	011	37	269	0	IS_EMETINE	1.714	589854	INT_STD
MZ002K-Plate11-Pool37-QuantResults.txt	MZ002K-Pool37-P011-C269-T01	011	37	269	1	IS_EMETINE	1.714	619425	INT_STD
MZ002K-Plate11-Pool37-QuantResults.txt	MZ002K-Pool37-P011-C269-T02	011	37	269	2	IS_EMETINE	1.725	650790	INT_STD
MZ002K-Plate11-Pool37-QuantResults.txt	MZ002K-Pool37-P011-C269-T04	011	37	269	4	IS_EMETINE	1.711	705519	INT_STD
MZ002K-Plate11-Pool37-QuantResults.txt	MZ002K-Pool37-P011-C269-T06	011	37	269	6	IS_EMETINE	1.714	709705	INT_STD
MZ002K-Plate11-Pool37-QuantResults.txt	MZ002K-Pool37-P011-C269-T08	011	37	269	8	IS_EMETINE	1.737	840809	INT_STD
MZ002K-Plate11-Pool37-QuantResults.txt	MZ002K-Pool37-P011-C269-T12	011	37	269	12	IS_EMETINE	1.747	1144414	INT_STD
MZ002K-Plate11-Pool37-QuantResults.txt	MZ002K-Pool37-P011-C269-T18	011	37	269	18	IS_EMETINE	1.782	1171183	INT_STD
MZ002K-Plate11-Pool37-QuantResults.txt	MZ002K-Pool37-P011-C269-T24	011	37	269	24	IS_EMETINE	1.782	1131918	INT_STD
MZ002K-Plate11-Pool37-QuantResults.txt	MZ002K-Pool37-P011-C278-T00	011	37	278	0	IS_EMETINE	1.714	658017	INT_STD
MZ002K-Plate11-Pool37-QuantResults.txt	MZ002K-Pool37-P011-C278-T01	011	37	278	1	IS_EMETINE	1.712	672973	INT_STD
MZ002K-Plate11-Pool37-QuantResults.txt	MZ002K-Pool37-P011-C278-T02	011	37	278	2	IS_EMETINE	1.713	828180	INT_STD
MZ002K-Plate11-Pool37-QuantResults.txt	MZ002K-Pool37-P011-C278-T04	011	37	278	4	IS_EMETINE	1.713	790013	INT_STD
MZ002K-Plate11-Pool37-QuantResults.txt	MZ002K-Pool37-P011-C278-T06	011	37	278	6	IS_EMETINE	1.701	932286	INT_STD
MZ002K-Plate11-Pool37-QuantResults.txt	MZ002K-Pool37-P011-C278-T08	011	37	278	8	IS_EMETINE	1.714	815308	INT_STD
MZ002K-Plate11-Pool37-QuantResults.txt	MZ002K-Pool37-P011-C278-T12	011	37	278	12	IS_EMETINE	1.725	584176	INT_STD
MZ002K-Plate11-Pool37-QuantResults.txt	MZ002K-Pool37-P011-C278-T18	011	37	278	18	IS_EMETINE	1.779	779633	INT_STD
MZ002K-Plate11-Pool37-QuantResults.txt	MZ002K-Pool37-P011-C278-T24	011	37	278	24	IS_EMETINE	1.802	798650	INT_STD
MZ002K-Plate11-Pool37-QuantResults.txt	MZ002K-Pool37-P011-C283-T00	011	37	283	0	IS_EMETINE	1.714	547156	INT_STD
MZ002K-Plate11-Pool37-QuantResults.txt	MZ002K-Pool37-P011-C283-T01	011	37	283	1	IS_EMETINE	1.712	530499	INT_STD
MZ002K-Plate11-Pool37-QuantResults.txt	MZ002K-Pool37-P011-C283-T02	011	37	283	2	IS_EMETINE	1.702	778634	INT_STD
MZ002K-Plate11-Pool37-QuantResults.txt	MZ002K-Pool37-P011-C283-T04	011	37	283	4	IS_EMETINE	1.712	617715	INT_STD
MZ002K-Plate11-Pool37-QuantResults.txt	MZ002K-Pool37-P011-C283-T06	011	37	283	6	IS_EMETINE	1.712	750362	INT_STD
MZ002K-Plate11-Pool37-QuantResults.txt	MZ002K-Pool37-P011-C283-T08	011	37	283	8	IS_EMETINE	1.713	737675	INT_STD
MZ002K-Plate11-Pool37-QuantResults.txt	MZ002K-Pool37-P011-C283-T12	011	37	283	12	IS_EMETINE	1.734	779396	INT_STD
MZ002K-Plate11-Pool37-QuantResults.txt	MZ002K-Pool37-P011-C283-T18	011	37	283	18	IS_EMETINE	1.781	992369	INT_STD
MZ002K-Plate11-Pool37-QuantResults.txt	MZ002K-Pool37-P011-C283-T24	011	37	283	24	IS_EMETINE	1.794	967970	INT_STD
MZ002K-Plate11-Pool37-QuantResults.txt	MZ002K-Pool37-P011-C290-T00	011	37	290	0	IS_EMETINE	1.712	554638	INT_STD
MZ002K-Plate11-Pool37-QuantResults.txt	MZ002K-Pool37-P011-C290-T01	011	37	290	1	IS_EMETINE	1.713	655159	INT_STD
MZ002K-Plate11-Pool37-QuantResults.txt	MZ002K-Pool37-P011-C290-T02	011	37	290	2	IS_EMETINE	1.713	889990	INT_STD
MZ002K-Plate11-Pool37-QuantResults.txt	MZ002K-Pool37-P011-C290-T04	011	37	290	4	IS_EMETINE	1.702	871711	INT_STD
MZ002K-Plate11-Pool37-QuantResults.txt	MZ002K-Pool37-P011-C290-T06	011	37	290	6	IS_EMETINE	1.7	1056502	INT_STD
MZ002K-Plate11-Pool37-QuantResults.txt	MZ002K-Pool37-P011-C290-T08	011	37	290	8	IS_EMETINE	1.715	1014469	INT_STD
MZ002K-Plate11-Pool37-QuantResults.txt	MZ002K-Pool37-P011-C290-T12	011	37	290	12	IS_EMETINE	1.735	965175	INT_STD
MZ002K-Plate11-Pool37-QuantResults.txt	MZ002K-Pool37-P011-C290-T18	011	37	290	18	IS_EMETINE	1.78	1061367	INT_STD
MZ002K-Plate11-Pool37-QuantResults.txt	MZ002K-Pool37-P011-C290-T24	011	37	290	24	IS_EMETINE	1.793	1005916	INT_STD
MZ002K-Plate11-Pool38-QuantResults.txt	MZ002K-Pool38-P011-C269-T00	011	38	269	0	IS_EMETINE	1.703	528230	INT_STD
MZ002K-Plate11-Pool38-QuantResults.txt	MZ002K-Pool38-P011-C269-T01	011	38	269	1	IS_EMETINE	1.703	561753	INT_STD
MZ002K-Plate11-Pool38-QuantResults.txt	MZ002K-Pool38-P011-C269-T02	011	38	269	2	IS_EMETINE	1.703	705288	INT_STD
MZ002K-Plate11-Pool38-QuantResults.txt	MZ002K-Pool38-P011-C269-T04	011	38	269	4	IS_EMETINE	1.735	748218	INT_STD
MZ002K-Plate11-Pool38-QuantResults.txt	MZ002K-Pool38-P011-C269-T06	011	38	269	6	IS_EMETINE	1.758	831857	INT_STD
MZ002K-Plate11-Pool38-QuantResults.txt	MZ002K-Pool38-P011-C269-T08	011	38	269	8	IS_EMETINE	1.758	906077	INT_STD
MZ002K-Plate11-Pool38-QuantResults.txt	MZ002K-Pool38-P011-C269-T12	011	38	269	12	IS_EMETINE	1.793	1369632	INT_STD
MZ002K-Plate11-Pool38-QuantResults.txt	MZ002K-Pool38-P011-C269-T18	011	38	269	18	IS_EMETINE	1.801	1318573	INT_STD
MZ002K-Plate11-Pool38-QuantResults.txt	MZ002K-Pool38-P011-C269-T24	011	38	269	24	IS_EMETINE	1.782	1433034	INT_STD
MZ002K-Plate11-Pool38-QuantResults.txt	MZ002K-Pool38-P011-C278-T00	011	38	278	0	IS_EMETINE	1.702	671052	INT_STD
MZ002K-Plate11-Pool38-QuantResults.txt	MZ002K-Pool38-P011-C278-T01	011	38	278	1	IS_EMETINE	1.703	622654	INT_STD
MZ002K-Plate11-Pool38-QuantResults.txt	MZ002K-Pool38-P011-C278-T02	011	38	278	2	IS_EMETINE	1.703	760520	INT_STD
MZ002K-Plate11-Pool38-QuantResults.txt	MZ002K-Pool38-P011-C278-T04	011	38	278	4	IS_EMETINE	1.713	850526	INT_STD
MZ002K-Plate11-Pool38-QuantResults.txt	MZ002K-Pool38-P011-C278-T06	011	38	278	6	IS_EMETINE	1.725	903914	INT_STD
MZ002K-Plate11-Pool38-QuantResults.txt	MZ002K-Pool38-P011-C278-T08	011	38	278	8	IS_EMETINE	1.725	867564	INT_STD
MZ002K-Plate11-Pool38-QuantResults.txt	MZ002K-Pool38-P011-C278-T12	011	38	278	12	IS_EMETINE	1.759	768195	INT_STD
MZ002K-Plate11-Pool38-QuantResults.txt	MZ002K-Pool38-P011-C278-T18	011	38	278	18	IS_EMETINE	1.792	905639	INT_STD
MZ002K-Plate11-Pool38-QuantResults.txt	MZ002K-Pool38-P011-C278-T24	011	38	278	24	IS_EMETINE	1.804	858542	INT_STD
MZ002K-Plate11-Pool38-QuantResults.txt	MZ002K-Pool38-P011-C283-T00	011	38	283	0	IS_EMETINE	1.703	450481	INT_STD
MZ002K-Plate11-Pool38-QuantResults.txt	MZ002K-Pool38-P011-C283-T01	011	38	283	1	IS_EMETINE	1.703	535352	INT_STD
MZ002K-Plate11-Pool38-QuantResults.txt	MZ002K-Pool38-P011-C283-T02	011	38	283	2	IS_EMETINE	1.702	688825	INT_STD
MZ002K-Plate11-Pool38-QuantResults.txt	MZ002K-Pool38-P011-C283-T04	011	38	283	4	IS_EMETINE	1.713	642855	INT_STD
MZ002K-Plate11-Pool38-QuantResults.txt	MZ002K-Pool38-P011-C283-T06	011	38	283	6	IS_EMETINE	1.712	805694	INT_STD
MZ002K-Plate11-Pool38-QuantResults.txt	MZ002K-Pool38-P011-C283-T08	011	38	283	8	IS_EMETINE	1.726	772129	INT_STD
MZ002K-Plate11-Pool38-QuantResults.txt	MZ002K-Pool38-P011-C283-T12	011	38	283	12	IS_EMETINE	1.735	872392	INT_STD
MZ002K-Plate11-Pool38-QuantResults.txt	MZ002K-Pool38-P011-C283-T18	011	38	283	18	IS_EMETINE	1.79	1004892	INT_STD
MZ002K-Plate11-Pool38-QuantResults.txt	MZ002K-Pool38-P011-C283-T24	011	38	283	24	IS_EMETINE	1.793	1224011	INT_STD
MZ002K-Plate11-Pool38-QuantResults.txt	MZ002K-Pool38-P011-C290-T00	011	38	290	0	IS_EMETINE	1.704	486881	INT_STD
MZ002K-Plate11-Pool38-QuantResults.txt	MZ002K-Pool38-P011-C290-T01	011	38	290	1	IS_EMETINE	1.715	519186	INT_STD
MZ002K-Plate11-Pool38-QuantResults.txt	MZ002K-Pool38-P011-C290-T02	011	38	290	2	IS_EMETINE	1.702	784494	INT_STD
MZ002K-Plate11-Pool38-QuantResults.txt	MZ002K-Pool38-P011-C290-T04	011	38	290	4	IS_EMETINE	1.713	784568	INT_STD
MZ002K-Plate11-Pool38-QuantResults.txt	MZ002K-Pool38-P011-C290-T06	011	38	290	6	IS_EMETINE	1.725	902403	INT_STD
MZ002K-Plate11-Pool38-QuantResults.txt	MZ002K-Pool38-P011-C290-T08	011	38	290	8	IS_EMETINE	1.734	925337	INT_STD
MZ002K-Plate11-Pool38-QuantResults.txt	MZ002K-Pool38-P011-C290-T12	011	38	290	12	IS_EMETINE	1.76	1082518	INT_STD
MZ002K-Plate11-Pool38-QuantResults.txt	MZ002K-Pool38-P011-C290-T18	011	38	290	18	IS_EMETINE	1.792	1255001	INT_STD
MZ002K-Plate11-Pool38-QuantResults.txt	MZ002K-Pool38-P011-C290-T24	011	38	290	24	IS_EMETINE	1.792	1156600	INT_STD
MZ002K-Plate11-Pool39-QuantResults.txt	MZ002K-Pool39-P011-C269-T24	011	39	269	24	IS_EMETINE	1.791	1328072	INT_STD
MZ002K-Plate11-Pool39-QuantResults.txt	MZ002K-Pool39-P011-C283-T08	011	39	283	8	IS_EMETINE	1.803	124729	INT_STD
MZ002K-Plate11-Pool39-QuantResults.txt	MZ002K-Pool39-P011-C269-T18	011	39	269	18	IS_EMETINE	1.792	1205430	INT_STD
MZ002K-Plate11-Pool39-QuantResults.txt	MZ002K-Pool39-P011-C269-T12	011	39	269	12	IS_EMETINE	1.77	1374163	INT_STD
MZ002K-Plate11-Pool39-QuantResults.txt	MZ002K-Pool39-P011-C290-T01	011	39	290	1	IS_EMETINE	1.725	469066	INT_STD
MZ002K-Plate11-Pool39-QuantResults.txt	MZ002K-Pool39-P011-C290-T00	011	39	290	0	IS_EMETINE	1.722	522031	INT_STD
MZ002K-Plate11-Pool39-QuantResults.txt	MZ002K-Pool39-P011-C283-T01	011	39	283	1	IS_EMETINE	1.714	460639	INT_STD
MZ002K-Plate11-Pool39-QuantResults.txt	MZ002K-Pool39-P011-C290-T02	011	39	290	2	IS_EMETINE	1.713	864678	INT_STD
MZ002K-Plate11-Pool39-QuantResults.txt	MZ002K-Pool39-P011-C278-T01	011	39	278	1	IS_EMETINE	1.725	528974	INT_STD
MZ002K-Plate11-Pool39-QuantResults.txt	MZ002K-Pool39-P011-C290-T24	011	39	290	24	IS_EMETINE	1.789	1102535	INT_STD
MZ002K-Plate11-Pool39-QuantResults.txt	MZ002K-Pool39-P011-C269-T00	011	39	269	0	IS_EMETINE	1.725	473920	INT_STD
MZ002K-Plate11-Pool39-QuantResults.txt	MZ002K-Pool39-P011-C283-T00	011	39	283	0	IS_EMETINE	1.714	481358	INT_STD
MZ002K-Plate11-Pool39-QuantResults.txt	MZ002K-Pool39-P011-C290-T04	011	39	290	4	IS_EMETINE	1.702	768259	INT_STD
MZ002K-Plate11-Pool39-QuantResults.txt	MZ002K-Pool39-P011-C269-T01	011	39	269	1	IS_EMETINE	1.724	482549	INT_STD
MZ002K-Plate11-Pool39-QuantResults.txt	MZ002K-Pool39-P011-C269-T06	011	39	269	6	IS_EMETINE	1.735	723087	INT_STD
MZ002K-Plate11-Pool39-QuantResults.txt	MZ002K-Pool39-P011-C269-T08	011	39	269	8	IS_EMETINE	1.745	815641	INT_STD
MZ002K-Plate11-Pool39-QuantResults.txt	MZ002K-Pool39-P011-C290-T18	011	39	290	18	IS_EMETINE	1.781	1116781	INT_STD
MZ002K-Plate11-Pool39-QuantResults.txt	MZ002K-Pool39-P011-C290-T06	011	39	290	6	IS_EMETINE	1.713	979666	INT_STD
MZ002K-Plate11-Pool39-QuantResults.txt	MZ002K-Pool39-P011-C269-T04	011	39	269	4	IS_EMETINE	1.714	632954	INT_STD
MZ002K-Plate11-Pool39-QuantResults.txt	MZ002K-Pool39-P011-C269-T02	011	39	269	2	IS_EMETINE	1.725	693025	INT_STD
MZ002K-Plate11-Pool39-QuantResults.txt	MZ002K-Pool39-P011-C290-T08	011	39	290	8	IS_EMETINE	1.715	965786	INT_STD
MZ002K-Plate11-Pool39-QuantResults.txt	MZ002K-Pool39-P011-C283-T24	011	39	283	24	IS_EMETINE	1.793	934391	INT_STD
MZ002K-Plate11-Pool39-QuantResults.txt	MZ002K-Pool39-P011-C283-T04	011	39	283	4	IS_EMETINE	1.702	632667	INT_STD
MZ002K-Plate11-Pool39-QuantResults.txt	MZ002K-Pool39-P011-C283-T02	011	39	283	2	IS_EMETINE	1.713	652091	INT_STD
MZ002K-Plate11-Pool39-QuantResults.txt	MZ002K-Pool39-P011-C290-T12	011	39	290	12	IS_EMETINE	1.734	899978	INT_STD
MZ002K-Plate11-Pool39-QuantResults.txt	MZ002K-Pool39-P011-C278-T00	011	39	278	0	IS_EMETINE	1.713	620594	INT_STD
MZ002K-Plate11-Pool39-QuantResults.txt	MZ002K-Pool39-P011-C278-T04	011	39	278	4	IS_EMETINE	1.711	758103	INT_STD
MZ002K-Plate11-Pool39-QuantResults.txt	MZ002K-Pool39-P011-C283-T06	011	39	283	6	IS_EMETINE	1.712	709212	INT_STD
MZ002K-Plate11-Pool39-QuantResults.txt	MZ002K-Pool39-P011-C278-T24	011	39	278	24	IS_EMETINE	1.804	726919	INT_STD
MZ002K-Plate11-Pool39-QuantResults.txt	MZ002K-Pool39-P011-C283-T18	011	39	283	18	IS_EMETINE	1.779	919885	INT_STD
MZ002K-Plate11-Pool39-QuantResults.txt	MZ002K-Pool39-P011-C278-T02	011	39	278	2	IS_EMETINE	1.71	811610	INT_STD
MZ002K-Plate11-Pool39-QuantResults.txt	MZ002K-Pool39-P011-C278-T06	011	39	278	6	IS_EMETINE	1.712	773450	INT_STD
MZ002K-Plate11-Pool39-QuantResults.txt	MZ002K-Pool39-P011-C283-T12	011	39	283	12	IS_EMETINE	1.724	787687	INT_STD
MZ002K-Plate11-Pool39-QuantResults.txt	MZ002K-Pool39-P011-C278-T08	011	39	278	8	IS_EMETINE	1.723	758160	INT_STD
MZ002K-Plate11-Pool39-QuantResults.txt	MZ002K-Pool39-P011-C278-T18	011	39	278	18	IS_EMETINE	1.79	824297	INT_STD
MZ002K-Plate11-Pool39-QuantResults.txt	MZ002K-Pool39-P011-C278-T12	011	39	278	12	IS_EMETINE	1.726	694304	INT_STD
MZ002K-Plate11-Pool40-QuantResults.txt	MZ002K-Pool40-P011-C269-T00	011	40	269	0	IS_EMETINE	1.701	514242	INT_STD
MZ002K-Plate11-Pool40-QuantResults.txt	MZ002K-Pool40-P011-C269-T01	011	40	269	1	IS_EMETINE	1.702	585774	INT_STD
MZ002K-Plate11-Pool40-QuantResults.txt	MZ002K-Pool40-P011-C269-T02	011	40	269	2	IS_EMETINE	1.701	608451	INT_STD
MZ002K-Plate11-Pool40-QuantResults.txt	MZ002K-Pool40-P011-C269-T04	011	40	269	4	IS_EMETINE	1.737	603841	INT_STD
MZ002K-Plate11-Pool40-QuantResults.txt	MZ002K-Pool40-P011-C269-T06	011	40	269	6	IS_EMETINE	1.748	757358	INT_STD
MZ002K-Plate11-Pool40-QuantResults.txt	MZ002K-Pool40-P011-C269-T08	011	40	269	8	IS_EMETINE	1.756	836999	INT_STD
MZ002K-Plate11-Pool40-QuantResults.txt	MZ002K-Pool40-P011-C269-T12	011	40	269	12	IS_EMETINE	1.789	1371540	INT_STD
MZ002K-Plate11-Pool40-QuantResults.txt	MZ002K-Pool40-P011-C269-T18	011	40	269	18	IS_EMETINE	1.801	1536319	INT_STD
MZ002K-Plate11-Pool40-QuantResults.txt	MZ002K-Pool40-P011-C269-T24	011	40	269	24	IS_EMETINE	1.782	1530472	INT_STD
MZ002K-Plate11-Pool40-QuantResults.txt	MZ002K-Pool40-P011-C278-T00	011	40	278	0	IS_EMETINE	1.7	608092	INT_STD
MZ002K-Plate11-Pool40-QuantResults.txt	MZ002K-Pool40-P011-C278-T01	011	40	278	1	IS_EMETINE	1.712	608253	INT_STD
MZ002K-Plate11-Pool40-QuantResults.txt	MZ002K-Pool40-P011-C278-T02	011	40	278	2	IS_EMETINE	1.701	786516	INT_STD
MZ002K-Plate11-Pool40-QuantResults.txt	MZ002K-Pool40-P011-C278-T04	011	40	278	4	IS_EMETINE	1.725	691457	INT_STD
MZ002K-Plate11-Pool40-QuantResults.txt	MZ002K-Pool40-P011-C278-T06	011	40	278	6	IS_EMETINE	1.725	784032	INT_STD
MZ002K-Plate11-Pool40-QuantResults.txt	MZ002K-Pool40-P011-C278-T08	011	40	278	8	IS_EMETINE	1.722	834890	INT_STD
MZ002K-Plate11-Pool40-QuantResults.txt	MZ002K-Pool40-P011-C278-T12	011	40	278	12	IS_EMETINE	1.746	752733	INT_STD
MZ002K-Plate11-Pool40-QuantResults.txt	MZ002K-Pool40-P011-C278-T18	011	40	278	18	IS_EMETINE	1.792	856782	INT_STD
MZ002K-Plate11-Pool40-QuantResults.txt	MZ002K-Pool40-P011-C278-T24	011	40	278	24	IS_EMETINE	1.801	927956	INT_STD
MZ002K-Plate11-Pool40-QuantResults.txt	MZ002K-Pool40-P011-C283-T00	011	40	283	0	IS_EMETINE	1.711	458893	INT_STD
MZ002K-Plate11-Pool40-QuantResults.txt	MZ002K-Pool40-P011-C283-T01	011	40	283	1	IS_EMETINE	1.713	378941	INT_STD
MZ002K-Plate11-Pool40-QuantResults.txt	MZ002K-Pool40-P011-C283-T02	011	40	283	2	IS_EMETINE	1.7	634829	INT_STD
MZ002K-Plate11-Pool40-QuantResults.txt	MZ002K-Pool40-P011-C283-T04	011	40	283	4	IS_EMETINE	1.714	607817	INT_STD
MZ002K-Plate11-Pool40-QuantResults.txt	MZ002K-Pool40-P011-C283-T06	011	40	283	6	IS_EMETINE	1.725	737583	INT_STD
MZ002K-Plate11-Pool40-QuantResults.txt	MZ002K-Pool40-P011-C283-T08	011	40	283	8	IS_EMETINE	1.728	707062	INT_STD
MZ002K-Plate11-Pool40-QuantResults.txt	MZ002K-Pool40-P011-C283-T12	011	40	283	12	IS_EMETINE	1.737	810876	INT_STD
MZ002K-Plate11-Pool40-QuantResults.txt	MZ002K-Pool40-P011-C283-T18	011	40	283	18	IS_EMETINE	1.8	990897	INT_STD
MZ002K-Plate11-Pool40-QuantResults.txt	MZ002K-Pool40-P011-C283-T24	011	40	283	24	IS_EMETINE	1.804	1077791	INT_STD
MZ002K-Plate11-Pool40-QuantResults.txt	MZ002K-Pool40-P011-C290-T00	011	40	290	0	IS_EMETINE	1.703	527550	INT_STD
MZ002K-Plate11-Pool40-QuantResults.txt	MZ002K-Pool40-P011-C290-T01	011	40	290	1	IS_EMETINE	1.713	497359	INT_STD
MZ002K-Plate11-Pool40-QuantResults.txt	MZ002K-Pool40-P011-C290-T02	011	40	290	2	IS_EMETINE	1.69	849311	INT_STD
MZ002K-Plate11-Pool40-QuantResults.txt	MZ002K-Pool40-P011-C290-T04	011	40	290	4	IS_EMETINE	1.713	894363	INT_STD
MZ002K-Plate11-Pool40-QuantResults.txt	MZ002K-Pool40-P011-C290-T06	011	40	290	6	IS_EMETINE	1.736	969531	INT_STD
MZ002K-Plate11-Pool40-QuantResults.txt	MZ002K-Pool40-P011-C290-T08	011	40	290	8	IS_EMETINE	1.737	987040	INT_STD
MZ002K-Plate11-Pool40-QuantResults.txt	MZ002K-Pool40-P011-C290-T12	011	40	290	12	IS_EMETINE	1.759	952683	INT_STD
MZ002K-Plate11-Pool40-QuantResults.txt	MZ002K-Pool40-P011-C290-T18	011	40	290	18	IS_EMETINE	1.792	1198634	INT_STD
MZ002K-Plate11-Pool40-QuantResults.txt	MZ002K-Pool40-P011-C290-T24	011	40	290	24	IS_EMETINE	1.802	1238328	INT_STD
MZ002K-Plate11-Pool41-QuantResults.txt	MZ002K-Pool41-P011-C269-T00	011	41	269	0	IS_EMETINE	1.714	475605	INT_STD
MZ002K-Plate11-Pool41-QuantResults.txt	MZ002K-Pool41-P011-C269-T01	011	41	269	1	IS_EMETINE	1.714	584729	INT_STD
MZ002K-Plate11-Pool41-QuantResults.txt	MZ002K-Pool41-P011-C269-T02	011	41	269	2	IS_EMETINE	1.725	655360	INT_STD
MZ002K-Plate11-Pool41-QuantResults.txt	MZ002K-Pool41-P011-C269-T04	011	41	269	4	IS_EMETINE	1.712	634873	INT_STD
MZ002K-Plate11-Pool41-QuantResults.txt	MZ002K-Pool41-P011-C269-T06	011	41	269	6	IS_EMETINE	1.726	691983	INT_STD
MZ002K-Plate11-Pool41-QuantResults.txt	MZ002K-Pool41-P011-C269-T08	011	41	269	8	IS_EMETINE	1.736	756947	INT_STD
MZ002K-Plate11-Pool41-QuantResults.txt	MZ002K-Pool41-P011-C269-T12	011	41	269	12	IS_EMETINE	1.757	1391203	INT_STD
MZ002K-Plate11-Pool41-QuantResults.txt	MZ002K-Pool41-P011-C269-T18	011	41	269	18	IS_EMETINE	1.792	1070834	INT_STD
MZ002K-Plate11-Pool41-QuantResults.txt	MZ002K-Pool41-P011-C269-T24	011	41	269	24	IS_EMETINE	1.791	1161242	INT_STD
MZ002K-Plate11-Pool41-QuantResults.txt	MZ002K-Pool41-P011-C278-T00	011	41	278	0	IS_EMETINE	1.711	613154	INT_STD
MZ002K-Plate11-Pool41-QuantResults.txt	MZ002K-Pool41-P011-C278-T01	011	41	278	1	IS_EMETINE	1.713	574103	INT_STD
MZ002K-Plate11-Pool41-QuantResults.txt	MZ002K-Pool41-P011-C278-T02	011	41	278	2	IS_EMETINE	1.706	783268	INT_STD
MZ002K-Plate11-Pool41-QuantResults.txt	MZ002K-Pool41-P011-C278-T04	011	41	278	4	IS_EMETINE	1.713	631219	INT_STD
MZ002K-Plate11-Pool41-QuantResults.txt	MZ002K-Pool41-P011-C278-T06	011	41	278	6	IS_EMETINE	1.712	747935	INT_STD
MZ002K-Plate11-Pool41-QuantResults.txt	MZ002K-Pool41-P011-C278-T08	011	41	278	8	IS_EMETINE	1.712	773337	INT_STD
MZ002K-Plate11-Pool41-QuantResults.txt	MZ002K-Pool41-P011-C278-T12	011	41	278	12	IS_EMETINE	1.725	652711	INT_STD
MZ002K-Plate11-Pool41-QuantResults.txt	MZ002K-Pool41-P011-C278-T18	011	41	278	18	IS_EMETINE	1.79	795351	INT_STD
MZ002K-Plate11-Pool41-QuantResults.txt	MZ002K-Pool41-P011-C278-T24	011	41	278	24	IS_EMETINE	1.802	755567	INT_STD
MZ002K-Plate11-Pool41-QuantResults.txt	MZ002K-Pool41-P011-C283-T00	011	41	283	0	IS_EMETINE	1.712	413843	INT_STD
MZ002K-Plate11-Pool41-QuantResults.txt	MZ002K-Pool41-P011-C283-T01	011	41	283	1	IS_EMETINE	1.692	792897	INT_STD
MZ002K-Plate11-Pool41-QuantResults.txt	MZ002K-Pool41-P011-C283-T02	011	41	283	2	IS_EMETINE	1.7	690893	INT_STD
MZ002K-Plate11-Pool41-QuantResults.txt	MZ002K-Pool41-P011-C283-T04	011	41	283	4	IS_EMETINE	1.712	617813	INT_STD
MZ002K-Plate11-Pool41-QuantResults.txt	MZ002K-Pool41-P011-C283-T06	011	41	283	6	IS_EMETINE	1.703	824001	INT_STD
MZ002K-Plate11-Pool41-QuantResults.txt	MZ002K-Pool41-P011-C283-T08	011	41	283	8	IS_EMETINE	1.713	755571	INT_STD
MZ002K-Plate11-Pool41-QuantResults.txt	MZ002K-Pool41-P011-C283-T12	011	41	283	12	IS_EMETINE	1.721	812968	INT_STD
MZ002K-Plate11-Pool41-QuantResults.txt	MZ002K-Pool41-P011-C283-T18	011	41	283	18	IS_EMETINE	1.77	922004	INT_STD
MZ002K-Plate11-Pool41-QuantResults.txt	MZ002K-Pool41-P011-C283-T24	011	41	283	24	IS_EMETINE	1.791	1004047	INT_STD
MZ002K-Plate11-Pool41-QuantResults.txt	MZ002K-Pool41-P011-C290-T00	011	41	290	0	IS_EMETINE	1.714	445082	INT_STD
MZ002K-Plate11-Pool41-QuantResults.txt	MZ002K-Pool41-P011-C290-T01	011	41	290	1	IS_EMETINE	1.713	537250	INT_STD
MZ002K-Plate11-Pool41-QuantResults.txt	MZ002K-Pool41-P011-C290-T02	011	41	290	2	IS_EMETINE	1.713	786533	INT_STD
MZ002K-Plate11-Pool41-QuantResults.txt	MZ002K-Pool41-P011-C290-T04	011	41	290	4	IS_EMETINE	1.702	779773	INT_STD
MZ002K-Plate11-Pool41-QuantResults.txt	MZ002K-Pool41-P011-C290-T06	011	41	290	6	IS_EMETINE	1.714	922035	INT_STD
MZ002K-Plate11-Pool41-QuantResults.txt	MZ002K-Pool41-P011-C290-T08	011	41	290	8	IS_EMETINE	1.715	961995	INT_STD
MZ002K-Plate11-Pool41-QuantResults.txt	MZ002K-Pool41-P011-C290-T12	011	41	290	12	IS_EMETINE	1.724	1069706	INT_STD
MZ002K-Plate11-Pool41-QuantResults.txt	MZ002K-Pool41-P011-C290-T18	011	41	290	18	IS_EMETINE	1.771	997467	INT_STD
MZ002K-Plate11-Pool41-QuantResults.txt	MZ002K-Pool41-P011-C290-T24	011	41	290	24	IS_EMETINE	1.792	1008530	INT_STD
MZ002K-Plate11-Pool42-QuantResults.txt	MZ002K-Pool42-P011-C269-T00	011	42	269	0	IS_EMETINE	1.704	460877	INT_STD
MZ002K-Plate11-Pool42-QuantResults.txt	MZ002K-Pool42-P011-C269-T01	011	42	269	1	IS_EMETINE	1.714	377870	INT_STD
MZ002K-Plate11-Pool42-QuantResults.txt	MZ002K-Pool42-P011-C269-T02	011	42	269	2	IS_EMETINE	1.703	717717	INT_STD
MZ002K-Plate11-Pool42-QuantResults.txt	MZ002K-Pool42-P011-C269-T04	011	42	269	4	IS_EMETINE	1.735	662054	INT_STD
MZ002K-Plate11-Pool42-QuantResults.txt	MZ002K-Pool42-P011-C269-T06	011	42	269	6	IS_EMETINE	1.759	773644	INT_STD
MZ002K-Plate11-Pool42-QuantResults.txt	MZ002K-Pool42-P011-C269-T08	011	42	269	8	IS_EMETINE	1.758	865817	INT_STD
MZ002K-Plate11-Pool42-QuantResults.txt	MZ002K-Pool42-P011-C269-T12	011	42	269	12	IS_EMETINE	1.78	1238809	INT_STD
MZ002K-Plate11-Pool42-QuantResults.txt	MZ002K-Pool42-P011-C269-T18	011	42	269	18	IS_EMETINE	1.792	1376693	INT_STD
MZ002K-Plate11-Pool42-QuantResults.txt	MZ002K-Pool42-P011-C269-T24	011	42	269	24	IS_EMETINE	1.781	1653081	INT_STD
MZ002K-Plate11-Pool42-QuantResults.txt	MZ002K-Pool42-P011-C278-T00	011	42	278	0	IS_EMETINE	1.701	592297	INT_STD
MZ002K-Plate11-Pool42-QuantResults.txt	MZ002K-Pool42-P011-C278-T01	011	42	278	1	IS_EMETINE	1.704	651315	INT_STD
MZ002K-Plate11-Pool42-QuantResults.txt	MZ002K-Pool42-P011-C278-T02	011	42	278	2	IS_EMETINE	1.704	792815	INT_STD
MZ002K-Plate11-Pool42-QuantResults.txt	MZ002K-Pool42-P011-C278-T04	011	42	278	4	IS_EMETINE	1.724	718376	INT_STD
MZ002K-Plate11-Pool42-QuantResults.txt	MZ002K-Pool42-P011-C278-T06	011	42	278	6	IS_EMETINE	1.726	738796	INT_STD
MZ002K-Plate11-Pool42-QuantResults.txt	MZ002K-Pool42-P011-C278-T08	011	42	278	8	IS_EMETINE	1.724	844458	INT_STD
MZ002K-Plate11-Pool42-QuantResults.txt	MZ002K-Pool42-P011-C278-T12	011	42	278	12	IS_EMETINE	1.735	764318	INT_STD
MZ002K-Plate11-Pool42-QuantResults.txt	MZ002K-Pool42-P011-C278-T18	011	42	278	18	IS_EMETINE	1.792	826902	INT_STD
MZ002K-Plate11-Pool42-QuantResults.txt	MZ002K-Pool42-P011-C278-T24	011	42	278	24	IS_EMETINE	1.801	955562	INT_STD
MZ002K-Plate11-Pool42-QuantResults.txt	MZ002K-Pool42-P011-C283-T00	011	42	283	0	IS_EMETINE	1.702	492348	INT_STD
MZ002K-Plate11-Pool42-QuantResults.txt	MZ002K-Pool42-P011-C283-T01	011	42	283	1	IS_EMETINE	1.702	490130	INT_STD
MZ002K-Plate11-Pool42-QuantResults.txt	MZ002K-Pool42-P011-C283-T02	011	42	283	2	IS_EMETINE	1.691	720102	INT_STD
MZ002K-Plate11-Pool42-QuantResults.txt	MZ002K-Pool42-P011-C283-T04	011	42	283	4	IS_EMETINE	1.723	556202	INT_STD
MZ002K-Plate11-Pool42-QuantResults.txt	MZ002K-Pool42-P011-C283-T06	011	42	283	6	IS_EMETINE	1.712	748402	INT_STD
MZ002K-Plate11-Pool42-QuantResults.txt	MZ002K-Pool42-P011-C283-T08	011	42	283	8	IS_EMETINE	1.726	784211	INT_STD
MZ002K-Plate11-Pool42-QuantResults.txt	MZ002K-Pool42-P011-C283-T12	011	42	283	12	IS_EMETINE	1.736	864638	INT_STD
MZ002K-Plate11-Pool42-QuantResults.txt	MZ002K-Pool42-P011-C283-T18	011	42	283	18	IS_EMETINE	1.781	884069	INT_STD
MZ002K-Plate11-Pool42-QuantResults.txt	MZ002K-Pool42-P011-C283-T24	011	42	283	24	IS_EMETINE	1.791	1183710	INT_STD
MZ002K-Plate11-Pool42-QuantResults.txt	MZ002K-Pool42-P011-C290-T00	011	42	290	0	IS_EMETINE	1.703	493987	INT_STD
MZ002K-Plate11-Pool42-QuantResults.txt	MZ002K-Pool42-P011-C290-T01	011	42	290	1	IS_EMETINE	1.704	558213	INT_STD
MZ002K-Plate11-Pool42-QuantResults.txt	MZ002K-Pool42-P011-C290-T02	011	42	290	2	IS_EMETINE	1.702	762207	INT_STD
MZ002K-Plate11-Pool42-QuantResults.txt	MZ002K-Pool42-P011-C290-T04	011	42	290	4	IS_EMETINE	1.713	850589	INT_STD
MZ002K-Plate11-Pool42-QuantResults.txt	MZ002K-Pool42-P011-C290-T06	011	42	290	6	IS_EMETINE	1.716	1010471	INT_STD
MZ002K-Plate11-Pool42-QuantResults.txt	MZ002K-Pool42-P011-C290-T08	011	42	290	8	IS_EMETINE	1.735	931374	INT_STD
MZ002K-Plate11-Pool42-QuantResults.txt	MZ002K-Pool42-P011-C290-T12	011	42	290	12	IS_EMETINE	1.757	1025761	INT_STD
MZ002K-Plate11-Pool42-QuantResults.txt	MZ002K-Pool42-P011-C290-T18	011	42	290	18	IS_EMETINE	1.791	1150299	INT_STD
MZ002K-Plate11-Pool42-QuantResults.txt	MZ002K-Pool42-P011-C290-T24	011	42	290	24	IS_EMETINE	1.79	1191179	INT_STD
MZ002K-Plate11-Pool43-QuantResults.txt	MZ002K-Pool43-P011-C269-T00	011	43	269	0	IS_EMETINE	1.715	551382	INT_STD
MZ002K-Plate11-Pool43-QuantResults.txt	MZ002K-Pool43-P011-C269-T01	011	43	269	1	IS_EMETINE	1.713	608038	INT_STD
MZ002K-Plate11-Pool43-QuantResults.txt	MZ002K-Pool43-P011-C269-T02	011	43	269	2	IS_EMETINE	1.713	689238	INT_STD
MZ002K-Plate11-Pool43-QuantResults.txt	MZ002K-Pool43-P011-C269-T04	011	43	269	4	IS_EMETINE	1.702	739671	INT_STD
MZ002K-Plate11-Pool43-QuantResults.txt	MZ002K-Pool43-P011-C269-T06	011	43	269	6	IS_EMETINE	1.711	836188	INT_STD
MZ002K-Plate11-Pool43-QuantResults.txt	MZ002K-Pool43-P011-C269-T08	011	43	269	8	IS_EMETINE	1.734	813050	INT_STD
MZ002K-Plate11-Pool43-QuantResults.txt	MZ002K-Pool43-P011-C269-T12	011	43	269	12	IS_EMETINE	1.769	1256070	INT_STD
MZ002K-Plate11-Pool43-QuantResults.txt	MZ002K-Pool43-P011-C269-T18	011	43	269	18	IS_EMETINE	1.78	1627591	INT_STD
MZ002K-Plate11-Pool43-QuantResults.txt	MZ002K-Pool43-P011-C269-T24	011	43	269	24	IS_EMETINE	1.792	1373112	INT_STD
MZ002K-Plate11-Pool43-QuantResults.txt	MZ002K-Pool43-P011-C278-T00	011	43	278	0	IS_EMETINE	1.724	548460	INT_STD
MZ002K-Plate11-Pool43-QuantResults.txt	MZ002K-Pool43-P011-C278-T01	011	43	278	1	IS_EMETINE	1.712	660552	INT_STD
MZ002K-Plate11-Pool43-QuantResults.txt	MZ002K-Pool43-P011-C278-T02	011	43	278	2	IS_EMETINE	1.712	764903	INT_STD
MZ002K-Plate11-Pool43-QuantResults.txt	MZ002K-Pool43-P011-C278-T04	011	43	278	4	IS_EMETINE	1.715	710409	INT_STD
MZ002K-Plate11-Pool43-QuantResults.txt	MZ002K-Pool43-P011-C278-T06	011	43	278	6	IS_EMETINE	1.713	776298	INT_STD
MZ002K-Plate11-Pool43-QuantResults.txt	MZ002K-Pool43-P011-C278-T08	011	43	278	8	IS_EMETINE	1.724	686357	INT_STD
MZ002K-Plate11-Pool43-QuantResults.txt	MZ002K-Pool43-P011-C278-T12	011	43	278	12	IS_EMETINE	1.724	800677	INT_STD
MZ002K-Plate11-Pool43-QuantResults.txt	MZ002K-Pool43-P011-C278-T18	011	43	278	18	IS_EMETINE	1.783	834642	INT_STD
MZ002K-Plate11-Pool43-QuantResults.txt	MZ002K-Pool43-P011-C278-T24	011	43	278	24	IS_EMETINE	1.791	997182	INT_STD
MZ002K-Plate11-Pool43-QuantResults.txt	MZ002K-Pool43-P011-C283-T00	011	43	283	0	IS_EMETINE	1.712	558953	INT_STD
MZ002K-Plate11-Pool43-QuantResults.txt	MZ002K-Pool43-P011-C283-T01	011	43	283	1	IS_EMETINE	1.715	517541	INT_STD
MZ002K-Plate11-Pool43-QuantResults.txt	MZ002K-Pool43-P011-C283-T02	011	43	283	2	IS_EMETINE	1.704	704997	INT_STD
MZ002K-Plate11-Pool43-QuantResults.txt	MZ002K-Pool43-P011-C283-T04	011	43	283	4	IS_EMETINE	1.702	594283	INT_STD
MZ002K-Plate11-Pool43-QuantResults.txt	MZ002K-Pool43-P011-C283-T06	011	43	283	6	IS_EMETINE	1.703	720755	INT_STD
MZ002K-Plate11-Pool43-QuantResults.txt	MZ002K-Pool43-P011-C283-T08	011	43	283	8	IS_EMETINE	1.723	703947	INT_STD
MZ002K-Plate11-Pool43-QuantResults.txt	MZ002K-Pool43-P011-C283-T12	011	43	283	12	IS_EMETINE	1.723	870563	INT_STD
MZ002K-Plate11-Pool43-QuantResults.txt	MZ002K-Pool43-P011-C283-T18	011	43	283	18	IS_EMETINE	1.779	954586	INT_STD
MZ002K-Plate11-Pool43-QuantResults.txt	MZ002K-Pool43-P011-C283-T24	011	43	283	24	IS_EMETINE	1.789	1156709	INT_STD
MZ002K-Plate11-Pool43-QuantResults.txt	MZ002K-Pool43-P011-C290-T00	011	43	290	0	IS_EMETINE	1.716	568095	INT_STD
MZ002K-Plate11-Pool43-QuantResults.txt	MZ002K-Pool43-P011-C290-T01	011	43	290	1	IS_EMETINE	1.725	511702	INT_STD
MZ002K-Plate11-Pool43-QuantResults.txt	MZ002K-Pool43-P011-C290-T02	011	43	290	2	IS_EMETINE	1.703	782497	INT_STD
MZ002K-Plate11-Pool43-QuantResults.txt	MZ002K-Pool43-P011-C290-T04	011	43	290	4	IS_EMETINE	1.699	796508	INT_STD
MZ002K-Plate11-Pool43-QuantResults.txt	MZ002K-Pool43-P011-C290-T06	011	43	290	6	IS_EMETINE	1.711	925754	INT_STD
MZ002K-Plate11-Pool43-QuantResults.txt	MZ002K-Pool43-P011-C290-T08	011	43	290	8	IS_EMETINE	1.726	815485	INT_STD
MZ002K-Plate11-Pool43-QuantResults.txt	MZ002K-Pool43-P011-C290-T12	011	43	290	12	IS_EMETINE	1.733	1041575	INT_STD
MZ002K-Plate11-Pool43-QuantResults.txt	MZ002K-Pool43-P011-C290-T18	011	43	290	18	IS_EMETINE	1.77	1096628	INT_STD
MZ002K-Plate11-Pool43-QuantResults.txt	MZ002K-Pool43-P011-C290-T24	011	43	290	24	IS_EMETINE	1.79	1263174	INT_STD
MZ002K-Plate11-Pool44-QuantResults.txt	MZ002K-Pool44-P011-C269-T00	011	44	269	0	IS_EMETINE	1.702	528646	INT_STD
MZ002K-Plate11-Pool44-QuantResults.txt	MZ002K-Pool44-P011-C269-T01	011	44	269	1	IS_EMETINE	1.702	620343	INT_STD
MZ002K-Plate11-Pool44-QuantResults.txt	MZ002K-Pool44-P011-C269-T02	011	44	269	2	IS_EMETINE	1.69	835134	INT_STD
MZ002K-Plate11-Pool44-QuantResults.txt	MZ002K-Pool44-P011-C269-T04	011	44	269	4	IS_EMETINE	1.726	715256	INT_STD
MZ002K-Plate11-Pool44-QuantResults.txt	MZ002K-Pool44-P011-C269-T06	011	44	269	6	IS_EMETINE	1.748	679236	INT_STD
MZ002K-Plate11-Pool44-QuantResults.txt	MZ002K-Pool44-P011-C269-T08	011	44	269	8	IS_EMETINE	1.769	895243	INT_STD
MZ002K-Plate11-Pool44-QuantResults.txt	MZ002K-Pool44-P011-C269-T12	011	44	269	12	IS_EMETINE	1.78	1423046	INT_STD
MZ002K-Plate11-Pool44-QuantResults.txt	MZ002K-Pool44-P011-C269-T18	011	44	269	18	IS_EMETINE	1.791	1710929	INT_STD
MZ002K-Plate11-Pool44-QuantResults.txt	MZ002K-Pool44-P011-C269-T24	011	44	269	24	IS_EMETINE	1.78	2060900	INT_STD
MZ002K-Plate11-Pool44-QuantResults.txt	MZ002K-Pool44-P011-C278-T00	011	44	278	0	IS_EMETINE	1.702	623466	INT_STD
MZ002K-Plate11-Pool44-QuantResults.txt	MZ002K-Pool44-P011-C278-T01	011	44	278	1	IS_EMETINE	1.703	712711	INT_STD
MZ002K-Plate11-Pool44-QuantResults.txt	MZ002K-Pool44-P011-C278-T02	011	44	278	2	IS_EMETINE	1.701	781481	INT_STD
MZ002K-Plate11-Pool44-QuantResults.txt	MZ002K-Pool44-P011-C278-T04	011	44	278	4	IS_EMETINE	1.713	829200	INT_STD
MZ002K-Plate11-Pool44-QuantResults.txt	MZ002K-Pool44-P011-C278-T06	011	44	278	6	IS_EMETINE	1.716	915411	INT_STD
MZ002K-Plate11-Pool44-QuantResults.txt	MZ002K-Pool44-P011-C278-T08	011	44	278	8	IS_EMETINE	1.725	770800	INT_STD
MZ002K-Plate11-Pool44-QuantResults.txt	MZ002K-Pool44-P011-C278-T12	011	44	278	12	IS_EMETINE	1.748	876307	INT_STD
MZ002K-Plate11-Pool44-QuantResults.txt	MZ002K-Pool44-P011-C278-T18	011	44	278	18	IS_EMETINE	1.792	941349	INT_STD
MZ002K-Plate11-Pool44-QuantResults.txt	MZ002K-Pool44-P011-C278-T24	011	44	278	24	IS_EMETINE	1.792	1137176	INT_STD
MZ002K-Plate11-Pool44-QuantResults.txt	MZ002K-Pool44-P011-C283-T00	011	44	283	0	IS_EMETINE	1.703	595732	INT_STD
MZ002K-Plate11-Pool44-QuantResults.txt	MZ002K-Pool44-P011-C283-T01	011	44	283	1	IS_EMETINE	1.702	529886	INT_STD
MZ002K-Plate11-Pool44-QuantResults.txt	MZ002K-Pool44-P011-C283-T02	011	44	283	2	IS_EMETINE	1.693	774124	INT_STD
MZ002K-Plate11-Pool44-QuantResults.txt	MZ002K-Pool44-P011-C283-T04	011	44	283	4	IS_EMETINE	1.712	723532	INT_STD
MZ002K-Plate11-Pool44-QuantResults.txt	MZ002K-Pool44-P011-C283-T06	011	44	283	6	IS_EMETINE	1.714	863072	INT_STD
MZ002K-Plate11-Pool44-QuantResults.txt	MZ002K-Pool44-P011-C283-T08	011	44	283	8	IS_EMETINE	1.726	701027	INT_STD
MZ002K-Plate11-Pool44-QuantResults.txt	MZ002K-Pool44-P011-C283-T12	011	44	283	12	IS_EMETINE	1.735	854530	INT_STD
MZ002K-Plate11-Pool44-QuantResults.txt	MZ002K-Pool44-P011-C283-T18	011	44	283	18	IS_EMETINE	1.792	1101348	INT_STD
MZ002K-Plate11-Pool44-QuantResults.txt	MZ002K-Pool44-P011-C283-T24	011	44	283	24	IS_EMETINE	1.793	1358550	INT_STD
MZ002K-Plate11-Pool44-QuantResults.txt	MZ002K-Pool44-P011-C290-T00	011	44	290	0	IS_EMETINE	1.703	487263	INT_STD
MZ002K-Plate11-Pool44-QuantResults.txt	MZ002K-Pool44-P011-C290-T01	011	44	290	1	IS_EMETINE	1.7	590840	INT_STD
MZ002K-Plate11-Pool44-QuantResults.txt	MZ002K-Pool44-P011-C290-T02	011	44	290	2	IS_EMETINE	1.691	858139	INT_STD
MZ002K-Plate11-Pool44-QuantResults.txt	MZ002K-Pool44-P011-C290-T04	011	44	290	4	IS_EMETINE	1.713	820653	INT_STD
MZ002K-Plate11-Pool44-QuantResults.txt	MZ002K-Pool44-P011-C290-T06	011	44	290	6	IS_EMETINE	1.713	1074419	INT_STD
MZ002K-Plate11-Pool44-QuantResults.txt	MZ002K-Pool44-P011-C290-T08	011	44	290	8	IS_EMETINE	1.737	871316	INT_STD
MZ002K-Plate11-Pool44-QuantResults.txt	MZ002K-Pool44-P011-C290-T12	011	44	290	12	IS_EMETINE	1.757	1100600	INT_STD
MZ002K-Plate11-Pool44-QuantResults.txt	MZ002K-Pool44-P011-C290-T18	011	44	290	18	IS_EMETINE	1.79	1190673	INT_STD
MZ002K-Plate11-Pool44-QuantResults.txt	MZ002K-Pool44-P011-C290-T24	011	44	290	24	IS_EMETINE	1.79	1411442	INT_STD
MZ002K-Plate11-Pool45-QuantResults.txt	MZ002K-Pool45-P011-C269-T00	011	45	269	0	IS_EMETINE	1.724	557877	INT_STD
MZ002K-Plate11-Pool45-QuantResults.txt	MZ002K-Pool45-P011-C269-T01	011	45	269	1	IS_EMETINE	1.713	613550	INT_STD
MZ002K-Plate11-Pool45-QuantResults.txt	MZ002K-Pool45-P011-C269-T02	011	45	269	2	IS_EMETINE	1.711	676082	INT_STD
MZ002K-Plate11-Pool45-QuantResults.txt	MZ002K-Pool45-P011-C269-T04	011	45	269	4	IS_EMETINE	1.711	729561	INT_STD
MZ002K-Plate11-Pool45-QuantResults.txt	MZ002K-Pool45-P011-C269-T06	011	45	269	6	IS_EMETINE	1.728	694857	INT_STD
MZ002K-Plate11-Pool45-QuantResults.txt	MZ002K-Pool45-P011-C269-T08	011	45	269	8	IS_EMETINE	1.736	905755	INT_STD
MZ002K-Plate11-Pool45-QuantResults.txt	MZ002K-Pool45-P011-C269-T12	011	45	269	12	IS_EMETINE	1.769	1095584	INT_STD
MZ002K-Plate11-Pool45-QuantResults.txt	MZ002K-Pool45-P011-C269-T18	011	45	269	18	IS_EMETINE	1.78	1308994	INT_STD
MZ002K-Plate11-Pool45-QuantResults.txt	MZ002K-Pool45-P011-C269-T24	011	45	269	24	IS_EMETINE	1.795	1378146	INT_STD
MZ002K-Plate11-Pool45-QuantResults.txt	MZ002K-Pool45-P011-C278-T00	011	45	278	0	IS_EMETINE	1.713	605547	INT_STD
MZ002K-Plate11-Pool45-QuantResults.txt	MZ002K-Pool45-P011-C278-T01	011	45	278	1	IS_EMETINE	1.712	676125	INT_STD
MZ002K-Plate11-Pool45-QuantResults.txt	MZ002K-Pool45-P011-C278-T02	011	45	278	2	IS_EMETINE	1.712	806088	INT_STD
MZ002K-Plate11-Pool45-QuantResults.txt	MZ002K-Pool45-P011-C278-T04	011	45	278	4	IS_EMETINE	1.713	735881	INT_STD
MZ002K-Plate11-Pool45-QuantResults.txt	MZ002K-Pool45-P011-C278-T06	011	45	278	6	IS_EMETINE	1.713	795458	INT_STD
MZ002K-Plate11-Pool45-QuantResults.txt	MZ002K-Pool45-P011-C278-T08	011	45	278	8	IS_EMETINE	1.714	688793	INT_STD
MZ002K-Plate11-Pool45-QuantResults.txt	MZ002K-Pool45-P011-C278-T12	011	45	278	12	IS_EMETINE	1.724	758234	INT_STD
MZ002K-Plate11-Pool45-QuantResults.txt	MZ002K-Pool45-P011-C278-T18	011	45	278	18	IS_EMETINE	1.781	895101	INT_STD
MZ002K-Plate11-Pool45-QuantResults.txt	MZ002K-Pool45-P011-C278-T24	011	45	278	24	IS_EMETINE	1.802	857333	INT_STD
MZ002K-Plate11-Pool45-QuantResults.txt	MZ002K-Pool45-P011-C283-T00	011	45	283	0	IS_EMETINE	1.714	529866	INT_STD
MZ002K-Plate11-Pool45-QuantResults.txt	MZ002K-Pool45-P011-C283-T01	011	45	283	1	IS_EMETINE	1.713	536999	INT_STD
MZ002K-Plate11-Pool45-QuantResults.txt	MZ002K-Pool45-P011-C283-T02	011	45	283	2	IS_EMETINE	1.713	697235	INT_STD
MZ002K-Plate11-Pool45-QuantResults.txt	MZ002K-Pool45-P011-C283-T04	011	45	283	4	IS_EMETINE	1.714	600663	INT_STD
MZ002K-Plate11-Pool45-QuantResults.txt	MZ002K-Pool45-P011-C283-T06	011	45	283	6	IS_EMETINE	1.714	701955	INT_STD
MZ002K-Plate11-Pool45-QuantResults.txt	MZ002K-Pool45-P011-C283-T08	011	45	283	8	IS_EMETINE	1.714	636708	INT_STD
MZ002K-Plate11-Pool45-QuantResults.txt	MZ002K-Pool45-P011-C283-T12	011	45	283	12	IS_EMETINE	1.725	779478	INT_STD
MZ002K-Plate11-Pool45-QuantResults.txt	MZ002K-Pool45-P011-C283-T18	011	45	283	18	IS_EMETINE	1.792	857318	INT_STD
MZ002K-Plate11-Pool45-QuantResults.txt	MZ002K-Pool45-P011-C283-T24	011	45	283	24	IS_EMETINE	1.802	1039326	INT_STD
MZ002K-Plate11-Pool45-QuantResults.txt	MZ002K-Pool45-P011-C290-T00	011	45	290	0	IS_EMETINE	1.714	529478	INT_STD
MZ002K-Plate11-Pool45-QuantResults.txt	MZ002K-Pool45-P011-C290-T01	011	45	290	1	IS_EMETINE	1.723	535309	INT_STD
MZ002K-Plate11-Pool45-QuantResults.txt	MZ002K-Pool45-P011-C290-T02	011	45	290	2	IS_EMETINE	1.702	837741	INT_STD
MZ002K-Plate11-Pool45-QuantResults.txt	MZ002K-Pool45-P011-C290-T04	011	45	290	4	IS_EMETINE	1.702	772891	INT_STD
MZ002K-Plate11-Pool45-QuantResults.txt	MZ002K-Pool45-P011-C290-T06	011	45	290	6	IS_EMETINE	1.703	979571	INT_STD
MZ002K-Plate11-Pool45-QuantResults.txt	MZ002K-Pool45-P011-C290-T08	011	45	290	8	IS_EMETINE	1.715	984912	INT_STD
MZ002K-Plate11-Pool45-QuantResults.txt	MZ002K-Pool45-P011-C290-T12	011	45	290	12	IS_EMETINE	1.736	962096	INT_STD
MZ002K-Plate11-Pool45-QuantResults.txt	MZ002K-Pool45-P011-C290-T18	011	45	290	18	IS_EMETINE	1.79	920124	INT_STD
MZ002K-Plate11-Pool45-QuantResults.txt	MZ002K-Pool45-P011-C290-T24	011	45	290	24	IS_EMETINE	1.79	1113288	INT_STD
MZ002K-Plate11-Pool46-QuantResults.txt	MZ002K-Pool46-P011-C269-T00	011	46	269	0	IS_EMETINE	1.702	541902	INT_STD
MZ002K-Plate11-Pool46-QuantResults.txt	MZ002K-Pool46-P011-C269-T01	011	46	269	1	IS_EMETINE	1.69	608161	INT_STD
MZ002K-Plate11-Pool46-QuantResults.txt	MZ002K-Pool46-P011-C269-T02	011	46	269	2	IS_EMETINE	1.702	727201	INT_STD
MZ002K-Plate11-Pool46-QuantResults.txt	MZ002K-Pool46-P011-C269-T04	011	46	269	4	IS_EMETINE	1.734	669623	INT_STD
MZ002K-Plate11-Pool46-QuantResults.txt	MZ002K-Pool46-P011-C269-T06	011	46	269	6	IS_EMETINE	1.748	814405	INT_STD
MZ002K-Plate11-Pool46-QuantResults.txt	MZ002K-Pool46-P011-C269-T08	011	46	269	8	IS_EMETINE	1.749	1007500	INT_STD
MZ002K-Plate11-Pool46-QuantResults.txt	MZ002K-Pool46-P011-C269-T12	011	46	269	12	IS_EMETINE	1.793	1259342	INT_STD
MZ002K-Plate11-Pool46-QuantResults.txt	MZ002K-Pool46-P011-C269-T18	011	46	269	18	IS_EMETINE	1.793	1618740	INT_STD
MZ002K-Plate11-Pool46-QuantResults.txt	MZ002K-Pool46-P011-C269-T24	011	46	269	24	IS_EMETINE	1.779	1731531	INT_STD
MZ002K-Plate11-Pool46-QuantResults.txt	MZ002K-Pool46-P011-C278-T00	011	46	278	0	IS_EMETINE	1.703	618027	INT_STD
MZ002K-Plate11-Pool46-QuantResults.txt	MZ002K-Pool46-P011-C278-T01	011	46	278	1	IS_EMETINE	1.703	655907	INT_STD
MZ002K-Plate11-Pool46-QuantResults.txt	MZ002K-Pool46-P011-C278-T02	011	46	278	2	IS_EMETINE	1.7	792794	INT_STD
MZ002K-Plate11-Pool46-QuantResults.txt	MZ002K-Pool46-P011-C278-T04	011	46	278	4	IS_EMETINE	1.724	772700	INT_STD
MZ002K-Plate11-Pool46-QuantResults.txt	MZ002K-Pool46-P011-C278-T06	011	46	278	6	IS_EMETINE	1.724	888565	INT_STD
MZ002K-Plate11-Pool46-QuantResults.txt	MZ002K-Pool46-P011-C278-T08	011	46	278	8	IS_EMETINE	1.724	828472	INT_STD
MZ002K-Plate11-Pool46-QuantResults.txt	MZ002K-Pool46-P011-C278-T12	011	46	278	12	IS_EMETINE	1.748	714837	INT_STD
MZ002K-Plate11-Pool46-QuantResults.txt	MZ002K-Pool46-P011-C278-T18	011	46	278	18	IS_EMETINE	1.792	942167	INT_STD
MZ002K-Plate11-Pool46-QuantResults.txt	MZ002K-Pool46-P011-C278-T24	011	46	278	24	IS_EMETINE	1.802	808416	INT_STD
MZ002K-Plate11-Pool46-QuantResults.txt	MZ002K-Pool46-P011-C283-T00	011	46	283	0	IS_EMETINE	1.703	535948	INT_STD
MZ002K-Plate11-Pool46-QuantResults.txt	MZ002K-Pool46-P011-C283-T01	011	46	283	1	IS_EMETINE	1.703	542386	INT_STD
MZ002K-Plate11-Pool46-QuantResults.txt	MZ002K-Pool46-P011-C283-T02	011	46	283	2	IS_EMETINE	1.702	706361	INT_STD
MZ002K-Plate11-Pool46-QuantResults.txt	MZ002K-Pool46-P011-C283-T04	011	46	283	4	IS_EMETINE	1.715	548674	INT_STD
MZ002K-Plate11-Pool46-QuantResults.txt	MZ002K-Pool46-P011-C283-T06	011	46	283	6	IS_EMETINE	1.724	692099	INT_STD
MZ002K-Plate11-Pool46-QuantResults.txt	MZ002K-Pool46-P011-C283-T08	011	46	283	8	IS_EMETINE	1.727	749297	INT_STD
MZ002K-Plate11-Pool46-QuantResults.txt	MZ002K-Pool46-P011-C283-T12	011	46	283	12	IS_EMETINE	1.735	796911	INT_STD
MZ002K-Plate11-Pool46-QuantResults.txt	MZ002K-Pool46-P011-C283-T18	011	46	283	18	IS_EMETINE	1.792	1010552	INT_STD
MZ002K-Plate11-Pool46-QuantResults.txt	MZ002K-Pool46-P011-C283-T24	011	46	283	24	IS_EMETINE	1.791	1197685	INT_STD
MZ002K-Plate11-Pool46-QuantResults.txt	MZ002K-Pool46-P011-C290-T00	011	46	290	0	IS_EMETINE	1.701	522941	INT_STD
MZ002K-Plate11-Pool46-QuantResults.txt	MZ002K-Pool46-P011-C290-T01	011	46	290	1	IS_EMETINE	1.702	626743	INT_STD
MZ002K-Plate11-Pool46-QuantResults.txt	MZ002K-Pool46-P011-C290-T02	011	46	290	2	IS_EMETINE	1.702	824377	INT_STD
MZ002K-Plate11-Pool46-QuantResults.txt	MZ002K-Pool46-P011-C290-T04	011	46	290	4	IS_EMETINE	1.715	894358	INT_STD
MZ002K-Plate11-Pool46-QuantResults.txt	MZ002K-Pool46-P011-C290-T06	011	46	290	6	IS_EMETINE	1.722	954363	INT_STD
MZ002K-Plate11-Pool46-QuantResults.txt	MZ002K-Pool46-P011-C290-T08	011	46	290	8	IS_EMETINE	1.735	971965	INT_STD
MZ002K-Plate11-Pool46-QuantResults.txt	MZ002K-Pool46-P011-C290-T12	011	46	290	12	IS_EMETINE	1.757	1067884	INT_STD
MZ002K-Plate11-Pool46-QuantResults.txt	MZ002K-Pool46-P011-C290-T18	011	46	290	18	IS_EMETINE	1.792	1224051	INT_STD
MZ002K-Plate11-Pool46-QuantResults.txt	MZ002K-Pool46-P011-C290-T24	011	46	290	24	IS_EMETINE	1.792	1182391	INT_STD
MZ002K-Plate11-Pool47-QuantResults.txt	MZ002K-Pool47-P011-C269-T00	011	47	269	0	IS_EMETINE	1.723	483231	INT_STD
MZ002K-Plate11-Pool47-QuantResults.txt	MZ002K-Pool47-P011-C269-T01	011	47	269	1	IS_EMETINE	1.724	497083	INT_STD
MZ002K-Plate11-Pool47-QuantResults.txt	MZ002K-Pool47-P011-C269-T02	011	47	269	2	IS_EMETINE	1.724	634423	INT_STD
MZ002K-Plate11-Pool47-QuantResults.txt	MZ002K-Pool47-P011-C269-T04	011	47	269	4	IS_EMETINE	1.714	565434	INT_STD
MZ002K-Plate11-Pool47-QuantResults.txt	MZ002K-Pool47-P011-C269-T06	011	47	269	6	IS_EMETINE	1.715	672939	INT_STD
MZ002K-Plate11-Pool47-QuantResults.txt	MZ002K-Pool47-P011-C269-T08	011	47	269	8	IS_EMETINE	1.736	736982	INT_STD
MZ002K-Plate11-Pool47-QuantResults.txt	MZ002K-Pool47-P011-C269-T12	011	47	269	12	IS_EMETINE	1.746	1044867	INT_STD
MZ002K-Plate11-Pool47-QuantResults.txt	MZ002K-Pool47-P011-C269-T18	011	47	269	18	IS_EMETINE	1.781	1173531	INT_STD
MZ002K-Plate11-Pool47-QuantResults.txt	MZ002K-Pool47-P011-C269-T24	011	47	269	24	IS_EMETINE	1.79	1393179	INT_STD
MZ002K-Plate11-Pool47-QuantResults.txt	MZ002K-Pool47-P011-C278-T00	011	47	278	0	IS_EMETINE	1.713	589329	INT_STD
MZ002K-Plate11-Pool47-QuantResults.txt	MZ002K-Pool47-P011-C278-T01	011	47	278	1	IS_EMETINE	1.714	603812	INT_STD
MZ002K-Plate11-Pool47-QuantResults.txt	MZ002K-Pool47-P011-C278-T02	011	47	278	2	IS_EMETINE	1.712	789952	INT_STD
MZ002K-Plate11-Pool47-QuantResults.txt	MZ002K-Pool47-P011-C278-T04	011	47	278	4	IS_EMETINE	1.712	710515	INT_STD
MZ002K-Plate11-Pool47-QuantResults.txt	MZ002K-Pool47-P011-C278-T06	011	47	278	6	IS_EMETINE	1.716	770022	INT_STD
MZ002K-Plate11-Pool47-QuantResults.txt	MZ002K-Pool47-P011-C278-T08	011	47	278	8	IS_EMETINE	1.714	810341	INT_STD
MZ002K-Plate11-Pool47-QuantResults.txt	MZ002K-Pool47-P011-C278-T12	011	47	278	12	IS_EMETINE	1.724	738454	INT_STD
MZ002K-Plate11-Pool47-QuantResults.txt	MZ002K-Pool47-P011-C278-T18	011	47	278	18	IS_EMETINE	1.792	658702	INT_STD
MZ002K-Plate11-Pool47-QuantResults.txt	MZ002K-Pool47-P011-C278-T24	011	47	278	24	IS_EMETINE	1.791	902444	INT_STD
MZ002K-Plate11-Pool47-QuantResults.txt	MZ002K-Pool47-P011-C283-T00	011	47	283	0	IS_EMETINE	1.714	489944	INT_STD
MZ002K-Plate11-Pool47-QuantResults.txt	MZ002K-Pool47-P011-C283-T01	011	47	283	1	IS_EMETINE	1.714	448659	INT_STD
MZ002K-Plate11-Pool47-QuantResults.txt	MZ002K-Pool47-P011-C283-T02	011	47	283	2	IS_EMETINE	1.714	640935	INT_STD
MZ002K-Plate11-Pool47-QuantResults.txt	MZ002K-Pool47-P011-C283-T04	011	47	283	4	IS_EMETINE	1.701	590224	INT_STD
MZ002K-Plate11-Pool47-QuantResults.txt	MZ002K-Pool47-P011-C283-T06	011	47	283	6	IS_EMETINE	1.712	626356	INT_STD
MZ002K-Plate11-Pool47-QuantResults.txt	MZ002K-Pool47-P011-C283-T08	011	47	283	8	IS_EMETINE	1.713	656576	INT_STD
MZ002K-Plate11-Pool47-QuantResults.txt	MZ002K-Pool47-P011-C283-T12	011	47	283	12	IS_EMETINE	1.714	780856	INT_STD
MZ002K-Plate11-Pool47-QuantResults.txt	MZ002K-Pool47-P011-C283-T18	011	47	283	18	IS_EMETINE	1.726	771610	INT_STD
MZ002K-Plate11-Pool47-QuantResults.txt	MZ002K-Pool47-P011-C283-T24	011	47	283	24	IS_EMETINE	1.748	893194	INT_STD
MZ002K-Plate11-Pool47-QuantResults.txt	MZ002K-Pool47-P011-C290-T00	011	47	290	0	IS_EMETINE	1.713	523434	INT_STD
MZ002K-Plate11-Pool47-QuantResults.txt	MZ002K-Pool47-P011-C290-T01	011	47	290	1	IS_EMETINE	1.714	537904	INT_STD
MZ002K-Plate11-Pool47-QuantResults.txt	MZ002K-Pool47-P011-C290-T02	011	47	290	2	IS_EMETINE	1.712	793949	INT_STD
MZ002K-Plate11-Pool47-QuantResults.txt	MZ002K-Pool47-P011-C290-T04	011	47	290	4	IS_EMETINE	1.704	773999	INT_STD
MZ002K-Plate11-Pool47-QuantResults.txt	MZ002K-Pool47-P011-C290-T06	011	47	290	6	IS_EMETINE	1.7	863942	INT_STD
MZ002K-Plate11-Pool47-QuantResults.txt	MZ002K-Pool47-P011-C290-T08	011	47	290	8	IS_EMETINE	1.713	812052	INT_STD
MZ002K-Plate11-Pool47-QuantResults.txt	MZ002K-Pool47-P011-C290-T12	011	47	290	12	IS_EMETINE	1.725	992523	INT_STD
MZ002K-Plate11-Pool47-QuantResults.txt	MZ002K-Pool47-P011-C290-T18	011	47	290	18	IS_EMETINE	1.77	1009431	INT_STD
MZ002K-Plate11-Pool47-QuantResults.txt	MZ002K-Pool47-P011-C290-T24	011	47	290	24	IS_EMETINE	1.791	1070638	INT_STD
MZ002K-Plate11-Pool48-QuantResults.txt	MZ002K-Pool48-P011-C269-T00	011	48	269	0	IS_EMETINE	1.7	488014	INT_STD
MZ002K-Plate11-Pool48-QuantResults.txt	MZ002K-Pool48-P011-C269-T01	011	48	269	1	IS_EMETINE	1.702	571620	INT_STD
MZ002K-Plate11-Pool48-QuantResults.txt	MZ002K-Pool48-P011-C269-T02	011	48	269	2	IS_EMETINE	1.702	676853	INT_STD
MZ002K-Plate11-Pool48-QuantResults.txt	MZ002K-Pool48-P011-C269-T04	011	48	269	4	IS_EMETINE	1.736	687686	INT_STD
MZ002K-Plate11-Pool48-QuantResults.txt	MZ002K-Pool48-P011-C269-T06	011	48	269	6	IS_EMETINE	1.748	731939	INT_STD
MZ002K-Plate11-Pool48-QuantResults.txt	MZ002K-Pool48-P011-C269-T08	011	48	269	8	IS_EMETINE	1.77	883734	INT_STD
MZ002K-Plate11-Pool48-QuantResults.txt	MZ002K-Pool48-P011-C269-T12	011	48	269	12	IS_EMETINE	1.792	1102487	INT_STD
MZ002K-Plate11-Pool48-QuantResults.txt	MZ002K-Pool48-P011-C269-T18	011	48	269	18	IS_EMETINE	1.791	1391819	INT_STD
MZ002K-Plate11-Pool48-QuantResults.txt	MZ002K-Pool48-P011-C269-T24	011	48	269	24	IS_EMETINE	1.791	1619863	INT_STD
MZ002K-Plate11-Pool48-QuantResults.txt	MZ002K-Pool48-P011-C278-T00	011	48	278	0	IS_EMETINE	1.702	623523	INT_STD
MZ002K-Plate11-Pool48-QuantResults.txt	MZ002K-Pool48-P011-C278-T01	011	48	278	1	IS_EMETINE	1.703	611955	INT_STD
MZ002K-Plate11-Pool48-QuantResults.txt	MZ002K-Pool48-P011-C278-T02	011	48	278	2	IS_EMETINE	1.703	645192	INT_STD
MZ002K-Plate11-Pool48-QuantResults.txt	MZ002K-Pool48-P011-C278-T04	011	48	278	4	IS_EMETINE	1.723	766568	INT_STD
MZ002K-Plate11-Pool48-QuantResults.txt	MZ002K-Pool48-P011-C278-T06	011	48	278	6	IS_EMETINE	1.715	815498	INT_STD
MZ002K-Plate11-Pool48-QuantResults.txt	MZ002K-Pool48-P011-C278-T08	011	48	278	8	IS_EMETINE	1.726	793374	INT_STD
MZ002K-Plate11-Pool48-QuantResults.txt	MZ002K-Pool48-P011-C278-T12	011	48	278	12	IS_EMETINE	1.757	685848	INT_STD
MZ002K-Plate11-Pool48-QuantResults.txt	MZ002K-Pool48-P011-C278-T18	011	48	278	18	IS_EMETINE	1.801	855555	INT_STD
MZ002K-Plate11-Pool48-QuantResults.txt	MZ002K-Pool48-P011-C278-T24	011	48	278	24	IS_EMETINE	1.804	906924	INT_STD
MZ002K-Plate11-Pool48-QuantResults.txt	MZ002K-Pool48-P011-C283-T00	011	48	283	0	IS_EMETINE	1.703	506167	INT_STD
MZ002K-Plate11-Pool48-QuantResults.txt	MZ002K-Pool48-P011-C283-T01	011	48	283	1	IS_EMETINE	1.701	481576	INT_STD
MZ002K-Plate11-Pool48-QuantResults.txt	MZ002K-Pool48-P011-C283-T02	011	48	283	2	IS_EMETINE	1.702	652484	INT_STD
MZ002K-Plate11-Pool48-QuantResults.txt	MZ002K-Pool48-P011-C283-T04	011	48	283	4	IS_EMETINE	1.714	609995	INT_STD
MZ002K-Plate11-Pool48-QuantResults.txt	MZ002K-Pool48-P011-C283-T06	011	48	283	6	IS_EMETINE	1.712	702819	INT_STD
MZ002K-Plate11-Pool48-QuantResults.txt	MZ002K-Pool48-P011-C283-T08	011	48	283	8	IS_EMETINE	1.725	775991	INT_STD
MZ002K-Plate11-Pool48-QuantResults.txt	MZ002K-Pool48-P011-C283-T12	011	48	283	12	IS_EMETINE	1.736	783385	INT_STD
MZ002K-Plate11-Pool48-QuantResults.txt	MZ002K-Pool48-P011-C283-T18	011	48	283	18	IS_EMETINE	1.792	910475	INT_STD
MZ002K-Plate11-Pool48-QuantResults.txt	MZ002K-Pool48-P011-C283-T24	011	48	283	24	IS_EMETINE	1.802	1094937	INT_STD
MZ002K-Plate11-Pool48-QuantResults.txt	MZ002K-Pool48-P011-C290-T00	011	48	290	0	IS_EMETINE	1.703	504852	INT_STD
MZ002K-Plate11-Pool48-QuantResults.txt	MZ002K-Pool48-P011-C290-T01	011	48	290	1	IS_EMETINE	1.701	554044	INT_STD
MZ002K-Plate11-Pool48-QuantResults.txt	MZ002K-Pool48-P011-C290-T02	011	48	290	2	IS_EMETINE	1.69	874201	INT_STD
MZ002K-Plate11-Pool48-QuantResults.txt	MZ002K-Pool48-P011-C290-T04	011	48	290	4	IS_EMETINE	1.691	801305	INT_STD
MZ002K-Plate11-Pool48-QuantResults.txt	MZ002K-Pool48-P011-C290-T06	011	48	290	6	IS_EMETINE	1.715	899490	INT_STD
MZ002K-Plate11-Pool48-QuantResults.txt	MZ002K-Pool48-P011-C290-T08	011	48	290	8	IS_EMETINE	1.735	960200	INT_STD
MZ002K-Plate11-Pool48-QuantResults.txt	MZ002K-Pool48-P011-C290-T12	011	48	290	12	IS_EMETINE	1.749	1034287	INT_STD
MZ002K-Plate11-Pool48-QuantResults.txt	MZ002K-Pool48-P011-C290-T18	011	48	290	18	IS_EMETINE	1.792	1149532	INT_STD
MZ002K-Plate11-Pool48-QuantResults.txt	MZ002K-Pool48-P011-C290-T24	011	48	290	24	IS_EMETINE	1.792	1177004	INT_STD
MZ002K-Plate11-Pool49-QuantResults.txt	MZ002K-Pool49-P011-C269-T00	011	49	269	0	IS_EMETINE	1.725	522332	INT_STD
MZ002K-Plate11-Pool49-QuantResults.txt	MZ002K-Pool49-P011-C269-T01	011	49	269	1	IS_EMETINE	1.726	553386	INT_STD
MZ002K-Plate11-Pool49-QuantResults.txt	MZ002K-Pool49-P011-C269-T02	011	49	269	2	IS_EMETINE	1.724	696871	INT_STD
MZ002K-Plate11-Pool49-QuantResults.txt	MZ002K-Pool49-P011-C269-T04	011	49	269	4	IS_EMETINE	1.715	755605	INT_STD
MZ002K-Plate11-Pool49-QuantResults.txt	MZ002K-Pool49-P011-C269-T06	011	49	269	6	IS_EMETINE	1.715	808807	INT_STD
MZ002K-Plate11-Pool49-QuantResults.txt	MZ002K-Pool49-P011-C269-T08	011	49	269	8	IS_EMETINE	1.735	782984	INT_STD
MZ002K-Plate11-Pool49-QuantResults.txt	MZ002K-Pool49-P011-C269-T12	011	49	269	12	IS_EMETINE	1.77	1165284	INT_STD
MZ002K-Plate11-Pool49-QuantResults.txt	MZ002K-Pool49-P011-C269-T18	011	49	269	18	IS_EMETINE	1.782	1119249	INT_STD
MZ002K-Plate11-Pool49-QuantResults.txt	MZ002K-Pool49-P011-C269-T24	011	49	269	24	IS_EMETINE	1.79	1270715	INT_STD
MZ002K-Plate11-Pool49-QuantResults.txt	MZ002K-Pool49-P011-C278-T00	011	49	278	0	IS_EMETINE	1.713	580280	INT_STD
MZ002K-Plate11-Pool49-QuantResults.txt	MZ002K-Pool49-P011-C278-T01	011	49	278	1	IS_EMETINE	1.719	638147	INT_STD
MZ002K-Plate11-Pool49-QuantResults.txt	MZ002K-Pool49-P011-C278-T02	011	49	278	2	IS_EMETINE	1.714	835272	INT_STD
MZ002K-Plate11-Pool49-QuantResults.txt	MZ002K-Pool49-P011-C278-T04	011	49	278	4	IS_EMETINE	1.712	788830	INT_STD
MZ002K-Plate11-Pool49-QuantResults.txt	MZ002K-Pool49-P011-C278-T06	011	49	278	6	IS_EMETINE	1.712	809125	INT_STD
MZ002K-Plate11-Pool49-QuantResults.txt	MZ002K-Pool49-P011-C278-T08	011	49	278	8	IS_EMETINE	1.715	769055	INT_STD
MZ002K-Plate11-Pool49-QuantResults.txt	MZ002K-Pool49-P011-C278-T12	011	49	278	12	IS_EMETINE	1.736	603850	INT_STD
MZ002K-Plate11-Pool49-QuantResults.txt	MZ002K-Pool49-P011-C278-T18	011	49	278	18	IS_EMETINE	1.779	746415	INT_STD
MZ002K-Plate11-Pool49-QuantResults.txt	MZ002K-Pool49-P011-C278-T24	011	49	278	24	IS_EMETINE	1.801	804013	INT_STD
MZ002K-Plate11-Pool49-QuantResults.txt	MZ002K-Pool49-P011-C283-T00	011	49	283	0	IS_EMETINE	1.716	437941	INT_STD
MZ002K-Plate11-Pool49-QuantResults.txt	MZ002K-Pool49-P011-C283-T01	011	49	283	1	IS_EMETINE	1.712	500602	INT_STD
MZ002K-Plate11-Pool49-QuantResults.txt	MZ002K-Pool49-P011-C283-T02	011	49	283	2	IS_EMETINE	1.703	768822	INT_STD
MZ002K-Plate11-Pool49-QuantResults.txt	MZ002K-Pool49-P011-C283-T04	011	49	283	4	IS_EMETINE	1.704	617977	INT_STD
MZ002K-Plate11-Pool49-QuantResults.txt	MZ002K-Pool49-P011-C283-T06	011	49	283	6	IS_EMETINE	1.712	718269	INT_STD
MZ002K-Plate11-Pool49-QuantResults.txt	MZ002K-Pool49-P011-C283-T08	011	49	283	8	IS_EMETINE	1.714	784560	INT_STD
MZ002K-Plate11-Pool49-QuantResults.txt	MZ002K-Pool49-P011-C283-T12	011	49	283	12	IS_EMETINE	1.725	755768	INT_STD
MZ002K-Plate11-Pool49-QuantResults.txt	MZ002K-Pool49-P011-C283-T18	011	49	283	18	IS_EMETINE	1.759	886948	INT_STD
MZ002K-Plate11-Pool49-QuantResults.txt	MZ002K-Pool49-P011-C283-T24	011	49	283	24	IS_EMETINE	1.791	971198	INT_STD
MZ002K-Plate11-Pool49-QuantResults.txt	MZ002K-Pool49-P011-C290-T00	011	49	290	0	IS_EMETINE	1.714	515588	INT_STD
MZ002K-Plate11-Pool49-QuantResults.txt	MZ002K-Pool49-P011-C290-T01	011	49	290	1	IS_EMETINE	1.714	534014	INT_STD
MZ002K-Plate11-Pool49-QuantResults.txt	MZ002K-Pool49-P011-C290-T02	011	49	290	2	IS_EMETINE	1.701	934980	INT_STD
MZ002K-Plate11-Pool49-QuantResults.txt	MZ002K-Pool49-P011-C290-T04	011	49	290	4	IS_EMETINE	1.713	848819	INT_STD
MZ002K-Plate11-Pool49-QuantResults.txt	MZ002K-Pool49-P011-C290-T06	011	49	290	6	IS_EMETINE	1.713	891573	INT_STD
MZ002K-Plate11-Pool49-QuantResults.txt	MZ002K-Pool49-P011-C290-T08	011	49	290	8	IS_EMETINE	1.724	863797	INT_STD
MZ002K-Plate11-Pool49-QuantResults.txt	MZ002K-Pool49-P011-C290-T12	011	49	290	12	IS_EMETINE	1.734	1018379	INT_STD
MZ002K-Plate11-Pool49-QuantResults.txt	MZ002K-Pool49-P011-C290-T18	011	49	290	18	IS_EMETINE	1.77	985234	INT_STD
MZ002K-Plate11-Pool49-QuantResults.txt	MZ002K-Pool49-P011-C290-T24	011	49	290	24	IS_EMETINE	1.791	1074237	INT_STD
MZ002K-Plate11-Pool50-QuantResults.txt	MZ002K-Pool50-P011-C269-T00	011	50	269	0	IS_EMETINE	1.704	576591	INT_STD
MZ002K-Plate11-Pool50-QuantResults.txt	MZ002K-Pool50-P011-C269-T01	011	50	269	1	IS_EMETINE	1.704	480688	INT_STD
MZ002K-Plate11-Pool50-QuantResults.txt	MZ002K-Pool50-P011-C269-T02	011	50	269	2	IS_EMETINE	1.701	702929	INT_STD
MZ002K-Plate11-Pool50-QuantResults.txt	MZ002K-Pool50-P011-C269-T04	011	50	269	4	IS_EMETINE	1.736	732477	INT_STD
MZ002K-Plate11-Pool50-QuantResults.txt	MZ002K-Pool50-P011-C269-T06	011	50	269	6	IS_EMETINE	1.747	835616	INT_STD
MZ002K-Plate11-Pool50-QuantResults.txt	MZ002K-Pool50-P011-C269-T08	011	50	269	8	IS_EMETINE	1.76	866125	INT_STD
MZ002K-Plate11-Pool50-QuantResults.txt	MZ002K-Pool50-P011-C269-T12	011	50	269	12	IS_EMETINE	1.79	1191234	INT_STD
MZ002K-Plate11-Pool50-QuantResults.txt	MZ002K-Pool50-P011-C269-T18	011	50	269	18	IS_EMETINE	1.793	1533860	INT_STD
MZ002K-Plate11-Pool50-QuantResults.txt	MZ002K-Pool50-P011-C269-T24	011	50	269	24	IS_EMETINE	1.791	1806103	INT_STD
MZ002K-Plate11-Pool50-QuantResults.txt	MZ002K-Pool50-P011-C278-T00	011	50	278	0	IS_EMETINE	1.689	692835	INT_STD
MZ002K-Plate11-Pool50-QuantResults.txt	MZ002K-Pool50-P011-C278-T01	011	50	278	1	IS_EMETINE	1.713	627433	INT_STD
MZ002K-Plate11-Pool50-QuantResults.txt	MZ002K-Pool50-P011-C278-T02	011	50	278	2	IS_EMETINE	1.701	804414	INT_STD
MZ002K-Plate11-Pool50-QuantResults.txt	MZ002K-Pool50-P011-C278-T04	011	50	278	4	IS_EMETINE	1.715	869739	INT_STD
MZ002K-Plate11-Pool50-QuantResults.txt	MZ002K-Pool50-P011-C278-T06	011	50	278	6	IS_EMETINE	1.714	934299	INT_STD
MZ002K-Plate11-Pool50-QuantResults.txt	MZ002K-Pool50-P011-C278-T08	011	50	278	8	IS_EMETINE	1.723	804650	INT_STD
MZ002K-Plate11-Pool50-QuantResults.txt	MZ002K-Pool50-P011-C278-T12	011	50	278	12	IS_EMETINE	1.756	740803	INT_STD
MZ002K-Plate11-Pool50-QuantResults.txt	MZ002K-Pool50-P011-C278-T18	011	50	278	18	IS_EMETINE	1.803	964870	INT_STD
MZ002K-Plate11-Pool50-QuantResults.txt	MZ002K-Pool50-P011-C278-T24	011	50	278	24	IS_EMETINE	1.803	1009300	INT_STD
MZ002K-Plate11-Pool50-QuantResults.txt	MZ002K-Pool50-P011-C283-T00	011	50	283	0	IS_EMETINE	1.699	520248	INT_STD
MZ002K-Plate11-Pool50-QuantResults.txt	MZ002K-Pool50-P011-C283-T01	011	50	283	1	IS_EMETINE	1.703	475479	INT_STD
MZ002K-Plate11-Pool50-QuantResults.txt	MZ002K-Pool50-P011-C283-T02	011	50	283	2	IS_EMETINE	1.693	759404	INT_STD
MZ002K-Plate11-Pool50-QuantResults.txt	MZ002K-Pool50-P011-C283-T04	011	50	283	4	IS_EMETINE	1.715	706540	INT_STD
MZ002K-Plate11-Pool50-QuantResults.txt	MZ002K-Pool50-P011-C283-T06	011	50	283	6	IS_EMETINE	1.715	627726	INT_STD
MZ002K-Plate11-Pool50-QuantResults.txt	MZ002K-Pool50-P011-C283-T08	011	50	283	8	IS_EMETINE	1.725	777940	INT_STD
MZ002K-Plate11-Pool50-QuantResults.txt	MZ002K-Pool50-P011-C283-T12	011	50	283	12	IS_EMETINE	1.735	830831	INT_STD
MZ002K-Plate11-Pool50-QuantResults.txt	MZ002K-Pool50-P011-C283-T18	011	50	283	18	IS_EMETINE	1.791	1004189	INT_STD
MZ002K-Plate11-Pool50-QuantResults.txt	MZ002K-Pool50-P011-C283-T24	011	50	283	24	IS_EMETINE	1.804	1275608	INT_STD
MZ002K-Plate11-Pool50-QuantResults.txt	MZ002K-Pool50-P011-C290-T00	011	50	290	0	IS_EMETINE	1.702	616591	INT_STD
MZ002K-Plate11-Pool50-QuantResults.txt	MZ002K-Pool50-P011-C290-T01	011	50	290	1	IS_EMETINE	1.702	572788	INT_STD
MZ002K-Plate11-Pool50-QuantResults.txt	MZ002K-Pool50-P011-C290-T02	011	50	290	2	IS_EMETINE	1.692	890248	INT_STD
MZ002K-Plate11-Pool50-QuantResults.txt	MZ002K-Pool50-P011-C290-T04	011	50	290	4	IS_EMETINE	1.702	813337	INT_STD
MZ002K-Plate11-Pool50-QuantResults.txt	MZ002K-Pool50-P011-C290-T06	011	50	290	6	IS_EMETINE	1.726	961642	INT_STD
MZ002K-Plate11-Pool50-QuantResults.txt	MZ002K-Pool50-P011-C290-T08	011	50	290	8	IS_EMETINE	1.735	946314	INT_STD
MZ002K-Plate11-Pool50-QuantResults.txt	MZ002K-Pool50-P011-C290-T12	011	50	290	12	IS_EMETINE	1.757	1215504	INT_STD
MZ002K-Plate11-Pool50-QuantResults.txt	MZ002K-Pool50-P011-C290-T18	011	50	290	18	IS_EMETINE	1.791	1325447	INT_STD
MZ002K-Plate11-Pool50-QuantResults.txt	MZ002K-Pool50-P011-C290-T24	011	50	290	24	IS_EMETINE	1.792	1298831	INT_STD
MZ002K-Plate11-Pool51-QuantResults.txt	MZ002K-Pool51-P011-C269-T00	011	51	269	0	IS_EMETINE	1.713	525489	INT_STD
MZ002K-Plate11-Pool51-QuantResults.txt	MZ002K-Pool51-P011-C269-T01	011	51	269	1	IS_EMETINE	1.726	547020	INT_STD
MZ002K-Plate11-Pool51-QuantResults.txt	MZ002K-Pool51-P011-C269-T02	011	51	269	2	IS_EMETINE	1.714	689912	INT_STD
MZ002K-Plate11-Pool51-QuantResults.txt	MZ002K-Pool51-P011-C269-T04	011	51	269	4	IS_EMETINE	1.715	716020	INT_STD
MZ002K-Plate11-Pool51-QuantResults.txt	MZ002K-Pool51-P011-C269-T06	011	51	269	6	IS_EMETINE	1.723	704164	INT_STD
MZ002K-Plate11-Pool51-QuantResults.txt	MZ002K-Pool51-P011-C269-T08	011	51	269	8	IS_EMETINE	1.738	909289	INT_STD
MZ002K-Plate11-Pool51-QuantResults.txt	MZ002K-Pool51-P011-C269-T12	011	51	269	12	IS_EMETINE	1.79	1181234	INT_STD
MZ002K-Plate11-Pool51-QuantResults.txt	MZ002K-Pool51-P011-C269-T18	011	51	269	18	IS_EMETINE	1.793	1276580	INT_STD
MZ002K-Plate11-Pool51-QuantResults.txt	MZ002K-Pool51-P011-C269-T24	011	51	269	24	IS_EMETINE	1.791	1277748	INT_STD
MZ002K-Plate11-Pool51-QuantResults.txt	MZ002K-Pool51-P011-C278-T00	011	51	278	0	IS_EMETINE	1.711	615078	INT_STD
MZ002K-Plate11-Pool51-QuantResults.txt	MZ002K-Pool51-P011-C278-T01	011	51	278	1	IS_EMETINE	1.724	528988	INT_STD
MZ002K-Plate11-Pool51-QuantResults.txt	MZ002K-Pool51-P011-C278-T02	011	51	278	2	IS_EMETINE	1.713	900276	INT_STD
MZ002K-Plate11-Pool51-QuantResults.txt	MZ002K-Pool51-P011-C278-T04	011	51	278	4	IS_EMETINE	1.703	783120	INT_STD
MZ002K-Plate11-Pool51-QuantResults.txt	MZ002K-Pool51-P011-C278-T06	011	51	278	6	IS_EMETINE	1.712	804220	INT_STD
MZ002K-Plate11-Pool51-QuantResults.txt	MZ002K-Pool51-P011-C278-T08	011	51	278	8	IS_EMETINE	1.715	798871	INT_STD
MZ002K-Plate11-Pool51-QuantResults.txt	MZ002K-Pool51-P011-C278-T12	011	51	278	12	IS_EMETINE	1.724	694448	INT_STD
MZ002K-Plate11-Pool51-QuantResults.txt	MZ002K-Pool51-P011-C278-T18	011	51	278	18	IS_EMETINE	1.802	781693	INT_STD
MZ002K-Plate11-Pool51-QuantResults.txt	MZ002K-Pool51-P011-C278-T24	011	51	278	24	IS_EMETINE	1.804	760902	INT_STD
MZ002K-Plate11-Pool51-QuantResults.txt	MZ002K-Pool51-P011-C283-T00	011	51	283	0	IS_EMETINE	1.714	474335	INT_STD
MZ002K-Plate11-Pool51-QuantResults.txt	MZ002K-Pool51-P011-C283-T01	011	51	283	1	IS_EMETINE	1.722	441771	INT_STD
MZ002K-Plate11-Pool51-QuantResults.txt	MZ002K-Pool51-P011-C283-T02	011	51	283	2	IS_EMETINE	1.703	768042	INT_STD
MZ002K-Plate11-Pool51-QuantResults.txt	MZ002K-Pool51-P011-C283-T04	011	51	283	4	IS_EMETINE	1.704	609361	INT_STD
MZ002K-Plate11-Pool51-QuantResults.txt	MZ002K-Pool51-P011-C283-T06	011	51	283	6	IS_EMETINE	1.703	781151	INT_STD
MZ002K-Plate11-Pool51-QuantResults.txt	MZ002K-Pool51-P011-C283-T08	011	51	283	8	IS_EMETINE	1.714	804265	INT_STD
MZ002K-Plate11-Pool51-QuantResults.txt	MZ002K-Pool51-P011-C283-T12	011	51	283	12	IS_EMETINE	1.724	891855	INT_STD
MZ002K-Plate11-Pool51-QuantResults.txt	MZ002K-Pool51-P011-C283-T18	011	51	283	18	IS_EMETINE	1.791	948739	INT_STD
MZ002K-Plate11-Pool51-QuantResults.txt	MZ002K-Pool51-P011-C283-T24	011	51	283	24	IS_EMETINE	1.802	963628	INT_STD
MZ002K-Plate11-Pool51-QuantResults.txt	MZ002K-Pool51-P011-C290-T00	011	51	290	0	IS_EMETINE	1.711	559516	INT_STD
MZ002K-Plate11-Pool51-QuantResults.txt	MZ002K-Pool51-P011-C290-T01	011	51	290	1	IS_EMETINE	1.713	570118	INT_STD
MZ002K-Plate11-Pool51-QuantResults.txt	MZ002K-Pool51-P011-C290-T02	011	51	290	2	IS_EMETINE	1.713	844466	INT_STD
MZ002K-Plate11-Pool51-QuantResults.txt	MZ002K-Pool51-P011-C290-T04	011	51	290	4	IS_EMETINE	1.715	790334	INT_STD
MZ002K-Plate11-Pool51-QuantResults.txt	MZ002K-Pool51-P011-C290-T06	011	51	290	6	IS_EMETINE	1.711	930945	INT_STD
MZ002K-Plate11-Pool51-QuantResults.txt	MZ002K-Pool51-P011-C290-T08	011	51	290	8	IS_EMETINE	1.713	1046846	INT_STD
MZ002K-Plate11-Pool51-QuantResults.txt	MZ002K-Pool51-P011-C290-T12	011	51	290	12	IS_EMETINE	1.723	1054135	INT_STD
MZ002K-Plate11-Pool51-QuantResults.txt	MZ002K-Pool51-P011-C290-T18	011	51	290	18	IS_EMETINE	1.792	1052885	INT_STD
MZ002K-Plate11-Pool51-QuantResults.txt	MZ002K-Pool51-P011-C290-T24	011	51	290	24	IS_EMETINE	1.791	1135096	INT_STD
MZ002K-Plate12-Pool31-QuantResults.txt	MZ002K-Pool31-P012-C291-T00	012	31	291	0	IS_EMETINE	1.679	733924	INT_STD
MZ002K-Plate12-Pool31-QuantResults.txt	MZ002K-Pool31-P012-C291-T01	012	31	291	1	IS_EMETINE	1.669	742384	INT_STD
MZ002K-Plate12-Pool31-QuantResults.txt	MZ002K-Pool31-P012-C291-T02	012	31	291	2	IS_EMETINE	1.679	851982	INT_STD
MZ002K-Plate12-Pool31-QuantResults.txt	MZ002K-Pool31-P012-C291-T04	012	31	291	4	IS_EMETINE	1.689	664194	INT_STD
MZ002K-Plate12-Pool31-QuantResults.txt	MZ002K-Pool31-P012-C291-T06	012	31	291	6	IS_EMETINE	1.691	1012918	INT_STD
MZ002K-Plate12-Pool31-QuantResults.txt	MZ002K-Pool31-P012-C291-T08	012	31	291	8	IS_EMETINE	1.702	1273177	INT_STD
MZ002K-Plate12-Pool31-QuantResults.txt	MZ002K-Pool31-P012-C291-T12	012	31	291	12	IS_EMETINE	1.702	1722035	INT_STD
MZ002K-Plate12-Pool31-QuantResults.txt	MZ002K-Pool31-P012-C291-T18	012	31	291	18	IS_EMETINE	1.745	1038024	INT_STD
MZ002K-Plate12-Pool31-QuantResults.txt	MZ002K-Pool31-P012-C291-T24	012	31	291	24	IS_EMETINE	1.724	1873531	INT_STD
MZ002K-Plate12-Pool31-QuantResults.txt	MZ002K-Pool31-P012-C304-T00	012	31	304	0	IS_EMETINE	1.669	1062520	INT_STD
MZ002K-Plate12-Pool31-QuantResults.txt	MZ002K-Pool31-P012-C304-T01	012	31	304	1	IS_EMETINE	1.67	1225744	INT_STD
MZ002K-Plate12-Pool31-QuantResults.txt	MZ002K-Pool31-P012-C304-T02	012	31	304	2	IS_EMETINE	1.668	1394769	INT_STD
MZ002K-Plate12-Pool31-QuantResults.txt	MZ002K-Pool31-P012-C304-T04	012	31	304	4	IS_EMETINE	1.692	1192364	INT_STD
MZ002K-Plate12-Pool31-QuantResults.txt	MZ002K-Pool31-P012-C304-T06	012	31	304	6	IS_EMETINE	1.67	1603788	INT_STD
MZ002K-Plate12-Pool31-QuantResults.txt	MZ002K-Pool31-P012-C304-T08	012	31	304	8	IS_EMETINE	1.68	1745801	INT_STD
MZ002K-Plate12-Pool31-QuantResults.txt	MZ002K-Pool31-P012-C304-T12	012	31	304	12	IS_EMETINE	1.68	1924741	INT_STD
MZ002K-Plate12-Pool31-QuantResults.txt	MZ002K-Pool31-P012-C304-T18	012	31	304	18	IS_EMETINE	1.691	1295654	INT_STD
MZ002K-Plate12-Pool31-QuantResults.txt	MZ002K-Pool31-P012-C304-T24	012	31	304	24	IS_EMETINE	1.683	1895704	INT_STD
MZ002K-Plate12-Pool31-QuantResults.txt	MZ002K-Pool31-P012-C306-T00	012	31	306	0	IS_EMETINE	1.679	869832	INT_STD
MZ002K-Plate12-Pool31-QuantResults.txt	MZ002K-Pool31-P012-C306-T01	012	31	306	1	IS_EMETINE	1.688	1018225	INT_STD
MZ002K-Plate12-Pool31-QuantResults.txt	MZ002K-Pool31-P012-C306-T02	012	31	306	2	IS_EMETINE	1.691	1068610	INT_STD
MZ002K-Plate12-Pool31-QuantResults.txt	MZ002K-Pool31-P012-C306-T04	012	31	306	4	IS_EMETINE	1.724	1016671	INT_STD
MZ002K-Plate12-Pool31-QuantResults.txt	MZ002K-Pool31-P012-C306-T06	012	31	306	6	IS_EMETINE	1.713	1408744	INT_STD
MZ002K-Plate12-Pool31-QuantResults.txt	MZ002K-Pool31-P012-C306-T08	012	31	306	8	IS_EMETINE	1.725	1444785	INT_STD
MZ002K-Plate12-Pool31-QuantResults.txt	MZ002K-Pool31-P012-C306-T12	012	31	306	12	IS_EMETINE	1.792	1623263	INT_STD
MZ002K-Plate12-Pool31-QuantResults.txt	MZ002K-Pool31-P012-C306-T18	012	31	306	18	IS_EMETINE	1.781	1291657	INT_STD
MZ002K-Plate12-Pool31-QuantResults.txt	MZ002K-Pool31-P012-C306-T24	012	31	306	24	IS_EMETINE	1.735	1234573	INT_STD
MZ002K-Plate12-Pool31-QuantResults.txt	MZ002K-Pool31-P012-C310-T00	012	31	310	0	IS_EMETINE	1.678	742966	INT_STD
MZ002K-Plate12-Pool31-QuantResults.txt	MZ002K-Pool31-P012-C310-T01	012	31	310	1	IS_EMETINE	1.681	854962	INT_STD
MZ002K-Plate12-Pool31-QuantResults.txt	MZ002K-Pool31-P012-C310-T02	012	31	310	2	IS_EMETINE	1.689	974595	INT_STD
MZ002K-Plate12-Pool31-QuantResults.txt	MZ002K-Pool31-P012-C310-T04	012	31	310	4	IS_EMETINE	1.725	730962	INT_STD
MZ002K-Plate12-Pool31-QuantResults.txt	MZ002K-Pool31-P012-C310-T06	012	31	310	6	IS_EMETINE	1.723	1060545	INT_STD
MZ002K-Plate12-Pool31-QuantResults.txt	MZ002K-Pool31-P012-C310-T08	012	31	310	8	IS_EMETINE	1.725	1290910	INT_STD
MZ002K-Plate12-Pool31-QuantResults.txt	MZ002K-Pool31-P012-C310-T12	012	31	310	12	IS_EMETINE	1.78	1431253	INT_STD
MZ002K-Plate12-Pool31-QuantResults.txt	MZ002K-Pool31-P012-C310-T18	012	31	310	18	IS_EMETINE	1.782	944927	INT_STD
MZ002K-Plate12-Pool31-QuantResults.txt	MZ002K-Pool31-P012-C310-T24	012	31	310	24	IS_EMETINE	1.736	1529408	INT_STD
MZ002K-Plate12-Pool32-QuantResults.txt	MZ002K-Pool32-P012-C291-T00	012	32	291	0	IS_EMETINE	1.68	892477	INT_STD
MZ002K-Plate12-Pool32-QuantResults.txt	MZ002K-Pool32-P012-C291-T01	012	32	291	1	IS_EMETINE	1.681	939923	INT_STD
MZ002K-Plate12-Pool32-QuantResults.txt	MZ002K-Pool32-P012-C291-T02	012	32	291	2	IS_EMETINE	1.691	1060639	INT_STD
MZ002K-Plate12-Pool32-QuantResults.txt	MZ002K-Pool32-P012-C291-T04	012	32	291	4	IS_EMETINE	1.688	1007371	INT_STD
MZ002K-Plate12-Pool32-QuantResults.txt	MZ002K-Pool32-P012-C291-T06	012	32	291	6	IS_EMETINE	1.7	1200839	INT_STD
MZ002K-Plate12-Pool32-QuantResults.txt	MZ002K-Pool32-P012-C291-T08	012	32	291	8	IS_EMETINE	1.701	1442130	INT_STD
MZ002K-Plate12-Pool32-QuantResults.txt	MZ002K-Pool32-P012-C291-T12	012	32	291	12	IS_EMETINE	1.702	1612384	INT_STD
MZ002K-Plate12-Pool32-QuantResults.txt	MZ002K-Pool32-P012-C291-T18	012	32	291	18	IS_EMETINE	1.736	874641	INT_STD
MZ002K-Plate12-Pool32-QuantResults.txt	MZ002K-Pool32-P012-C291-T24	012	32	291	24	IS_EMETINE	1.704	2153866	INT_STD
MZ002K-Plate12-Pool32-QuantResults.txt	MZ002K-Pool32-P012-C304-T00	012	32	304	0	IS_EMETINE	1.679	1089650	INT_STD
MZ002K-Plate12-Pool32-QuantResults.txt	MZ002K-Pool32-P012-C304-T01	012	32	304	1	IS_EMETINE	1.679	1286897	INT_STD
MZ002K-Plate12-Pool32-QuantResults.txt	MZ002K-Pool32-P012-C304-T02	012	32	304	2	IS_EMETINE	1.68	1412156	INT_STD
MZ002K-Plate12-Pool32-QuantResults.txt	MZ002K-Pool32-P012-C304-T04	012	32	304	4	IS_EMETINE	1.692	1217717	INT_STD
MZ002K-Plate12-Pool32-QuantResults.txt	MZ002K-Pool32-P012-C304-T06	012	32	304	6	IS_EMETINE	1.68	1443645	INT_STD
MZ002K-Plate12-Pool32-QuantResults.txt	MZ002K-Pool32-P012-C304-T08	012	32	304	8	IS_EMETINE	1.676	1754841	INT_STD
MZ002K-Plate12-Pool32-QuantResults.txt	MZ002K-Pool32-P012-C304-T12	012	32	304	12	IS_EMETINE	1.681	1831487	INT_STD
MZ002K-Plate12-Pool32-QuantResults.txt	MZ002K-Pool32-P012-C304-T18	012	32	304	18	IS_EMETINE	1.691	1274270	INT_STD
MZ002K-Plate12-Pool32-QuantResults.txt	MZ002K-Pool32-P012-C304-T24	012	32	304	24	IS_EMETINE	1.679	2008496	INT_STD
MZ002K-Plate12-Pool32-QuantResults.txt	MZ002K-Pool32-P012-C306-T00	012	32	306	0	IS_EMETINE	1.692	831469	INT_STD
MZ002K-Plate12-Pool32-QuantResults.txt	MZ002K-Pool32-P012-C306-T01	012	32	306	1	IS_EMETINE	1.69	1042379	INT_STD
MZ002K-Plate12-Pool32-QuantResults.txt	MZ002K-Pool32-P012-C306-T02	012	32	306	2	IS_EMETINE	1.7	1264449	INT_STD
MZ002K-Plate12-Pool32-QuantResults.txt	MZ002K-Pool32-P012-C306-T04	012	32	306	4	IS_EMETINE	1.711	1254963	INT_STD
MZ002K-Plate12-Pool32-QuantResults.txt	MZ002K-Pool32-P012-C306-T06	012	32	306	6	IS_EMETINE	1.713	1526109	INT_STD
MZ002K-Plate12-Pool32-QuantResults.txt	MZ002K-Pool32-P012-C306-T08	012	32	306	8	IS_EMETINE	1.723	1554742	INT_STD
MZ002K-Plate12-Pool32-QuantResults.txt	MZ002K-Pool32-P012-C306-T12	012	32	306	12	IS_EMETINE	1.736	1725380	INT_STD
MZ002K-Plate12-Pool32-QuantResults.txt	MZ002K-Pool32-P012-C306-T18	012	32	306	18	IS_EMETINE	1.747	1175926	INT_STD
MZ002K-Plate12-Pool32-QuantResults.txt	MZ002K-Pool32-P012-C306-T24	012	32	306	24	IS_EMETINE	1.722	1296540	INT_STD
MZ002K-Plate12-Pool32-QuantResults.txt	MZ002K-Pool32-P012-C310-T00	012	32	310	0	IS_EMETINE	1.691	815631	INT_STD
MZ002K-Plate12-Pool32-QuantResults.txt	MZ002K-Pool32-P012-C310-T01	012	32	310	1	IS_EMETINE	1.694	955088	INT_STD
MZ002K-Plate12-Pool32-QuantResults.txt	MZ002K-Pool32-P012-C310-T02	012	32	310	2	IS_EMETINE	1.703	1181856	INT_STD
MZ002K-Plate12-Pool32-QuantResults.txt	MZ002K-Pool32-P012-C310-T04	012	32	310	4	IS_EMETINE	1.723	877852	INT_STD
MZ002K-Plate12-Pool32-QuantResults.txt	MZ002K-Pool32-P012-C310-T06	012	32	310	6	IS_EMETINE	1.714	1453797	INT_STD
MZ002K-Plate12-Pool32-QuantResults.txt	MZ002K-Pool32-P012-C310-T08	012	32	310	8	IS_EMETINE	1.734	1503315	INT_STD
MZ002K-Plate12-Pool32-QuantResults.txt	MZ002K-Pool32-P012-C310-T12	012	32	310	12	IS_EMETINE	1.747	1633594	INT_STD
MZ002K-Plate12-Pool32-QuantResults.txt	MZ002K-Pool32-P012-C310-T18	012	32	310	18	IS_EMETINE	1.769	595899	INT_STD
MZ002K-Plate12-Pool32-QuantResults.txt	MZ002K-Pool32-P012-C310-T24	012	32	310	24	IS_EMETINE	1.727	1170891	INT_STD
MZ002K-Plate12-Pool33-QuantResults.txt	MZ002K-Pool33-P012-C291-T00	012	33	291	0	IS_EMETINE	1.693	847885	INT_STD
MZ002K-Plate12-Pool33-QuantResults.txt	MZ002K-Pool33-P012-C291-T01	012	33	291	1	IS_EMETINE	1.691	946674	INT_STD
MZ002K-Plate12-Pool33-QuantResults.txt	MZ002K-Pool33-P012-C291-T02	012	33	291	2	IS_EMETINE	1.689	829091	INT_STD
MZ002K-Plate12-Pool33-QuantResults.txt	MZ002K-Pool33-P012-C291-T04	012	33	291	4	IS_EMETINE	1.707	789874	INT_STD
MZ002K-Plate12-Pool33-QuantResults.txt	MZ002K-Pool33-P012-C291-T06	012	33	291	6	IS_EMETINE	1.702	946880	INT_STD
MZ002K-Plate12-Pool33-QuantResults.txt	MZ002K-Pool33-P012-C291-T08	012	33	291	8	IS_EMETINE	1.701	1298582	INT_STD
MZ002K-Plate12-Pool33-QuantResults.txt	MZ002K-Pool33-P012-C291-T12	012	33	291	12	IS_EMETINE	1.723	1600138	INT_STD
MZ002K-Plate12-Pool33-QuantResults.txt	MZ002K-Pool33-P012-C291-T18	012	33	291	18	IS_EMETINE	1.768	893836	INT_STD
MZ002K-Plate12-Pool33-QuantResults.txt	MZ002K-Pool33-P012-C291-T24	012	33	291	24	IS_EMETINE	1.737	1340804	INT_STD
MZ002K-Plate12-Pool33-QuantResults.txt	MZ002K-Pool33-P012-C304-T00	012	33	304	0	IS_EMETINE	1.679	1046530	INT_STD
MZ002K-Plate12-Pool33-QuantResults.txt	MZ002K-Pool33-P012-C304-T01	012	33	304	1	IS_EMETINE	1.679	1161461	INT_STD
MZ002K-Plate12-Pool33-QuantResults.txt	MZ002K-Pool33-P012-C304-T02	012	33	304	2	IS_EMETINE	1.69	1306177	INT_STD
MZ002K-Plate12-Pool33-QuantResults.txt	MZ002K-Pool33-P012-C304-T04	012	33	304	4	IS_EMETINE	1.691	1085159	INT_STD
MZ002K-Plate12-Pool33-QuantResults.txt	MZ002K-Pool33-P012-C304-T06	012	33	304	6	IS_EMETINE	1.693	1452026	INT_STD
MZ002K-Plate12-Pool33-QuantResults.txt	MZ002K-Pool33-P012-C304-T08	012	33	304	8	IS_EMETINE	1.693	1522975	INT_STD
MZ002K-Plate12-Pool33-QuantResults.txt	MZ002K-Pool33-P012-C304-T12	012	33	304	12	IS_EMETINE	1.691	1708666	INT_STD
MZ002K-Plate12-Pool33-QuantResults.txt	MZ002K-Pool33-P012-C304-T18	012	33	304	18	IS_EMETINE	1.713	1258539	INT_STD
MZ002K-Plate12-Pool33-QuantResults.txt	MZ002K-Pool33-P012-C304-T24	012	33	304	24	IS_EMETINE	1.705	1811765	INT_STD
MZ002K-Plate12-Pool33-QuantResults.txt	MZ002K-Pool33-P012-C306-T00	012	33	306	0	IS_EMETINE	1.681	1004070	INT_STD
MZ002K-Plate12-Pool33-QuantResults.txt	MZ002K-Pool33-P012-C306-T01	012	33	306	1	IS_EMETINE	1.69	1090949	INT_STD
MZ002K-Plate12-Pool33-QuantResults.txt	MZ002K-Pool33-P012-C306-T02	012	33	306	2	IS_EMETINE	1.701	1153916	INT_STD
MZ002K-Plate12-Pool33-QuantResults.txt	MZ002K-Pool33-P012-C306-T04	012	33	306	4	IS_EMETINE	1.724	973049	INT_STD
MZ002K-Plate12-Pool33-QuantResults.txt	MZ002K-Pool33-P012-C306-T06	012	33	306	6	IS_EMETINE	1.725	1337374	INT_STD
MZ002K-Plate12-Pool33-QuantResults.txt	MZ002K-Pool33-P012-C306-T08	012	33	306	8	IS_EMETINE	1.77	1359438	INT_STD
MZ002K-Plate12-Pool33-QuantResults.txt	MZ002K-Pool33-P012-C306-T12	012	33	306	12	IS_EMETINE	1.783	1576554	INT_STD
MZ002K-Plate12-Pool33-QuantResults.txt	MZ002K-Pool33-P012-C306-T18	012	33	306	18	IS_EMETINE	1.791	768671	INT_STD
MZ002K-Plate12-Pool33-QuantResults.txt	MZ002K-Pool33-P012-C306-T24	012	33	306	24	IS_EMETINE	1.757	1384181	INT_STD
MZ002K-Plate12-Pool33-QuantResults.txt	MZ002K-Pool33-P012-C310-T00	012	33	310	0	IS_EMETINE	1.693	658746	INT_STD
MZ002K-Plate12-Pool33-QuantResults.txt	MZ002K-Pool33-P012-C310-T01	012	33	310	1	IS_EMETINE	1.692	897009	INT_STD
MZ002K-Plate12-Pool33-QuantResults.txt	MZ002K-Pool33-P012-C310-T02	012	33	310	2	IS_EMETINE	1.692	1009776	INT_STD
MZ002K-Plate12-Pool33-QuantResults.txt	MZ002K-Pool33-P012-C310-T04	012	33	310	4	IS_EMETINE	1.714	1036380	INT_STD
MZ002K-Plate12-Pool33-QuantResults.txt	MZ002K-Pool33-P012-C310-T06	012	33	310	6	IS_EMETINE	1.734	1195300	INT_STD
MZ002K-Plate12-Pool33-QuantResults.txt	MZ002K-Pool33-P012-C310-T08	012	33	310	8	IS_EMETINE	1.747	1368348	INT_STD
MZ002K-Plate12-Pool33-QuantResults.txt	MZ002K-Pool33-P012-C310-T12	012	33	310	12	IS_EMETINE	1.78	1435855	INT_STD
MZ002K-Plate12-Pool33-QuantResults.txt	MZ002K-Pool33-P012-C310-T18	012	33	310	18	IS_EMETINE	1.79	374035	INT_STD
MZ002K-Plate12-Pool33-QuantResults.txt	MZ002K-Pool33-P012-C310-T24	012	33	310	24	IS_EMETINE	1.761	1381786	INT_STD
MZ002K-Plate12-Pool34-QuantResults.txt	MZ002K-Pool34-P012-C291-T00	012	34	291	0	IS_EMETINE	1.681	767075	INT_STD
MZ002K-Plate12-Pool34-QuantResults.txt	MZ002K-Pool34-P012-C291-T01	012	34	291	1	IS_EMETINE	1.691	888979	INT_STD
MZ002K-Plate12-Pool34-QuantResults.txt	MZ002K-Pool34-P012-C291-T02	012	34	291	2	IS_EMETINE	1.692	997165	INT_STD
MZ002K-Plate12-Pool34-QuantResults.txt	MZ002K-Pool34-P012-C291-T04	012	34	291	4	IS_EMETINE	1.702	962915	INT_STD
MZ002K-Plate12-Pool34-QuantResults.txt	MZ002K-Pool34-P012-C291-T06	012	34	291	6	IS_EMETINE	1.692	1118570	INT_STD
MZ002K-Plate12-Pool34-QuantResults.txt	MZ002K-Pool34-P012-C291-T08	012	34	291	8	IS_EMETINE	1.701	1360224	INT_STD
MZ002K-Plate12-Pool34-QuantResults.txt	MZ002K-Pool34-P012-C291-T12	012	34	291	12	IS_EMETINE	1.715	1292926	INT_STD
MZ002K-Plate12-Pool34-QuantResults.txt	MZ002K-Pool34-P012-C291-T18	012	34	291	18	IS_EMETINE	1.723	1011449	INT_STD
MZ002K-Plate12-Pool34-QuantResults.txt	MZ002K-Pool34-P012-C291-T24	012	34	291	24	IS_EMETINE	1.703	1348417	INT_STD
MZ002K-Plate12-Pool34-QuantResults.txt	MZ002K-Pool34-P012-C304-T00	012	34	304	0	IS_EMETINE	1.68	1028675	INT_STD
MZ002K-Plate12-Pool34-QuantResults.txt	MZ002K-Pool34-P012-C304-T01	012	34	304	1	IS_EMETINE	1.677	1227371	INT_STD
MZ002K-Plate12-Pool34-QuantResults.txt	MZ002K-Pool34-P012-C304-T02	012	34	304	2	IS_EMETINE	1.679	1363856	INT_STD
MZ002K-Plate12-Pool34-QuantResults.txt	MZ002K-Pool34-P012-C304-T04	012	34	304	4	IS_EMETINE	1.691	1223691	INT_STD
MZ002K-Plate12-Pool34-QuantResults.txt	MZ002K-Pool34-P012-C304-T06	012	34	304	6	IS_EMETINE	1.678	1486335	INT_STD
MZ002K-Plate12-Pool34-QuantResults.txt	MZ002K-Pool34-P012-C304-T08	012	34	304	8	IS_EMETINE	1.68	1652532	INT_STD
MZ002K-Plate12-Pool34-QuantResults.txt	MZ002K-Pool34-P012-C304-T12	012	34	304	12	IS_EMETINE	1.68	1792436	INT_STD
MZ002K-Plate12-Pool34-QuantResults.txt	MZ002K-Pool34-P012-C304-T18	012	34	304	18	IS_EMETINE	1.693	1210981	INT_STD
MZ002K-Plate12-Pool34-QuantResults.txt	MZ002K-Pool34-P012-C304-T24	012	34	304	24	IS_EMETINE	1.68	1852973	INT_STD
MZ002K-Plate12-Pool34-QuantResults.txt	MZ002K-Pool34-P012-C306-T00	012	34	306	0	IS_EMETINE	1.691	856314	INT_STD
MZ002K-Plate12-Pool34-QuantResults.txt	MZ002K-Pool34-P012-C306-T01	012	34	306	1	IS_EMETINE	1.692	969606	INT_STD
MZ002K-Plate12-Pool34-QuantResults.txt	MZ002K-Pool34-P012-C306-T02	012	34	306	2	IS_EMETINE	1.699	1069721	INT_STD
MZ002K-Plate12-Pool34-QuantResults.txt	MZ002K-Pool34-P012-C306-T04	012	34	306	4	IS_EMETINE	1.722	932831	INT_STD
MZ002K-Plate12-Pool34-QuantResults.txt	MZ002K-Pool34-P012-C306-T06	012	34	306	6	IS_EMETINE	1.713	1375054	INT_STD
MZ002K-Plate12-Pool34-QuantResults.txt	MZ002K-Pool34-P012-C306-T08	012	34	306	8	IS_EMETINE	1.723	1416364	INT_STD
MZ002K-Plate12-Pool34-QuantResults.txt	MZ002K-Pool34-P012-C306-T12	012	34	306	12	IS_EMETINE	1.736	1522360	INT_STD
MZ002K-Plate12-Pool34-QuantResults.txt	MZ002K-Pool34-P012-C306-T18	012	34	306	18	IS_EMETINE	1.781	693528	INT_STD
MZ002K-Plate12-Pool34-QuantResults.txt	MZ002K-Pool34-P012-C306-T24	012	34	306	24	IS_EMETINE	1.714	1315573	INT_STD
MZ002K-Plate12-Pool34-QuantResults.txt	MZ002K-Pool34-P012-C310-T00	012	34	310	0	IS_EMETINE	1.691	795225	INT_STD
MZ002K-Plate12-Pool34-QuantResults.txt	MZ002K-Pool34-P012-C310-T01	012	34	310	1	IS_EMETINE	1.691	939713	INT_STD
MZ002K-Plate12-Pool34-QuantResults.txt	MZ002K-Pool34-P012-C310-T02	012	34	310	2	IS_EMETINE	1.694	1079509	INT_STD
MZ002K-Plate12-Pool34-QuantResults.txt	MZ002K-Pool34-P012-C310-T04	012	34	310	4	IS_EMETINE	1.715	892964	INT_STD
MZ002K-Plate12-Pool34-QuantResults.txt	MZ002K-Pool34-P012-C310-T06	012	34	310	6	IS_EMETINE	1.712	1213873	INT_STD
MZ002K-Plate12-Pool34-QuantResults.txt	MZ002K-Pool34-P012-C310-T08	012	34	310	8	IS_EMETINE	1.723	1418977	INT_STD
MZ002K-Plate12-Pool34-QuantResults.txt	MZ002K-Pool34-P012-C310-T12	012	34	310	12	IS_EMETINE	1.759	1452830	INT_STD
MZ002K-Plate12-Pool34-QuantResults.txt	MZ002K-Pool34-P012-C310-T18	012	34	310	18	IS_EMETINE	1.78	645811	INT_STD
MZ002K-Plate12-Pool34-QuantResults.txt	MZ002K-Pool34-P012-C310-T24	012	34	310	24	IS_EMETINE	1.725	1195310	INT_STD
MZ002K-Plate12-Pool35-QuantResults.txt	MZ002K-Pool35-P012-C291-T00	012	35	291	0	IS_EMETINE	1.692	733430	INT_STD
MZ002K-Plate12-Pool35-QuantResults.txt	MZ002K-Pool35-P012-C291-T01	012	35	291	1	IS_EMETINE	1.683	939975	INT_STD
MZ002K-Plate12-Pool35-QuantResults.txt	MZ002K-Pool35-P012-C291-T02	012	35	291	2	IS_EMETINE	1.692	1046931	INT_STD
MZ002K-Plate12-Pool35-QuantResults.txt	MZ002K-Pool35-P012-C291-T04	012	35	291	4	IS_EMETINE	1.703	1023750	INT_STD
MZ002K-Plate12-Pool35-QuantResults.txt	MZ002K-Pool35-P012-C291-T06	012	35	291	6	IS_EMETINE	1.702	1089967	INT_STD
MZ002K-Plate12-Pool35-QuantResults.txt	MZ002K-Pool35-P012-C291-T08	012	35	291	8	IS_EMETINE	1.703	1345482	INT_STD
MZ002K-Plate12-Pool35-QuantResults.txt	MZ002K-Pool35-P012-C291-T12	012	35	291	12	IS_EMETINE	1.724	1439584	INT_STD
MZ002K-Plate12-Pool35-QuantResults.txt	MZ002K-Pool35-P012-C291-T18	012	35	291	18	IS_EMETINE	1.769	770758	INT_STD
MZ002K-Plate12-Pool35-QuantResults.txt	MZ002K-Pool35-P012-C291-T24	012	35	291	24	IS_EMETINE	1.734	1595297	INT_STD
MZ002K-Plate12-Pool35-QuantResults.txt	MZ002K-Pool35-P012-C304-T00	012	35	304	0	IS_EMETINE	1.679	1100294	INT_STD
MZ002K-Plate12-Pool35-QuantResults.txt	MZ002K-Pool35-P012-C304-T01	012	35	304	1	IS_EMETINE	1.679	1210633	INT_STD
MZ002K-Plate12-Pool35-QuantResults.txt	MZ002K-Pool35-P012-C304-T02	012	35	304	2	IS_EMETINE	1.682	1372308	INT_STD
MZ002K-Plate12-Pool35-QuantResults.txt	MZ002K-Pool35-P012-C304-T04	012	35	304	4	IS_EMETINE	1.701	1134195	INT_STD
MZ002K-Plate12-Pool35-QuantResults.txt	MZ002K-Pool35-P012-C304-T06	012	35	304	6	IS_EMETINE	1.691	1427584	INT_STD
MZ002K-Plate12-Pool35-QuantResults.txt	MZ002K-Pool35-P012-C304-T08	012	35	304	8	IS_EMETINE	1.68	1627892	INT_STD
MZ002K-Plate12-Pool35-QuantResults.txt	MZ002K-Pool35-P012-C304-T12	012	35	304	12	IS_EMETINE	1.691	1547562	INT_STD
MZ002K-Plate12-Pool35-QuantResults.txt	MZ002K-Pool35-P012-C304-T18	012	35	304	18	IS_EMETINE	1.714	1286569	INT_STD
MZ002K-Plate12-Pool35-QuantResults.txt	MZ002K-Pool35-P012-C304-T24	012	35	304	24	IS_EMETINE	1.7	1924945	INT_STD
MZ002K-Plate12-Pool35-QuantResults.txt	MZ002K-Pool35-P012-C306-T00	012	35	306	0	IS_EMETINE	1.702	819731	INT_STD
MZ002K-Plate12-Pool35-QuantResults.txt	MZ002K-Pool35-P012-C306-T01	012	35	306	1	IS_EMETINE	1.692	1036054	INT_STD
MZ002K-Plate12-Pool35-QuantResults.txt	MZ002K-Pool35-P012-C306-T02	012	35	306	2	IS_EMETINE	1.7	1171669	INT_STD
MZ002K-Plate12-Pool35-QuantResults.txt	MZ002K-Pool35-P012-C306-T04	012	35	306	4	IS_EMETINE	1.735	936871	INT_STD
MZ002K-Plate12-Pool35-QuantResults.txt	MZ002K-Pool35-P012-C306-T06	012	35	306	6	IS_EMETINE	1.725	1305136	INT_STD
MZ002K-Plate12-Pool35-QuantResults.txt	MZ002K-Pool35-P012-C306-T08	012	35	306	8	IS_EMETINE	1.734	1343385	INT_STD
MZ002K-Plate12-Pool35-QuantResults.txt	MZ002K-Pool35-P012-C306-T12	012	35	306	12	IS_EMETINE	1.769	1604165	INT_STD
MZ002K-Plate12-Pool35-QuantResults.txt	MZ002K-Pool35-P012-C306-T18	012	35	306	18	IS_EMETINE	1.782	858849	INT_STD
MZ002K-Plate12-Pool35-QuantResults.txt	MZ002K-Pool35-P012-C306-T24	012	35	306	24	IS_EMETINE	1.748	1371243	INT_STD
MZ002K-Plate12-Pool35-QuantResults.txt	MZ002K-Pool35-P012-C310-T00	012	35	310	0	IS_EMETINE	1.691	881518	INT_STD
MZ002K-Plate12-Pool35-QuantResults.txt	MZ002K-Pool35-P012-C310-T01	012	35	310	1	IS_EMETINE	1.693	870926	INT_STD
MZ002K-Plate12-Pool35-QuantResults.txt	MZ002K-Pool35-P012-C310-T02	012	35	310	2	IS_EMETINE	1.694	1126235	INT_STD
MZ002K-Plate12-Pool35-QuantResults.txt	MZ002K-Pool35-P012-C310-T04	012	35	310	4	IS_EMETINE	1.726	687826	INT_STD
MZ002K-Plate12-Pool35-QuantResults.txt	MZ002K-Pool35-P012-C310-T06	012	35	310	6	IS_EMETINE	1.724	1143542	INT_STD
MZ002K-Plate12-Pool35-QuantResults.txt	MZ002K-Pool35-P012-C310-T08	012	35	310	8	IS_EMETINE	1.736	1405860	INT_STD
MZ002K-Plate12-Pool35-QuantResults.txt	MZ002K-Pool35-P012-C310-T12	012	35	310	12	IS_EMETINE	1.768	1627765	INT_STD
MZ002K-Plate12-Pool35-QuantResults.txt	MZ002K-Pool35-P012-C310-T18	012	35	310	18	IS_EMETINE	1.782	694397	INT_STD
MZ002K-Plate12-Pool35-QuantResults.txt	MZ002K-Pool35-P012-C310-T24	012	35	310	24	IS_EMETINE	1.759	1278821	INT_STD
MZ002K-Plate12-Pool36-QuantResults.txt	MZ002K-Pool36-P012-C291-T00	012	36	291	0	IS_EMETINE	1.69	758682	INT_STD
MZ002K-Plate12-Pool36-QuantResults.txt	MZ002K-Pool36-P012-C291-T01	012	36	291	1	IS_EMETINE	1.69	991131	INT_STD
MZ002K-Plate12-Pool36-QuantResults.txt	MZ002K-Pool36-P012-C291-T02	012	36	291	2	IS_EMETINE	1.691	1073478	INT_STD
MZ002K-Plate12-Pool36-QuantResults.txt	MZ002K-Pool36-P012-C291-T04	012	36	291	4	IS_EMETINE	1.69	1010416	INT_STD
MZ002K-Plate12-Pool36-QuantResults.txt	MZ002K-Pool36-P012-C291-T06	012	36	291	6	IS_EMETINE	1.69	1231813	INT_STD
MZ002K-Plate12-Pool36-QuantResults.txt	MZ002K-Pool36-P012-C291-T08	012	36	291	8	IS_EMETINE	1.69	1752251	INT_STD
MZ002K-Plate12-Pool36-QuantResults.txt	MZ002K-Pool36-P012-C291-T12	012	36	291	12	IS_EMETINE	1.715	1102299	INT_STD
MZ002K-Plate12-Pool36-QuantResults.txt	MZ002K-Pool36-P012-C291-T18	012	36	291	18	IS_EMETINE	1.726	896720	INT_STD
MZ002K-Plate12-Pool36-QuantResults.txt	MZ002K-Pool36-P012-C291-T24	012	36	291	24	IS_EMETINE	1.7	1491522	INT_STD
MZ002K-Plate12-Pool36-QuantResults.txt	MZ002K-Pool36-P012-C304-T00	012	36	304	0	IS_EMETINE	1.668	1002985	INT_STD
MZ002K-Plate12-Pool36-QuantResults.txt	MZ002K-Pool36-P012-C304-T01	012	36	304	1	IS_EMETINE	1.669	1230347	INT_STD
MZ002K-Plate12-Pool36-QuantResults.txt	MZ002K-Pool36-P012-C304-T02	012	36	304	2	IS_EMETINE	1.668	1471468	INT_STD
MZ002K-Plate12-Pool36-QuantResults.txt	MZ002K-Pool36-P012-C304-T04	012	36	304	4	IS_EMETINE	1.69	1259807	INT_STD
MZ002K-Plate12-Pool36-QuantResults.txt	MZ002K-Pool36-P012-C304-T06	012	36	304	6	IS_EMETINE	1.682	1489763	INT_STD
MZ002K-Plate12-Pool36-QuantResults.txt	MZ002K-Pool36-P012-C304-T08	012	36	304	8	IS_EMETINE	1.68	1628684	INT_STD
MZ002K-Plate12-Pool36-QuantResults.txt	MZ002K-Pool36-P012-C304-T12	012	36	304	12	IS_EMETINE	1.68	1736153	INT_STD
MZ002K-Plate12-Pool36-QuantResults.txt	MZ002K-Pool36-P012-C304-T18	012	36	304	18	IS_EMETINE	1.691	1233074	INT_STD
MZ002K-Plate12-Pool36-QuantResults.txt	MZ002K-Pool36-P012-C304-T24	012	36	304	24	IS_EMETINE	1.68	1809402	INT_STD
MZ002K-Plate12-Pool36-QuantResults.txt	MZ002K-Pool36-P012-C306-T00	012	36	306	0	IS_EMETINE	1.693	934255	INT_STD
MZ002K-Plate12-Pool36-QuantResults.txt	MZ002K-Pool36-P012-C306-T01	012	36	306	1	IS_EMETINE	1.692	1133142	INT_STD
MZ002K-Plate12-Pool36-QuantResults.txt	MZ002K-Pool36-P012-C306-T02	012	36	306	2	IS_EMETINE	1.691	1376010	INT_STD
MZ002K-Plate12-Pool36-QuantResults.txt	MZ002K-Pool36-P012-C306-T04	012	36	306	4	IS_EMETINE	1.724	797794	INT_STD
MZ002K-Plate12-Pool36-QuantResults.txt	MZ002K-Pool36-P012-C306-T06	012	36	306	6	IS_EMETINE	1.723	1354364	INT_STD
MZ002K-Plate12-Pool36-QuantResults.txt	MZ002K-Pool36-P012-C306-T08	012	36	306	8	IS_EMETINE	1.723	1512354	INT_STD
MZ002K-Plate12-Pool36-QuantResults.txt	MZ002K-Pool36-P012-C306-T12	012	36	306	12	IS_EMETINE	1.748	1300655	INT_STD
MZ002K-Plate12-Pool36-QuantResults.txt	MZ002K-Pool36-P012-C306-T18	012	36	306	18	IS_EMETINE	1.77	758933	INT_STD
MZ002K-Plate12-Pool36-QuantResults.txt	MZ002K-Pool36-P012-C306-T24	012	36	306	24	IS_EMETINE	1.713	1729368	INT_STD
MZ002K-Plate12-Pool36-QuantResults.txt	MZ002K-Pool36-P012-C310-T00	012	36	310	0	IS_EMETINE	1.691	829562	INT_STD
MZ002K-Plate12-Pool36-QuantResults.txt	MZ002K-Pool36-P012-C310-T01	012	36	310	1	IS_EMETINE	1.702	595665	INT_STD
MZ002K-Plate12-Pool36-QuantResults.txt	MZ002K-Pool36-P012-C310-T02	012	36	310	2	IS_EMETINE	1.693	1085315	INT_STD
MZ002K-Plate12-Pool36-QuantResults.txt	MZ002K-Pool36-P012-C310-T04	012	36	310	4	IS_EMETINE	1.722	832400	INT_STD
MZ002K-Plate12-Pool36-QuantResults.txt	MZ002K-Pool36-P012-C310-T06	012	36	310	6	IS_EMETINE	1.725	1235756	INT_STD
MZ002K-Plate12-Pool36-QuantResults.txt	MZ002K-Pool36-P012-C310-T08	012	36	310	8	IS_EMETINE	1.725	1519019	INT_STD
MZ002K-Plate12-Pool36-QuantResults.txt	MZ002K-Pool36-P012-C310-T12	012	36	310	12	IS_EMETINE	1.745	1810047	INT_STD
MZ002K-Plate12-Pool36-QuantResults.txt	MZ002K-Pool36-P012-C310-T18	012	36	310	18	IS_EMETINE	1.771	715537	INT_STD
MZ002K-Plate12-Pool36-QuantResults.txt	MZ002K-Pool36-P012-C310-T24	012	36	310	24	IS_EMETINE	1.724	1289196	INT_STD
MZ002K-Plate12-Pool37-QuantResults.txt	MZ002K-Pool37-P012-C291-T00	012	37	291	0	IS_EMETINE	1.69	799839	INT_STD
MZ002K-Plate12-Pool37-QuantResults.txt	MZ002K-Pool37-P012-C291-T01	012	37	291	1	IS_EMETINE	1.69	982282	INT_STD
MZ002K-Plate12-Pool37-QuantResults.txt	MZ002K-Pool37-P012-C291-T02	012	37	291	2	IS_EMETINE	1.691	1126441	INT_STD
MZ002K-Plate12-Pool37-QuantResults.txt	MZ002K-Pool37-P012-C291-T04	012	37	291	4	IS_EMETINE	1.703	903385	INT_STD
MZ002K-Plate12-Pool37-QuantResults.txt	MZ002K-Pool37-P012-C291-T06	012	37	291	6	IS_EMETINE	1.703	1133551	INT_STD
MZ002K-Plate12-Pool37-QuantResults.txt	MZ002K-Pool37-P012-C291-T08	012	37	291	8	IS_EMETINE	1.703	1378770	INT_STD
MZ002K-Plate12-Pool37-QuantResults.txt	MZ002K-Pool37-P012-C291-T12	012	37	291	12	IS_EMETINE	1.713	1543281	INT_STD
MZ002K-Plate12-Pool37-QuantResults.txt	MZ002K-Pool37-P012-C291-T18	012	37	291	18	IS_EMETINE	1.758	899272	INT_STD
MZ002K-Plate12-Pool37-QuantResults.txt	MZ002K-Pool37-P012-C291-T24	012	37	291	24	IS_EMETINE	1.736	1810828	INT_STD
MZ002K-Plate12-Pool37-QuantResults.txt	MZ002K-Pool37-P012-C304-T00	012	37	304	0	IS_EMETINE	1.681	1094737	INT_STD
MZ002K-Plate12-Pool37-QuantResults.txt	MZ002K-Pool37-P012-C304-T01	012	37	304	1	IS_EMETINE	1.689	1282617	INT_STD
MZ002K-Plate12-Pool37-QuantResults.txt	MZ002K-Pool37-P012-C304-T02	012	37	304	2	IS_EMETINE	1.68	1459257	INT_STD
MZ002K-Plate12-Pool37-QuantResults.txt	MZ002K-Pool37-P012-C304-T04	012	37	304	4	IS_EMETINE	1.701	1124753	INT_STD
MZ002K-Plate12-Pool37-QuantResults.txt	MZ002K-Pool37-P012-C304-T06	012	37	304	6	IS_EMETINE	1.691	1395558	INT_STD
MZ002K-Plate12-Pool37-QuantResults.txt	MZ002K-Pool37-P012-C304-T08	012	37	304	8	IS_EMETINE	1.691	1812711	INT_STD
MZ002K-Plate12-Pool37-QuantResults.txt	MZ002K-Pool37-P012-C304-T12	012	37	304	12	IS_EMETINE	1.69	1745287	INT_STD
MZ002K-Plate12-Pool37-QuantResults.txt	MZ002K-Pool37-P012-C304-T18	012	37	304	18	IS_EMETINE	1.704	1341908	INT_STD
MZ002K-Plate12-Pool37-QuantResults.txt	MZ002K-Pool37-P012-C304-T24	012	37	304	24	IS_EMETINE	1.702	1905369	INT_STD
MZ002K-Plate12-Pool37-QuantResults.txt	MZ002K-Pool37-P012-C306-T00	012	37	306	0	IS_EMETINE	1.692	954571	INT_STD
MZ002K-Plate12-Pool37-QuantResults.txt	MZ002K-Pool37-P012-C306-T01	012	37	306	1	IS_EMETINE	1.69	1071839	INT_STD
MZ002K-Plate12-Pool37-QuantResults.txt	MZ002K-Pool37-P012-C306-T02	012	37	306	2	IS_EMETINE	1.702	1224912	INT_STD
MZ002K-Plate12-Pool37-QuantResults.txt	MZ002K-Pool37-P012-C306-T04	012	37	306	4	IS_EMETINE	1.724	876034	INT_STD
MZ002K-Plate12-Pool37-QuantResults.txt	MZ002K-Pool37-P012-C306-T06	012	37	306	6	IS_EMETINE	1.714	1352223	INT_STD
MZ002K-Plate12-Pool37-QuantResults.txt	MZ002K-Pool37-P012-C306-T08	012	37	306	8	IS_EMETINE	1.736	1447980	INT_STD
MZ002K-Plate12-Pool37-QuantResults.txt	MZ002K-Pool37-P012-C306-T12	012	37	306	12	IS_EMETINE	1.758	1445119	INT_STD
MZ002K-Plate12-Pool37-QuantResults.txt	MZ002K-Pool37-P012-C306-T18	012	37	306	18	IS_EMETINE	1.778	938130	INT_STD
MZ002K-Plate12-Pool37-QuantResults.txt	MZ002K-Pool37-P012-C306-T24	012	37	306	24	IS_EMETINE	1.735	1710865	INT_STD
MZ002K-Plate12-Pool37-QuantResults.txt	MZ002K-Pool37-P012-C310-T00	012	37	310	0	IS_EMETINE	1.691	828374	INT_STD
MZ002K-Plate12-Pool37-QuantResults.txt	MZ002K-Pool37-P012-C310-T01	012	37	310	1	IS_EMETINE	1.691	892678	INT_STD
MZ002K-Plate12-Pool37-QuantResults.txt	MZ002K-Pool37-P012-C310-T02	012	37	310	2	IS_EMETINE	1.702	1151313	INT_STD
MZ002K-Plate12-Pool37-QuantResults.txt	MZ002K-Pool37-P012-C310-T04	012	37	310	4	IS_EMETINE	1.723	848900	INT_STD
MZ002K-Plate12-Pool37-QuantResults.txt	MZ002K-Pool37-P012-C310-T06	012	37	310	6	IS_EMETINE	1.725	1177486	INT_STD
MZ002K-Plate12-Pool37-QuantResults.txt	MZ002K-Pool37-P012-C310-T08	012	37	310	8	IS_EMETINE	1.738	1331228	INT_STD
MZ002K-Plate12-Pool37-QuantResults.txt	MZ002K-Pool37-P012-C310-T12	012	37	310	12	IS_EMETINE	1.756	1633422	INT_STD
MZ002K-Plate12-Pool37-QuantResults.txt	MZ002K-Pool37-P012-C310-T18	012	37	310	18	IS_EMETINE	1.78	704714	INT_STD
MZ002K-Plate12-Pool37-QuantResults.txt	MZ002K-Pool37-P012-C310-T24	012	37	310	24	IS_EMETINE	1.747	1564120	INT_STD
MZ002K-Plate12-Pool38-QuantResults.txt	MZ002K-Pool38-P012-C291-T00	012	38	291	0	IS_EMETINE	1.69	814154	INT_STD
MZ002K-Plate12-Pool38-QuantResults.txt	MZ002K-Pool38-P012-C291-T01	012	38	291	1	IS_EMETINE	1.688	902990	INT_STD
MZ002K-Plate12-Pool38-QuantResults.txt	MZ002K-Pool38-P012-C291-T02	012	38	291	2	IS_EMETINE	1.692	1026888	INT_STD
MZ002K-Plate12-Pool38-QuantResults.txt	MZ002K-Pool38-P012-C291-T04	012	38	291	4	IS_EMETINE	1.701	974863	INT_STD
MZ002K-Plate12-Pool38-QuantResults.txt	MZ002K-Pool38-P012-C291-T06	012	38	291	6	IS_EMETINE	1.689	1130428	INT_STD
MZ002K-Plate12-Pool38-QuantResults.txt	MZ002K-Pool38-P012-C291-T08	012	38	291	8	IS_EMETINE	1.701	1451349	INT_STD
MZ002K-Plate12-Pool38-QuantResults.txt	MZ002K-Pool38-P012-C291-T12	012	38	291	12	IS_EMETINE	1.713	1530812	INT_STD
MZ002K-Plate12-Pool38-QuantResults.txt	MZ002K-Pool38-P012-C291-T18	012	38	291	18	IS_EMETINE	1.747	667507	INT_STD
MZ002K-Plate12-Pool38-QuantResults.txt	MZ002K-Pool38-P012-C291-T24	012	38	291	24	IS_EMETINE	1.702	1581987	INT_STD
MZ002K-Plate12-Pool38-QuantResults.txt	MZ002K-Pool38-P012-C304-T00	012	38	304	0	IS_EMETINE	1.681	1046672	INT_STD
MZ002K-Plate12-Pool38-QuantResults.txt	MZ002K-Pool38-P012-C304-T01	012	38	304	1	IS_EMETINE	1.682	1220349	INT_STD
MZ002K-Plate12-Pool38-QuantResults.txt	MZ002K-Pool38-P012-C304-T02	012	38	304	2	IS_EMETINE	1.681	1376802	INT_STD
MZ002K-Plate12-Pool38-QuantResults.txt	MZ002K-Pool38-P012-C304-T04	012	38	304	4	IS_EMETINE	1.69	1221231	INT_STD
MZ002K-Plate12-Pool38-QuantResults.txt	MZ002K-Pool38-P012-C304-T06	012	38	304	6	IS_EMETINE	1.68	1425479	INT_STD
MZ002K-Plate12-Pool38-QuantResults.txt	MZ002K-Pool38-P012-C304-T08	012	38	304	8	IS_EMETINE	1.68	1671704	INT_STD
MZ002K-Plate12-Pool38-QuantResults.txt	MZ002K-Pool38-P012-C304-T12	012	38	304	12	IS_EMETINE	1.68	1713991	INT_STD
MZ002K-Plate12-Pool38-QuantResults.txt	MZ002K-Pool38-P012-C304-T18	012	38	304	18	IS_EMETINE	1.701	1113033	INT_STD
MZ002K-Plate12-Pool38-QuantResults.txt	MZ002K-Pool38-P012-C304-T24	012	38	304	24	IS_EMETINE	1.681	1738730	INT_STD
MZ002K-Plate12-Pool38-QuantResults.txt	MZ002K-Pool38-P012-C306-T00	012	38	306	0	IS_EMETINE	1.693	929383	INT_STD
MZ002K-Plate12-Pool38-QuantResults.txt	MZ002K-Pool38-P012-C306-T01	012	38	306	1	IS_EMETINE	1.701	975295	INT_STD
MZ002K-Plate12-Pool38-QuantResults.txt	MZ002K-Pool38-P012-C306-T02	012	38	306	2	IS_EMETINE	1.702	1112247	INT_STD
MZ002K-Plate12-Pool38-QuantResults.txt	MZ002K-Pool38-P012-C306-T04	012	38	306	4	IS_EMETINE	1.735	828501	INT_STD
MZ002K-Plate12-Pool38-QuantResults.txt	MZ002K-Pool38-P012-C306-T06	012	38	306	6	IS_EMETINE	1.723	1197132	INT_STD
MZ002K-Plate12-Pool38-QuantResults.txt	MZ002K-Pool38-P012-C306-T08	012	38	306	8	IS_EMETINE	1.725	1560062	INT_STD
MZ002K-Plate12-Pool38-QuantResults.txt	MZ002K-Pool38-P012-C306-T12	012	38	306	12	IS_EMETINE	1.738	1412442	INT_STD
MZ002K-Plate12-Pool38-QuantResults.txt	MZ002K-Pool38-P012-C306-T18	012	38	306	18	IS_EMETINE	1.768	727897	INT_STD
MZ002K-Plate12-Pool38-QuantResults.txt	MZ002K-Pool38-P012-C306-T24	012	38	306	24	IS_EMETINE	1.715	1291397	INT_STD
MZ002K-Plate12-Pool38-QuantResults.txt	MZ002K-Pool38-P012-C310-T00	012	38	310	0	IS_EMETINE	1.69	841979	INT_STD
MZ002K-Plate12-Pool38-QuantResults.txt	MZ002K-Pool38-P012-C310-T01	012	38	310	1	IS_EMETINE	1.69	905003	INT_STD
MZ002K-Plate12-Pool38-QuantResults.txt	MZ002K-Pool38-P012-C310-T02	012	38	310	2	IS_EMETINE	1.704	1020381	INT_STD
MZ002K-Plate12-Pool38-QuantResults.txt	MZ002K-Pool38-P012-C310-T04	012	38	310	4	IS_EMETINE	1.713	831417	INT_STD
MZ002K-Plate12-Pool38-QuantResults.txt	MZ002K-Pool38-P012-C310-T06	012	38	310	6	IS_EMETINE	1.713	1388077	INT_STD
MZ002K-Plate12-Pool38-QuantResults.txt	MZ002K-Pool38-P012-C310-T08	012	38	310	8	IS_EMETINE	1.726	1534742	INT_STD
MZ002K-Plate12-Pool38-QuantResults.txt	MZ002K-Pool38-P012-C310-T12	012	38	310	12	IS_EMETINE	1.746	1610803	INT_STD
MZ002K-Plate12-Pool38-QuantResults.txt	MZ002K-Pool38-P012-C310-T18	012	38	310	18	IS_EMETINE	1.769	573089	INT_STD
MZ002K-Plate12-Pool38-QuantResults.txt	MZ002K-Pool38-P012-C310-T24	012	38	310	24	IS_EMETINE	1.724	1145733	INT_STD
MZ002K-Plate12-Pool39-QuantResults.txt	MZ002K-Pool39-P012-C291-T00	012	39	291	0	IS_EMETINE	1.689	717658	INT_STD
MZ002K-Plate12-Pool39-QuantResults.txt	MZ002K-Pool39-P012-C291-T01	012	39	291	1	IS_EMETINE	1.688	875258	INT_STD
MZ002K-Plate12-Pool39-QuantResults.txt	MZ002K-Pool39-P012-C291-T02	012	39	291	2	IS_EMETINE	1.691	1046375	INT_STD
MZ002K-Plate12-Pool39-QuantResults.txt	MZ002K-Pool39-P012-C291-T04	012	39	291	4	IS_EMETINE	1.701	980266	INT_STD
MZ002K-Plate12-Pool39-QuantResults.txt	MZ002K-Pool39-P012-C291-T06	012	39	291	6	IS_EMETINE	1.702	1087494	INT_STD
MZ002K-Plate12-Pool39-QuantResults.txt	MZ002K-Pool39-P012-C291-T08	012	39	291	8	IS_EMETINE	1.703	1316170	INT_STD
MZ002K-Plate12-Pool39-QuantResults.txt	MZ002K-Pool39-P012-C291-T12	012	39	291	12	IS_EMETINE	1.726	1444270	INT_STD
MZ002K-Plate12-Pool39-QuantResults.txt	MZ002K-Pool39-P012-C291-T18	012	39	291	18	IS_EMETINE	1.781	585534	INT_STD
MZ002K-Plate12-Pool39-QuantResults.txt	MZ002K-Pool39-P012-C291-T24	012	39	291	24	IS_EMETINE	1.736	1699011	INT_STD
MZ002K-Plate12-Pool39-QuantResults.txt	MZ002K-Pool39-P012-C304-T00	012	39	304	0	IS_EMETINE	1.681	1050709	INT_STD
MZ002K-Plate12-Pool39-QuantResults.txt	MZ002K-Pool39-P012-C304-T01	012	39	304	1	IS_EMETINE	1.679	1212875	INT_STD
MZ002K-Plate12-Pool39-QuantResults.txt	MZ002K-Pool39-P012-C304-T02	012	39	304	2	IS_EMETINE	1.682	1267655	INT_STD
MZ002K-Plate12-Pool39-QuantResults.txt	MZ002K-Pool39-P012-C304-T04	012	39	304	4	IS_EMETINE	1.692	1149720	INT_STD
MZ002K-Plate12-Pool39-QuantResults.txt	MZ002K-Pool39-P012-C304-T06	012	39	304	6	IS_EMETINE	1.691	1389791	INT_STD
MZ002K-Plate12-Pool39-QuantResults.txt	MZ002K-Pool39-P012-C304-T08	012	39	304	8	IS_EMETINE	1.69	1638631	INT_STD
MZ002K-Plate12-Pool39-QuantResults.txt	MZ002K-Pool39-P012-C304-T12	012	39	304	12	IS_EMETINE	1.692	1691818	INT_STD
MZ002K-Plate12-Pool39-QuantResults.txt	MZ002K-Pool39-P012-C304-T18	012	39	304	18	IS_EMETINE	1.716	1211237	INT_STD
MZ002K-Plate12-Pool39-QuantResults.txt	MZ002K-Pool39-P012-C304-T24	012	39	304	24	IS_EMETINE	1.701	1825265	INT_STD
MZ002K-Plate12-Pool39-QuantResults.txt	MZ002K-Pool39-P012-C306-T00	012	39	306	0	IS_EMETINE	1.693	843837	INT_STD
MZ002K-Plate12-Pool39-QuantResults.txt	MZ002K-Pool39-P012-C306-T01	012	39	306	1	IS_EMETINE	1.692	958044	INT_STD
MZ002K-Plate12-Pool39-QuantResults.txt	MZ002K-Pool39-P012-C306-T02	012	39	306	2	IS_EMETINE	1.7	1183793	INT_STD
MZ002K-Plate12-Pool39-QuantResults.txt	MZ002K-Pool39-P012-C306-T04	012	39	306	4	IS_EMETINE	1.724	911853	INT_STD
MZ002K-Plate12-Pool39-QuantResults.txt	MZ002K-Pool39-P012-C306-T06	012	39	306	6	IS_EMETINE	1.727	1261529	INT_STD
MZ002K-Plate12-Pool39-QuantResults.txt	MZ002K-Pool39-P012-C306-T08	012	39	306	8	IS_EMETINE	1.746	1468111	INT_STD
MZ002K-Plate12-Pool39-QuantResults.txt	MZ002K-Pool39-P012-C306-T12	012	39	306	12	IS_EMETINE	1.77	1579928	INT_STD
MZ002K-Plate12-Pool39-QuantResults.txt	MZ002K-Pool39-P012-C306-T18	012	39	306	18	IS_EMETINE	1.781	827981	INT_STD
MZ002K-Plate12-Pool39-QuantResults.txt	MZ002K-Pool39-P012-C306-T24	012	39	306	24	IS_EMETINE	1.748	1625490	INT_STD
MZ002K-Plate12-Pool39-QuantResults.txt	MZ002K-Pool39-P012-C310-T00	012	39	310	0	IS_EMETINE	1.691	713541	INT_STD
MZ002K-Plate12-Pool39-QuantResults.txt	MZ002K-Pool39-P012-C310-T01	012	39	310	1	IS_EMETINE	1.691	953012	INT_STD
MZ002K-Plate12-Pool39-QuantResults.txt	MZ002K-Pool39-P012-C310-T02	012	39	310	2	IS_EMETINE	1.702	1111679	INT_STD
MZ002K-Plate12-Pool39-QuantResults.txt	MZ002K-Pool39-P012-C310-T04	012	39	310	4	IS_EMETINE	1.723	860334	INT_STD
MZ002K-Plate12-Pool39-QuantResults.txt	MZ002K-Pool39-P012-C310-T06	012	39	310	6	IS_EMETINE	1.722	1235270	INT_STD
MZ002K-Plate12-Pool39-QuantResults.txt	MZ002K-Pool39-P012-C310-T08	012	39	310	8	IS_EMETINE	1.747	1425344	INT_STD
MZ002K-Plate12-Pool39-QuantResults.txt	MZ002K-Pool39-P012-C310-T12	012	39	310	12	IS_EMETINE	1.772	1676984	INT_STD
MZ002K-Plate12-Pool39-QuantResults.txt	MZ002K-Pool39-P012-C310-T18	012	39	310	18	IS_EMETINE	1.781	697293	INT_STD
MZ002K-Plate12-Pool39-QuantResults.txt	MZ002K-Pool39-P012-C310-T24	012	39	310	24	IS_EMETINE	1.749	1424439	INT_STD
MZ002K-Plate12-Pool40-QuantResults.txt	MZ002K-Pool40-P012-C291-T00	012	40	291	0	IS_EMETINE	1.691	800389	INT_STD
MZ002K-Plate12-Pool40-QuantResults.txt	MZ002K-Pool40-P012-C291-T01	012	40	291	1	IS_EMETINE	1.679	1024989	INT_STD
MZ002K-Plate12-Pool40-QuantResults.txt	MZ002K-Pool40-P012-C291-T02	012	40	291	2	IS_EMETINE	1.691	1174144	INT_STD
MZ002K-Plate12-Pool40-QuantResults.txt	MZ002K-Pool40-P012-C291-T04	012	40	291	4	IS_EMETINE	1.701	888955	INT_STD
MZ002K-Plate12-Pool40-QuantResults.txt	MZ002K-Pool40-P012-C291-T06	012	40	291	6	IS_EMETINE	1.7	1144836	INT_STD
MZ002K-Plate12-Pool40-QuantResults.txt	MZ002K-Pool40-P012-C291-T08	012	40	291	8	IS_EMETINE	1.69	1378462	INT_STD
MZ002K-Plate12-Pool40-QuantResults.txt	MZ002K-Pool40-P012-C291-T12	012	40	291	12	IS_EMETINE	1.704	1589451	INT_STD
MZ002K-Plate12-Pool40-QuantResults.txt	MZ002K-Pool40-P012-C291-T18	012	40	291	18	IS_EMETINE	1.747	680489	INT_STD
MZ002K-Plate12-Pool40-QuantResults.txt	MZ002K-Pool40-P012-C291-T24	012	40	291	24	IS_EMETINE	1.702	1398878	INT_STD
MZ002K-Plate12-Pool40-QuantResults.txt	MZ002K-Pool40-P012-C304-T00	012	40	304	0	IS_EMETINE	1.681	996800	INT_STD
MZ002K-Plate12-Pool40-QuantResults.txt	MZ002K-Pool40-P012-C304-T01	012	40	304	1	IS_EMETINE	1.67	1205443	INT_STD
MZ002K-Plate12-Pool40-QuantResults.txt	MZ002K-Pool40-P012-C304-T02	012	40	304	2	IS_EMETINE	1.724	652968	INT_STD
MZ002K-Plate12-Pool40-QuantResults.txt	MZ002K-Pool40-P012-C304-T04	012	40	304	4	IS_EMETINE	1.691	1178087	INT_STD
MZ002K-Plate12-Pool40-QuantResults.txt	MZ002K-Pool40-P012-C304-T06	012	40	304	6	IS_EMETINE	1.679	1419911	INT_STD
MZ002K-Plate12-Pool40-QuantResults.txt	MZ002K-Pool40-P012-C304-T08	012	40	304	8	IS_EMETINE	1.679	1589784	INT_STD
MZ002K-Plate12-Pool40-QuantResults.txt	MZ002K-Pool40-P012-C304-T12	012	40	304	12	IS_EMETINE	1.679	1615147	INT_STD
MZ002K-Plate12-Pool40-QuantResults.txt	MZ002K-Pool40-P012-C304-T18	012	40	304	18	IS_EMETINE	1.701	1134173	INT_STD
MZ002K-Plate12-Pool40-QuantResults.txt	MZ002K-Pool40-P012-C304-T24	012	40	304	24	IS_EMETINE	1.682	1672441	INT_STD
MZ002K-Plate12-Pool40-QuantResults.txt	MZ002K-Pool40-P012-C306-T00	012	40	306	0	IS_EMETINE	1.689	852733	INT_STD
MZ002K-Plate12-Pool40-QuantResults.txt	MZ002K-Pool40-P012-C306-T01	012	40	306	1	IS_EMETINE	1.694	1042854	INT_STD
MZ002K-Plate12-Pool40-QuantResults.txt	MZ002K-Pool40-P012-C306-T02	012	40	306	2	IS_EMETINE	1.702	1173895	INT_STD
MZ002K-Plate12-Pool40-QuantResults.txt	MZ002K-Pool40-P012-C306-T04	012	40	306	4	IS_EMETINE	1.726	964927	INT_STD
MZ002K-Plate12-Pool40-QuantResults.txt	MZ002K-Pool40-P012-C306-T06	012	40	306	6	IS_EMETINE	1.725	1345351	INT_STD
MZ002K-Plate12-Pool40-QuantResults.txt	MZ002K-Pool40-P012-C306-T08	012	40	306	8	IS_EMETINE	1.725	1452652	INT_STD
MZ002K-Plate12-Pool40-QuantResults.txt	MZ002K-Pool40-P012-C306-T12	012	40	306	12	IS_EMETINE	1.735	1503528	INT_STD
MZ002K-Plate12-Pool40-QuantResults.txt	MZ002K-Pool40-P012-C306-T18	012	40	306	18	IS_EMETINE	1.759	917071	INT_STD
MZ002K-Plate12-Pool40-QuantResults.txt	MZ002K-Pool40-P012-C306-T24	012	40	306	24	IS_EMETINE	1.714	1257322	INT_STD
MZ002K-Plate12-Pool40-QuantResults.txt	MZ002K-Pool40-P012-C310-T00	012	40	310	0	IS_EMETINE	1.689	781515	INT_STD
MZ002K-Plate12-Pool40-QuantResults.txt	MZ002K-Pool40-P012-C310-T01	012	40	310	1	IS_EMETINE	1.693	964076	INT_STD
MZ002K-Plate12-Pool40-QuantResults.txt	MZ002K-Pool40-P012-C310-T02	012	40	310	2	IS_EMETINE	1.701	1059216	INT_STD
MZ002K-Plate12-Pool40-QuantResults.txt	MZ002K-Pool40-P012-C310-T04	012	40	310	4	IS_EMETINE	1.715	880670	INT_STD
MZ002K-Plate12-Pool40-QuantResults.txt	MZ002K-Pool40-P012-C310-T06	012	40	310	6	IS_EMETINE	1.724	1245590	INT_STD
MZ002K-Plate12-Pool40-QuantResults.txt	MZ002K-Pool40-P012-C310-T08	012	40	310	8	IS_EMETINE	1.85	64726	INT_STD
MZ002K-Plate12-Pool40-QuantResults.txt	MZ002K-Pool40-P012-C310-T12	012	40	310	12	IS_EMETINE	1.746	1537847	INT_STD
MZ002K-Plate12-Pool40-QuantResults.txt	MZ002K-Pool40-P012-C310-T18	012	40	310	18	IS_EMETINE	1.745	1287832	INT_STD
MZ002K-Plate12-Pool40-QuantResults.txt	MZ002K-Pool40-P012-C310-T24	012	40	310	24	IS_EMETINE	1.722	1162497	INT_STD
MZ002K-Plate12-Pool41-QuantResults.txt	MZ002K-Pool41-P012-C291-T00	012	41	291	0	IS_EMETINE	1.691	689691	INT_STD
MZ002K-Plate12-Pool41-QuantResults.txt	MZ002K-Pool41-P012-C291-T01	012	41	291	1	IS_EMETINE	1.698	857937	INT_STD
MZ002K-Plate12-Pool41-QuantResults.txt	MZ002K-Pool41-P012-C291-T02	012	41	291	2	IS_EMETINE	1.691	990856	INT_STD
MZ002K-Plate12-Pool41-QuantResults.txt	MZ002K-Pool41-P012-C291-T04	012	41	291	4	IS_EMETINE	1.702	806509	INT_STD
MZ002K-Plate12-Pool41-QuantResults.txt	MZ002K-Pool41-P012-C291-T06	012	41	291	6	IS_EMETINE	1.702	1097966	INT_STD
MZ002K-Plate12-Pool41-QuantResults.txt	MZ002K-Pool41-P012-C291-T08	012	41	291	8	IS_EMETINE	1.702	1360492	INT_STD
MZ002K-Plate12-Pool41-QuantResults.txt	MZ002K-Pool41-P012-C291-T12	012	41	291	12	IS_EMETINE	1.715	1501718	INT_STD
MZ002K-Plate12-Pool41-QuantResults.txt	MZ002K-Pool41-P012-C291-T18	012	41	291	18	IS_EMETINE	1.771	675469	INT_STD
MZ002K-Plate12-Pool41-QuantResults.txt	MZ002K-Pool41-P012-C291-T24	012	41	291	24	IS_EMETINE	1.736	1495331	INT_STD
MZ002K-Plate12-Pool41-QuantResults.txt	MZ002K-Pool41-P012-C304-T00	012	41	304	0	IS_EMETINE	1.679	969618	INT_STD
MZ002K-Plate12-Pool41-QuantResults.txt	MZ002K-Pool41-P012-C304-T01	012	41	304	1	IS_EMETINE	1.679	1151673	INT_STD
MZ002K-Plate12-Pool41-QuantResults.txt	MZ002K-Pool41-P012-C304-T02	012	41	304	2	IS_EMETINE	1.689	1352146	INT_STD
MZ002K-Plate12-Pool41-QuantResults.txt	MZ002K-Pool41-P012-C304-T04	012	41	304	4	IS_EMETINE	1.691	1246962	INT_STD
MZ002K-Plate12-Pool41-QuantResults.txt	MZ002K-Pool41-P012-C304-T06	012	41	304	6	IS_EMETINE	1.69	1419116	INT_STD
MZ002K-Plate12-Pool41-QuantResults.txt	MZ002K-Pool41-P012-C304-T08	012	41	304	8	IS_EMETINE	1.691	1539855	INT_STD
MZ002K-Plate12-Pool41-QuantResults.txt	MZ002K-Pool41-P012-C304-T12	012	41	304	12	IS_EMETINE	1.689	1778549	INT_STD
MZ002K-Plate12-Pool41-QuantResults.txt	MZ002K-Pool41-P012-C304-T18	012	41	304	18	IS_EMETINE	1.692	1752807	INT_STD
MZ002K-Plate12-Pool41-QuantResults.txt	MZ002K-Pool41-P012-C304-T24	012	41	304	24	IS_EMETINE	1.701	1956644	INT_STD
MZ002K-Plate12-Pool41-QuantResults.txt	MZ002K-Pool41-P012-C306-T00	012	41	306	0	IS_EMETINE	1.689	883529	INT_STD
MZ002K-Plate12-Pool41-QuantResults.txt	MZ002K-Pool41-P012-C306-T01	012	41	306	1	IS_EMETINE	1.69	1030428	INT_STD
MZ002K-Plate12-Pool41-QuantResults.txt	MZ002K-Pool41-P012-C306-T02	012	41	306	2	IS_EMETINE	1.702	1207046	INT_STD
MZ002K-Plate12-Pool41-QuantResults.txt	MZ002K-Pool41-P012-C306-T04	012	41	306	4	IS_EMETINE	1.714	1066773	INT_STD
MZ002K-Plate12-Pool41-QuantResults.txt	MZ002K-Pool41-P012-C306-T06	012	41	306	6	IS_EMETINE	1.726	1306739	INT_STD
MZ002K-Plate12-Pool41-QuantResults.txt	MZ002K-Pool41-P012-C306-T08	012	41	306	8	IS_EMETINE	1.735	1389621	INT_STD
MZ002K-Plate12-Pool41-QuantResults.txt	MZ002K-Pool41-P012-C306-T12	012	41	306	12	IS_EMETINE	1.769	1559647	INT_STD
MZ002K-Plate12-Pool41-QuantResults.txt	MZ002K-Pool41-P012-C306-T18	012	41	306	18	IS_EMETINE	1.772	1522668	INT_STD
MZ002K-Plate12-Pool41-QuantResults.txt	MZ002K-Pool41-P012-C306-T24	012	41	306	24	IS_EMETINE	1.757	1138897	INT_STD
MZ002K-Plate12-Pool41-QuantResults.txt	MZ002K-Pool41-P012-C310-T00	012	41	310	0	IS_EMETINE	1.69	675359	INT_STD
MZ002K-Plate12-Pool41-QuantResults.txt	MZ002K-Pool41-P012-C310-T01	012	41	310	1	IS_EMETINE	1.682	913861	INT_STD
MZ002K-Plate12-Pool41-QuantResults.txt	MZ002K-Pool41-P012-C310-T02	012	41	310	2	IS_EMETINE	1.702	1036489	INT_STD
MZ002K-Plate12-Pool41-QuantResults.txt	MZ002K-Pool41-P012-C310-T04	012	41	310	4	IS_EMETINE	1.725	822175	INT_STD
MZ002K-Plate12-Pool41-QuantResults.txt	MZ002K-Pool41-P012-C310-T06	012	41	310	6	IS_EMETINE	1.724	1247767	INT_STD
MZ002K-Plate12-Pool41-QuantResults.txt	MZ002K-Pool41-P012-C310-T08	012	41	310	8	IS_EMETINE	1.738	1244369	INT_STD
MZ002K-Plate12-Pool41-QuantResults.txt	MZ002K-Pool41-P012-C310-T12	012	41	310	12	IS_EMETINE	1.769	1490072	INT_STD
MZ002K-Plate12-Pool41-QuantResults.txt	MZ002K-Pool41-P012-C310-T18	012	41	310	18	IS_EMETINE	1.76	1549490	INT_STD
MZ002K-Plate12-Pool41-QuantResults.txt	MZ002K-Pool41-P012-C310-T24	012	41	310	24	IS_EMETINE	1.759	1256152	INT_STD
MZ002K-Plate12-Pool42-QuantResults.txt	MZ002K-Pool42-P012-C310-T00	012	42	310	0	IS_EMETINE	1.692	805227	INT_STD
MZ002K-Plate12-Pool42-QuantResults.txt	MZ002K-Pool42-P012-C291-T00	012	42	291	0	IS_EMETINE	1.681	780405	INT_STD
MZ002K-Plate12-Pool42-QuantResults.txt	MZ002K-Pool42-P012-C304-T00	012	42	304	0	IS_EMETINE	1.67	1010102	INT_STD
MZ002K-Plate12-Pool42-QuantResults.txt	MZ002K-Pool42-P012-C304-T04	012	42	304	4	IS_EMETINE	1.691	1234046	INT_STD
MZ002K-Plate12-Pool42-QuantResults.txt	MZ002K-Pool42-P012-C291-T01	012	42	291	1	IS_EMETINE	1.679	1016626	INT_STD
MZ002K-Plate12-Pool42-QuantResults.txt	MZ002K-Pool42-P012-C310-T01	012	42	310	1	IS_EMETINE	1.679	1026355	INT_STD
MZ002K-Plate12-Pool42-QuantResults.txt	MZ002K-Pool42-P012-C306-T00	012	42	306	0	IS_EMETINE	1.689	906148	INT_STD
MZ002K-Plate12-Pool42-QuantResults.txt	MZ002K-Pool42-P012-C310-T02	012	42	310	2	IS_EMETINE	1.703	1090691	INT_STD
MZ002K-Plate12-Pool42-QuantResults.txt	MZ002K-Pool42-P012-C291-T02	012	42	291	2	IS_EMETINE	1.681	1113566	INT_STD
MZ002K-Plate12-Pool42-QuantResults.txt	MZ002K-Pool42-P012-C304-T01	012	42	304	1	IS_EMETINE	1.668	1234354	INT_STD
MZ002K-Plate12-Pool42-QuantResults.txt	MZ002K-Pool42-P012-C291-T04	012	42	291	4	IS_EMETINE	1.691	912124	INT_STD
MZ002K-Plate12-Pool42-QuantResults.txt	MZ002K-Pool42-P012-C310-T04	012	42	310	4	IS_EMETINE	1.724	908552	INT_STD
MZ002K-Plate12-Pool42-QuantResults.txt	MZ002K-Pool42-P012-C304-T02	012	42	304	2	IS_EMETINE	1.67	1399646	INT_STD
MZ002K-Plate12-Pool42-QuantResults.txt	MZ002K-Pool42-P012-C306-T01	012	42	306	1	IS_EMETINE	1.691	1100618	INT_STD
MZ002K-Plate12-Pool42-QuantResults.txt	MZ002K-Pool42-P012-C304-T06	012	42	304	6	IS_EMETINE	1.682	1367030	INT_STD
MZ002K-Plate12-Pool42-QuantResults.txt	MZ002K-Pool42-P012-C306-T04	012	42	306	4	IS_EMETINE	1.714	1086890	INT_STD
MZ002K-Plate12-Pool42-QuantResults.txt	MZ002K-Pool42-P012-C306-T02	012	42	306	2	IS_EMETINE	1.702	1182980	INT_STD
MZ002K-Plate12-Pool42-QuantResults.txt	MZ002K-Pool42-P012-C304-T24	012	42	304	24	IS_EMETINE	1.692	1224936	INT_STD
MZ002K-Plate12-Pool42-QuantResults.txt	MZ002K-Pool42-P012-C291-T06	012	42	291	6	IS_EMETINE	1.691	1164673	INT_STD
MZ002K-Plate12-Pool42-QuantResults.txt	MZ002K-Pool42-P012-C304-T08	012	42	304	8	IS_EMETINE	1.68	1448660	INT_STD
MZ002K-Plate12-Pool42-QuantResults.txt	MZ002K-Pool42-P012-C310-T06	012	42	310	6	IS_EMETINE	1.724	1293731	INT_STD
MZ002K-Plate12-Pool42-QuantResults.txt	MZ002K-Pool42-P012-C304-T12	012	42	304	12	IS_EMETINE	1.68	1713851	INT_STD
MZ002K-Plate12-Pool42-QuantResults.txt	MZ002K-Pool42-P012-C306-T06	012	42	306	6	IS_EMETINE	1.724	1345799	INT_STD
MZ002K-Plate12-Pool42-QuantResults.txt	MZ002K-Pool42-P012-C306-T24	012	42	306	24	IS_EMETINE	1.735	731552	INT_STD
MZ002K-Plate12-Pool42-QuantResults.txt	MZ002K-Pool42-P012-C310-T08	012	42	310	8	IS_EMETINE	1.725	1438479	INT_STD
MZ002K-Plate12-Pool42-QuantResults.txt	MZ002K-Pool42-P012-C304-T18	012	42	304	18	IS_EMETINE	1.681	1591852	INT_STD
MZ002K-Plate12-Pool42-QuantResults.txt	MZ002K-Pool42-P012-C291-T08	012	42	291	8	IS_EMETINE	1.69	1317471	INT_STD
MZ002K-Plate12-Pool42-QuantResults.txt	MZ002K-Pool42-P012-C310-T12	012	42	310	12	IS_EMETINE	1.745	1500274	INT_STD
MZ002K-Plate12-Pool42-QuantResults.txt	MZ002K-Pool42-P012-C306-T08	012	42	306	8	IS_EMETINE	1.724	1468204	INT_STD
MZ002K-Plate12-Pool42-QuantResults.txt	MZ002K-Pool42-P012-C291-T12	012	42	291	12	IS_EMETINE	1.704	1359916	INT_STD
MZ002K-Plate12-Pool42-QuantResults.txt	MZ002K-Pool42-P012-C310-T18	012	42	310	18	IS_EMETINE	1.735	1483230	INT_STD
MZ002K-Plate12-Pool42-QuantResults.txt	MZ002K-Pool42-P012-C306-T12	012	42	306	12	IS_EMETINE	1.735	1532186	INT_STD
MZ002K-Plate12-Pool42-QuantResults.txt	MZ002K-Pool42-P012-C306-T18	012	42	306	18	IS_EMETINE	1.748	1345401	INT_STD
MZ002K-Plate12-Pool42-QuantResults.txt	MZ002K-Pool42-P012-C291-T18	012	42	291	18	IS_EMETINE	1.713	1515885	INT_STD
MZ002K-Plate12-Pool42-QuantResults.txt	MZ002K-Pool42-P012-C310-T24	012	42	310	24	IS_EMETINE	1.724	1440071	INT_STD
MZ002K-Plate12-Pool42-QuantResults.txt	MZ002K-Pool42-P012-C291-T24	012	42	291	24	IS_EMETINE	1.701	1734577	INT_STD
MZ002K-Plate12-Pool43-QuantResults.txt	MZ002K-Pool43-P012-C291-T00	012	43	291	0	IS_EMETINE	1.679	833645	INT_STD
MZ002K-Plate12-Pool43-QuantResults.txt	MZ002K-Pool43-P012-C291-T01	012	43	291	1	IS_EMETINE	1.681	987584	INT_STD
MZ002K-Plate12-Pool43-QuantResults.txt	MZ002K-Pool43-P012-C291-T02	012	43	291	2	IS_EMETINE	1.693	1069554	INT_STD
MZ002K-Plate12-Pool43-QuantResults.txt	MZ002K-Pool43-P012-C291-T04	012	43	291	4	IS_EMETINE	1.701	971436	INT_STD
MZ002K-Plate12-Pool43-QuantResults.txt	MZ002K-Pool43-P012-C291-T06	012	43	291	6	IS_EMETINE	1.704	1115741	INT_STD
MZ002K-Plate12-Pool43-QuantResults.txt	MZ002K-Pool43-P012-C291-T08	012	43	291	8	IS_EMETINE	1.702	1555429	INT_STD
MZ002K-Plate12-Pool43-QuantResults.txt	MZ002K-Pool43-P012-C291-T12	012	43	291	12	IS_EMETINE	1.713	1707235	INT_STD
MZ002K-Plate12-Pool43-QuantResults.txt	MZ002K-Pool43-P012-C291-T18	012	43	291	18	IS_EMETINE	1.759	1080323	INT_STD
MZ002K-Plate12-Pool43-QuantResults.txt	MZ002K-Pool43-P012-C291-T24	012	43	291	24	IS_EMETINE	1.735	1518996	INT_STD
MZ002K-Plate12-Pool43-QuantResults.txt	MZ002K-Pool43-P012-C304-T00	012	43	304	0	IS_EMETINE	1.681	998061	INT_STD
MZ002K-Plate12-Pool43-QuantResults.txt	MZ002K-Pool43-P012-C304-T01	012	43	304	1	IS_EMETINE	1.681	1096271	INT_STD
MZ002K-Plate12-Pool43-QuantResults.txt	MZ002K-Pool43-P012-C304-T02	012	43	304	2	IS_EMETINE	1.681	1395012	INT_STD
MZ002K-Plate12-Pool43-QuantResults.txt	MZ002K-Pool43-P012-C304-T04	012	43	304	4	IS_EMETINE	1.703	1135489	INT_STD
MZ002K-Plate12-Pool43-QuantResults.txt	MZ002K-Pool43-P012-C304-T06	012	43	304	6	IS_EMETINE	1.69	1543962	INT_STD
MZ002K-Plate12-Pool43-QuantResults.txt	MZ002K-Pool43-P012-C304-T08	012	43	304	8	IS_EMETINE	1.679	1632705	INT_STD
MZ002K-Plate12-Pool43-QuantResults.txt	MZ002K-Pool43-P012-C304-T12	012	43	304	12	IS_EMETINE	1.693	1701949	INT_STD
MZ002K-Plate12-Pool43-QuantResults.txt	MZ002K-Pool43-P012-C304-T18	012	43	304	18	IS_EMETINE	1.703	1359605	INT_STD
MZ002K-Plate12-Pool43-QuantResults.txt	MZ002K-Pool43-P012-C304-T24	012	43	304	24	IS_EMETINE	1.69	1746763	INT_STD
MZ002K-Plate12-Pool43-QuantResults.txt	MZ002K-Pool43-P012-C306-T00	012	43	306	0	IS_EMETINE	1.689	949820	INT_STD
MZ002K-Plate12-Pool43-QuantResults.txt	MZ002K-Pool43-P012-C306-T01	012	43	306	1	IS_EMETINE	1.689	1140544	INT_STD
MZ002K-Plate12-Pool43-QuantResults.txt	MZ002K-Pool43-P012-C306-T02	012	43	306	2	IS_EMETINE	1.689	1413890	INT_STD
MZ002K-Plate12-Pool43-QuantResults.txt	MZ002K-Pool43-P012-C306-T04	012	43	306	4	IS_EMETINE	1.724	1019352	INT_STD
MZ002K-Plate12-Pool43-QuantResults.txt	MZ002K-Pool43-P012-C306-T06	012	43	306	6	IS_EMETINE	1.724	1343356	INT_STD
MZ002K-Plate12-Pool43-QuantResults.txt	MZ002K-Pool43-P012-C306-T08	012	43	306	8	IS_EMETINE	1.725	1617643	INT_STD
MZ002K-Plate12-Pool43-QuantResults.txt	MZ002K-Pool43-P012-C306-T12	012	43	306	12	IS_EMETINE	1.78	1507392	INT_STD
MZ002K-Plate12-Pool43-QuantResults.txt	MZ002K-Pool43-P012-C306-T18	012	43	306	18	IS_EMETINE	1.78	1168981	INT_STD
MZ002K-Plate12-Pool43-QuantResults.txt	MZ002K-Pool43-P012-C306-T24	012	43	306	24	IS_EMETINE	1.748	1603314	INT_STD
MZ002K-Plate12-Pool43-QuantResults.txt	MZ002K-Pool43-P012-C310-T00	012	43	310	0	IS_EMETINE	1.69	870759	INT_STD
MZ002K-Plate12-Pool43-QuantResults.txt	MZ002K-Pool43-P012-C310-T01	012	43	310	1	IS_EMETINE	1.691	864282	INT_STD
MZ002K-Plate12-Pool43-QuantResults.txt	MZ002K-Pool43-P012-C310-T02	012	43	310	2	IS_EMETINE	1.691	1080305	INT_STD
MZ002K-Plate12-Pool43-QuantResults.txt	MZ002K-Pool43-P012-C310-T04	012	43	310	4	IS_EMETINE	1.726	809285	INT_STD
MZ002K-Plate12-Pool43-QuantResults.txt	MZ002K-Pool43-P012-C310-T06	012	43	310	6	IS_EMETINE	1.724	1205169	INT_STD
MZ002K-Plate12-Pool43-QuantResults.txt	MZ002K-Pool43-P012-C310-T08	012	43	310	8	IS_EMETINE	1.736	1291724	INT_STD
MZ002K-Plate12-Pool43-QuantResults.txt	MZ002K-Pool43-P012-C310-T12	012	43	310	12	IS_EMETINE	1.771	1507482	INT_STD
MZ002K-Plate12-Pool43-QuantResults.txt	MZ002K-Pool43-P012-C310-T18	012	43	310	18	IS_EMETINE	1.781	781443	INT_STD
MZ002K-Plate12-Pool43-QuantResults.txt	MZ002K-Pool43-P012-C310-T24	012	43	310	24	IS_EMETINE	1.747	1518139	INT_STD
MZ002K-Plate12-Pool44-QuantResults.txt	MZ002K-Pool44-P012-C291-T00	012	44	291	0	IS_EMETINE	1.691	763035	INT_STD
MZ002K-Plate12-Pool44-QuantResults.txt	MZ002K-Pool44-P012-C291-T01	012	44	291	1	IS_EMETINE	1.679	988340	INT_STD
MZ002K-Plate12-Pool44-QuantResults.txt	MZ002K-Pool44-P012-C291-T02	012	44	291	2	IS_EMETINE	1.693	1079348	INT_STD
MZ002K-Plate12-Pool44-QuantResults.txt	MZ002K-Pool44-P012-C291-T04	012	44	291	4	IS_EMETINE	1.701	1008977	INT_STD
MZ002K-Plate12-Pool44-QuantResults.txt	MZ002K-Pool44-P012-C291-T06	012	44	291	6	IS_EMETINE	1.692	1337880	INT_STD
MZ002K-Plate12-Pool44-QuantResults.txt	MZ002K-Pool44-P012-C291-T08	012	44	291	8	IS_EMETINE	1.691	1575097	INT_STD
MZ002K-Plate12-Pool44-QuantResults.txt	MZ002K-Pool44-P012-C291-T12	012	44	291	12	IS_EMETINE	1.701	1828614	INT_STD
MZ002K-Plate12-Pool44-QuantResults.txt	MZ002K-Pool44-P012-C291-T18	012	44	291	18	IS_EMETINE	1.725	1142311	INT_STD
MZ002K-Plate12-Pool44-QuantResults.txt	MZ002K-Pool44-P012-C291-T24	012	44	291	24	IS_EMETINE	1.701	1626529	INT_STD
MZ002K-Plate12-Pool44-QuantResults.txt	MZ002K-Pool44-P012-C304-T00	012	44	304	0	IS_EMETINE	1.68	992441	INT_STD
MZ002K-Plate12-Pool44-QuantResults.txt	MZ002K-Pool44-P012-C304-T01	012	44	304	1	IS_EMETINE	1.68	1181141	INT_STD
MZ002K-Plate12-Pool44-QuantResults.txt	MZ002K-Pool44-P012-C304-T02	012	44	304	2	IS_EMETINE	1.68	1391804	INT_STD
MZ002K-Plate12-Pool44-QuantResults.txt	MZ002K-Pool44-P012-C304-T04	012	44	304	4	IS_EMETINE	1.692	1180759	INT_STD
MZ002K-Plate12-Pool44-QuantResults.txt	MZ002K-Pool44-P012-C304-T06	012	44	304	6	IS_EMETINE	1.679	1554741	INT_STD
MZ002K-Plate12-Pool44-QuantResults.txt	MZ002K-Pool44-P012-C304-T08	012	44	304	8	IS_EMETINE	1.68	1666652	INT_STD
MZ002K-Plate12-Pool44-QuantResults.txt	MZ002K-Pool44-P012-C304-T12	012	44	304	12	IS_EMETINE	1.68	1721084	INT_STD
MZ002K-Plate12-Pool44-QuantResults.txt	MZ002K-Pool44-P012-C304-T18	012	44	304	18	IS_EMETINE	1.689	1270942	INT_STD
MZ002K-Plate12-Pool44-QuantResults.txt	MZ002K-Pool44-P012-C304-T24	012	44	304	24	IS_EMETINE	1.679	1786814	INT_STD
MZ002K-Plate12-Pool44-QuantResults.txt	MZ002K-Pool44-P012-C306-T00	012	44	306	0	IS_EMETINE	1.691	995086	INT_STD
MZ002K-Plate12-Pool44-QuantResults.txt	MZ002K-Pool44-P012-C306-T01	012	44	306	1	IS_EMETINE	1.691	1153444	INT_STD
MZ002K-Plate12-Pool44-QuantResults.txt	MZ002K-Pool44-P012-C306-T02	012	44	306	2	IS_EMETINE	1.702	1278457	INT_STD
MZ002K-Plate12-Pool44-QuantResults.txt	MZ002K-Pool44-P012-C306-T04	012	44	306	4	IS_EMETINE	1.713	1179998	INT_STD
MZ002K-Plate12-Pool44-QuantResults.txt	MZ002K-Pool44-P012-C306-T06	012	44	306	6	IS_EMETINE	1.723	1432502	INT_STD
MZ002K-Plate12-Pool44-QuantResults.txt	MZ002K-Pool44-P012-C306-T08	012	44	306	8	IS_EMETINE	1.726	1626159	INT_STD
MZ002K-Plate12-Pool44-QuantResults.txt	MZ002K-Pool44-P012-C306-T12	012	44	306	12	IS_EMETINE	1.734	1772300	INT_STD
MZ002K-Plate12-Pool44-QuantResults.txt	MZ002K-Pool44-P012-C306-T18	012	44	306	18	IS_EMETINE	1.77	907495	INT_STD
MZ002K-Plate12-Pool44-QuantResults.txt	MZ002K-Pool44-P012-C306-T24	012	44	306	24	IS_EMETINE	1.714	1451623	INT_STD
MZ002K-Plate12-Pool44-QuantResults.txt	MZ002K-Pool44-P012-C310-T00	012	44	310	0	IS_EMETINE	1.692	857851	INT_STD
MZ002K-Plate12-Pool44-QuantResults.txt	MZ002K-Pool44-P012-C310-T01	012	44	310	1	IS_EMETINE	1.692	881285	INT_STD
MZ002K-Plate12-Pool44-QuantResults.txt	MZ002K-Pool44-P012-C310-T02	012	44	310	2	IS_EMETINE	1.691	1303240	INT_STD
MZ002K-Plate12-Pool44-QuantResults.txt	MZ002K-Pool44-P012-C310-T04	012	44	310	4	IS_EMETINE	1.715	882761	INT_STD
MZ002K-Plate12-Pool44-QuantResults.txt	MZ002K-Pool44-P012-C310-T06	012	44	310	6	IS_EMETINE	1.714	1400956	INT_STD
MZ002K-Plate12-Pool44-QuantResults.txt	MZ002K-Pool44-P012-C310-T08	012	44	310	8	IS_EMETINE	1.723	1599611	INT_STD
MZ002K-Plate12-Pool44-QuantResults.txt	MZ002K-Pool44-P012-C310-T12	012	44	310	12	IS_EMETINE	1.737	1841152	INT_STD
MZ002K-Plate12-Pool44-QuantResults.txt	MZ002K-Pool44-P012-C310-T18	012	44	310	18	IS_EMETINE	1.77	706600	INT_STD
MZ002K-Plate12-Pool44-QuantResults.txt	MZ002K-Pool44-P012-C310-T24	012	44	310	24	IS_EMETINE	1.735	946781	INT_STD
MZ002K-Plate12-Pool45-QuantResults.txt	MZ002K-Pool45-P012-C291-T00	012	45	291	0	IS_EMETINE	1.681	762364	INT_STD
MZ002K-Plate12-Pool45-QuantResults.txt	MZ002K-Pool45-P012-C291-T01	012	45	291	1	IS_EMETINE	1.681	822286	INT_STD
MZ002K-Plate12-Pool45-QuantResults.txt	MZ002K-Pool45-P012-C291-T02	012	45	291	2	IS_EMETINE	1.691	1044753	INT_STD
MZ002K-Plate12-Pool45-QuantResults.txt	MZ002K-Pool45-P012-C291-T04	012	45	291	4	IS_EMETINE	1.701	982973	INT_STD
MZ002K-Plate12-Pool45-QuantResults.txt	MZ002K-Pool45-P012-C291-T06	012	45	291	6	IS_EMETINE	1.701	1174073	INT_STD
MZ002K-Plate12-Pool45-QuantResults.txt	MZ002K-Pool45-P012-C291-T08	012	45	291	8	IS_EMETINE	1.704	1447189	INT_STD
MZ002K-Plate12-Pool45-QuantResults.txt	MZ002K-Pool45-P012-C291-T12	012	45	291	12	IS_EMETINE	1.715	1700535	INT_STD
MZ002K-Plate12-Pool45-QuantResults.txt	MZ002K-Pool45-P012-C291-T18	012	45	291	18	IS_EMETINE	1.759	1079435	INT_STD
MZ002K-Plate12-Pool45-QuantResults.txt	MZ002K-Pool45-P012-C291-T24	012	45	291	24	IS_EMETINE	1.735	1521828	INT_STD
MZ002K-Plate12-Pool45-QuantResults.txt	MZ002K-Pool45-P012-C304-T00	012	45	304	0	IS_EMETINE	1.679	1021596	INT_STD
MZ002K-Plate12-Pool45-QuantResults.txt	MZ002K-Pool45-P012-C304-T01	012	45	304	1	IS_EMETINE	1.68	1091907	INT_STD
MZ002K-Plate12-Pool45-QuantResults.txt	MZ002K-Pool45-P012-C304-T02	012	45	304	2	IS_EMETINE	1.693	1241062	INT_STD
MZ002K-Plate12-Pool45-QuantResults.txt	MZ002K-Pool45-P012-C304-T04	012	45	304	4	IS_EMETINE	1.692	1182153	INT_STD
MZ002K-Plate12-Pool45-QuantResults.txt	MZ002K-Pool45-P012-C304-T06	012	45	304	6	IS_EMETINE	1.694	1389932	INT_STD
MZ002K-Plate12-Pool45-QuantResults.txt	MZ002K-Pool45-P012-C304-T08	012	45	304	8	IS_EMETINE	1.69	1601859	INT_STD
MZ002K-Plate12-Pool45-QuantResults.txt	MZ002K-Pool45-P012-C304-T12	012	45	304	12	IS_EMETINE	1.689	1716498	INT_STD
MZ002K-Plate12-Pool45-QuantResults.txt	MZ002K-Pool45-P012-C304-T18	012	45	304	18	IS_EMETINE	1.715	1260204	INT_STD
MZ002K-Plate12-Pool45-QuantResults.txt	MZ002K-Pool45-P012-C304-T24	012	45	304	24	IS_EMETINE	1.701	1856163	INT_STD
MZ002K-Plate12-Pool45-QuantResults.txt	MZ002K-Pool45-P012-C306-T00	012	45	306	0	IS_EMETINE	1.689	897735	INT_STD
MZ002K-Plate12-Pool45-QuantResults.txt	MZ002K-Pool45-P012-C306-T01	012	45	306	1	IS_EMETINE	1.691	924288	INT_STD
MZ002K-Plate12-Pool45-QuantResults.txt	MZ002K-Pool45-P012-C306-T02	012	45	306	2	IS_EMETINE	1.699	1073662	INT_STD
MZ002K-Plate12-Pool45-QuantResults.txt	MZ002K-Pool45-P012-C306-T04	012	45	306	4	IS_EMETINE	1.726	1112568	INT_STD
MZ002K-Plate12-Pool45-QuantResults.txt	MZ002K-Pool45-P012-C306-T06	012	45	306	6	IS_EMETINE	1.726	1343382	INT_STD
MZ002K-Plate12-Pool45-QuantResults.txt	MZ002K-Pool45-P012-C306-T08	012	45	306	8	IS_EMETINE	1.771	1132765	INT_STD
MZ002K-Plate12-Pool45-QuantResults.txt	MZ002K-Pool45-P012-C306-T12	012	45	306	12	IS_EMETINE	1.77	1516068	INT_STD
MZ002K-Plate12-Pool45-QuantResults.txt	MZ002K-Pool45-P012-C306-T18	012	45	306	18	IS_EMETINE	1.781	870916	INT_STD
MZ002K-Plate12-Pool45-QuantResults.txt	MZ002K-Pool45-P012-C306-T24	012	45	306	24	IS_EMETINE	1.747	1715015	INT_STD
MZ002K-Plate12-Pool45-QuantResults.txt	MZ002K-Pool45-P012-C310-T00	012	45	310	0	IS_EMETINE	1.692	770807	INT_STD
MZ002K-Plate12-Pool45-QuantResults.txt	MZ002K-Pool45-P012-C310-T01	012	45	310	1	IS_EMETINE	1.692	853212	INT_STD
MZ002K-Plate12-Pool45-QuantResults.txt	MZ002K-Pool45-P012-C310-T02	012	45	310	2	IS_EMETINE	1.693	1147142	INT_STD
MZ002K-Plate12-Pool45-QuantResults.txt	MZ002K-Pool45-P012-C310-T04	012	45	310	4	IS_EMETINE	1.723	928456	INT_STD
MZ002K-Plate12-Pool45-QuantResults.txt	MZ002K-Pool45-P012-C310-T06	012	45	310	6	IS_EMETINE	1.725	1311215	INT_STD
MZ002K-Plate12-Pool45-QuantResults.txt	MZ002K-Pool45-P012-C310-T08	012	45	310	8	IS_EMETINE	1.736	1515159	INT_STD
MZ002K-Plate12-Pool45-QuantResults.txt	MZ002K-Pool45-P012-C310-T12	012	45	310	12	IS_EMETINE	1.779	1521712	INT_STD
MZ002K-Plate12-Pool45-QuantResults.txt	MZ002K-Pool45-P012-C310-T18	012	45	310	18	IS_EMETINE	1.78	643625	INT_STD
MZ002K-Plate12-Pool45-QuantResults.txt	MZ002K-Pool45-P012-C310-T24	012	45	310	24	IS_EMETINE	1.745	1729253	INT_STD
MZ002K-Plate12-Pool46-QuantResults.txt	MZ002K-Pool46-P012-C291-T00	012	46	291	0	IS_EMETINE	1.691	769099	INT_STD
MZ002K-Plate12-Pool46-QuantResults.txt	MZ002K-Pool46-P012-C291-T01	012	46	291	1	IS_EMETINE	1.68	897457	INT_STD
MZ002K-Plate12-Pool46-QuantResults.txt	MZ002K-Pool46-P012-C291-T02	012	46	291	2	IS_EMETINE	1.692	1163244	INT_STD
MZ002K-Plate12-Pool46-QuantResults.txt	MZ002K-Pool46-P012-C291-T04	012	46	291	4	IS_EMETINE	1.703	904344	INT_STD
MZ002K-Plate12-Pool46-QuantResults.txt	MZ002K-Pool46-P012-C291-T06	012	46	291	6	IS_EMETINE	1.69	1299684	INT_STD
MZ002K-Plate12-Pool46-QuantResults.txt	MZ002K-Pool46-P012-C291-T08	012	46	291	8	IS_EMETINE	1.693	1656737	INT_STD
MZ002K-Plate12-Pool46-QuantResults.txt	MZ002K-Pool46-P012-C291-T12	012	46	291	12	IS_EMETINE	1.712	1535010	INT_STD
MZ002K-Plate12-Pool46-QuantResults.txt	MZ002K-Pool46-P012-C291-T18	012	46	291	18	IS_EMETINE	1.735	893974	INT_STD
MZ002K-Plate12-Pool46-QuantResults.txt	MZ002K-Pool46-P012-C291-T24	012	46	291	24	IS_EMETINE	1.701	1564360	INT_STD
MZ002K-Plate12-Pool46-QuantResults.txt	MZ002K-Pool46-P012-C304-T00	012	46	304	0	IS_EMETINE	1.68	992350	INT_STD
MZ002K-Plate12-Pool46-QuantResults.txt	MZ002K-Pool46-P012-C304-T01	012	46	304	1	IS_EMETINE	1.669	1182410	INT_STD
MZ002K-Plate12-Pool46-QuantResults.txt	MZ002K-Pool46-P012-C304-T02	012	46	304	2	IS_EMETINE	1.679	1312524	INT_STD
MZ002K-Plate12-Pool46-QuantResults.txt	MZ002K-Pool46-P012-C304-T04	012	46	304	4	IS_EMETINE	1.69	1184929	INT_STD
MZ002K-Plate12-Pool46-QuantResults.txt	MZ002K-Pool46-P012-C304-T06	012	46	304	6	IS_EMETINE	1.678	1563366	INT_STD
MZ002K-Plate12-Pool46-QuantResults.txt	MZ002K-Pool46-P012-C304-T08	012	46	304	8	IS_EMETINE	1.682	1522234	INT_STD
MZ002K-Plate12-Pool46-QuantResults.txt	MZ002K-Pool46-P012-C304-T12	012	46	304	12	IS_EMETINE	1.68	1712145	INT_STD
MZ002K-Plate12-Pool46-QuantResults.txt	MZ002K-Pool46-P012-C304-T18	012	46	304	18	IS_EMETINE	1.692	1289182	INT_STD
MZ002K-Plate12-Pool46-QuantResults.txt	MZ002K-Pool46-P012-C304-T24	012	46	304	24	IS_EMETINE	1.681	1853932	INT_STD
MZ002K-Plate12-Pool46-QuantResults.txt	MZ002K-Pool46-P012-C306-T00	012	46	306	0	IS_EMETINE	1.691	959634	INT_STD
MZ002K-Plate12-Pool46-QuantResults.txt	MZ002K-Pool46-P012-C306-T01	012	46	306	1	IS_EMETINE	1.702	1095194	INT_STD
MZ002K-Plate12-Pool46-QuantResults.txt	MZ002K-Pool46-P012-C306-T02	012	46	306	2	IS_EMETINE	1.701	1255355	INT_STD
MZ002K-Plate12-Pool46-QuantResults.txt	MZ002K-Pool46-P012-C306-T04	012	46	306	4	IS_EMETINE	1.715	1123851	INT_STD
MZ002K-Plate12-Pool46-QuantResults.txt	MZ002K-Pool46-P012-C306-T06	012	46	306	6	IS_EMETINE	1.723	1449736	INT_STD
MZ002K-Plate12-Pool46-QuantResults.txt	MZ002K-Pool46-P012-C306-T08	012	46	306	8	IS_EMETINE	1.726	1416802	INT_STD
MZ002K-Plate12-Pool46-QuantResults.txt	MZ002K-Pool46-P012-C306-T12	012	46	306	12	IS_EMETINE	1.735	1466330	INT_STD
MZ002K-Plate12-Pool46-QuantResults.txt	MZ002K-Pool46-P012-C306-T18	012	46	306	18	IS_EMETINE	1.769	751564	INT_STD
MZ002K-Plate12-Pool46-QuantResults.txt	MZ002K-Pool46-P012-C306-T24	012	46	306	24	IS_EMETINE	1.713	1604233	INT_STD
MZ002K-Plate12-Pool46-QuantResults.txt	MZ002K-Pool46-P012-C310-T00	012	46	310	0	IS_EMETINE	1.692	822365	INT_STD
MZ002K-Plate12-Pool46-QuantResults.txt	MZ002K-Pool46-P012-C310-T01	012	46	310	1	IS_EMETINE	1.692	947828	INT_STD
MZ002K-Plate12-Pool46-QuantResults.txt	MZ002K-Pool46-P012-C310-T02	012	46	310	2	IS_EMETINE	1.692	1231897	INT_STD
MZ002K-Plate12-Pool46-QuantResults.txt	MZ002K-Pool46-P012-C310-T04	012	46	310	4	IS_EMETINE	1.713	909648	INT_STD
MZ002K-Plate12-Pool46-QuantResults.txt	MZ002K-Pool46-P012-C310-T06	012	46	310	6	IS_EMETINE	1.712	1370896	INT_STD
MZ002K-Plate12-Pool46-QuantResults.txt	MZ002K-Pool46-P012-C310-T08	012	46	310	8	IS_EMETINE	1.725	1346876	INT_STD
MZ002K-Plate12-Pool46-QuantResults.txt	MZ002K-Pool46-P012-C310-T12	012	46	310	12	IS_EMETINE	1.745	1620519	INT_STD
MZ002K-Plate12-Pool46-QuantResults.txt	MZ002K-Pool46-P012-C310-T18	012	46	310	18	IS_EMETINE	1.768	668909	INT_STD
MZ002K-Plate12-Pool46-QuantResults.txt	MZ002K-Pool46-P012-C310-T24	012	46	310	24	IS_EMETINE	1.724	1286883	INT_STD
MZ002K-Plate12-Pool47-QuantResults.txt	MZ002K-Pool47-P012-C291-T00	012	47	291	0	IS_EMETINE	1.691	824600	INT_STD
MZ002K-Plate12-Pool47-QuantResults.txt	MZ002K-Pool47-P012-C291-T01	012	47	291	1	IS_EMETINE	1.693	829322	INT_STD
MZ002K-Plate12-Pool47-QuantResults.txt	MZ002K-Pool47-P012-C291-T02	012	47	291	2	IS_EMETINE	1.691	883460	INT_STD
MZ002K-Plate12-Pool47-QuantResults.txt	MZ002K-Pool47-P012-C291-T04	012	47	291	4	IS_EMETINE	1.705	795560	INT_STD
MZ002K-Plate12-Pool47-QuantResults.txt	MZ002K-Pool47-P012-C291-T06	012	47	291	6	IS_EMETINE	1.701	1012198	INT_STD
MZ002K-Plate12-Pool47-QuantResults.txt	MZ002K-Pool47-P012-C291-T08	012	47	291	8	IS_EMETINE	1.704	1306898	INT_STD
MZ002K-Plate12-Pool47-QuantResults.txt	MZ002K-Pool47-P012-C291-T12	012	47	291	12	IS_EMETINE	1.723	1190690	INT_STD
MZ002K-Plate12-Pool47-QuantResults.txt	MZ002K-Pool47-P012-C291-T18	012	47	291	18	IS_EMETINE	1.772	723518	INT_STD
MZ002K-Plate12-Pool47-QuantResults.txt	MZ002K-Pool47-P012-C291-T24	012	47	291	24	IS_EMETINE	1.726	1692110	INT_STD
MZ002K-Plate12-Pool47-QuantResults.txt	MZ002K-Pool47-P012-C304-T00	012	47	304	0	IS_EMETINE	1.68	950466	INT_STD
MZ002K-Plate12-Pool47-QuantResults.txt	MZ002K-Pool47-P012-C304-T01	012	47	304	1	IS_EMETINE	1.68	1047886	INT_STD
MZ002K-Plate12-Pool47-QuantResults.txt	MZ002K-Pool47-P012-C304-T02	012	47	304	2	IS_EMETINE	1.691	1216550	INT_STD
MZ002K-Plate12-Pool47-QuantResults.txt	MZ002K-Pool47-P012-C304-T04	012	47	304	4	IS_EMETINE	1.692	1092114	INT_STD
MZ002K-Plate12-Pool47-QuantResults.txt	MZ002K-Pool47-P012-C304-T06	012	47	304	6	IS_EMETINE	1.69	1314585	INT_STD
MZ002K-Plate12-Pool47-QuantResults.txt	MZ002K-Pool47-P012-C304-T08	012	47	304	8	IS_EMETINE	1.69	1466712	INT_STD
MZ002K-Plate12-Pool47-QuantResults.txt	MZ002K-Pool47-P012-C304-T12	012	47	304	12	IS_EMETINE	1.69	1644713	INT_STD
MZ002K-Plate12-Pool47-QuantResults.txt	MZ002K-Pool47-P012-C304-T18	012	47	304	18	IS_EMETINE	1.713	1235205	INT_STD
MZ002K-Plate12-Pool47-QuantResults.txt	MZ002K-Pool47-P012-C304-T24	012	47	304	24	IS_EMETINE	1.703	1604022	INT_STD
MZ002K-Plate12-Pool47-QuantResults.txt	MZ002K-Pool47-P012-C306-T00	012	47	306	0	IS_EMETINE	1.69	806484	INT_STD
MZ002K-Plate12-Pool47-QuantResults.txt	MZ002K-Pool47-P012-C306-T01	012	47	306	1	IS_EMETINE	1.692	856679	INT_STD
MZ002K-Plate12-Pool47-QuantResults.txt	MZ002K-Pool47-P012-C306-T02	012	47	306	2	IS_EMETINE	1.704	1108445	INT_STD
MZ002K-Plate12-Pool47-QuantResults.txt	MZ002K-Pool47-P012-C306-T04	012	47	306	4	IS_EMETINE	1.726	801415	INT_STD
MZ002K-Plate12-Pool47-QuantResults.txt	MZ002K-Pool47-P012-C306-T06	012	47	306	6	IS_EMETINE	1.713	1337973	INT_STD
MZ002K-Plate12-Pool47-QuantResults.txt	MZ002K-Pool47-P012-C306-T08	012	47	306	8	IS_EMETINE	1.716	1507961	INT_STD
MZ002K-Plate12-Pool47-QuantResults.txt	MZ002K-Pool47-P012-C306-T12	012	47	306	12	IS_EMETINE	1.747	1685706	INT_STD
MZ002K-Plate12-Pool47-QuantResults.txt	MZ002K-Pool47-P012-C306-T18	012	47	306	18	IS_EMETINE	1.782	895351	INT_STD
MZ002K-Plate12-Pool47-QuantResults.txt	MZ002K-Pool47-P012-C306-T24	012	47	306	24	IS_EMETINE	1.771	730753	INT_STD
MZ002K-Plate12-Pool47-QuantResults.txt	MZ002K-Pool47-P012-C310-T00	012	47	310	0	IS_EMETINE	1.692	738420	INT_STD
MZ002K-Plate12-Pool47-QuantResults.txt	MZ002K-Pool47-P012-C310-T01	012	47	310	1	IS_EMETINE	1.691	742515	INT_STD
MZ002K-Plate12-Pool47-QuantResults.txt	MZ002K-Pool47-P012-C310-T02	012	47	310	2	IS_EMETINE	1.692	1115231	INT_STD
MZ002K-Plate12-Pool47-QuantResults.txt	MZ002K-Pool47-P012-C310-T04	012	47	310	4	IS_EMETINE	1.724	718368	INT_STD
MZ002K-Plate12-Pool47-QuantResults.txt	MZ002K-Pool47-P012-C310-T06	012	47	310	6	IS_EMETINE	1.724	1182860	INT_STD
MZ002K-Plate12-Pool47-QuantResults.txt	MZ002K-Pool47-P012-C310-T08	012	47	310	8	IS_EMETINE	1.724	1403446	INT_STD
MZ002K-Plate12-Pool47-QuantResults.txt	MZ002K-Pool47-P012-C310-T12	012	47	310	12	IS_EMETINE	1.769	1574650	INT_STD
MZ002K-Plate12-Pool47-QuantResults.txt	MZ002K-Pool47-P012-C310-T18	012	47	310	18	IS_EMETINE	1.78	573117	INT_STD
MZ002K-Plate12-Pool47-QuantResults.txt	MZ002K-Pool47-P012-C310-T24	012	47	310	24	IS_EMETINE	1.758	1452721	INT_STD
MZ002K-Plate12-Pool48-QuantResults.txt	MZ002K-Pool48-P012-C291-T00	012	48	291	0	IS_EMETINE	1.68	818366	INT_STD
MZ002K-Plate12-Pool48-QuantResults.txt	MZ002K-Pool48-P012-C291-T01	012	48	291	1	IS_EMETINE	1.68	835830	INT_STD
MZ002K-Plate12-Pool48-QuantResults.txt	MZ002K-Pool48-P012-C291-T02	012	48	291	2	IS_EMETINE	1.691	978668	INT_STD
MZ002K-Plate12-Pool48-QuantResults.txt	MZ002K-Pool48-P012-C291-T04	012	48	291	4	IS_EMETINE	1.701	892670	INT_STD
MZ002K-Plate12-Pool48-QuantResults.txt	MZ002K-Pool48-P012-C291-T06	012	48	291	6	IS_EMETINE	1.692	1075005	INT_STD
MZ002K-Plate12-Pool48-QuantResults.txt	MZ002K-Pool48-P012-C291-T08	012	48	291	8	IS_EMETINE	1.693	1304956	INT_STD
MZ002K-Plate12-Pool48-QuantResults.txt	MZ002K-Pool48-P012-C291-T12	012	48	291	12	IS_EMETINE	1.701	1456868	INT_STD
MZ002K-Plate12-Pool48-QuantResults.txt	MZ002K-Pool48-P012-C291-T18	012	48	291	18	IS_EMETINE	1.738	713103	INT_STD
MZ002K-Plate12-Pool48-QuantResults.txt	MZ002K-Pool48-P012-C291-T24	012	48	291	24	IS_EMETINE	1.701	1577366	INT_STD
MZ002K-Plate12-Pool48-QuantResults.txt	MZ002K-Pool48-P012-C304-T00	012	48	304	0	IS_EMETINE	1.679	964075	INT_STD
MZ002K-Plate12-Pool48-QuantResults.txt	MZ002K-Pool48-P012-C304-T01	012	48	304	1	IS_EMETINE	1.682	1119545	INT_STD
MZ002K-Plate12-Pool48-QuantResults.txt	MZ002K-Pool48-P012-C304-T02	012	48	304	2	IS_EMETINE	1.679	1222671	INT_STD
MZ002K-Plate12-Pool48-QuantResults.txt	MZ002K-Pool48-P012-C304-T04	012	48	304	4	IS_EMETINE	1.692	1136270	INT_STD
MZ002K-Plate12-Pool48-QuantResults.txt	MZ002K-Pool48-P012-C304-T06	012	48	304	6	IS_EMETINE	1.678	1414550	INT_STD
MZ002K-Plate12-Pool48-QuantResults.txt	MZ002K-Pool48-P012-C304-T08	012	48	304	8	IS_EMETINE	1.679	1439205	INT_STD
MZ002K-Plate12-Pool48-QuantResults.txt	MZ002K-Pool48-P012-C304-T12	012	48	304	12	IS_EMETINE	1.69	1613293	INT_STD
MZ002K-Plate12-Pool48-QuantResults.txt	MZ002K-Pool48-P012-C304-T18	012	48	304	18	IS_EMETINE	1.702	1014127	INT_STD
MZ002K-Plate12-Pool48-QuantResults.txt	MZ002K-Pool48-P012-C304-T24	012	48	304	24	IS_EMETINE	1.689	1483412	INT_STD
MZ002K-Plate12-Pool48-QuantResults.txt	MZ002K-Pool48-P012-C306-T00	012	48	306	0	IS_EMETINE	1.691	846036	INT_STD
MZ002K-Plate12-Pool48-QuantResults.txt	MZ002K-Pool48-P012-C306-T01	012	48	306	1	IS_EMETINE	1.692	1139359	INT_STD
MZ002K-Plate12-Pool48-QuantResults.txt	MZ002K-Pool48-P012-C306-T02	012	48	306	2	IS_EMETINE	1.701	1137373	INT_STD
MZ002K-Plate12-Pool48-QuantResults.txt	MZ002K-Pool48-P012-C306-T04	012	48	306	4	IS_EMETINE	1.723	1006702	INT_STD
MZ002K-Plate12-Pool48-QuantResults.txt	MZ002K-Pool48-P012-C306-T06	012	48	306	6	IS_EMETINE	1.725	1197462	INT_STD
MZ002K-Plate12-Pool48-QuantResults.txt	MZ002K-Pool48-P012-C306-T08	012	48	306	8	IS_EMETINE	1.734	905317	INT_STD
MZ002K-Plate12-Pool48-QuantResults.txt	MZ002K-Pool48-P012-C306-T12	012	48	306	12	IS_EMETINE	1.737	1330811	INT_STD
MZ002K-Plate12-Pool48-QuantResults.txt	MZ002K-Pool48-P012-C306-T18	012	48	306	18	IS_EMETINE	1.779	619348	INT_STD
MZ002K-Plate12-Pool48-QuantResults.txt	MZ002K-Pool48-P012-C306-T24	012	48	306	24	IS_EMETINE	1.715	1389260	INT_STD
MZ002K-Plate12-Pool48-QuantResults.txt	MZ002K-Pool48-P012-C310-T00	012	48	310	0	IS_EMETINE	1.694	786292	INT_STD
MZ002K-Plate12-Pool48-QuantResults.txt	MZ002K-Pool48-P012-C310-T01	012	48	310	1	IS_EMETINE	1.692	818061	INT_STD
MZ002K-Plate12-Pool48-QuantResults.txt	MZ002K-Pool48-P012-C310-T02	012	48	310	2	IS_EMETINE	1.692	1138762	INT_STD
MZ002K-Plate12-Pool48-QuantResults.txt	MZ002K-Pool48-P012-C310-T04	012	48	310	4	IS_EMETINE	1.714	859805	INT_STD
MZ002K-Plate12-Pool48-QuantResults.txt	MZ002K-Pool48-P012-C310-T06	012	48	310	6	IS_EMETINE	1.714	1225612	INT_STD
MZ002K-Plate12-Pool48-QuantResults.txt	MZ002K-Pool48-P012-C310-T08	012	48	310	8	IS_EMETINE	1.725	1398883	INT_STD
MZ002K-Plate12-Pool48-QuantResults.txt	MZ002K-Pool48-P012-C310-T12	012	48	310	12	IS_EMETINE	1.747	1393365	INT_STD
MZ002K-Plate12-Pool48-QuantResults.txt	MZ002K-Pool48-P012-C310-T18	012	48	310	18	IS_EMETINE	1.767	655035	INT_STD
MZ002K-Plate12-Pool48-QuantResults.txt	MZ002K-Pool48-P012-C310-T24	012	48	310	24	IS_EMETINE	1.713	1249615	INT_STD
MZ002K-Plate12-Pool49-QuantResults.txt	MZ002K-Pool49-P012-C291-T00	012	49	291	0	IS_EMETINE	1.69	686172	INT_STD
MZ002K-Plate12-Pool49-QuantResults.txt	MZ002K-Pool49-P012-C291-T01	012	49	291	1	IS_EMETINE	1.691	880037	INT_STD
MZ002K-Plate12-Pool49-QuantResults.txt	MZ002K-Pool49-P012-C291-T02	012	49	291	2	IS_EMETINE	1.691	1126338	INT_STD
MZ002K-Plate12-Pool49-QuantResults.txt	MZ002K-Pool49-P012-C291-T04	012	49	291	4	IS_EMETINE	1.701	908007	INT_STD
MZ002K-Plate12-Pool49-QuantResults.txt	MZ002K-Pool49-P012-C291-T06	012	49	291	6	IS_EMETINE	1.701	1167762	INT_STD
MZ002K-Plate12-Pool49-QuantResults.txt	MZ002K-Pool49-P012-C291-T08	012	49	291	8	IS_EMETINE	1.702	1402706	INT_STD
MZ002K-Plate12-Pool49-QuantResults.txt	MZ002K-Pool49-P012-C291-T12	012	49	291	12	IS_EMETINE	1.724	1613721	INT_STD
MZ002K-Plate12-Pool49-QuantResults.txt	MZ002K-Pool49-P012-C291-T18	012	49	291	18	IS_EMETINE	1.77	623252	INT_STD
MZ002K-Plate12-Pool49-QuantResults.txt	MZ002K-Pool49-P012-C291-T24	012	49	291	24	IS_EMETINE	1.724	1687879	INT_STD
MZ002K-Plate12-Pool49-QuantResults.txt	MZ002K-Pool49-P012-C304-T00	012	49	304	0	IS_EMETINE	1.68	1015909	INT_STD
MZ002K-Plate12-Pool49-QuantResults.txt	MZ002K-Pool49-P012-C304-T01	012	49	304	1	IS_EMETINE	1.672	1219790	INT_STD
MZ002K-Plate12-Pool49-QuantResults.txt	MZ002K-Pool49-P012-C304-T02	012	49	304	2	IS_EMETINE	1.688	1320619	INT_STD
MZ002K-Plate12-Pool49-QuantResults.txt	MZ002K-Pool49-P012-C304-T04	012	49	304	4	IS_EMETINE	1.692	1188813	INT_STD
MZ002K-Plate12-Pool49-QuantResults.txt	MZ002K-Pool49-P012-C304-T06	012	49	304	6	IS_EMETINE	1.681	1480096	INT_STD
MZ002K-Plate12-Pool49-QuantResults.txt	MZ002K-Pool49-P012-C304-T08	012	49	304	8	IS_EMETINE	1.688	1562745	INT_STD
MZ002K-Plate12-Pool49-QuantResults.txt	MZ002K-Pool49-P012-C304-T12	012	49	304	12	IS_EMETINE	1.691	1738944	INT_STD
MZ002K-Plate12-Pool49-QuantResults.txt	MZ002K-Pool49-P012-C304-T18	012	49	304	18	IS_EMETINE	1.713	1234536	INT_STD
MZ002K-Plate12-Pool49-QuantResults.txt	MZ002K-Pool49-P012-C304-T24	012	49	304	24	IS_EMETINE	1.702	1700977	INT_STD
MZ002K-Plate12-Pool49-QuantResults.txt	MZ002K-Pool49-P012-C306-T00	012	49	306	0	IS_EMETINE	1.69	870304	INT_STD
MZ002K-Plate12-Pool49-QuantResults.txt	MZ002K-Pool49-P012-C306-T01	012	49	306	1	IS_EMETINE	1.69	1104404	INT_STD
MZ002K-Plate12-Pool49-QuantResults.txt	MZ002K-Pool49-P012-C306-T02	012	49	306	2	IS_EMETINE	1.703	1264121	INT_STD
MZ002K-Plate12-Pool49-QuantResults.txt	MZ002K-Pool49-P012-C306-T04	012	49	306	4	IS_EMETINE	1.724	968329	INT_STD
MZ002K-Plate12-Pool49-QuantResults.txt	MZ002K-Pool49-P012-C306-T06	012	49	306	6	IS_EMETINE	1.726	1225208	INT_STD
MZ002K-Plate12-Pool49-QuantResults.txt	MZ002K-Pool49-P012-C306-T08	012	49	306	8	IS_EMETINE	1.836	148071	INT_STD
MZ002K-Plate12-Pool49-QuantResults.txt	MZ002K-Pool49-P012-C306-T12	012	49	306	12	IS_EMETINE	1.769	1495283	INT_STD
MZ002K-Plate12-Pool49-QuantResults.txt	MZ002K-Pool49-P012-C306-T18	012	49	306	18	IS_EMETINE	1.781	817035	INT_STD
MZ002K-Plate12-Pool49-QuantResults.txt	MZ002K-Pool49-P012-C306-T24	012	49	306	24	IS_EMETINE	1.747	1560234	INT_STD
MZ002K-Plate12-Pool49-QuantResults.txt	MZ002K-Pool49-P012-C310-T00	012	49	310	0	IS_EMETINE	1.691	792385	INT_STD
MZ002K-Plate12-Pool49-QuantResults.txt	MZ002K-Pool49-P012-C310-T01	012	49	310	1	IS_EMETINE	1.691	863467	INT_STD
MZ002K-Plate12-Pool49-QuantResults.txt	MZ002K-Pool49-P012-C310-T02	012	49	310	2	IS_EMETINE	1.701	1156274	INT_STD
MZ002K-Plate12-Pool49-QuantResults.txt	MZ002K-Pool49-P012-C310-T04	012	49	310	4	IS_EMETINE	1.724	905590	INT_STD
MZ002K-Plate12-Pool49-QuantResults.txt	MZ002K-Pool49-P012-C310-T06	012	49	310	6	IS_EMETINE	1.722	1366915	INT_STD
MZ002K-Plate12-Pool49-QuantResults.txt	MZ002K-Pool49-P012-C310-T08	012	49	310	8	IS_EMETINE	1.733	1577542	INT_STD
MZ002K-Plate12-Pool49-QuantResults.txt	MZ002K-Pool49-P012-C310-T12	012	49	310	12	IS_EMETINE	1.756	1599863	INT_STD
MZ002K-Plate12-Pool49-QuantResults.txt	MZ002K-Pool49-P012-C310-T18	012	49	310	18	IS_EMETINE	1.78	713829	INT_STD
MZ002K-Plate12-Pool49-QuantResults.txt	MZ002K-Pool49-P012-C310-T24	012	49	310	24	IS_EMETINE	1.747	1479375	INT_STD
MZ002K-Plate12-Pool50-QuantResults.txt	MZ002K-Pool50-P012-C291-T00	012	50	291	0	IS_EMETINE	1.692	803632	INT_STD
MZ002K-Plate12-Pool50-QuantResults.txt	MZ002K-Pool50-P012-C291-T01	012	50	291	1	IS_EMETINE	1.69	900731	INT_STD
MZ002K-Plate12-Pool50-QuantResults.txt	MZ002K-Pool50-P012-C291-T02	012	50	291	2	IS_EMETINE	1.69	1093213	INT_STD
MZ002K-Plate12-Pool50-QuantResults.txt	MZ002K-Pool50-P012-C291-T04	012	50	291	4	IS_EMETINE	1.702	951672	INT_STD
MZ002K-Plate12-Pool50-QuantResults.txt	MZ002K-Pool50-P012-C291-T06	012	50	291	6	IS_EMETINE	1.69	1169938	INT_STD
MZ002K-Plate12-Pool50-QuantResults.txt	MZ002K-Pool50-P012-C291-T08	012	50	291	8	IS_EMETINE	1.693	1602697	INT_STD
MZ002K-Plate12-Pool50-QuantResults.txt	MZ002K-Pool50-P012-C291-T12	012	50	291	12	IS_EMETINE	1.714	1528140	INT_STD
MZ002K-Plate12-Pool50-QuantResults.txt	MZ002K-Pool50-P012-C291-T18	012	50	291	18	IS_EMETINE	1.748	714969	INT_STD
MZ002K-Plate12-Pool50-QuantResults.txt	MZ002K-Pool50-P012-C291-T24	012	50	291	24	IS_EMETINE	1.702	1582611	INT_STD
MZ002K-Plate12-Pool50-QuantResults.txt	MZ002K-Pool50-P012-C304-T00	012	50	304	0	IS_EMETINE	1.669	1067202	INT_STD
MZ002K-Plate12-Pool50-QuantResults.txt	MZ002K-Pool50-P012-C304-T01	012	50	304	1	IS_EMETINE	1.682	1181972	INT_STD
MZ002K-Plate12-Pool50-QuantResults.txt	MZ002K-Pool50-P012-C304-T02	012	50	304	2	IS_EMETINE	1.678	1358429	INT_STD
MZ002K-Plate12-Pool50-QuantResults.txt	MZ002K-Pool50-P012-C304-T04	012	50	304	4	IS_EMETINE	1.692	1160423	INT_STD
MZ002K-Plate12-Pool50-QuantResults.txt	MZ002K-Pool50-P012-C304-T06	012	50	304	6	IS_EMETINE	1.689	1428867	INT_STD
MZ002K-Plate12-Pool50-QuantResults.txt	MZ002K-Pool50-P012-C304-T08	012	50	304	8	IS_EMETINE	1.677	1653629	INT_STD
MZ002K-Plate12-Pool50-QuantResults.txt	MZ002K-Pool50-P012-C304-T12	012	50	304	12	IS_EMETINE	1.679	1762690	INT_STD
MZ002K-Plate12-Pool50-QuantResults.txt	MZ002K-Pool50-P012-C304-T18	012	50	304	18	IS_EMETINE	1.689	1262776	INT_STD
MZ002K-Plate12-Pool50-QuantResults.txt	MZ002K-Pool50-P012-C304-T24	012	50	304	24	IS_EMETINE	1.68	1835048	INT_STD
MZ002K-Plate12-Pool50-QuantResults.txt	MZ002K-Pool50-P012-C306-T00	012	50	306	0	IS_EMETINE	1.69	870036	INT_STD
MZ002K-Plate12-Pool50-QuantResults.txt	MZ002K-Pool50-P012-C306-T01	012	50	306	1	IS_EMETINE	1.691	1113145	INT_STD
MZ002K-Plate12-Pool50-QuantResults.txt	MZ002K-Pool50-P012-C306-T02	012	50	306	2	IS_EMETINE	1.701	1216286	INT_STD
MZ002K-Plate12-Pool50-QuantResults.txt	MZ002K-Pool50-P012-C306-T04	012	50	306	4	IS_EMETINE	1.724	928648	INT_STD
MZ002K-Plate12-Pool50-QuantResults.txt	MZ002K-Pool50-P012-C306-T06	012	50	306	6	IS_EMETINE	1.715	1461276	INT_STD
MZ002K-Plate12-Pool50-QuantResults.txt	MZ002K-Pool50-P012-C306-T08	012	50	306	8	IS_EMETINE	1.724	1649143	INT_STD
MZ002K-Plate12-Pool50-QuantResults.txt	MZ002K-Pool50-P012-C306-T12	012	50	306	12	IS_EMETINE	1.747	1464769	INT_STD
MZ002K-Plate12-Pool50-QuantResults.txt	MZ002K-Pool50-P012-C306-T18	012	50	306	18	IS_EMETINE	1.77	775658	INT_STD
MZ002K-Plate12-Pool50-QuantResults.txt	MZ002K-Pool50-P012-C306-T24	012	50	306	24	IS_EMETINE	1.725	1616119	INT_STD
MZ002K-Plate12-Pool50-QuantResults.txt	MZ002K-Pool50-P012-C310-T00	012	50	310	0	IS_EMETINE	1.691	808683	INT_STD
MZ002K-Plate12-Pool50-QuantResults.txt	MZ002K-Pool50-P012-C310-T01	012	50	310	1	IS_EMETINE	1.692	833635	INT_STD
MZ002K-Plate12-Pool50-QuantResults.txt	MZ002K-Pool50-P012-C310-T02	012	50	310	2	IS_EMETINE	1.702	1095840	INT_STD
MZ002K-Plate12-Pool50-QuantResults.txt	MZ002K-Pool50-P012-C310-T04	012	50	310	4	IS_EMETINE	1.714	975290	INT_STD
MZ002K-Plate12-Pool50-QuantResults.txt	MZ002K-Pool50-P012-C310-T06	012	50	310	6	IS_EMETINE	1.713	1295667	INT_STD
MZ002K-Plate12-Pool50-QuantResults.txt	MZ002K-Pool50-P012-C310-T08	012	50	310	8	IS_EMETINE	1.724	1421281	INT_STD
MZ002K-Plate12-Pool50-QuantResults.txt	MZ002K-Pool50-P012-C310-T12	012	50	310	12	IS_EMETINE	1.747	1701478	INT_STD
MZ002K-Plate12-Pool50-QuantResults.txt	MZ002K-Pool50-P012-C310-T18	012	50	310	18	IS_EMETINE	1.769	708727	INT_STD
MZ002K-Plate12-Pool50-QuantResults.txt	MZ002K-Pool50-P012-C310-T24	012	50	310	24	IS_EMETINE	1.723	1533687	INT_STD
MZ002K-Plate12-Pool51-QuantResults.txt	MZ002K-Pool51-P012-C291-T00	012	51	291	0	IS_EMETINE	1.69	720085	INT_STD
MZ002K-Plate12-Pool51-QuantResults.txt	MZ002K-Pool51-P012-C291-T01	012	51	291	1	IS_EMETINE	1.692	948263	INT_STD
MZ002K-Plate12-Pool51-QuantResults.txt	MZ002K-Pool51-P012-C291-T02	012	51	291	2	IS_EMETINE	1.69	1238087	INT_STD
MZ002K-Plate12-Pool51-QuantResults.txt	MZ002K-Pool51-P012-C291-T04	012	51	291	4	IS_EMETINE	1.702	934703	INT_STD
MZ002K-Plate12-Pool51-QuantResults.txt	MZ002K-Pool51-P012-C291-T06	012	51	291	6	IS_EMETINE	1.702	1156041	INT_STD
MZ002K-Plate12-Pool51-QuantResults.txt	MZ002K-Pool51-P012-C291-T08	012	51	291	8	IS_EMETINE	1.702	1316167	INT_STD
MZ002K-Plate12-Pool51-QuantResults.txt	MZ002K-Pool51-P012-C291-T12	012	51	291	12	IS_EMETINE	1.725	1587299	INT_STD
MZ002K-Plate12-Pool51-QuantResults.txt	MZ002K-Pool51-P012-C291-T18	012	51	291	18	IS_EMETINE	1.78	763380	INT_STD
MZ002K-Plate12-Pool51-QuantResults.txt	MZ002K-Pool51-P012-C291-T24	012	51	291	24	IS_EMETINE	1.735	1650019	INT_STD
MZ002K-Plate12-Pool51-QuantResults.txt	MZ002K-Pool51-P012-C304-T00	012	51	304	0	IS_EMETINE	1.669	1084070	INT_STD
MZ002K-Plate12-Pool51-QuantResults.txt	MZ002K-Pool51-P012-C304-T01	012	51	304	1	IS_EMETINE	1.68	1212339	INT_STD
MZ002K-Plate12-Pool51-QuantResults.txt	MZ002K-Pool51-P012-C304-T02	012	51	304	2	IS_EMETINE	1.693	1273831	INT_STD
MZ002K-Plate12-Pool51-QuantResults.txt	MZ002K-Pool51-P012-C304-T04	012	51	304	4	IS_EMETINE	1.69	1248926	INT_STD
MZ002K-Plate12-Pool51-QuantResults.txt	MZ002K-Pool51-P012-C304-T06	012	51	304	6	IS_EMETINE	1.692	1434894	INT_STD
MZ002K-Plate12-Pool51-QuantResults.txt	MZ002K-Pool51-P012-C304-T08	012	51	304	8	IS_EMETINE	1.69	1576780	INT_STD
MZ002K-Plate12-Pool51-QuantResults.txt	MZ002K-Pool51-P012-C304-T12	012	51	304	12	IS_EMETINE	1.691	1675198	INT_STD
MZ002K-Plate12-Pool51-QuantResults.txt	MZ002K-Pool51-P012-C304-T18	012	51	304	18	IS_EMETINE	1.712	1203741	INT_STD
MZ002K-Plate12-Pool51-QuantResults.txt	MZ002K-Pool51-P012-C304-T24	012	51	304	24	IS_EMETINE	1.702	1804295	INT_STD
MZ002K-Plate12-Pool51-QuantResults.txt	MZ002K-Pool51-P012-C306-T00	012	51	306	0	IS_EMETINE	1.691	939365	INT_STD
MZ002K-Plate12-Pool51-QuantResults.txt	MZ002K-Pool51-P012-C306-T01	012	51	306	1	IS_EMETINE	1.714	692536	INT_STD
MZ002K-Plate12-Pool51-QuantResults.txt	MZ002K-Pool51-P012-C306-T02	012	51	306	2	IS_EMETINE	1.703	1181363	INT_STD
MZ002K-Plate12-Pool51-QuantResults.txt	MZ002K-Pool51-P012-C306-T04	012	51	306	4	IS_EMETINE	1.723	898760	INT_STD
MZ002K-Plate12-Pool51-QuantResults.txt	MZ002K-Pool51-P012-C306-T06	012	51	306	6	IS_EMETINE	1.725	1237939	INT_STD
MZ002K-Plate12-Pool51-QuantResults.txt	MZ002K-Pool51-P012-C306-T08	012	51	306	8	IS_EMETINE	1.736	1525070	INT_STD
MZ002K-Plate12-Pool51-QuantResults.txt	MZ002K-Pool51-P012-C306-T12	012	51	306	12	IS_EMETINE	1.769	1771494	INT_STD
MZ002K-Plate12-Pool51-QuantResults.txt	MZ002K-Pool51-P012-C306-T18	012	51	306	18	IS_EMETINE	1.791	708894	INT_STD
MZ002K-Plate12-Pool51-QuantResults.txt	MZ002K-Pool51-P012-C306-T24	012	51	306	24	IS_EMETINE	1.747	1557253	INT_STD
MZ002K-Plate12-Pool51-QuantResults.txt	MZ002K-Pool51-P012-C310-T00	012	51	310	0	IS_EMETINE	1.691	786200	INT_STD
MZ002K-Plate12-Pool51-QuantResults.txt	MZ002K-Pool51-P012-C310-T01	012	51	310	1	IS_EMETINE	1.699	870842	INT_STD
MZ002K-Plate12-Pool51-QuantResults.txt	MZ002K-Pool51-P012-C310-T02	012	51	310	2	IS_EMETINE	1.692	1093181	INT_STD
MZ002K-Plate12-Pool51-QuantResults.txt	MZ002K-Pool51-P012-C310-T04	012	51	310	4	IS_EMETINE	1.716	984013	INT_STD
MZ002K-Plate12-Pool51-QuantResults.txt	MZ002K-Pool51-P012-C310-T06	012	51	310	6	IS_EMETINE	1.722	1286017	INT_STD
MZ002K-Plate12-Pool51-QuantResults.txt	MZ002K-Pool51-P012-C310-T08	012	51	310	8	IS_EMETINE	1.746	1385498	INT_STD
MZ002K-Plate12-Pool51-QuantResults.txt	MZ002K-Pool51-P012-C310-T12	012	51	310	12	IS_EMETINE	1.77	1605344	INT_STD
MZ002K-Plate12-Pool51-QuantResults.txt	MZ002K-Pool51-P012-C310-T18	012	51	310	18	IS_EMETINE	1.778	1486397	INT_STD
MZ002K-Plate12-Pool51-QuantResults.txt	MZ002K-Pool51-P012-C310-T24	012	51	310	24	IS_EMETINE	1.76	1368502	INT_STD
MZ002K-Plate13-Pool31-QuantResults.txt	MZ002K-Pool31-P013-C323-T00	013	31	323	0	IS_EMETINE	1.658	583585	INT_STD
MZ002K-Plate13-Pool31-QuantResults.txt	MZ002K-Pool31-P013-C323-T01	013	31	323	1	IS_EMETINE	1.676	622796	INT_STD
MZ002K-Plate13-Pool31-QuantResults.txt	MZ002K-Pool31-P013-C323-T02	013	31	323	2	IS_EMETINE	1.657	860601	INT_STD
MZ002K-Plate13-Pool31-QuantResults.txt	MZ002K-Pool31-P013-C323-T04	013	31	323	4	IS_EMETINE	1.669	821384	INT_STD
MZ002K-Plate13-Pool31-QuantResults.txt	MZ002K-Pool31-P013-C323-T06	013	31	323	6	IS_EMETINE	1.668	985459	INT_STD
MZ002K-Plate13-Pool31-QuantResults.txt	MZ002K-Pool31-P013-C323-T08	013	31	323	8	IS_EMETINE	1.679	814528	INT_STD
MZ002K-Plate13-Pool31-QuantResults.txt	MZ002K-Pool31-P013-C323-T12	013	31	323	12	IS_EMETINE	1.791	441049	INT_STD
MZ002K-Plate13-Pool31-QuantResults.txt	MZ002K-Pool31-P013-C323-T18	013	31	323	18	IS_EMETINE	1.781	1213363	INT_STD
MZ002K-Plate13-Pool31-QuantResults.txt	MZ002K-Pool31-P013-C323-T24	013	31	323	24	IS_EMETINE	1.78	1291577	INT_STD
MZ002K-Plate13-Pool31-QuantResults.txt	MZ002K-Pool31-P013-C324-T00	013	31	324	0	IS_EMETINE	1.669	653876	INT_STD
MZ002K-Plate13-Pool31-QuantResults.txt	MZ002K-Pool31-P013-C324-T01	013	31	324	1	IS_EMETINE	1.681	542425	INT_STD
MZ002K-Plate13-Pool31-QuantResults.txt	MZ002K-Pool31-P013-C324-T02	013	31	324	2	IS_EMETINE	1.682	706567	INT_STD
MZ002K-Plate13-Pool31-QuantResults.txt	MZ002K-Pool31-P013-C324-T04	013	31	324	4	IS_EMETINE	1.691	613922	INT_STD
MZ002K-Plate13-Pool31-QuantResults.txt	MZ002K-Pool31-P013-C324-T06	013	31	324	6	IS_EMETINE	1.691	746598	INT_STD
MZ002K-Plate13-Pool31-QuantResults.txt	MZ002K-Pool31-P013-C324-T08	013	31	324	8	IS_EMETINE	1.704	679170	INT_STD
MZ002K-Plate13-Pool31-QuantResults.txt	MZ002K-Pool31-P013-C324-T12	013	31	324	12	IS_EMETINE	1.726	854046	INT_STD
MZ002K-Plate13-Pool31-QuantResults.txt	MZ002K-Pool31-P013-C324-T18	013	31	324	18	IS_EMETINE	1.781	1107394	INT_STD
MZ002K-Plate13-Pool31-QuantResults.txt	MZ002K-Pool31-P013-C324-T24	013	31	324	24	IS_EMETINE	1.78	1291603	INT_STD
MZ002K-Plate13-Pool31-QuantResults.txt	MZ002K-Pool31-P013-C332-T00	013	31	332	0	IS_EMETINE	1.667	617270	INT_STD
MZ002K-Plate13-Pool31-QuantResults.txt	MZ002K-Pool31-P013-C332-T01	013	31	332	1	IS_EMETINE	1.67	656329	INT_STD
MZ002K-Plate13-Pool31-QuantResults.txt	MZ002K-Pool31-P013-C332-T02	013	31	332	2	IS_EMETINE	1.669	787252	INT_STD
MZ002K-Plate13-Pool31-QuantResults.txt	MZ002K-Pool31-P013-C332-T04	013	31	332	4	IS_EMETINE	1.67	816883	INT_STD
MZ002K-Plate13-Pool31-QuantResults.txt	MZ002K-Pool31-P013-C332-T06	013	31	332	6	IS_EMETINE	1.691	886069	INT_STD
MZ002K-Plate13-Pool31-QuantResults.txt	MZ002K-Pool31-P013-C332-T08	013	31	332	8	IS_EMETINE	1.689	714509	INT_STD
MZ002K-Plate13-Pool31-QuantResults.txt	MZ002K-Pool31-P013-C332-T12	013	31	332	12	IS_EMETINE	1.703	921589	INT_STD
MZ002K-Plate13-Pool31-QuantResults.txt	MZ002K-Pool31-P013-C332-T18	013	31	332	18	IS_EMETINE	1.724	1116823	INT_STD
MZ002K-Plate13-Pool31-QuantResults.txt	MZ002K-Pool31-P013-C332-T24	013	31	332	24	IS_EMETINE	1.78	1214946	INT_STD
MZ002K-Plate13-Pool31-QuantResults.txt	MZ002K-Pool31-P013-C908-T00	013	31	908	0	IS_EMETINE	1.658	654974	INT_STD
MZ002K-Plate13-Pool31-QuantResults.txt	MZ002K-Pool31-P013-C908-T01	013	31	908	1	IS_EMETINE	1.649	646646	INT_STD
MZ002K-Plate13-Pool31-QuantResults.txt	MZ002K-Pool31-P013-C908-T02	013	31	908	2	IS_EMETINE	1.668	648745	INT_STD
MZ002K-Plate13-Pool31-QuantResults.txt	MZ002K-Pool31-P013-C908-T04	013	31	908	4	IS_EMETINE	1.656	657675	INT_STD
MZ002K-Plate13-Pool31-QuantResults.txt	MZ002K-Pool31-P013-C908-T06	013	31	908	6	IS_EMETINE	1.646	787318	INT_STD
MZ002K-Plate13-Pool31-QuantResults.txt	MZ002K-Pool31-P013-C908-T08	013	31	908	8	IS_EMETINE	1.658	967983	INT_STD
MZ002K-Plate13-Pool31-QuantResults.txt	MZ002K-Pool31-P013-C908-T12	013	31	908	12	IS_EMETINE	1.668	915176	INT_STD
MZ002K-Plate13-Pool31-QuantResults.txt	MZ002K-Pool31-P013-C908-T18	013	31	908	18	IS_EMETINE	1.668	1022040	INT_STD
MZ002K-Plate13-Pool31-QuantResults.txt	MZ002K-Pool31-P013-C908-T24	013	31	908	24	IS_EMETINE	1.667	1249709	INT_STD
MZ002K-Plate13-Pool32-QuantResults.txt	MZ002K-Pool32-P013-C323-T00	013	32	323	0	IS_EMETINE	1.68	592250	INT_STD
MZ002K-Plate13-Pool32-QuantResults.txt	MZ002K-Pool32-P013-C323-T01	013	32	323	1	IS_EMETINE	1.679	685642	INT_STD
MZ002K-Plate13-Pool32-QuantResults.txt	MZ002K-Pool32-P013-C323-T02	013	32	323	2	IS_EMETINE	1.681	914869	INT_STD
MZ002K-Plate13-Pool32-QuantResults.txt	MZ002K-Pool32-P013-C323-T04	013	32	323	4	IS_EMETINE	1.681	838640	INT_STD
MZ002K-Plate13-Pool32-QuantResults.txt	MZ002K-Pool32-P013-C323-T06	013	32	323	6	IS_EMETINE	1.679	1153594	INT_STD
MZ002K-Plate13-Pool32-QuantResults.txt	MZ002K-Pool32-P013-C323-T08	013	32	323	8	IS_EMETINE	1.689	1154575	INT_STD
MZ002K-Plate13-Pool32-QuantResults.txt	MZ002K-Pool32-P013-C323-T12	013	32	323	12	IS_EMETINE	1.713	1212526	INT_STD
MZ002K-Plate13-Pool32-QuantResults.txt	MZ002K-Pool32-P013-C323-T18	013	32	323	18	IS_EMETINE	1.746	1472448	INT_STD
MZ002K-Plate13-Pool32-QuantResults.txt	MZ002K-Pool32-P013-C323-T24	013	32	323	24	IS_EMETINE	1.745	1714071	INT_STD
MZ002K-Plate13-Pool32-QuantResults.txt	MZ002K-Pool32-P013-C324-T00	013	32	324	0	IS_EMETINE	1.68	585902	INT_STD
MZ002K-Plate13-Pool32-QuantResults.txt	MZ002K-Pool32-P013-C324-T01	013	32	324	1	IS_EMETINE	1.694	628244	INT_STD
MZ002K-Plate13-Pool32-QuantResults.txt	MZ002K-Pool32-P013-C324-T02	013	32	324	2	IS_EMETINE	1.689	707852	INT_STD
MZ002K-Plate13-Pool32-QuantResults.txt	MZ002K-Pool32-P013-C324-T04	013	32	324	4	IS_EMETINE	1.689	773603	INT_STD
MZ002K-Plate13-Pool32-QuantResults.txt	MZ002K-Pool32-P013-C324-T06	013	32	324	6	IS_EMETINE	1.701	852585	INT_STD
MZ002K-Plate13-Pool32-QuantResults.txt	MZ002K-Pool32-P013-C324-T08	013	32	324	8	IS_EMETINE	1.703	960486	INT_STD
MZ002K-Plate13-Pool32-QuantResults.txt	MZ002K-Pool32-P013-C324-T12	013	32	324	12	IS_EMETINE	1.737	1198968	INT_STD
MZ002K-Plate13-Pool32-QuantResults.txt	MZ002K-Pool32-P013-C324-T18	013	32	324	18	IS_EMETINE	1.758	1546271	INT_STD
MZ002K-Plate13-Pool32-QuantResults.txt	MZ002K-Pool32-P013-C324-T24	013	32	324	24	IS_EMETINE	1.757	1662423	INT_STD
MZ002K-Plate13-Pool32-QuantResults.txt	MZ002K-Pool32-P013-C332-T00	013	32	332	0	IS_EMETINE	1.681	538795	INT_STD
MZ002K-Plate13-Pool32-QuantResults.txt	MZ002K-Pool32-P013-C332-T01	013	32	332	1	IS_EMETINE	1.69	690812	INT_STD
MZ002K-Plate13-Pool32-QuantResults.txt	MZ002K-Pool32-P013-C332-T02	013	32	332	2	IS_EMETINE	1.68	781021	INT_STD
MZ002K-Plate13-Pool32-QuantResults.txt	MZ002K-Pool32-P013-C332-T04	013	32	332	4	IS_EMETINE	1.682	838317	INT_STD
MZ002K-Plate13-Pool32-QuantResults.txt	MZ002K-Pool32-P013-C332-T06	013	32	332	6	IS_EMETINE	1.691	1029695	INT_STD
MZ002K-Plate13-Pool32-QuantResults.txt	MZ002K-Pool32-P013-C332-T08	013	32	332	8	IS_EMETINE	1.702	795243	INT_STD
MZ002K-Plate13-Pool32-QuantResults.txt	MZ002K-Pool32-P013-C332-T12	013	32	332	12	IS_EMETINE	1.714	1102808	INT_STD
MZ002K-Plate13-Pool32-QuantResults.txt	MZ002K-Pool32-P013-C332-T18	013	32	332	18	IS_EMETINE	1.748	1190117	INT_STD
MZ002K-Plate13-Pool32-QuantResults.txt	MZ002K-Pool32-P013-C332-T24	013	32	332	24	IS_EMETINE	1.757	1560576	INT_STD
MZ002K-Plate13-Pool32-QuantResults.txt	MZ002K-Pool32-P013-C908-T00	013	32	908	0	IS_EMETINE	1.681	496467	INT_STD
MZ002K-Plate13-Pool32-QuantResults.txt	MZ002K-Pool32-P013-C908-T01	013	32	908	1	IS_EMETINE	1.68	555253	INT_STD
MZ002K-Plate13-Pool32-QuantResults.txt	MZ002K-Pool32-P013-C908-T02	013	32	908	2	IS_EMETINE	1.678	698801	INT_STD
MZ002K-Plate13-Pool32-QuantResults.txt	MZ002K-Pool32-P013-C908-T04	013	32	908	4	IS_EMETINE	1.679	705256	INT_STD
MZ002K-Plate13-Pool32-QuantResults.txt	MZ002K-Pool32-P013-C908-T06	013	32	908	6	IS_EMETINE	1.668	748580	INT_STD
MZ002K-Plate13-Pool32-QuantResults.txt	MZ002K-Pool32-P013-C908-T08	013	32	908	8	IS_EMETINE	1.66	846983	INT_STD
MZ002K-Plate13-Pool32-QuantResults.txt	MZ002K-Pool32-P013-C908-T12	013	32	908	12	IS_EMETINE	1.668	953192	INT_STD
MZ002K-Plate13-Pool32-QuantResults.txt	MZ002K-Pool32-P013-C908-T18	013	32	908	18	IS_EMETINE	1.68	1217598	INT_STD
MZ002K-Plate13-Pool32-QuantResults.txt	MZ002K-Pool32-P013-C908-T24	013	32	908	24	IS_EMETINE	1.68	1400384	INT_STD
MZ002K-Plate13-Pool33-QuantResults.txt	MZ002K-Pool33-P013-C323-T00	013	33	323	0	IS_EMETINE	1.682	469429	INT_STD
MZ002K-Plate13-Pool33-QuantResults.txt	MZ002K-Pool33-P013-C323-T01	013	33	323	1	IS_EMETINE	1.681	678003	INT_STD
MZ002K-Plate13-Pool33-QuantResults.txt	MZ002K-Pool33-P013-C323-T02	013	33	323	2	IS_EMETINE	1.669	781829	INT_STD
MZ002K-Plate13-Pool33-QuantResults.txt	MZ002K-Pool33-P013-C323-T04	013	33	323	4	IS_EMETINE	1.681	732417	INT_STD
MZ002K-Plate13-Pool33-QuantResults.txt	MZ002K-Pool33-P013-C323-T06	013	33	323	6	IS_EMETINE	1.682	948237	INT_STD
MZ002K-Plate13-Pool33-QuantResults.txt	MZ002K-Pool33-P013-C323-T08	013	33	323	8	IS_EMETINE	1.68	860780	INT_STD
MZ002K-Plate13-Pool33-QuantResults.txt	MZ002K-Pool33-P013-C323-T12	013	33	323	12	IS_EMETINE	1.703	1226856	INT_STD
MZ002K-Plate13-Pool33-QuantResults.txt	MZ002K-Pool33-P013-C323-T18	013	33	323	18	IS_EMETINE	1.769	1088575	INT_STD
MZ002K-Plate13-Pool33-QuantResults.txt	MZ002K-Pool33-P013-C323-T24	013	33	323	24	IS_EMETINE	1.769	1295575	INT_STD
MZ002K-Plate13-Pool33-QuantResults.txt	MZ002K-Pool33-P013-C324-T00	013	33	324	0	IS_EMETINE	1.682	632918	INT_STD
MZ002K-Plate13-Pool33-QuantResults.txt	MZ002K-Pool33-P013-C324-T01	013	33	324	1	IS_EMETINE	1.692	464714	INT_STD
MZ002K-Plate13-Pool33-QuantResults.txt	MZ002K-Pool33-P013-C324-T02	013	33	324	2	IS_EMETINE	1.691	726324	INT_STD
MZ002K-Plate13-Pool33-QuantResults.txt	MZ002K-Pool33-P013-C324-T04	013	33	324	4	IS_EMETINE	1.693	683776	INT_STD
MZ002K-Plate13-Pool33-QuantResults.txt	MZ002K-Pool33-P013-C324-T06	013	33	324	6	IS_EMETINE	1.701	732453	INT_STD
MZ002K-Plate13-Pool33-QuantResults.txt	MZ002K-Pool33-P013-C324-T08	013	33	324	8	IS_EMETINE	1.704	818387	INT_STD
MZ002K-Plate13-Pool33-QuantResults.txt	MZ002K-Pool33-P013-C324-T12	013	33	324	12	IS_EMETINE	1.725	1025851	INT_STD
MZ002K-Plate13-Pool33-QuantResults.txt	MZ002K-Pool33-P013-C324-T18	013	33	324	18	IS_EMETINE	1.77	886233	INT_STD
MZ002K-Plate13-Pool33-QuantResults.txt	MZ002K-Pool33-P013-C324-T24	013	33	324	24	IS_EMETINE	1.781	1079767	INT_STD
MZ002K-Plate13-Pool33-QuantResults.txt	MZ002K-Pool33-P013-C332-T00	013	33	332	0	IS_EMETINE	1.68	643855	INT_STD
MZ002K-Plate13-Pool33-QuantResults.txt	MZ002K-Pool33-P013-C332-T01	013	33	332	1	IS_EMETINE	1.691	535157	INT_STD
MZ002K-Plate13-Pool33-QuantResults.txt	MZ002K-Pool33-P013-C332-T02	013	33	332	2	IS_EMETINE	1.691	690617	INT_STD
MZ002K-Plate13-Pool33-QuantResults.txt	MZ002K-Pool33-P013-C332-T04	013	33	332	4	IS_EMETINE	1.69	709315	INT_STD
MZ002K-Plate13-Pool33-QuantResults.txt	MZ002K-Pool33-P013-C332-T06	013	33	332	6	IS_EMETINE	1.693	927980	INT_STD
MZ002K-Plate13-Pool33-QuantResults.txt	MZ002K-Pool33-P013-C332-T08	013	33	332	8	IS_EMETINE	1.691	738708	INT_STD
MZ002K-Plate13-Pool33-QuantResults.txt	MZ002K-Pool33-P013-C332-T12	013	33	332	12	IS_EMETINE	1.704	952309	INT_STD
MZ002K-Plate13-Pool33-QuantResults.txt	MZ002K-Pool33-P013-C332-T18	013	33	332	18	IS_EMETINE	1.747	982135	INT_STD
MZ002K-Plate13-Pool33-QuantResults.txt	MZ002K-Pool33-P013-C332-T24	013	33	332	24	IS_EMETINE	1.768	1102694	INT_STD
MZ002K-Plate13-Pool33-QuantResults.txt	MZ002K-Pool33-P013-C908-T00	013	33	908	0	IS_EMETINE	1.67	600951	INT_STD
MZ002K-Plate13-Pool33-QuantResults.txt	MZ002K-Pool33-P013-C908-T01	013	33	908	1	IS_EMETINE	1.67	564998	INT_STD
MZ002K-Plate13-Pool33-QuantResults.txt	MZ002K-Pool33-P013-C908-T02	013	33	908	2	IS_EMETINE	1.669	547531	INT_STD
MZ002K-Plate13-Pool33-QuantResults.txt	MZ002K-Pool33-P013-C908-T04	013	33	908	4	IS_EMETINE	1.671	552464	INT_STD
MZ002K-Plate13-Pool33-QuantResults.txt	MZ002K-Pool33-P013-C908-T06	013	33	908	6	IS_EMETINE	1.659	805874	INT_STD
MZ002K-Plate13-Pool33-QuantResults.txt	MZ002K-Pool33-P013-C908-T08	013	33	908	8	IS_EMETINE	1.671	911747	INT_STD
MZ002K-Plate13-Pool33-QuantResults.txt	MZ002K-Pool33-P013-C908-T12	013	33	908	12	IS_EMETINE	1.669	847778	INT_STD
MZ002K-Plate13-Pool33-QuantResults.txt	MZ002K-Pool33-P013-C908-T18	013	33	908	18	IS_EMETINE	1.657	942079	INT_STD
MZ002K-Plate13-Pool33-QuantResults.txt	MZ002K-Pool33-P013-C908-T24	013	33	908	24	IS_EMETINE	1.658	1094968	INT_STD
MZ002K-Plate13-Pool34-QuantResults.txt	MZ002K-Pool34-P013-C323-T00	013	34	323	0	IS_EMETINE	1.681	568458	INT_STD
MZ002K-Plate13-Pool34-QuantResults.txt	MZ002K-Pool34-P013-C323-T01	013	34	323	1	IS_EMETINE	1.682	747996	INT_STD
MZ002K-Plate13-Pool34-QuantResults.txt	MZ002K-Pool34-P013-C323-T02	013	34	323	2	IS_EMETINE	1.68	816695	INT_STD
MZ002K-Plate13-Pool34-QuantResults.txt	MZ002K-Pool34-P013-C323-T04	013	34	323	4	IS_EMETINE	1.681	871419	INT_STD
MZ002K-Plate13-Pool34-QuantResults.txt	MZ002K-Pool34-P013-C323-T06	013	34	323	6	IS_EMETINE	1.681	914906	INT_STD
MZ002K-Plate13-Pool34-QuantResults.txt	MZ002K-Pool34-P013-C323-T08	013	34	323	8	IS_EMETINE	1.69	961282	INT_STD
MZ002K-Plate13-Pool34-QuantResults.txt	MZ002K-Pool34-P013-C323-T12	013	34	323	12	IS_EMETINE	1.703	1317866	INT_STD
MZ002K-Plate13-Pool34-QuantResults.txt	MZ002K-Pool34-P013-C323-T18	013	34	323	18	IS_EMETINE	1.757	1289500	INT_STD
MZ002K-Plate13-Pool34-QuantResults.txt	MZ002K-Pool34-P013-C323-T24	013	34	323	24	IS_EMETINE	1.758	1588529	INT_STD
MZ002K-Plate13-Pool34-QuantResults.txt	MZ002K-Pool34-P013-C324-T00	013	34	324	0	IS_EMETINE	1.68	563484	INT_STD
MZ002K-Plate13-Pool34-QuantResults.txt	MZ002K-Pool34-P013-C324-T01	013	34	324	1	IS_EMETINE	1.692	511397	INT_STD
MZ002K-Plate13-Pool34-QuantResults.txt	MZ002K-Pool34-P013-C324-T02	013	34	324	2	IS_EMETINE	1.691	677326	INT_STD
MZ002K-Plate13-Pool34-QuantResults.txt	MZ002K-Pool34-P013-C324-T04	013	34	324	4	IS_EMETINE	1.69	686239	INT_STD
MZ002K-Plate13-Pool34-QuantResults.txt	MZ002K-Pool34-P013-C324-T06	013	34	324	6	IS_EMETINE	1.701	808453	INT_STD
MZ002K-Plate13-Pool34-QuantResults.txt	MZ002K-Pool34-P013-C324-T08	013	34	324	8	IS_EMETINE	1.703	859043	INT_STD
MZ002K-Plate13-Pool34-QuantResults.txt	MZ002K-Pool34-P013-C324-T12	013	34	324	12	IS_EMETINE	1.735	1020091	INT_STD
MZ002K-Plate13-Pool34-QuantResults.txt	MZ002K-Pool34-P013-C324-T18	013	34	324	18	IS_EMETINE	1.76	1225947	INT_STD
MZ002K-Plate13-Pool34-QuantResults.txt	MZ002K-Pool34-P013-C324-T24	013	34	324	24	IS_EMETINE	1.768	1472490	INT_STD
MZ002K-Plate13-Pool34-QuantResults.txt	MZ002K-Pool34-P013-C332-T00	013	34	332	0	IS_EMETINE	1.681	529795	INT_STD
MZ002K-Plate13-Pool34-QuantResults.txt	MZ002K-Pool34-P013-C332-T01	013	34	332	1	IS_EMETINE	1.689	558502	INT_STD
MZ002K-Plate13-Pool34-QuantResults.txt	MZ002K-Pool34-P013-C332-T02	013	34	332	2	IS_EMETINE	1.691	809096	INT_STD
MZ002K-Plate13-Pool34-QuantResults.txt	MZ002K-Pool34-P013-C332-T04	013	34	332	4	IS_EMETINE	1.692	675701	INT_STD
MZ002K-Plate13-Pool34-QuantResults.txt	MZ002K-Pool34-P013-C332-T06	013	34	332	6	IS_EMETINE	1.691	906314	INT_STD
MZ002K-Plate13-Pool34-QuantResults.txt	MZ002K-Pool34-P013-C332-T08	013	34	332	8	IS_EMETINE	1.7	831808	INT_STD
MZ002K-Plate13-Pool34-QuantResults.txt	MZ002K-Pool34-P013-C332-T12	013	34	332	12	IS_EMETINE	1.712	968322	INT_STD
MZ002K-Plate13-Pool34-QuantResults.txt	MZ002K-Pool34-P013-C332-T18	013	34	332	18	IS_EMETINE	1.735	1150649	INT_STD
MZ002K-Plate13-Pool34-QuantResults.txt	MZ002K-Pool34-P013-C332-T24	013	34	332	24	IS_EMETINE	1.768	1293256	INT_STD
MZ002K-Plate13-Pool34-QuantResults.txt	MZ002K-Pool34-P013-C908-T00	013	34	908	0	IS_EMETINE	1.679	537562	INT_STD
MZ002K-Plate13-Pool34-QuantResults.txt	MZ002K-Pool34-P013-C908-T01	013	34	908	1	IS_EMETINE	1.679	498137	INT_STD
MZ002K-Plate13-Pool34-QuantResults.txt	MZ002K-Pool34-P013-C908-T02	013	34	908	2	IS_EMETINE	1.678	677502	INT_STD
MZ002K-Plate13-Pool34-QuantResults.txt	MZ002K-Pool34-P013-C908-T04	013	34	908	4	IS_EMETINE	1.725	209212	INT_STD
MZ002K-Plate13-Pool34-QuantResults.txt	MZ002K-Pool34-P013-C908-T06	013	34	908	6	IS_EMETINE	1.67	754193	INT_STD
MZ002K-Plate13-Pool34-QuantResults.txt	MZ002K-Pool34-P013-C908-T08	013	34	908	8	IS_EMETINE	1.667	724915	INT_STD
MZ002K-Plate13-Pool34-QuantResults.txt	MZ002K-Pool34-P013-C908-T12	013	34	908	12	IS_EMETINE	1.668	956714	INT_STD
MZ002K-Plate13-Pool34-QuantResults.txt	MZ002K-Pool34-P013-C908-T18	013	34	908	18	IS_EMETINE	1.67	1237139	INT_STD
MZ002K-Plate13-Pool34-QuantResults.txt	MZ002K-Pool34-P013-C908-T24	013	34	908	24	IS_EMETINE	1.68	1483716	INT_STD
MZ002K-Plate13-Pool35-QuantResults.txt	MZ002K-Pool35-P013-C323-T00	013	35	323	0	IS_EMETINE	1.678	578741	INT_STD
MZ002K-Plate13-Pool35-QuantResults.txt	MZ002K-Pool35-P013-C323-T01	013	35	323	1	IS_EMETINE	1.679	738883	INT_STD
MZ002K-Plate13-Pool35-QuantResults.txt	MZ002K-Pool35-P013-C323-T02	013	35	323	2	IS_EMETINE	1.679	720188	INT_STD
MZ002K-Plate13-Pool35-QuantResults.txt	MZ002K-Pool35-P013-C323-T04	013	35	323	4	IS_EMETINE	1.681	815933	INT_STD
MZ002K-Plate13-Pool35-QuantResults.txt	MZ002K-Pool35-P013-C323-T06	013	35	323	6	IS_EMETINE	1.679	870764	INT_STD
MZ002K-Plate13-Pool35-QuantResults.txt	MZ002K-Pool35-P013-C323-T08	013	35	323	8	IS_EMETINE	1.691	880308	INT_STD
MZ002K-Plate13-Pool35-QuantResults.txt	MZ002K-Pool35-P013-C323-T12	013	35	323	12	IS_EMETINE	1.703	1119925	INT_STD
MZ002K-Plate13-Pool35-QuantResults.txt	MZ002K-Pool35-P013-C323-T18	013	35	323	18	IS_EMETINE	1.757	722235	INT_STD
MZ002K-Plate13-Pool35-QuantResults.txt	MZ002K-Pool35-P013-C323-T24	013	35	323	24	IS_EMETINE	1.771	1009056	INT_STD
MZ002K-Plate13-Pool35-QuantResults.txt	MZ002K-Pool35-P013-C324-T00	013	35	324	0	IS_EMETINE	1.678	661876	INT_STD
MZ002K-Plate13-Pool35-QuantResults.txt	MZ002K-Pool35-P013-C324-T01	013	35	324	1	IS_EMETINE	1.689	611073	INT_STD
MZ002K-Plate13-Pool35-QuantResults.txt	MZ002K-Pool35-P013-C324-T02	013	35	324	2	IS_EMETINE	1.689	754213	INT_STD
MZ002K-Plate13-Pool35-QuantResults.txt	MZ002K-Pool35-P013-C324-T04	013	35	324	4	IS_EMETINE	1.693	740664	INT_STD
MZ002K-Plate13-Pool35-QuantResults.txt	MZ002K-Pool35-P013-C324-T06	013	35	324	6	IS_EMETINE	1.701	845163	INT_STD
MZ002K-Plate13-Pool35-QuantResults.txt	MZ002K-Pool35-P013-C324-T08	013	35	324	8	IS_EMETINE	1.704	825611	INT_STD
MZ002K-Plate13-Pool35-QuantResults.txt	MZ002K-Pool35-P013-C324-T12	013	35	324	12	IS_EMETINE	1.745	817085	INT_STD
MZ002K-Plate13-Pool35-QuantResults.txt	MZ002K-Pool35-P013-C324-T18	013	35	324	18	IS_EMETINE	1.771	1123520	INT_STD
MZ002K-Plate13-Pool35-QuantResults.txt	MZ002K-Pool35-P013-C324-T24	013	35	324	24	IS_EMETINE	1.768	1242460	INT_STD
MZ002K-Plate13-Pool35-QuantResults.txt	MZ002K-Pool35-P013-C332-T00	013	35	332	0	IS_EMETINE	1.68	621878	INT_STD
MZ002K-Plate13-Pool35-QuantResults.txt	MZ002K-Pool35-P013-C332-T01	013	35	332	1	IS_EMETINE	1.681	539037	INT_STD
MZ002K-Plate13-Pool35-QuantResults.txt	MZ002K-Pool35-P013-C332-T02	013	35	332	2	IS_EMETINE	1.691	699802	INT_STD
MZ002K-Plate13-Pool35-QuantResults.txt	MZ002K-Pool35-P013-C332-T04	013	35	332	4	IS_EMETINE	1.692	662258	INT_STD
MZ002K-Plate13-Pool35-QuantResults.txt	MZ002K-Pool35-P013-C332-T06	013	35	332	6	IS_EMETINE	1.691	889624	INT_STD
MZ002K-Plate13-Pool35-QuantResults.txt	MZ002K-Pool35-P013-C332-T08	013	35	332	8	IS_EMETINE	1.692	749904	INT_STD
MZ002K-Plate13-Pool35-QuantResults.txt	MZ002K-Pool35-P013-C332-T12	013	35	332	12	IS_EMETINE	1.712	799898	INT_STD
MZ002K-Plate13-Pool35-QuantResults.txt	MZ002K-Pool35-P013-C332-T18	013	35	332	18	IS_EMETINE	1.748	925285	INT_STD
MZ002K-Plate13-Pool35-QuantResults.txt	MZ002K-Pool35-P013-C332-T24	013	35	332	24	IS_EMETINE	1.768	1111223	INT_STD
MZ002K-Plate13-Pool35-QuantResults.txt	MZ002K-Pool35-P013-C908-T00	013	35	908	0	IS_EMETINE	1.67	649345	INT_STD
MZ002K-Plate13-Pool35-QuantResults.txt	MZ002K-Pool35-P013-C908-T01	013	35	908	1	IS_EMETINE	1.679	536667	INT_STD
MZ002K-Plate13-Pool35-QuantResults.txt	MZ002K-Pool35-P013-C908-T02	013	35	908	2	IS_EMETINE	1.669	681212	INT_STD
MZ002K-Plate13-Pool35-QuantResults.txt	MZ002K-Pool35-P013-C908-T04	013	35	908	4	IS_EMETINE	1.667	675807	INT_STD
MZ002K-Plate13-Pool35-QuantResults.txt	MZ002K-Pool35-P013-C908-T06	013	35	908	6	IS_EMETINE	1.68	731673	INT_STD
MZ002K-Plate13-Pool35-QuantResults.txt	MZ002K-Pool35-P013-C908-T08	013	35	908	8	IS_EMETINE	1.679	819412	INT_STD
MZ002K-Plate13-Pool35-QuantResults.txt	MZ002K-Pool35-P013-C908-T12	013	35	908	12	IS_EMETINE	1.658	881574	INT_STD
MZ002K-Plate13-Pool35-QuantResults.txt	MZ002K-Pool35-P013-C908-T18	013	35	908	18	IS_EMETINE	1.657	930847	INT_STD
MZ002K-Plate13-Pool35-QuantResults.txt	MZ002K-Pool35-P013-C908-T24	013	35	908	24	IS_EMETINE	1.668	826948	INT_STD
MZ002K-Plate13-Pool36-QuantResults.txt	MZ002K-Pool36-P013-C323-T00	013	36	323	0	IS_EMETINE	1.68	596464	INT_STD
MZ002K-Plate13-Pool36-QuantResults.txt	MZ002K-Pool36-P013-C323-T01	013	36	323	1	IS_EMETINE	1.679	744711	INT_STD
MZ002K-Plate13-Pool36-QuantResults.txt	MZ002K-Pool36-P013-C323-T02	013	36	323	2	IS_EMETINE	1.677	958612	INT_STD
MZ002K-Plate13-Pool36-QuantResults.txt	MZ002K-Pool36-P013-C323-T04	013	36	323	4	IS_EMETINE	1.682	885747	INT_STD
MZ002K-Plate13-Pool36-QuantResults.txt	MZ002K-Pool36-P013-C323-T06	013	36	323	6	IS_EMETINE	1.679	959324	INT_STD
MZ002K-Plate13-Pool36-QuantResults.txt	MZ002K-Pool36-P013-C323-T08	013	36	323	8	IS_EMETINE	1.69	1066952	INT_STD
MZ002K-Plate13-Pool36-QuantResults.txt	MZ002K-Pool36-P013-C323-T12	013	36	323	12	IS_EMETINE	1.701	1222425	INT_STD
MZ002K-Plate13-Pool36-QuantResults.txt	MZ002K-Pool36-P013-C323-T18	013	36	323	18	IS_EMETINE	1.746	1396926	INT_STD
MZ002K-Plate13-Pool36-QuantResults.txt	MZ002K-Pool36-P013-C323-T24	013	36	323	24	IS_EMETINE	1.747	1613780	INT_STD
MZ002K-Plate13-Pool36-QuantResults.txt	MZ002K-Pool36-P013-C324-T00	013	36	324	0	IS_EMETINE	1.669	645731	INT_STD
MZ002K-Plate13-Pool36-QuantResults.txt	MZ002K-Pool36-P013-C324-T01	013	36	324	1	IS_EMETINE	1.691	578287	INT_STD
MZ002K-Plate13-Pool36-QuantResults.txt	MZ002K-Pool36-P013-C324-T02	013	36	324	2	IS_EMETINE	1.692	743927	INT_STD
MZ002K-Plate13-Pool36-QuantResults.txt	MZ002K-Pool36-P013-C324-T04	013	36	324	4	IS_EMETINE	1.689	796825	INT_STD
MZ002K-Plate13-Pool36-QuantResults.txt	MZ002K-Pool36-P013-C324-T06	013	36	324	6	IS_EMETINE	1.701	761011	INT_STD
MZ002K-Plate13-Pool36-QuantResults.txt	MZ002K-Pool36-P013-C324-T08	013	36	324	8	IS_EMETINE	1.704	961851	INT_STD
MZ002K-Plate13-Pool36-QuantResults.txt	MZ002K-Pool36-P013-C324-T12	013	36	324	12	IS_EMETINE	1.738	1104587	INT_STD
MZ002K-Plate13-Pool36-QuantResults.txt	MZ002K-Pool36-P013-C324-T18	013	36	324	18	IS_EMETINE	1.757	1304070	INT_STD
MZ002K-Plate13-Pool36-QuantResults.txt	MZ002K-Pool36-P013-C324-T24	013	36	324	24	IS_EMETINE	1.757	1634165	INT_STD
MZ002K-Plate13-Pool36-QuantResults.txt	MZ002K-Pool36-P013-C332-T00	013	36	332	0	IS_EMETINE	1.68	556005	INT_STD
MZ002K-Plate13-Pool36-QuantResults.txt	MZ002K-Pool36-P013-C332-T01	013	36	332	1	IS_EMETINE	1.691	573854	INT_STD
MZ002K-Plate13-Pool36-QuantResults.txt	MZ002K-Pool36-P013-C332-T02	013	36	332	2	IS_EMETINE	1.68	785852	INT_STD
MZ002K-Plate13-Pool36-QuantResults.txt	MZ002K-Pool36-P013-C332-T04	013	36	332	4	IS_EMETINE	1.693	838462	INT_STD
MZ002K-Plate13-Pool36-QuantResults.txt	MZ002K-Pool36-P013-C332-T06	013	36	332	6	IS_EMETINE	1.689	890220	INT_STD
MZ002K-Plate13-Pool36-QuantResults.txt	MZ002K-Pool36-P013-C332-T08	013	36	332	8	IS_EMETINE	1.704	879508	INT_STD
MZ002K-Plate13-Pool36-QuantResults.txt	MZ002K-Pool36-P013-C332-T12	013	36	332	12	IS_EMETINE	1.712	1094879	INT_STD
MZ002K-Plate13-Pool36-QuantResults.txt	MZ002K-Pool36-P013-C332-T18	013	36	332	18	IS_EMETINE	1.736	1130233	INT_STD
MZ002K-Plate13-Pool36-QuantResults.txt	MZ002K-Pool36-P013-C332-T24	013	36	332	24	IS_EMETINE	1.759	1425750	INT_STD
MZ002K-Plate13-Pool36-QuantResults.txt	MZ002K-Pool36-P013-C908-T00	013	36	908	0	IS_EMETINE	1.668	534725	INT_STD
MZ002K-Plate13-Pool36-QuantResults.txt	MZ002K-Pool36-P013-C908-T01	013	36	908	1	IS_EMETINE	1.679	512098	INT_STD
MZ002K-Plate13-Pool36-QuantResults.txt	MZ002K-Pool36-P013-C908-T02	013	36	908	2	IS_EMETINE	1.671	670762	INT_STD
MZ002K-Plate13-Pool36-QuantResults.txt	MZ002K-Pool36-P013-C908-T04	013	36	908	4	IS_EMETINE	1.678	630218	INT_STD
MZ002K-Plate13-Pool36-QuantResults.txt	MZ002K-Pool36-P013-C908-T06	013	36	908	6	IS_EMETINE	1.67	710200	INT_STD
MZ002K-Plate13-Pool36-QuantResults.txt	MZ002K-Pool36-P013-C908-T08	013	36	908	8	IS_EMETINE	1.657	854963	INT_STD
MZ002K-Plate13-Pool36-QuantResults.txt	MZ002K-Pool36-P013-C908-T12	013	36	908	12	IS_EMETINE	1.668	921315	INT_STD
MZ002K-Plate13-Pool36-QuantResults.txt	MZ002K-Pool36-P013-C908-T18	013	36	908	18	IS_EMETINE	1.678	878347	INT_STD
MZ002K-Plate13-Pool36-QuantResults.txt	MZ002K-Pool36-P013-C908-T24	013	36	908	24	IS_EMETINE	1.667	1255482	INT_STD
MZ002K-Plate13-Pool37-QuantResults.txt	MZ002K-Pool37-P013-C323-T00	013	37	323	0	IS_EMETINE	1.68	602132	INT_STD
MZ002K-Plate13-Pool37-QuantResults.txt	MZ002K-Pool37-P013-C323-T01	013	37	323	1	IS_EMETINE	1.669	760577	INT_STD
MZ002K-Plate13-Pool37-QuantResults.txt	MZ002K-Pool37-P013-C323-T02	013	37	323	2	IS_EMETINE	1.679	873112	INT_STD
MZ002K-Plate13-Pool37-QuantResults.txt	MZ002K-Pool37-P013-C323-T04	013	37	323	4	IS_EMETINE	1.679	937650	INT_STD
MZ002K-Plate13-Pool37-QuantResults.txt	MZ002K-Pool37-P013-C323-T06	013	37	323	6	IS_EMETINE	1.681	1066653	INT_STD
MZ002K-Plate13-Pool37-QuantResults.txt	MZ002K-Pool37-P013-C323-T08	013	37	323	8	IS_EMETINE	1.679	896558	INT_STD
MZ002K-Plate13-Pool37-QuantResults.txt	MZ002K-Pool37-P013-C323-T12	013	37	323	12	IS_EMETINE	1.705	1066954	INT_STD
MZ002K-Plate13-Pool37-QuantResults.txt	MZ002K-Pool37-P013-C323-T18	013	37	323	18	IS_EMETINE	1.735	1029796	INT_STD
MZ002K-Plate13-Pool37-QuantResults.txt	MZ002K-Pool37-P013-C323-T24	013	37	323	24	IS_EMETINE	1.737	1548554	INT_STD
MZ002K-Plate13-Pool37-QuantResults.txt	MZ002K-Pool37-P013-C324-T00	013	37	324	0	IS_EMETINE	1.678	650871	INT_STD
MZ002K-Plate13-Pool37-QuantResults.txt	MZ002K-Pool37-P013-C324-T01	013	37	324	1	IS_EMETINE	1.692	507232	INT_STD
MZ002K-Plate13-Pool37-QuantResults.txt	MZ002K-Pool37-P013-C324-T02	013	37	324	2	IS_EMETINE	1.689	641436	INT_STD
MZ002K-Plate13-Pool37-QuantResults.txt	MZ002K-Pool37-P013-C324-T04	013	37	324	4	IS_EMETINE	1.69	769669	INT_STD
MZ002K-Plate13-Pool37-QuantResults.txt	MZ002K-Pool37-P013-C324-T06	013	37	324	6	IS_EMETINE	1.701	799029	INT_STD
MZ002K-Plate13-Pool37-QuantResults.txt	MZ002K-Pool37-P013-C324-T08	013	37	324	8	IS_EMETINE	1.701	883776	INT_STD
MZ002K-Plate13-Pool37-QuantResults.txt	MZ002K-Pool37-P013-C324-T12	013	37	324	12	IS_EMETINE	1.723	1039016	INT_STD
MZ002K-Plate13-Pool37-QuantResults.txt	MZ002K-Pool37-P013-C324-T18	013	37	324	18	IS_EMETINE	1.758	1115813	INT_STD
MZ002K-Plate13-Pool37-QuantResults.txt	MZ002K-Pool37-P013-C324-T24	013	37	324	24	IS_EMETINE	1.759	1227322	INT_STD
MZ002K-Plate13-Pool37-QuantResults.txt	MZ002K-Pool37-P013-C332-T00	013	37	332	0	IS_EMETINE	1.68	617624	INT_STD
MZ002K-Plate13-Pool37-QuantResults.txt	MZ002K-Pool37-P013-C332-T01	013	37	332	1	IS_EMETINE	1.681	530077	INT_STD
MZ002K-Plate13-Pool37-QuantResults.txt	MZ002K-Pool37-P013-C332-T02	013	37	332	2	IS_EMETINE	1.691	714547	INT_STD
MZ002K-Plate13-Pool37-QuantResults.txt	MZ002K-Pool37-P013-C332-T04	013	37	332	4	IS_EMETINE	1.692	809570	INT_STD
MZ002K-Plate13-Pool37-QuantResults.txt	MZ002K-Pool37-P013-C332-T06	013	37	332	6	IS_EMETINE	1.694	865847	INT_STD
MZ002K-Plate13-Pool37-QuantResults.txt	MZ002K-Pool37-P013-C332-T08	013	37	332	8	IS_EMETINE	1.702	762130	INT_STD
MZ002K-Plate13-Pool37-QuantResults.txt	MZ002K-Pool37-P013-C332-T12	013	37	332	12	IS_EMETINE	1.704	874458	INT_STD
MZ002K-Plate13-Pool37-QuantResults.txt	MZ002K-Pool37-P013-C332-T18	013	37	332	18	IS_EMETINE	1.734	926630	INT_STD
MZ002K-Plate13-Pool37-QuantResults.txt	MZ002K-Pool37-P013-C332-T24	013	37	332	24	IS_EMETINE	1.757	1133243	INT_STD
MZ002K-Plate13-Pool37-QuantResults.txt	MZ002K-Pool37-P013-C908-T00	013	37	908	0	IS_EMETINE	1.67	621270	INT_STD
MZ002K-Plate13-Pool37-QuantResults.txt	MZ002K-Pool37-P013-C908-T01	013	37	908	1	IS_EMETINE	1.666	508708	INT_STD
MZ002K-Plate13-Pool37-QuantResults.txt	MZ002K-Pool37-P013-C908-T02	013	37	908	2	IS_EMETINE	1.671	682036	INT_STD
MZ002K-Plate13-Pool37-QuantResults.txt	MZ002K-Pool37-P013-C908-T04	013	37	908	4	IS_EMETINE	1.671	652791	INT_STD
MZ002K-Plate13-Pool37-QuantResults.txt	MZ002K-Pool37-P013-C908-T06	013	37	908	6	IS_EMETINE	1.67	770650	INT_STD
MZ002K-Plate13-Pool37-QuantResults.txt	MZ002K-Pool37-P013-C908-T08	013	37	908	8	IS_EMETINE	1.668	838060	INT_STD
MZ002K-Plate13-Pool37-QuantResults.txt	MZ002K-Pool37-P013-C908-T12	013	37	908	12	IS_EMETINE	1.677	916730	INT_STD
MZ002K-Plate13-Pool37-QuantResults.txt	MZ002K-Pool37-P013-C908-T18	013	37	908	18	IS_EMETINE	1.669	1005124	INT_STD
MZ002K-Plate13-Pool37-QuantResults.txt	MZ002K-Pool37-P013-C908-T24	013	37	908	24	IS_EMETINE	1.668	1182038	INT_STD
MZ002K-Plate13-Pool38-QuantResults.txt	MZ002K-Pool38-P013-C323-T00	013	38	323	0	IS_EMETINE	1.678	582398	INT_STD
MZ002K-Plate13-Pool38-QuantResults.txt	MZ002K-Pool38-P013-C323-T01	013	38	323	1	IS_EMETINE	1.669	832438	INT_STD
MZ002K-Plate13-Pool38-QuantResults.txt	MZ002K-Pool38-P013-C323-T02	013	38	323	2	IS_EMETINE	1.679	707400	INT_STD
MZ002K-Plate13-Pool38-QuantResults.txt	MZ002K-Pool38-P013-C323-T04	013	38	323	4	IS_EMETINE	1.67	947943	INT_STD
MZ002K-Plate13-Pool38-QuantResults.txt	MZ002K-Pool38-P013-C323-T06	013	38	323	6	IS_EMETINE	1.681	954882	INT_STD
MZ002K-Plate13-Pool38-QuantResults.txt	MZ002K-Pool38-P013-C323-T08	013	38	323	8	IS_EMETINE	1.692	1021790	INT_STD
MZ002K-Plate13-Pool38-QuantResults.txt	MZ002K-Pool38-P013-C323-T12	013	38	323	12	IS_EMETINE	1.714	1088927	INT_STD
MZ002K-Plate13-Pool38-QuantResults.txt	MZ002K-Pool38-P013-C323-T18	013	38	323	18	IS_EMETINE	1.745	1327251	INT_STD
MZ002K-Plate13-Pool38-QuantResults.txt	MZ002K-Pool38-P013-C323-T24	013	38	323	24	IS_EMETINE	1.736	2038683	INT_STD
MZ002K-Plate13-Pool38-QuantResults.txt	MZ002K-Pool38-P013-C324-T00	013	38	324	0	IS_EMETINE	1.682	508723	INT_STD
MZ002K-Plate13-Pool38-QuantResults.txt	MZ002K-Pool38-P013-C324-T01	013	38	324	1	IS_EMETINE	1.69	627071	INT_STD
MZ002K-Plate13-Pool38-QuantResults.txt	MZ002K-Pool38-P013-C324-T02	013	38	324	2	IS_EMETINE	1.691	639349	INT_STD
MZ002K-Plate13-Pool38-QuantResults.txt	MZ002K-Pool38-P013-C324-T04	013	38	324	4	IS_EMETINE	1.69	781854	INT_STD
MZ002K-Plate13-Pool38-QuantResults.txt	MZ002K-Pool38-P013-C324-T06	013	38	324	6	IS_EMETINE	1.704	856398	INT_STD
MZ002K-Plate13-Pool38-QuantResults.txt	MZ002K-Pool38-P013-C324-T08	013	38	324	8	IS_EMETINE	1.714	844000	INT_STD
MZ002K-Plate13-Pool38-QuantResults.txt	MZ002K-Pool38-P013-C324-T12	013	38	324	12	IS_EMETINE	1.735	1100229	INT_STD
MZ002K-Plate13-Pool38-QuantResults.txt	MZ002K-Pool38-P013-C324-T18	013	38	324	18	IS_EMETINE	1.76	1381256	INT_STD
MZ002K-Plate13-Pool38-QuantResults.txt	MZ002K-Pool38-P013-C324-T24	013	38	324	24	IS_EMETINE	1.759	1420908	INT_STD
MZ002K-Plate13-Pool38-QuantResults.txt	MZ002K-Pool38-P013-C332-T00	013	38	332	0	IS_EMETINE	1.678	537988	INT_STD
MZ002K-Plate13-Pool38-QuantResults.txt	MZ002K-Pool38-P013-C332-T01	013	38	332	1	IS_EMETINE	1.691	547969	INT_STD
MZ002K-Plate13-Pool38-QuantResults.txt	MZ002K-Pool38-P013-C332-T02	013	38	332	2	IS_EMETINE	1.68	752656	INT_STD
MZ002K-Plate13-Pool38-QuantResults.txt	MZ002K-Pool38-P013-C332-T04	013	38	332	4	IS_EMETINE	1.688	766510	INT_STD
MZ002K-Plate13-Pool38-QuantResults.txt	MZ002K-Pool38-P013-C332-T06	013	38	332	6	IS_EMETINE	1.691	921351	INT_STD
MZ002K-Plate13-Pool38-QuantResults.txt	MZ002K-Pool38-P013-C332-T08	013	38	332	8	IS_EMETINE	1.702	864719	INT_STD
MZ002K-Plate13-Pool38-QuantResults.txt	MZ002K-Pool38-P013-C332-T12	013	38	332	12	IS_EMETINE	1.716	1050681	INT_STD
MZ002K-Plate13-Pool38-QuantResults.txt	MZ002K-Pool38-P013-C332-T18	013	38	332	18	IS_EMETINE	1.735	1175073	INT_STD
MZ002K-Plate13-Pool38-QuantResults.txt	MZ002K-Pool38-P013-C332-T24	013	38	332	24	IS_EMETINE	1.755	1373966	INT_STD
MZ002K-Plate13-Pool38-QuantResults.txt	MZ002K-Pool38-P013-C908-T00	013	38	908	0	IS_EMETINE	1.668	560737	INT_STD
MZ002K-Plate13-Pool38-QuantResults.txt	MZ002K-Pool38-P013-C908-T01	013	38	908	1	IS_EMETINE	1.67	528076	INT_STD
MZ002K-Plate13-Pool38-QuantResults.txt	MZ002K-Pool38-P013-C908-T02	013	38	908	2	IS_EMETINE	1.669	614555	INT_STD
MZ002K-Plate13-Pool38-QuantResults.txt	MZ002K-Pool38-P013-C908-T04	013	38	908	4	IS_EMETINE	1.667	654395	INT_STD
MZ002K-Plate13-Pool38-QuantResults.txt	MZ002K-Pool38-P013-C908-T06	013	38	908	6	IS_EMETINE	1.67	699235	INT_STD
MZ002K-Plate13-Pool38-QuantResults.txt	MZ002K-Pool38-P013-C908-T08	013	38	908	8	IS_EMETINE	1.667	859244	INT_STD
MZ002K-Plate13-Pool38-QuantResults.txt	MZ002K-Pool38-P013-C908-T12	013	38	908	12	IS_EMETINE	1.668	920961	INT_STD
MZ002K-Plate13-Pool38-QuantResults.txt	MZ002K-Pool38-P013-C908-T18	013	38	908	18	IS_EMETINE	1.67	879451	INT_STD
MZ002K-Plate13-Pool38-QuantResults.txt	MZ002K-Pool38-P013-C908-T24	013	38	908	24	IS_EMETINE	1.668	1354438	INT_STD
MZ002K-Plate13-Pool39-QuantResults.txt	MZ002K-Pool39-P013-C323-T00	013	39	323	0	IS_EMETINE	1.68	571194	INT_STD
MZ002K-Plate13-Pool39-QuantResults.txt	MZ002K-Pool39-P013-C323-T01	013	39	323	1	IS_EMETINE	1.671	689058	INT_STD
MZ002K-Plate13-Pool39-QuantResults.txt	MZ002K-Pool39-P013-C323-T02	013	39	323	2	IS_EMETINE	1.681	801356	INT_STD
MZ002K-Plate13-Pool39-QuantResults.txt	MZ002K-Pool39-P013-C323-T04	013	39	323	4	IS_EMETINE	1.692	717126	INT_STD
MZ002K-Plate13-Pool39-QuantResults.txt	MZ002K-Pool39-P013-C323-T06	013	39	323	6	IS_EMETINE	1.681	1002005	INT_STD
MZ002K-Plate13-Pool39-QuantResults.txt	MZ002K-Pool39-P013-C323-T08	013	39	323	8	IS_EMETINE	1.692	779514	INT_STD
MZ002K-Plate13-Pool39-QuantResults.txt	MZ002K-Pool39-P013-C323-T12	013	39	323	12	IS_EMETINE	1.714	1025050	INT_STD
MZ002K-Plate13-Pool39-QuantResults.txt	MZ002K-Pool39-P013-C323-T18	013	39	323	18	IS_EMETINE	1.759	1030105	INT_STD
MZ002K-Plate13-Pool39-QuantResults.txt	MZ002K-Pool39-P013-C323-T24	013	39	323	24	IS_EMETINE	1.759	1284257	INT_STD
MZ002K-Plate13-Pool39-QuantResults.txt	MZ002K-Pool39-P013-C324-T00	013	39	324	0	IS_EMETINE	1.682	620128	INT_STD
MZ002K-Plate13-Pool39-QuantResults.txt	MZ002K-Pool39-P013-C324-T01	013	39	324	1	IS_EMETINE	1.691	420266	INT_STD
MZ002K-Plate13-Pool39-QuantResults.txt	MZ002K-Pool39-P013-C324-T02	013	39	324	2	IS_EMETINE	1.689	662442	INT_STD
MZ002K-Plate13-Pool39-QuantResults.txt	MZ002K-Pool39-P013-C324-T04	013	39	324	4	IS_EMETINE	1.701	725337	INT_STD
MZ002K-Plate13-Pool39-QuantResults.txt	MZ002K-Pool39-P013-C324-T06	013	39	324	6	IS_EMETINE	1.703	786222	INT_STD
MZ002K-Plate13-Pool39-QuantResults.txt	MZ002K-Pool39-P013-C324-T08	013	39	324	8	IS_EMETINE	1.703	850551	INT_STD
MZ002K-Plate13-Pool39-QuantResults.txt	MZ002K-Pool39-P013-C324-T12	013	39	324	12	IS_EMETINE	1.746	944327	INT_STD
MZ002K-Plate13-Pool39-QuantResults.txt	MZ002K-Pool39-P013-C324-T18	013	39	324	18	IS_EMETINE	1.768	1119387	INT_STD
MZ002K-Plate13-Pool39-QuantResults.txt	MZ002K-Pool39-P013-C324-T24	013	39	324	24	IS_EMETINE	1.768	1146980	INT_STD
MZ002K-Plate13-Pool39-QuantResults.txt	MZ002K-Pool39-P013-C332-T00	013	39	332	0	IS_EMETINE	1.681	602324	INT_STD
MZ002K-Plate13-Pool39-QuantResults.txt	MZ002K-Pool39-P013-C332-T01	013	39	332	1	IS_EMETINE	1.692	603185	INT_STD
MZ002K-Plate13-Pool39-QuantResults.txt	MZ002K-Pool39-P013-C332-T02	013	39	332	2	IS_EMETINE	1.693	665227	INT_STD
MZ002K-Plate13-Pool39-QuantResults.txt	MZ002K-Pool39-P013-C332-T04	013	39	332	4	IS_EMETINE	1.69	741262	INT_STD
MZ002K-Plate13-Pool39-QuantResults.txt	MZ002K-Pool39-P013-C332-T06	013	39	332	6	IS_EMETINE	1.693	720650	INT_STD
MZ002K-Plate13-Pool39-QuantResults.txt	MZ002K-Pool39-P013-C332-T08	013	39	332	8	IS_EMETINE	1.702	775478	INT_STD
MZ002K-Plate13-Pool39-QuantResults.txt	MZ002K-Pool39-P013-C332-T12	013	39	332	12	IS_EMETINE	1.713	958776	INT_STD
MZ002K-Plate13-Pool39-QuantResults.txt	MZ002K-Pool39-P013-C332-T18	013	39	332	18	IS_EMETINE	1.735	1030871	INT_STD
MZ002K-Plate13-Pool39-QuantResults.txt	MZ002K-Pool39-P013-C332-T24	013	39	332	24	IS_EMETINE	1.757	1144117	INT_STD
MZ002K-Plate13-Pool39-QuantResults.txt	MZ002K-Pool39-P013-C908-T00	013	39	908	0	IS_EMETINE	1.67	609209	INT_STD
MZ002K-Plate13-Pool39-QuantResults.txt	MZ002K-Pool39-P013-C908-T01	013	39	908	1	IS_EMETINE	1.67	584817	INT_STD
MZ002K-Plate13-Pool39-QuantResults.txt	MZ002K-Pool39-P013-C908-T02	013	39	908	2	IS_EMETINE	1.679	621093	INT_STD
MZ002K-Plate13-Pool39-QuantResults.txt	MZ002K-Pool39-P013-C908-T04	013	39	908	4	IS_EMETINE	1.679	645880	INT_STD
MZ002K-Plate13-Pool39-QuantResults.txt	MZ002K-Pool39-P013-C908-T06	013	39	908	6	IS_EMETINE	1.669	703138	INT_STD
MZ002K-Plate13-Pool39-QuantResults.txt	MZ002K-Pool39-P013-C908-T08	013	39	908	8	IS_EMETINE	1.667	836590	INT_STD
MZ002K-Plate13-Pool39-QuantResults.txt	MZ002K-Pool39-P013-C908-T12	013	39	908	12	IS_EMETINE	1.669	915527	INT_STD
MZ002K-Plate13-Pool39-QuantResults.txt	MZ002K-Pool39-P013-C908-T18	013	39	908	18	IS_EMETINE	1.667	873050	INT_STD
MZ002K-Plate13-Pool39-QuantResults.txt	MZ002K-Pool39-P013-C908-T24	013	39	908	24	IS_EMETINE	1.666	983615	INT_STD
MZ002K-Plate13-Pool40-QuantResults.txt	MZ002K-Pool40-P013-C323-T00	013	40	323	0	IS_EMETINE	1.68	540738	INT_STD
MZ002K-Plate13-Pool40-QuantResults.txt	MZ002K-Pool40-P013-C323-T01	013	40	323	1	IS_EMETINE	1.679	731148	INT_STD
MZ002K-Plate13-Pool40-QuantResults.txt	MZ002K-Pool40-P013-C323-T02	013	40	323	2	IS_EMETINE	1.682	797027	INT_STD
MZ002K-Plate13-Pool40-QuantResults.txt	MZ002K-Pool40-P013-C323-T04	013	40	323	4	IS_EMETINE	1.681	901897	INT_STD
MZ002K-Plate13-Pool40-QuantResults.txt	MZ002K-Pool40-P013-C323-T06	013	40	323	6	IS_EMETINE	1.689	924971	INT_STD
MZ002K-Plate13-Pool40-QuantResults.txt	MZ002K-Pool40-P013-C323-T08	013	40	323	8	IS_EMETINE	1.691	1027742	INT_STD
MZ002K-Plate13-Pool40-QuantResults.txt	MZ002K-Pool40-P013-C323-T12	013	40	323	12	IS_EMETINE	1.714	966086	INT_STD
MZ002K-Plate13-Pool40-QuantResults.txt	MZ002K-Pool40-P013-C323-T18	013	40	323	18	IS_EMETINE	1.746	1309471	INT_STD
MZ002K-Plate13-Pool40-QuantResults.txt	MZ002K-Pool40-P013-C323-T24	013	40	323	24	IS_EMETINE	1.747	1889367	INT_STD
MZ002K-Plate13-Pool40-QuantResults.txt	MZ002K-Pool40-P013-C324-T00	013	40	324	0	IS_EMETINE	1.68	582225	INT_STD
MZ002K-Plate13-Pool40-QuantResults.txt	MZ002K-Pool40-P013-C324-T01	013	40	324	1	IS_EMETINE	1.692	638356	INT_STD
MZ002K-Plate13-Pool40-QuantResults.txt	MZ002K-Pool40-P013-C324-T02	013	40	324	2	IS_EMETINE	1.691	710451	INT_STD
MZ002K-Plate13-Pool40-QuantResults.txt	MZ002K-Pool40-P013-C324-T04	013	40	324	4	IS_EMETINE	1.7	772667	INT_STD
MZ002K-Plate13-Pool40-QuantResults.txt	MZ002K-Pool40-P013-C324-T06	013	40	324	6	IS_EMETINE	1.703	871779	INT_STD
MZ002K-Plate13-Pool40-QuantResults.txt	MZ002K-Pool40-P013-C324-T08	013	40	324	8	IS_EMETINE	1.714	912544	INT_STD
MZ002K-Plate13-Pool40-QuantResults.txt	MZ002K-Pool40-P013-C324-T12	013	40	324	12	IS_EMETINE	1.736	1142458	INT_STD
MZ002K-Plate13-Pool40-QuantResults.txt	MZ002K-Pool40-P013-C324-T18	013	40	324	18	IS_EMETINE	1.747	1412239	INT_STD
MZ002K-Plate13-Pool40-QuantResults.txt	MZ002K-Pool40-P013-C324-T24	013	40	324	24	IS_EMETINE	1.756	1692722	INT_STD
MZ002K-Plate13-Pool40-QuantResults.txt	MZ002K-Pool40-P013-C332-T00	013	40	332	0	IS_EMETINE	1.681	525221	INT_STD
MZ002K-Plate13-Pool40-QuantResults.txt	MZ002K-Pool40-P013-C332-T01	013	40	332	1	IS_EMETINE	1.69	604063	INT_STD
MZ002K-Plate13-Pool40-QuantResults.txt	MZ002K-Pool40-P013-C332-T02	013	40	332	2	IS_EMETINE	1.68	709197	INT_STD
MZ002K-Plate13-Pool40-QuantResults.txt	MZ002K-Pool40-P013-C332-T04	013	40	332	4	IS_EMETINE	1.69	704237	INT_STD
MZ002K-Plate13-Pool40-QuantResults.txt	MZ002K-Pool40-P013-C332-T06	013	40	332	6	IS_EMETINE	1.692	859493	INT_STD
MZ002K-Plate13-Pool40-QuantResults.txt	MZ002K-Pool40-P013-C332-T08	013	40	332	8	IS_EMETINE	1.701	857098	INT_STD
MZ002K-Plate13-Pool40-QuantResults.txt	MZ002K-Pool40-P013-C332-T12	013	40	332	12	IS_EMETINE	1.713	1092811	INT_STD
MZ002K-Plate13-Pool40-QuantResults.txt	MZ002K-Pool40-P013-C332-T18	013	40	332	18	IS_EMETINE	1.734	1199517	INT_STD
MZ002K-Plate13-Pool40-QuantResults.txt	MZ002K-Pool40-P013-C332-T24	013	40	332	24	IS_EMETINE	1.746	1497717	INT_STD
MZ002K-Plate13-Pool40-QuantResults.txt	MZ002K-Pool40-P013-C908-T00	013	40	908	0	IS_EMETINE	1.681	521321	INT_STD
MZ002K-Plate13-Pool40-QuantResults.txt	MZ002K-Pool40-P013-C908-T01	013	40	908	1	IS_EMETINE	1.678	590213	INT_STD
MZ002K-Plate13-Pool40-QuantResults.txt	MZ002K-Pool40-P013-C908-T02	013	40	908	2	IS_EMETINE	1.68	619343	INT_STD
MZ002K-Plate13-Pool40-QuantResults.txt	MZ002K-Pool40-P013-C908-T04	013	40	908	4	IS_EMETINE	1.669	598496	INT_STD
MZ002K-Plate13-Pool40-QuantResults.txt	MZ002K-Pool40-P013-C908-T06	013	40	908	6	IS_EMETINE	1.669	722809	INT_STD
MZ002K-Plate13-Pool40-QuantResults.txt	MZ002K-Pool40-P013-C908-T08	013	40	908	8	IS_EMETINE	1.667	724880	INT_STD
MZ002K-Plate13-Pool40-QuantResults.txt	MZ002K-Pool40-P013-C908-T12	013	40	908	12	IS_EMETINE	1.667	844270	INT_STD
MZ002K-Plate13-Pool40-QuantResults.txt	MZ002K-Pool40-P013-C908-T18	013	40	908	18	IS_EMETINE	1.667	947853	INT_STD
MZ002K-Plate13-Pool40-QuantResults.txt	MZ002K-Pool40-P013-C908-T24	013	40	908	24	IS_EMETINE	1.668	1113932	INT_STD
MZ002K-Plate13-Pool41-QuantResults.txt	MZ002K-Pool41-P013-C323-T24	013	41	323	24	IS_EMETINE	1.769	1356332	INT_STD
MZ002K-Plate13-Pool41-QuantResults.txt	MZ002K-Pool41-P013-C324-T24	013	41	324	24	IS_EMETINE	1.771	1296967	INT_STD
MZ002K-Plate13-Pool41-QuantResults.txt	MZ002K-Pool41-P013-C332-T24	013	41	332	24	IS_EMETINE	1.768	1168453	INT_STD
MZ002K-Plate13-Pool41-QuantResults.txt	MZ002K-Pool41-P013-C908-T24	013	41	908	24	IS_EMETINE	1.668	1253810	INT_STD
MZ002K-Plate13-Pool41-QuantResults.txt	MZ002K-Pool41-P013-C323-T18	013	41	323	18	IS_EMETINE	1.759	1059815	INT_STD
MZ002K-Plate13-Pool41-QuantResults.txt	MZ002K-Pool41-P013-C324-T18	013	41	324	18	IS_EMETINE	1.768	935381	INT_STD
MZ002K-Plate13-Pool41-QuantResults.txt	MZ002K-Pool41-P013-C332-T18	013	41	332	18	IS_EMETINE	1.735	902307	INT_STD
MZ002K-Plate13-Pool41-QuantResults.txt	MZ002K-Pool41-P013-C908-T18	013	41	908	18	IS_EMETINE	1.658	1078068	INT_STD
MZ002K-Plate13-Pool41-QuantResults.txt	MZ002K-Pool41-P013-C323-T12	013	41	323	12	IS_EMETINE	1.714	927661	INT_STD
MZ002K-Plate13-Pool41-QuantResults.txt	MZ002K-Pool41-P013-C324-T12	013	41	324	12	IS_EMETINE	1.723	1055547	INT_STD
MZ002K-Plate13-Pool41-QuantResults.txt	MZ002K-Pool41-P013-C332-T12	013	41	332	12	IS_EMETINE	1.713	842214	INT_STD
MZ002K-Plate13-Pool41-QuantResults.txt	MZ002K-Pool41-P013-C908-T12	013	41	908	12	IS_EMETINE	1.667	682523	INT_STD
MZ002K-Plate13-Pool41-QuantResults.txt	MZ002K-Pool41-P013-C323-T08	013	41	323	8	IS_EMETINE	1.689	760206	INT_STD
MZ002K-Plate13-Pool41-QuantResults.txt	MZ002K-Pool41-P013-C324-T08	013	41	324	8	IS_EMETINE	1.701	815319	INT_STD
MZ002K-Plate13-Pool41-QuantResults.txt	MZ002K-Pool41-P013-C332-T08	013	41	332	8	IS_EMETINE	1.691	727963	INT_STD
MZ002K-Plate13-Pool41-QuantResults.txt	MZ002K-Pool41-P013-C908-T08	013	41	908	8	IS_EMETINE	1.669	840820	INT_STD
MZ002K-Plate13-Pool41-QuantResults.txt	MZ002K-Pool41-P013-C323-T06	013	41	323	6	IS_EMETINE	1.68	797436	INT_STD
MZ002K-Plate13-Pool41-QuantResults.txt	MZ002K-Pool41-P013-C324-T06	013	41	324	6	IS_EMETINE	1.703	793117	INT_STD
MZ002K-Plate13-Pool41-QuantResults.txt	MZ002K-Pool41-P013-C332-T06	013	41	332	6	IS_EMETINE	1.69	829719	INT_STD
MZ002K-Plate13-Pool41-QuantResults.txt	MZ002K-Pool41-P013-C908-T06	013	41	908	6	IS_EMETINE	1.67	689005	INT_STD
MZ002K-Plate13-Pool41-QuantResults.txt	MZ002K-Pool41-P013-C323-T04	013	41	323	4	IS_EMETINE	1.679	807818	INT_STD
MZ002K-Plate13-Pool41-QuantResults.txt	MZ002K-Pool41-P013-C324-T04	013	41	324	4	IS_EMETINE	1.69	664756	INT_STD
MZ002K-Plate13-Pool41-QuantResults.txt	MZ002K-Pool41-P013-C332-T04	013	41	332	4	IS_EMETINE	1.69	760626	INT_STD
MZ002K-Plate13-Pool41-QuantResults.txt	MZ002K-Pool41-P013-C908-T04	013	41	908	4	IS_EMETINE	1.669	654526	INT_STD
MZ002K-Plate13-Pool41-QuantResults.txt	MZ002K-Pool41-P013-C323-T02	013	41	323	2	IS_EMETINE	1.679	753434	INT_STD
MZ002K-Plate13-Pool41-QuantResults.txt	MZ002K-Pool41-P013-C324-T02	013	41	324	2	IS_EMETINE	1.679	660400	INT_STD
MZ002K-Plate13-Pool41-QuantResults.txt	MZ002K-Pool41-P013-C332-T02	013	41	332	2	IS_EMETINE	1.68	699328	INT_STD
MZ002K-Plate13-Pool41-QuantResults.txt	MZ002K-Pool41-P013-C908-T02	013	41	908	2	IS_EMETINE	1.679	631320	INT_STD
MZ002K-Plate13-Pool41-QuantResults.txt	MZ002K-Pool41-P013-C323-T01	013	41	323	1	IS_EMETINE	1.68	563592	INT_STD
MZ002K-Plate13-Pool41-QuantResults.txt	MZ002K-Pool41-P013-C324-T01	013	41	324	1	IS_EMETINE	1.68	594553	INT_STD
MZ002K-Plate13-Pool41-QuantResults.txt	MZ002K-Pool41-P013-C332-T01	013	41	332	1	IS_EMETINE	1.689	549503	INT_STD
MZ002K-Plate13-Pool41-QuantResults.txt	MZ002K-Pool41-P013-C908-T01	013	41	908	1	IS_EMETINE	1.67	508810	INT_STD
MZ002K-Plate13-Pool41-QuantResults.txt	MZ002K-Pool41-P013-C323-T00	013	41	323	0	IS_EMETINE	1.68	563591	INT_STD
MZ002K-Plate13-Pool41-QuantResults.txt	MZ002K-Pool41-P013-C324-T00	013	41	324	0	IS_EMETINE	1.68	684019	INT_STD
MZ002K-Plate13-Pool41-QuantResults.txt	MZ002K-Pool41-P013-C332-T00	013	41	332	0	IS_EMETINE	1.681	624288	INT_STD
MZ002K-Plate13-Pool41-QuantResults.txt	MZ002K-Pool41-P013-C908-T00	013	41	908	0	IS_EMETINE	1.672	616027	INT_STD
MZ002K-Plate13-Pool42-QuantResults.txt	MZ002K-Pool42-P013-C323-T00	013	42	323	0	IS_EMETINE	1.67	520835	INT_STD
MZ002K-Plate13-Pool42-QuantResults.txt	MZ002K-Pool42-P013-C323-T01	013	42	323	1	IS_EMETINE	1.69	691054	INT_STD
MZ002K-Plate13-Pool42-QuantResults.txt	MZ002K-Pool42-P013-C323-T02	013	42	323	2	IS_EMETINE	1.681	882490	INT_STD
MZ002K-Plate13-Pool42-QuantResults.txt	MZ002K-Pool42-P013-C323-T04	013	42	323	4	IS_EMETINE	1.68	807070	INT_STD
MZ002K-Plate13-Pool42-QuantResults.txt	MZ002K-Pool42-P013-C323-T06	013	42	323	6	IS_EMETINE	1.691	852293	INT_STD
MZ002K-Plate13-Pool42-QuantResults.txt	MZ002K-Pool42-P013-C323-T08	013	42	323	8	IS_EMETINE	1.703	845540	INT_STD
MZ002K-Plate13-Pool42-QuantResults.txt	MZ002K-Pool42-P013-C323-T12	013	42	323	12	IS_EMETINE	1.714	1162334	INT_STD
MZ002K-Plate13-Pool42-QuantResults.txt	MZ002K-Pool42-P013-C323-T18	013	42	323	18	IS_EMETINE	1.758	1219502	INT_STD
MZ002K-Plate13-Pool42-QuantResults.txt	MZ002K-Pool42-P013-C323-T24	013	42	323	24	IS_EMETINE	1.746	1572087	INT_STD
MZ002K-Plate13-Pool42-QuantResults.txt	MZ002K-Pool42-P013-C324-T00	013	42	324	0	IS_EMETINE	1.68	574828	INT_STD
MZ002K-Plate13-Pool42-QuantResults.txt	MZ002K-Pool42-P013-C324-T01	013	42	324	1	IS_EMETINE	1.689	616276	INT_STD
MZ002K-Plate13-Pool42-QuantResults.txt	MZ002K-Pool42-P013-C324-T02	013	42	324	2	IS_EMETINE	1.68	637770	INT_STD
MZ002K-Plate13-Pool42-QuantResults.txt	MZ002K-Pool42-P013-C324-T04	013	42	324	4	IS_EMETINE	1.692	777776	INT_STD
MZ002K-Plate13-Pool42-QuantResults.txt	MZ002K-Pool42-P013-C324-T06	013	42	324	6	IS_EMETINE	1.701	904313	INT_STD
MZ002K-Plate13-Pool42-QuantResults.txt	MZ002K-Pool42-P013-C324-T08	013	42	324	8	IS_EMETINE	1.714	917927	INT_STD
MZ002K-Plate13-Pool42-QuantResults.txt	MZ002K-Pool42-P013-C324-T12	013	42	324	12	IS_EMETINE	1.734	1238409	INT_STD
MZ002K-Plate13-Pool42-QuantResults.txt	MZ002K-Pool42-P013-C324-T18	013	42	324	18	IS_EMETINE	1.757	1265236	INT_STD
MZ002K-Plate13-Pool42-QuantResults.txt	MZ002K-Pool42-P013-C324-T24	013	42	324	24	IS_EMETINE	1.747	1821082	INT_STD
MZ002K-Plate13-Pool42-QuantResults.txt	MZ002K-Pool42-P013-C332-T00	013	42	332	0	IS_EMETINE	1.679	558791	INT_STD
MZ002K-Plate13-Pool42-QuantResults.txt	MZ002K-Pool42-P013-C332-T01	013	42	332	1	IS_EMETINE	1.69	660047	INT_STD
MZ002K-Plate13-Pool42-QuantResults.txt	MZ002K-Pool42-P013-C332-T02	013	42	332	2	IS_EMETINE	1.68	843070	INT_STD
MZ002K-Plate13-Pool42-QuantResults.txt	MZ002K-Pool42-P013-C332-T04	013	42	332	4	IS_EMETINE	1.692	610939	INT_STD
MZ002K-Plate13-Pool42-QuantResults.txt	MZ002K-Pool42-P013-C332-T06	013	42	332	6	IS_EMETINE	1.702	876388	INT_STD
MZ002K-Plate13-Pool42-QuantResults.txt	MZ002K-Pool42-P013-C332-T08	013	42	332	8	IS_EMETINE	1.704	914750	INT_STD
MZ002K-Plate13-Pool42-QuantResults.txt	MZ002K-Pool42-P013-C332-T12	013	42	332	12	IS_EMETINE	1.714	1043752	INT_STD
MZ002K-Plate13-Pool42-QuantResults.txt	MZ002K-Pool42-P013-C332-T18	013	42	332	18	IS_EMETINE	1.735	1141410	INT_STD
MZ002K-Plate13-Pool42-QuantResults.txt	MZ002K-Pool42-P013-C332-T24	013	42	332	24	IS_EMETINE	1.746	1516965	INT_STD
MZ002K-Plate13-Pool42-QuantResults.txt	MZ002K-Pool42-P013-C908-T00	013	42	908	0	IS_EMETINE	1.68	486326	INT_STD
MZ002K-Plate13-Pool42-QuantResults.txt	MZ002K-Pool42-P013-C908-T01	013	42	908	1	IS_EMETINE	1.667	637468	INT_STD
MZ002K-Plate13-Pool42-QuantResults.txt	MZ002K-Pool42-P013-C908-T02	013	42	908	2	IS_EMETINE	1.668	648531	INT_STD
MZ002K-Plate13-Pool42-QuantResults.txt	MZ002K-Pool42-P013-C908-T04	013	42	908	4	IS_EMETINE	1.668	692213	INT_STD
MZ002K-Plate13-Pool42-QuantResults.txt	MZ002K-Pool42-P013-C908-T06	013	42	908	6	IS_EMETINE	1.669	672701	INT_STD
MZ002K-Plate13-Pool42-QuantResults.txt	MZ002K-Pool42-P013-C908-T08	013	42	908	8	IS_EMETINE	1.657	835481	INT_STD
MZ002K-Plate13-Pool42-QuantResults.txt	MZ002K-Pool42-P013-C908-T12	013	42	908	12	IS_EMETINE	1.67	792219	INT_STD
MZ002K-Plate13-Pool42-QuantResults.txt	MZ002K-Pool42-P013-C908-T18	013	42	908	18	IS_EMETINE	1.669	989548	INT_STD
MZ002K-Plate13-Pool42-QuantResults.txt	MZ002K-Pool42-P013-C908-T24	013	42	908	24	IS_EMETINE	1.67	1305838	INT_STD
MZ002K-Plate13-Pool43-QuantResults.txt	MZ002K-Pool43-P013-C323-T00	013	43	323	0	IS_EMETINE	1.67	807950	INT_STD
MZ002K-Plate13-Pool43-QuantResults.txt	MZ002K-Pool43-P013-C323-T01	013	43	323	1	IS_EMETINE	1.68	670660	INT_STD
MZ002K-Plate13-Pool43-QuantResults.txt	MZ002K-Pool43-P013-C323-T02	013	43	323	2	IS_EMETINE	1.681	760874	INT_STD
MZ002K-Plate13-Pool43-QuantResults.txt	MZ002K-Pool43-P013-C323-T04	013	43	323	4	IS_EMETINE	1.678	759565	INT_STD
MZ002K-Plate13-Pool43-QuantResults.txt	MZ002K-Pool43-P013-C323-T06	013	43	323	6	IS_EMETINE	1.678	697680	INT_STD
MZ002K-Plate13-Pool43-QuantResults.txt	MZ002K-Pool43-P013-C323-T08	013	43	323	8	IS_EMETINE	1.68	978531	INT_STD
MZ002K-Plate13-Pool43-QuantResults.txt	MZ002K-Pool43-P013-C323-T12	013	43	323	12	IS_EMETINE	1.705	696313	INT_STD
MZ002K-Plate13-Pool43-QuantResults.txt	MZ002K-Pool43-P013-C323-T18	013	43	323	18	IS_EMETINE	1.75	919872	INT_STD
MZ002K-Plate13-Pool43-QuantResults.txt	MZ002K-Pool43-P013-C323-T24	013	43	323	24	IS_EMETINE	1.77	1231217	INT_STD
MZ002K-Plate13-Pool43-QuantResults.txt	MZ002K-Pool43-P013-C324-T00	013	43	324	0	IS_EMETINE	1.682	629006	INT_STD
MZ002K-Plate13-Pool43-QuantResults.txt	MZ002K-Pool43-P013-C324-T01	013	43	324	1	IS_EMETINE	1.678	558083	INT_STD
MZ002K-Plate13-Pool43-QuantResults.txt	MZ002K-Pool43-P013-C324-T02	013	43	324	2	IS_EMETINE	1.691	675977	INT_STD
MZ002K-Plate13-Pool43-QuantResults.txt	MZ002K-Pool43-P013-C324-T04	013	43	324	4	IS_EMETINE	1.69	766074	INT_STD
MZ002K-Plate13-Pool43-QuantResults.txt	MZ002K-Pool43-P013-C324-T06	013	43	324	6	IS_EMETINE	1.703	792132	INT_STD
MZ002K-Plate13-Pool43-QuantResults.txt	MZ002K-Pool43-P013-C324-T08	013	43	324	8	IS_EMETINE	1.701	820632	INT_STD
MZ002K-Plate13-Pool43-QuantResults.txt	MZ002K-Pool43-P013-C324-T12	013	43	324	12	IS_EMETINE	1.734	963056	INT_STD
MZ002K-Plate13-Pool43-QuantResults.txt	MZ002K-Pool43-P013-C324-T18	013	43	324	18	IS_EMETINE	1.757	1221392	INT_STD
MZ002K-Plate13-Pool43-QuantResults.txt	MZ002K-Pool43-P013-C324-T24	013	43	324	24	IS_EMETINE	1.771	1123558	INT_STD
MZ002K-Plate13-Pool43-QuantResults.txt	MZ002K-Pool43-P013-C332-T00	013	43	332	0	IS_EMETINE	1.686	594969	INT_STD
MZ002K-Plate13-Pool43-QuantResults.txt	MZ002K-Pool43-P013-C332-T01	013	43	332	1	IS_EMETINE	1.681	590770	INT_STD
MZ002K-Plate13-Pool43-QuantResults.txt	MZ002K-Pool43-P013-C332-T02	013	43	332	2	IS_EMETINE	1.681	724962	INT_STD
MZ002K-Plate13-Pool43-QuantResults.txt	MZ002K-Pool43-P013-C332-T04	013	43	332	4	IS_EMETINE	1.692	772465	INT_STD
MZ002K-Plate13-Pool43-QuantResults.txt	MZ002K-Pool43-P013-C332-T06	013	43	332	6	IS_EMETINE	1.691	879714	INT_STD
MZ002K-Plate13-Pool43-QuantResults.txt	MZ002K-Pool43-P013-C332-T08	013	43	332	8	IS_EMETINE	1.693	773100	INT_STD
MZ002K-Plate13-Pool43-QuantResults.txt	MZ002K-Pool43-P013-C332-T12	013	43	332	12	IS_EMETINE	1.703	884492	INT_STD
MZ002K-Plate13-Pool43-QuantResults.txt	MZ002K-Pool43-P013-C332-T18	013	43	332	18	IS_EMETINE	1.726	1041492	INT_STD
MZ002K-Plate13-Pool43-QuantResults.txt	MZ002K-Pool43-P013-C332-T24	013	43	332	24	IS_EMETINE	1.759	1200344	INT_STD
MZ002K-Plate13-Pool43-QuantResults.txt	MZ002K-Pool43-P013-C908-T00	013	43	908	0	IS_EMETINE	1.68	576365	INT_STD
MZ002K-Plate13-Pool43-QuantResults.txt	MZ002K-Pool43-P013-C908-T01	013	43	908	1	IS_EMETINE	1.667	591985	INT_STD
MZ002K-Plate13-Pool43-QuantResults.txt	MZ002K-Pool43-P013-C908-T02	013	43	908	2	IS_EMETINE	1.668	645394	INT_STD
MZ002K-Plate13-Pool43-QuantResults.txt	MZ002K-Pool43-P013-C908-T04	013	43	908	4	IS_EMETINE	1.668	645589	INT_STD
MZ002K-Plate13-Pool43-QuantResults.txt	MZ002K-Pool43-P013-C908-T06	013	43	908	6	IS_EMETINE	1.658	755065	INT_STD
MZ002K-Plate13-Pool43-QuantResults.txt	MZ002K-Pool43-P013-C908-T08	013	43	908	8	IS_EMETINE	1.68	780936	INT_STD
MZ002K-Plate13-Pool43-QuantResults.txt	MZ002K-Pool43-P013-C908-T12	013	43	908	12	IS_EMETINE	1.667	829318	INT_STD
MZ002K-Plate13-Pool43-QuantResults.txt	MZ002K-Pool43-P013-C908-T18	013	43	908	18	IS_EMETINE	1.657	964629	INT_STD
MZ002K-Plate13-Pool43-QuantResults.txt	MZ002K-Pool43-P013-C908-T24	013	43	908	24	IS_EMETINE	1.67	790088	INT_STD
MZ002K-Plate13-Pool44-QuantResults.txt	MZ002K-Pool44-P013-C323-T00	013	44	323	0	IS_EMETINE	1.667	672738	INT_STD
MZ002K-Plate13-Pool44-QuantResults.txt	MZ002K-Pool44-P013-C323-T01	013	44	323	1	IS_EMETINE	1.681	757412	INT_STD
MZ002K-Plate13-Pool44-QuantResults.txt	MZ002K-Pool44-P013-C323-T02	013	44	323	2	IS_EMETINE	1.678	813494	INT_STD
MZ002K-Plate13-Pool44-QuantResults.txt	MZ002K-Pool44-P013-C323-T04	013	44	323	4	IS_EMETINE	1.68	885258	INT_STD
MZ002K-Plate13-Pool44-QuantResults.txt	MZ002K-Pool44-P013-C323-T06	013	44	323	6	IS_EMETINE	1.68	1103767	INT_STD
MZ002K-Plate13-Pool44-QuantResults.txt	MZ002K-Pool44-P013-C323-T08	013	44	323	8	IS_EMETINE	1.692	975237	INT_STD
MZ002K-Plate13-Pool44-QuantResults.txt	MZ002K-Pool44-P013-C323-T12	013	44	323	12	IS_EMETINE	1.712	1300833	INT_STD
MZ002K-Plate13-Pool44-QuantResults.txt	MZ002K-Pool44-P013-C323-T18	013	44	323	18	IS_EMETINE	1.737	1570423	INT_STD
MZ002K-Plate13-Pool44-QuantResults.txt	MZ002K-Pool44-P013-C323-T24	013	44	323	24	IS_EMETINE	1.757	1766429	INT_STD
MZ002K-Plate13-Pool44-QuantResults.txt	MZ002K-Pool44-P013-C324-T00	013	44	324	0	IS_EMETINE	1.69	385770	INT_STD
MZ002K-Plate13-Pool44-QuantResults.txt	MZ002K-Pool44-P013-C324-T01	013	44	324	1	IS_EMETINE	1.691	601913	INT_STD
MZ002K-Plate13-Pool44-QuantResults.txt	MZ002K-Pool44-P013-C324-T02	013	44	324	2	IS_EMETINE	1.691	703254	INT_STD
MZ002K-Plate13-Pool44-QuantResults.txt	MZ002K-Pool44-P013-C324-T04	013	44	324	4	IS_EMETINE	1.701	767268	INT_STD
MZ002K-Plate13-Pool44-QuantResults.txt	MZ002K-Pool44-P013-C324-T06	013	44	324	6	IS_EMETINE	1.703	847009	INT_STD
MZ002K-Plate13-Pool44-QuantResults.txt	MZ002K-Pool44-P013-C324-T08	013	44	324	8	IS_EMETINE	1.704	805893	INT_STD
MZ002K-Plate13-Pool44-QuantResults.txt	MZ002K-Pool44-P013-C324-T12	013	44	324	12	IS_EMETINE	1.734	1167985	INT_STD
MZ002K-Plate13-Pool44-QuantResults.txt	MZ002K-Pool44-P013-C324-T18	013	44	324	18	IS_EMETINE	1.747	1531300	INT_STD
MZ002K-Plate13-Pool44-QuantResults.txt	MZ002K-Pool44-P013-C324-T24	013	44	324	24	IS_EMETINE	1.747	1791076	INT_STD
MZ002K-Plate13-Pool44-QuantResults.txt	MZ002K-Pool44-P013-C332-T00	013	44	332	0	IS_EMETINE	1.681	547245	INT_STD
MZ002K-Plate13-Pool44-QuantResults.txt	MZ002K-Pool44-P013-C332-T01	013	44	332	1	IS_EMETINE	1.689	685565	INT_STD
MZ002K-Plate13-Pool44-QuantResults.txt	MZ002K-Pool44-P013-C332-T02	013	44	332	2	IS_EMETINE	1.682	743390	INT_STD
MZ002K-Plate13-Pool44-QuantResults.txt	MZ002K-Pool44-P013-C332-T04	013	44	332	4	IS_EMETINE	1.691	722350	INT_STD
MZ002K-Plate13-Pool44-QuantResults.txt	MZ002K-Pool44-P013-C332-T06	013	44	332	6	IS_EMETINE	1.689	882291	INT_STD
MZ002K-Plate13-Pool44-QuantResults.txt	MZ002K-Pool44-P013-C332-T08	013	44	332	8	IS_EMETINE	1.703	878903	INT_STD
MZ002K-Plate13-Pool44-QuantResults.txt	MZ002K-Pool44-P013-C332-T12	013	44	332	12	IS_EMETINE	1.703	1125453	INT_STD
MZ002K-Plate13-Pool44-QuantResults.txt	MZ002K-Pool44-P013-C332-T18	013	44	332	18	IS_EMETINE	1.736	1213613	INT_STD
MZ002K-Plate13-Pool44-QuantResults.txt	MZ002K-Pool44-P013-C332-T24	013	44	332	24	IS_EMETINE	1.745	1658980	INT_STD
MZ002K-Plate13-Pool44-QuantResults.txt	MZ002K-Pool44-P013-C908-T00	013	44	908	0	IS_EMETINE	1.659	585354	INT_STD
MZ002K-Plate13-Pool44-QuantResults.txt	MZ002K-Pool44-P013-C908-T01	013	44	908	1	IS_EMETINE	1.68	619035	INT_STD
MZ002K-Plate13-Pool44-QuantResults.txt	MZ002K-Pool44-P013-C908-T02	013	44	908	2	IS_EMETINE	1.68	639412	INT_STD
MZ002K-Plate13-Pool44-QuantResults.txt	MZ002K-Pool44-P013-C908-T04	013	44	908	4	IS_EMETINE	1.679	619437	INT_STD
MZ002K-Plate13-Pool44-QuantResults.txt	MZ002K-Pool44-P013-C908-T06	013	44	908	6	IS_EMETINE	1.669	796051	INT_STD
MZ002K-Plate13-Pool44-QuantResults.txt	MZ002K-Pool44-P013-C908-T08	013	44	908	8	IS_EMETINE	1.656	738662	INT_STD
MZ002K-Plate13-Pool44-QuantResults.txt	MZ002K-Pool44-P013-C908-T12	013	44	908	12	IS_EMETINE	1.669	913057	INT_STD
MZ002K-Plate13-Pool44-QuantResults.txt	MZ002K-Pool44-P013-C908-T18	013	44	908	18	IS_EMETINE	1.669	911033	INT_STD
MZ002K-Plate13-Pool44-QuantResults.txt	MZ002K-Pool44-P013-C908-T24	013	44	908	24	IS_EMETINE	1.668	1015275	INT_STD
MZ002K-Plate13-Pool45-QuantResults.txt	MZ002K-Pool45-P013-C323-T00	013	45	323	0	IS_EMETINE	1.679	717655	INT_STD
MZ002K-Plate13-Pool45-QuantResults.txt	MZ002K-Pool45-P013-C323-T01	013	45	323	1	IS_EMETINE	1.678	582302	INT_STD
MZ002K-Plate13-Pool45-QuantResults.txt	MZ002K-Pool45-P013-C323-T02	013	45	323	2	IS_EMETINE	1.681	742734	INT_STD
MZ002K-Plate13-Pool45-QuantResults.txt	MZ002K-Pool45-P013-C323-T04	013	45	323	4	IS_EMETINE	1.68	847297	INT_STD
MZ002K-Plate13-Pool45-QuantResults.txt	MZ002K-Pool45-P013-C323-T06	013	45	323	6	IS_EMETINE	1.68	959371	INT_STD
MZ002K-Plate13-Pool45-QuantResults.txt	MZ002K-Pool45-P013-C323-T08	013	45	323	8	IS_EMETINE	1.691	819673	INT_STD
MZ002K-Plate13-Pool45-QuantResults.txt	MZ002K-Pool45-P013-C323-T12	013	45	323	12	IS_EMETINE	1.713	1107173	INT_STD
MZ002K-Plate13-Pool45-QuantResults.txt	MZ002K-Pool45-P013-C323-T18	013	45	323	18	IS_EMETINE	1.767	1050757	INT_STD
MZ002K-Plate13-Pool45-QuantResults.txt	MZ002K-Pool45-P013-C323-T24	013	45	323	24	IS_EMETINE	1.77	1313485	INT_STD
MZ002K-Plate13-Pool45-QuantResults.txt	MZ002K-Pool45-P013-C324-T00	013	45	324	0	IS_EMETINE	1.678	646106	INT_STD
MZ002K-Plate13-Pool45-QuantResults.txt	MZ002K-Pool45-P013-C324-T01	013	45	324	1	IS_EMETINE	1.689	588352	INT_STD
MZ002K-Plate13-Pool45-QuantResults.txt	MZ002K-Pool45-P013-C324-T02	013	45	324	2	IS_EMETINE	1.691	628181	INT_STD
MZ002K-Plate13-Pool45-QuantResults.txt	MZ002K-Pool45-P013-C324-T04	013	45	324	4	IS_EMETINE	1.69	682303	INT_STD
MZ002K-Plate13-Pool45-QuantResults.txt	MZ002K-Pool45-P013-C324-T06	013	45	324	6	IS_EMETINE	1.693	832741	INT_STD
MZ002K-Plate13-Pool45-QuantResults.txt	MZ002K-Pool45-P013-C324-T08	013	45	324	8	IS_EMETINE	1.712	725309	INT_STD
MZ002K-Plate13-Pool45-QuantResults.txt	MZ002K-Pool45-P013-C324-T12	013	45	324	12	IS_EMETINE	1.736	1029729	INT_STD
MZ002K-Plate13-Pool45-QuantResults.txt	MZ002K-Pool45-P013-C324-T18	013	45	324	18	IS_EMETINE	1.77	1053678	INT_STD
MZ002K-Plate13-Pool45-QuantResults.txt	MZ002K-Pool45-P013-C324-T24	013	45	324	24	IS_EMETINE	1.768	1327070	INT_STD
MZ002K-Plate13-Pool45-QuantResults.txt	MZ002K-Pool45-P013-C332-T00	013	45	332	0	IS_EMETINE	1.679	588923	INT_STD
MZ002K-Plate13-Pool45-QuantResults.txt	MZ002K-Pool45-P013-C332-T01	013	45	332	1	IS_EMETINE	1.692	596121	INT_STD
MZ002K-Plate13-Pool45-QuantResults.txt	MZ002K-Pool45-P013-C332-T02	013	45	332	2	IS_EMETINE	1.681	758251	INT_STD
MZ002K-Plate13-Pool45-QuantResults.txt	MZ002K-Pool45-P013-C332-T04	013	45	332	4	IS_EMETINE	1.69	639960	INT_STD
MZ002K-Plate13-Pool45-QuantResults.txt	MZ002K-Pool45-P013-C332-T06	013	45	332	6	IS_EMETINE	1.689	811483	INT_STD
MZ002K-Plate13-Pool45-QuantResults.txt	MZ002K-Pool45-P013-C332-T08	013	45	332	8	IS_EMETINE	1.701	769022	INT_STD
MZ002K-Plate13-Pool45-QuantResults.txt	MZ002K-Pool45-P013-C332-T12	013	45	332	12	IS_EMETINE	1.713	914791	INT_STD
MZ002K-Plate13-Pool45-QuantResults.txt	MZ002K-Pool45-P013-C332-T18	013	45	332	18	IS_EMETINE	1.739	1057212	INT_STD
MZ002K-Plate13-Pool45-QuantResults.txt	MZ002K-Pool45-P013-C332-T24	013	45	332	24	IS_EMETINE	1.771	1081583	INT_STD
MZ002K-Plate13-Pool45-QuantResults.txt	MZ002K-Pool45-P013-C908-T00	013	45	908	0	IS_EMETINE	1.67	592265	INT_STD
MZ002K-Plate13-Pool45-QuantResults.txt	MZ002K-Pool45-P013-C908-T01	013	45	908	1	IS_EMETINE	1.669	602409	INT_STD
MZ002K-Plate13-Pool45-QuantResults.txt	MZ002K-Pool45-P013-C908-T02	013	45	908	2	IS_EMETINE	1.677	666839	INT_STD
MZ002K-Plate13-Pool45-QuantResults.txt	MZ002K-Pool45-P013-C908-T04	013	45	908	4	IS_EMETINE	1.679	669014	INT_STD
MZ002K-Plate13-Pool45-QuantResults.txt	MZ002K-Pool45-P013-C908-T06	013	45	908	6	IS_EMETINE	1.679	686303	INT_STD
MZ002K-Plate13-Pool45-QuantResults.txt	MZ002K-Pool45-P013-C908-T08	013	45	908	8	IS_EMETINE	1.667	820631	INT_STD
MZ002K-Plate13-Pool45-QuantResults.txt	MZ002K-Pool45-P013-C908-T12	013	45	908	12	IS_EMETINE	1.658	793968	INT_STD
MZ002K-Plate13-Pool45-QuantResults.txt	MZ002K-Pool45-P013-C908-T18	013	45	908	18	IS_EMETINE	1.668	968281	INT_STD
MZ002K-Plate13-Pool45-QuantResults.txt	MZ002K-Pool45-P013-C908-T24	013	45	908	24	IS_EMETINE	1.679	746117	INT_STD
MZ002K-Plate13-Pool46-QuantResults.txt	MZ002K-Pool46-P013-C323-T00	013	46	323	0	IS_EMETINE	1.668	684383	INT_STD
MZ002K-Plate13-Pool46-QuantResults.txt	MZ002K-Pool46-P013-C323-T01	013	46	323	1	IS_EMETINE	1.679	756224	INT_STD
MZ002K-Plate13-Pool46-QuantResults.txt	MZ002K-Pool46-P013-C323-T02	013	46	323	2	IS_EMETINE	1.672	868919	INT_STD
MZ002K-Plate13-Pool46-QuantResults.txt	MZ002K-Pool46-P013-C323-T04	013	46	323	4	IS_EMETINE	1.678	901087	INT_STD
MZ002K-Plate13-Pool46-QuantResults.txt	MZ002K-Pool46-P013-C323-T06	013	46	323	6	IS_EMETINE	1.68	1019750	INT_STD
MZ002K-Plate13-Pool46-QuantResults.txt	MZ002K-Pool46-P013-C323-T08	013	46	323	8	IS_EMETINE	1.693	953981	INT_STD
MZ002K-Plate13-Pool46-QuantResults.txt	MZ002K-Pool46-P013-C323-T12	013	46	323	12	IS_EMETINE	1.712	1064225	INT_STD
MZ002K-Plate13-Pool46-QuantResults.txt	MZ002K-Pool46-P013-C323-T18	013	46	323	18	IS_EMETINE	1.747	1356357	INT_STD
MZ002K-Plate13-Pool46-QuantResults.txt	MZ002K-Pool46-P013-C323-T24	013	46	323	24	IS_EMETINE	1.746	1633973	INT_STD
MZ002K-Plate13-Pool46-QuantResults.txt	MZ002K-Pool46-P013-C324-T00	013	46	324	0	IS_EMETINE	1.688	494208	INT_STD
MZ002K-Plate13-Pool46-QuantResults.txt	MZ002K-Pool46-P013-C324-T01	013	46	324	1	IS_EMETINE	1.689	560223	INT_STD
MZ002K-Plate13-Pool46-QuantResults.txt	MZ002K-Pool46-P013-C324-T02	013	46	324	2	IS_EMETINE	1.689	707825	INT_STD
MZ002K-Plate13-Pool46-QuantResults.txt	MZ002K-Pool46-P013-C324-T04	013	46	324	4	IS_EMETINE	1.691	727450	INT_STD
MZ002K-Plate13-Pool46-QuantResults.txt	MZ002K-Pool46-P013-C324-T06	013	46	324	6	IS_EMETINE	1.703	856425	INT_STD
MZ002K-Plate13-Pool46-QuantResults.txt	MZ002K-Pool46-P013-C324-T08	013	46	324	8	IS_EMETINE	1.712	893750	INT_STD
MZ002K-Plate13-Pool46-QuantResults.txt	MZ002K-Pool46-P013-C324-T12	013	46	324	12	IS_EMETINE	1.723	1186208	INT_STD
MZ002K-Plate13-Pool46-QuantResults.txt	MZ002K-Pool46-P013-C324-T18	013	46	324	18	IS_EMETINE	1.745	1300961	INT_STD
MZ002K-Plate13-Pool46-QuantResults.txt	MZ002K-Pool46-P013-C324-T24	013	46	324	24	IS_EMETINE	1.758	1394023	INT_STD
MZ002K-Plate13-Pool46-QuantResults.txt	MZ002K-Pool46-P013-C332-T00	013	46	332	0	IS_EMETINE	1.689	539185	INT_STD
MZ002K-Plate13-Pool46-QuantResults.txt	MZ002K-Pool46-P013-C332-T01	013	46	332	1	IS_EMETINE	1.691	638497	INT_STD
MZ002K-Plate13-Pool46-QuantResults.txt	MZ002K-Pool46-P013-C332-T02	013	46	332	2	IS_EMETINE	1.692	722004	INT_STD
MZ002K-Plate13-Pool46-QuantResults.txt	MZ002K-Pool46-P013-C332-T04	013	46	332	4	IS_EMETINE	1.691	744493	INT_STD
MZ002K-Plate13-Pool46-QuantResults.txt	MZ002K-Pool46-P013-C332-T06	013	46	332	6	IS_EMETINE	1.691	862577	INT_STD
MZ002K-Plate13-Pool46-QuantResults.txt	MZ002K-Pool46-P013-C332-T08	013	46	332	8	IS_EMETINE	1.693	881231	INT_STD
MZ002K-Plate13-Pool46-QuantResults.txt	MZ002K-Pool46-P013-C332-T12	013	46	332	12	IS_EMETINE	1.703	1067596	INT_STD
MZ002K-Plate13-Pool46-QuantResults.txt	MZ002K-Pool46-P013-C332-T18	013	46	332	18	IS_EMETINE	1.737	1085695	INT_STD
MZ002K-Plate13-Pool46-QuantResults.txt	MZ002K-Pool46-P013-C332-T24	013	46	332	24	IS_EMETINE	1.767	1017560	INT_STD
MZ002K-Plate13-Pool46-QuantResults.txt	MZ002K-Pool46-P013-C908-T00	013	46	908	0	IS_EMETINE	1.67	564089	INT_STD
MZ002K-Plate13-Pool46-QuantResults.txt	MZ002K-Pool46-P013-C908-T01	013	46	908	1	IS_EMETINE	1.667	596809	INT_STD
MZ002K-Plate13-Pool46-QuantResults.txt	MZ002K-Pool46-P013-C908-T02	013	46	908	2	IS_EMETINE	1.679	656844	INT_STD
MZ002K-Plate13-Pool46-QuantResults.txt	MZ002K-Pool46-P013-C908-T04	013	46	908	4	IS_EMETINE	1.668	700768	INT_STD
MZ002K-Plate13-Pool46-QuantResults.txt	MZ002K-Pool46-P013-C908-T06	013	46	908	6	IS_EMETINE	1.669	774943	INT_STD
MZ002K-Plate13-Pool46-QuantResults.txt	MZ002K-Pool46-P013-C908-T08	013	46	908	8	IS_EMETINE	1.67	814913	INT_STD
MZ002K-Plate13-Pool46-QuantResults.txt	MZ002K-Pool46-P013-C908-T12	013	46	908	12	IS_EMETINE	1.667	893532	INT_STD
MZ002K-Plate13-Pool46-QuantResults.txt	MZ002K-Pool46-P013-C908-T18	013	46	908	18	IS_EMETINE	1.668	945006	INT_STD
MZ002K-Plate13-Pool46-QuantResults.txt	MZ002K-Pool46-P013-C908-T24	013	46	908	24	IS_EMETINE	1.668	1058453	INT_STD
MZ002K-Plate13-Pool47-QuantResults.txt	MZ002K-Pool47-P013-C323-T00	013	47	323	0	IS_EMETINE	1.67	761315	INT_STD
MZ002K-Plate13-Pool47-QuantResults.txt	MZ002K-Pool47-P013-C323-T01	013	47	323	1	IS_EMETINE	1.68	728543	INT_STD
MZ002K-Plate13-Pool47-QuantResults.txt	MZ002K-Pool47-P013-C323-T02	013	47	323	2	IS_EMETINE	1.68	824752	INT_STD
MZ002K-Plate13-Pool47-QuantResults.txt	MZ002K-Pool47-P013-C323-T04	013	47	323	4	IS_EMETINE	1.68	768456	INT_STD
MZ002K-Plate13-Pool47-QuantResults.txt	MZ002K-Pool47-P013-C323-T06	013	47	323	6	IS_EMETINE	1.68	958699	INT_STD
MZ002K-Plate13-Pool47-QuantResults.txt	MZ002K-Pool47-P013-C323-T08	013	47	323	8	IS_EMETINE	1.68	958892	INT_STD
MZ002K-Plate13-Pool47-QuantResults.txt	MZ002K-Pool47-P013-C323-T12	013	47	323	12	IS_EMETINE	1.691	963349	INT_STD
MZ002K-Plate13-Pool47-QuantResults.txt	MZ002K-Pool47-P013-C323-T18	013	47	323	18	IS_EMETINE	1.714	994286	INT_STD
MZ002K-Plate13-Pool47-QuantResults.txt	MZ002K-Pool47-P013-C323-T24	013	47	323	24	IS_EMETINE	1.77	1014755	INT_STD
MZ002K-Plate13-Pool47-QuantResults.txt	MZ002K-Pool47-P013-C324-T00	013	47	324	0	IS_EMETINE	1.679	629691	INT_STD
MZ002K-Plate13-Pool47-QuantResults.txt	MZ002K-Pool47-P013-C324-T01	013	47	324	1	IS_EMETINE	1.689	509106	INT_STD
MZ002K-Plate13-Pool47-QuantResults.txt	MZ002K-Pool47-P013-C324-T02	013	47	324	2	IS_EMETINE	1.688	671162	INT_STD
MZ002K-Plate13-Pool47-QuantResults.txt	MZ002K-Pool47-P013-C324-T04	013	47	324	4	IS_EMETINE	1.691	656278	INT_STD
MZ002K-Plate13-Pool47-QuantResults.txt	MZ002K-Pool47-P013-C324-T06	013	47	324	6	IS_EMETINE	1.701	793590	INT_STD
MZ002K-Plate13-Pool47-QuantResults.txt	MZ002K-Pool47-P013-C324-T08	013	47	324	8	IS_EMETINE	1.703	716966	INT_STD
MZ002K-Plate13-Pool47-QuantResults.txt	MZ002K-Pool47-P013-C324-T12	013	47	324	12	IS_EMETINE	1.725	836182	INT_STD
MZ002K-Plate13-Pool47-QuantResults.txt	MZ002K-Pool47-P013-C324-T18	013	47	324	18	IS_EMETINE	1.757	1011589	INT_STD
MZ002K-Plate13-Pool47-QuantResults.txt	MZ002K-Pool47-P013-C324-T24	013	47	324	24	IS_EMETINE	1.769	1206329	INT_STD
MZ002K-Plate13-Pool47-QuantResults.txt	MZ002K-Pool47-P013-C332-T00	013	47	332	0	IS_EMETINE	1.679	571703	INT_STD
MZ002K-Plate13-Pool47-QuantResults.txt	MZ002K-Pool47-P013-C332-T01	013	47	332	1	IS_EMETINE	1.691	559505	INT_STD
MZ002K-Plate13-Pool47-QuantResults.txt	MZ002K-Pool47-P013-C332-T02	013	47	332	2	IS_EMETINE	1.682	727971	INT_STD
MZ002K-Plate13-Pool47-QuantResults.txt	MZ002K-Pool47-P013-C332-T04	013	47	332	4	IS_EMETINE	1.69	615890	INT_STD
MZ002K-Plate13-Pool47-QuantResults.txt	MZ002K-Pool47-P013-C332-T06	013	47	332	6	IS_EMETINE	1.692	767775	INT_STD
MZ002K-Plate13-Pool47-QuantResults.txt	MZ002K-Pool47-P013-C332-T08	013	47	332	8	IS_EMETINE	1.692	707865	INT_STD
MZ002K-Plate13-Pool47-QuantResults.txt	MZ002K-Pool47-P013-C332-T12	013	47	332	12	IS_EMETINE	1.714	796768	INT_STD
MZ002K-Plate13-Pool47-QuantResults.txt	MZ002K-Pool47-P013-C332-T18	013	47	332	18	IS_EMETINE	1.747	1090993	INT_STD
MZ002K-Plate13-Pool47-QuantResults.txt	MZ002K-Pool47-P013-C332-T24	013	47	332	24	IS_EMETINE	1.758	1266089	INT_STD
MZ002K-Plate13-Pool47-QuantResults.txt	MZ002K-Pool47-P013-C908-T00	013	47	908	0	IS_EMETINE	1.667	634313	INT_STD
MZ002K-Plate13-Pool47-QuantResults.txt	MZ002K-Pool47-P013-C908-T01	013	47	908	1	IS_EMETINE	1.669	478490	INT_STD
MZ002K-Plate13-Pool47-QuantResults.txt	MZ002K-Pool47-P013-C908-T02	013	47	908	2	IS_EMETINE	1.667	598542	INT_STD
MZ002K-Plate13-Pool47-QuantResults.txt	MZ002K-Pool47-P013-C908-T04	013	47	908	4	IS_EMETINE	1.67	691788	INT_STD
MZ002K-Plate13-Pool47-QuantResults.txt	MZ002K-Pool47-P013-C908-T06	013	47	908	6	IS_EMETINE	1.679	695876	INT_STD
MZ002K-Plate13-Pool47-QuantResults.txt	MZ002K-Pool47-P013-C908-T08	013	47	908	8	IS_EMETINE	1.668	814993	INT_STD
MZ002K-Plate13-Pool47-QuantResults.txt	MZ002K-Pool47-P013-C908-T12	013	47	908	12	IS_EMETINE	1.656	937291	INT_STD
MZ002K-Plate13-Pool47-QuantResults.txt	MZ002K-Pool47-P013-C908-T18	013	47	908	18	IS_EMETINE	1.666	956038	INT_STD
MZ002K-Plate13-Pool47-QuantResults.txt	MZ002K-Pool47-P013-C908-T24	013	47	908	24	IS_EMETINE	1.668	745429	INT_STD
MZ002K-Plate13-Pool48-QuantResults.txt	MZ002K-Pool48-P013-C323-T00	013	48	323	0	IS_EMETINE	1.668	615443	INT_STD
MZ002K-Plate13-Pool48-QuantResults.txt	MZ002K-Pool48-P013-C323-T01	013	48	323	1	IS_EMETINE	1.69	671042	INT_STD
MZ002K-Plate13-Pool48-QuantResults.txt	MZ002K-Pool48-P013-C323-T02	013	48	323	2	IS_EMETINE	1.68	758643	INT_STD
MZ002K-Plate13-Pool48-QuantResults.txt	MZ002K-Pool48-P013-C323-T04	013	48	323	4	IS_EMETINE	1.68	817552	INT_STD
MZ002K-Plate13-Pool48-QuantResults.txt	MZ002K-Pool48-P013-C323-T06	013	48	323	6	IS_EMETINE	1.68	967113	INT_STD
MZ002K-Plate13-Pool48-QuantResults.txt	MZ002K-Pool48-P013-C323-T08	013	48	323	8	IS_EMETINE	1.691	967456	INT_STD
MZ002K-Plate13-Pool48-QuantResults.txt	MZ002K-Pool48-P013-C323-T12	013	48	323	12	IS_EMETINE	1.701	1030267	INT_STD
MZ002K-Plate13-Pool48-QuantResults.txt	MZ002K-Pool48-P013-C323-T18	013	48	323	18	IS_EMETINE	1.747	1178043	INT_STD
MZ002K-Plate13-Pool48-QuantResults.txt	MZ002K-Pool48-P013-C323-T24	013	48	323	24	IS_EMETINE	1.767	1261594	INT_STD
MZ002K-Plate13-Pool48-QuantResults.txt	MZ002K-Pool48-P013-C324-T00	013	48	324	0	IS_EMETINE	1.679	482539	INT_STD
MZ002K-Plate13-Pool48-QuantResults.txt	MZ002K-Pool48-P013-C324-T01	013	48	324	1	IS_EMETINE	1.682	613568	INT_STD
MZ002K-Plate13-Pool48-QuantResults.txt	MZ002K-Pool48-P013-C324-T02	013	48	324	2	IS_EMETINE	1.691	683715	INT_STD
MZ002K-Plate13-Pool48-QuantResults.txt	MZ002K-Pool48-P013-C324-T04	013	48	324	4	IS_EMETINE	1.7	690170	INT_STD
MZ002K-Plate13-Pool48-QuantResults.txt	MZ002K-Pool48-P013-C324-T06	013	48	324	6	IS_EMETINE	1.703	781217	INT_STD
MZ002K-Plate13-Pool48-QuantResults.txt	MZ002K-Pool48-P013-C324-T08	013	48	324	8	IS_EMETINE	1.701	943976	INT_STD
MZ002K-Plate13-Pool48-QuantResults.txt	MZ002K-Pool48-P013-C324-T12	013	48	324	12	IS_EMETINE	1.725	1068618	INT_STD
MZ002K-Plate13-Pool48-QuantResults.txt	MZ002K-Pool48-P013-C324-T18	013	48	324	18	IS_EMETINE	1.768	1079524	INT_STD
MZ002K-Plate13-Pool48-QuantResults.txt	MZ002K-Pool48-P013-C324-T24	013	48	324	24	IS_EMETINE	1.758	1504792	INT_STD
MZ002K-Plate13-Pool48-QuantResults.txt	MZ002K-Pool48-P013-C332-T00	013	48	332	0	IS_EMETINE	1.679	518559	INT_STD
MZ002K-Plate13-Pool48-QuantResults.txt	MZ002K-Pool48-P013-C332-T01	013	48	332	1	IS_EMETINE	1.691	591286	INT_STD
MZ002K-Plate13-Pool48-QuantResults.txt	MZ002K-Pool48-P013-C332-T02	013	48	332	2	IS_EMETINE	1.689	741686	INT_STD
MZ002K-Plate13-Pool48-QuantResults.txt	MZ002K-Pool48-P013-C332-T04	013	48	332	4	IS_EMETINE	1.69	718657	INT_STD
MZ002K-Plate13-Pool48-QuantResults.txt	MZ002K-Pool48-P013-C332-T06	013	48	332	6	IS_EMETINE	1.688	797368	INT_STD
MZ002K-Plate13-Pool48-QuantResults.txt	MZ002K-Pool48-P013-C332-T08	013	48	332	8	IS_EMETINE	1.703	764530	INT_STD
MZ002K-Plate13-Pool48-QuantResults.txt	MZ002K-Pool48-P013-C332-T12	013	48	332	12	IS_EMETINE	1.712	920139	INT_STD
MZ002K-Plate13-Pool48-QuantResults.txt	MZ002K-Pool48-P013-C332-T18	013	48	332	18	IS_EMETINE	1.736	1053441	INT_STD
MZ002K-Plate13-Pool48-QuantResults.txt	MZ002K-Pool48-P013-C332-T24	013	48	332	24	IS_EMETINE	1.76	1320317	INT_STD
MZ002K-Plate13-Pool48-QuantResults.txt	MZ002K-Pool48-P013-C908-T00	013	48	908	0	IS_EMETINE	1.669	521413	INT_STD
MZ002K-Plate13-Pool48-QuantResults.txt	MZ002K-Pool48-P013-C908-T01	013	48	908	1	IS_EMETINE	1.68	572134	INT_STD
MZ002K-Plate13-Pool48-QuantResults.txt	MZ002K-Pool48-P013-C908-T02	013	48	908	2	IS_EMETINE	1.678	619804	INT_STD
MZ002K-Plate13-Pool48-QuantResults.txt	MZ002K-Pool48-P013-C908-T04	013	48	908	4	IS_EMETINE	1.67	667219	INT_STD
MZ002K-Plate13-Pool48-QuantResults.txt	MZ002K-Pool48-P013-C908-T06	013	48	908	6	IS_EMETINE	1.668	691396	INT_STD
MZ002K-Plate13-Pool48-QuantResults.txt	MZ002K-Pool48-P013-C908-T08	013	48	908	8	IS_EMETINE	1.659	824936	INT_STD
MZ002K-Plate13-Pool48-QuantResults.txt	MZ002K-Pool48-P013-C908-T12	013	48	908	12	IS_EMETINE	1.668	858311	INT_STD
MZ002K-Plate13-Pool48-QuantResults.txt	MZ002K-Pool48-P013-C908-T18	013	48	908	18	IS_EMETINE	1.668	977371	INT_STD
MZ002K-Plate13-Pool48-QuantResults.txt	MZ002K-Pool48-P013-C908-T24	013	48	908	24	IS_EMETINE	1.668	1189284	INT_STD
MZ002K-Plate13-Pool49-QuantResults.txt	MZ002K-Pool49-P013-C323-T00	013	49	323	0	IS_EMETINE	1.67	711477	INT_STD
MZ002K-Plate13-Pool49-QuantResults.txt	MZ002K-Pool49-P013-C323-T01	013	49	323	1	IS_EMETINE	1.68	740217	INT_STD
MZ002K-Plate13-Pool49-QuantResults.txt	MZ002K-Pool49-P013-C323-T02	013	49	323	2	IS_EMETINE	1.68	834659	INT_STD
MZ002K-Plate13-Pool49-QuantResults.txt	MZ002K-Pool49-P013-C323-T04	013	49	323	4	IS_EMETINE	1.68	813878	INT_STD
MZ002K-Plate13-Pool49-QuantResults.txt	MZ002K-Pool49-P013-C323-T06	013	49	323	6	IS_EMETINE	1.681	1025656	INT_STD
MZ002K-Plate13-Pool49-QuantResults.txt	MZ002K-Pool49-P013-C323-T08	013	49	323	8	IS_EMETINE	1.691	810181	INT_STD
MZ002K-Plate13-Pool49-QuantResults.txt	MZ002K-Pool49-P013-C323-T12	013	49	323	12	IS_EMETINE	1.713	1106220	INT_STD
MZ002K-Plate13-Pool49-QuantResults.txt	MZ002K-Pool49-P013-C323-T18	013	49	323	18	IS_EMETINE	1.747	988871	INT_STD
MZ002K-Plate13-Pool49-QuantResults.txt	MZ002K-Pool49-P013-C323-T24	013	49	323	24	IS_EMETINE	1.768	1004324	INT_STD
MZ002K-Plate13-Pool49-QuantResults.txt	MZ002K-Pool49-P013-C324-T00	013	49	324	0	IS_EMETINE	1.69	607264	INT_STD
MZ002K-Plate13-Pool49-QuantResults.txt	MZ002K-Pool49-P013-C324-T01	013	49	324	1	IS_EMETINE	1.689	543181	INT_STD
MZ002K-Plate13-Pool49-QuantResults.txt	MZ002K-Pool49-P013-C324-T02	013	49	324	2	IS_EMETINE	1.69	682552	INT_STD
MZ002K-Plate13-Pool49-QuantResults.txt	MZ002K-Pool49-P013-C324-T04	013	49	324	4	IS_EMETINE	1.702	761040	INT_STD
MZ002K-Plate13-Pool49-QuantResults.txt	MZ002K-Pool49-P013-C324-T06	013	49	324	6	IS_EMETINE	1.703	778322	INT_STD
MZ002K-Plate13-Pool49-QuantResults.txt	MZ002K-Pool49-P013-C324-T08	013	49	324	8	IS_EMETINE	1.699	781245	INT_STD
MZ002K-Plate13-Pool49-QuantResults.txt	MZ002K-Pool49-P013-C324-T12	013	49	324	12	IS_EMETINE	1.734	944166	INT_STD
MZ002K-Plate13-Pool49-QuantResults.txt	MZ002K-Pool49-P013-C324-T18	013	49	324	18	IS_EMETINE	1.747	1054453	INT_STD
MZ002K-Plate13-Pool49-QuantResults.txt	MZ002K-Pool49-P013-C324-T24	013	49	324	24	IS_EMETINE	1.758	1177415	INT_STD
MZ002K-Plate13-Pool49-QuantResults.txt	MZ002K-Pool49-P013-C332-T00	013	49	332	0	IS_EMETINE	1.68	606296	INT_STD
MZ002K-Plate13-Pool49-QuantResults.txt	MZ002K-Pool49-P013-C332-T01	013	49	332	1	IS_EMETINE	1.691	599371	INT_STD
MZ002K-Plate13-Pool49-QuantResults.txt	MZ002K-Pool49-P013-C332-T02	013	49	332	2	IS_EMETINE	1.692	741935	INT_STD
MZ002K-Plate13-Pool49-QuantResults.txt	MZ002K-Pool49-P013-C332-T04	013	49	332	4	IS_EMETINE	1.69	720948	INT_STD
MZ002K-Plate13-Pool49-QuantResults.txt	MZ002K-Pool49-P013-C332-T06	013	49	332	6	IS_EMETINE	1.7	744490	INT_STD
MZ002K-Plate13-Pool49-QuantResults.txt	MZ002K-Pool49-P013-C332-T08	013	49	332	8	IS_EMETINE	1.694	734547	INT_STD
MZ002K-Plate13-Pool49-QuantResults.txt	MZ002K-Pool49-P013-C332-T12	013	49	332	12	IS_EMETINE	1.714	758554	INT_STD
MZ002K-Plate13-Pool49-QuantResults.txt	MZ002K-Pool49-P013-C332-T18	013	49	332	18	IS_EMETINE	1.735	953434	INT_STD
MZ002K-Plate13-Pool49-QuantResults.txt	MZ002K-Pool49-P013-C332-T24	013	49	332	24	IS_EMETINE	1.758	1138207	INT_STD
MZ002K-Plate13-Pool49-QuantResults.txt	MZ002K-Pool49-P013-C908-T00	013	49	908	0	IS_EMETINE	1.659	644289	INT_STD
MZ002K-Plate13-Pool49-QuantResults.txt	MZ002K-Pool49-P013-C908-T01	013	49	908	1	IS_EMETINE	1.679	548825	INT_STD
MZ002K-Plate13-Pool49-QuantResults.txt	MZ002K-Pool49-P013-C908-T02	013	49	908	2	IS_EMETINE	1.68	559408	INT_STD
MZ002K-Plate13-Pool49-QuantResults.txt	MZ002K-Pool49-P013-C908-T04	013	49	908	4	IS_EMETINE	1.668	711118	INT_STD
MZ002K-Plate13-Pool49-QuantResults.txt	MZ002K-Pool49-P013-C908-T06	013	49	908	6	IS_EMETINE	1.668	719133	INT_STD
MZ002K-Plate13-Pool49-QuantResults.txt	MZ002K-Pool49-P013-C908-T08	013	49	908	8	IS_EMETINE	1.668	892932	INT_STD
MZ002K-Plate13-Pool49-QuantResults.txt	MZ002K-Pool49-P013-C908-T12	013	49	908	12	IS_EMETINE	1.669	891131	INT_STD
MZ002K-Plate13-Pool49-QuantResults.txt	MZ002K-Pool49-P013-C908-T18	013	49	908	18	IS_EMETINE	1.666	841348	INT_STD
MZ002K-Plate13-Pool49-QuantResults.txt	MZ002K-Pool49-P013-C908-T24	013	49	908	24	IS_EMETINE	1.666	959397	INT_STD
MZ002K-Plate13-Pool50-QuantResults.txt	MZ002K-Pool50-P013-C332-T01	013	50	332	1	IS_EMETINE	1.691	608371	INT_STD
MZ002K-Plate13-Pool50-QuantResults.txt	MZ002K-Pool50-P013-C324-T04	013	50	324	4	IS_EMETINE	1.691	759514	INT_STD
MZ002K-Plate13-Pool50-QuantResults.txt	MZ002K-Pool50-P013-C324-T01	013	50	324	1	IS_EMETINE	1.691	629645	INT_STD
MZ002K-Plate13-Pool50-QuantResults.txt	MZ002K-Pool50-P013-C332-T02	013	50	332	2	IS_EMETINE	1.691	778758	INT_STD
MZ002K-Plate13-Pool50-QuantResults.txt	MZ002K-Pool50-P013-C324-T08	013	50	324	8	IS_EMETINE	1.712	805644	INT_STD
MZ002K-Plate13-Pool50-QuantResults.txt	MZ002K-Pool50-P013-C324-T02	013	50	324	2	IS_EMETINE	1.69	726770	INT_STD
MZ002K-Plate13-Pool50-QuantResults.txt	MZ002K-Pool50-P013-C908-T02	013	50	908	2	IS_EMETINE	1.669	663042	INT_STD
MZ002K-Plate13-Pool50-QuantResults.txt	MZ002K-Pool50-P013-C332-T08	013	50	332	8	IS_EMETINE	1.703	858224	INT_STD
MZ002K-Plate13-Pool50-QuantResults.txt	MZ002K-Pool50-P013-C324-T06	013	50	324	6	IS_EMETINE	1.7	885259	INT_STD
MZ002K-Plate13-Pool50-QuantResults.txt	MZ002K-Pool50-P013-C332-T04	013	50	332	4	IS_EMETINE	1.69	733860	INT_STD
MZ002K-Plate13-Pool50-QuantResults.txt	MZ002K-Pool50-P013-C324-T00	013	50	324	0	IS_EMETINE	1.679	604652	INT_STD
MZ002K-Plate13-Pool50-QuantResults.txt	MZ002K-Pool50-P013-C323-T01	013	50	323	1	IS_EMETINE	1.679	755404	INT_STD
MZ002K-Plate13-Pool50-QuantResults.txt	MZ002K-Pool50-P013-C332-T06	013	50	332	6	IS_EMETINE	1.694	836657	INT_STD
MZ002K-Plate13-Pool50-QuantResults.txt	MZ002K-Pool50-P013-C908-T01	013	50	908	1	IS_EMETINE	1.667	613441	INT_STD
MZ002K-Plate13-Pool50-QuantResults.txt	MZ002K-Pool50-P013-C324-T18	013	50	324	18	IS_EMETINE	1.759	1207767	INT_STD
MZ002K-Plate13-Pool50-QuantResults.txt	MZ002K-Pool50-P013-C324-T12	013	50	324	12	IS_EMETINE	1.734	1096102	INT_STD
MZ002K-Plate13-Pool50-QuantResults.txt	MZ002K-Pool50-P013-C323-T02	013	50	323	2	IS_EMETINE	1.682	766631	INT_STD
MZ002K-Plate13-Pool50-QuantResults.txt	MZ002K-Pool50-P013-C332-T18	013	50	332	18	IS_EMETINE	1.735	1114331	INT_STD
MZ002K-Plate13-Pool50-QuantResults.txt	MZ002K-Pool50-P013-C332-T00	013	50	332	0	IS_EMETINE	1.68	504448	INT_STD
MZ002K-Plate13-Pool50-QuantResults.txt	MZ002K-Pool50-P013-C323-T04	013	50	323	4	IS_EMETINE	1.681	802126	INT_STD
MZ002K-Plate13-Pool50-QuantResults.txt	MZ002K-Pool50-P013-C332-T12	013	50	332	12	IS_EMETINE	1.713	1069959	INT_STD
MZ002K-Plate13-Pool50-QuantResults.txt	MZ002K-Pool50-P013-C908-T00	013	50	908	0	IS_EMETINE	1.667	590116	INT_STD
MZ002K-Plate13-Pool50-QuantResults.txt	MZ002K-Pool50-P013-C323-T08	013	50	323	8	IS_EMETINE	1.691	938894	INT_STD
MZ002K-Plate13-Pool50-QuantResults.txt	MZ002K-Pool50-P013-C908-T06	013	50	908	6	IS_EMETINE	1.679	733562	INT_STD
MZ002K-Plate13-Pool50-QuantResults.txt	MZ002K-Pool50-P013-C323-T06	013	50	323	6	IS_EMETINE	1.68	931738	INT_STD
MZ002K-Plate13-Pool50-QuantResults.txt	MZ002K-Pool50-P013-C323-T00	013	50	323	0	IS_EMETINE	1.669	608763	INT_STD
MZ002K-Plate13-Pool50-QuantResults.txt	MZ002K-Pool50-P013-C332-T24	013	50	332	24	IS_EMETINE	1.747	1523227	INT_STD
MZ002K-Plate13-Pool50-QuantResults.txt	MZ002K-Pool50-P013-C324-T24	013	50	324	24	IS_EMETINE	1.76	1681182	INT_STD
MZ002K-Plate13-Pool50-QuantResults.txt	MZ002K-Pool50-P013-C908-T04	013	50	908	4	IS_EMETINE	1.67	704234	INT_STD
MZ002K-Plate13-Pool50-QuantResults.txt	MZ002K-Pool50-P013-C323-T24	013	50	323	24	IS_EMETINE	1.759	1565429	INT_STD
MZ002K-Plate13-Pool50-QuantResults.txt	MZ002K-Pool50-P013-C323-T18	013	50	323	18	IS_EMETINE	1.736	2298503	INT_STD
MZ002K-Plate13-Pool50-QuantResults.txt	MZ002K-Pool50-P013-C323-T12	013	50	323	12	IS_EMETINE	1.703	1332990	INT_STD
MZ002K-Plate13-Pool50-QuantResults.txt	MZ002K-Pool50-P013-C908-T08	013	50	908	8	IS_EMETINE	1.668	885189	INT_STD
MZ002K-Plate13-Pool50-QuantResults.txt	MZ002K-Pool50-P013-C908-T12	013	50	908	12	IS_EMETINE	1.667	929437	INT_STD
MZ002K-Plate13-Pool50-QuantResults.txt	MZ002K-Pool50-P013-C908-T18	013	50	908	18	IS_EMETINE	1.668	935411	INT_STD
MZ002K-Plate13-Pool50-QuantResults.txt	MZ002K-Pool50-P013-C908-T24	013	50	908	24	IS_EMETINE	1.668	1064327	INT_STD
MZ002K-Plate13-Pool51-QuantResults.txt	MZ002K-Pool51-P013-C323-T00	013	51	323	0	IS_EMETINE	1.68	747164	INT_STD
MZ002K-Plate13-Pool51-QuantResults.txt	MZ002K-Pool51-P013-C323-T01	013	51	323	1	IS_EMETINE	1.68	708431	INT_STD
MZ002K-Plate13-Pool51-QuantResults.txt	MZ002K-Pool51-P013-C323-T02	013	51	323	2	IS_EMETINE	1.669	935066	INT_STD
MZ002K-Plate13-Pool51-QuantResults.txt	MZ002K-Pool51-P013-C323-T04	013	51	323	4	IS_EMETINE	1.68	829441	INT_STD
MZ002K-Plate13-Pool51-QuantResults.txt	MZ002K-Pool51-P013-C323-T06	013	51	323	6	IS_EMETINE	1.68	948232	INT_STD
MZ002K-Plate13-Pool51-QuantResults.txt	MZ002K-Pool51-P013-C323-T08	013	51	323	8	IS_EMETINE	1.691	884594	INT_STD
MZ002K-Plate13-Pool51-QuantResults.txt	MZ002K-Pool51-P013-C323-T12	013	51	323	12	IS_EMETINE	1.701	881231	INT_STD
MZ002K-Plate13-Pool51-QuantResults.txt	MZ002K-Pool51-P013-C323-T18	013	51	323	18	IS_EMETINE	1.771	1026971	INT_STD
MZ002K-Plate13-Pool51-QuantResults.txt	MZ002K-Pool51-P013-C323-T24	013	51	323	24	IS_EMETINE	1.779	1035604	INT_STD
MZ002K-Plate13-Pool51-QuantResults.txt	MZ002K-Pool51-P013-C324-T00	013	51	324	0	IS_EMETINE	1.681	627710	INT_STD
MZ002K-Plate13-Pool51-QuantResults.txt	MZ002K-Pool51-P013-C324-T01	013	51	324	1	IS_EMETINE	1.689	559194	INT_STD
MZ002K-Plate13-Pool51-QuantResults.txt	MZ002K-Pool51-P013-C324-T02	013	51	324	2	IS_EMETINE	1.691	691590	INT_STD
MZ002K-Plate13-Pool51-QuantResults.txt	MZ002K-Pool51-P013-C324-T04	013	51	324	4	IS_EMETINE	1.691	650577	INT_STD
MZ002K-Plate13-Pool51-QuantResults.txt	MZ002K-Pool51-P013-C324-T06	013	51	324	6	IS_EMETINE	1.701	756194	INT_STD
MZ002K-Plate13-Pool51-QuantResults.txt	MZ002K-Pool51-P013-C324-T08	013	51	324	8	IS_EMETINE	1.704	725378	INT_STD
MZ002K-Plate13-Pool51-QuantResults.txt	MZ002K-Pool51-P013-C324-T12	013	51	324	12	IS_EMETINE	1.723	1033422	INT_STD
MZ002K-Plate13-Pool51-QuantResults.txt	MZ002K-Pool51-P013-C324-T18	013	51	324	18	IS_EMETINE	1.772	1005121	INT_STD
MZ002K-Plate13-Pool51-QuantResults.txt	MZ002K-Pool51-P013-C324-T24	013	51	324	24	IS_EMETINE	1.769	1119223	INT_STD
MZ002K-Plate13-Pool51-QuantResults.txt	MZ002K-Pool51-P013-C332-T00	013	51	332	0	IS_EMETINE	1.692	571004	INT_STD
MZ002K-Plate13-Pool51-QuantResults.txt	MZ002K-Pool51-P013-C332-T01	013	51	332	1	IS_EMETINE	1.69	590697	INT_STD
MZ002K-Plate13-Pool51-QuantResults.txt	MZ002K-Pool51-P013-C332-T02	013	51	332	2	IS_EMETINE	1.691	648331	INT_STD
MZ002K-Plate13-Pool51-QuantResults.txt	MZ002K-Pool51-P013-C332-T04	013	51	332	4	IS_EMETINE	1.691	662604	INT_STD
MZ002K-Plate13-Pool51-QuantResults.txt	MZ002K-Pool51-P013-C332-T06	013	51	332	6	IS_EMETINE	1.69	794328	INT_STD
MZ002K-Plate13-Pool51-QuantResults.txt	MZ002K-Pool51-P013-C332-T08	013	51	332	8	IS_EMETINE	1.69	732857	INT_STD
MZ002K-Plate13-Pool51-QuantResults.txt	MZ002K-Pool51-P013-C332-T12	013	51	332	12	IS_EMETINE	1.703	917544	INT_STD
MZ002K-Plate13-Pool51-QuantResults.txt	MZ002K-Pool51-P013-C332-T18	013	51	332	18	IS_EMETINE	1.734	989355	INT_STD
MZ002K-Plate13-Pool51-QuantResults.txt	MZ002K-Pool51-P013-C332-T24	013	51	332	24	IS_EMETINE	1.758	1190538	INT_STD
MZ002K-Plate13-Pool51-QuantResults.txt	MZ002K-Pool51-P013-C908-T00	013	51	908	0	IS_EMETINE	1.67	639564	INT_STD
MZ002K-Plate13-Pool51-QuantResults.txt	MZ002K-Pool51-P013-C908-T01	013	51	908	1	IS_EMETINE	1.659	596261	INT_STD
MZ002K-Plate13-Pool51-QuantResults.txt	MZ002K-Pool51-P013-C908-T02	013	51	908	2	IS_EMETINE	1.678	653825	INT_STD
MZ002K-Plate13-Pool51-QuantResults.txt	MZ002K-Pool51-P013-C908-T04	013	51	908	4	IS_EMETINE	1.681	677682	INT_STD
MZ002K-Plate13-Pool51-QuantResults.txt	MZ002K-Pool51-P013-C908-T06	013	51	908	6	IS_EMETINE	1.679	746002	INT_STD
MZ002K-Plate13-Pool51-QuantResults.txt	MZ002K-Pool51-P013-C908-T08	013	51	908	8	IS_EMETINE	1.668	820696	INT_STD
MZ002K-Plate13-Pool51-QuantResults.txt	MZ002K-Pool51-P013-C908-T12	013	51	908	12	IS_EMETINE	1.668	814089	INT_STD
MZ002K-Plate13-Pool51-QuantResults.txt	MZ002K-Pool51-P013-C908-T18	013	51	908	18	IS_EMETINE	1.668	1188572	INT_STD
MZ002K-Plate13-Pool51-QuantResults.txt	MZ002K-Pool51-P013-C908-T24	013	51	908	24	IS_EMETINE	1.668	1254955	INT_STD
MZ002K-Plate14-Pool31-QuantResults.txt	MZ002K-Pool31-P014-C350-T00	014	31	350	0	IS_EMETINE	1.647	3439533	INT_STD
MZ002K-Plate14-Pool31-QuantResults.txt	MZ002K-Pool31-P014-C350-T01	014	31	350	1	IS_EMETINE	1.646	3416029	INT_STD
MZ002K-Plate14-Pool31-QuantResults.txt	MZ002K-Pool31-P014-C350-T02	014	31	350	2	IS_EMETINE	1.659	3715730	INT_STD
MZ002K-Plate14-Pool31-QuantResults.txt	MZ002K-Pool31-P014-C350-T04	014	31	350	4	IS_EMETINE	1.656	4845672	INT_STD
MZ002K-Plate14-Pool31-QuantResults.txt	MZ002K-Pool31-P014-C350-T06	014	31	350	6	IS_EMETINE	1.656	5368915	INT_STD
MZ002K-Plate14-Pool31-QuantResults.txt	MZ002K-Pool31-P014-C350-T08	014	31	350	8	IS_EMETINE	1.658	6219126	INT_STD
MZ002K-Plate14-Pool31-QuantResults.txt	MZ002K-Pool31-P014-C350-T12	014	31	350	12	IS_EMETINE	1.715	4900673	INT_STD
MZ002K-Plate14-Pool31-QuantResults.txt	MZ002K-Pool31-P014-C350-T18	014	31	350	18	IS_EMETINE	1.702	4014310	INT_STD
MZ002K-Plate14-Pool31-QuantResults.txt	MZ002K-Pool31-P014-C351-T00	014	31	351	0	IS_EMETINE	1.659	3266521	INT_STD
MZ002K-Plate14-Pool31-QuantResults.txt	MZ002K-Pool31-P014-C351-T01	014	31	351	1	IS_EMETINE	1.657	4247048	INT_STD
MZ002K-Plate14-Pool31-QuantResults.txt	MZ002K-Pool31-P014-C351-T02	014	31	351	2	IS_EMETINE	1.656	5018098	INT_STD
MZ002K-Plate14-Pool31-QuantResults.txt	MZ002K-Pool31-P014-C351-T04	014	31	351	4	IS_EMETINE	1.656	6096057	INT_STD
MZ002K-Plate14-Pool31-QuantResults.txt	MZ002K-Pool31-P014-C351-T06	014	31	351	6	IS_EMETINE	1.67	7335095	INT_STD
MZ002K-Plate14-Pool31-QuantResults.txt	MZ002K-Pool31-P014-C351-T08	014	31	351	8	IS_EMETINE	1.671	8777035	INT_STD
MZ002K-Plate14-Pool31-QuantResults.txt	MZ002K-Pool31-P014-C351-T12	014	31	351	12	IS_EMETINE	1.723	6789126	INT_STD
MZ002K-Plate14-Pool31-QuantResults.txt	MZ002K-Pool31-P014-C351-T18	014	31	351	18	IS_EMETINE	1.713	3310845	INT_STD
MZ002K-Plate14-Pool31-QuantResults.txt	MZ002K-Pool31-P014-C352-T00	014	31	352	0	IS_EMETINE	1.658	2535707	INT_STD
MZ002K-Plate14-Pool31-QuantResults.txt	MZ002K-Pool31-P014-C352-T01	014	31	352	1	IS_EMETINE	1.657	2912918	INT_STD
MZ002K-Plate14-Pool31-QuantResults.txt	MZ002K-Pool31-P014-C352-T02	014	31	352	2	IS_EMETINE	1.66	2964406	INT_STD
MZ002K-Plate14-Pool31-QuantResults.txt	MZ002K-Pool31-P014-C352-T04	014	31	352	4	IS_EMETINE	1.659	3847627	INT_STD
MZ002K-Plate14-Pool31-QuantResults.txt	MZ002K-Pool31-P014-C352-T06	014	31	352	6	IS_EMETINE	1.658	4535558	INT_STD
MZ002K-Plate14-Pool31-QuantResults.txt	MZ002K-Pool31-P014-C352-T08	014	31	352	8	IS_EMETINE	1.659	4880103	INT_STD
MZ002K-Plate14-Pool31-QuantResults.txt	MZ002K-Pool31-P014-C352-T12	014	31	352	12	IS_EMETINE	1.703	3937096	INT_STD
MZ002K-Plate14-Pool31-QuantResults.txt	MZ002K-Pool31-P014-C352-T18	014	31	352	18	IS_EMETINE	1.702	4338803	INT_STD
MZ002K-Plate14-Pool31-QuantResults.txt	MZ002K-Pool31-P014-C352-T24	014	31	352	24	IS_EMETINE	1.711	2574079	INT_STD
MZ002K-Plate14-Pool31-QuantResults.txt	MZ002K-Pool31-P014-C362-T00	014	31	362	0	IS_EMETINE	1.635	2742413	INT_STD
MZ002K-Plate14-Pool31-QuantResults.txt	MZ002K-Pool31-P014-C362-T01	014	31	362	1	IS_EMETINE	1.646	2681260	INT_STD
MZ002K-Plate14-Pool31-QuantResults.txt	MZ002K-Pool31-P014-C362-T02	014	31	362	2	IS_EMETINE	1.644	3378861	INT_STD
MZ002K-Plate14-Pool31-QuantResults.txt	MZ002K-Pool31-P014-C362-T04	014	31	362	4	IS_EMETINE	1.657	3993291	INT_STD
MZ002K-Plate14-Pool31-QuantResults.txt	MZ002K-Pool31-P014-C362-T06	014	31	362	6	IS_EMETINE	1.659	4504372	INT_STD
MZ002K-Plate14-Pool31-QuantResults.txt	MZ002K-Pool31-P014-C362-T08	014	31	362	8	IS_EMETINE	1.657	4763067	INT_STD
MZ002K-Plate14-Pool31-QuantResults.txt	MZ002K-Pool31-P014-C362-T12	014	31	362	12	IS_EMETINE	1.702	4625454	INT_STD
MZ002K-Plate14-Pool31-QuantResults.txt	MZ002K-Pool31-P014-C362-T18	014	31	362	18	IS_EMETINE	1.701	4090389	INT_STD
MZ002K-Plate14-Pool31-QuantResults.txt	MZ002K-Pool31-P014-C362-T24	014	31	362	24	IS_EMETINE	1.7	3337546	INT_STD
MZ002K-Plate14-Pool32-QuantResults.txt	MZ002K-Pool32-P014-C350-T00	014	32	350	0	IS_EMETINE	1.681	3369000	INT_STD
MZ002K-Plate14-Pool32-QuantResults.txt	MZ002K-Pool32-P014-C350-T01	014	32	350	1	IS_EMETINE	1.679	3546525	INT_STD
MZ002K-Plate14-Pool32-QuantResults.txt	MZ002K-Pool32-P014-C350-T02	014	32	350	2	IS_EMETINE	1.689	3874984	INT_STD
MZ002K-Plate14-Pool32-QuantResults.txt	MZ002K-Pool32-P014-C350-T04	014	32	350	4	IS_EMETINE	1.678	5549808	INT_STD
MZ002K-Plate14-Pool32-QuantResults.txt	MZ002K-Pool32-P014-C350-T06	014	32	350	6	IS_EMETINE	1.704	6055367	INT_STD
MZ002K-Plate14-Pool32-QuantResults.txt	MZ002K-Pool32-P014-C350-T08	014	32	350	8	IS_EMETINE	1.702	6111502	INT_STD
MZ002K-Plate14-Pool32-QuantResults.txt	MZ002K-Pool32-P014-C350-T12	014	32	350	12	IS_EMETINE	1.679	7198798	INT_STD
MZ002K-Plate14-Pool32-QuantResults.txt	MZ002K-Pool32-P014-C350-T18	014	32	350	18	IS_EMETINE	1.67	7249497	INT_STD
MZ002K-Plate14-Pool32-QuantResults.txt	MZ002K-Pool32-P014-C351-T00	014	32	351	0	IS_EMETINE	1.677	3364185	INT_STD
MZ002K-Plate14-Pool32-QuantResults.txt	MZ002K-Pool32-P014-C351-T01	014	32	351	1	IS_EMETINE	1.681	4262380	INT_STD
MZ002K-Plate14-Pool32-QuantResults.txt	MZ002K-Pool32-P014-C351-T02	014	32	351	2	IS_EMETINE	1.693	4172066	INT_STD
MZ002K-Plate14-Pool32-QuantResults.txt	MZ002K-Pool32-P014-C351-T04	014	32	351	4	IS_EMETINE	1.69	5462397	INT_STD
MZ002K-Plate14-Pool32-QuantResults.txt	MZ002K-Pool32-P014-C351-T06	014	32	351	6	IS_EMETINE	1.702	6851670	INT_STD
MZ002K-Plate14-Pool32-QuantResults.txt	MZ002K-Pool32-P014-C351-T08	014	32	351	8	IS_EMETINE	1.715	7694475	INT_STD
MZ002K-Plate14-Pool32-QuantResults.txt	MZ002K-Pool32-P014-C351-T12	014	32	351	12	IS_EMETINE	1.69	7660287	INT_STD
MZ002K-Plate14-Pool32-QuantResults.txt	MZ002K-Pool32-P014-C351-T18	014	32	351	18	IS_EMETINE	1.681	6640769	INT_STD
MZ002K-Plate14-Pool32-QuantResults.txt	MZ002K-Pool32-P014-C352-T00	014	32	352	0	IS_EMETINE	1.669	2861515	INT_STD
MZ002K-Plate14-Pool32-QuantResults.txt	MZ002K-Pool32-P014-C352-T01	014	32	352	1	IS_EMETINE	1.68	3261402	INT_STD
MZ002K-Plate14-Pool32-QuantResults.txt	MZ002K-Pool32-P014-C352-T02	014	32	352	2	IS_EMETINE	1.68	3148977	INT_STD
MZ002K-Plate14-Pool32-QuantResults.txt	MZ002K-Pool32-P014-C352-T04	014	32	352	4	IS_EMETINE	1.691	4446815	INT_STD
MZ002K-Plate14-Pool32-QuantResults.txt	MZ002K-Pool32-P014-C352-T06	014	32	352	6	IS_EMETINE	1.692	4850672	INT_STD
MZ002K-Plate14-Pool32-QuantResults.txt	MZ002K-Pool32-P014-C352-T08	014	32	352	8	IS_EMETINE	1.69	5050769	INT_STD
MZ002K-Plate14-Pool32-QuantResults.txt	MZ002K-Pool32-P014-C352-T12	014	32	352	12	IS_EMETINE	1.679	5499806	INT_STD
MZ002K-Plate14-Pool32-QuantResults.txt	MZ002K-Pool32-P014-C352-T18	014	32	352	18	IS_EMETINE	1.669	6825259	INT_STD
MZ002K-Plate14-Pool32-QuantResults.txt	MZ002K-Pool32-P014-C352-T24	014	32	352	24	IS_EMETINE	1.658	5806204	INT_STD
MZ002K-Plate14-Pool32-QuantResults.txt	MZ002K-Pool32-P014-C362-T00	014	32	362	0	IS_EMETINE	1.681	2970456	INT_STD
MZ002K-Plate14-Pool32-QuantResults.txt	MZ002K-Pool32-P014-C362-T01	014	32	362	1	IS_EMETINE	1.67	2857514	INT_STD
MZ002K-Plate14-Pool32-QuantResults.txt	MZ002K-Pool32-P014-C362-T02	014	32	362	2	IS_EMETINE	1.676	3300544	INT_STD
MZ002K-Plate14-Pool32-QuantResults.txt	MZ002K-Pool32-P014-C362-T04	014	32	362	4	IS_EMETINE	1.683	3934879	INT_STD
MZ002K-Plate14-Pool32-QuantResults.txt	MZ002K-Pool32-P014-C362-T06	014	32	362	6	IS_EMETINE	1.691	4550164	INT_STD
MZ002K-Plate14-Pool32-QuantResults.txt	MZ002K-Pool32-P014-C362-T08	014	32	362	8	IS_EMETINE	1.702	3691280	INT_STD
MZ002K-Plate14-Pool32-QuantResults.txt	MZ002K-Pool32-P014-C362-T12	014	32	362	12	IS_EMETINE	1.67	6025924	INT_STD
MZ002K-Plate14-Pool32-QuantResults.txt	MZ002K-Pool32-P014-C362-T18	014	32	362	18	IS_EMETINE	1.666	6257591	INT_STD
MZ002K-Plate14-Pool32-QuantResults.txt	MZ002K-Pool32-P014-C362-T24	014	32	362	24	IS_EMETINE	1.668	5425783	INT_STD
MZ002K-Plate14-Pool33-QuantResults.txt	MZ002K-Pool33-P014-C350-T00	014	33	350	0	IS_EMETINE	1.658	3253136	INT_STD
MZ002K-Plate14-Pool33-QuantResults.txt	MZ002K-Pool33-P014-C350-T01	014	33	350	1	IS_EMETINE	1.657	3577446	INT_STD
MZ002K-Plate14-Pool33-QuantResults.txt	MZ002K-Pool33-P014-C350-T02	014	33	350	2	IS_EMETINE	1.658	3602790	INT_STD
MZ002K-Plate14-Pool33-QuantResults.txt	MZ002K-Pool33-P014-C350-T04	014	33	350	4	IS_EMETINE	1.667	4922130	INT_STD
MZ002K-Plate14-Pool33-QuantResults.txt	MZ002K-Pool33-P014-C350-T06	014	33	350	6	IS_EMETINE	1.669	5900604	INT_STD
MZ002K-Plate14-Pool33-QuantResults.txt	MZ002K-Pool33-P014-C350-T08	014	33	350	8	IS_EMETINE	1.671	6020142	INT_STD
MZ002K-Plate14-Pool33-QuantResults.txt	MZ002K-Pool33-P014-C350-T12	014	33	350	12	IS_EMETINE	1.714	5420858	INT_STD
MZ002K-Plate14-Pool33-QuantResults.txt	MZ002K-Pool33-P014-C350-T18	014	33	350	18	IS_EMETINE	1.726	3035265	INT_STD
MZ002K-Plate14-Pool33-QuantResults.txt	MZ002K-Pool33-P014-C351-T00	014	33	351	0	IS_EMETINE	1.655	3074046	INT_STD
MZ002K-Plate14-Pool33-QuantResults.txt	MZ002K-Pool33-P014-C351-T01	014	33	351	1	IS_EMETINE	1.664	4174465	INT_STD
MZ002K-Plate14-Pool33-QuantResults.txt	MZ002K-Pool33-P014-C351-T02	014	33	351	2	IS_EMETINE	1.66	4436317	INT_STD
MZ002K-Plate14-Pool33-QuantResults.txt	MZ002K-Pool33-P014-C351-T04	014	33	351	4	IS_EMETINE	1.669	5453531	INT_STD
MZ002K-Plate14-Pool33-QuantResults.txt	MZ002K-Pool33-P014-C351-T06	014	33	351	6	IS_EMETINE	1.669	6624195	INT_STD
MZ002K-Plate14-Pool33-QuantResults.txt	MZ002K-Pool33-P014-C351-T08	014	33	351	8	IS_EMETINE	1.68	7343262	INT_STD
MZ002K-Plate14-Pool33-QuantResults.txt	MZ002K-Pool33-P014-C351-T12	014	33	351	12	IS_EMETINE	1.725	5757710	INT_STD
MZ002K-Plate14-Pool33-QuantResults.txt	MZ002K-Pool33-P014-C351-T18	014	33	351	18	IS_EMETINE	1.722	3458144	INT_STD
MZ002K-Plate14-Pool33-QuantResults.txt	MZ002K-Pool33-P014-C352-T00	014	33	352	0	IS_EMETINE	1.624	3518589	INT_STD
MZ002K-Plate14-Pool33-QuantResults.txt	MZ002K-Pool33-P014-C352-T01	014	33	352	1	IS_EMETINE	1.657	2680933	INT_STD
MZ002K-Plate14-Pool33-QuantResults.txt	MZ002K-Pool33-P014-C352-T02	014	33	352	2	IS_EMETINE	1.668	3371854	INT_STD
MZ002K-Plate14-Pool33-QuantResults.txt	MZ002K-Pool33-P014-C352-T04	014	33	352	4	IS_EMETINE	1.659	4123051	INT_STD
MZ002K-Plate14-Pool33-QuantResults.txt	MZ002K-Pool33-P014-C352-T06	014	33	352	6	IS_EMETINE	1.669	4191803	INT_STD
MZ002K-Plate14-Pool33-QuantResults.txt	MZ002K-Pool33-P014-C352-T08	014	33	352	8	IS_EMETINE	1.67	4764618	INT_STD
MZ002K-Plate14-Pool33-QuantResults.txt	MZ002K-Pool33-P014-C352-T12	014	33	352	12	IS_EMETINE	1.716	4214249	INT_STD
MZ002K-Plate14-Pool33-QuantResults.txt	MZ002K-Pool33-P014-C352-T18	014	33	352	18	IS_EMETINE	1.714	4036809	INT_STD
MZ002K-Plate14-Pool33-QuantResults.txt	MZ002K-Pool33-P014-C352-T24	014	33	352	24	IS_EMETINE	1.715	2424325	INT_STD
MZ002K-Plate14-Pool33-QuantResults.txt	MZ002K-Pool33-P014-C362-T00	014	33	362	0	IS_EMETINE	1.624	2761331	INT_STD
MZ002K-Plate14-Pool33-QuantResults.txt	MZ002K-Pool33-P014-C362-T01	014	33	362	1	IS_EMETINE	1.658	2718644	INT_STD
MZ002K-Plate14-Pool33-QuantResults.txt	MZ002K-Pool33-P014-C362-T02	014	33	362	2	IS_EMETINE	1.655	3186001	INT_STD
MZ002K-Plate14-Pool33-QuantResults.txt	MZ002K-Pool33-P014-C362-T04	014	33	362	4	IS_EMETINE	1.658	3638283	INT_STD
MZ002K-Plate14-Pool33-QuantResults.txt	MZ002K-Pool33-P014-C362-T06	014	33	362	6	IS_EMETINE	1.669	4557000	INT_STD
MZ002K-Plate14-Pool33-QuantResults.txt	MZ002K-Pool33-P014-C362-T08	014	33	362	8	IS_EMETINE	1.657	5069022	INT_STD
MZ002K-Plate14-Pool33-QuantResults.txt	MZ002K-Pool33-P014-C362-T12	014	33	362	12	IS_EMETINE	1.702	4938941	INT_STD
MZ002K-Plate14-Pool33-QuantResults.txt	MZ002K-Pool33-P014-C362-T18	014	33	362	18	IS_EMETINE	1.712	4624405	INT_STD
MZ002K-Plate14-Pool33-QuantResults.txt	MZ002K-Pool33-P014-C362-T24	014	33	362	24	IS_EMETINE	1.711	2872076	INT_STD
MZ002K-Plate14-Pool34-QuantResults.txt	MZ002K-Pool34-P014-C350-T00	014	34	350	0	IS_EMETINE	1.671	3038846	INT_STD
MZ002K-Plate14-Pool34-QuantResults.txt	MZ002K-Pool34-P014-C350-T01	014	34	350	1	IS_EMETINE	1.68	3473687	INT_STD
MZ002K-Plate14-Pool34-QuantResults.txt	MZ002K-Pool34-P014-C350-T02	014	34	350	2	IS_EMETINE	1.69	3737892	INT_STD
MZ002K-Plate14-Pool34-QuantResults.txt	MZ002K-Pool34-P014-C350-T04	014	34	350	4	IS_EMETINE	1.693	4437251	INT_STD
MZ002K-Plate14-Pool34-QuantResults.txt	MZ002K-Pool34-P014-C350-T06	014	34	350	6	IS_EMETINE	1.693	5492041	INT_STD
MZ002K-Plate14-Pool34-QuantResults.txt	MZ002K-Pool34-P014-C350-T08	014	34	350	8	IS_EMETINE	1.711	5216292	INT_STD
MZ002K-Plate14-Pool34-QuantResults.txt	MZ002K-Pool34-P014-C350-T12	014	34	350	12	IS_EMETINE	1.681	6398649	INT_STD
MZ002K-Plate14-Pool34-QuantResults.txt	MZ002K-Pool34-P014-C350-T18	014	34	350	18	IS_EMETINE	1.67	6232402	INT_STD
MZ002K-Plate14-Pool34-QuantResults.txt	MZ002K-Pool34-P014-C351-T00	014	34	351	0	IS_EMETINE	1.678	3363698	INT_STD
MZ002K-Plate14-Pool34-QuantResults.txt	MZ002K-Pool34-P014-C351-T01	014	34	351	1	IS_EMETINE	1.68	3748487	INT_STD
MZ002K-Plate14-Pool34-QuantResults.txt	MZ002K-Pool34-P014-C351-T02	014	34	351	2	IS_EMETINE	1.679	4433173	INT_STD
MZ002K-Plate14-Pool34-QuantResults.txt	MZ002K-Pool34-P014-C351-T04	014	34	351	4	IS_EMETINE	1.69	4845828	INT_STD
MZ002K-Plate14-Pool34-QuantResults.txt	MZ002K-Pool34-P014-C351-T06	014	34	351	6	IS_EMETINE	1.702	6373194	INT_STD
MZ002K-Plate14-Pool34-QuantResults.txt	MZ002K-Pool34-P014-C351-T08	014	34	351	8	IS_EMETINE	1.704	6736186	INT_STD
MZ002K-Plate14-Pool34-QuantResults.txt	MZ002K-Pool34-P014-C351-T12	014	34	351	12	IS_EMETINE	1.692	7066363	INT_STD
MZ002K-Plate14-Pool34-QuantResults.txt	MZ002K-Pool34-P014-C351-T18	014	34	351	18	IS_EMETINE	1.681	5557997	INT_STD
MZ002K-Plate14-Pool34-QuantResults.txt	MZ002K-Pool34-P014-C352-T00	014	34	352	0	IS_EMETINE	1.692	2307873	INT_STD
MZ002K-Plate14-Pool34-QuantResults.txt	MZ002K-Pool34-P014-C352-T01	014	34	352	1	IS_EMETINE	1.681	2406776	INT_STD
MZ002K-Plate14-Pool34-QuantResults.txt	MZ002K-Pool34-P014-C352-T02	014	34	352	2	IS_EMETINE	1.681	3131975	INT_STD
MZ002K-Plate14-Pool34-QuantResults.txt	MZ002K-Pool34-P014-C352-T04	014	34	352	4	IS_EMETINE	1.683	3627781	INT_STD
MZ002K-Plate14-Pool34-QuantResults.txt	MZ002K-Pool34-P014-C352-T06	014	34	352	6	IS_EMETINE	1.69	4226238	INT_STD
MZ002K-Plate14-Pool34-QuantResults.txt	MZ002K-Pool34-P014-C352-T08	014	34	352	8	IS_EMETINE	1.702	2093050	INT_STD
MZ002K-Plate14-Pool34-QuantResults.txt	MZ002K-Pool34-P014-C352-T12	014	34	352	12	IS_EMETINE	1.681	4459428	INT_STD
MZ002K-Plate14-Pool34-QuantResults.txt	MZ002K-Pool34-P014-C352-T18	014	34	352	18	IS_EMETINE	1.671	5402802	INT_STD
MZ002K-Plate14-Pool34-QuantResults.txt	MZ002K-Pool34-P014-C352-T24	014	34	352	24	IS_EMETINE	1.657	5836786	INT_STD
MZ002K-Plate14-Pool34-QuantResults.txt	MZ002K-Pool34-P014-C362-T00	014	34	362	0	IS_EMETINE	1.69	2644809	INT_STD
MZ002K-Plate14-Pool34-QuantResults.txt	MZ002K-Pool34-P014-C362-T01	014	34	362	1	IS_EMETINE	1.668	2675736	INT_STD
MZ002K-Plate14-Pool34-QuantResults.txt	MZ002K-Pool34-P014-C362-T02	014	34	362	2	IS_EMETINE	1.679	3155253	INT_STD
MZ002K-Plate14-Pool34-QuantResults.txt	MZ002K-Pool34-P014-C362-T04	014	34	362	4	IS_EMETINE	1.68	4018466	INT_STD
MZ002K-Plate14-Pool34-QuantResults.txt	MZ002K-Pool34-P014-C362-T06	014	34	362	6	IS_EMETINE	1.69	4465242	INT_STD
MZ002K-Plate14-Pool34-QuantResults.txt	MZ002K-Pool34-P014-C362-T08	014	34	362	8	IS_EMETINE	1.689	4939970	INT_STD
MZ002K-Plate14-Pool34-QuantResults.txt	MZ002K-Pool34-P014-C362-T12	014	34	362	12	IS_EMETINE	1.68	5330649	INT_STD
MZ002K-Plate14-Pool34-QuantResults.txt	MZ002K-Pool34-P014-C362-T18	014	34	362	18	IS_EMETINE	1.67	5954440	INT_STD
MZ002K-Plate14-Pool34-QuantResults.txt	MZ002K-Pool34-P014-C362-T24	014	34	362	24	IS_EMETINE	1.668	4771856	INT_STD
MZ002K-Plate14-Pool35-QuantResults.txt	MZ002K-Pool35-P014-C350-T00	014	35	350	0	IS_EMETINE	1.66	3150830	INT_STD
MZ002K-Plate14-Pool35-QuantResults.txt	MZ002K-Pool35-P014-C350-T01	014	35	350	1	IS_EMETINE	1.659	3407531	INT_STD
MZ002K-Plate14-Pool35-QuantResults.txt	MZ002K-Pool35-P014-C350-T02	014	35	350	2	IS_EMETINE	1.656	4512712	INT_STD
MZ002K-Plate14-Pool35-QuantResults.txt	MZ002K-Pool35-P014-C350-T04	014	35	350	4	IS_EMETINE	1.659	5183348	INT_STD
MZ002K-Plate14-Pool35-QuantResults.txt	MZ002K-Pool35-P014-C350-T06	014	35	350	6	IS_EMETINE	1.67	5672128	INT_STD
MZ002K-Plate14-Pool35-QuantResults.txt	MZ002K-Pool35-P014-C350-T08	014	35	350	8	IS_EMETINE	1.68	4448512	INT_STD
MZ002K-Plate14-Pool35-QuantResults.txt	MZ002K-Pool35-P014-C350-T12	014	35	350	12	IS_EMETINE	1.715	5800805	INT_STD
MZ002K-Plate14-Pool35-QuantResults.txt	MZ002K-Pool35-P014-C350-T18	014	35	350	18	IS_EMETINE	1.723	3740225	INT_STD
MZ002K-Plate14-Pool35-QuantResults.txt	MZ002K-Pool35-P014-C351-T00	014	35	351	0	IS_EMETINE	1.656	3216328	INT_STD
MZ002K-Plate14-Pool35-QuantResults.txt	MZ002K-Pool35-P014-C351-T01	014	35	351	1	IS_EMETINE	1.658	4049828	INT_STD
MZ002K-Plate14-Pool35-QuantResults.txt	MZ002K-Pool35-P014-C351-T02	014	35	351	2	IS_EMETINE	1.658	4579291	INT_STD
MZ002K-Plate14-Pool35-QuantResults.txt	MZ002K-Pool35-P014-C351-T04	014	35	351	4	IS_EMETINE	1.656	5624856	INT_STD
MZ002K-Plate14-Pool35-QuantResults.txt	MZ002K-Pool35-P014-C351-T06	014	35	351	6	IS_EMETINE	1.668	6109467	INT_STD
MZ002K-Plate14-Pool35-QuantResults.txt	MZ002K-Pool35-P014-C351-T08	014	35	351	8	IS_EMETINE	1.68	7910097	INT_STD
MZ002K-Plate14-Pool35-QuantResults.txt	MZ002K-Pool35-P014-C351-T12	014	35	351	12	IS_EMETINE	1.724	5643990	INT_STD
MZ002K-Plate14-Pool35-QuantResults.txt	MZ002K-Pool35-P014-C351-T18	014	35	351	18	IS_EMETINE	1.724	4234619	INT_STD
MZ002K-Plate14-Pool35-QuantResults.txt	MZ002K-Pool35-P014-C352-T00	014	35	352	0	IS_EMETINE	1.625	3327990	INT_STD
MZ002K-Plate14-Pool35-QuantResults.txt	MZ002K-Pool35-P014-C352-T01	014	35	352	1	IS_EMETINE	1.659	2803471	INT_STD
MZ002K-Plate14-Pool35-QuantResults.txt	MZ002K-Pool35-P014-C352-T02	014	35	352	2	IS_EMETINE	1.657	2994571	INT_STD
MZ002K-Plate14-Pool35-QuantResults.txt	MZ002K-Pool35-P014-C352-T04	014	35	352	4	IS_EMETINE	1.657	3911489	INT_STD
MZ002K-Plate14-Pool35-QuantResults.txt	MZ002K-Pool35-P014-C352-T06	014	35	352	6	IS_EMETINE	1.668	3900797	INT_STD
MZ002K-Plate14-Pool35-QuantResults.txt	MZ002K-Pool35-P014-C352-T08	014	35	352	8	IS_EMETINE	1.67	4474954	INT_STD
MZ002K-Plate14-Pool35-QuantResults.txt	MZ002K-Pool35-P014-C352-T12	014	35	352	12	IS_EMETINE	1.713	4476954	INT_STD
MZ002K-Plate14-Pool35-QuantResults.txt	MZ002K-Pool35-P014-C352-T18	014	35	352	18	IS_EMETINE	1.717	4417865	INT_STD
MZ002K-Plate14-Pool35-QuantResults.txt	MZ002K-Pool35-P014-C352-T24	014	35	352	24	IS_EMETINE	1.713	2920680	INT_STD
MZ002K-Plate14-Pool35-QuantResults.txt	MZ002K-Pool35-P014-C362-T00	014	35	362	0	IS_EMETINE	1.646	2655613	INT_STD
MZ002K-Plate14-Pool35-QuantResults.txt	MZ002K-Pool35-P014-C362-T01	014	35	362	1	IS_EMETINE	1.658	2399659	INT_STD
MZ002K-Plate14-Pool35-QuantResults.txt	MZ002K-Pool35-P014-C362-T02	014	35	362	2	IS_EMETINE	1.657	3085674	INT_STD
MZ002K-Plate14-Pool35-QuantResults.txt	MZ002K-Pool35-P014-C362-T04	014	35	362	4	IS_EMETINE	1.659	3867954	INT_STD
MZ002K-Plate14-Pool35-QuantResults.txt	MZ002K-Pool35-P014-C362-T06	014	35	362	6	IS_EMETINE	1.657	4816429	INT_STD
MZ002K-Plate14-Pool35-QuantResults.txt	MZ002K-Pool35-P014-C362-T08	014	35	362	8	IS_EMETINE	1.657	5062359	INT_STD
MZ002K-Plate14-Pool35-QuantResults.txt	MZ002K-Pool35-P014-C362-T12	014	35	362	12	IS_EMETINE	1.702	5252737	INT_STD
MZ002K-Plate14-Pool35-QuantResults.txt	MZ002K-Pool35-P014-C362-T18	014	35	362	18	IS_EMETINE	1.714	4167026	INT_STD
MZ002K-Plate14-Pool35-QuantResults.txt	MZ002K-Pool35-P014-C362-T24	014	35	362	24	IS_EMETINE	1.713	3620119	INT_STD
MZ002K-Plate14-Pool36-QuantResults.txt	MZ002K-Pool36-P014-C350-T00	014	36	350	0	IS_EMETINE	1.67	3060883	INT_STD
MZ002K-Plate14-Pool36-QuantResults.txt	MZ002K-Pool36-P014-C350-T01	014	36	350	1	IS_EMETINE	1.68	3682139	INT_STD
MZ002K-Plate14-Pool36-QuantResults.txt	MZ002K-Pool36-P014-C350-T02	014	36	350	2	IS_EMETINE	1.681	4613055	INT_STD
MZ002K-Plate14-Pool36-QuantResults.txt	MZ002K-Pool36-P014-C350-T04	014	36	350	4	IS_EMETINE	1.691	5042165	INT_STD
MZ002K-Plate14-Pool36-QuantResults.txt	MZ002K-Pool36-P014-C350-T06	014	36	350	6	IS_EMETINE	1.691	5748917	INT_STD
MZ002K-Plate14-Pool36-QuantResults.txt	MZ002K-Pool36-P014-C350-T08	014	36	350	8	IS_EMETINE	1.715	5371081	INT_STD
MZ002K-Plate14-Pool36-QuantResults.txt	MZ002K-Pool36-P014-C350-T12	014	36	350	12	IS_EMETINE	1.679	5740072	INT_STD
MZ002K-Plate14-Pool36-QuantResults.txt	MZ002K-Pool36-P014-C350-T18	014	36	350	18	IS_EMETINE	1.669	5143072	INT_STD
MZ002K-Plate14-Pool36-QuantResults.txt	MZ002K-Pool36-P014-C351-T00	014	36	351	0	IS_EMETINE	1.677	3167314	INT_STD
MZ002K-Plate14-Pool36-QuantResults.txt	MZ002K-Pool36-P014-C351-T01	014	36	351	1	IS_EMETINE	1.68	3621768	INT_STD
MZ002K-Plate14-Pool36-QuantResults.txt	MZ002K-Pool36-P014-C351-T02	014	36	351	2	IS_EMETINE	1.69	4370590	INT_STD
MZ002K-Plate14-Pool36-QuantResults.txt	MZ002K-Pool36-P014-C351-T04	014	36	351	4	IS_EMETINE	1.692	5410505	INT_STD
MZ002K-Plate14-Pool36-QuantResults.txt	MZ002K-Pool36-P014-C351-T06	014	36	351	6	IS_EMETINE	1.704	6578309	INT_STD
MZ002K-Plate14-Pool36-QuantResults.txt	MZ002K-Pool36-P014-C351-T08	014	36	351	8	IS_EMETINE	1.714	7359077	INT_STD
MZ002K-Plate14-Pool36-QuantResults.txt	MZ002K-Pool36-P014-C351-T12	014	36	351	12	IS_EMETINE	1.69	7529439	INT_STD
MZ002K-Plate14-Pool36-QuantResults.txt	MZ002K-Pool36-P014-C351-T18	014	36	351	18	IS_EMETINE	1.68	6089325	INT_STD
MZ002K-Plate14-Pool36-QuantResults.txt	MZ002K-Pool36-P014-C352-T00	014	36	352	0	IS_EMETINE	1.693	2665228	INT_STD
MZ002K-Plate14-Pool36-QuantResults.txt	MZ002K-Pool36-P014-C352-T01	014	36	352	1	IS_EMETINE	1.67	3210227	INT_STD
MZ002K-Plate14-Pool36-QuantResults.txt	MZ002K-Pool36-P014-C352-T02	014	36	352	2	IS_EMETINE	1.678	3252489	INT_STD
MZ002K-Plate14-Pool36-QuantResults.txt	MZ002K-Pool36-P014-C352-T04	014	36	352	4	IS_EMETINE	1.692	3686076	INT_STD
MZ002K-Plate14-Pool36-QuantResults.txt	MZ002K-Pool36-P014-C352-T06	014	36	352	6	IS_EMETINE	1.69	4732615	INT_STD
MZ002K-Plate14-Pool36-QuantResults.txt	MZ002K-Pool36-P014-C352-T08	014	36	352	8	IS_EMETINE	1.692	4860030	INT_STD
MZ002K-Plate14-Pool36-QuantResults.txt	MZ002K-Pool36-P014-C352-T12	014	36	352	12	IS_EMETINE	1.681	5472391	INT_STD
MZ002K-Plate14-Pool36-QuantResults.txt	MZ002K-Pool36-P014-C352-T18	014	36	352	18	IS_EMETINE	1.671	5817769	INT_STD
MZ002K-Plate14-Pool36-QuantResults.txt	MZ002K-Pool36-P014-C352-T24	014	36	352	24	IS_EMETINE	1.66	5740959	INT_STD
MZ002K-Plate14-Pool36-QuantResults.txt	MZ002K-Pool36-P014-C362-T00	014	36	362	0	IS_EMETINE	1.678	2738939	INT_STD
MZ002K-Plate14-Pool36-QuantResults.txt	MZ002K-Pool36-P014-C362-T01	014	36	362	1	IS_EMETINE	1.677	2819628	INT_STD
MZ002K-Plate14-Pool36-QuantResults.txt	MZ002K-Pool36-P014-C362-T02	014	36	362	2	IS_EMETINE	1.678	3504818	INT_STD
MZ002K-Plate14-Pool36-QuantResults.txt	MZ002K-Pool36-P014-C362-T04	014	36	362	4	IS_EMETINE	1.678	4034026	INT_STD
MZ002K-Plate14-Pool36-QuantResults.txt	MZ002K-Pool36-P014-C362-T06	014	36	362	6	IS_EMETINE	1.69	5032947	INT_STD
MZ002K-Plate14-Pool36-QuantResults.txt	MZ002K-Pool36-P014-C362-T08	014	36	362	8	IS_EMETINE	1.692	5520901	INT_STD
MZ002K-Plate14-Pool36-QuantResults.txt	MZ002K-Pool36-P014-C362-T12	014	36	362	12	IS_EMETINE	1.668	5586775	INT_STD
MZ002K-Plate14-Pool36-QuantResults.txt	MZ002K-Pool36-P014-C362-T18	014	36	362	18	IS_EMETINE	1.67	5893173	INT_STD
MZ002K-Plate14-Pool36-QuantResults.txt	MZ002K-Pool36-P014-C362-T24	014	36	362	24	IS_EMETINE	1.659	5330628	INT_STD
MZ002K-Plate14-Pool37-QuantResults.txt	MZ002K-Pool37-P014-C350-T00	014	37	350	0	IS_EMETINE	1.658	2787461	INT_STD
MZ002K-Plate14-Pool37-QuantResults.txt	MZ002K-Pool37-P014-C350-T01	014	37	350	1	IS_EMETINE	1.659	3533804	INT_STD
MZ002K-Plate14-Pool37-QuantResults.txt	MZ002K-Pool37-P014-C350-T02	014	37	350	2	IS_EMETINE	1.657	4253339	INT_STD
MZ002K-Plate14-Pool37-QuantResults.txt	MZ002K-Pool37-P014-C350-T04	014	37	350	4	IS_EMETINE	1.669	4463221	INT_STD
MZ002K-Plate14-Pool37-QuantResults.txt	MZ002K-Pool37-P014-C350-T06	014	37	350	6	IS_EMETINE	1.667	5989929	INT_STD
MZ002K-Plate14-Pool37-QuantResults.txt	MZ002K-Pool37-P014-C350-T08	014	37	350	8	IS_EMETINE	1.669	6067979	INT_STD
MZ002K-Plate14-Pool37-QuantResults.txt	MZ002K-Pool37-P014-C350-T12	014	37	350	12	IS_EMETINE	1.724	5101913	INT_STD
MZ002K-Plate14-Pool37-QuantResults.txt	MZ002K-Pool37-P014-C350-T18	014	37	350	18	IS_EMETINE	1.717	3950146	INT_STD
MZ002K-Plate14-Pool37-QuantResults.txt	MZ002K-Pool37-P014-C351-T00	014	37	351	0	IS_EMETINE	1.656	3196316	INT_STD
MZ002K-Plate14-Pool37-QuantResults.txt	MZ002K-Pool37-P014-C351-T01	014	37	351	1	IS_EMETINE	1.658	4071830	INT_STD
MZ002K-Plate14-Pool37-QuantResults.txt	MZ002K-Pool37-P014-C351-T02	014	37	351	2	IS_EMETINE	1.666	4390175	INT_STD
MZ002K-Plate14-Pool37-QuantResults.txt	MZ002K-Pool37-P014-C351-T04	014	37	351	4	IS_EMETINE	1.668	5671919	INT_STD
MZ002K-Plate14-Pool37-QuantResults.txt	MZ002K-Pool37-P014-C351-T06	014	37	351	6	IS_EMETINE	1.667	6120715	INT_STD
MZ002K-Plate14-Pool37-QuantResults.txt	MZ002K-Pool37-P014-C351-T08	014	37	351	8	IS_EMETINE	1.682	7430805	INT_STD
MZ002K-Plate14-Pool37-QuantResults.txt	MZ002K-Pool37-P014-C351-T12	014	37	351	12	IS_EMETINE	1.724	6373961	INT_STD
MZ002K-Plate14-Pool37-QuantResults.txt	MZ002K-Pool37-P014-C351-T18	014	37	351	18	IS_EMETINE	1.722	4084521	INT_STD
MZ002K-Plate14-Pool37-QuantResults.txt	MZ002K-Pool37-P014-C352-T00	014	37	352	0	IS_EMETINE	1.624	3555255	INT_STD
MZ002K-Plate14-Pool37-QuantResults.txt	MZ002K-Pool37-P014-C352-T01	014	37	352	1	IS_EMETINE	1.657	2914869	INT_STD
MZ002K-Plate14-Pool37-QuantResults.txt	MZ002K-Pool37-P014-C352-T02	014	37	352	2	IS_EMETINE	1.658	3454291	INT_STD
MZ002K-Plate14-Pool37-QuantResults.txt	MZ002K-Pool37-P014-C352-T04	014	37	352	4	IS_EMETINE	1.659	3862569	INT_STD
MZ002K-Plate14-Pool37-QuantResults.txt	MZ002K-Pool37-P014-C352-T06	014	37	352	6	IS_EMETINE	1.669	4306468	INT_STD
MZ002K-Plate14-Pool37-QuantResults.txt	MZ002K-Pool37-P014-C352-T08	014	37	352	8	IS_EMETINE	1.67	4777200	INT_STD
MZ002K-Plate14-Pool37-QuantResults.txt	MZ002K-Pool37-P014-C352-T12	014	37	352	12	IS_EMETINE	1.713	4767176	INT_STD
MZ002K-Plate14-Pool37-QuantResults.txt	MZ002K-Pool37-P014-C352-T18	014	37	352	18	IS_EMETINE	1.714	4576939	INT_STD
MZ002K-Plate14-Pool37-QuantResults.txt	MZ002K-Pool37-P014-C352-T24	014	37	352	24	IS_EMETINE	1.714	2930197	INT_STD
MZ002K-Plate14-Pool37-QuantResults.txt	MZ002K-Pool37-P014-C362-T00	014	37	362	0	IS_EMETINE	1.645	2972024	INT_STD
MZ002K-Plate14-Pool37-QuantResults.txt	MZ002K-Pool37-P014-C362-T01	014	37	362	1	IS_EMETINE	1.657	2889157	INT_STD
MZ002K-Plate14-Pool37-QuantResults.txt	MZ002K-Pool37-P014-C362-T02	014	37	362	2	IS_EMETINE	1.657	3341243	INT_STD
MZ002K-Plate14-Pool37-QuantResults.txt	MZ002K-Pool37-P014-C362-T04	014	37	362	4	IS_EMETINE	1.658	4164394	INT_STD
MZ002K-Plate14-Pool37-QuantResults.txt	MZ002K-Pool37-P014-C362-T06	014	37	362	6	IS_EMETINE	1.657	5017781	INT_STD
MZ002K-Plate14-Pool37-QuantResults.txt	MZ002K-Pool37-P014-C362-T08	014	37	362	8	IS_EMETINE	1.657	5170158	INT_STD
MZ002K-Plate14-Pool37-QuantResults.txt	MZ002K-Pool37-P014-C362-T12	014	37	362	12	IS_EMETINE	1.702	5269032	INT_STD
MZ002K-Plate14-Pool37-QuantResults.txt	MZ002K-Pool37-P014-C362-T18	014	37	362	18	IS_EMETINE	1.713	5036442	INT_STD
MZ002K-Plate14-Pool37-QuantResults.txt	MZ002K-Pool37-P014-C362-T24	014	37	362	24	IS_EMETINE	1.713	3454297	INT_STD
MZ002K-Plate14-Pool38-QuantResults.txt	MZ002K-Pool38-P014-C350-T00	014	38	350	0	IS_EMETINE	1.679	2991496	INT_STD
MZ002K-Plate14-Pool38-QuantResults.txt	MZ002K-Pool38-P014-C350-T01	014	38	350	1	IS_EMETINE	1.672	3821767	INT_STD
MZ002K-Plate14-Pool38-QuantResults.txt	MZ002K-Pool38-P014-C350-T02	014	38	350	2	IS_EMETINE	1.679	3982512	INT_STD
MZ002K-Plate14-Pool38-QuantResults.txt	MZ002K-Pool38-P014-C350-T04	014	38	350	4	IS_EMETINE	1.691	4547730	INT_STD
MZ002K-Plate14-Pool38-QuantResults.txt	MZ002K-Pool38-P014-C350-T06	014	38	350	6	IS_EMETINE	1.702	4886546	INT_STD
MZ002K-Plate14-Pool38-QuantResults.txt	MZ002K-Pool38-P014-C350-T08	014	38	350	8	IS_EMETINE	1.713	5101416	INT_STD
MZ002K-Plate14-Pool38-QuantResults.txt	MZ002K-Pool38-P014-C350-T12	014	38	350	12	IS_EMETINE	1.681	5684468	INT_STD
MZ002K-Plate14-Pool38-QuantResults.txt	MZ002K-Pool38-P014-C350-T18	014	38	350	18	IS_EMETINE	1.671	5639920	INT_STD
MZ002K-Plate14-Pool38-QuantResults.txt	MZ002K-Pool38-P014-C351-T00	014	38	351	0	IS_EMETINE	1.678	3315553	INT_STD
MZ002K-Plate14-Pool38-QuantResults.txt	MZ002K-Pool38-P014-C351-T01	014	38	351	1	IS_EMETINE	1.68	3937773	INT_STD
MZ002K-Plate14-Pool38-QuantResults.txt	MZ002K-Pool38-P014-C351-T02	014	38	351	2	IS_EMETINE	1.69	4400748	INT_STD
MZ002K-Plate14-Pool38-QuantResults.txt	MZ002K-Pool38-P014-C351-T04	014	38	351	4	IS_EMETINE	1.69	5041845	INT_STD
MZ002K-Plate14-Pool38-QuantResults.txt	MZ002K-Pool38-P014-C351-T06	014	38	351	6	IS_EMETINE	1.7	5808276	INT_STD
MZ002K-Plate14-Pool38-QuantResults.txt	MZ002K-Pool38-P014-C351-T08	014	38	351	8	IS_EMETINE	1.714	6998446	INT_STD
MZ002K-Plate14-Pool38-QuantResults.txt	MZ002K-Pool38-P014-C351-T12	014	38	351	12	IS_EMETINE	1.692	7057688	INT_STD
MZ002K-Plate14-Pool38-QuantResults.txt	MZ002K-Pool38-P014-C351-T18	014	38	351	18	IS_EMETINE	1.68	5996581	INT_STD
MZ002K-Plate14-Pool38-QuantResults.txt	MZ002K-Pool38-P014-C352-T00	014	38	352	0	IS_EMETINE	1.689	2659539	INT_STD
MZ002K-Plate14-Pool38-QuantResults.txt	MZ002K-Pool38-P014-C352-T01	014	38	352	1	IS_EMETINE	1.681	3023956	INT_STD
MZ002K-Plate14-Pool38-QuantResults.txt	MZ002K-Pool38-P014-C352-T02	014	38	352	2	IS_EMETINE	1.68	3100171	INT_STD
MZ002K-Plate14-Pool38-QuantResults.txt	MZ002K-Pool38-P014-C352-T04	014	38	352	4	IS_EMETINE	1.691	3901048	INT_STD
MZ002K-Plate14-Pool38-QuantResults.txt	MZ002K-Pool38-P014-C352-T06	014	38	352	6	IS_EMETINE	1.69	3998297	INT_STD
MZ002K-Plate14-Pool38-QuantResults.txt	MZ002K-Pool38-P014-C352-T08	014	38	352	8	IS_EMETINE	1.69	4701048	INT_STD
MZ002K-Plate14-Pool38-QuantResults.txt	MZ002K-Pool38-P014-C352-T12	014	38	352	12	IS_EMETINE	1.681	5031133	INT_STD
MZ002K-Plate14-Pool38-QuantResults.txt	MZ002K-Pool38-P014-C352-T18	014	38	352	18	IS_EMETINE	1.681	5329431	INT_STD
MZ002K-Plate14-Pool38-QuantResults.txt	MZ002K-Pool38-P014-C352-T24	014	38	352	24	IS_EMETINE	1.657	5634229	INT_STD
MZ002K-Plate14-Pool38-QuantResults.txt	MZ002K-Pool38-P014-C362-T00	014	38	362	0	IS_EMETINE	1.691	2767874	INT_STD
MZ002K-Plate14-Pool38-QuantResults.txt	MZ002K-Pool38-P014-C362-T01	014	38	362	1	IS_EMETINE	1.679	2843180	INT_STD
MZ002K-Plate14-Pool38-QuantResults.txt	MZ002K-Pool38-P014-C362-T02	014	38	362	2	IS_EMETINE	1.682	3247369	INT_STD
MZ002K-Plate14-Pool38-QuantResults.txt	MZ002K-Pool38-P014-C362-T04	014	38	362	4	IS_EMETINE	1.679	4012402	INT_STD
MZ002K-Plate14-Pool38-QuantResults.txt	MZ002K-Pool38-P014-C362-T06	014	38	362	6	IS_EMETINE	1.692	4675483	INT_STD
MZ002K-Plate14-Pool38-QuantResults.txt	MZ002K-Pool38-P014-C362-T08	014	38	362	8	IS_EMETINE	1.691	5007958	INT_STD
MZ002K-Plate14-Pool38-QuantResults.txt	MZ002K-Pool38-P014-C362-T12	014	38	362	12	IS_EMETINE	1.669	5947744	INT_STD
MZ002K-Plate14-Pool38-QuantResults.txt	MZ002K-Pool38-P014-C362-T18	014	38	362	18	IS_EMETINE	1.678	5765002	INT_STD
MZ002K-Plate14-Pool38-QuantResults.txt	MZ002K-Pool38-P014-C362-T24	014	38	362	24	IS_EMETINE	1.668	5436398	INT_STD
MZ002K-Plate14-Pool39-QuantResults.txt	MZ002K-Pool39-P014-C350-T00	014	39	350	0	IS_EMETINE	1.657	3011196	INT_STD
MZ002K-Plate14-Pool39-QuantResults.txt	MZ002K-Pool39-P014-C350-T01	014	39	350	1	IS_EMETINE	1.657	3345340	INT_STD
MZ002K-Plate14-Pool39-QuantResults.txt	MZ002K-Pool39-P014-C350-T02	014	39	350	2	IS_EMETINE	1.666	4242348	INT_STD
MZ002K-Plate14-Pool39-QuantResults.txt	MZ002K-Pool39-P014-C350-T04	014	39	350	4	IS_EMETINE	1.659	5031700	INT_STD
MZ002K-Plate14-Pool39-QuantResults.txt	MZ002K-Pool39-P014-C350-T06	014	39	350	6	IS_EMETINE	1.671	5904087	INT_STD
MZ002K-Plate14-Pool39-QuantResults.txt	MZ002K-Pool39-P014-C350-T08	014	39	350	8	IS_EMETINE	1.68	5850602	INT_STD
MZ002K-Plate14-Pool39-QuantResults.txt	MZ002K-Pool39-P014-C350-T12	014	39	350	12	IS_EMETINE	1.725	4739999	INT_STD
MZ002K-Plate14-Pool39-QuantResults.txt	MZ002K-Pool39-P014-C350-T18	014	39	350	18	IS_EMETINE	1.727	3748293	INT_STD
MZ002K-Plate14-Pool39-QuantResults.txt	MZ002K-Pool39-P014-C351-T00	014	39	351	0	IS_EMETINE	1.657	3110354	INT_STD
MZ002K-Plate14-Pool39-QuantResults.txt	MZ002K-Pool39-P014-C351-T01	014	39	351	1	IS_EMETINE	1.66	4080695	INT_STD
MZ002K-Plate14-Pool39-QuantResults.txt	MZ002K-Pool39-P014-C351-T02	014	39	351	2	IS_EMETINE	1.668	4673870	INT_STD
MZ002K-Plate14-Pool39-QuantResults.txt	MZ002K-Pool39-P014-C351-T04	014	39	351	4	IS_EMETINE	1.67	5747142	INT_STD
MZ002K-Plate14-Pool39-QuantResults.txt	MZ002K-Pool39-P014-C351-T06	014	39	351	6	IS_EMETINE	1.669	6709307	INT_STD
MZ002K-Plate14-Pool39-QuantResults.txt	MZ002K-Pool39-P014-C351-T08	014	39	351	8	IS_EMETINE	1.679	8294214	INT_STD
MZ002K-Plate14-Pool39-QuantResults.txt	MZ002K-Pool39-P014-C351-T12	014	39	351	12	IS_EMETINE	1.724	5572481	INT_STD
MZ002K-Plate14-Pool39-QuantResults.txt	MZ002K-Pool39-P014-C351-T18	014	39	351	18	IS_EMETINE	1.723	4185476	INT_STD
MZ002K-Plate14-Pool39-QuantResults.txt	MZ002K-Pool39-P014-C352-T00	014	39	352	0	IS_EMETINE	1.625	3235078	INT_STD
MZ002K-Plate14-Pool39-QuantResults.txt	MZ002K-Pool39-P014-C352-T01	014	39	352	1	IS_EMETINE	1.657	2906507	INT_STD
MZ002K-Plate14-Pool39-QuantResults.txt	MZ002K-Pool39-P014-C352-T02	014	39	352	2	IS_EMETINE	1.669	3014228	INT_STD
MZ002K-Plate14-Pool39-QuantResults.txt	MZ002K-Pool39-P014-C352-T04	014	39	352	4	IS_EMETINE	1.668	3745212	INT_STD
MZ002K-Plate14-Pool39-QuantResults.txt	MZ002K-Pool39-P014-C352-T06	014	39	352	6	IS_EMETINE	1.668	4326848	INT_STD
MZ002K-Plate14-Pool39-QuantResults.txt	MZ002K-Pool39-P014-C352-T08	014	39	352	8	IS_EMETINE	1.669	4603697	INT_STD
MZ002K-Plate14-Pool39-QuantResults.txt	MZ002K-Pool39-P014-C352-T12	014	39	352	12	IS_EMETINE	1.713	4844319	INT_STD
MZ002K-Plate14-Pool39-QuantResults.txt	MZ002K-Pool39-P014-C352-T18	014	39	352	18	IS_EMETINE	1.714	4874245	INT_STD
MZ002K-Plate14-Pool39-QuantResults.txt	MZ002K-Pool39-P014-C352-T24	014	39	352	24	IS_EMETINE	1.727	2629691	INT_STD
MZ002K-Plate14-Pool39-QuantResults.txt	MZ002K-Pool39-P014-C362-T00	014	39	362	0	IS_EMETINE	1.626	2871581	INT_STD
MZ002K-Plate14-Pool39-QuantResults.txt	MZ002K-Pool39-P014-C362-T01	014	39	362	1	IS_EMETINE	1.657	2881306	INT_STD
MZ002K-Plate14-Pool39-QuantResults.txt	MZ002K-Pool39-P014-C362-T02	014	39	362	2	IS_EMETINE	1.657	3203596	INT_STD
MZ002K-Plate14-Pool39-QuantResults.txt	MZ002K-Pool39-P014-C362-T04	014	39	362	4	IS_EMETINE	1.658	3578940	INT_STD
MZ002K-Plate14-Pool39-QuantResults.txt	MZ002K-Pool39-P014-C362-T06	014	39	362	6	IS_EMETINE	1.658	4585980	INT_STD
MZ002K-Plate14-Pool39-QuantResults.txt	MZ002K-Pool39-P014-C362-T08	014	39	362	8	IS_EMETINE	1.657	5254151	INT_STD
MZ002K-Plate14-Pool39-QuantResults.txt	MZ002K-Pool39-P014-C362-T12	014	39	362	12	IS_EMETINE	1.702	5157566	INT_STD
MZ002K-Plate14-Pool39-QuantResults.txt	MZ002K-Pool39-P014-C362-T18	014	39	362	18	IS_EMETINE	1.713	4332377	INT_STD
MZ002K-Plate14-Pool39-QuantResults.txt	MZ002K-Pool39-P014-C362-T24	014	39	362	24	IS_EMETINE	1.713	3130888	INT_STD
MZ002K-Plate14-Pool40-QuantResults.txt	MZ002K-Pool40-P014-C350-T00	014	40	350	0	IS_EMETINE	1.678	3104299	INT_STD
MZ002K-Plate14-Pool40-QuantResults.txt	MZ002K-Pool40-P014-C350-T01	014	40	350	1	IS_EMETINE	1.681	3239543	INT_STD
MZ002K-Plate14-Pool40-QuantResults.txt	MZ002K-Pool40-P014-C350-T02	014	40	350	2	IS_EMETINE	1.691	4091047	INT_STD
MZ002K-Plate14-Pool40-QuantResults.txt	MZ002K-Pool40-P014-C350-T04	014	40	350	4	IS_EMETINE	1.69	4898285	INT_STD
MZ002K-Plate14-Pool40-QuantResults.txt	MZ002K-Pool40-P014-C350-T06	014	40	350	6	IS_EMETINE	1.702	5300700	INT_STD
MZ002K-Plate14-Pool40-QuantResults.txt	MZ002K-Pool40-P014-C350-T08	014	40	350	8	IS_EMETINE	1.713	5731211	INT_STD
MZ002K-Plate14-Pool40-QuantResults.txt	MZ002K-Pool40-P014-C350-T12	014	40	350	12	IS_EMETINE	1.681	6076099	INT_STD
MZ002K-Plate14-Pool40-QuantResults.txt	MZ002K-Pool40-P014-C350-T18	014	40	350	18	IS_EMETINE	1.669	5570434	INT_STD
MZ002K-Plate14-Pool40-QuantResults.txt	MZ002K-Pool40-P014-C351-T00	014	40	351	0	IS_EMETINE	1.68	3264850	INT_STD
MZ002K-Plate14-Pool40-QuantResults.txt	MZ002K-Pool40-P014-C351-T01	014	40	351	1	IS_EMETINE	1.679	3962992	INT_STD
MZ002K-Plate14-Pool40-QuantResults.txt	MZ002K-Pool40-P014-C351-T02	014	40	351	2	IS_EMETINE	1.69	4288703	INT_STD
MZ002K-Plate14-Pool40-QuantResults.txt	MZ002K-Pool40-P014-C351-T04	014	40	351	4	IS_EMETINE	1.691	5009339	INT_STD
MZ002K-Plate14-Pool40-QuantResults.txt	MZ002K-Pool40-P014-C351-T06	014	40	351	6	IS_EMETINE	1.7	6846942	INT_STD
MZ002K-Plate14-Pool40-QuantResults.txt	MZ002K-Pool40-P014-C351-T08	014	40	351	8	IS_EMETINE	1.712	7420855	INT_STD
MZ002K-Plate14-Pool40-QuantResults.txt	MZ002K-Pool40-P014-C351-T12	014	40	351	12	IS_EMETINE	1.689	6976415	INT_STD
MZ002K-Plate14-Pool40-QuantResults.txt	MZ002K-Pool40-P014-C351-T18	014	40	351	18	IS_EMETINE	1.679	6186846	INT_STD
MZ002K-Plate14-Pool40-QuantResults.txt	MZ002K-Pool40-P014-C352-T00	014	40	352	0	IS_EMETINE	1.689	2734824	INT_STD
MZ002K-Plate14-Pool40-QuantResults.txt	MZ002K-Pool40-P014-C352-T01	014	40	352	1	IS_EMETINE	1.682	2961149	INT_STD
MZ002K-Plate14-Pool40-QuantResults.txt	MZ002K-Pool40-P014-C352-T02	014	40	352	2	IS_EMETINE	1.68	3060683	INT_STD
MZ002K-Plate14-Pool40-QuantResults.txt	MZ002K-Pool40-P014-C352-T04	014	40	352	4	IS_EMETINE	1.68	3930357	INT_STD
MZ002K-Plate14-Pool40-QuantResults.txt	MZ002K-Pool40-P014-C352-T06	014	40	352	6	IS_EMETINE	1.692	4084372	INT_STD
MZ002K-Plate14-Pool40-QuantResults.txt	MZ002K-Pool40-P014-C352-T08	014	40	352	8	IS_EMETINE	1.693	4612050	INT_STD
MZ002K-Plate14-Pool40-QuantResults.txt	MZ002K-Pool40-P014-C352-T12	014	40	352	12	IS_EMETINE	1.681	4619761	INT_STD
MZ002K-Plate14-Pool40-QuantResults.txt	MZ002K-Pool40-P014-C352-T18	014	40	352	18	IS_EMETINE	1.679	5944634	INT_STD
MZ002K-Plate14-Pool40-QuantResults.txt	MZ002K-Pool40-P014-C352-T24	014	40	352	24	IS_EMETINE	1.656	5275070	INT_STD
MZ002K-Plate14-Pool40-QuantResults.txt	MZ002K-Pool40-P014-C362-T00	014	40	362	0	IS_EMETINE	1.69	2809599	INT_STD
MZ002K-Plate14-Pool40-QuantResults.txt	MZ002K-Pool40-P014-C362-T01	014	40	362	1	IS_EMETINE	1.678	2958371	INT_STD
MZ002K-Plate14-Pool40-QuantResults.txt	MZ002K-Pool40-P014-C362-T02	014	40	362	2	IS_EMETINE	1.68	3556699	INT_STD
MZ002K-Plate14-Pool40-QuantResults.txt	MZ002K-Pool40-P014-C362-T04	014	40	362	4	IS_EMETINE	1.678	3849302	INT_STD
MZ002K-Plate14-Pool40-QuantResults.txt	MZ002K-Pool40-P014-C362-T06	014	40	362	6	IS_EMETINE	1.69	4304479	INT_STD
MZ002K-Plate14-Pool40-QuantResults.txt	MZ002K-Pool40-P014-C362-T08	014	40	362	8	IS_EMETINE	1.693	4661908	INT_STD
MZ002K-Plate14-Pool40-QuantResults.txt	MZ002K-Pool40-P014-C362-T12	014	40	362	12	IS_EMETINE	1.669	5103769	INT_STD
MZ002K-Plate14-Pool40-QuantResults.txt	MZ002K-Pool40-P014-C362-T18	014	40	362	18	IS_EMETINE	1.667	6827814	INT_STD
MZ002K-Plate14-Pool40-QuantResults.txt	MZ002K-Pool40-P014-C362-T24	014	40	362	24	IS_EMETINE	1.67	5120410	INT_STD
MZ002K-Plate14-Pool41-QuantResults.txt	MZ002K-Pool41-P014-C350-T00	014	41	350	0	IS_EMETINE	1.657	2810064	INT_STD
MZ002K-Plate14-Pool41-QuantResults.txt	MZ002K-Pool41-P014-C350-T01	014	41	350	1	IS_EMETINE	1.659	3346314	INT_STD
MZ002K-Plate14-Pool41-QuantResults.txt	MZ002K-Pool41-P014-C350-T02	014	41	350	2	IS_EMETINE	1.658	3859667	INT_STD
MZ002K-Plate14-Pool41-QuantResults.txt	MZ002K-Pool41-P014-C350-T04	014	41	350	4	IS_EMETINE	1.67	4512923	INT_STD
MZ002K-Plate14-Pool41-QuantResults.txt	MZ002K-Pool41-P014-C350-T06	014	41	350	6	IS_EMETINE	1.668	5694756	INT_STD
MZ002K-Plate14-Pool41-QuantResults.txt	MZ002K-Pool41-P014-C350-T08	014	41	350	8	IS_EMETINE	1.678	5833814	INT_STD
MZ002K-Plate14-Pool41-QuantResults.txt	MZ002K-Pool41-P014-C350-T12	014	41	350	12	IS_EMETINE	1.725	4480475	INT_STD
MZ002K-Plate14-Pool41-QuantResults.txt	MZ002K-Pool41-P014-C350-T18	014	41	350	18	IS_EMETINE	1.727	3314372	INT_STD
MZ002K-Plate14-Pool41-QuantResults.txt	MZ002K-Pool41-P014-C351-T00	014	41	351	0	IS_EMETINE	1.656	3092248	INT_STD
MZ002K-Plate14-Pool41-QuantResults.txt	MZ002K-Pool41-P014-C351-T01	014	41	351	1	IS_EMETINE	1.658	3728280	INT_STD
MZ002K-Plate14-Pool41-QuantResults.txt	MZ002K-Pool41-P014-C351-T02	014	41	351	2	IS_EMETINE	1.668	4430931	INT_STD
MZ002K-Plate14-Pool41-QuantResults.txt	MZ002K-Pool41-P014-C351-T04	014	41	351	4	IS_EMETINE	1.669	5167251	INT_STD
MZ002K-Plate14-Pool41-QuantResults.txt	MZ002K-Pool41-P014-C351-T06	014	41	351	6	IS_EMETINE	1.669	6643858	INT_STD
MZ002K-Plate14-Pool41-QuantResults.txt	MZ002K-Pool41-P014-C351-T08	014	41	351	8	IS_EMETINE	1.679	6972504	INT_STD
MZ002K-Plate14-Pool41-QuantResults.txt	MZ002K-Pool41-P014-C351-T12	014	41	351	12	IS_EMETINE	1.723	5314191	INT_STD
MZ002K-Plate14-Pool41-QuantResults.txt	MZ002K-Pool41-P014-C351-T18	014	41	351	18	IS_EMETINE	1.725	3969573	INT_STD
MZ002K-Plate14-Pool41-QuantResults.txt	MZ002K-Pool41-P014-C352-T00	014	41	352	0	IS_EMETINE	1.624	2860320	INT_STD
MZ002K-Plate14-Pool41-QuantResults.txt	MZ002K-Pool41-P014-C352-T01	014	41	352	1	IS_EMETINE	1.658	3133555	INT_STD
MZ002K-Plate14-Pool41-QuantResults.txt	MZ002K-Pool41-P014-C352-T02	014	41	352	2	IS_EMETINE	1.659	3133719	INT_STD
MZ002K-Plate14-Pool41-QuantResults.txt	MZ002K-Pool41-P014-C352-T04	014	41	352	4	IS_EMETINE	1.661	3717164	INT_STD
MZ002K-Plate14-Pool41-QuantResults.txt	MZ002K-Pool41-P014-C352-T06	014	41	352	6	IS_EMETINE	1.658	4214001	INT_STD
MZ002K-Plate14-Pool41-QuantResults.txt	MZ002K-Pool41-P014-C352-T08	014	41	352	8	IS_EMETINE	1.67	4570236	INT_STD
MZ002K-Plate14-Pool41-QuantResults.txt	MZ002K-Pool41-P014-C352-T12	014	41	352	12	IS_EMETINE	1.713	4329509	INT_STD
MZ002K-Plate14-Pool41-QuantResults.txt	MZ002K-Pool41-P014-C352-T18	014	41	352	18	IS_EMETINE	1.714	4816833	INT_STD
MZ002K-Plate14-Pool41-QuantResults.txt	MZ002K-Pool41-P014-C352-T24	014	41	352	24	IS_EMETINE	1.714	2569784	INT_STD
MZ002K-Plate14-Pool41-QuantResults.txt	MZ002K-Pool41-P014-C362-T00	014	41	362	0	IS_EMETINE	1.645	2837072	INT_STD
MZ002K-Plate14-Pool41-QuantResults.txt	MZ002K-Pool41-P014-C362-T01	014	41	362	1	IS_EMETINE	1.656	2676571	INT_STD
MZ002K-Plate14-Pool41-QuantResults.txt	MZ002K-Pool41-P014-C362-T02	014	41	362	2	IS_EMETINE	1.656	3264406	INT_STD
MZ002K-Plate14-Pool41-QuantResults.txt	MZ002K-Pool41-P014-C362-T04	014	41	362	4	IS_EMETINE	1.658	4081224	INT_STD
MZ002K-Plate14-Pool41-QuantResults.txt	MZ002K-Pool41-P014-C362-T06	014	41	362	6	IS_EMETINE	1.657	4469541	INT_STD
MZ002K-Plate14-Pool41-QuantResults.txt	MZ002K-Pool41-P014-C362-T08	014	41	362	8	IS_EMETINE	1.657	5327090	INT_STD
MZ002K-Plate14-Pool41-QuantResults.txt	MZ002K-Pool41-P014-C362-T12	014	41	362	12	IS_EMETINE	1.702	5052873	INT_STD
MZ002K-Plate14-Pool41-QuantResults.txt	MZ002K-Pool41-P014-C362-T18	014	41	362	18	IS_EMETINE	1.715	4708311	INT_STD
MZ002K-Plate14-Pool41-QuantResults.txt	MZ002K-Pool41-P014-C362-T24	014	41	362	24	IS_EMETINE	1.714	3149284	INT_STD
MZ002K-Plate14-Pool42-QuantResults.txt	MZ002K-Pool42-P014-C350-T00	014	42	350	0	IS_EMETINE	1.67	3262141	INT_STD
MZ002K-Plate14-Pool42-QuantResults.txt	MZ002K-Pool42-P014-C350-T01	014	42	350	1	IS_EMETINE	1.68	3536236	INT_STD
MZ002K-Plate14-Pool42-QuantResults.txt	MZ002K-Pool42-P014-C350-T02	014	42	350	2	IS_EMETINE	1.68	3851541	INT_STD
MZ002K-Plate14-Pool42-QuantResults.txt	MZ002K-Pool42-P014-C350-T04	014	42	350	4	IS_EMETINE	1.691	4584139	INT_STD
MZ002K-Plate14-Pool42-QuantResults.txt	MZ002K-Pool42-P014-C350-T06	014	42	350	6	IS_EMETINE	1.701	5009912	INT_STD
MZ002K-Plate14-Pool42-QuantResults.txt	MZ002K-Pool42-P014-C350-T08	014	42	350	8	IS_EMETINE	1.713	5724443	INT_STD
MZ002K-Plate14-Pool42-QuantResults.txt	MZ002K-Pool42-P014-C350-T12	014	42	350	12	IS_EMETINE	1.679	6343941	INT_STD
MZ002K-Plate14-Pool42-QuantResults.txt	MZ002K-Pool42-P014-C350-T18	014	42	350	18	IS_EMETINE	1.681	5745570	INT_STD
MZ002K-Plate14-Pool42-QuantResults.txt	MZ002K-Pool42-P014-C351-T00	014	42	351	0	IS_EMETINE	1.678	2858300	INT_STD
MZ002K-Plate14-Pool42-QuantResults.txt	MZ002K-Pool42-P014-C351-T01	014	42	351	1	IS_EMETINE	1.679	4091144	INT_STD
MZ002K-Plate14-Pool42-QuantResults.txt	MZ002K-Pool42-P014-C351-T02	014	42	351	2	IS_EMETINE	1.679	4610900	INT_STD
MZ002K-Plate14-Pool42-QuantResults.txt	MZ002K-Pool42-P014-C351-T04	014	42	351	4	IS_EMETINE	1.691	5085081	INT_STD
MZ002K-Plate14-Pool42-QuantResults.txt	MZ002K-Pool42-P014-C351-T06	014	42	351	6	IS_EMETINE	1.701	6000991	INT_STD
MZ002K-Plate14-Pool42-QuantResults.txt	MZ002K-Pool42-P014-C351-T08	014	42	351	8	IS_EMETINE	1.714	8169615	INT_STD
MZ002K-Plate14-Pool42-QuantResults.txt	MZ002K-Pool42-P014-C351-T12	014	42	351	12	IS_EMETINE	1.691	7885980	INT_STD
MZ002K-Plate14-Pool42-QuantResults.txt	MZ002K-Pool42-P014-C351-T18	014	42	351	18	IS_EMETINE	1.68	6448819	INT_STD
MZ002K-Plate14-Pool42-QuantResults.txt	MZ002K-Pool42-P014-C352-T00	014	42	352	0	IS_EMETINE	1.689	2493279	INT_STD
MZ002K-Plate14-Pool42-QuantResults.txt	MZ002K-Pool42-P014-C352-T01	014	42	352	1	IS_EMETINE	1.681	3079546	INT_STD
MZ002K-Plate14-Pool42-QuantResults.txt	MZ002K-Pool42-P014-C352-T02	014	42	352	2	IS_EMETINE	1.691	3232700	INT_STD
MZ002K-Plate14-Pool42-QuantResults.txt	MZ002K-Pool42-P014-C352-T04	014	42	352	4	IS_EMETINE	1.691	3941521	INT_STD
MZ002K-Plate14-Pool42-QuantResults.txt	MZ002K-Pool42-P014-C352-T06	014	42	352	6	IS_EMETINE	1.69	4388624	INT_STD
MZ002K-Plate14-Pool42-QuantResults.txt	MZ002K-Pool42-P014-C352-T08	014	42	352	8	IS_EMETINE	1.701	4886247	INT_STD
MZ002K-Plate14-Pool42-QuantResults.txt	MZ002K-Pool42-P014-C352-T12	014	42	352	12	IS_EMETINE	1.68	5471593	INT_STD
MZ002K-Plate14-Pool42-QuantResults.txt	MZ002K-Pool42-P014-C352-T18	014	42	352	18	IS_EMETINE	1.679	5722192	INT_STD
MZ002K-Plate14-Pool42-QuantResults.txt	MZ002K-Pool42-P014-C352-T24	014	42	352	24	IS_EMETINE	1.656	5404327	INT_STD
MZ002K-Plate14-Pool42-QuantResults.txt	MZ002K-Pool42-P014-C362-T00	014	42	362	0	IS_EMETINE	1.68	2958651	INT_STD
MZ002K-Plate14-Pool42-QuantResults.txt	MZ002K-Pool42-P014-C362-T01	014	42	362	1	IS_EMETINE	1.669	2811080	INT_STD
MZ002K-Plate14-Pool42-QuantResults.txt	MZ002K-Pool42-P014-C362-T02	014	42	362	2	IS_EMETINE	1.679	3477538	INT_STD
MZ002K-Plate14-Pool42-QuantResults.txt	MZ002K-Pool42-P014-C362-T04	014	42	362	4	IS_EMETINE	1.679	4021253	INT_STD
MZ002K-Plate14-Pool42-QuantResults.txt	MZ002K-Pool42-P014-C362-T06	014	42	362	6	IS_EMETINE	1.69	4900123	INT_STD
MZ002K-Plate14-Pool42-QuantResults.txt	MZ002K-Pool42-P014-C362-T08	014	42	362	8	IS_EMETINE	1.693	5250922	INT_STD
MZ002K-Plate14-Pool42-QuantResults.txt	MZ002K-Pool42-P014-C362-T12	014	42	362	12	IS_EMETINE	1.667	5531913	INT_STD
MZ002K-Plate14-Pool42-QuantResults.txt	MZ002K-Pool42-P014-C362-T18	014	42	362	18	IS_EMETINE	1.678	6234292	INT_STD
MZ002K-Plate14-Pool42-QuantResults.txt	MZ002K-Pool42-P014-C362-T24	014	42	362	24	IS_EMETINE	1.67	4677507	INT_STD
MZ002K-Plate14-Pool43-QuantResults.txt	MZ002K-Pool43-P014-C350-T00	014	43	350	0	IS_EMETINE	1.657	3118122	INT_STD
MZ002K-Plate14-Pool43-QuantResults.txt	MZ002K-Pool43-P014-C350-T01	014	43	350	1	IS_EMETINE	1.659	3445184	INT_STD
MZ002K-Plate14-Pool43-QuantResults.txt	MZ002K-Pool43-P014-C350-T02	014	43	350	2	IS_EMETINE	1.658	4065064	INT_STD
MZ002K-Plate14-Pool43-QuantResults.txt	MZ002K-Pool43-P014-C350-T04	014	43	350	4	IS_EMETINE	1.667	4551258	INT_STD
MZ002K-Plate14-Pool43-QuantResults.txt	MZ002K-Pool43-P014-C350-T06	014	43	350	6	IS_EMETINE	1.666	5826814	INT_STD
MZ002K-Plate14-Pool43-QuantResults.txt	MZ002K-Pool43-P014-C350-T08	014	43	350	8	IS_EMETINE	1.68	6893337	INT_STD
MZ002K-Plate14-Pool43-QuantResults.txt	MZ002K-Pool43-P014-C350-T12	014	43	350	12	IS_EMETINE	1.714	5689632	INT_STD
MZ002K-Plate14-Pool43-QuantResults.txt	MZ002K-Pool43-P014-C350-T18	014	43	350	18	IS_EMETINE	1.714	3799527	INT_STD
MZ002K-Plate14-Pool43-QuantResults.txt	MZ002K-Pool43-P014-C351-T00	014	43	351	0	IS_EMETINE	1.656	3245408	INT_STD
MZ002K-Plate14-Pool43-QuantResults.txt	MZ002K-Pool43-P014-C351-T01	014	43	351	1	IS_EMETINE	1.658	4233229	INT_STD
MZ002K-Plate14-Pool43-QuantResults.txt	MZ002K-Pool43-P014-C351-T02	014	43	351	2	IS_EMETINE	1.667	4493974	INT_STD
MZ002K-Plate14-Pool43-QuantResults.txt	MZ002K-Pool43-P014-C351-T04	014	43	351	4	IS_EMETINE	1.669	5435578	INT_STD
MZ002K-Plate14-Pool43-QuantResults.txt	MZ002K-Pool43-P014-C351-T06	014	43	351	6	IS_EMETINE	1.667	7180172	INT_STD
MZ002K-Plate14-Pool43-QuantResults.txt	MZ002K-Pool43-P014-C351-T08	014	43	351	8	IS_EMETINE	1.679	8305638	INT_STD
MZ002K-Plate14-Pool43-QuantResults.txt	MZ002K-Pool43-P014-C351-T12	014	43	351	12	IS_EMETINE	1.724	5781735	INT_STD
MZ002K-Plate14-Pool43-QuantResults.txt	MZ002K-Pool43-P014-C351-T18	014	43	351	18	IS_EMETINE	1.714	3949341	INT_STD
MZ002K-Plate14-Pool43-QuantResults.txt	MZ002K-Pool43-P014-C352-T00	014	43	352	0	IS_EMETINE	1.624	3426595	INT_STD
MZ002K-Plate14-Pool43-QuantResults.txt	MZ002K-Pool43-P014-C352-T01	014	43	352	1	IS_EMETINE	1.658	3119087	INT_STD
MZ002K-Plate14-Pool43-QuantResults.txt	MZ002K-Pool43-P014-C352-T02	014	43	352	2	IS_EMETINE	1.659	3194282	INT_STD
MZ002K-Plate14-Pool43-QuantResults.txt	MZ002K-Pool43-P014-C352-T04	014	43	352	4	IS_EMETINE	1.657	4221049	INT_STD
MZ002K-Plate14-Pool43-QuantResults.txt	MZ002K-Pool43-P014-C352-T06	014	43	352	6	IS_EMETINE	1.658	4950390	INT_STD
MZ002K-Plate14-Pool43-QuantResults.txt	MZ002K-Pool43-P014-C352-T08	014	43	352	8	IS_EMETINE	1.669	5330271	INT_STD
MZ002K-Plate14-Pool43-QuantResults.txt	MZ002K-Pool43-P014-C352-T12	014	43	352	12	IS_EMETINE	1.702	4700850	INT_STD
MZ002K-Plate14-Pool43-QuantResults.txt	MZ002K-Pool43-P014-C352-T18	014	43	352	18	IS_EMETINE	1.713	5230960	INT_STD
MZ002K-Plate14-Pool43-QuantResults.txt	MZ002K-Pool43-P014-C352-T24	014	43	352	24	IS_EMETINE	1.713	2828865	INT_STD
MZ002K-Plate14-Pool43-QuantResults.txt	MZ002K-Pool43-P014-C362-T00	014	43	362	0	IS_EMETINE	1.624	3108709	INT_STD
MZ002K-Plate14-Pool43-QuantResults.txt	MZ002K-Pool43-P014-C362-T01	014	43	362	1	IS_EMETINE	1.656	2425467	INT_STD
MZ002K-Plate14-Pool43-QuantResults.txt	MZ002K-Pool43-P014-C362-T02	014	43	362	2	IS_EMETINE	1.658	3345298	INT_STD
MZ002K-Plate14-Pool43-QuantResults.txt	MZ002K-Pool43-P014-C362-T04	014	43	362	4	IS_EMETINE	1.657	3682269	INT_STD
MZ002K-Plate14-Pool43-QuantResults.txt	MZ002K-Pool43-P014-C362-T06	014	43	362	6	IS_EMETINE	1.657	4533634	INT_STD
MZ002K-Plate14-Pool43-QuantResults.txt	MZ002K-Pool43-P014-C362-T08	014	43	362	8	IS_EMETINE	1.656	4882426	INT_STD
MZ002K-Plate14-Pool43-QuantResults.txt	MZ002K-Pool43-P014-C362-T12	014	43	362	12	IS_EMETINE	1.704	4737374	INT_STD
MZ002K-Plate14-Pool43-QuantResults.txt	MZ002K-Pool43-P014-C362-T18	014	43	362	18	IS_EMETINE	1.712	4620780	INT_STD
MZ002K-Plate14-Pool43-QuantResults.txt	MZ002K-Pool43-P014-C362-T24	014	43	362	24	IS_EMETINE	1.703	3432971	INT_STD
MZ002K-Plate14-Pool44-QuantResults.txt	MZ002K-Pool44-P014-C350-T00	014	44	350	0	IS_EMETINE	1.668	3253588	INT_STD
MZ002K-Plate14-Pool44-QuantResults.txt	MZ002K-Pool44-P014-C350-T01	014	44	350	1	IS_EMETINE	1.672	3554826	INT_STD
MZ002K-Plate14-Pool44-QuantResults.txt	MZ002K-Pool44-P014-C350-T02	014	44	350	2	IS_EMETINE	1.682	4005382	INT_STD
MZ002K-Plate14-Pool44-QuantResults.txt	MZ002K-Pool44-P014-C350-T04	014	44	350	4	IS_EMETINE	1.693	4507489	INT_STD
MZ002K-Plate14-Pool44-QuantResults.txt	MZ002K-Pool44-P014-C350-T06	014	44	350	6	IS_EMETINE	1.703	5301974	INT_STD
MZ002K-Plate14-Pool44-QuantResults.txt	MZ002K-Pool44-P014-C350-T08	014	44	350	8	IS_EMETINE	1.702	5622471	INT_STD
MZ002K-Plate14-Pool44-QuantResults.txt	MZ002K-Pool44-P014-C350-T12	014	44	350	12	IS_EMETINE	1.681	6029866	INT_STD
MZ002K-Plate14-Pool44-QuantResults.txt	MZ002K-Pool44-P014-C350-T18	014	44	350	18	IS_EMETINE	1.668	6153306	INT_STD
MZ002K-Plate14-Pool44-QuantResults.txt	MZ002K-Pool44-P014-C351-T00	014	44	351	0	IS_EMETINE	1.678	3358772	INT_STD
MZ002K-Plate14-Pool44-QuantResults.txt	MZ002K-Pool44-P014-C351-T01	014	44	351	1	IS_EMETINE	1.679	4045570	INT_STD
MZ002K-Plate14-Pool44-QuantResults.txt	MZ002K-Pool44-P014-C351-T02	014	44	351	2	IS_EMETINE	1.679	4338565	INT_STD
MZ002K-Plate14-Pool44-QuantResults.txt	MZ002K-Pool44-P014-C351-T04	014	44	351	4	IS_EMETINE	1.689	5209295	INT_STD
MZ002K-Plate14-Pool44-QuantResults.txt	MZ002K-Pool44-P014-C351-T06	014	44	351	6	IS_EMETINE	1.691	6261272	INT_STD
MZ002K-Plate14-Pool44-QuantResults.txt	MZ002K-Pool44-P014-C351-T08	014	44	351	8	IS_EMETINE	1.713	7028601	INT_STD
MZ002K-Plate14-Pool44-QuantResults.txt	MZ002K-Pool44-P014-C351-T12	014	44	351	12	IS_EMETINE	1.691	7495360	INT_STD
MZ002K-Plate14-Pool44-QuantResults.txt	MZ002K-Pool44-P014-C351-T18	014	44	351	18	IS_EMETINE	1.678	6729069	INT_STD
MZ002K-Plate14-Pool44-QuantResults.txt	MZ002K-Pool44-P014-C352-T00	014	44	352	0	IS_EMETINE	1.689	3136848	INT_STD
MZ002K-Plate14-Pool44-QuantResults.txt	MZ002K-Pool44-P014-C352-T01	014	44	352	1	IS_EMETINE	1.678	3055228	INT_STD
MZ002K-Plate14-Pool44-QuantResults.txt	MZ002K-Pool44-P014-C352-T02	014	44	352	2	IS_EMETINE	1.68	3401447	INT_STD
MZ002K-Plate14-Pool44-QuantResults.txt	MZ002K-Pool44-P014-C352-T04	014	44	352	4	IS_EMETINE	1.68	3848659	INT_STD
MZ002K-Plate14-Pool44-QuantResults.txt	MZ002K-Pool44-P014-C352-T06	014	44	352	6	IS_EMETINE	1.693	4370823	INT_STD
MZ002K-Plate14-Pool44-QuantResults.txt	MZ002K-Pool44-P014-C352-T08	014	44	352	8	IS_EMETINE	1.69	4786529	INT_STD
MZ002K-Plate14-Pool44-QuantResults.txt	MZ002K-Pool44-P014-C352-T12	014	44	352	12	IS_EMETINE	1.68	4823954	INT_STD
MZ002K-Plate14-Pool44-QuantResults.txt	MZ002K-Pool44-P014-C352-T18	014	44	352	18	IS_EMETINE	1.669	6558545	INT_STD
MZ002K-Plate14-Pool44-QuantResults.txt	MZ002K-Pool44-P014-C352-T24	014	44	352	24	IS_EMETINE	1.655	5752613	INT_STD
MZ002K-Plate14-Pool44-QuantResults.txt	MZ002K-Pool44-P014-C362-T00	014	44	362	0	IS_EMETINE	1.678	3072133	INT_STD
MZ002K-Plate14-Pool44-QuantResults.txt	MZ002K-Pool44-P014-C362-T01	014	44	362	1	IS_EMETINE	1.678	2548277	INT_STD
MZ002K-Plate14-Pool44-QuantResults.txt	MZ002K-Pool44-P014-C362-T02	014	44	362	2	IS_EMETINE	1.68	3499674	INT_STD
MZ002K-Plate14-Pool44-QuantResults.txt	MZ002K-Pool44-P014-C362-T04	014	44	362	4	IS_EMETINE	1.678	3687132	INT_STD
MZ002K-Plate14-Pool44-QuantResults.txt	MZ002K-Pool44-P014-C362-T06	014	44	362	6	IS_EMETINE	1.679	4462830	INT_STD
MZ002K-Plate14-Pool44-QuantResults.txt	MZ002K-Pool44-P014-C362-T08	014	44	362	8	IS_EMETINE	1.691	5024161	INT_STD
MZ002K-Plate14-Pool44-QuantResults.txt	MZ002K-Pool44-P014-C362-T12	014	44	362	12	IS_EMETINE	1.745	841493	INT_STD
MZ002K-Plate14-Pool44-QuantResults.txt	MZ002K-Pool44-P014-C362-T12	014	44	362	12	IS_EMETINE	1.671	5114905	INT_STD
MZ002K-Plate14-Pool44-QuantResults.txt	MZ002K-Pool44-P014-C362-T18	014	44	362	18	IS_EMETINE	1.669	6205386	INT_STD
MZ002K-Plate14-Pool44-QuantResults.txt	MZ002K-Pool44-P014-C362-T24	014	44	362	24	IS_EMETINE	1.657	6220655	INT_STD
MZ002K-Plate14-Pool45-QuantResults.txt	MZ002K-Pool45-P014-C350-T00	014	45	350	0	IS_EMETINE	1.657	3093811	INT_STD
MZ002K-Plate14-Pool45-QuantResults.txt	MZ002K-Pool45-P014-C350-T01	014	45	350	1	IS_EMETINE	1.659	3488395	INT_STD
MZ002K-Plate14-Pool45-QuantResults.txt	MZ002K-Pool45-P014-C350-T02	014	45	350	2	IS_EMETINE	1.667	3848576	INT_STD
MZ002K-Plate14-Pool45-QuantResults.txt	MZ002K-Pool45-P014-C350-T04	014	45	350	4	IS_EMETINE	1.669	4584023	INT_STD
MZ002K-Plate14-Pool45-QuantResults.txt	MZ002K-Pool45-P014-C350-T06	014	45	350	6	IS_EMETINE	1.679	5363669	INT_STD
MZ002K-Plate14-Pool45-QuantResults.txt	MZ002K-Pool45-P014-C350-T08	014	45	350	8	IS_EMETINE	1.679	6235488	INT_STD
MZ002K-Plate14-Pool45-QuantResults.txt	MZ002K-Pool45-P014-C350-T12	014	45	350	12	IS_EMETINE	1.726	4623184	INT_STD
MZ002K-Plate14-Pool45-QuantResults.txt	MZ002K-Pool45-P014-C350-T18	014	45	350	18	IS_EMETINE	1.725	3704968	INT_STD
MZ002K-Plate14-Pool45-QuantResults.txt	MZ002K-Pool45-P014-C351-T00	014	45	351	0	IS_EMETINE	1.658	3186371	INT_STD
MZ002K-Plate14-Pool45-QuantResults.txt	MZ002K-Pool45-P014-C351-T01	014	45	351	1	IS_EMETINE	1.657	4283891	INT_STD
MZ002K-Plate14-Pool45-QuantResults.txt	MZ002K-Pool45-P014-C351-T02	014	45	351	2	IS_EMETINE	1.668	4581768	INT_STD
MZ002K-Plate14-Pool45-QuantResults.txt	MZ002K-Pool45-P014-C351-T04	014	45	351	4	IS_EMETINE	1.67	4725419	INT_STD
MZ002K-Plate14-Pool45-QuantResults.txt	MZ002K-Pool45-P014-C351-T06	014	45	351	6	IS_EMETINE	1.678	5951431	INT_STD
MZ002K-Plate14-Pool45-QuantResults.txt	MZ002K-Pool45-P014-C351-T08	014	45	351	8	IS_EMETINE	1.679	7444411	INT_STD
MZ002K-Plate14-Pool45-QuantResults.txt	MZ002K-Pool45-P014-C351-T12	014	45	351	12	IS_EMETINE	1.728	5584366	INT_STD
MZ002K-Plate14-Pool45-QuantResults.txt	MZ002K-Pool45-P014-C351-T18	014	45	351	18	IS_EMETINE	1.725	4066137	INT_STD
MZ002K-Plate14-Pool45-QuantResults.txt	MZ002K-Pool45-P014-C352-T00	014	45	352	0	IS_EMETINE	1.626	3071932	INT_STD
MZ002K-Plate14-Pool45-QuantResults.txt	MZ002K-Pool45-P014-C352-T01	014	45	352	1	IS_EMETINE	1.657	2715806	INT_STD
MZ002K-Plate14-Pool45-QuantResults.txt	MZ002K-Pool45-P014-C352-T02	014	45	352	2	IS_EMETINE	1.658	3098129	INT_STD
MZ002K-Plate14-Pool45-QuantResults.txt	MZ002K-Pool45-P014-C352-T04	014	45	352	4	IS_EMETINE	1.667	3824729	INT_STD
MZ002K-Plate14-Pool45-QuantResults.txt	MZ002K-Pool45-P014-C352-T06	014	45	352	6	IS_EMETINE	1.669	4624327	INT_STD
MZ002K-Plate14-Pool45-QuantResults.txt	MZ002K-Pool45-P014-C352-T08	014	45	352	8	IS_EMETINE	1.669	4631923	INT_STD
MZ002K-Plate14-Pool45-QuantResults.txt	MZ002K-Pool45-P014-C352-T12	014	45	352	12	IS_EMETINE	1.714	4326222	INT_STD
MZ002K-Plate14-Pool45-QuantResults.txt	MZ002K-Pool45-P014-C352-T18	014	45	352	18	IS_EMETINE	1.714	5135209	INT_STD
MZ002K-Plate14-Pool45-QuantResults.txt	MZ002K-Pool45-P014-C352-T24	014	45	352	24	IS_EMETINE	1.723	2863073	INT_STD
MZ002K-Plate14-Pool45-QuantResults.txt	MZ002K-Pool45-P014-C362-T00	014	45	362	0	IS_EMETINE	1.624	2778434	INT_STD
MZ002K-Plate14-Pool45-QuantResults.txt	MZ002K-Pool45-P014-C362-T01	014	45	362	1	IS_EMETINE	1.658	2677495	INT_STD
MZ002K-Plate14-Pool45-QuantResults.txt	MZ002K-Pool45-P014-C362-T02	014	45	362	2	IS_EMETINE	1.656	3096906	INT_STD
MZ002K-Plate14-Pool45-QuantResults.txt	MZ002K-Pool45-P014-C362-T04	014	45	362	4	IS_EMETINE	1.655	3690810	INT_STD
MZ002K-Plate14-Pool45-QuantResults.txt	MZ002K-Pool45-P014-C362-T06	014	45	362	6	IS_EMETINE	1.658	4176975	INT_STD
MZ002K-Plate14-Pool45-QuantResults.txt	MZ002K-Pool45-P014-C362-T08	014	45	362	8	IS_EMETINE	1.659	5094298	INT_STD
MZ002K-Plate14-Pool45-QuantResults.txt	MZ002K-Pool45-P014-C362-T12	014	45	362	12	IS_EMETINE	1.703	4726876	INT_STD
MZ002K-Plate14-Pool45-QuantResults.txt	MZ002K-Pool45-P014-C362-T18	014	45	362	18	IS_EMETINE	1.721	4004301	INT_STD
MZ002K-Plate14-Pool45-QuantResults.txt	MZ002K-Pool45-P014-C362-T24	014	45	362	24	IS_EMETINE	1.713	3374498	INT_STD
MZ002K-Plate14-Pool46-QuantResults.txt	MZ002K-Pool46-P014-C350-T00	014	46	350	0	IS_EMETINE	1.681	3209441	INT_STD
MZ002K-Plate14-Pool46-QuantResults.txt	MZ002K-Pool46-P014-C350-T01	014	46	350	1	IS_EMETINE	1.678	3877771	INT_STD
MZ002K-Plate14-Pool46-QuantResults.txt	MZ002K-Pool46-P014-C350-T02	014	46	350	2	IS_EMETINE	1.68	3895733	INT_STD
MZ002K-Plate14-Pool46-QuantResults.txt	MZ002K-Pool46-P014-C350-T04	014	46	350	4	IS_EMETINE	1.69	5106624	INT_STD
MZ002K-Plate14-Pool46-QuantResults.txt	MZ002K-Pool46-P014-C350-T06	014	46	350	6	IS_EMETINE	1.701	5645167	INT_STD
MZ002K-Plate14-Pool46-QuantResults.txt	MZ002K-Pool46-P014-C350-T08	014	46	350	8	IS_EMETINE	1.711	5830673	INT_STD
MZ002K-Plate14-Pool46-QuantResults.txt	MZ002K-Pool46-P014-C350-T12	014	46	350	12	IS_EMETINE	1.681	6435099	INT_STD
MZ002K-Plate14-Pool46-QuantResults.txt	MZ002K-Pool46-P014-C350-T18	014	46	350	18	IS_EMETINE	1.68	6075904	INT_STD
MZ002K-Plate14-Pool46-QuantResults.txt	MZ002K-Pool46-P014-C351-T00	014	46	351	0	IS_EMETINE	1.678	3195020	INT_STD
MZ002K-Plate14-Pool46-QuantResults.txt	MZ002K-Pool46-P014-C351-T01	014	46	351	1	IS_EMETINE	1.681	3901801	INT_STD
MZ002K-Plate14-Pool46-QuantResults.txt	MZ002K-Pool46-P014-C351-T02	014	46	351	2	IS_EMETINE	1.681	4196144	INT_STD
MZ002K-Plate14-Pool46-QuantResults.txt	MZ002K-Pool46-P014-C351-T04	014	46	351	4	IS_EMETINE	1.693	4836306	INT_STD
MZ002K-Plate14-Pool46-QuantResults.txt	MZ002K-Pool46-P014-C351-T06	014	46	351	6	IS_EMETINE	1.702	5757471	INT_STD
MZ002K-Plate14-Pool46-QuantResults.txt	MZ002K-Pool46-P014-C351-T08	014	46	351	8	IS_EMETINE	1.711	7445322	INT_STD
MZ002K-Plate14-Pool46-QuantResults.txt	MZ002K-Pool46-P014-C351-T12	014	46	351	12	IS_EMETINE	1.691	7096421	INT_STD
MZ002K-Plate14-Pool46-QuantResults.txt	MZ002K-Pool46-P014-C351-T18	014	46	351	18	IS_EMETINE	1.678	5976865	INT_STD
MZ002K-Plate14-Pool46-QuantResults.txt	MZ002K-Pool46-P014-C352-T00	014	46	352	0	IS_EMETINE	1.691	2954391	INT_STD
MZ002K-Plate14-Pool46-QuantResults.txt	MZ002K-Pool46-P014-C352-T01	014	46	352	1	IS_EMETINE	1.678	3214562	INT_STD
MZ002K-Plate14-Pool46-QuantResults.txt	MZ002K-Pool46-P014-C352-T02	014	46	352	2	IS_EMETINE	1.679	3546722	INT_STD
MZ002K-Plate14-Pool46-QuantResults.txt	MZ002K-Pool46-P014-C352-T04	014	46	352	4	IS_EMETINE	1.689	3932429	INT_STD
MZ002K-Plate14-Pool46-QuantResults.txt	MZ002K-Pool46-P014-C352-T06	014	46	352	6	IS_EMETINE	1.691	4788057	INT_STD
MZ002K-Plate14-Pool46-QuantResults.txt	MZ002K-Pool46-P014-C352-T08	014	46	352	8	IS_EMETINE	1.701	4699759	INT_STD
MZ002K-Plate14-Pool46-QuantResults.txt	MZ002K-Pool46-P014-C352-T12	014	46	352	12	IS_EMETINE	1.682	5105802	INT_STD
MZ002K-Plate14-Pool46-QuantResults.txt	MZ002K-Pool46-P014-C352-T18	014	46	352	18	IS_EMETINE	1.677	5894987	INT_STD
MZ002K-Plate14-Pool46-QuantResults.txt	MZ002K-Pool46-P014-C352-T24	014	46	352	24	IS_EMETINE	1.659	5787279	INT_STD
MZ002K-Plate14-Pool46-QuantResults.txt	MZ002K-Pool46-P014-C362-T00	014	46	362	0	IS_EMETINE	1.681	2632032	INT_STD
MZ002K-Plate14-Pool46-QuantResults.txt	MZ002K-Pool46-P014-C362-T01	014	46	362	1	IS_EMETINE	1.679	2820564	INT_STD
MZ002K-Plate14-Pool46-QuantResults.txt	MZ002K-Pool46-P014-C362-T02	014	46	362	2	IS_EMETINE	1.682	3294466	INT_STD
MZ002K-Plate14-Pool46-QuantResults.txt	MZ002K-Pool46-P014-C362-T04	014	46	362	4	IS_EMETINE	1.678	3828959	INT_STD
MZ002K-Plate14-Pool46-QuantResults.txt	MZ002K-Pool46-P014-C362-T06	014	46	362	6	IS_EMETINE	1.681	4444607	INT_STD
MZ002K-Plate14-Pool46-QuantResults.txt	MZ002K-Pool46-P014-C362-T08	014	46	362	8	IS_EMETINE	1.693	4582748	INT_STD
MZ002K-Plate14-Pool46-QuantResults.txt	MZ002K-Pool46-P014-C362-T12	014	46	362	12	IS_EMETINE	1.669	5473956	INT_STD
MZ002K-Plate14-Pool46-QuantResults.txt	MZ002K-Pool46-P014-C362-T18	014	46	362	18	IS_EMETINE	1.68	5453198	INT_STD
MZ002K-Plate14-Pool46-QuantResults.txt	MZ002K-Pool46-P014-C362-T24	014	46	362	24	IS_EMETINE	1.659	6260788	INT_STD
MZ002K-Plate14-Pool47-QuantResults.txt	MZ002K-Pool47-P014-C350-T00	014	47	350	0	IS_EMETINE	1.657	3081723	INT_STD
MZ002K-Plate14-Pool47-QuantResults.txt	MZ002K-Pool47-P014-C350-T01	014	47	350	1	IS_EMETINE	1.656	3421885	INT_STD
MZ002K-Plate14-Pool47-QuantResults.txt	MZ002K-Pool47-P014-C350-T02	014	47	350	2	IS_EMETINE	1.656	3860122	INT_STD
MZ002K-Plate14-Pool47-QuantResults.txt	MZ002K-Pool47-P014-C350-T04	014	47	350	4	IS_EMETINE	1.669	4539795	INT_STD
MZ002K-Plate14-Pool47-QuantResults.txt	MZ002K-Pool47-P014-C350-T06	014	47	350	6	IS_EMETINE	1.669	4718942	INT_STD
MZ002K-Plate14-Pool47-QuantResults.txt	MZ002K-Pool47-P014-C350-T08	014	47	350	8	IS_EMETINE	1.679	5100006	INT_STD
MZ002K-Plate14-Pool47-QuantResults.txt	MZ002K-Pool47-P014-C350-T12	014	47	350	12	IS_EMETINE	1.715	5232494	INT_STD
MZ002K-Plate14-Pool47-QuantResults.txt	MZ002K-Pool47-P014-C350-T18	014	47	350	18	IS_EMETINE	1.723	3684876	INT_STD
MZ002K-Plate14-Pool47-QuantResults.txt	MZ002K-Pool47-P014-C351-T00	014	47	351	0	IS_EMETINE	1.656	3191988	INT_STD
MZ002K-Plate14-Pool47-QuantResults.txt	MZ002K-Pool47-P014-C351-T01	014	47	351	1	IS_EMETINE	1.657	3744435	INT_STD
MZ002K-Plate14-Pool47-QuantResults.txt	MZ002K-Pool47-P014-C351-T02	014	47	351	2	IS_EMETINE	1.657	4242253	INT_STD
MZ002K-Plate14-Pool47-QuantResults.txt	MZ002K-Pool47-P014-C351-T04	014	47	351	4	IS_EMETINE	1.659	5077374	INT_STD
MZ002K-Plate14-Pool47-QuantResults.txt	MZ002K-Pool47-P014-C351-T06	014	47	351	6	IS_EMETINE	1.669	5107409	INT_STD
MZ002K-Plate14-Pool47-QuantResults.txt	MZ002K-Pool47-P014-C351-T08	014	47	351	8	IS_EMETINE	1.681	6815650	INT_STD
MZ002K-Plate14-Pool47-QuantResults.txt	MZ002K-Pool47-P014-C351-T12	014	47	351	12	IS_EMETINE	1.724	5521575	INT_STD
MZ002K-Plate14-Pool47-QuantResults.txt	MZ002K-Pool47-P014-C351-T18	014	47	351	18	IS_EMETINE	1.723	4568818	INT_STD
MZ002K-Plate14-Pool47-QuantResults.txt	MZ002K-Pool47-P014-C352-T00	014	47	352	0	IS_EMETINE	1.645	3125030	INT_STD
MZ002K-Plate14-Pool47-QuantResults.txt	MZ002K-Pool47-P014-C352-T01	014	47	352	1	IS_EMETINE	1.657	2739194	INT_STD
MZ002K-Plate14-Pool47-QuantResults.txt	MZ002K-Pool47-P014-C352-T02	014	47	352	2	IS_EMETINE	1.658	2745074	INT_STD
MZ002K-Plate14-Pool47-QuantResults.txt	MZ002K-Pool47-P014-C352-T04	014	47	352	4	IS_EMETINE	1.657	3750520	INT_STD
MZ002K-Plate14-Pool47-QuantResults.txt	MZ002K-Pool47-P014-C352-T06	014	47	352	6	IS_EMETINE	1.658	4355166	INT_STD
MZ002K-Plate14-Pool47-QuantResults.txt	MZ002K-Pool47-P014-C352-T08	014	47	352	8	IS_EMETINE	1.668	4856951	INT_STD
MZ002K-Plate14-Pool47-QuantResults.txt	MZ002K-Pool47-P014-C352-T12	014	47	352	12	IS_EMETINE	1.704	4683485	INT_STD
MZ002K-Plate14-Pool47-QuantResults.txt	MZ002K-Pool47-P014-C352-T18	014	47	352	18	IS_EMETINE	1.714	4591704	INT_STD
MZ002K-Plate14-Pool47-QuantResults.txt	MZ002K-Pool47-P014-C352-T24	014	47	352	24	IS_EMETINE	1.711	3531746	INT_STD
MZ002K-Plate14-Pool47-QuantResults.txt	MZ002K-Pool47-P014-C362-T00	014	47	362	0	IS_EMETINE	1.648	2704916	INT_STD
MZ002K-Plate14-Pool47-QuantResults.txt	MZ002K-Pool47-P014-C362-T01	014	47	362	1	IS_EMETINE	1.658	2595442	INT_STD
MZ002K-Plate14-Pool47-QuantResults.txt	MZ002K-Pool47-P014-C362-T02	014	47	362	2	IS_EMETINE	1.658	2928362	INT_STD
MZ002K-Plate14-Pool47-QuantResults.txt	MZ002K-Pool47-P014-C362-T04	014	47	362	4	IS_EMETINE	1.657	3340980	INT_STD
MZ002K-Plate14-Pool47-QuantResults.txt	MZ002K-Pool47-P014-C362-T06	014	47	362	6	IS_EMETINE	1.659	3819711	INT_STD
MZ002K-Plate14-Pool47-QuantResults.txt	MZ002K-Pool47-P014-C362-T08	014	47	362	8	IS_EMETINE	1.667	4497190	INT_STD
MZ002K-Plate14-Pool47-QuantResults.txt	MZ002K-Pool47-P014-C362-T12	014	47	362	12	IS_EMETINE	1.704	4020740	INT_STD
MZ002K-Plate14-Pool47-QuantResults.txt	MZ002K-Pool47-P014-C362-T18	014	47	362	18	IS_EMETINE	1.715	3611131	INT_STD
MZ002K-Plate14-Pool47-QuantResults.txt	MZ002K-Pool47-P014-C362-T24	014	47	362	24	IS_EMETINE	1.713	3670050	INT_STD
MZ002K-Plate14-Pool48-QuantResults.txt	MZ002K-Pool48-P014-C350-T00	014	48	350	0	IS_EMETINE	1.681	3188852	INT_STD
MZ002K-Plate14-Pool48-QuantResults.txt	MZ002K-Pool48-P014-C350-T01	014	48	350	1	IS_EMETINE	1.681	3556519	INT_STD
MZ002K-Plate14-Pool48-QuantResults.txt	MZ002K-Pool48-P014-C350-T02	014	48	350	2	IS_EMETINE	1.679	3949670	INT_STD
MZ002K-Plate14-Pool48-QuantResults.txt	MZ002K-Pool48-P014-C350-T04	014	48	350	4	IS_EMETINE	1.691	4501967	INT_STD
MZ002K-Plate14-Pool48-QuantResults.txt	MZ002K-Pool48-P014-C350-T06	014	48	350	6	IS_EMETINE	1.701	5156476	INT_STD
MZ002K-Plate14-Pool48-QuantResults.txt	MZ002K-Pool48-P014-C350-T08	014	48	350	8	IS_EMETINE	1.713	5109441	INT_STD
MZ002K-Plate14-Pool48-QuantResults.txt	MZ002K-Pool48-P014-C350-T12	014	48	350	12	IS_EMETINE	1.68	6330467	INT_STD
MZ002K-Plate14-Pool48-QuantResults.txt	MZ002K-Pool48-P014-C350-T18	014	48	350	18	IS_EMETINE	1.678	5394622	INT_STD
MZ002K-Plate14-Pool48-QuantResults.txt	MZ002K-Pool48-P014-C351-T00	014	48	351	0	IS_EMETINE	1.678	3126273	INT_STD
MZ002K-Plate14-Pool48-QuantResults.txt	MZ002K-Pool48-P014-C351-T01	014	48	351	1	IS_EMETINE	1.679	3687235	INT_STD
MZ002K-Plate14-Pool48-QuantResults.txt	MZ002K-Pool48-P014-C351-T02	014	48	351	2	IS_EMETINE	1.681	3918921	INT_STD
MZ002K-Plate14-Pool48-QuantResults.txt	MZ002K-Pool48-P014-C351-T04	014	48	351	4	IS_EMETINE	1.692	4888483	INT_STD
MZ002K-Plate14-Pool48-QuantResults.txt	MZ002K-Pool48-P014-C351-T06	014	48	351	6	IS_EMETINE	1.701	6041106	INT_STD
MZ002K-Plate14-Pool48-QuantResults.txt	MZ002K-Pool48-P014-C351-T08	014	48	351	8	IS_EMETINE	1.713	6885744	INT_STD
MZ002K-Plate14-Pool48-QuantResults.txt	MZ002K-Pool48-P014-C351-T12	014	48	351	12	IS_EMETINE	1.691	5739205	INT_STD
MZ002K-Plate14-Pool48-QuantResults.txt	MZ002K-Pool48-P014-C351-T18	014	48	351	18	IS_EMETINE	1.682	5582556	INT_STD
MZ002K-Plate14-Pool48-QuantResults.txt	MZ002K-Pool48-P014-C352-T00	014	48	352	0	IS_EMETINE	1.689	2510491	INT_STD
MZ002K-Plate14-Pool48-QuantResults.txt	MZ002K-Pool48-P014-C352-T01	014	48	352	1	IS_EMETINE	1.68	3092791	INT_STD
MZ002K-Plate14-Pool48-QuantResults.txt	MZ002K-Pool48-P014-C352-T02	014	48	352	2	IS_EMETINE	1.68	2669432	INT_STD
MZ002K-Plate14-Pool48-QuantResults.txt	MZ002K-Pool48-P014-C352-T04	014	48	352	4	IS_EMETINE	1.689	3850862	INT_STD
MZ002K-Plate14-Pool48-QuantResults.txt	MZ002K-Pool48-P014-C352-T06	014	48	352	6	IS_EMETINE	1.693	4347560	INT_STD
MZ002K-Plate14-Pool48-QuantResults.txt	MZ002K-Pool48-P014-C352-T08	014	48	352	8	IS_EMETINE	1.692	4566126	INT_STD
MZ002K-Plate14-Pool48-QuantResults.txt	MZ002K-Pool48-P014-C352-T12	014	48	352	12	IS_EMETINE	1.677	5111224	INT_STD
MZ002K-Plate14-Pool48-QuantResults.txt	MZ002K-Pool48-P014-C352-T18	014	48	352	18	IS_EMETINE	1.671	6139195	INT_STD
MZ002K-Plate14-Pool48-QuantResults.txt	MZ002K-Pool48-P014-C352-T24	014	48	352	24	IS_EMETINE	1.66	5249852	INT_STD
MZ002K-Plate14-Pool48-QuantResults.txt	MZ002K-Pool48-P014-C362-T00	014	48	362	0	IS_EMETINE	1.681	2603499	INT_STD
MZ002K-Plate14-Pool48-QuantResults.txt	MZ002K-Pool48-P014-C362-T01	014	48	362	1	IS_EMETINE	1.669	2658700	INT_STD
MZ002K-Plate14-Pool48-QuantResults.txt	MZ002K-Pool48-P014-C362-T02	014	48	362	2	IS_EMETINE	1.68	3083631	INT_STD
MZ002K-Plate14-Pool48-QuantResults.txt	MZ002K-Pool48-P014-C362-T04	014	48	362	4	IS_EMETINE	1.68	3585119	INT_STD
MZ002K-Plate14-Pool48-QuantResults.txt	MZ002K-Pool48-P014-C362-T06	014	48	362	6	IS_EMETINE	1.683	4142954	INT_STD
MZ002K-Plate14-Pool48-QuantResults.txt	MZ002K-Pool48-P014-C362-T08	014	48	362	8	IS_EMETINE	1.691	4491947	INT_STD
MZ002K-Plate14-Pool48-QuantResults.txt	MZ002K-Pool48-P014-C362-T12	014	48	362	12	IS_EMETINE	1.669	4934642	INT_STD
MZ002K-Plate14-Pool48-QuantResults.txt	MZ002K-Pool48-P014-C362-T18	014	48	362	18	IS_EMETINE	1.669	5348530	INT_STD
MZ002K-Plate14-Pool48-QuantResults.txt	MZ002K-Pool48-P014-C362-T24	014	48	362	24	IS_EMETINE	1.659	5223962	INT_STD
MZ002K-Plate14-Pool49-QuantResults.txt	MZ002K-Pool49-P014-C350-T00	014	49	350	0	IS_EMETINE	1.657	2943415	INT_STD
MZ002K-Plate14-Pool49-QuantResults.txt	MZ002K-Pool49-P014-C350-T01	014	49	350	1	IS_EMETINE	1.656	3986869	INT_STD
MZ002K-Plate14-Pool49-QuantResults.txt	MZ002K-Pool49-P014-C350-T02	014	49	350	2	IS_EMETINE	1.658	3728473	INT_STD
MZ002K-Plate14-Pool49-QuantResults.txt	MZ002K-Pool49-P014-C350-T04	014	49	350	4	IS_EMETINE	1.67	4336138	INT_STD
MZ002K-Plate14-Pool49-QuantResults.txt	MZ002K-Pool49-P014-C350-T06	014	49	350	6	IS_EMETINE	1.668	5867151	INT_STD
MZ002K-Plate14-Pool49-QuantResults.txt	MZ002K-Pool49-P014-C350-T08	014	49	350	8	IS_EMETINE	1.679	5786678	INT_STD
MZ002K-Plate14-Pool49-QuantResults.txt	MZ002K-Pool49-P014-C350-T12	014	49	350	12	IS_EMETINE	1.725	5193927	INT_STD
MZ002K-Plate14-Pool49-QuantResults.txt	MZ002K-Pool49-P014-C350-T18	014	49	350	18	IS_EMETINE	1.725	4209770	INT_STD
MZ002K-Plate14-Pool49-QuantResults.txt	MZ002K-Pool49-P014-C351-T00	014	49	351	0	IS_EMETINE	1.658	3122317	INT_STD
MZ002K-Plate14-Pool49-QuantResults.txt	MZ002K-Pool49-P014-C351-T01	014	49	351	1	IS_EMETINE	1.657	4146270	INT_STD
MZ002K-Plate14-Pool49-QuantResults.txt	MZ002K-Pool49-P014-C351-T02	014	49	351	2	IS_EMETINE	1.669	4601445	INT_STD
MZ002K-Plate14-Pool49-QuantResults.txt	MZ002K-Pool49-P014-C351-T04	014	49	351	4	IS_EMETINE	1.668	5582633	INT_STD
MZ002K-Plate14-Pool49-QuantResults.txt	MZ002K-Pool49-P014-C351-T06	014	49	351	6	IS_EMETINE	1.669	6720669	INT_STD
MZ002K-Plate14-Pool49-QuantResults.txt	MZ002K-Pool49-P014-C351-T08	014	49	351	8	IS_EMETINE	1.677	8007357	INT_STD
MZ002K-Plate14-Pool49-QuantResults.txt	MZ002K-Pool49-P014-C351-T12	014	49	351	12	IS_EMETINE	1.724	6478618	INT_STD
MZ002K-Plate14-Pool49-QuantResults.txt	MZ002K-Pool49-P014-C351-T18	014	49	351	18	IS_EMETINE	1.726	4312085	INT_STD
MZ002K-Plate14-Pool49-QuantResults.txt	MZ002K-Pool49-P014-C352-T00	014	49	352	0	IS_EMETINE	1.624	3525089	INT_STD
MZ002K-Plate14-Pool49-QuantResults.txt	MZ002K-Pool49-P014-C352-T01	014	49	352	1	IS_EMETINE	1.657	3083294	INT_STD
MZ002K-Plate14-Pool49-QuantResults.txt	MZ002K-Pool49-P014-C352-T02	014	49	352	2	IS_EMETINE	1.66	3499528	INT_STD
MZ002K-Plate14-Pool49-QuantResults.txt	MZ002K-Pool49-P014-C352-T04	014	49	352	4	IS_EMETINE	1.668	3846236	INT_STD
MZ002K-Plate14-Pool49-QuantResults.txt	MZ002K-Pool49-P014-C352-T06	014	49	352	6	IS_EMETINE	1.667	4375036	INT_STD
MZ002K-Plate14-Pool49-QuantResults.txt	MZ002K-Pool49-P014-C352-T08	014	49	352	8	IS_EMETINE	1.659	5105954	INT_STD
MZ002K-Plate14-Pool49-QuantResults.txt	MZ002K-Pool49-P014-C352-T12	014	49	352	12	IS_EMETINE	1.712	4938264	INT_STD
MZ002K-Plate14-Pool49-QuantResults.txt	MZ002K-Pool49-P014-C352-T18	014	49	352	18	IS_EMETINE	1.714	5433524	INT_STD
MZ002K-Plate14-Pool49-QuantResults.txt	MZ002K-Pool49-P014-C352-T24	014	49	352	24	IS_EMETINE	1.722	3195135	INT_STD
MZ002K-Plate14-Pool49-QuantResults.txt	MZ002K-Pool49-P014-C362-T00	014	49	362	0	IS_EMETINE	1.646	2753962	INT_STD
MZ002K-Plate14-Pool49-QuantResults.txt	MZ002K-Pool49-P014-C362-T01	014	49	362	1	IS_EMETINE	1.658	2813772	INT_STD
MZ002K-Plate14-Pool49-QuantResults.txt	MZ002K-Pool49-P014-C362-T02	014	49	362	2	IS_EMETINE	1.658	3269116	INT_STD
MZ002K-Plate14-Pool49-QuantResults.txt	MZ002K-Pool49-P014-C362-T04	014	49	362	4	IS_EMETINE	1.658	3716816	INT_STD
MZ002K-Plate14-Pool49-QuantResults.txt	MZ002K-Pool49-P014-C362-T06	014	49	362	6	IS_EMETINE	1.659	4334586	INT_STD
MZ002K-Plate14-Pool49-QuantResults.txt	MZ002K-Pool49-P014-C362-T08	014	49	362	8	IS_EMETINE	1.658	5282543	INT_STD
MZ002K-Plate14-Pool49-QuantResults.txt	MZ002K-Pool49-P014-C362-T12	014	49	362	12	IS_EMETINE	1.701	5047600	INT_STD
MZ002K-Plate14-Pool49-QuantResults.txt	MZ002K-Pool49-P014-C362-T18	014	49	362	18	IS_EMETINE	1.713	4413346	INT_STD
MZ002K-Plate14-Pool49-QuantResults.txt	MZ002K-Pool49-P014-C362-T24	014	49	362	24	IS_EMETINE	1.711	3679797	INT_STD
MZ002K-Plate14-Pool50-QuantResults.txt	MZ002K-Pool50-P014-C350-T00	014	50	350	0	IS_EMETINE	1.681	3309823	INT_STD
MZ002K-Plate14-Pool50-QuantResults.txt	MZ002K-Pool50-P014-C350-T01	014	50	350	1	IS_EMETINE	1.68	3792065	INT_STD
MZ002K-Plate14-Pool50-QuantResults.txt	MZ002K-Pool50-P014-C350-T02	014	50	350	2	IS_EMETINE	1.69	4116435	INT_STD
MZ002K-Plate14-Pool50-QuantResults.txt	MZ002K-Pool50-P014-C350-T04	014	50	350	4	IS_EMETINE	1.693	4629758	INT_STD
MZ002K-Plate14-Pool50-QuantResults.txt	MZ002K-Pool50-P014-C350-T06	014	50	350	6	IS_EMETINE	1.701	5518935	INT_STD
MZ002K-Plate14-Pool50-QuantResults.txt	MZ002K-Pool50-P014-C350-T08	014	50	350	8	IS_EMETINE	1.711	6186976	INT_STD
MZ002K-Plate14-Pool50-QuantResults.txt	MZ002K-Pool50-P014-C350-T12	014	50	350	12	IS_EMETINE	1.678	7264132	INT_STD
MZ002K-Plate14-Pool50-QuantResults.txt	MZ002K-Pool50-P014-C350-T18	014	50	350	18	IS_EMETINE	1.679	6723739	INT_STD
MZ002K-Plate14-Pool50-QuantResults.txt	MZ002K-Pool50-P014-C351-T00	014	50	351	0	IS_EMETINE	1.68	3555359	INT_STD
MZ002K-Plate14-Pool50-QuantResults.txt	MZ002K-Pool50-P014-C351-T01	014	50	351	1	IS_EMETINE	1.679	4220160	INT_STD
MZ002K-Plate14-Pool50-QuantResults.txt	MZ002K-Pool50-P014-C351-T02	014	50	351	2	IS_EMETINE	1.69	4791518	INT_STD
MZ002K-Plate14-Pool50-QuantResults.txt	MZ002K-Pool50-P014-C351-T04	014	50	351	4	IS_EMETINE	1.69	5790136	INT_STD
MZ002K-Plate14-Pool50-QuantResults.txt	MZ002K-Pool50-P014-C351-T06	014	50	351	6	IS_EMETINE	1.703	6789490	INT_STD
MZ002K-Plate14-Pool50-QuantResults.txt	MZ002K-Pool50-P014-C351-T08	014	50	351	8	IS_EMETINE	1.713	8753747	INT_STD
MZ002K-Plate14-Pool50-QuantResults.txt	MZ002K-Pool50-P014-C351-T12	014	50	351	12	IS_EMETINE	1.681	7794911	INT_STD
MZ002K-Plate14-Pool50-QuantResults.txt	MZ002K-Pool50-P014-C351-T18	014	50	351	18	IS_EMETINE	1.681	6547264	INT_STD
MZ002K-Plate14-Pool50-QuantResults.txt	MZ002K-Pool50-P014-C352-T00	014	50	352	0	IS_EMETINE	1.689	2811931	INT_STD
MZ002K-Plate14-Pool50-QuantResults.txt	MZ002K-Pool50-P014-C352-T01	014	50	352	1	IS_EMETINE	1.68	3022709	INT_STD
MZ002K-Plate14-Pool50-QuantResults.txt	MZ002K-Pool50-P014-C352-T02	014	50	352	2	IS_EMETINE	1.682	3437284	INT_STD
MZ002K-Plate14-Pool50-QuantResults.txt	MZ002K-Pool50-P014-C352-T04	014	50	352	4	IS_EMETINE	1.692	3823267	INT_STD
MZ002K-Plate14-Pool50-QuantResults.txt	MZ002K-Pool50-P014-C352-T06	014	50	352	6	IS_EMETINE	1.691	4439330	INT_STD
MZ002K-Plate14-Pool50-QuantResults.txt	MZ002K-Pool50-P014-C352-T08	014	50	352	8	IS_EMETINE	1.703	5273726	INT_STD
MZ002K-Plate14-Pool50-QuantResults.txt	MZ002K-Pool50-P014-C352-T12	014	50	352	12	IS_EMETINE	1.676	5355774	INT_STD
MZ002K-Plate14-Pool50-QuantResults.txt	MZ002K-Pool50-P014-C352-T18	014	50	352	18	IS_EMETINE	1.67	7007535	INT_STD
MZ002K-Plate14-Pool50-QuantResults.txt	MZ002K-Pool50-P014-C352-T24	014	50	352	24	IS_EMETINE	1.668	5355181	INT_STD
MZ002K-Plate14-Pool50-QuantResults.txt	MZ002K-Pool50-P014-C362-T00	014	50	362	0	IS_EMETINE	1.681	2795190	INT_STD
MZ002K-Plate14-Pool50-QuantResults.txt	MZ002K-Pool50-P014-C362-T01	014	50	362	1	IS_EMETINE	1.669	3047090	INT_STD
MZ002K-Plate14-Pool50-QuantResults.txt	MZ002K-Pool50-P014-C362-T02	014	50	362	2	IS_EMETINE	1.676	3326675	INT_STD
MZ002K-Plate14-Pool50-QuantResults.txt	MZ002K-Pool50-P014-C362-T04	014	50	362	4	IS_EMETINE	1.681	3895787	INT_STD
MZ002K-Plate14-Pool50-QuantResults.txt	MZ002K-Pool50-P014-C362-T06	014	50	362	6	IS_EMETINE	1.681	4590808	INT_STD
MZ002K-Plate14-Pool50-QuantResults.txt	MZ002K-Pool50-P014-C362-T08	014	50	362	8	IS_EMETINE	1.69	5117980	INT_STD
MZ002K-Plate14-Pool50-QuantResults.txt	MZ002K-Pool50-P014-C362-T12	014	50	362	12	IS_EMETINE	1.711	5525879	INT_STD
MZ002K-Plate14-Pool50-QuantResults.txt	MZ002K-Pool50-P014-C362-T18	014	50	362	18	IS_EMETINE	1.681	5831033	INT_STD
MZ002K-Plate14-Pool50-QuantResults.txt	MZ002K-Pool50-P014-C362-T24	014	50	362	24	IS_EMETINE	1.668	6170892	INT_STD
MZ002K-Plate14-Pool51-QuantResults.txt	MZ002K-Pool51-P014-C350-T00	014	51	350	0	IS_EMETINE	1.657	3117866	INT_STD
MZ002K-Plate14-Pool51-QuantResults.txt	MZ002K-Pool51-P014-C350-T01	014	51	350	1	IS_EMETINE	1.657	3526041	INT_STD
MZ002K-Plate14-Pool51-QuantResults.txt	MZ002K-Pool51-P014-C350-T02	014	51	350	2	IS_EMETINE	1.658	4191658	INT_STD
MZ002K-Plate14-Pool51-QuantResults.txt	MZ002K-Pool51-P014-C350-T04	014	51	350	4	IS_EMETINE	1.669	5099317	INT_STD
MZ002K-Plate14-Pool51-QuantResults.txt	MZ002K-Pool51-P014-C350-T06	014	51	350	6	IS_EMETINE	1.669	5938341	INT_STD
MZ002K-Plate14-Pool51-QuantResults.txt	MZ002K-Pool51-P014-C350-T08	014	51	350	8	IS_EMETINE	1.681	5743001	INT_STD
MZ002K-Plate14-Pool51-QuantResults.txt	MZ002K-Pool51-P014-C350-T12	014	51	350	12	IS_EMETINE	1.715	5769721	INT_STD
MZ002K-Plate14-Pool51-QuantResults.txt	MZ002K-Pool51-P014-C350-T18	014	51	350	18	IS_EMETINE	1.716	4320123	INT_STD
MZ002K-Plate14-Pool51-QuantResults.txt	MZ002K-Pool51-P014-C351-T00	014	51	351	0	IS_EMETINE	1.659	3248433	INT_STD
MZ002K-Plate14-Pool51-QuantResults.txt	MZ002K-Pool51-P014-C351-T01	014	51	351	1	IS_EMETINE	1.666	4111416	INT_STD
MZ002K-Plate14-Pool51-QuantResults.txt	MZ002K-Pool51-P014-C351-T02	014	51	351	2	IS_EMETINE	1.657	4833484	INT_STD
MZ002K-Plate14-Pool51-QuantResults.txt	MZ002K-Pool51-P014-C351-T04	014	51	351	4	IS_EMETINE	1.668	5320839	INT_STD
MZ002K-Plate14-Pool51-QuantResults.txt	MZ002K-Pool51-P014-C351-T06	014	51	351	6	IS_EMETINE	1.671	7685733	INT_STD
MZ002K-Plate14-Pool51-QuantResults.txt	MZ002K-Pool51-P014-C351-T08	014	51	351	8	IS_EMETINE	1.679	8720577	INT_STD
MZ002K-Plate14-Pool51-QuantResults.txt	MZ002K-Pool51-P014-C351-T12	014	51	351	12	IS_EMETINE	1.725	5646728	INT_STD
MZ002K-Plate14-Pool51-QuantResults.txt	MZ002K-Pool51-P014-C351-T18	014	51	351	18	IS_EMETINE	1.726	4006559	INT_STD
MZ002K-Plate14-Pool51-QuantResults.txt	MZ002K-Pool51-P014-C352-T00	014	51	352	0	IS_EMETINE	1.648	2818662	INT_STD
MZ002K-Plate14-Pool51-QuantResults.txt	MZ002K-Pool51-P014-C352-T01	014	51	352	1	IS_EMETINE	1.657	2814597	INT_STD
MZ002K-Plate14-Pool51-QuantResults.txt	MZ002K-Pool51-P014-C352-T02	014	51	352	2	IS_EMETINE	1.658	3340793	INT_STD
MZ002K-Plate14-Pool51-QuantResults.txt	MZ002K-Pool51-P014-C352-T04	014	51	352	4	IS_EMETINE	1.666	3972171	INT_STD
MZ002K-Plate14-Pool51-QuantResults.txt	MZ002K-Pool51-P014-C352-T06	014	51	352	6	IS_EMETINE	1.667	4320060	INT_STD
MZ002K-Plate14-Pool51-QuantResults.txt	MZ002K-Pool51-P014-C352-T08	014	51	352	8	IS_EMETINE	1.668	4847635	INT_STD
MZ002K-Plate14-Pool51-QuantResults.txt	MZ002K-Pool51-P014-C352-T12	014	51	352	12	IS_EMETINE	1.712	4710672	INT_STD
MZ002K-Plate14-Pool51-QuantResults.txt	MZ002K-Pool51-P014-C352-T18	014	51	352	18	IS_EMETINE	1.714	4845556	INT_STD
MZ002K-Plate14-Pool51-QuantResults.txt	MZ002K-Pool51-P014-C352-T24	014	51	352	24	IS_EMETINE	1.722	2804457	INT_STD
MZ002K-Plate14-Pool51-QuantResults.txt	MZ002K-Pool51-P014-C362-T00	014	51	362	0	IS_EMETINE	1.645	2677668	INT_STD
MZ002K-Plate14-Pool51-QuantResults.txt	MZ002K-Pool51-P014-C362-T01	014	51	362	1	IS_EMETINE	1.658	2904418	INT_STD
MZ002K-Plate14-Pool51-QuantResults.txt	MZ002K-Pool51-P014-C362-T02	014	51	362	2	IS_EMETINE	1.658	3252700	INT_STD
MZ002K-Plate14-Pool51-QuantResults.txt	MZ002K-Pool51-P014-C362-T04	014	51	362	4	IS_EMETINE	1.659	4119555	INT_STD
MZ002K-Plate14-Pool51-QuantResults.txt	MZ002K-Pool51-P014-C362-T06	014	51	362	6	IS_EMETINE	1.659	4947938	INT_STD
MZ002K-Plate14-Pool51-QuantResults.txt	MZ002K-Pool51-P014-C362-T08	014	51	362	8	IS_EMETINE	1.669	5454192	INT_STD
MZ002K-Plate14-Pool51-QuantResults.txt	MZ002K-Pool51-P014-C362-T12	014	51	362	12	IS_EMETINE	1.67	6054280	INT_STD
MZ002K-Plate14-Pool51-QuantResults.txt	MZ002K-Pool51-P014-C362-T18	014	51	362	18	IS_EMETINE	1.713	4396321	INT_STD
MZ002K-Plate14-Pool51-QuantResults.txt	MZ002K-Pool51-P014-C362-T24	014	51	362	24	IS_EMETINE	1.713	3365455	INT_STD
MZ002K-Plate15-Pool31-QuantResults.txt	MZ002K-Pool31-P015-C370-T00	015	31	370	0	IS_EMETINE	1.654	2137685	INT_STD
MZ002K-Plate15-Pool31-QuantResults.txt	MZ002K-Pool31-P015-C370-T01	015	31	370	1	IS_EMETINE	1.669	2064185	INT_STD
MZ002K-Plate15-Pool31-QuantResults.txt	MZ002K-Pool31-P015-C370-T02	015	31	370	2	IS_EMETINE	1.669	2157342	INT_STD
MZ002K-Plate15-Pool31-QuantResults.txt	MZ002K-Pool31-P015-C370-T04	015	31	370	4	IS_EMETINE	1.667	2462677	INT_STD
MZ002K-Plate15-Pool31-QuantResults.txt	MZ002K-Pool31-P015-C370-T06	015	31	370	6	IS_EMETINE	1.68	2406524	INT_STD
MZ002K-Plate15-Pool31-QuantResults.txt	MZ002K-Pool31-P015-C370-T08	015	31	370	8	IS_EMETINE	1.69	2808416	INT_STD
MZ002K-Plate15-Pool31-QuantResults.txt	MZ002K-Pool31-P015-C370-T12	015	31	370	12	IS_EMETINE	1.712	2810817	INT_STD
MZ002K-Plate15-Pool31-QuantResults.txt	MZ002K-Pool31-P015-C370-T18	015	31	370	18	IS_EMETINE	1.724	3732503	INT_STD
MZ002K-Plate15-Pool31-QuantResults.txt	MZ002K-Pool31-P015-C370-T24	015	31	370	24	IS_EMETINE	1.727	4516667	INT_STD
MZ002K-Plate15-Pool31-QuantResults.txt	MZ002K-Pool31-P015-C382-T00	015	31	382	0	IS_EMETINE	1.658	2351776	INT_STD
MZ002K-Plate15-Pool31-QuantResults.txt	MZ002K-Pool31-P015-C382-T01	015	31	382	1	IS_EMETINE	1.669	2558784	INT_STD
MZ002K-Plate15-Pool31-QuantResults.txt	MZ002K-Pool31-P015-C382-T02	015	31	382	2	IS_EMETINE	1.67	2891696	INT_STD
MZ002K-Plate15-Pool31-QuantResults.txt	MZ002K-Pool31-P015-C382-T04	015	31	382	4	IS_EMETINE	1.679	3448710	INT_STD
MZ002K-Plate15-Pool31-QuantResults.txt	MZ002K-Pool31-P015-C382-T06	015	31	382	6	IS_EMETINE	1.68	3687518	INT_STD
MZ002K-Plate15-Pool31-QuantResults.txt	MZ002K-Pool31-P015-C382-T08	015	31	382	8	IS_EMETINE	1.679	3876108	INT_STD
MZ002K-Plate15-Pool31-QuantResults.txt	MZ002K-Pool31-P015-C382-T12	015	31	382	12	IS_EMETINE	1.712	3802249	INT_STD
MZ002K-Plate15-Pool31-QuantResults.txt	MZ002K-Pool31-P015-C382-T18	015	31	382	18	IS_EMETINE	1.723	4460491	INT_STD
MZ002K-Plate15-Pool31-QuantResults.txt	MZ002K-Pool31-P015-C382-T24	015	31	382	24	IS_EMETINE	1.724	5211882	INT_STD
MZ002K-Plate15-Pool31-QuantResults.txt	MZ002K-Pool31-P015-C385-T00	015	31	385	0	IS_EMETINE	1.668	1969016	INT_STD
MZ002K-Plate15-Pool31-QuantResults.txt	MZ002K-Pool31-P015-C385-T01	015	31	385	1	IS_EMETINE	1.671	2410145	INT_STD
MZ002K-Plate15-Pool31-QuantResults.txt	MZ002K-Pool31-P015-C385-T02	015	31	385	2	IS_EMETINE	1.668	2589953	INT_STD
MZ002K-Plate15-Pool31-QuantResults.txt	MZ002K-Pool31-P015-C385-T04	015	31	385	4	IS_EMETINE	1.68	2472364	INT_STD
MZ002K-Plate15-Pool31-QuantResults.txt	MZ002K-Pool31-P015-C385-T06	015	31	385	6	IS_EMETINE	1.679	2787496	INT_STD
MZ002K-Plate15-Pool31-QuantResults.txt	MZ002K-Pool31-P015-C385-T08	015	31	385	8	IS_EMETINE	1.681	3432853	INT_STD
MZ002K-Plate15-Pool31-QuantResults.txt	MZ002K-Pool31-P015-C385-T12	015	31	385	12	IS_EMETINE	1.689	4016562	INT_STD
MZ002K-Plate15-Pool31-QuantResults.txt	MZ002K-Pool31-P015-C385-T18	015	31	385	18	IS_EMETINE	1.703	4596960	INT_STD
MZ002K-Plate15-Pool31-QuantResults.txt	MZ002K-Pool31-P015-C385-T24	015	31	385	24	IS_EMETINE	1.727	3692555	INT_STD
MZ002K-Plate15-Pool31-QuantResults.txt	MZ002K-Pool31-P015-C396-T00	015	31	396	0	IS_EMETINE	1.67	2206618	INT_STD
MZ002K-Plate15-Pool31-QuantResults.txt	MZ002K-Pool31-P015-C396-T01	015	31	396	1	IS_EMETINE	1.67	2347989	INT_STD
MZ002K-Plate15-Pool31-QuantResults.txt	MZ002K-Pool31-P015-C396-T02	015	31	396	2	IS_EMETINE	1.657	3002161	INT_STD
MZ002K-Plate15-Pool31-QuantResults.txt	MZ002K-Pool31-P015-C396-T04	015	31	396	4	IS_EMETINE	1.67	3615633	INT_STD
MZ002K-Plate15-Pool31-QuantResults.txt	MZ002K-Pool31-P015-C396-T06	015	31	396	6	IS_EMETINE	1.669	3650922	INT_STD
MZ002K-Plate15-Pool31-QuantResults.txt	MZ002K-Pool31-P015-C396-T08	015	31	396	8	IS_EMETINE	1.68	3670450	INT_STD
MZ002K-Plate15-Pool31-QuantResults.txt	MZ002K-Pool31-P015-C396-T12	015	31	396	12	IS_EMETINE	1.68	4183348	INT_STD
MZ002K-Plate15-Pool31-QuantResults.txt	MZ002K-Pool31-P015-C396-T18	015	31	396	18	IS_EMETINE	1.702	5043043	INT_STD
MZ002K-Plate15-Pool31-QuantResults.txt	MZ002K-Pool31-P015-C396-T24	015	31	396	24	IS_EMETINE	1.712	5109211	INT_STD
MZ002K-Plate15-Pool32-QuantResults.txt	MZ002K-Pool32-P015-C370-T24	015	32	370	24	IS_EMETINE	1.691	4847566	INT_STD
MZ002K-Plate15-Pool32-QuantResults.txt	MZ002K-Pool32-P015-C382-T24	015	32	382	24	IS_EMETINE	1.692	5815104	INT_STD
MZ002K-Plate15-Pool32-QuantResults.txt	MZ002K-Pool32-P015-C385-T24	015	32	385	24	IS_EMETINE	1.689	4800804	INT_STD
MZ002K-Plate15-Pool32-QuantResults.txt	MZ002K-Pool32-P015-C396-T24	015	32	396	24	IS_EMETINE	1.69	6375696	INT_STD
MZ002K-Plate15-Pool32-QuantResults.txt	MZ002K-Pool32-P015-C370-T18	015	32	370	18	IS_EMETINE	1.691	3575357	INT_STD
MZ002K-Plate15-Pool32-QuantResults.txt	MZ002K-Pool32-P015-C382-T18	015	32	382	18	IS_EMETINE	1.691	5016578	INT_STD
MZ002K-Plate15-Pool32-QuantResults.txt	MZ002K-Pool32-P015-C385-T18	015	32	385	18	IS_EMETINE	1.692	4176892	INT_STD
MZ002K-Plate15-Pool32-QuantResults.txt	MZ002K-Pool32-P015-C396-T18	015	32	396	18	IS_EMETINE	1.68	5517922	INT_STD
MZ002K-Plate15-Pool32-QuantResults.txt	MZ002K-Pool32-P015-C370-T12	015	32	370	12	IS_EMETINE	1.692	2624153	INT_STD
MZ002K-Plate15-Pool32-QuantResults.txt	MZ002K-Pool32-P015-C382-T12	015	32	382	12	IS_EMETINE	1.68	3937113	INT_STD
MZ002K-Plate15-Pool32-QuantResults.txt	MZ002K-Pool32-P015-C385-T12	015	32	385	12	IS_EMETINE	1.668	4057909	INT_STD
MZ002K-Plate15-Pool32-QuantResults.txt	MZ002K-Pool32-P015-C396-T12	015	32	396	12	IS_EMETINE	1.656	4731777	INT_STD
MZ002K-Plate15-Pool32-QuantResults.txt	MZ002K-Pool32-P015-C370-T08	015	32	370	8	IS_EMETINE	1.667	3419560	INT_STD
MZ002K-Plate15-Pool32-QuantResults.txt	MZ002K-Pool32-P015-C382-T08	015	32	382	8	IS_EMETINE	1.67	3851056	INT_STD
MZ002K-Plate15-Pool32-QuantResults.txt	MZ002K-Pool32-P015-C385-T08	015	32	385	8	IS_EMETINE	1.659	2937527	INT_STD
MZ002K-Plate15-Pool32-QuantResults.txt	MZ002K-Pool32-P015-C396-T08	015	32	396	8	IS_EMETINE	1.658	3556529	INT_STD
MZ002K-Plate15-Pool32-QuantResults.txt	MZ002K-Pool32-P015-C370-T06	015	32	370	6	IS_EMETINE	1.658	2785126	INT_STD
MZ002K-Plate15-Pool32-QuantResults.txt	MZ002K-Pool32-P015-C382-T06	015	32	382	6	IS_EMETINE	1.656	3660971	INT_STD
MZ002K-Plate15-Pool32-QuantResults.txt	MZ002K-Pool32-P015-C385-T06	015	32	385	6	IS_EMETINE	1.657	3134432	INT_STD
MZ002K-Plate15-Pool32-QuantResults.txt	MZ002K-Pool32-P015-C396-T06	015	32	396	6	IS_EMETINE	1.658	3759492	INT_STD
MZ002K-Plate15-Pool32-QuantResults.txt	MZ002K-Pool32-P015-C370-T04	015	32	370	4	IS_EMETINE	1.656	2472264	INT_STD
MZ002K-Plate15-Pool32-QuantResults.txt	MZ002K-Pool32-P015-C382-T04	015	32	382	4	IS_EMETINE	1.655	3396118	INT_STD
MZ002K-Plate15-Pool32-QuantResults.txt	MZ002K-Pool32-P015-C385-T04	015	32	385	4	IS_EMETINE	1.658	2841444	INT_STD
MZ002K-Plate15-Pool32-QuantResults.txt	MZ002K-Pool32-P015-C396-T04	015	32	396	4	IS_EMETINE	1.646	2951821	INT_STD
MZ002K-Plate15-Pool32-QuantResults.txt	MZ002K-Pool32-P015-C370-T02	015	32	370	2	IS_EMETINE	1.658	2418389	INT_STD
MZ002K-Plate15-Pool32-QuantResults.txt	MZ002K-Pool32-P015-C382-T02	015	32	382	2	IS_EMETINE	1.657	3345614	INT_STD
MZ002K-Plate15-Pool32-QuantResults.txt	MZ002K-Pool32-P015-C385-T02	015	32	385	2	IS_EMETINE	1.646	2872789	INT_STD
MZ002K-Plate15-Pool32-QuantResults.txt	MZ002K-Pool32-P015-C396-T02	015	32	396	2	IS_EMETINE	1.647	3197231	INT_STD
MZ002K-Plate15-Pool32-QuantResults.txt	MZ002K-Pool32-P015-C370-T01	015	32	370	1	IS_EMETINE	1.644	2041013	INT_STD
MZ002K-Plate15-Pool32-QuantResults.txt	MZ002K-Pool32-P015-C382-T01	015	32	382	1	IS_EMETINE	1.646	2920599	INT_STD
MZ002K-Plate15-Pool32-QuantResults.txt	MZ002K-Pool32-P015-C385-T01	015	32	385	1	IS_EMETINE	1.656	2266360	INT_STD
MZ002K-Plate15-Pool32-QuantResults.txt	MZ002K-Pool32-P015-C396-T01	015	32	396	1	IS_EMETINE	1.648	2935844	INT_STD
MZ002K-Plate15-Pool32-QuantResults.txt	MZ002K-Pool32-P015-C370-T00	015	32	370	0	IS_EMETINE	1.666	2346192	INT_STD
MZ002K-Plate15-Pool32-QuantResults.txt	MZ002K-Pool32-P015-C382-T00	015	32	382	0	IS_EMETINE	1.66	2770677	INT_STD
MZ002K-Plate15-Pool32-QuantResults.txt	MZ002K-Pool32-P015-C385-T00	015	32	385	0	IS_EMETINE	1.668	2189525	INT_STD
MZ002K-Plate15-Pool32-QuantResults.txt	MZ002K-Pool32-P015-C396-T00	015	32	396	0	IS_EMETINE	1.657	2585713	INT_STD
MZ002K-Plate15-Pool33-QuantResults.txt	MZ002K-Pool33-P015-C370-T00	015	33	370	0	IS_EMETINE	1.667	2365336	INT_STD
MZ002K-Plate15-Pool33-QuantResults.txt	MZ002K-Pool33-P015-C370-T01	015	33	370	1	IS_EMETINE	1.68	2078589	INT_STD
MZ002K-Plate15-Pool33-QuantResults.txt	MZ002K-Pool33-P015-C370-T02	015	33	370	2	IS_EMETINE	1.678	2257501	INT_STD
MZ002K-Plate15-Pool33-QuantResults.txt	MZ002K-Pool33-P015-C370-T04	015	33	370	4	IS_EMETINE	1.679	2501120	INT_STD
MZ002K-Plate15-Pool33-QuantResults.txt	MZ002K-Pool33-P015-C370-T06	015	33	370	6	IS_EMETINE	1.69	2358641	INT_STD
MZ002K-Plate15-Pool33-QuantResults.txt	MZ002K-Pool33-P015-C370-T08	015	33	370	8	IS_EMETINE	1.692	3108613	INT_STD
MZ002K-Plate15-Pool33-QuantResults.txt	MZ002K-Pool33-P015-C370-T12	015	33	370	12	IS_EMETINE	1.724	2510636	INT_STD
MZ002K-Plate15-Pool33-QuantResults.txt	MZ002K-Pool33-P015-C370-T18	015	33	370	18	IS_EMETINE	1.726	3322935	INT_STD
MZ002K-Plate15-Pool33-QuantResults.txt	MZ002K-Pool33-P015-C370-T24	015	33	370	24	IS_EMETINE	1.735	4292282	INT_STD
MZ002K-Plate15-Pool33-QuantResults.txt	MZ002K-Pool33-P015-C382-T00	015	33	382	0	IS_EMETINE	1.669	2397865	INT_STD
MZ002K-Plate15-Pool33-QuantResults.txt	MZ002K-Pool33-P015-C382-T01	015	33	382	1	IS_EMETINE	1.68	2547692	INT_STD
MZ002K-Plate15-Pool33-QuantResults.txt	MZ002K-Pool33-P015-C382-T02	015	33	382	2	IS_EMETINE	1.679	3088830	INT_STD
MZ002K-Plate15-Pool33-QuantResults.txt	MZ002K-Pool33-P015-C382-T04	015	33	382	4	IS_EMETINE	1.679	3323218	INT_STD
MZ002K-Plate15-Pool33-QuantResults.txt	MZ002K-Pool33-P015-C382-T06	015	33	382	6	IS_EMETINE	1.681	3114095	INT_STD
MZ002K-Plate15-Pool33-QuantResults.txt	MZ002K-Pool33-P015-C382-T08	015	33	382	8	IS_EMETINE	1.69	3666628	INT_STD
MZ002K-Plate15-Pool33-QuantResults.txt	MZ002K-Pool33-P015-C382-T12	015	33	382	12	IS_EMETINE	1.723	3325894	INT_STD
MZ002K-Plate15-Pool33-QuantResults.txt	MZ002K-Pool33-P015-C382-T18	015	33	382	18	IS_EMETINE	1.726	4373485	INT_STD
MZ002K-Plate15-Pool33-QuantResults.txt	MZ002K-Pool33-P015-C382-T24	015	33	382	24	IS_EMETINE	1.734	4786527	INT_STD
MZ002K-Plate15-Pool33-QuantResults.txt	MZ002K-Pool33-P015-C385-T00	015	33	385	0	IS_EMETINE	1.679	1946150	INT_STD
MZ002K-Plate15-Pool33-QuantResults.txt	MZ002K-Pool33-P015-C385-T01	015	33	385	1	IS_EMETINE	1.67	2372158	INT_STD
MZ002K-Plate15-Pool33-QuantResults.txt	MZ002K-Pool33-P015-C385-T02	015	33	385	2	IS_EMETINE	1.67	2729254	INT_STD
MZ002K-Plate15-Pool33-QuantResults.txt	MZ002K-Pool33-P015-C385-T04	015	33	385	4	IS_EMETINE	1.682	3001057	INT_STD
MZ002K-Plate15-Pool33-QuantResults.txt	MZ002K-Pool33-P015-C385-T06	015	33	385	6	IS_EMETINE	1.689	2818610	INT_STD
MZ002K-Plate15-Pool33-QuantResults.txt	MZ002K-Pool33-P015-C385-T08	015	33	385	8	IS_EMETINE	1.692	3036453	INT_STD
MZ002K-Plate15-Pool33-QuantResults.txt	MZ002K-Pool33-P015-C385-T12	015	33	385	12	IS_EMETINE	1.7	3481725	INT_STD
MZ002K-Plate15-Pool33-QuantResults.txt	MZ002K-Pool33-P015-C385-T18	015	33	385	18	IS_EMETINE	1.726	3774459	INT_STD
MZ002K-Plate15-Pool33-QuantResults.txt	MZ002K-Pool33-P015-C385-T24	015	33	385	24	IS_EMETINE	1.734	3966882	INT_STD
MZ002K-Plate15-Pool33-QuantResults.txt	MZ002K-Pool33-P015-C396-T00	015	33	396	0	IS_EMETINE	1.666	2205776	INT_STD
MZ002K-Plate15-Pool33-QuantResults.txt	MZ002K-Pool33-P015-C396-T01	015	33	396	1	IS_EMETINE	1.668	2444927	INT_STD
MZ002K-Plate15-Pool33-QuantResults.txt	MZ002K-Pool33-P015-C396-T02	015	33	396	2	IS_EMETINE	1.667	2888831	INT_STD
MZ002K-Plate15-Pool33-QuantResults.txt	MZ002K-Pool33-P015-C396-T04	015	33	396	4	IS_EMETINE	1.68	3015787	INT_STD
MZ002K-Plate15-Pool33-QuantResults.txt	MZ002K-Pool33-P015-C396-T06	015	33	396	6	IS_EMETINE	1.679	3543344	INT_STD
MZ002K-Plate15-Pool33-QuantResults.txt	MZ002K-Pool33-P015-C396-T08	015	33	396	8	IS_EMETINE	1.681	3789571	INT_STD
MZ002K-Plate15-Pool33-QuantResults.txt	MZ002K-Pool33-P015-C396-T12	015	33	396	12	IS_EMETINE	1.691	4148189	INT_STD
MZ002K-Plate15-Pool33-QuantResults.txt	MZ002K-Pool33-P015-C396-T18	015	33	396	18	IS_EMETINE	1.715	4326124	INT_STD
MZ002K-Plate15-Pool33-QuantResults.txt	MZ002K-Pool33-P015-C396-T24	015	33	396	24	IS_EMETINE	1.725	4844907	INT_STD
MZ002K-Plate15-Pool34-QuantResults.txt	MZ002K-Pool34-P015-C370-T00	015	34	370	0	IS_EMETINE	1.658	2086341	INT_STD
MZ002K-Plate15-Pool34-QuantResults.txt	MZ002K-Pool34-P015-C370-T01	015	34	370	1	IS_EMETINE	1.656	2156113	INT_STD
MZ002K-Plate15-Pool34-QuantResults.txt	MZ002K-Pool34-P015-C370-T02	015	34	370	2	IS_EMETINE	1.658	2123082	INT_STD
MZ002K-Plate15-Pool34-QuantResults.txt	MZ002K-Pool34-P015-C370-T04	015	34	370	4	IS_EMETINE	1.656	2310586	INT_STD
MZ002K-Plate15-Pool34-QuantResults.txt	MZ002K-Pool34-P015-C370-T06	015	34	370	6	IS_EMETINE	1.669	2110158	INT_STD
MZ002K-Plate15-Pool34-QuantResults.txt	MZ002K-Pool34-P015-C370-T08	015	34	370	8	IS_EMETINE	1.668	3031462	INT_STD
MZ002K-Plate15-Pool34-QuantResults.txt	MZ002K-Pool34-P015-C370-T12	015	34	370	12	IS_EMETINE	1.68	3104798	INT_STD
MZ002K-Plate15-Pool34-QuantResults.txt	MZ002K-Pool34-P015-C370-T18	015	34	370	18	IS_EMETINE	1.691	4088484	INT_STD
MZ002K-Plate15-Pool34-QuantResults.txt	MZ002K-Pool34-P015-C370-T24	015	34	370	24	IS_EMETINE	1.694	4229051	INT_STD
MZ002K-Plate15-Pool34-QuantResults.txt	MZ002K-Pool34-P015-C382-T00	015	34	382	0	IS_EMETINE	1.658	2170902	INT_STD
MZ002K-Plate15-Pool34-QuantResults.txt	MZ002K-Pool34-P015-C382-T01	015	34	382	1	IS_EMETINE	1.648	2427999	INT_STD
MZ002K-Plate15-Pool34-QuantResults.txt	MZ002K-Pool34-P015-C382-T02	015	34	382	2	IS_EMETINE	1.657	2610668	INT_STD
MZ002K-Plate15-Pool34-QuantResults.txt	MZ002K-Pool34-P015-C382-T04	015	34	382	4	IS_EMETINE	1.657	2968110	INT_STD
MZ002K-Plate15-Pool34-QuantResults.txt	MZ002K-Pool34-P015-C382-T06	015	34	382	6	IS_EMETINE	1.658	2755446	INT_STD
MZ002K-Plate15-Pool34-QuantResults.txt	MZ002K-Pool34-P015-C382-T08	015	34	382	8	IS_EMETINE	1.669	3542499	INT_STD
MZ002K-Plate15-Pool34-QuantResults.txt	MZ002K-Pool34-P015-C382-T12	015	34	382	12	IS_EMETINE	1.681	3507409	INT_STD
MZ002K-Plate15-Pool34-QuantResults.txt	MZ002K-Pool34-P015-C382-T18	015	34	382	18	IS_EMETINE	1.689	4262455	INT_STD
MZ002K-Plate15-Pool34-QuantResults.txt	MZ002K-Pool34-P015-C382-T24	015	34	382	24	IS_EMETINE	1.69	4648931	INT_STD
MZ002K-Plate15-Pool34-QuantResults.txt	MZ002K-Pool34-P015-C385-T00	015	34	385	0	IS_EMETINE	1.668	2001401	INT_STD
MZ002K-Plate15-Pool34-QuantResults.txt	MZ002K-Pool34-P015-C385-T01	015	34	385	1	IS_EMETINE	1.656	2193764	INT_STD
MZ002K-Plate15-Pool34-QuantResults.txt	MZ002K-Pool34-P015-C385-T02	015	34	385	2	IS_EMETINE	1.646	2754173	INT_STD
MZ002K-Plate15-Pool34-QuantResults.txt	MZ002K-Pool34-P015-C385-T04	015	34	385	4	IS_EMETINE	1.657	2687005	INT_STD
MZ002K-Plate15-Pool34-QuantResults.txt	MZ002K-Pool34-P015-C385-T06	015	34	385	6	IS_EMETINE	1.657	2819378	INT_STD
MZ002K-Plate15-Pool34-QuantResults.txt	MZ002K-Pool34-P015-C385-T08	015	34	385	8	IS_EMETINE	1.67	3295732	INT_STD
MZ002K-Plate15-Pool34-QuantResults.txt	MZ002K-Pool34-P015-C385-T12	015	34	385	12	IS_EMETINE	1.679	2860519	INT_STD
MZ002K-Plate15-Pool34-QuantResults.txt	MZ002K-Pool34-P015-C385-T18	015	34	385	18	IS_EMETINE	1.691	3647904	INT_STD
MZ002K-Plate15-Pool34-QuantResults.txt	MZ002K-Pool34-P015-C385-T24	015	34	385	24	IS_EMETINE	1.691	4381026	INT_STD
MZ002K-Plate15-Pool34-QuantResults.txt	MZ002K-Pool34-P015-C396-T00	015	34	396	0	IS_EMETINE	1.658	2143987	INT_STD
MZ002K-Plate15-Pool34-QuantResults.txt	MZ002K-Pool34-P015-C396-T01	015	34	396	1	IS_EMETINE	1.646	2579143	INT_STD
MZ002K-Plate15-Pool34-QuantResults.txt	MZ002K-Pool34-P015-C396-T02	015	34	396	2	IS_EMETINE	1.645	2971391	INT_STD
MZ002K-Plate15-Pool34-QuantResults.txt	MZ002K-Pool34-P015-C396-T04	015	34	396	4	IS_EMETINE	1.647	3263192	INT_STD
MZ002K-Plate15-Pool34-QuantResults.txt	MZ002K-Pool34-P015-C396-T06	015	34	396	6	IS_EMETINE	1.656	3098502	INT_STD
MZ002K-Plate15-Pool34-QuantResults.txt	MZ002K-Pool34-P015-C396-T08	015	34	396	8	IS_EMETINE	1.656	3461476	INT_STD
MZ002K-Plate15-Pool34-QuantResults.txt	MZ002K-Pool34-P015-C396-T12	015	34	396	12	IS_EMETINE	1.669	4161126	INT_STD
MZ002K-Plate15-Pool34-QuantResults.txt	MZ002K-Pool34-P015-C396-T18	015	34	396	18	IS_EMETINE	1.682	4911587	INT_STD
MZ002K-Plate15-Pool34-QuantResults.txt	MZ002K-Pool34-P015-C396-T24	015	34	396	24	IS_EMETINE	1.69	5273710	INT_STD
MZ002K-Plate15-Pool35-QuantResults.txt	MZ002K-Pool35-P015-C370-T00	015	35	370	0	IS_EMETINE	1.669	1894703	INT_STD
MZ002K-Plate15-Pool35-QuantResults.txt	MZ002K-Pool35-P015-C370-T01	015	35	370	1	IS_EMETINE	1.67	2167520	INT_STD
MZ002K-Plate15-Pool35-QuantResults.txt	MZ002K-Pool35-P015-C370-T02	015	35	370	2	IS_EMETINE	1.671	2279143	INT_STD
MZ002K-Plate15-Pool35-QuantResults.txt	MZ002K-Pool35-P015-C370-T04	015	35	370	4	IS_EMETINE	1.68	2364193	INT_STD
MZ002K-Plate15-Pool35-QuantResults.txt	MZ002K-Pool35-P015-C370-T06	015	35	370	6	IS_EMETINE	1.693	2264225	INT_STD
MZ002K-Plate15-Pool35-QuantResults.txt	MZ002K-Pool35-P015-C370-T08	015	35	370	8	IS_EMETINE	1.69	2770163	INT_STD
MZ002K-Plate15-Pool35-QuantResults.txt	MZ002K-Pool35-P015-C370-T12	015	35	370	12	IS_EMETINE	1.716	2482577	INT_STD
MZ002K-Plate15-Pool35-QuantResults.txt	MZ002K-Pool35-P015-C370-T18	015	35	370	18	IS_EMETINE	1.726	3358210	INT_STD
MZ002K-Plate15-Pool35-QuantResults.txt	MZ002K-Pool35-P015-C370-T24	015	35	370	24	IS_EMETINE	1.735	3970582	INT_STD
MZ002K-Plate15-Pool35-QuantResults.txt	MZ002K-Pool35-P015-C382-T00	015	35	382	0	IS_EMETINE	1.668	2274821	INT_STD
MZ002K-Plate15-Pool35-QuantResults.txt	MZ002K-Pool35-P015-C382-T01	015	35	382	1	IS_EMETINE	1.667	2863325	INT_STD
MZ002K-Plate15-Pool35-QuantResults.txt	MZ002K-Pool35-P015-C382-T02	015	35	382	2	IS_EMETINE	1.679	3184114	INT_STD
MZ002K-Plate15-Pool35-QuantResults.txt	MZ002K-Pool35-P015-C382-T04	015	35	382	4	IS_EMETINE	1.681	3240441	INT_STD
MZ002K-Plate15-Pool35-QuantResults.txt	MZ002K-Pool35-P015-C382-T06	015	35	382	6	IS_EMETINE	1.691	2878046	INT_STD
MZ002K-Plate15-Pool35-QuantResults.txt	MZ002K-Pool35-P015-C382-T08	015	35	382	8	IS_EMETINE	1.681	4246041	INT_STD
MZ002K-Plate15-Pool35-QuantResults.txt	MZ002K-Pool35-P015-C382-T12	015	35	382	12	IS_EMETINE	1.712	3352374	INT_STD
MZ002K-Plate15-Pool35-QuantResults.txt	MZ002K-Pool35-P015-C382-T18	015	35	382	18	IS_EMETINE	1.723	4242693	INT_STD
MZ002K-Plate15-Pool35-QuantResults.txt	MZ002K-Pool35-P015-C382-T24	015	35	382	24	IS_EMETINE	1.722	5450011	INT_STD
MZ002K-Plate15-Pool35-QuantResults.txt	MZ002K-Pool35-P015-C385-T00	015	35	385	0	IS_EMETINE	1.679	2006886	INT_STD
MZ002K-Plate15-Pool35-QuantResults.txt	MZ002K-Pool35-P015-C385-T01	015	35	385	1	IS_EMETINE	1.678	2214105	INT_STD
MZ002K-Plate15-Pool35-QuantResults.txt	MZ002K-Pool35-P015-C385-T02	015	35	385	2	IS_EMETINE	1.668	2700057	INT_STD
MZ002K-Plate15-Pool35-QuantResults.txt	MZ002K-Pool35-P015-C385-T04	015	35	385	4	IS_EMETINE	1.677	2895308	INT_STD
MZ002K-Plate15-Pool35-QuantResults.txt	MZ002K-Pool35-P015-C385-T06	015	35	385	6	IS_EMETINE	1.679	2980400	INT_STD
MZ002K-Plate15-Pool35-QuantResults.txt	MZ002K-Pool35-P015-C385-T08	015	35	385	8	IS_EMETINE	1.692	3373562	INT_STD
MZ002K-Plate15-Pool35-QuantResults.txt	MZ002K-Pool35-P015-C385-T12	015	35	385	12	IS_EMETINE	1.703	3540539	INT_STD
MZ002K-Plate15-Pool35-QuantResults.txt	MZ002K-Pool35-P015-C385-T18	015	35	385	18	IS_EMETINE	1.714	3784701	INT_STD
MZ002K-Plate15-Pool35-QuantResults.txt	MZ002K-Pool35-P015-C385-T24	015	35	385	24	IS_EMETINE	1.724	4519510	INT_STD
MZ002K-Plate15-Pool35-QuantResults.txt	MZ002K-Pool35-P015-C396-T00	015	35	396	0	IS_EMETINE	1.67	2170704	INT_STD
MZ002K-Plate15-Pool35-QuantResults.txt	MZ002K-Pool35-P015-C396-T01	015	35	396	1	IS_EMETINE	1.658	2878918	INT_STD
MZ002K-Plate15-Pool35-QuantResults.txt	MZ002K-Pool35-P015-C396-T02	015	35	396	2	IS_EMETINE	1.669	3093621	INT_STD
MZ002K-Plate15-Pool35-QuantResults.txt	MZ002K-Pool35-P015-C396-T04	015	35	396	4	IS_EMETINE	1.67	3332056	INT_STD
MZ002K-Plate15-Pool35-QuantResults.txt	MZ002K-Pool35-P015-C396-T06	015	35	396	6	IS_EMETINE	1.678	3351110	INT_STD
MZ002K-Plate15-Pool35-QuantResults.txt	MZ002K-Pool35-P015-C396-T08	015	35	396	8	IS_EMETINE	1.69	3674521	INT_STD
MZ002K-Plate15-Pool35-QuantResults.txt	MZ002K-Pool35-P015-C396-T12	015	35	396	12	IS_EMETINE	1.702	3490638	INT_STD
MZ002K-Plate15-Pool35-QuantResults.txt	MZ002K-Pool35-P015-C396-T18	015	35	396	18	IS_EMETINE	1.713	4843475	INT_STD
MZ002K-Plate15-Pool35-QuantResults.txt	MZ002K-Pool35-P015-C396-T24	015	35	396	24	IS_EMETINE	1.714	5508705	INT_STD
MZ002K-Plate15-Pool36-QuantResults.txt	MZ002K-Pool36-P015-C370-T00	015	36	370	0	IS_EMETINE	1.667	2071348	INT_STD
MZ002K-Plate15-Pool36-QuantResults.txt	MZ002K-Pool36-P015-C370-T01	015	36	370	1	IS_EMETINE	1.656	2275278	INT_STD
MZ002K-Plate15-Pool36-QuantResults.txt	MZ002K-Pool36-P015-C370-T02	015	36	370	2	IS_EMETINE	1.647	2538643	INT_STD
MZ002K-Plate15-Pool36-QuantResults.txt	MZ002K-Pool36-P015-C370-T04	015	36	370	4	IS_EMETINE	1.656	2465319	INT_STD
MZ002K-Plate15-Pool36-QuantResults.txt	MZ002K-Pool36-P015-C370-T06	015	36	370	6	IS_EMETINE	1.656	2735072	INT_STD
MZ002K-Plate15-Pool36-QuantResults.txt	MZ002K-Pool36-P015-C370-T08	015	36	370	8	IS_EMETINE	1.669	3285723	INT_STD
MZ002K-Plate15-Pool36-QuantResults.txt	MZ002K-Pool36-P015-C370-T12	015	36	370	12	IS_EMETINE	1.679	3089961	INT_STD
MZ002K-Plate15-Pool36-QuantResults.txt	MZ002K-Pool36-P015-C370-T18	015	36	370	18	IS_EMETINE	1.691	4377486	INT_STD
MZ002K-Plate15-Pool36-QuantResults.txt	MZ002K-Pool36-P015-C370-T24	015	36	370	24	IS_EMETINE	1.689	4802840	INT_STD
MZ002K-Plate15-Pool36-QuantResults.txt	MZ002K-Pool36-P015-C382-T00	015	36	382	0	IS_EMETINE	1.668	2339866	INT_STD
MZ002K-Plate15-Pool36-QuantResults.txt	MZ002K-Pool36-P015-C382-T01	015	36	382	1	IS_EMETINE	1.648	2677888	INT_STD
MZ002K-Plate15-Pool36-QuantResults.txt	MZ002K-Pool36-P015-C382-T02	015	36	382	2	IS_EMETINE	1.657	3156383	INT_STD
MZ002K-Plate15-Pool36-QuantResults.txt	MZ002K-Pool36-P015-C382-T04	015	36	382	4	IS_EMETINE	1.657	3283675	INT_STD
MZ002K-Plate15-Pool36-QuantResults.txt	MZ002K-Pool36-P015-C382-T06	015	36	382	6	IS_EMETINE	1.659	3438156	INT_STD
MZ002K-Plate15-Pool36-QuantResults.txt	MZ002K-Pool36-P015-C382-T08	015	36	382	8	IS_EMETINE	1.659	3874146	INT_STD
MZ002K-Plate15-Pool36-QuantResults.txt	MZ002K-Pool36-P015-C382-T12	015	36	382	12	IS_EMETINE	1.677	4312009	INT_STD
MZ002K-Plate15-Pool36-QuantResults.txt	MZ002K-Pool36-P015-C382-T18	015	36	382	18	IS_EMETINE	1.691	5021759	INT_STD
MZ002K-Plate15-Pool36-QuantResults.txt	MZ002K-Pool36-P015-C382-T24	015	36	382	24	IS_EMETINE	1.69	5166694	INT_STD
MZ002K-Plate15-Pool36-QuantResults.txt	MZ002K-Pool36-P015-C385-T00	015	36	385	0	IS_EMETINE	1.668	2230369	INT_STD
MZ002K-Plate15-Pool36-QuantResults.txt	MZ002K-Pool36-P015-C385-T01	015	36	385	1	IS_EMETINE	1.657	2458828	INT_STD
MZ002K-Plate15-Pool36-QuantResults.txt	MZ002K-Pool36-P015-C385-T02	015	36	385	2	IS_EMETINE	1.644	2932623	INT_STD
MZ002K-Plate15-Pool36-QuantResults.txt	MZ002K-Pool36-P015-C385-T04	015	36	385	4	IS_EMETINE	1.657	3170372	INT_STD
MZ002K-Plate15-Pool36-QuantResults.txt	MZ002K-Pool36-P015-C385-T06	015	36	385	6	IS_EMETINE	1.657	3209158	INT_STD
MZ002K-Plate15-Pool36-QuantResults.txt	MZ002K-Pool36-P015-C385-T08	015	36	385	8	IS_EMETINE	1.668	3477290	INT_STD
MZ002K-Plate15-Pool36-QuantResults.txt	MZ002K-Pool36-P015-C385-T12	015	36	385	12	IS_EMETINE	1.678	3330768	INT_STD
MZ002K-Plate15-Pool36-QuantResults.txt	MZ002K-Pool36-P015-C385-T18	015	36	385	18	IS_EMETINE	1.68	4538231	INT_STD
MZ002K-Plate15-Pool36-QuantResults.txt	MZ002K-Pool36-P015-C385-T24	015	36	385	24	IS_EMETINE	1.691	4596597	INT_STD
MZ002K-Plate15-Pool36-QuantResults.txt	MZ002K-Pool36-P015-C396-T00	015	36	396	0	IS_EMETINE	1.66	2341038	INT_STD
MZ002K-Plate15-Pool36-QuantResults.txt	MZ002K-Pool36-P015-C396-T01	015	36	396	1	IS_EMETINE	1.671	3059430	INT_STD
MZ002K-Plate15-Pool36-QuantResults.txt	MZ002K-Pool36-P015-C396-T02	015	36	396	2	IS_EMETINE	1.624	3503172	INT_STD
MZ002K-Plate15-Pool36-QuantResults.txt	MZ002K-Pool36-P015-C396-T04	015	36	396	4	IS_EMETINE	1.646	3012507	INT_STD
MZ002K-Plate15-Pool36-QuantResults.txt	MZ002K-Pool36-P015-C396-T06	015	36	396	6	IS_EMETINE	1.658	3523964	INT_STD
MZ002K-Plate15-Pool36-QuantResults.txt	MZ002K-Pool36-P015-C396-T08	015	36	396	8	IS_EMETINE	1.657	3926597	INT_STD
MZ002K-Plate15-Pool36-QuantResults.txt	MZ002K-Pool36-P015-C396-T12	015	36	396	12	IS_EMETINE	1.669	4450521	INT_STD
MZ002K-Plate15-Pool36-QuantResults.txt	MZ002K-Pool36-P015-C396-T18	015	36	396	18	IS_EMETINE	1.669	5103470	INT_STD
MZ002K-Plate15-Pool36-QuantResults.txt	MZ002K-Pool36-P015-C396-T24	015	36	396	24	IS_EMETINE	1.692	4999567	INT_STD
MZ002K-Plate15-Pool37-QuantResults.txt	MZ002K-Pool37-P015-C370-T00	015	37	370	0	IS_EMETINE	1.668	1746665	INT_STD
MZ002K-Plate15-Pool37-QuantResults.txt	MZ002K-Pool37-P015-C370-T01	015	37	370	1	IS_EMETINE	1.678	2262404	INT_STD
MZ002K-Plate15-Pool37-QuantResults.txt	MZ002K-Pool37-P015-C370-T02	015	37	370	2	IS_EMETINE	1.679	2339882	INT_STD
MZ002K-Plate15-Pool37-QuantResults.txt	MZ002K-Pool37-P015-C370-T04	015	37	370	4	IS_EMETINE	1.68	2431216	INT_STD
MZ002K-Plate15-Pool37-QuantResults.txt	MZ002K-Pool37-P015-C370-T06	015	37	370	6	IS_EMETINE	1.691	2331821	INT_STD
MZ002K-Plate15-Pool37-QuantResults.txt	MZ002K-Pool37-P015-C370-T08	015	37	370	8	IS_EMETINE	1.703	2685852	INT_STD
MZ002K-Plate15-Pool37-QuantResults.txt	MZ002K-Pool37-P015-C370-T12	015	37	370	12	IS_EMETINE	1.713	2743377	INT_STD
MZ002K-Plate15-Pool37-QuantResults.txt	MZ002K-Pool37-P015-C370-T18	015	37	370	18	IS_EMETINE	1.725	3658133	INT_STD
MZ002K-Plate15-Pool37-QuantResults.txt	MZ002K-Pool37-P015-C370-T24	015	37	370	24	IS_EMETINE	1.736	4488933	INT_STD
MZ002K-Plate15-Pool37-QuantResults.txt	MZ002K-Pool37-P015-C382-T00	015	37	382	0	IS_EMETINE	1.67	2261032	INT_STD
MZ002K-Plate15-Pool37-QuantResults.txt	MZ002K-Pool37-P015-C382-T01	015	37	382	1	IS_EMETINE	1.678	2911273	INT_STD
MZ002K-Plate15-Pool37-QuantResults.txt	MZ002K-Pool37-P015-C382-T02	015	37	382	2	IS_EMETINE	1.679	3146422	INT_STD
MZ002K-Plate15-Pool37-QuantResults.txt	MZ002K-Pool37-P015-C382-T04	015	37	382	4	IS_EMETINE	1.681	3544930	INT_STD
MZ002K-Plate15-Pool37-QuantResults.txt	MZ002K-Pool37-P015-C382-T06	015	37	382	6	IS_EMETINE	1.68	3459728	INT_STD
MZ002K-Plate15-Pool37-QuantResults.txt	MZ002K-Pool37-P015-C382-T08	015	37	382	8	IS_EMETINE	1.691	4284232	INT_STD
MZ002K-Plate15-Pool37-QuantResults.txt	MZ002K-Pool37-P015-C382-T12	015	37	382	12	IS_EMETINE	1.712	4041825	INT_STD
MZ002K-Plate15-Pool37-QuantResults.txt	MZ002K-Pool37-P015-C382-T18	015	37	382	18	IS_EMETINE	1.725	4587260	INT_STD
MZ002K-Plate15-Pool37-QuantResults.txt	MZ002K-Pool37-P015-C382-T24	015	37	382	24	IS_EMETINE	1.724	4720908	INT_STD
MZ002K-Plate15-Pool37-QuantResults.txt	MZ002K-Pool37-P015-C385-T00	015	37	385	0	IS_EMETINE	1.679	2021420	INT_STD
MZ002K-Plate15-Pool37-QuantResults.txt	MZ002K-Pool37-P015-C385-T01	015	37	385	1	IS_EMETINE	1.681	2199496	INT_STD
MZ002K-Plate15-Pool37-QuantResults.txt	MZ002K-Pool37-P015-C385-T02	015	37	385	2	IS_EMETINE	1.669	2721962	INT_STD
MZ002K-Plate15-Pool37-QuantResults.txt	MZ002K-Pool37-P015-C385-T04	015	37	385	4	IS_EMETINE	1.68	2784529	INT_STD
MZ002K-Plate15-Pool37-QuantResults.txt	MZ002K-Pool37-P015-C385-T06	015	37	385	6	IS_EMETINE	1.679	3106490	INT_STD
MZ002K-Plate15-Pool37-QuantResults.txt	MZ002K-Pool37-P015-C385-T08	015	37	385	8	IS_EMETINE	1.692	3512501	INT_STD
MZ002K-Plate15-Pool37-QuantResults.txt	MZ002K-Pool37-P015-C385-T12	015	37	385	12	IS_EMETINE	1.702	3154403	INT_STD
MZ002K-Plate15-Pool37-QuantResults.txt	MZ002K-Pool37-P015-C385-T18	015	37	385	18	IS_EMETINE	1.715	4467554	INT_STD
MZ002K-Plate15-Pool37-QuantResults.txt	MZ002K-Pool37-P015-C385-T24	015	37	385	24	IS_EMETINE	1.726	4906402	INT_STD
MZ002K-Plate15-Pool37-QuantResults.txt	MZ002K-Pool37-P015-C396-T00	015	37	396	0	IS_EMETINE	1.666	2316544	INT_STD
MZ002K-Plate15-Pool37-QuantResults.txt	MZ002K-Pool37-P015-C396-T01	015	37	396	1	IS_EMETINE	1.669	2970426	INT_STD
MZ002K-Plate15-Pool37-QuantResults.txt	MZ002K-Pool37-P015-C396-T02	015	37	396	2	IS_EMETINE	1.671	3107951	INT_STD
MZ002K-Plate15-Pool37-QuantResults.txt	MZ002K-Pool37-P015-C396-T04	015	37	396	4	IS_EMETINE	1.68	3118531	INT_STD
MZ002K-Plate15-Pool37-QuantResults.txt	MZ002K-Pool37-P015-C396-T06	015	37	396	6	IS_EMETINE	1.679	3417391	INT_STD
MZ002K-Plate15-Pool37-QuantResults.txt	MZ002K-Pool37-P015-C396-T08	015	37	396	8	IS_EMETINE	1.681	3530103	INT_STD
MZ002K-Plate15-Pool37-QuantResults.txt	MZ002K-Pool37-P015-C396-T12	015	37	396	12	IS_EMETINE	1.69	4697182	INT_STD
MZ002K-Plate15-Pool37-QuantResults.txt	MZ002K-Pool37-P015-C396-T18	015	37	396	18	IS_EMETINE	1.702	5022141	INT_STD
MZ002K-Plate15-Pool37-QuantResults.txt	MZ002K-Pool37-P015-C396-T24	015	37	396	24	IS_EMETINE	1.723	5066782	INT_STD
MZ002K-Plate15-Pool38-QuantResults.txt	MZ002K-Pool38-P015-C370-T00	015	38	370	0	IS_EMETINE	1.656	2233257	INT_STD
MZ002K-Plate15-Pool38-QuantResults.txt	MZ002K-Pool38-P015-C370-T02	015	38	370	2	IS_EMETINE	1.657	2553848	INT_STD
MZ002K-Plate15-Pool38-QuantResults.txt	MZ002K-Pool38-P015-C370-T04	015	38	370	4	IS_EMETINE	1.656	2372715	INT_STD
MZ002K-Plate15-Pool38-QuantResults.txt	MZ002K-Pool38-P015-C370-T06	015	38	370	6	IS_EMETINE	1.667	2308180	INT_STD
MZ002K-Plate15-Pool38-QuantResults.txt	MZ002K-Pool38-P015-C370-T08	015	38	370	8	IS_EMETINE	1.669	2798161	INT_STD
MZ002K-Plate15-Pool38-QuantResults.txt	MZ002K-Pool38-P015-C370-T12	015	38	370	12	IS_EMETINE	1.689	2498917	INT_STD
MZ002K-Plate15-Pool38-QuantResults.txt	MZ002K-Pool38-P015-C370-T18	015	38	370	18	IS_EMETINE	1.693	3772259	INT_STD
MZ002K-Plate15-Pool38-QuantResults.txt	MZ002K-Pool38-P015-C370-T24	015	38	370	24	IS_EMETINE	1.689	4642465	INT_STD
MZ002K-Plate15-Pool38-QuantResults.txt	MZ002K-Pool38-P015-C382-T00	015	38	382	0	IS_EMETINE	1.659	2263093	INT_STD
MZ002K-Plate15-Pool38-QuantResults.txt	MZ002K-Pool38-P015-C382-T01	015	38	382	1	IS_EMETINE	1.659	2401560	INT_STD
MZ002K-Plate15-Pool38-QuantResults.txt	MZ002K-Pool38-P015-C382-T02	015	38	382	2	IS_EMETINE	1.648	3038386	INT_STD
MZ002K-Plate15-Pool38-QuantResults.txt	MZ002K-Pool38-P015-C382-T04	015	38	382	4	IS_EMETINE	1.657	3365684	INT_STD
MZ002K-Plate15-Pool38-QuantResults.txt	MZ002K-Pool38-P015-C382-T06	015	38	382	6	IS_EMETINE	1.658	3357590	INT_STD
MZ002K-Plate15-Pool38-QuantResults.txt	MZ002K-Pool38-P015-C382-T08	015	38	382	8	IS_EMETINE	1.669	3642336	INT_STD
MZ002K-Plate15-Pool38-QuantResults.txt	MZ002K-Pool38-P015-C382-T12	015	38	382	12	IS_EMETINE	1.679	4024512	INT_STD
MZ002K-Plate15-Pool38-QuantResults.txt	MZ002K-Pool38-P015-C382-T18	015	38	382	18	IS_EMETINE	1.689	4644062	INT_STD
MZ002K-Plate15-Pool38-QuantResults.txt	MZ002K-Pool38-P015-C382-T24	015	38	382	24	IS_EMETINE	1.691	5181259	INT_STD
MZ002K-Plate15-Pool38-QuantResults.txt	MZ002K-Pool38-P015-C385-T00	015	38	385	0	IS_EMETINE	1.668	2078049	INT_STD
MZ002K-Plate15-Pool38-QuantResults.txt	MZ002K-Pool38-P015-C385-T01	015	38	385	1	IS_EMETINE	1.657	2355584	INT_STD
MZ002K-Plate15-Pool38-QuantResults.txt	MZ002K-Pool38-P015-C385-T02	015	38	385	2	IS_EMETINE	1.646	2636754	INT_STD
MZ002K-Plate15-Pool38-QuantResults.txt	MZ002K-Pool38-P015-C385-T04	015	38	385	4	IS_EMETINE	1.648	2996922	INT_STD
MZ002K-Plate15-Pool38-QuantResults.txt	MZ002K-Pool38-P015-C385-T06	015	38	385	6	IS_EMETINE	1.657	2932698	INT_STD
MZ002K-Plate15-Pool38-QuantResults.txt	MZ002K-Pool38-P015-C385-T08	015	38	385	8	IS_EMETINE	1.67	3351345	INT_STD
MZ002K-Plate15-Pool38-QuantResults.txt	MZ002K-Pool38-P015-C385-T12	015	38	385	12	IS_EMETINE	1.67	3056558	INT_STD
MZ002K-Plate15-Pool38-QuantResults.txt	MZ002K-Pool38-P015-C385-T18	015	38	385	18	IS_EMETINE	1.681	4421026	INT_STD
MZ002K-Plate15-Pool38-QuantResults.txt	MZ002K-Pool38-P015-C385-T24	015	38	385	24	IS_EMETINE	1.691	4500812	INT_STD
MZ002K-Plate15-Pool38-QuantResults.txt	MZ002K-Pool38-P015-C396-T00	015	38	396	0	IS_EMETINE	1.658	2441571	INT_STD
MZ002K-Plate15-Pool38-QuantResults.txt	MZ002K-Pool38-P015-C396-T01	015	38	396	1	IS_EMETINE	1.668	2897508	INT_STD
MZ002K-Plate15-Pool38-QuantResults.txt	MZ002K-Pool38-P015-C396-T02	015	38	396	2	IS_EMETINE	1.622	3162815	INT_STD
MZ002K-Plate15-Pool38-QuantResults.txt	MZ002K-Pool38-P015-C396-T04	015	38	396	4	IS_EMETINE	1.646	2911008	INT_STD
MZ002K-Plate15-Pool38-QuantResults.txt	MZ002K-Pool38-P015-C396-T06	015	38	396	6	IS_EMETINE	1.656	3420421	INT_STD
MZ002K-Plate15-Pool38-QuantResults.txt	MZ002K-Pool38-P015-C396-T08	015	38	396	8	IS_EMETINE	1.657	3844383	INT_STD
MZ002K-Plate15-Pool38-QuantResults.txt	MZ002K-Pool38-P015-C396-T12	015	38	396	12	IS_EMETINE	1.669	4647612	INT_STD
MZ002K-Plate15-Pool38-QuantResults.txt	MZ002K-Pool38-P015-C396-T18	015	38	396	18	IS_EMETINE	1.671	5067020	INT_STD
MZ002K-Plate15-Pool38-QuantResults.txt	MZ002K-Pool38-P015-C396-T24	015	38	396	24	IS_EMETINE	1.691	5190656	INT_STD
MZ002K-Plate15-Pool39-QuantResults.txt	MZ002K-Pool39-P015-C370-T00	015	39	370	0	IS_EMETINE	1.666	2240866	INT_STD
MZ002K-Plate15-Pool39-QuantResults.txt	MZ002K-Pool39-P015-C370-T01	015	39	370	1	IS_EMETINE	1.678	2208422	INT_STD
MZ002K-Plate15-Pool39-QuantResults.txt	MZ002K-Pool39-P015-C370-T02	015	39	370	2	IS_EMETINE	1.679	2466553	INT_STD
MZ002K-Plate15-Pool39-QuantResults.txt	MZ002K-Pool39-P015-C370-T04	015	39	370	4	IS_EMETINE	1.69	2424281	INT_STD
MZ002K-Plate15-Pool39-QuantResults.txt	MZ002K-Pool39-P015-C370-T06	015	39	370	6	IS_EMETINE	1.69	2527878	INT_STD
MZ002K-Plate15-Pool39-QuantResults.txt	MZ002K-Pool39-P015-C370-T08	015	39	370	8	IS_EMETINE	1.703	3457268	INT_STD
MZ002K-Plate15-Pool39-QuantResults.txt	MZ002K-Pool39-P015-C370-T12	015	39	370	12	IS_EMETINE	1.713	2670413	INT_STD
MZ002K-Plate15-Pool39-QuantResults.txt	MZ002K-Pool39-P015-C370-T18	015	39	370	18	IS_EMETINE	1.725	3821601	INT_STD
MZ002K-Plate15-Pool39-QuantResults.txt	MZ002K-Pool39-P015-C370-T24	015	39	370	24	IS_EMETINE	1.734	3838536	INT_STD
MZ002K-Plate15-Pool39-QuantResults.txt	MZ002K-Pool39-P015-C382-T00	015	39	382	0	IS_EMETINE	1.67	2233201	INT_STD
MZ002K-Plate15-Pool39-QuantResults.txt	MZ002K-Pool39-P015-C382-T01	015	39	382	1	IS_EMETINE	1.682	2675528	INT_STD
MZ002K-Plate15-Pool39-QuantResults.txt	MZ002K-Pool39-P015-C382-T02	015	39	382	2	IS_EMETINE	1.669	3080411	INT_STD
MZ002K-Plate15-Pool39-QuantResults.txt	MZ002K-Pool39-P015-C382-T04	015	39	382	4	IS_EMETINE	1.682	3659454	INT_STD
MZ002K-Plate15-Pool39-QuantResults.txt	MZ002K-Pool39-P015-C382-T06	015	39	382	6	IS_EMETINE	1.68	3319966	INT_STD
MZ002K-Plate15-Pool39-QuantResults.txt	MZ002K-Pool39-P015-C382-T08	015	39	382	8	IS_EMETINE	1.692	4015546	INT_STD
MZ002K-Plate15-Pool39-QuantResults.txt	MZ002K-Pool39-P015-C382-T12	015	39	382	12	IS_EMETINE	1.714	3893943	INT_STD
MZ002K-Plate15-Pool39-QuantResults.txt	MZ002K-Pool39-P015-C382-T18	015	39	382	18	IS_EMETINE	1.723	4246743	INT_STD
MZ002K-Plate15-Pool39-QuantResults.txt	MZ002K-Pool39-P015-C382-T24	015	39	382	24	IS_EMETINE	1.724	4398660	INT_STD
MZ002K-Plate15-Pool39-QuantResults.txt	MZ002K-Pool39-P015-C385-T00	015	39	385	0	IS_EMETINE	1.681	2091702	INT_STD
MZ002K-Plate15-Pool39-QuantResults.txt	MZ002K-Pool39-P015-C385-T01	015	39	385	1	IS_EMETINE	1.678	2495465	INT_STD
MZ002K-Plate15-Pool39-QuantResults.txt	MZ002K-Pool39-P015-C385-T02	015	39	385	2	IS_EMETINE	1.67	2928740	INT_STD
MZ002K-Plate15-Pool39-QuantResults.txt	MZ002K-Pool39-P015-C385-T04	015	39	385	4	IS_EMETINE	1.68	2961084	INT_STD
MZ002K-Plate15-Pool39-QuantResults.txt	MZ002K-Pool39-P015-C385-T06	015	39	385	6	IS_EMETINE	1.679	3496326	INT_STD
MZ002K-Plate15-Pool39-QuantResults.txt	MZ002K-Pool39-P015-C385-T08	015	39	385	8	IS_EMETINE	1.681	3657498	INT_STD
MZ002K-Plate15-Pool39-QuantResults.txt	MZ002K-Pool39-P015-C385-T12	015	39	385	12	IS_EMETINE	1.702	3498576	INT_STD
MZ002K-Plate15-Pool39-QuantResults.txt	MZ002K-Pool39-P015-C385-T18	015	39	385	18	IS_EMETINE	1.715	4280318	INT_STD
MZ002K-Plate15-Pool39-QuantResults.txt	MZ002K-Pool39-P015-C385-T24	015	39	385	24	IS_EMETINE	1.721	4377470	INT_STD
MZ002K-Plate15-Pool39-QuantResults.txt	MZ002K-Pool39-P015-C396-T00	015	39	396	0	IS_EMETINE	1.667	2247076	INT_STD
MZ002K-Plate15-Pool39-QuantResults.txt	MZ002K-Pool39-P015-C396-T01	015	39	396	1	IS_EMETINE	1.671	3187877	INT_STD
MZ002K-Plate15-Pool39-QuantResults.txt	MZ002K-Pool39-P015-C396-T02	015	39	396	2	IS_EMETINE	1.668	3106419	INT_STD
MZ002K-Plate15-Pool39-QuantResults.txt	MZ002K-Pool39-P015-C396-T04	015	39	396	4	IS_EMETINE	1.671	3168948	INT_STD
MZ002K-Plate15-Pool39-QuantResults.txt	MZ002K-Pool39-P015-C396-T06	015	39	396	6	IS_EMETINE	1.679	3755585	INT_STD
MZ002K-Plate15-Pool39-QuantResults.txt	MZ002K-Pool39-P015-C396-T08	015	39	396	8	IS_EMETINE	1.69	4002665	INT_STD
MZ002K-Plate15-Pool39-QuantResults.txt	MZ002K-Pool39-P015-C396-T12	015	39	396	12	IS_EMETINE	1.691	4796920	INT_STD
MZ002K-Plate15-Pool39-QuantResults.txt	MZ002K-Pool39-P015-C396-T18	015	39	396	18	IS_EMETINE	1.714	5131836	INT_STD
MZ002K-Plate15-Pool39-QuantResults.txt	MZ002K-Pool39-P015-C396-T24	015	39	396	24	IS_EMETINE	1.725	4793768	INT_STD
MZ002K-Plate15-Pool40-QuantResults.txt	MZ002K-Pool40-P015-C370-T00	015	40	370	0	IS_EMETINE	1.669	2040808	INT_STD
MZ002K-Plate15-Pool40-QuantResults.txt	MZ002K-Pool40-P015-C370-T01	015	40	370	1	IS_EMETINE	1.646	2387525	INT_STD
MZ002K-Plate15-Pool40-QuantResults.txt	MZ002K-Pool40-P015-C370-T02	015	40	370	2	IS_EMETINE	1.658	2191634	INT_STD
MZ002K-Plate15-Pool40-QuantResults.txt	MZ002K-Pool40-P015-C370-T04	015	40	370	4	IS_EMETINE	1.657	2070976	INT_STD
MZ002K-Plate15-Pool40-QuantResults.txt	MZ002K-Pool40-P015-C370-T06	015	40	370	6	IS_EMETINE	1.667	2026200	INT_STD
MZ002K-Plate15-Pool40-QuantResults.txt	MZ002K-Pool40-P015-C370-T08	015	40	370	8	IS_EMETINE	1.67	2748603	INT_STD
MZ002K-Plate15-Pool40-QuantResults.txt	MZ002K-Pool40-P015-C370-T12	015	40	370	12	IS_EMETINE	1.689	2466613	INT_STD
MZ002K-Plate15-Pool40-QuantResults.txt	MZ002K-Pool40-P015-C370-T18	015	40	370	18	IS_EMETINE	1.691	3875352	INT_STD
MZ002K-Plate15-Pool40-QuantResults.txt	MZ002K-Pool40-P015-C370-T24	015	40	370	24	IS_EMETINE	1.702	2999461	INT_STD
MZ002K-Plate15-Pool40-QuantResults.txt	MZ002K-Pool40-P015-C382-T00	015	40	382	0	IS_EMETINE	1.659	2174999	INT_STD
MZ002K-Plate15-Pool40-QuantResults.txt	MZ002K-Pool40-P015-C382-T01	015	40	382	1	IS_EMETINE	1.658	2632921	INT_STD
MZ002K-Plate15-Pool40-QuantResults.txt	MZ002K-Pool40-P015-C382-T02	015	40	382	2	IS_EMETINE	1.647	3107203	INT_STD
MZ002K-Plate15-Pool40-QuantResults.txt	MZ002K-Pool40-P015-C382-T04	015	40	382	4	IS_EMETINE	1.657	3158668	INT_STD
MZ002K-Plate15-Pool40-QuantResults.txt	MZ002K-Pool40-P015-C382-T06	015	40	382	6	IS_EMETINE	1.712	703264	INT_STD
MZ002K-Plate15-Pool40-QuantResults.txt	MZ002K-Pool40-P015-C382-T08	015	40	382	8	IS_EMETINE	1.668	3406240	INT_STD
MZ002K-Plate15-Pool40-QuantResults.txt	MZ002K-Pool40-P015-C382-T12	015	40	382	12	IS_EMETINE	1.679	3548936	INT_STD
MZ002K-Plate15-Pool40-QuantResults.txt	MZ002K-Pool40-P015-C382-T18	015	40	382	18	IS_EMETINE	1.689	4364028	INT_STD
MZ002K-Plate15-Pool40-QuantResults.txt	MZ002K-Pool40-P015-C382-T24	015	40	382	24	IS_EMETINE	1.689	4686819	INT_STD
MZ002K-Plate15-Pool40-QuantResults.txt	MZ002K-Pool40-P015-C385-T00	015	40	385	0	IS_EMETINE	1.66	2131397	INT_STD
MZ002K-Plate15-Pool40-QuantResults.txt	MZ002K-Pool40-P015-C385-T01	015	40	385	1	IS_EMETINE	1.657	2280990	INT_STD
MZ002K-Plate15-Pool40-QuantResults.txt	MZ002K-Pool40-P015-C385-T02	015	40	385	2	IS_EMETINE	1.646	2753941	INT_STD
MZ002K-Plate15-Pool40-QuantResults.txt	MZ002K-Pool40-P015-C385-T04	015	40	385	4	IS_EMETINE	1.657	2617965	INT_STD
MZ002K-Plate15-Pool40-QuantResults.txt	MZ002K-Pool40-P015-C385-T06	015	40	385	6	IS_EMETINE	1.659	2880851	INT_STD
MZ002K-Plate15-Pool40-QuantResults.txt	MZ002K-Pool40-P015-C385-T08	015	40	385	8	IS_EMETINE	1.659	3061908	INT_STD
MZ002K-Plate15-Pool40-QuantResults.txt	MZ002K-Pool40-P015-C385-T12	015	40	385	12	IS_EMETINE	1.672	3454244	INT_STD
MZ002K-Plate15-Pool40-QuantResults.txt	MZ002K-Pool40-P015-C385-T18	015	40	385	18	IS_EMETINE	1.682	3856764	INT_STD
MZ002K-Plate15-Pool40-QuantResults.txt	MZ002K-Pool40-P015-C385-T24	015	40	385	24	IS_EMETINE	1.691	4473769	INT_STD
MZ002K-Plate15-Pool40-QuantResults.txt	MZ002K-Pool40-P015-C396-T00	015	40	396	0	IS_EMETINE	1.656	2454315	INT_STD
MZ002K-Plate15-Pool40-QuantResults.txt	MZ002K-Pool40-P015-C396-T01	015	40	396	1	IS_EMETINE	1.671	2774486	INT_STD
MZ002K-Plate15-Pool40-QuantResults.txt	MZ002K-Pool40-P015-C396-T02	015	40	396	2	IS_EMETINE	1.626	3179074	INT_STD
MZ002K-Plate15-Pool40-QuantResults.txt	MZ002K-Pool40-P015-C396-T04	015	40	396	4	IS_EMETINE	1.648	2993036	INT_STD
MZ002K-Plate15-Pool40-QuantResults.txt	MZ002K-Pool40-P015-C396-T06	015	40	396	6	IS_EMETINE	1.66	3034032	INT_STD
MZ002K-Plate15-Pool40-QuantResults.txt	MZ002K-Pool40-P015-C396-T08	015	40	396	8	IS_EMETINE	1.657	4003174	INT_STD
MZ002K-Plate15-Pool40-QuantResults.txt	MZ002K-Pool40-P015-C396-T12	015	40	396	12	IS_EMETINE	1.669	4114487	INT_STD
MZ002K-Plate15-Pool40-QuantResults.txt	MZ002K-Pool40-P015-C396-T18	015	40	396	18	IS_EMETINE	1.668	5122092	INT_STD
MZ002K-Plate15-Pool40-QuantResults.txt	MZ002K-Pool40-P015-C396-T24	015	40	396	24	IS_EMETINE	1.68	5209129	INT_STD
MZ002K-Plate15-Pool41-QuantResults.txt	MZ002K-Pool41-P015-C370-T00	015	41	370	0	IS_EMETINE	1.668	1903632	INT_STD
MZ002K-Plate15-Pool41-QuantResults.txt	MZ002K-Pool41-P015-C370-T01	015	41	370	1	IS_EMETINE	1.68	2450462	INT_STD
MZ002K-Plate15-Pool41-QuantResults.txt	MZ002K-Pool41-P015-C370-T02	015	41	370	2	IS_EMETINE	1.681	2242112	INT_STD
MZ002K-Plate15-Pool41-QuantResults.txt	MZ002K-Pool41-P015-C370-T04	015	41	370	4	IS_EMETINE	1.681	2265874	INT_STD
MZ002K-Plate15-Pool41-QuantResults.txt	MZ002K-Pool41-P015-C370-T06	015	41	370	6	IS_EMETINE	1.692	2408343	INT_STD
MZ002K-Plate15-Pool41-QuantResults.txt	MZ002K-Pool41-P015-C370-T08	015	41	370	8	IS_EMETINE	1.701	2720501	INT_STD
MZ002K-Plate15-Pool41-QuantResults.txt	MZ002K-Pool41-P015-C370-T12	015	41	370	12	IS_EMETINE	1.725	2374699	INT_STD
MZ002K-Plate15-Pool41-QuantResults.txt	MZ002K-Pool41-P015-C370-T18	015	41	370	18	IS_EMETINE	1.736	2963875	INT_STD
MZ002K-Plate15-Pool41-QuantResults.txt	MZ002K-Pool41-P015-C370-T24	015	41	370	24	IS_EMETINE	1.726	4150862	INT_STD
MZ002K-Plate15-Pool41-QuantResults.txt	MZ002K-Pool41-P015-C382-T00	015	41	382	0	IS_EMETINE	1.668	2111285	INT_STD
MZ002K-Plate15-Pool41-QuantResults.txt	MZ002K-Pool41-P015-C382-T01	015	41	382	1	IS_EMETINE	1.669	2476220	INT_STD
MZ002K-Plate15-Pool41-QuantResults.txt	MZ002K-Pool41-P015-C382-T02	015	41	382	2	IS_EMETINE	1.671	2773986	INT_STD
MZ002K-Plate15-Pool41-QuantResults.txt	MZ002K-Pool41-P015-C382-T04	015	41	382	4	IS_EMETINE	1.678	3196032	INT_STD
MZ002K-Plate15-Pool41-QuantResults.txt	MZ002K-Pool41-P015-C382-T06	015	41	382	6	IS_EMETINE	1.68	2933548	INT_STD
MZ002K-Plate15-Pool41-QuantResults.txt	MZ002K-Pool41-P015-C382-T08	015	41	382	8	IS_EMETINE	1.688	3620026	INT_STD
MZ002K-Plate15-Pool41-QuantResults.txt	MZ002K-Pool41-P015-C382-T12	015	41	382	12	IS_EMETINE	1.712	3844367	INT_STD
MZ002K-Plate15-Pool41-QuantResults.txt	MZ002K-Pool41-P015-C382-T18	015	41	382	18	IS_EMETINE	1.734	3591073	INT_STD
MZ002K-Plate15-Pool41-QuantResults.txt	MZ002K-Pool41-P015-C382-T24	015	41	382	24	IS_EMETINE	1.726	4199827	INT_STD
MZ002K-Plate15-Pool41-QuantResults.txt	MZ002K-Pool41-P015-C385-T00	015	41	385	0	IS_EMETINE	1.669	2107565	INT_STD
MZ002K-Plate15-Pool41-QuantResults.txt	MZ002K-Pool41-P015-C385-T01	015	41	385	1	IS_EMETINE	1.677	2280169	INT_STD
MZ002K-Plate15-Pool41-QuantResults.txt	MZ002K-Pool41-P015-C385-T02	015	41	385	2	IS_EMETINE	1.668	2737992	INT_STD
MZ002K-Plate15-Pool41-QuantResults.txt	MZ002K-Pool41-P015-C385-T04	015	41	385	4	IS_EMETINE	1.681	2936761	INT_STD
MZ002K-Plate15-Pool41-QuantResults.txt	MZ002K-Pool41-P015-C385-T06	015	41	385	6	IS_EMETINE	1.678	2797849	INT_STD
MZ002K-Plate15-Pool41-QuantResults.txt	MZ002K-Pool41-P015-C385-T08	015	41	385	8	IS_EMETINE	1.691	3266770	INT_STD
MZ002K-Plate15-Pool41-QuantResults.txt	MZ002K-Pool41-P015-C385-T12	015	41	385	12	IS_EMETINE	1.704	3235389	INT_STD
MZ002K-Plate15-Pool41-QuantResults.txt	MZ002K-Pool41-P015-C385-T18	015	41	385	18	IS_EMETINE	1.716	3530969	INT_STD
MZ002K-Plate15-Pool41-QuantResults.txt	MZ002K-Pool41-P015-C385-T24	015	41	385	24	IS_EMETINE	1.726	3593040	INT_STD
MZ002K-Plate15-Pool41-QuantResults.txt	MZ002K-Pool41-P015-C396-T00	015	41	396	0	IS_EMETINE	1.671	2269372	INT_STD
MZ002K-Plate15-Pool41-QuantResults.txt	MZ002K-Pool41-P015-C396-T01	015	41	396	1	IS_EMETINE	1.658	2876510	INT_STD
MZ002K-Plate15-Pool41-QuantResults.txt	MZ002K-Pool41-P015-C396-T02	015	41	396	2	IS_EMETINE	1.668	2476192	INT_STD
MZ002K-Plate15-Pool41-QuantResults.txt	MZ002K-Pool41-P015-C396-T04	015	41	396	4	IS_EMETINE	1.667	3154048	INT_STD
MZ002K-Plate15-Pool41-QuantResults.txt	MZ002K-Pool41-P015-C396-T06	015	41	396	6	IS_EMETINE	1.68	3468448	INT_STD
MZ002K-Plate15-Pool41-QuantResults.txt	MZ002K-Pool41-P015-C396-T08	015	41	396	8	IS_EMETINE	1.682	3889886	INT_STD
MZ002K-Plate15-Pool41-QuantResults.txt	MZ002K-Pool41-P015-C396-T12	015	41	396	12	IS_EMETINE	1.691	3652987	INT_STD
MZ002K-Plate15-Pool41-QuantResults.txt	MZ002K-Pool41-P015-C396-T18	015	41	396	18	IS_EMETINE	1.712	4497066	INT_STD
MZ002K-Plate15-Pool41-QuantResults.txt	MZ002K-Pool41-P015-C396-T24	015	41	396	24	IS_EMETINE	1.714	4780340	INT_STD
MZ002K-Plate15-Pool42-QuantResults.txt	MZ002K-Pool42-P015-C370-T00	015	42	370	0	IS_EMETINE	1.669	2098671	INT_STD
MZ002K-Plate15-Pool42-QuantResults.txt	MZ002K-Pool42-P015-C370-T01	015	42	370	1	IS_EMETINE	1.647	2149537	INT_STD
MZ002K-Plate15-Pool42-QuantResults.txt	MZ002K-Pool42-P015-C370-T02	015	42	370	2	IS_EMETINE	1.658	2342622	INT_STD
MZ002K-Plate15-Pool42-QuantResults.txt	MZ002K-Pool42-P015-C370-T04	015	42	370	4	IS_EMETINE	1.657	2159974	INT_STD
MZ002K-Plate15-Pool42-QuantResults.txt	MZ002K-Pool42-P015-C370-T06	015	42	370	6	IS_EMETINE	1.658	2293086	INT_STD
MZ002K-Plate15-Pool42-QuantResults.txt	MZ002K-Pool42-P015-C370-T08	015	42	370	8	IS_EMETINE	1.668	2901464	INT_STD
MZ002K-Plate15-Pool42-QuantResults.txt	MZ002K-Pool42-P015-C370-T12	015	42	370	12	IS_EMETINE	1.691	2304662	INT_STD
MZ002K-Plate15-Pool42-QuantResults.txt	MZ002K-Pool42-P015-C370-T18	015	42	370	18	IS_EMETINE	1.691	3232585	INT_STD
MZ002K-Plate15-Pool42-QuantResults.txt	MZ002K-Pool42-P015-C370-T24	015	42	370	24	IS_EMETINE	1.691	4061211	INT_STD
MZ002K-Plate15-Pool42-QuantResults.txt	MZ002K-Pool42-P015-C382-T00	015	42	382	0	IS_EMETINE	1.66	2155828	INT_STD
MZ002K-Plate15-Pool42-QuantResults.txt	MZ002K-Pool42-P015-C382-T01	015	42	382	1	IS_EMETINE	1.658	2529676	INT_STD
MZ002K-Plate15-Pool42-QuantResults.txt	MZ002K-Pool42-P015-C382-T02	015	42	382	2	IS_EMETINE	1.649	3136592	INT_STD
MZ002K-Plate15-Pool42-QuantResults.txt	MZ002K-Pool42-P015-C382-T04	015	42	382	4	IS_EMETINE	1.661	3016029	INT_STD
MZ002K-Plate15-Pool42-QuantResults.txt	MZ002K-Pool42-P015-C382-T06	015	42	382	6	IS_EMETINE	1.659	3423701	INT_STD
MZ002K-Plate15-Pool42-QuantResults.txt	MZ002K-Pool42-P015-C382-T08	015	42	382	8	IS_EMETINE	1.67	3875998	INT_STD
MZ002K-Plate15-Pool42-QuantResults.txt	MZ002K-Pool42-P015-C382-T12	015	42	382	12	IS_EMETINE	1.68	3771700	INT_STD
MZ002K-Plate15-Pool42-QuantResults.txt	MZ002K-Pool42-P015-C382-T18	015	42	382	18	IS_EMETINE	1.682	4912610	INT_STD
MZ002K-Plate15-Pool42-QuantResults.txt	MZ002K-Pool42-P015-C382-T24	015	42	382	24	IS_EMETINE	1.681	4640731	INT_STD
MZ002K-Plate15-Pool42-QuantResults.txt	MZ002K-Pool42-P015-C385-T00	015	42	385	0	IS_EMETINE	1.668	2104470	INT_STD
MZ002K-Plate15-Pool42-QuantResults.txt	MZ002K-Pool42-P015-C385-T01	015	42	385	1	IS_EMETINE	1.656	2447119	INT_STD
MZ002K-Plate15-Pool42-QuantResults.txt	MZ002K-Pool42-P015-C385-T02	015	42	385	2	IS_EMETINE	1.648	3068743	INT_STD
MZ002K-Plate15-Pool42-QuantResults.txt	MZ002K-Pool42-P015-C385-T04	015	42	385	4	IS_EMETINE	1.657	3137142	INT_STD
MZ002K-Plate15-Pool42-QuantResults.txt	MZ002K-Pool42-P015-C385-T06	015	42	385	6	IS_EMETINE	1.668	2045303	INT_STD
MZ002K-Plate15-Pool42-QuantResults.txt	MZ002K-Pool42-P015-C385-T08	015	42	385	8	IS_EMETINE	1.669	3307475	INT_STD
MZ002K-Plate15-Pool42-QuantResults.txt	MZ002K-Pool42-P015-C385-T12	015	42	385	12	IS_EMETINE	1.667	3876843	INT_STD
MZ002K-Plate15-Pool42-QuantResults.txt	MZ002K-Pool42-P015-C385-T18	015	42	385	18	IS_EMETINE	1.681	3466411	INT_STD
MZ002K-Plate15-Pool42-QuantResults.txt	MZ002K-Pool42-P015-C385-T24	015	42	385	24	IS_EMETINE	1.691	3939132	INT_STD
MZ002K-Plate15-Pool42-QuantResults.txt	MZ002K-Pool42-P015-C396-T00	015	42	396	0	IS_EMETINE	1.656	2570661	INT_STD
MZ002K-Plate15-Pool42-QuantResults.txt	MZ002K-Pool42-P015-C396-T01	015	42	396	1	IS_EMETINE	1.668	2830181	INT_STD
MZ002K-Plate15-Pool42-QuantResults.txt	MZ002K-Pool42-P015-C396-T02	015	42	396	2	IS_EMETINE	1.702	638351	INT_STD
MZ002K-Plate15-Pool42-QuantResults.txt	MZ002K-Pool42-P015-C396-T04	015	42	396	4	IS_EMETINE	1.656	3354641	INT_STD
MZ002K-Plate15-Pool42-QuantResults.txt	MZ002K-Pool42-P015-C396-T06	015	42	396	6	IS_EMETINE	1.656	3274444	INT_STD
MZ002K-Plate15-Pool42-QuantResults.txt	MZ002K-Pool42-P015-C396-T08	015	42	396	8	IS_EMETINE	1.655	4058205	INT_STD
MZ002K-Plate15-Pool42-QuantResults.txt	MZ002K-Pool42-P015-C396-T12	015	42	396	12	IS_EMETINE	1.658	4318852	INT_STD
MZ002K-Plate15-Pool42-QuantResults.txt	MZ002K-Pool42-P015-C396-T18	015	42	396	18	IS_EMETINE	1.667	4793141	INT_STD
MZ002K-Plate15-Pool42-QuantResults.txt	MZ002K-Pool42-P015-C396-T24	015	42	396	24	IS_EMETINE	1.679	4701067	INT_STD
MZ002K-Plate15-Pool43-QuantResults.txt	MZ002K-Pool43-P015-C370-T00	015	43	370	0	IS_EMETINE	1.677	2172525	INT_STD
MZ002K-Plate15-Pool43-QuantResults.txt	MZ002K-Pool43-P015-C370-T01	015	43	370	1	IS_EMETINE	1.671	2246048	INT_STD
MZ002K-Plate15-Pool43-QuantResults.txt	MZ002K-Pool43-P015-C370-T02	015	43	370	2	IS_EMETINE	1.668	2543990	INT_STD
MZ002K-Plate15-Pool43-QuantResults.txt	MZ002K-Pool43-P015-C370-T04	015	43	370	4	IS_EMETINE	1.679	2383313	INT_STD
MZ002K-Plate15-Pool43-QuantResults.txt	MZ002K-Pool43-P015-C370-T06	015	43	370	6	IS_EMETINE	1.691	2689297	INT_STD
MZ002K-Plate15-Pool43-QuantResults.txt	MZ002K-Pool43-P015-C370-T08	015	43	370	8	IS_EMETINE	1.693	3364295	INT_STD
MZ002K-Plate15-Pool43-QuantResults.txt	MZ002K-Pool43-P015-C370-T12	015	43	370	12	IS_EMETINE	1.712	2807076	INT_STD
MZ002K-Plate15-Pool43-QuantResults.txt	MZ002K-Pool43-P015-C370-T18	015	43	370	18	IS_EMETINE	1.725	4118287	INT_STD
MZ002K-Plate15-Pool43-QuantResults.txt	MZ002K-Pool43-P015-C370-T24	015	43	370	24	IS_EMETINE	1.725	5257248	INT_STD
MZ002K-Plate15-Pool43-QuantResults.txt	MZ002K-Pool43-P015-C382-T00	015	43	382	0	IS_EMETINE	1.669	2512356	INT_STD
MZ002K-Plate15-Pool43-QuantResults.txt	MZ002K-Pool43-P015-C382-T01	015	43	382	1	IS_EMETINE	1.679	2834904	INT_STD
MZ002K-Plate15-Pool43-QuantResults.txt	MZ002K-Pool43-P015-C382-T02	015	43	382	2	IS_EMETINE	1.679	3292791	INT_STD
MZ002K-Plate15-Pool43-QuantResults.txt	MZ002K-Pool43-P015-C382-T04	015	43	382	4	IS_EMETINE	1.68	3338000	INT_STD
MZ002K-Plate15-Pool43-QuantResults.txt	MZ002K-Pool43-P015-C382-T06	015	43	382	6	IS_EMETINE	1.681	3499794	INT_STD
MZ002K-Plate15-Pool43-QuantResults.txt	MZ002K-Pool43-P015-C382-T08	015	43	382	8	IS_EMETINE	1.689	3953036	INT_STD
MZ002K-Plate15-Pool43-QuantResults.txt	MZ002K-Pool43-P015-C382-T12	015	43	382	12	IS_EMETINE	1.714	3872717	INT_STD
MZ002K-Plate15-Pool43-QuantResults.txt	MZ002K-Pool43-P015-C382-T18	015	43	382	18	IS_EMETINE	1.726	4751039	INT_STD
MZ002K-Plate15-Pool43-QuantResults.txt	MZ002K-Pool43-P015-C382-T24	015	43	382	24	IS_EMETINE	1.726	5896732	INT_STD
MZ002K-Plate15-Pool43-QuantResults.txt	MZ002K-Pool43-P015-C385-T00	015	43	385	0	IS_EMETINE	1.668	2209152	INT_STD
MZ002K-Plate15-Pool43-QuantResults.txt	MZ002K-Pool43-P015-C385-T01	015	43	385	1	IS_EMETINE	1.669	2430864	INT_STD
MZ002K-Plate15-Pool43-QuantResults.txt	MZ002K-Pool43-P015-C385-T02	015	43	385	2	IS_EMETINE	1.68	2915797	INT_STD
MZ002K-Plate15-Pool43-QuantResults.txt	MZ002K-Pool43-P015-C385-T04	015	43	385	4	IS_EMETINE	1.679	3161416	INT_STD
MZ002K-Plate15-Pool43-QuantResults.txt	MZ002K-Pool43-P015-C385-T06	015	43	385	6	IS_EMETINE	1.681	3086450	INT_STD
MZ002K-Plate15-Pool43-QuantResults.txt	MZ002K-Pool43-P015-C385-T08	015	43	385	8	IS_EMETINE	1.691	3452227	INT_STD
MZ002K-Plate15-Pool43-QuantResults.txt	MZ002K-Pool43-P015-C385-T12	015	43	385	12	IS_EMETINE	1.691	4046254	INT_STD
MZ002K-Plate15-Pool43-QuantResults.txt	MZ002K-Pool43-P015-C385-T18	015	43	385	18	IS_EMETINE	1.713	4407124	INT_STD
MZ002K-Plate15-Pool43-QuantResults.txt	MZ002K-Pool43-P015-C385-T24	015	43	385	24	IS_EMETINE	1.724	4895442	INT_STD
MZ002K-Plate15-Pool43-QuantResults.txt	MZ002K-Pool43-P015-C396-T00	015	43	396	0	IS_EMETINE	1.671	2488585	INT_STD
MZ002K-Plate15-Pool43-QuantResults.txt	MZ002K-Pool43-P015-C396-T01	015	43	396	1	IS_EMETINE	1.66	2789021	INT_STD
MZ002K-Plate15-Pool43-QuantResults.txt	MZ002K-Pool43-P015-C396-T02	015	43	396	2	IS_EMETINE	1.668	2939617	INT_STD
MZ002K-Plate15-Pool43-QuantResults.txt	MZ002K-Pool43-P015-C396-T04	015	43	396	4	IS_EMETINE	1.668	3179781	INT_STD
MZ002K-Plate15-Pool43-QuantResults.txt	MZ002K-Pool43-P015-C396-T06	015	43	396	6	IS_EMETINE	1.679	3381295	INT_STD
MZ002K-Plate15-Pool43-QuantResults.txt	MZ002K-Pool43-P015-C396-T08	015	43	396	8	IS_EMETINE	1.678	3634749	INT_STD
MZ002K-Plate15-Pool43-QuantResults.txt	MZ002K-Pool43-P015-C396-T12	015	43	396	12	IS_EMETINE	1.692	4886644	INT_STD
MZ002K-Plate15-Pool43-QuantResults.txt	MZ002K-Pool43-P015-C396-T18	015	43	396	18	IS_EMETINE	1.701	5088226	INT_STD
MZ002K-Plate15-Pool43-QuantResults.txt	MZ002K-Pool43-P015-C396-T24	015	43	396	24	IS_EMETINE	1.714	5279559	INT_STD
MZ002K-Plate15-Pool44-QuantResults.txt	MZ002K-Pool44-P015-C370-T00	015	44	370	0	IS_EMETINE	1.658	2115620	INT_STD
MZ002K-Plate15-Pool44-QuantResults.txt	MZ002K-Pool44-P015-C370-T01	015	44	370	1	IS_EMETINE	1.656	2331850	INT_STD
MZ002K-Plate15-Pool44-QuantResults.txt	MZ002K-Pool44-P015-C370-T02	015	44	370	2	IS_EMETINE	1.658	2357777	INT_STD
MZ002K-Plate15-Pool44-QuantResults.txt	MZ002K-Pool44-P015-C370-T04	015	44	370	4	IS_EMETINE	1.657	2419599	INT_STD
MZ002K-Plate15-Pool44-QuantResults.txt	MZ002K-Pool44-P015-C370-T06	015	44	370	6	IS_EMETINE	1.656	2534560	INT_STD
MZ002K-Plate15-Pool44-QuantResults.txt	MZ002K-Pool44-P015-C370-T08	015	44	370	8	IS_EMETINE	1.668	3019134	INT_STD
MZ002K-Plate15-Pool44-QuantResults.txt	MZ002K-Pool44-P015-C370-T12	015	44	370	12	IS_EMETINE	1.68	3355155	INT_STD
MZ002K-Plate15-Pool44-QuantResults.txt	MZ002K-Pool44-P015-C370-T18	015	44	370	18	IS_EMETINE	1.695	4200689	INT_STD
MZ002K-Plate15-Pool44-QuantResults.txt	MZ002K-Pool44-P015-C370-T24	015	44	370	24	IS_EMETINE	1.691	4581413	INT_STD
MZ002K-Plate15-Pool44-QuantResults.txt	MZ002K-Pool44-P015-C382-T00	015	44	382	0	IS_EMETINE	1.659	2289099	INT_STD
MZ002K-Plate15-Pool44-QuantResults.txt	MZ002K-Pool44-P015-C382-T01	015	44	382	1	IS_EMETINE	1.653	2575195	INT_STD
MZ002K-Plate15-Pool44-QuantResults.txt	MZ002K-Pool44-P015-C382-T02	015	44	382	2	IS_EMETINE	1.647	3224383	INT_STD
MZ002K-Plate15-Pool44-QuantResults.txt	MZ002K-Pool44-P015-C382-T04	015	44	382	4	IS_EMETINE	1.657	3263213	INT_STD
MZ002K-Plate15-Pool44-QuantResults.txt	MZ002K-Pool44-P015-C382-T06	015	44	382	6	IS_EMETINE	1.657	3313776	INT_STD
MZ002K-Plate15-Pool44-QuantResults.txt	MZ002K-Pool44-P015-C382-T08	015	44	382	8	IS_EMETINE	1.668	3424637	INT_STD
MZ002K-Plate15-Pool44-QuantResults.txt	MZ002K-Pool44-P015-C382-T12	015	44	382	12	IS_EMETINE	1.68	3707551	INT_STD
MZ002K-Plate15-Pool44-QuantResults.txt	MZ002K-Pool44-P015-C382-T18	015	44	382	18	IS_EMETINE	1.682	5228666	INT_STD
MZ002K-Plate15-Pool44-QuantResults.txt	MZ002K-Pool44-P015-C382-T24	015	44	382	24	IS_EMETINE	1.692	5845549	INT_STD
MZ002K-Plate15-Pool44-QuantResults.txt	MZ002K-Pool44-P015-C385-T00	015	44	385	0	IS_EMETINE	1.668	2200464	INT_STD
MZ002K-Plate15-Pool44-QuantResults.txt	MZ002K-Pool44-P015-C385-T01	015	44	385	1	IS_EMETINE	1.658	2157604	INT_STD
MZ002K-Plate15-Pool44-QuantResults.txt	MZ002K-Pool44-P015-C385-T02	015	44	385	2	IS_EMETINE	1.648	3114799	INT_STD
MZ002K-Plate15-Pool44-QuantResults.txt	MZ002K-Pool44-P015-C385-T04	015	44	385	4	IS_EMETINE	1.657	2952318	INT_STD
MZ002K-Plate15-Pool44-QuantResults.txt	MZ002K-Pool44-P015-C385-T06	015	44	385	6	IS_EMETINE	1.659	3029585	INT_STD
MZ002K-Plate15-Pool44-QuantResults.txt	MZ002K-Pool44-P015-C385-T08	015	44	385	8	IS_EMETINE	1.669	2907862	INT_STD
MZ002K-Plate15-Pool44-QuantResults.txt	MZ002K-Pool44-P015-C385-T12	015	44	385	12	IS_EMETINE	1.669	3583698	INT_STD
MZ002K-Plate15-Pool44-QuantResults.txt	MZ002K-Pool44-P015-C385-T18	015	44	385	18	IS_EMETINE	1.68	4405500	INT_STD
MZ002K-Plate15-Pool44-QuantResults.txt	MZ002K-Pool44-P015-C385-T24	015	44	385	24	IS_EMETINE	1.692	4821280	INT_STD
MZ002K-Plate15-Pool44-QuantResults.txt	MZ002K-Pool44-P015-C396-T00	015	44	396	0	IS_EMETINE	1.659	2647403	INT_STD
MZ002K-Plate15-Pool44-QuantResults.txt	MZ002K-Pool44-P015-C396-T01	015	44	396	1	IS_EMETINE	1.778	302375	INT_STD
MZ002K-Plate15-Pool44-QuantResults.txt	MZ002K-Pool44-P015-C396-T02	015	44	396	2	IS_EMETINE	1.648	2904923	INT_STD
MZ002K-Plate15-Pool44-QuantResults.txt	MZ002K-Pool44-P015-C396-T04	015	44	396	4	IS_EMETINE	1.657	2999075	INT_STD
MZ002K-Plate15-Pool44-QuantResults.txt	MZ002K-Pool44-P015-C396-T06	015	44	396	6	IS_EMETINE	1.647	3344360	INT_STD
MZ002K-Plate15-Pool44-QuantResults.txt	MZ002K-Pool44-P015-C396-T08	015	44	396	8	IS_EMETINE	1.655	3776331	INT_STD
MZ002K-Plate15-Pool44-QuantResults.txt	MZ002K-Pool44-P015-C396-T12	015	44	396	12	IS_EMETINE	1.669	4322008	INT_STD
MZ002K-Plate15-Pool44-QuantResults.txt	MZ002K-Pool44-P015-C396-T18	015	44	396	18	IS_EMETINE	1.671	4962926	INT_STD
MZ002K-Plate15-Pool44-QuantResults.txt	MZ002K-Pool44-P015-C396-T24	015	44	396	24	IS_EMETINE	1.679	5780940	INT_STD
MZ002K-Plate15-Pool45-QuantResults.txt	MZ002K-Pool45-P015-C370-T00	015	45	370	0	IS_EMETINE	1.667	2106675	INT_STD
MZ002K-Plate15-Pool45-QuantResults.txt	MZ002K-Pool45-P015-C370-T01	015	45	370	1	IS_EMETINE	1.68	2095432	INT_STD
MZ002K-Plate15-Pool45-QuantResults.txt	MZ002K-Pool45-P015-C370-T02	015	45	370	2	IS_EMETINE	1.679	2476580	INT_STD
MZ002K-Plate15-Pool45-QuantResults.txt	MZ002K-Pool45-P015-C370-T04	015	45	370	4	IS_EMETINE	1.68	2496301	INT_STD
MZ002K-Plate15-Pool45-QuantResults.txt	MZ002K-Pool45-P015-C370-T06	015	45	370	6	IS_EMETINE	1.69	2480054	INT_STD
MZ002K-Plate15-Pool45-QuantResults.txt	MZ002K-Pool45-P015-C370-T08	015	45	370	8	IS_EMETINE	1.691	2838807	INT_STD
MZ002K-Plate15-Pool45-QuantResults.txt	MZ002K-Pool45-P015-C370-T12	015	45	370	12	IS_EMETINE	1.712	2238790	INT_STD
MZ002K-Plate15-Pool45-QuantResults.txt	MZ002K-Pool45-P015-C370-T18	015	45	370	18	IS_EMETINE	1.725	3347225	INT_STD
MZ002K-Plate15-Pool45-QuantResults.txt	MZ002K-Pool45-P015-C370-T24	015	45	370	24	IS_EMETINE	1.725	3988621	INT_STD
MZ002K-Plate15-Pool45-QuantResults.txt	MZ002K-Pool45-P015-C382-T00	015	45	382	0	IS_EMETINE	1.669	2349230	INT_STD
MZ002K-Plate15-Pool45-QuantResults.txt	MZ002K-Pool45-P015-C382-T01	015	45	382	1	IS_EMETINE	1.678	2548509	INT_STD
MZ002K-Plate15-Pool45-QuantResults.txt	MZ002K-Pool45-P015-C382-T02	015	45	382	2	IS_EMETINE	1.669	2891055	INT_STD
MZ002K-Plate15-Pool45-QuantResults.txt	MZ002K-Pool45-P015-C382-T04	015	45	382	4	IS_EMETINE	1.68	3127576	INT_STD
MZ002K-Plate15-Pool45-QuantResults.txt	MZ002K-Pool45-P015-C382-T06	015	45	382	6	IS_EMETINE	1.69	3321983	INT_STD
MZ002K-Plate15-Pool45-QuantResults.txt	MZ002K-Pool45-P015-C382-T08	015	45	382	8	IS_EMETINE	1.69	3576788	INT_STD
MZ002K-Plate15-Pool45-QuantResults.txt	MZ002K-Pool45-P015-C382-T12	015	45	382	12	IS_EMETINE	1.714	3404079	INT_STD
MZ002K-Plate15-Pool45-QuantResults.txt	MZ002K-Pool45-P015-C382-T18	015	45	382	18	IS_EMETINE	1.724	4289667	INT_STD
MZ002K-Plate15-Pool45-QuantResults.txt	MZ002K-Pool45-P015-C382-T24	015	45	382	24	IS_EMETINE	1.723	5065142	INT_STD
MZ002K-Plate15-Pool45-QuantResults.txt	MZ002K-Pool45-P015-C385-T00	015	45	385	0	IS_EMETINE	1.679	2144345	INT_STD
MZ002K-Plate15-Pool45-QuantResults.txt	MZ002K-Pool45-P015-C385-T01	015	45	385	1	IS_EMETINE	1.679	2345892	INT_STD
MZ002K-Plate15-Pool45-QuantResults.txt	MZ002K-Pool45-P015-C385-T02	015	45	385	2	IS_EMETINE	1.668	2704808	INT_STD
MZ002K-Plate15-Pool45-QuantResults.txt	MZ002K-Pool45-P015-C385-T04	015	45	385	4	IS_EMETINE	1.681	2937700	INT_STD
MZ002K-Plate15-Pool45-QuantResults.txt	MZ002K-Pool45-P015-C385-T06	015	45	385	6	IS_EMETINE	1.68	2802742	INT_STD
MZ002K-Plate15-Pool45-QuantResults.txt	MZ002K-Pool45-P015-C385-T08	015	45	385	8	IS_EMETINE	1.691	3019738	INT_STD
MZ002K-Plate15-Pool45-QuantResults.txt	MZ002K-Pool45-P015-C385-T12	015	45	385	12	IS_EMETINE	1.701	3501149	INT_STD
MZ002K-Plate15-Pool45-QuantResults.txt	MZ002K-Pool45-P015-C385-T18	015	45	385	18	IS_EMETINE	1.711	3750370	INT_STD
MZ002K-Plate15-Pool45-QuantResults.txt	MZ002K-Pool45-P015-C385-T24	015	45	385	24	IS_EMETINE	1.723	4593111	INT_STD
MZ002K-Plate15-Pool45-QuantResults.txt	MZ002K-Pool45-P015-C396-T00	015	45	396	0	IS_EMETINE	1.669	2333299	INT_STD
MZ002K-Plate15-Pool45-QuantResults.txt	MZ002K-Pool45-P015-C396-T01	015	45	396	1	IS_EMETINE	1.668	2287288	INT_STD
MZ002K-Plate15-Pool45-QuantResults.txt	MZ002K-Pool45-P015-C396-T02	015	45	396	2	IS_EMETINE	1.668	2809417	INT_STD
MZ002K-Plate15-Pool45-QuantResults.txt	MZ002K-Pool45-P015-C396-T04	015	45	396	4	IS_EMETINE	1.68	3061006	INT_STD
MZ002K-Plate15-Pool45-QuantResults.txt	MZ002K-Pool45-P015-C396-T06	015	45	396	6	IS_EMETINE	1.68	3418908	INT_STD
MZ002K-Plate15-Pool45-QuantResults.txt	MZ002K-Pool45-P015-C396-T08	015	45	396	8	IS_EMETINE	1.681	3637964	INT_STD
MZ002K-Plate15-Pool45-QuantResults.txt	MZ002K-Pool45-P015-C396-T12	015	45	396	12	IS_EMETINE	1.692	4639097	INT_STD
MZ002K-Plate15-Pool45-QuantResults.txt	MZ002K-Pool45-P015-C396-T18	015	45	396	18	IS_EMETINE	1.703	4348532	INT_STD
MZ002K-Plate15-Pool45-QuantResults.txt	MZ002K-Pool45-P015-C396-T24	015	45	396	24	IS_EMETINE	1.714	5363259	INT_STD
MZ002K-Plate15-Pool46-QuantResults.txt	MZ002K-Pool46-P015-C370-T00	015	46	370	0	IS_EMETINE	1.657	2147742	INT_STD
MZ002K-Plate15-Pool46-QuantResults.txt	MZ002K-Pool46-P015-C370-T01	015	46	370	1	IS_EMETINE	1.656	2418950	INT_STD
MZ002K-Plate15-Pool46-QuantResults.txt	MZ002K-Pool46-P015-C370-T02	015	46	370	2	IS_EMETINE	1.647	2458725	INT_STD
MZ002K-Plate15-Pool46-QuantResults.txt	MZ002K-Pool46-P015-C370-T04	015	46	370	4	IS_EMETINE	1.658	2612237	INT_STD
MZ002K-Plate15-Pool46-QuantResults.txt	MZ002K-Pool46-P015-C370-T06	015	46	370	6	IS_EMETINE	1.658	2596852	INT_STD
MZ002K-Plate15-Pool46-QuantResults.txt	MZ002K-Pool46-P015-C370-T08	015	46	370	8	IS_EMETINE	1.667	3198127	INT_STD
MZ002K-Plate15-Pool46-QuantResults.txt	MZ002K-Pool46-P015-C370-T12	015	46	370	12	IS_EMETINE	1.68	2758874	INT_STD
MZ002K-Plate15-Pool46-QuantResults.txt	MZ002K-Pool46-P015-C370-T18	015	46	370	18	IS_EMETINE	1.69	4161962	INT_STD
MZ002K-Plate15-Pool46-QuantResults.txt	MZ002K-Pool46-P015-C370-T24	015	46	370	24	IS_EMETINE	1.691	4571650	INT_STD
MZ002K-Plate15-Pool46-QuantResults.txt	MZ002K-Pool46-P015-C382-T00	015	46	382	0	IS_EMETINE	1.661	2202016	INT_STD
MZ002K-Plate15-Pool46-QuantResults.txt	MZ002K-Pool46-P015-C382-T01	015	46	382	1	IS_EMETINE	1.659	2555039	INT_STD
MZ002K-Plate15-Pool46-QuantResults.txt	MZ002K-Pool46-P015-C382-T02	015	46	382	2	IS_EMETINE	1.647	3314386	INT_STD
MZ002K-Plate15-Pool46-QuantResults.txt	MZ002K-Pool46-P015-C382-T04	015	46	382	4	IS_EMETINE	1.657	3473562	INT_STD
MZ002K-Plate15-Pool46-QuantResults.txt	MZ002K-Pool46-P015-C382-T06	015	46	382	6	IS_EMETINE	1.667	3248451	INT_STD
MZ002K-Plate15-Pool46-QuantResults.txt	MZ002K-Pool46-P015-C382-T08	015	46	382	8	IS_EMETINE	1.668	3484856	INT_STD
MZ002K-Plate15-Pool46-QuantResults.txt	MZ002K-Pool46-P015-C382-T12	015	46	382	12	IS_EMETINE	1.68	3548149	INT_STD
MZ002K-Plate15-Pool46-QuantResults.txt	MZ002K-Pool46-P015-C382-T18	015	46	382	18	IS_EMETINE	1.692	4752282	INT_STD
MZ002K-Plate15-Pool46-QuantResults.txt	MZ002K-Pool46-P015-C382-T24	015	46	382	24	IS_EMETINE	1.691	5844267	INT_STD
MZ002K-Plate15-Pool46-QuantResults.txt	MZ002K-Pool46-P015-C385-T00	015	46	385	0	IS_EMETINE	1.668	2214804	INT_STD
MZ002K-Plate15-Pool46-QuantResults.txt	MZ002K-Pool46-P015-C385-T01	015	46	385	1	IS_EMETINE	1.657	2199917	INT_STD
MZ002K-Plate15-Pool46-QuantResults.txt	MZ002K-Pool46-P015-C385-T02	015	46	385	2	IS_EMETINE	1.649	2941213	INT_STD
MZ002K-Plate15-Pool46-QuantResults.txt	MZ002K-Pool46-P015-C385-T04	015	46	385	4	IS_EMETINE	1.657	2941441	INT_STD
MZ002K-Plate15-Pool46-QuantResults.txt	MZ002K-Pool46-P015-C385-T06	015	46	385	6	IS_EMETINE	1.657	3374561	INT_STD
MZ002K-Plate15-Pool46-QuantResults.txt	MZ002K-Pool46-P015-C385-T08	015	46	385	8	IS_EMETINE	1.658	3387687	INT_STD
MZ002K-Plate15-Pool46-QuantResults.txt	MZ002K-Pool46-P015-C385-T12	015	46	385	12	IS_EMETINE	1.668	3787162	INT_STD
MZ002K-Plate15-Pool46-QuantResults.txt	MZ002K-Pool46-P015-C385-T18	015	46	385	18	IS_EMETINE	1.689	4015253	INT_STD
MZ002K-Plate15-Pool46-QuantResults.txt	MZ002K-Pool46-P015-C385-T24	015	46	385	24	IS_EMETINE	1.691	5039264	INT_STD
MZ002K-Plate15-Pool46-QuantResults.txt	MZ002K-Pool46-P015-C396-T00	015	46	396	0	IS_EMETINE	1.66	2474050	INT_STD
MZ002K-Plate15-Pool46-QuantResults.txt	MZ002K-Pool46-P015-C396-T01	015	46	396	1	IS_EMETINE	1.67	2865977	INT_STD
MZ002K-Plate15-Pool46-QuantResults.txt	MZ002K-Pool46-P015-C396-T02	015	46	396	2	IS_EMETINE	1.646	3105684	INT_STD
MZ002K-Plate15-Pool46-QuantResults.txt	MZ002K-Pool46-P015-C396-T04	015	46	396	4	IS_EMETINE	1.656	3138273	INT_STD
MZ002K-Plate15-Pool46-QuantResults.txt	MZ002K-Pool46-P015-C396-T06	015	46	396	6	IS_EMETINE	1.647	3712309	INT_STD
MZ002K-Plate15-Pool46-QuantResults.txt	MZ002K-Pool46-P015-C396-T08	015	46	396	8	IS_EMETINE	1.66	4046407	INT_STD
MZ002K-Plate15-Pool46-QuantResults.txt	MZ002K-Pool46-P015-C396-T12	015	46	396	12	IS_EMETINE	1.669	4317814	INT_STD
MZ002K-Plate15-Pool46-QuantResults.txt	MZ002K-Pool46-P015-C396-T18	015	46	396	18	IS_EMETINE	1.679	5130414	INT_STD
MZ002K-Plate15-Pool46-QuantResults.txt	MZ002K-Pool46-P015-C396-T24	015	46	396	24	IS_EMETINE	1.679	5587304	INT_STD
MZ002K-Plate15-Pool47-QuantResults.txt	MZ002K-Pool47-P015-C370-T00	015	47	370	0	IS_EMETINE	1.67	1922681	INT_STD
MZ002K-Plate15-Pool47-QuantResults.txt	MZ002K-Pool47-P015-C370-T01	015	47	370	1	IS_EMETINE	1.679	2040252	INT_STD
MZ002K-Plate15-Pool47-QuantResults.txt	MZ002K-Pool47-P015-C370-T02	015	47	370	2	IS_EMETINE	1.681	2143003	INT_STD
MZ002K-Plate15-Pool47-QuantResults.txt	MZ002K-Pool47-P015-C370-T04	015	47	370	4	IS_EMETINE	1.68	2363438	INT_STD
MZ002K-Plate15-Pool47-QuantResults.txt	MZ002K-Pool47-P015-C370-T06	015	47	370	6	IS_EMETINE	1.692	2477395	INT_STD
MZ002K-Plate15-Pool47-QuantResults.txt	MZ002K-Pool47-P015-C370-T08	015	47	370	8	IS_EMETINE	1.693	2990183	INT_STD
MZ002K-Plate15-Pool47-QuantResults.txt	MZ002K-Pool47-P015-C370-T12	015	47	370	12	IS_EMETINE	1.715	2225144	INT_STD
MZ002K-Plate15-Pool47-QuantResults.txt	MZ002K-Pool47-P015-C370-T18	015	47	370	18	IS_EMETINE	1.717	3752773	INT_STD
MZ002K-Plate15-Pool47-QuantResults.txt	MZ002K-Pool47-P015-C370-T24	015	47	370	24	IS_EMETINE	1.725	3833147	INT_STD
MZ002K-Plate15-Pool47-QuantResults.txt	MZ002K-Pool47-P015-C382-T00	015	47	382	0	IS_EMETINE	1.678	2283359	INT_STD
MZ002K-Plate15-Pool47-QuantResults.txt	MZ002K-Pool47-P015-C382-T01	015	47	382	1	IS_EMETINE	1.682	2418252	INT_STD
MZ002K-Plate15-Pool47-QuantResults.txt	MZ002K-Pool47-P015-C382-T02	015	47	382	2	IS_EMETINE	1.681	2270379	INT_STD
MZ002K-Plate15-Pool47-QuantResults.txt	MZ002K-Pool47-P015-C382-T04	015	47	382	4	IS_EMETINE	1.678	3054834	INT_STD
MZ002K-Plate15-Pool47-QuantResults.txt	MZ002K-Pool47-P015-C382-T06	015	47	382	6	IS_EMETINE	1.689	3362566	INT_STD
MZ002K-Plate15-Pool47-QuantResults.txt	MZ002K-Pool47-P015-C382-T08	015	47	382	8	IS_EMETINE	1.69	3120879	INT_STD
MZ002K-Plate15-Pool47-QuantResults.txt	MZ002K-Pool47-P015-C382-T12	015	47	382	12	IS_EMETINE	1.714	3409472	INT_STD
MZ002K-Plate15-Pool47-QuantResults.txt	MZ002K-Pool47-P015-C382-T18	015	47	382	18	IS_EMETINE	1.724	4301134	INT_STD
MZ002K-Plate15-Pool47-QuantResults.txt	MZ002K-Pool47-P015-C382-T24	015	47	382	24	IS_EMETINE	1.724	4766264	INT_STD
MZ002K-Plate15-Pool47-QuantResults.txt	MZ002K-Pool47-P015-C385-T00	015	47	385	0	IS_EMETINE	1.679	1996537	INT_STD
MZ002K-Plate15-Pool47-QuantResults.txt	MZ002K-Pool47-P015-C385-T01	015	47	385	1	IS_EMETINE	1.681	2121957	INT_STD
MZ002K-Plate15-Pool47-QuantResults.txt	MZ002K-Pool47-P015-C385-T02	015	47	385	2	IS_EMETINE	1.678	2318994	INT_STD
MZ002K-Plate15-Pool47-QuantResults.txt	MZ002K-Pool47-P015-C385-T04	015	47	385	4	IS_EMETINE	1.681	2769953	INT_STD
MZ002K-Plate15-Pool47-QuantResults.txt	MZ002K-Pool47-P015-C385-T06	015	47	385	6	IS_EMETINE	1.68	2972436	INT_STD
MZ002K-Plate15-Pool47-QuantResults.txt	MZ002K-Pool47-P015-C385-T08	015	47	385	8	IS_EMETINE	1.691	3292990	INT_STD
MZ002K-Plate15-Pool47-QuantResults.txt	MZ002K-Pool47-P015-C385-T12	015	47	385	12	IS_EMETINE	1.703	3273650	INT_STD
MZ002K-Plate15-Pool47-QuantResults.txt	MZ002K-Pool47-P015-C385-T18	015	47	385	18	IS_EMETINE	1.723	3520192	INT_STD
MZ002K-Plate15-Pool47-QuantResults.txt	MZ002K-Pool47-P015-C385-T24	015	47	385	24	IS_EMETINE	1.726	3612477	INT_STD
MZ002K-Plate15-Pool47-QuantResults.txt	MZ002K-Pool47-P015-C396-T00	015	47	396	0	IS_EMETINE	1.669	2150990	INT_STD
MZ002K-Plate15-Pool47-QuantResults.txt	MZ002K-Pool47-P015-C396-T01	015	47	396	1	IS_EMETINE	1.668	2709223	INT_STD
MZ002K-Plate15-Pool47-QuantResults.txt	MZ002K-Pool47-P015-C396-T02	015	47	396	2	IS_EMETINE	1.668	2893978	INT_STD
MZ002K-Plate15-Pool47-QuantResults.txt	MZ002K-Pool47-P015-C396-T04	015	47	396	4	IS_EMETINE	1.67	2741807	INT_STD
MZ002K-Plate15-Pool47-QuantResults.txt	MZ002K-Pool47-P015-C396-T06	015	47	396	6	IS_EMETINE	1.669	3391931	INT_STD
MZ002K-Plate15-Pool47-QuantResults.txt	MZ002K-Pool47-P015-C396-T08	015	47	396	8	IS_EMETINE	1.679	3481351	INT_STD
MZ002K-Plate15-Pool47-QuantResults.txt	MZ002K-Pool47-P015-C396-T12	015	47	396	12	IS_EMETINE	1.679	3962488	INT_STD
MZ002K-Plate15-Pool47-QuantResults.txt	MZ002K-Pool47-P015-C396-T18	015	47	396	18	IS_EMETINE	1.69	4249553	INT_STD
MZ002K-Plate15-Pool47-QuantResults.txt	MZ002K-Pool47-P015-C396-T24	015	47	396	24	IS_EMETINE	1.704	5228413	INT_STD
MZ002K-Plate15-Pool48-QuantResults.txt	MZ002K-Pool48-P015-C370-T00	015	48	370	0	IS_EMETINE	1.669	1757205	INT_STD
MZ002K-Plate15-Pool48-QuantResults.txt	MZ002K-Pool48-P015-C370-T01	015	48	370	1	IS_EMETINE	1.656	2058199	INT_STD
MZ002K-Plate15-Pool48-QuantResults.txt	MZ002K-Pool48-P015-C370-T02	015	48	370	2	IS_EMETINE	1.65	2305824	INT_STD
MZ002K-Plate15-Pool48-QuantResults.txt	MZ002K-Pool48-P015-C370-T04	015	48	370	4	IS_EMETINE	1.657	2189420	INT_STD
MZ002K-Plate15-Pool48-QuantResults.txt	MZ002K-Pool48-P015-C370-T06	015	48	370	6	IS_EMETINE	1.669	2206538	INT_STD
MZ002K-Plate15-Pool48-QuantResults.txt	MZ002K-Pool48-P015-C370-T08	015	48	370	8	IS_EMETINE	1.67	3153029	INT_STD
MZ002K-Plate15-Pool48-QuantResults.txt	MZ002K-Pool48-P015-C370-T12	015	48	370	12	IS_EMETINE	1.689	2271974	INT_STD
MZ002K-Plate15-Pool48-QuantResults.txt	MZ002K-Pool48-P015-C370-T18	015	48	370	18	IS_EMETINE	1.69	3245627	INT_STD
MZ002K-Plate15-Pool48-QuantResults.txt	MZ002K-Pool48-P015-C370-T24	015	48	370	24	IS_EMETINE	1.693	3850198	INT_STD
MZ002K-Plate15-Pool48-QuantResults.txt	MZ002K-Pool48-P015-C382-T00	015	48	382	0	IS_EMETINE	1.669	2101520	INT_STD
MZ002K-Plate15-Pool48-QuantResults.txt	MZ002K-Pool48-P015-C382-T01	015	48	382	1	IS_EMETINE	1.66	2551294	INT_STD
MZ002K-Plate15-Pool48-QuantResults.txt	MZ002K-Pool48-P015-C382-T02	015	48	382	2	IS_EMETINE	1.657	2852886	INT_STD
MZ002K-Plate15-Pool48-QuantResults.txt	MZ002K-Pool48-P015-C382-T04	015	48	382	4	IS_EMETINE	1.658	3093311	INT_STD
MZ002K-Plate15-Pool48-QuantResults.txt	MZ002K-Pool48-P015-C382-T06	015	48	382	6	IS_EMETINE	1.657	3142315	INT_STD
MZ002K-Plate15-Pool48-QuantResults.txt	MZ002K-Pool48-P015-C382-T08	015	48	382	8	IS_EMETINE	1.666	3473900	INT_STD
MZ002K-Plate15-Pool48-QuantResults.txt	MZ002K-Pool48-P015-C382-T12	015	48	382	12	IS_EMETINE	1.679	3531453	INT_STD
MZ002K-Plate15-Pool48-QuantResults.txt	MZ002K-Pool48-P015-C382-T18	015	48	382	18	IS_EMETINE	1.692	4406631	INT_STD
MZ002K-Plate15-Pool48-QuantResults.txt	MZ002K-Pool48-P015-C382-T24	015	48	382	24	IS_EMETINE	1.683	4992775	INT_STD
MZ002K-Plate15-Pool48-QuantResults.txt	MZ002K-Pool48-P015-C385-T00	015	48	385	0	IS_EMETINE	1.668	1964936	INT_STD
MZ002K-Plate15-Pool48-QuantResults.txt	MZ002K-Pool48-P015-C385-T01	015	48	385	1	IS_EMETINE	1.658	2172046	INT_STD
MZ002K-Plate15-Pool48-QuantResults.txt	MZ002K-Pool48-P015-C385-T02	015	48	385	2	IS_EMETINE	1.657	2577800	INT_STD
MZ002K-Plate15-Pool48-QuantResults.txt	MZ002K-Pool48-P015-C385-T04	015	48	385	4	IS_EMETINE	1.658	2598852	INT_STD
MZ002K-Plate15-Pool48-QuantResults.txt	MZ002K-Pool48-P015-C385-T06	015	48	385	6	IS_EMETINE	1.657	2837664	INT_STD
MZ002K-Plate15-Pool48-QuantResults.txt	MZ002K-Pool48-P015-C385-T08	015	48	385	8	IS_EMETINE	1.669	3255832	INT_STD
MZ002K-Plate15-Pool48-QuantResults.txt	MZ002K-Pool48-P015-C385-T12	015	48	385	12	IS_EMETINE	1.681	3193740	INT_STD
MZ002K-Plate15-Pool48-QuantResults.txt	MZ002K-Pool48-P015-C385-T18	015	48	385	18	IS_EMETINE	1.691	4029772	INT_STD
MZ002K-Plate15-Pool48-QuantResults.txt	MZ002K-Pool48-P015-C385-T24	015	48	385	24	IS_EMETINE	1.689	3791444	INT_STD
MZ002K-Plate15-Pool48-QuantResults.txt	MZ002K-Pool48-P015-C396-T00	015	48	396	0	IS_EMETINE	1.658	2260300	INT_STD
MZ002K-Plate15-Pool48-QuantResults.txt	MZ002K-Pool48-P015-C396-T01	015	48	396	1	IS_EMETINE	1.67	2376063	INT_STD
MZ002K-Plate15-Pool48-QuantResults.txt	MZ002K-Pool48-P015-C396-T02	015	48	396	2	IS_EMETINE	1.644	3056225	INT_STD
MZ002K-Plate15-Pool48-QuantResults.txt	MZ002K-Pool48-P015-C396-T04	015	48	396	4	IS_EMETINE	1.622	3158620	INT_STD
MZ002K-Plate15-Pool48-QuantResults.txt	MZ002K-Pool48-P015-C396-T06	015	48	396	6	IS_EMETINE	1.658	3035614	INT_STD
MZ002K-Plate15-Pool48-QuantResults.txt	MZ002K-Pool48-P015-C396-T08	015	48	396	8	IS_EMETINE	1.659	3449430	INT_STD
MZ002K-Plate15-Pool48-QuantResults.txt	MZ002K-Pool48-P015-C396-T12	015	48	396	12	IS_EMETINE	1.666	4034452	INT_STD
MZ002K-Plate15-Pool48-QuantResults.txt	MZ002K-Pool48-P015-C396-T18	015	48	396	18	IS_EMETINE	1.679	4345284	INT_STD
MZ002K-Plate15-Pool48-QuantResults.txt	MZ002K-Pool48-P015-C396-T24	015	48	396	24	IS_EMETINE	1.681	5149617	INT_STD
MZ002K-Plate15-Pool49-QuantResults.txt	MZ002K-Pool49-P015-C370-T00	015	49	370	0	IS_EMETINE	1.667	2161957	INT_STD
MZ002K-Plate15-Pool49-QuantResults.txt	MZ002K-Pool49-P015-C370-T01	015	49	370	1	IS_EMETINE	1.679	2028421	INT_STD
MZ002K-Plate15-Pool49-QuantResults.txt	MZ002K-Pool49-P015-C370-T02	015	49	370	2	IS_EMETINE	1.669	2461354	INT_STD
MZ002K-Plate15-Pool49-QuantResults.txt	MZ002K-Pool49-P015-C370-T04	015	49	370	4	IS_EMETINE	1.679	2423814	INT_STD
MZ002K-Plate15-Pool49-QuantResults.txt	MZ002K-Pool49-P015-C370-T06	015	49	370	6	IS_EMETINE	1.693	2116488	INT_STD
MZ002K-Plate15-Pool49-QuantResults.txt	MZ002K-Pool49-P015-C370-T08	015	49	370	8	IS_EMETINE	1.701	2680488	INT_STD
MZ002K-Plate15-Pool49-QuantResults.txt	MZ002K-Pool49-P015-C370-T12	015	49	370	12	IS_EMETINE	1.725	2396501	INT_STD
MZ002K-Plate15-Pool49-QuantResults.txt	MZ002K-Pool49-P015-C370-T18	015	49	370	18	IS_EMETINE	1.735	3396200	INT_STD
MZ002K-Plate15-Pool49-QuantResults.txt	MZ002K-Pool49-P015-C370-T24	015	49	370	24	IS_EMETINE	1.736	3854434	INT_STD
MZ002K-Plate15-Pool49-QuantResults.txt	MZ002K-Pool49-P015-C382-T00	015	49	382	0	IS_EMETINE	1.678	2221431	INT_STD
MZ002K-Plate15-Pool49-QuantResults.txt	MZ002K-Pool49-P015-C382-T01	015	49	382	1	IS_EMETINE	1.682	2517155	INT_STD
MZ002K-Plate15-Pool49-QuantResults.txt	MZ002K-Pool49-P015-C382-T02	015	49	382	2	IS_EMETINE	1.668	3095079	INT_STD
MZ002K-Plate15-Pool49-QuantResults.txt	MZ002K-Pool49-P015-C382-T04	015	49	382	4	IS_EMETINE	1.68	3027216	INT_STD
MZ002K-Plate15-Pool49-QuantResults.txt	MZ002K-Pool49-P015-C382-T06	015	49	382	6	IS_EMETINE	1.678	3546536	INT_STD
MZ002K-Plate15-Pool49-QuantResults.txt	MZ002K-Pool49-P015-C382-T08	015	49	382	8	IS_EMETINE	1.681	4495143	INT_STD
MZ002K-Plate15-Pool49-QuantResults.txt	MZ002K-Pool49-P015-C382-T12	015	49	382	12	IS_EMETINE	1.714	4078054	INT_STD
MZ002K-Plate15-Pool49-QuantResults.txt	MZ002K-Pool49-P015-C382-T18	015	49	382	18	IS_EMETINE	1.726	4614853	INT_STD
MZ002K-Plate15-Pool49-QuantResults.txt	MZ002K-Pool49-P015-C382-T24	015	49	382	24	IS_EMETINE	1.726	4729367	INT_STD
MZ002K-Plate15-Pool49-QuantResults.txt	MZ002K-Pool49-P015-C385-T00	015	49	385	0	IS_EMETINE	1.679	2193583	INT_STD
MZ002K-Plate15-Pool49-QuantResults.txt	MZ002K-Pool49-P015-C385-T01	015	49	385	1	IS_EMETINE	1.681	2401674	INT_STD
MZ002K-Plate15-Pool49-QuantResults.txt	MZ002K-Pool49-P015-C385-T02	015	49	385	2	IS_EMETINE	1.671	3115128	INT_STD
MZ002K-Plate15-Pool49-QuantResults.txt	MZ002K-Pool49-P015-C385-T04	015	49	385	4	IS_EMETINE	1.679	3103612	INT_STD
MZ002K-Plate15-Pool49-QuantResults.txt	MZ002K-Pool49-P015-C385-T06	015	49	385	6	IS_EMETINE	1.681	3141351	INT_STD
MZ002K-Plate15-Pool49-QuantResults.txt	MZ002K-Pool49-P015-C385-T08	015	49	385	8	IS_EMETINE	1.692	3387872	INT_STD
MZ002K-Plate15-Pool49-QuantResults.txt	MZ002K-Pool49-P015-C385-T12	015	49	385	12	IS_EMETINE	1.703	3411806	INT_STD
MZ002K-Plate15-Pool49-QuantResults.txt	MZ002K-Pool49-P015-C385-T18	015	49	385	18	IS_EMETINE	1.726	3821800	INT_STD
MZ002K-Plate15-Pool49-QuantResults.txt	MZ002K-Pool49-P015-C385-T24	015	49	385	24	IS_EMETINE	1.726	4313133	INT_STD
MZ002K-Plate15-Pool49-QuantResults.txt	MZ002K-Pool49-P015-C396-T00	015	49	396	0	IS_EMETINE	1.669	2329081	INT_STD
MZ002K-Plate15-Pool49-QuantResults.txt	MZ002K-Pool49-P015-C396-T01	015	49	396	1	IS_EMETINE	1.668	2758936	INT_STD
MZ002K-Plate15-Pool49-QuantResults.txt	MZ002K-Pool49-P015-C396-T02	015	49	396	2	IS_EMETINE	1.667	3001855	INT_STD
MZ002K-Plate15-Pool49-QuantResults.txt	MZ002K-Pool49-P015-C396-T04	015	49	396	4	IS_EMETINE	1.678	3171938	INT_STD
MZ002K-Plate15-Pool49-QuantResults.txt	MZ002K-Pool49-P015-C396-T06	015	49	396	6	IS_EMETINE	1.679	3405579	INT_STD
MZ002K-Plate15-Pool49-QuantResults.txt	MZ002K-Pool49-P015-C396-T08	015	49	396	8	IS_EMETINE	1.679	3730271	INT_STD
MZ002K-Plate15-Pool49-QuantResults.txt	MZ002K-Pool49-P015-C396-T12	015	49	396	12	IS_EMETINE	1.692	4725794	INT_STD
MZ002K-Plate15-Pool49-QuantResults.txt	MZ002K-Pool49-P015-C396-T18	015	49	396	18	IS_EMETINE	1.702	4828021	INT_STD
MZ002K-Plate15-Pool49-QuantResults.txt	MZ002K-Pool49-P015-C396-T24	015	49	396	24	IS_EMETINE	1.713	5646872	INT_STD
MZ002K-Plate15-Pool50-QuantResults.txt	MZ002K-Pool50-P015-C370-T00	015	50	370	0	IS_EMETINE	1.667	2058829	INT_STD
MZ002K-Plate15-Pool50-QuantResults.txt	MZ002K-Pool50-P015-C370-T01	015	50	370	1	IS_EMETINE	1.658	2267438	INT_STD
MZ002K-Plate15-Pool50-QuantResults.txt	MZ002K-Pool50-P015-C370-T02	015	50	370	2	IS_EMETINE	1.646	2511126	INT_STD
MZ002K-Plate15-Pool50-QuantResults.txt	MZ002K-Pool50-P015-C370-T04	015	50	370	4	IS_EMETINE	1.657	2645917	INT_STD
MZ002K-Plate15-Pool50-QuantResults.txt	MZ002K-Pool50-P015-C370-T06	015	50	370	6	IS_EMETINE	1.66	2543600	INT_STD
MZ002K-Plate15-Pool50-QuantResults.txt	MZ002K-Pool50-P015-C370-T08	015	50	370	8	IS_EMETINE	1.669	3206058	INT_STD
MZ002K-Plate15-Pool50-QuantResults.txt	MZ002K-Pool50-P015-C370-T12	015	50	370	12	IS_EMETINE	1.68	2898644	INT_STD
MZ002K-Plate15-Pool50-QuantResults.txt	MZ002K-Pool50-P015-C370-T18	015	50	370	18	IS_EMETINE	1.69	3987367	INT_STD
MZ002K-Plate15-Pool50-QuantResults.txt	MZ002K-Pool50-P015-C370-T24	015	50	370	24	IS_EMETINE	1.689	5160483	INT_STD
MZ002K-Plate15-Pool50-QuantResults.txt	MZ002K-Pool50-P015-C382-T00	015	50	382	0	IS_EMETINE	1.658	2281927	INT_STD
MZ002K-Plate15-Pool50-QuantResults.txt	MZ002K-Pool50-P015-C382-T01	015	50	382	1	IS_EMETINE	1.656	2625482	INT_STD
MZ002K-Plate15-Pool50-QuantResults.txt	MZ002K-Pool50-P015-C382-T02	015	50	382	2	IS_EMETINE	1.658	3221191	INT_STD
MZ002K-Plate15-Pool50-QuantResults.txt	MZ002K-Pool50-P015-C382-T04	015	50	382	4	IS_EMETINE	1.656	3283228	INT_STD
MZ002K-Plate15-Pool50-QuantResults.txt	MZ002K-Pool50-P015-C382-T06	015	50	382	6	IS_EMETINE	1.655	3476198	INT_STD
MZ002K-Plate15-Pool50-QuantResults.txt	MZ002K-Pool50-P015-C382-T08	015	50	382	8	IS_EMETINE	1.655	3383805	INT_STD
MZ002K-Plate15-Pool50-QuantResults.txt	MZ002K-Pool50-P015-C382-T12	015	50	382	12	IS_EMETINE	1.68	4243688	INT_STD
MZ002K-Plate15-Pool50-QuantResults.txt	MZ002K-Pool50-P015-C382-T18	015	50	382	18	IS_EMETINE	1.679	5271325	INT_STD
MZ002K-Plate15-Pool50-QuantResults.txt	MZ002K-Pool50-P015-C382-T24	015	50	382	24	IS_EMETINE	1.691	5782194	INT_STD
MZ002K-Plate15-Pool50-QuantResults.txt	MZ002K-Pool50-P015-C385-T00	015	50	385	0	IS_EMETINE	1.658	2301122	INT_STD
MZ002K-Plate15-Pool50-QuantResults.txt	MZ002K-Pool50-P015-C385-T01	015	50	385	1	IS_EMETINE	1.657	2321797	INT_STD
MZ002K-Plate15-Pool50-QuantResults.txt	MZ002K-Pool50-P015-C385-T02	015	50	385	2	IS_EMETINE	1.646	2847787	INT_STD
MZ002K-Plate15-Pool50-QuantResults.txt	MZ002K-Pool50-P015-C385-T04	015	50	385	4	IS_EMETINE	1.659	3147581	INT_STD
MZ002K-Plate15-Pool50-QuantResults.txt	MZ002K-Pool50-P015-C385-T06	015	50	385	6	IS_EMETINE	1.659	3267661	INT_STD
MZ002K-Plate15-Pool50-QuantResults.txt	MZ002K-Pool50-P015-C385-T08	015	50	385	8	IS_EMETINE	1.658	3532810	INT_STD
MZ002K-Plate15-Pool50-QuantResults.txt	MZ002K-Pool50-P015-C385-T12	015	50	385	12	IS_EMETINE	1.669	3616476	INT_STD
MZ002K-Plate15-Pool50-QuantResults.txt	MZ002K-Pool50-P015-C385-T18	015	50	385	18	IS_EMETINE	1.678	4320301	INT_STD
MZ002K-Plate15-Pool50-QuantResults.txt	MZ002K-Pool50-P015-C385-T24	015	50	385	24	IS_EMETINE	1.683	4966212	INT_STD
MZ002K-Plate15-Pool50-QuantResults.txt	MZ002K-Pool50-P015-C396-T00	015	50	396	0	IS_EMETINE	1.656	2433059	INT_STD
MZ002K-Plate15-Pool50-QuantResults.txt	MZ002K-Pool50-P015-C396-T01	015	50	396	1	IS_EMETINE	1.668	2799078	INT_STD
MZ002K-Plate15-Pool50-QuantResults.txt	MZ002K-Pool50-P015-C396-T02	015	50	396	2	IS_EMETINE	1.622	3625726	INT_STD
MZ002K-Plate15-Pool50-QuantResults.txt	MZ002K-Pool50-P015-C396-T04	015	50	396	4	IS_EMETINE	1.646	3414487	INT_STD
MZ002K-Plate15-Pool50-QuantResults.txt	MZ002K-Pool50-P015-C396-T06	015	50	396	6	IS_EMETINE	1.657	3851888	INT_STD
MZ002K-Plate15-Pool50-QuantResults.txt	MZ002K-Pool50-P015-C396-T08	015	50	396	8	IS_EMETINE	1.656	3976892	INT_STD
MZ002K-Plate15-Pool50-QuantResults.txt	MZ002K-Pool50-P015-C396-T12	015	50	396	12	IS_EMETINE	1.668	4642367	INT_STD
MZ002K-Plate15-Pool50-QuantResults.txt	MZ002K-Pool50-P015-C396-T18	015	50	396	18	IS_EMETINE	1.667	5307414	INT_STD
MZ002K-Plate15-Pool50-QuantResults.txt	MZ002K-Pool50-P015-C396-T24	015	50	396	24	IS_EMETINE	1.68	6242586	INT_STD
MZ002K-Plate15-Pool51-QuantResults.txt	MZ002K-Pool51-P015-C370-T00	015	51	370	0	IS_EMETINE	1.669	2124636	INT_STD
MZ002K-Plate15-Pool51-QuantResults.txt	MZ002K-Pool51-P015-C370-T01	015	51	370	1	IS_EMETINE	1.679	2229574	INT_STD
MZ002K-Plate15-Pool51-QuantResults.txt	MZ002K-Pool51-P015-C370-T02	015	51	370	2	IS_EMETINE	1.678	2545678	INT_STD
MZ002K-Plate15-Pool51-QuantResults.txt	MZ002K-Pool51-P015-C370-T04	015	51	370	4	IS_EMETINE	1.681	2319157	INT_STD
MZ002K-Plate15-Pool51-QuantResults.txt	MZ002K-Pool51-P015-C370-T06	015	51	370	6	IS_EMETINE	1.693	2559645	INT_STD
MZ002K-Plate15-Pool51-QuantResults.txt	MZ002K-Pool51-P015-C370-T08	015	51	370	8	IS_EMETINE	1.703	3288247	INT_STD
MZ002K-Plate15-Pool51-QuantResults.txt	MZ002K-Pool51-P015-C370-T12	015	51	370	12	IS_EMETINE	1.715	2670139	INT_STD
MZ002K-Plate15-Pool51-QuantResults.txt	MZ002K-Pool51-P015-C370-T18	015	51	370	18	IS_EMETINE	1.724	4015922	INT_STD
MZ002K-Plate15-Pool51-QuantResults.txt	MZ002K-Pool51-P015-C370-T24	015	51	370	24	IS_EMETINE	1.734	4386458	INT_STD
MZ002K-Plate15-Pool51-QuantResults.txt	MZ002K-Pool51-P015-C382-T00	015	51	382	0	IS_EMETINE	1.68	2176113	INT_STD
MZ002K-Plate15-Pool51-QuantResults.txt	MZ002K-Pool51-P015-C382-T01	015	51	382	1	IS_EMETINE	1.68	2806734	INT_STD
MZ002K-Plate15-Pool51-QuantResults.txt	MZ002K-Pool51-P015-C382-T02	015	51	382	2	IS_EMETINE	1.678	3166577	INT_STD
MZ002K-Plate15-Pool51-QuantResults.txt	MZ002K-Pool51-P015-C382-T04	015	51	382	4	IS_EMETINE	1.678	3286019	INT_STD
MZ002K-Plate15-Pool51-QuantResults.txt	MZ002K-Pool51-P015-C382-T06	015	51	382	6	IS_EMETINE	1.691	3342280	INT_STD
MZ002K-Plate15-Pool51-QuantResults.txt	MZ002K-Pool51-P015-C382-T08	015	51	382	8	IS_EMETINE	1.692	3939933	INT_STD
MZ002K-Plate15-Pool51-QuantResults.txt	MZ002K-Pool51-P015-C382-T12	015	51	382	12	IS_EMETINE	1.712	3983954	INT_STD
MZ002K-Plate15-Pool51-QuantResults.txt	MZ002K-Pool51-P015-C382-T18	015	51	382	18	IS_EMETINE	1.722	4692952	INT_STD
MZ002K-Plate15-Pool51-QuantResults.txt	MZ002K-Pool51-P015-C382-T24	015	51	382	24	IS_EMETINE	1.726	4706574	INT_STD
MZ002K-Plate15-Pool51-QuantResults.txt	MZ002K-Pool51-P015-C385-T00	015	51	385	0	IS_EMETINE	1.68	2125424	INT_STD
MZ002K-Plate15-Pool51-QuantResults.txt	MZ002K-Pool51-P015-C385-T01	015	51	385	1	IS_EMETINE	1.679	2543633	INT_STD
MZ002K-Plate15-Pool51-QuantResults.txt	MZ002K-Pool51-P015-C385-T02	015	51	385	2	IS_EMETINE	1.669	2900981	INT_STD
MZ002K-Plate15-Pool51-QuantResults.txt	MZ002K-Pool51-P015-C385-T04	015	51	385	4	IS_EMETINE	1.681	3167190	INT_STD
MZ002K-Plate15-Pool51-QuantResults.txt	MZ002K-Pool51-P015-C385-T06	015	51	385	6	IS_EMETINE	1.689	3348995	INT_STD
MZ002K-Plate15-Pool51-QuantResults.txt	MZ002K-Pool51-P015-C385-T08	015	51	385	8	IS_EMETINE	1.691	3537197	INT_STD
MZ002K-Plate15-Pool51-QuantResults.txt	MZ002K-Pool51-P015-C385-T12	015	51	385	12	IS_EMETINE	1.693	4053238	INT_STD
MZ002K-Plate15-Pool51-QuantResults.txt	MZ002K-Pool51-P015-C385-T18	015	51	385	18	IS_EMETINE	1.715	4917949	INT_STD
MZ002K-Plate15-Pool51-QuantResults.txt	MZ002K-Pool51-P015-C385-T24	015	51	385	24	IS_EMETINE	1.724	4111312	INT_STD
MZ002K-Plate15-Pool51-QuantResults.txt	MZ002K-Pool51-P015-C396-T00	015	51	396	0	IS_EMETINE	1.669	2342867	INT_STD
MZ002K-Plate15-Pool51-QuantResults.txt	MZ002K-Pool51-P015-C396-T01	015	51	396	1	IS_EMETINE	1.668	2721309	INT_STD
MZ002K-Plate15-Pool51-QuantResults.txt	MZ002K-Pool51-P015-C396-T02	015	51	396	2	IS_EMETINE	1.665	3513306	INT_STD
MZ002K-Plate15-Pool51-QuantResults.txt	MZ002K-Pool51-P015-C396-T04	015	51	396	4	IS_EMETINE	1.669	3193276	INT_STD
MZ002K-Plate15-Pool51-QuantResults.txt	MZ002K-Pool51-P015-C396-T06	015	51	396	6	IS_EMETINE	1.681	3222555	INT_STD
MZ002K-Plate15-Pool51-QuantResults.txt	MZ002K-Pool51-P015-C396-T08	015	51	396	8	IS_EMETINE	1.68	3944761	INT_STD
MZ002K-Plate15-Pool51-QuantResults.txt	MZ002K-Pool51-P015-C396-T12	015	51	396	12	IS_EMETINE	1.692	4849569	INT_STD
MZ002K-Plate15-Pool51-QuantResults.txt	MZ002K-Pool51-P015-C396-T18	015	51	396	18	IS_EMETINE	1.701	5573410	INT_STD
MZ002K-Plate15-Pool51-QuantResults.txt	MZ002K-Pool51-P015-C396-T24	015	51	396	24	IS_EMETINE	1.713	5302586	INT_STD
MZ002K-Plate16-Pool31-QuantResults.txt	MZ002K-Pool31-P016-C398-T00	016	31	398	0	IS_EMETINE	1.681	2052923	INT_STD
MZ002K-Plate16-Pool31-QuantResults.txt	MZ002K-Pool31-P016-C398-T01	016	31	398	1	IS_EMETINE	1.68	2467361	INT_STD
MZ002K-Plate16-Pool31-QuantResults.txt	MZ002K-Pool31-P016-C398-T02	016	31	398	2	IS_EMETINE	1.669	2544598	INT_STD
MZ002K-Plate16-Pool31-QuantResults.txt	MZ002K-Pool31-P016-C398-T04	016	31	398	4	IS_EMETINE	1.668	2704614	INT_STD
MZ002K-Plate16-Pool31-QuantResults.txt	MZ002K-Pool31-P016-C398-T06	016	31	398	6	IS_EMETINE	1.692	2705892	INT_STD
MZ002K-Plate16-Pool31-QuantResults.txt	MZ002K-Pool31-P016-C398-T08	016	31	398	8	IS_EMETINE	1.69	2895989	INT_STD
MZ002K-Plate16-Pool31-QuantResults.txt	MZ002K-Pool31-P016-C398-T12	016	31	398	12	IS_EMETINE	1.703	2992641	INT_STD
MZ002K-Plate16-Pool31-QuantResults.txt	MZ002K-Pool31-P016-C398-T18	016	31	398	18	IS_EMETINE	1.736	3182627	INT_STD
MZ002K-Plate16-Pool31-QuantResults.txt	MZ002K-Pool31-P016-C398-T24	016	31	398	24	IS_EMETINE	1.725	2477840	INT_STD
MZ002K-Plate16-Pool31-QuantResults.txt	MZ002K-Pool31-P016-C418-T00	016	31	418	0	IS_EMETINE	1.68	1947331	INT_STD
MZ002K-Plate16-Pool31-QuantResults.txt	MZ002K-Pool31-P016-C418-T01	016	31	418	1	IS_EMETINE	1.68	2390830	INT_STD
MZ002K-Plate16-Pool31-QuantResults.txt	MZ002K-Pool31-P016-C418-T02	016	31	418	2	IS_EMETINE	1.669	2785988	INT_STD
MZ002K-Plate16-Pool31-QuantResults.txt	MZ002K-Pool31-P016-C418-T04	016	31	418	4	IS_EMETINE	1.672	2322066	INT_STD
MZ002K-Plate16-Pool31-QuantResults.txt	MZ002K-Pool31-P016-C418-T06	016	31	418	6	IS_EMETINE	1.668	3308402	INT_STD
MZ002K-Plate16-Pool31-QuantResults.txt	MZ002K-Pool31-P016-C418-T08	016	31	418	8	IS_EMETINE	1.679	2770109	INT_STD
MZ002K-Plate16-Pool31-QuantResults.txt	MZ002K-Pool31-P016-C418-T12	016	31	418	12	IS_EMETINE	1.69	3439279	INT_STD
MZ002K-Plate16-Pool31-QuantResults.txt	MZ002K-Pool31-P016-C418-T18	016	31	418	18	IS_EMETINE	1.711	3426601	INT_STD
MZ002K-Plate16-Pool31-QuantResults.txt	MZ002K-Pool31-P016-C418-T24	016	31	418	24	IS_EMETINE	1.725	4955524	INT_STD
MZ002K-Plate16-Pool31-QuantResults.txt	MZ002K-Pool31-P016-C421-T00	016	31	421	0	IS_EMETINE	1.678	1901857	INT_STD
MZ002K-Plate16-Pool31-QuantResults.txt	MZ002K-Pool31-P016-C421-T01	016	31	421	1	IS_EMETINE	1.679	1920057	INT_STD
MZ002K-Plate16-Pool31-QuantResults.txt	MZ002K-Pool31-P016-C421-T02	016	31	421	2	IS_EMETINE	1.682	2234093	INT_STD
MZ002K-Plate16-Pool31-QuantResults.txt	MZ002K-Pool31-P016-C421-T04	016	31	421	4	IS_EMETINE	1.677	2276162	INT_STD
MZ002K-Plate16-Pool31-QuantResults.txt	MZ002K-Pool31-P016-C421-T06	016	31	421	6	IS_EMETINE	1.68	2424898	INT_STD
MZ002K-Plate16-Pool31-QuantResults.txt	MZ002K-Pool31-P016-C421-T08	016	31	421	8	IS_EMETINE	1.691	2633329	INT_STD
MZ002K-Plate16-Pool31-QuantResults.txt	MZ002K-Pool31-P016-C421-T12	016	31	421	12	IS_EMETINE	1.702	2967066	INT_STD
MZ002K-Plate16-Pool31-QuantResults.txt	MZ002K-Pool31-P016-C421-T18	016	31	421	18	IS_EMETINE	1.725	4121793	INT_STD
MZ002K-Plate16-Pool31-QuantResults.txt	MZ002K-Pool31-P016-C421-T24	016	31	421	24	IS_EMETINE	1.734	5212417	INT_STD
MZ002K-Plate16-Pool31-QuantResults.txt	MZ002K-Pool31-P016-C427-T00	016	31	427	0	IS_EMETINE	1.681	2096033	INT_STD
MZ002K-Plate16-Pool31-QuantResults.txt	MZ002K-Pool31-P016-C427-T01	016	31	427	1	IS_EMETINE	1.681	2504867	INT_STD
MZ002K-Plate16-Pool31-QuantResults.txt	MZ002K-Pool31-P016-C427-T02	016	31	427	2	IS_EMETINE	1.682	2567885	INT_STD
MZ002K-Plate16-Pool31-QuantResults.txt	MZ002K-Pool31-P016-C427-T04	016	31	427	4	IS_EMETINE	1.679	2543429	INT_STD
MZ002K-Plate16-Pool31-QuantResults.txt	MZ002K-Pool31-P016-C427-T06	016	31	427	6	IS_EMETINE	1.68	2597628	INT_STD
MZ002K-Plate16-Pool31-QuantResults.txt	MZ002K-Pool31-P016-C427-T08	016	31	427	8	IS_EMETINE	1.692	2678047	INT_STD
MZ002K-Plate16-Pool31-QuantResults.txt	MZ002K-Pool31-P016-C427-T12	016	31	427	12	IS_EMETINE	1.703	2806123	INT_STD
MZ002K-Plate16-Pool31-QuantResults.txt	MZ002K-Pool31-P016-C427-T18	016	31	427	18	IS_EMETINE	1.726	4151106	INT_STD
MZ002K-Plate16-Pool31-QuantResults.txt	MZ002K-Pool31-P016-C427-T24	016	31	427	24	IS_EMETINE	1.737	4672107	INT_STD
MZ002K-Plate16-Pool32-QuantResults.txt	MZ002K-Pool32-P016-C398-T00	016	32	398	0	IS_EMETINE	1.679	2249892	INT_STD
MZ002K-Plate16-Pool32-QuantResults.txt	MZ002K-Pool32-P016-C398-T01	016	32	398	1	IS_EMETINE	1.678	2638571	INT_STD
MZ002K-Plate16-Pool32-QuantResults.txt	MZ002K-Pool32-P016-C398-T02	016	32	398	2	IS_EMETINE	1.669	2488150	INT_STD
MZ002K-Plate16-Pool32-QuantResults.txt	MZ002K-Pool32-P016-C398-T04	016	32	398	4	IS_EMETINE	1.678	2630825	INT_STD
MZ002K-Plate16-Pool32-QuantResults.txt	MZ002K-Pool32-P016-C398-T06	016	32	398	6	IS_EMETINE	1.681	2841793	INT_STD
MZ002K-Plate16-Pool32-QuantResults.txt	MZ002K-Pool32-P016-C398-T08	016	32	398	8	IS_EMETINE	1.691	2982581	INT_STD
MZ002K-Plate16-Pool32-QuantResults.txt	MZ002K-Pool32-P016-C398-T12	016	32	398	12	IS_EMETINE	1.691	3494190	INT_STD
MZ002K-Plate16-Pool32-QuantResults.txt	MZ002K-Pool32-P016-C398-T18	016	32	398	18	IS_EMETINE	1.703	4050003	INT_STD
MZ002K-Plate16-Pool32-QuantResults.txt	MZ002K-Pool32-P016-C398-T24	016	32	398	24	IS_EMETINE	1.702	4802737	INT_STD
MZ002K-Plate16-Pool32-QuantResults.txt	MZ002K-Pool32-P016-C418-T00	016	32	418	0	IS_EMETINE	1.679	2119233	INT_STD
MZ002K-Plate16-Pool32-QuantResults.txt	MZ002K-Pool32-P016-C418-T01	016	32	418	1	IS_EMETINE	1.68	2625116	INT_STD
MZ002K-Plate16-Pool32-QuantResults.txt	MZ002K-Pool32-P016-C418-T02	016	32	418	2	IS_EMETINE	1.659	2770145	INT_STD
MZ002K-Plate16-Pool32-QuantResults.txt	MZ002K-Pool32-P016-C418-T04	016	32	418	4	IS_EMETINE	1.656	2944479	INT_STD
MZ002K-Plate16-Pool32-QuantResults.txt	MZ002K-Pool32-P016-C418-T06	016	32	418	6	IS_EMETINE	1.669	3084204	INT_STD
MZ002K-Plate16-Pool32-QuantResults.txt	MZ002K-Pool32-P016-C418-T08	016	32	418	8	IS_EMETINE	1.668	3095662	INT_STD
MZ002K-Plate16-Pool32-QuantResults.txt	MZ002K-Pool32-P016-C418-T12	016	32	418	12	IS_EMETINE	1.679	3532724	INT_STD
MZ002K-Plate16-Pool32-QuantResults.txt	MZ002K-Pool32-P016-C418-T18	016	32	418	18	IS_EMETINE	1.691	4534211	INT_STD
MZ002K-Plate16-Pool32-QuantResults.txt	MZ002K-Pool32-P016-C418-T24	016	32	418	24	IS_EMETINE	1.701	5895636	INT_STD
MZ002K-Plate16-Pool32-QuantResults.txt	MZ002K-Pool32-P016-C421-T00	016	32	421	0	IS_EMETINE	1.679	2071846	INT_STD
MZ002K-Plate16-Pool32-QuantResults.txt	MZ002K-Pool32-P016-C421-T01	016	32	421	1	IS_EMETINE	1.679	2280141	INT_STD
MZ002K-Plate16-Pool32-QuantResults.txt	MZ002K-Pool32-P016-C421-T02	016	32	421	2	IS_EMETINE	1.678	2571285	INT_STD
MZ002K-Plate16-Pool32-QuantResults.txt	MZ002K-Pool32-P016-C421-T04	016	32	421	4	IS_EMETINE	1.679	2450199	INT_STD
MZ002K-Plate16-Pool32-QuantResults.txt	MZ002K-Pool32-P016-C421-T06	016	32	421	6	IS_EMETINE	1.682	2728729	INT_STD
MZ002K-Plate16-Pool32-QuantResults.txt	MZ002K-Pool32-P016-C421-T08	016	32	421	8	IS_EMETINE	1.68	3130582	INT_STD
MZ002K-Plate16-Pool32-QuantResults.txt	MZ002K-Pool32-P016-C421-T12	016	32	421	12	IS_EMETINE	1.703	3429942	INT_STD
MZ002K-Plate16-Pool32-QuantResults.txt	MZ002K-Pool32-P016-C421-T18	016	32	421	18	IS_EMETINE	1.712	4605928	INT_STD
MZ002K-Plate16-Pool32-QuantResults.txt	MZ002K-Pool32-P016-C421-T24	016	32	421	24	IS_EMETINE	1.713	6440697	INT_STD
MZ002K-Plate16-Pool32-QuantResults.txt	MZ002K-Pool32-P016-C427-T00	016	32	427	0	IS_EMETINE	1.678	2026028	INT_STD
MZ002K-Plate16-Pool32-QuantResults.txt	MZ002K-Pool32-P016-C427-T01	016	32	427	1	IS_EMETINE	1.681	2741104	INT_STD
MZ002K-Plate16-Pool32-QuantResults.txt	MZ002K-Pool32-P016-C427-T02	016	32	427	2	IS_EMETINE	1.671	3113726	INT_STD
MZ002K-Plate16-Pool32-QuantResults.txt	MZ002K-Pool32-P016-C427-T04	016	32	427	4	IS_EMETINE	1.668	2984503	INT_STD
MZ002K-Plate16-Pool32-QuantResults.txt	MZ002K-Pool32-P016-C427-T06	016	32	427	6	IS_EMETINE	1.669	3037208	INT_STD
MZ002K-Plate16-Pool32-QuantResults.txt	MZ002K-Pool32-P016-C427-T08	016	32	427	8	IS_EMETINE	1.671	3096479	INT_STD
MZ002K-Plate16-Pool32-QuantResults.txt	MZ002K-Pool32-P016-C427-T12	016	32	427	12	IS_EMETINE	1.692	3292530	INT_STD
MZ002K-Plate16-Pool32-QuantResults.txt	MZ002K-Pool32-P016-C427-T18	016	32	427	18	IS_EMETINE	1.698	4581104	INT_STD
MZ002K-Plate16-Pool32-QuantResults.txt	MZ002K-Pool32-P016-C427-T24	016	32	427	24	IS_EMETINE	1.726	5454843	INT_STD
MZ002K-Plate16-Pool33-QuantResults.txt	MZ002K-Pool33-P016-C398-T00	016	33	398	0	IS_EMETINE	1.692	2276382	INT_STD
MZ002K-Plate16-Pool33-QuantResults.txt	MZ002K-Pool33-P016-C398-T01	016	33	398	1	IS_EMETINE	1.691	2487329	INT_STD
MZ002K-Plate16-Pool33-QuantResults.txt	MZ002K-Pool33-P016-C398-T02	016	33	398	2	IS_EMETINE	1.68	2463606	INT_STD
MZ002K-Plate16-Pool33-QuantResults.txt	MZ002K-Pool33-P016-C398-T04	016	33	398	4	IS_EMETINE	1.691	2354368	INT_STD
MZ002K-Plate16-Pool33-QuantResults.txt	MZ002K-Pool33-P016-C398-T06	016	33	398	6	IS_EMETINE	1.692	2458092	INT_STD
MZ002K-Plate16-Pool33-QuantResults.txt	MZ002K-Pool33-P016-C398-T08	016	33	398	8	IS_EMETINE	1.704	2521833	INT_STD
MZ002K-Plate16-Pool33-QuantResults.txt	MZ002K-Pool33-P016-C398-T12	016	33	398	12	IS_EMETINE	1.714	2936517	INT_STD
MZ002K-Plate16-Pool33-QuantResults.txt	MZ002K-Pool33-P016-C398-T18	016	33	398	18	IS_EMETINE	1.725	3137034	INT_STD
MZ002K-Plate16-Pool33-QuantResults.txt	MZ002K-Pool33-P016-C398-T24	016	33	398	24	IS_EMETINE	1.724	4204244	INT_STD
MZ002K-Plate16-Pool33-QuantResults.txt	MZ002K-Pool33-P016-C418-T00	016	33	418	0	IS_EMETINE	1.692	2076846	INT_STD
MZ002K-Plate16-Pool33-QuantResults.txt	MZ002K-Pool33-P016-C418-T01	016	33	418	1	IS_EMETINE	1.691	2571869	INT_STD
MZ002K-Plate16-Pool33-QuantResults.txt	MZ002K-Pool33-P016-C418-T02	016	33	418	2	IS_EMETINE	1.68	2687183	INT_STD
MZ002K-Plate16-Pool33-QuantResults.txt	MZ002K-Pool33-P016-C418-T04	016	33	418	4	IS_EMETINE	1.68	2837199	INT_STD
MZ002K-Plate16-Pool33-QuantResults.txt	MZ002K-Pool33-P016-C418-T06	016	33	418	6	IS_EMETINE	1.681	2959778	INT_STD
MZ002K-Plate16-Pool33-QuantResults.txt	MZ002K-Pool33-P016-C418-T08	016	33	418	8	IS_EMETINE	1.679	3050956	INT_STD
MZ002K-Plate16-Pool33-QuantResults.txt	MZ002K-Pool33-P016-C418-T12	016	33	418	12	IS_EMETINE	1.7	3139262	INT_STD
MZ002K-Plate16-Pool33-QuantResults.txt	MZ002K-Pool33-P016-C418-T18	016	33	418	18	IS_EMETINE	1.713	3632744	INT_STD
MZ002K-Plate16-Pool33-QuantResults.txt	MZ002K-Pool33-P016-C418-T24	016	33	418	24	IS_EMETINE	1.737	4235269	INT_STD
MZ002K-Plate16-Pool33-QuantResults.txt	MZ002K-Pool33-P016-C421-T00	016	33	421	0	IS_EMETINE	1.694	2034685	INT_STD
MZ002K-Plate16-Pool33-QuantResults.txt	MZ002K-Pool33-P016-C421-T01	016	33	421	1	IS_EMETINE	1.692	2224420	INT_STD
MZ002K-Plate16-Pool33-QuantResults.txt	MZ002K-Pool33-P016-C421-T02	016	33	421	2	IS_EMETINE	1.69	2343652	INT_STD
MZ002K-Plate16-Pool33-QuantResults.txt	MZ002K-Pool33-P016-C421-T04	016	33	421	4	IS_EMETINE	1.682	2455314	INT_STD
MZ002K-Plate16-Pool33-QuantResults.txt	MZ002K-Pool33-P016-C421-T06	016	33	421	6	IS_EMETINE	1.702	2539917	INT_STD
MZ002K-Plate16-Pool33-QuantResults.txt	MZ002K-Pool33-P016-C421-T08	016	33	421	8	IS_EMETINE	1.701	2806019	INT_STD
MZ002K-Plate16-Pool33-QuantResults.txt	MZ002K-Pool33-P016-C421-T12	016	33	421	12	IS_EMETINE	1.723	3000198	INT_STD
MZ002K-Plate16-Pool33-QuantResults.txt	MZ002K-Pool33-P016-C421-T18	016	33	421	18	IS_EMETINE	1.725	4215918	INT_STD
MZ002K-Plate16-Pool33-QuantResults.txt	MZ002K-Pool33-P016-C421-T24	016	33	421	24	IS_EMETINE	1.738	5043077	INT_STD
MZ002K-Plate16-Pool33-QuantResults.txt	MZ002K-Pool33-P016-C427-T00	016	33	427	0	IS_EMETINE	1.689	2087635	INT_STD
MZ002K-Plate16-Pool33-QuantResults.txt	MZ002K-Pool33-P016-C427-T01	016	33	427	1	IS_EMETINE	1.69	2429073	INT_STD
MZ002K-Plate16-Pool33-QuantResults.txt	MZ002K-Pool33-P016-C427-T02	016	33	427	2	IS_EMETINE	1.692	2781471	INT_STD
MZ002K-Plate16-Pool33-QuantResults.txt	MZ002K-Pool33-P016-C427-T04	016	33	427	4	IS_EMETINE	1.691	2608053	INT_STD
MZ002K-Plate16-Pool33-QuantResults.txt	MZ002K-Pool33-P016-C427-T06	016	33	427	6	IS_EMETINE	1.692	2826525	INT_STD
MZ002K-Plate16-Pool33-QuantResults.txt	MZ002K-Pool33-P016-C427-T08	016	33	427	8	IS_EMETINE	1.7	2796241	INT_STD
MZ002K-Plate16-Pool33-QuantResults.txt	MZ002K-Pool33-P016-C427-T12	016	33	427	12	IS_EMETINE	1.713	2923418	INT_STD
MZ002K-Plate16-Pool33-QuantResults.txt	MZ002K-Pool33-P016-C427-T18	016	33	427	18	IS_EMETINE	1.724	4099983	INT_STD
MZ002K-Plate16-Pool33-QuantResults.txt	MZ002K-Pool33-P016-C427-T24	016	33	427	24	IS_EMETINE	1.744	4668770	INT_STD
MZ002K-Plate16-Pool34-QuantResults.txt	MZ002K-Pool34-P016-C398-T00	016	34	398	0	IS_EMETINE	1.679	2130810	INT_STD
MZ002K-Plate16-Pool34-QuantResults.txt	MZ002K-Pool34-P016-C398-T01	016	34	398	1	IS_EMETINE	1.678	2328575	INT_STD
MZ002K-Plate16-Pool34-QuantResults.txt	MZ002K-Pool34-P016-C398-T02	016	34	398	2	IS_EMETINE	1.678	2484129	INT_STD
MZ002K-Plate16-Pool34-QuantResults.txt	MZ002K-Pool34-P016-C398-T04	016	34	398	4	IS_EMETINE	1.678	2328724	INT_STD
MZ002K-Plate16-Pool34-QuantResults.txt	MZ002K-Pool34-P016-C398-T06	016	34	398	6	IS_EMETINE	1.681	2605901	INT_STD
MZ002K-Plate16-Pool34-QuantResults.txt	MZ002K-Pool34-P016-C398-T08	016	34	398	8	IS_EMETINE	1.679	2636506	INT_STD
MZ002K-Plate16-Pool34-QuantResults.txt	MZ002K-Pool34-P016-C398-T12	016	34	398	12	IS_EMETINE	1.692	2930499	INT_STD
MZ002K-Plate16-Pool34-QuantResults.txt	MZ002K-Pool34-P016-C398-T18	016	34	398	18	IS_EMETINE	1.701	3130773	INT_STD
MZ002K-Plate16-Pool34-QuantResults.txt	MZ002K-Pool34-P016-C398-T24	016	34	398	24	IS_EMETINE	1.701	4236333	INT_STD
MZ002K-Plate16-Pool34-QuantResults.txt	MZ002K-Pool34-P016-C418-T00	016	34	418	0	IS_EMETINE	1.679	2059149	INT_STD
MZ002K-Plate16-Pool34-QuantResults.txt	MZ002K-Pool34-P016-C418-T01	016	34	418	1	IS_EMETINE	1.68	2571161	INT_STD
MZ002K-Plate16-Pool34-QuantResults.txt	MZ002K-Pool34-P016-C418-T02	016	34	418	2	IS_EMETINE	1.668	2587258	INT_STD
MZ002K-Plate16-Pool34-QuantResults.txt	MZ002K-Pool34-P016-C418-T04	016	34	418	4	IS_EMETINE	1.67	2626131	INT_STD
MZ002K-Plate16-Pool34-QuantResults.txt	MZ002K-Pool34-P016-C418-T06	016	34	418	6	IS_EMETINE	1.668	2806009	INT_STD
MZ002K-Plate16-Pool34-QuantResults.txt	MZ002K-Pool34-P016-C418-T08	016	34	418	8	IS_EMETINE	1.677	3056031	INT_STD
MZ002K-Plate16-Pool34-QuantResults.txt	MZ002K-Pool34-P016-C418-T12	016	34	418	12	IS_EMETINE	1.68	3105366	INT_STD
MZ002K-Plate16-Pool34-QuantResults.txt	MZ002K-Pool34-P016-C418-T18	016	34	418	18	IS_EMETINE	1.69	3574447	INT_STD
MZ002K-Plate16-Pool34-QuantResults.txt	MZ002K-Pool34-P016-C418-T24	016	34	418	24	IS_EMETINE	1.703	5142679	INT_STD
MZ002K-Plate16-Pool34-QuantResults.txt	MZ002K-Pool34-P016-C421-T00	016	34	421	0	IS_EMETINE	1.679	1957691	INT_STD
MZ002K-Plate16-Pool34-QuantResults.txt	MZ002K-Pool34-P016-C421-T01	016	34	421	1	IS_EMETINE	1.681	2207957	INT_STD
MZ002K-Plate16-Pool34-QuantResults.txt	MZ002K-Pool34-P016-C421-T02	016	34	421	2	IS_EMETINE	1.68	2310986	INT_STD
MZ002K-Plate16-Pool34-QuantResults.txt	MZ002K-Pool34-P016-C421-T04	016	34	421	4	IS_EMETINE	1.669	2229276	INT_STD
MZ002K-Plate16-Pool34-QuantResults.txt	MZ002K-Pool34-P016-C421-T06	016	34	421	6	IS_EMETINE	1.681	2441630	INT_STD
MZ002K-Plate16-Pool34-QuantResults.txt	MZ002K-Pool34-P016-C421-T08	016	34	421	8	IS_EMETINE	1.691	2690683	INT_STD
MZ002K-Plate16-Pool34-QuantResults.txt	MZ002K-Pool34-P016-C421-T12	016	34	421	12	IS_EMETINE	1.691	3257248	INT_STD
MZ002K-Plate16-Pool34-QuantResults.txt	MZ002K-Pool34-P016-C421-T18	016	34	421	18	IS_EMETINE	1.714	4355959	INT_STD
MZ002K-Plate16-Pool34-QuantResults.txt	MZ002K-Pool34-P016-C421-T24	016	34	421	24	IS_EMETINE	1.704	5592784	INT_STD
MZ002K-Plate16-Pool34-QuantResults.txt	MZ002K-Pool34-P016-C427-T00	016	34	427	0	IS_EMETINE	1.68	1978118	INT_STD
MZ002K-Plate16-Pool34-QuantResults.txt	MZ002K-Pool34-P016-C427-T01	016	34	427	1	IS_EMETINE	1.679	2530391	INT_STD
MZ002K-Plate16-Pool34-QuantResults.txt	MZ002K-Pool34-P016-C427-T02	016	34	427	2	IS_EMETINE	1.681	2855322	INT_STD
MZ002K-Plate16-Pool34-QuantResults.txt	MZ002K-Pool34-P016-C427-T04	016	34	427	4	IS_EMETINE	1.67	2577576	INT_STD
MZ002K-Plate16-Pool34-QuantResults.txt	MZ002K-Pool34-P016-C427-T06	016	34	427	6	IS_EMETINE	1.679	2808755	INT_STD
MZ002K-Plate16-Pool34-QuantResults.txt	MZ002K-Pool34-P016-C427-T08	016	34	427	8	IS_EMETINE	1.679	2707015	INT_STD
MZ002K-Plate16-Pool34-QuantResults.txt	MZ002K-Pool34-P016-C427-T12	016	34	427	12	IS_EMETINE	1.69	2849225	INT_STD
MZ002K-Plate16-Pool34-QuantResults.txt	MZ002K-Pool34-P016-C427-T18	016	34	427	18	IS_EMETINE	1.702	3819972	INT_STD
MZ002K-Plate16-Pool34-QuantResults.txt	MZ002K-Pool34-P016-C427-T24	016	34	427	24	IS_EMETINE	1.712	5032975	INT_STD
MZ002K-Plate16-Pool35-QuantResults.txt	MZ002K-Pool35-P016-C398-T00	016	35	398	0	IS_EMETINE	1.679	2302327	INT_STD
MZ002K-Plate16-Pool35-QuantResults.txt	MZ002K-Pool35-P016-C398-T01	016	35	398	1	IS_EMETINE	1.69	2412931	INT_STD
MZ002K-Plate16-Pool35-QuantResults.txt	MZ002K-Pool35-P016-C398-T02	016	35	398	2	IS_EMETINE	1.68	2566270	INT_STD
MZ002K-Plate16-Pool35-QuantResults.txt	MZ002K-Pool35-P016-C398-T04	016	35	398	4	IS_EMETINE	1.691	2224210	INT_STD
MZ002K-Plate16-Pool35-QuantResults.txt	MZ002K-Pool35-P016-C398-T06	016	35	398	6	IS_EMETINE	1.692	2455792	INT_STD
MZ002K-Plate16-Pool35-QuantResults.txt	MZ002K-Pool35-P016-C398-T08	016	35	398	8	IS_EMETINE	1.703	2377095	INT_STD
MZ002K-Plate16-Pool35-QuantResults.txt	MZ002K-Pool35-P016-C398-T12	016	35	398	12	IS_EMETINE	1.703	3015160	INT_STD
MZ002K-Plate16-Pool35-QuantResults.txt	MZ002K-Pool35-P016-C398-T18	016	35	398	18	IS_EMETINE	1.736	2676399	INT_STD
MZ002K-Plate16-Pool35-QuantResults.txt	MZ002K-Pool35-P016-C398-T24	016	35	398	24	IS_EMETINE	1.734	4158868	INT_STD
MZ002K-Plate16-Pool35-QuantResults.txt	MZ002K-Pool35-P016-C418-T00	016	35	418	0	IS_EMETINE	1.679	2348105	INT_STD
MZ002K-Plate16-Pool35-QuantResults.txt	MZ002K-Pool35-P016-C418-T01	016	35	418	1	IS_EMETINE	1.69	2628503	INT_STD
MZ002K-Plate16-Pool35-QuantResults.txt	MZ002K-Pool35-P016-C418-T02	016	35	418	2	IS_EMETINE	1.67	2780061	INT_STD
MZ002K-Plate16-Pool35-QuantResults.txt	MZ002K-Pool35-P016-C418-T04	016	35	418	4	IS_EMETINE	1.681	2693142	INT_STD
MZ002K-Plate16-Pool35-QuantResults.txt	MZ002K-Pool35-P016-C418-T06	016	35	418	6	IS_EMETINE	1.679	3142294	INT_STD
MZ002K-Plate16-Pool35-QuantResults.txt	MZ002K-Pool35-P016-C418-T08	016	35	418	8	IS_EMETINE	1.681	2981877	INT_STD
MZ002K-Plate16-Pool35-QuantResults.txt	MZ002K-Pool35-P016-C418-T12	016	35	418	12	IS_EMETINE	1.691	3302652	INT_STD
MZ002K-Plate16-Pool35-QuantResults.txt	MZ002K-Pool35-P016-C418-T18	016	35	418	18	IS_EMETINE	1.723	3877355	INT_STD
MZ002K-Plate16-Pool35-QuantResults.txt	MZ002K-Pool35-P016-C418-T24	016	35	418	24	IS_EMETINE	1.735	4548484	INT_STD
MZ002K-Plate16-Pool35-QuantResults.txt	MZ002K-Pool35-P016-C421-T00	016	35	421	0	IS_EMETINE	1.683	2052651	INT_STD
MZ002K-Plate16-Pool35-QuantResults.txt	MZ002K-Pool35-P016-C421-T01	016	35	421	1	IS_EMETINE	1.691	2248260	INT_STD
MZ002K-Plate16-Pool35-QuantResults.txt	MZ002K-Pool35-P016-C421-T02	016	35	421	2	IS_EMETINE	1.691	2501303	INT_STD
MZ002K-Plate16-Pool35-QuantResults.txt	MZ002K-Pool35-P016-C421-T04	016	35	421	4	IS_EMETINE	1.681	2313474	INT_STD
MZ002K-Plate16-Pool35-QuantResults.txt	MZ002K-Pool35-P016-C421-T06	016	35	421	6	IS_EMETINE	1.693	2656439	INT_STD
MZ002K-Plate16-Pool35-QuantResults.txt	MZ002K-Pool35-P016-C421-T08	016	35	421	8	IS_EMETINE	1.712	2750198	INT_STD
MZ002K-Plate16-Pool35-QuantResults.txt	MZ002K-Pool35-P016-C421-T12	016	35	421	12	IS_EMETINE	1.726	2953054	INT_STD
MZ002K-Plate16-Pool35-QuantResults.txt	MZ002K-Pool35-P016-C421-T18	016	35	421	18	IS_EMETINE	1.749	3759198	INT_STD
MZ002K-Plate16-Pool35-QuantResults.txt	MZ002K-Pool35-P016-C421-T24	016	35	421	24	IS_EMETINE	1.745	4534938	INT_STD
MZ002K-Plate16-Pool35-QuantResults.txt	MZ002K-Pool35-P016-C427-T00	016	35	427	0	IS_EMETINE	1.689	2152681	INT_STD
MZ002K-Plate16-Pool35-QuantResults.txt	MZ002K-Pool35-P016-C427-T01	016	35	427	1	IS_EMETINE	1.69	2514315	INT_STD
MZ002K-Plate16-Pool35-QuantResults.txt	MZ002K-Pool35-P016-C427-T02	016	35	427	2	IS_EMETINE	1.692	2879236	INT_STD
MZ002K-Plate16-Pool35-QuantResults.txt	MZ002K-Pool35-P016-C427-T04	016	35	427	4	IS_EMETINE	1.679	2573160	INT_STD
MZ002K-Plate16-Pool35-QuantResults.txt	MZ002K-Pool35-P016-C427-T06	016	35	427	6	IS_EMETINE	1.681	2713730	INT_STD
MZ002K-Plate16-Pool35-QuantResults.txt	MZ002K-Pool35-P016-C427-T08	016	35	427	8	IS_EMETINE	1.691	2795516	INT_STD
MZ002K-Plate16-Pool35-QuantResults.txt	MZ002K-Pool35-P016-C427-T12	016	35	427	12	IS_EMETINE	1.711	3137705	INT_STD
MZ002K-Plate16-Pool35-QuantResults.txt	MZ002K-Pool35-P016-C427-T18	016	35	427	18	IS_EMETINE	1.745	3652612	INT_STD
MZ002K-Plate16-Pool35-QuantResults.txt	MZ002K-Pool35-P016-C427-T24	016	35	427	24	IS_EMETINE	1.757	5072366	INT_STD
MZ002K-Plate16-Pool36-QuantResults.txt	MZ002K-Pool36-P016-C398-T00	016	36	398	0	IS_EMETINE	1.679	2340724	INT_STD
MZ002K-Plate16-Pool36-QuantResults.txt	MZ002K-Pool36-P016-C398-T01	016	36	398	1	IS_EMETINE	1.678	2446322	INT_STD
MZ002K-Plate16-Pool36-QuantResults.txt	MZ002K-Pool36-P016-C398-T02	016	36	398	2	IS_EMETINE	1.669	2554784	INT_STD
MZ002K-Plate16-Pool36-QuantResults.txt	MZ002K-Pool36-P016-C398-T04	016	36	398	4	IS_EMETINE	1.678	2491289	INT_STD
MZ002K-Plate16-Pool36-QuantResults.txt	MZ002K-Pool36-P016-C398-T06	016	36	398	6	IS_EMETINE	1.679	2941949	INT_STD
MZ002K-Plate16-Pool36-QuantResults.txt	MZ002K-Pool36-P016-C398-T08	016	36	398	8	IS_EMETINE	1.681	2765964	INT_STD
MZ002K-Plate16-Pool36-QuantResults.txt	MZ002K-Pool36-P016-C398-T12	016	36	398	12	IS_EMETINE	1.69	3393323	INT_STD
MZ002K-Plate16-Pool36-QuantResults.txt	MZ002K-Pool36-P016-C398-T18	016	36	398	18	IS_EMETINE	1.702	3827604	INT_STD
MZ002K-Plate16-Pool36-QuantResults.txt	MZ002K-Pool36-P016-C398-T24	016	36	398	24	IS_EMETINE	1.704	5059683	INT_STD
MZ002K-Plate16-Pool36-QuantResults.txt	MZ002K-Pool36-P016-C418-T00	016	36	418	0	IS_EMETINE	1.67	2522868	INT_STD
MZ002K-Plate16-Pool36-QuantResults.txt	MZ002K-Pool36-P016-C418-T01	016	36	418	1	IS_EMETINE	1.68	2624024	INT_STD
MZ002K-Plate16-Pool36-QuantResults.txt	MZ002K-Pool36-P016-C418-T02	016	36	418	2	IS_EMETINE	1.658	2767988	INT_STD
MZ002K-Plate16-Pool36-QuantResults.txt	MZ002K-Pool36-P016-C418-T04	016	36	418	4	IS_EMETINE	1.668	2823332	INT_STD
MZ002K-Plate16-Pool36-QuantResults.txt	MZ002K-Pool36-P016-C418-T06	016	36	418	6	IS_EMETINE	1.668	2959562	INT_STD
MZ002K-Plate16-Pool36-QuantResults.txt	MZ002K-Pool36-P016-C418-T08	016	36	418	8	IS_EMETINE	1.669	3156775	INT_STD
MZ002K-Plate16-Pool36-QuantResults.txt	MZ002K-Pool36-P016-C418-T12	016	36	418	12	IS_EMETINE	1.68	3300305	INT_STD
MZ002K-Plate16-Pool36-QuantResults.txt	MZ002K-Pool36-P016-C418-T18	016	36	418	18	IS_EMETINE	1.702	3764078	INT_STD
MZ002K-Plate16-Pool36-QuantResults.txt	MZ002K-Pool36-P016-C418-T24	016	36	418	24	IS_EMETINE	1.703	5382099	INT_STD
MZ002K-Plate16-Pool36-QuantResults.txt	MZ002K-Pool36-P016-C421-T00	016	36	421	0	IS_EMETINE	1.681	1876025	INT_STD
MZ002K-Plate16-Pool36-QuantResults.txt	MZ002K-Pool36-P016-C421-T01	016	36	421	1	IS_EMETINE	1.681	2113860	INT_STD
MZ002K-Plate16-Pool36-QuantResults.txt	MZ002K-Pool36-P016-C421-T02	016	36	421	2	IS_EMETINE	1.67	2908091	INT_STD
MZ002K-Plate16-Pool36-QuantResults.txt	MZ002K-Pool36-P016-C421-T04	016	36	421	4	IS_EMETINE	1.668	2504608	INT_STD
MZ002K-Plate16-Pool36-QuantResults.txt	MZ002K-Pool36-P016-C421-T06	016	36	421	6	IS_EMETINE	1.68	2734187	INT_STD
MZ002K-Plate16-Pool36-QuantResults.txt	MZ002K-Pool36-P016-C421-T08	016	36	421	8	IS_EMETINE	1.68	3007004	INT_STD
MZ002K-Plate16-Pool36-QuantResults.txt	MZ002K-Pool36-P016-C421-T12	016	36	421	12	IS_EMETINE	1.69	3481807	INT_STD
MZ002K-Plate16-Pool36-QuantResults.txt	MZ002K-Pool36-P016-C421-T18	016	36	421	18	IS_EMETINE	1.714	4338159	INT_STD
MZ002K-Plate16-Pool36-QuantResults.txt	MZ002K-Pool36-P016-C421-T24	016	36	421	24	IS_EMETINE	1.714	5536374	INT_STD
MZ002K-Plate16-Pool36-QuantResults.txt	MZ002K-Pool36-P016-C427-T00	016	36	427	0	IS_EMETINE	1.676	2210682	INT_STD
MZ002K-Plate16-Pool36-QuantResults.txt	MZ002K-Pool36-P016-C427-T01	016	36	427	1	IS_EMETINE	1.681	2609267	INT_STD
MZ002K-Plate16-Pool36-QuantResults.txt	MZ002K-Pool36-P016-C427-T02	016	36	427	2	IS_EMETINE	1.678	2995717	INT_STD
MZ002K-Plate16-Pool36-QuantResults.txt	MZ002K-Pool36-P016-C427-T04	016	36	427	4	IS_EMETINE	1.668	2696082	INT_STD
MZ002K-Plate16-Pool36-QuantResults.txt	MZ002K-Pool36-P016-C427-T06	016	36	427	6	IS_EMETINE	1.678	2941329	INT_STD
MZ002K-Plate16-Pool36-QuantResults.txt	MZ002K-Pool36-P016-C427-T08	016	36	427	8	IS_EMETINE	1.681	2848288	INT_STD
MZ002K-Plate16-Pool36-QuantResults.txt	MZ002K-Pool36-P016-C427-T12	016	36	427	12	IS_EMETINE	1.69	3369118	INT_STD
MZ002K-Plate16-Pool36-QuantResults.txt	MZ002K-Pool36-P016-C427-T18	016	36	427	18	IS_EMETINE	1.702	4466845	INT_STD
MZ002K-Plate16-Pool36-QuantResults.txt	MZ002K-Pool36-P016-C427-T24	016	36	427	24	IS_EMETINE	1.724	5513795	INT_STD
MZ002K-Plate16-Pool37-QuantResults.txt	MZ002K-Pool37-P016-C398-T00	016	37	398	0	IS_EMETINE	1.691	2265225	INT_STD
MZ002K-Plate16-Pool37-QuantResults.txt	MZ002K-Pool37-P016-C398-T01	016	37	398	1	IS_EMETINE	1.69	2552023	INT_STD
MZ002K-Plate16-Pool37-QuantResults.txt	MZ002K-Pool37-P016-C398-T02	016	37	398	2	IS_EMETINE	1.68	2732072	INT_STD
MZ002K-Plate16-Pool37-QuantResults.txt	MZ002K-Pool37-P016-C398-T04	016	37	398	4	IS_EMETINE	1.689	2583401	INT_STD
MZ002K-Plate16-Pool37-QuantResults.txt	MZ002K-Pool37-P016-C398-T06	016	37	398	6	IS_EMETINE	1.703	2489563	INT_STD
MZ002K-Plate16-Pool37-QuantResults.txt	MZ002K-Pool37-P016-C398-T08	016	37	398	8	IS_EMETINE	1.702	2572814	INT_STD
MZ002K-Plate16-Pool37-QuantResults.txt	MZ002K-Pool37-P016-C398-T12	016	37	398	12	IS_EMETINE	1.713	2791506	INT_STD
MZ002K-Plate16-Pool37-QuantResults.txt	MZ002K-Pool37-P016-C398-T18	016	37	398	18	IS_EMETINE	1.725	3025472	INT_STD
MZ002K-Plate16-Pool37-QuantResults.txt	MZ002K-Pool37-P016-C398-T24	016	37	398	24	IS_EMETINE	1.734	4253274	INT_STD
MZ002K-Plate16-Pool37-QuantResults.txt	MZ002K-Pool37-P016-C418-T00	016	37	418	0	IS_EMETINE	1.681	2200417	INT_STD
MZ002K-Plate16-Pool37-QuantResults.txt	MZ002K-Pool37-P016-C418-T01	016	37	418	1	IS_EMETINE	1.691	2711863	INT_STD
MZ002K-Plate16-Pool37-QuantResults.txt	MZ002K-Pool37-P016-C418-T02	016	37	418	2	IS_EMETINE	1.68	2701285	INT_STD
MZ002K-Plate16-Pool37-QuantResults.txt	MZ002K-Pool37-P016-C418-T04	016	37	418	4	IS_EMETINE	1.669	3015553	INT_STD
MZ002K-Plate16-Pool37-QuantResults.txt	MZ002K-Pool37-P016-C418-T06	016	37	418	6	IS_EMETINE	1.679	3141936	INT_STD
MZ002K-Plate16-Pool37-QuantResults.txt	MZ002K-Pool37-P016-C418-T08	016	37	418	8	IS_EMETINE	1.681	3339802	INT_STD
MZ002K-Plate16-Pool37-QuantResults.txt	MZ002K-Pool37-P016-C418-T12	016	37	418	12	IS_EMETINE	1.701	3486916	INT_STD
MZ002K-Plate16-Pool37-QuantResults.txt	MZ002K-Pool37-P016-C418-T18	016	37	418	18	IS_EMETINE	1.724	3550809	INT_STD
MZ002K-Plate16-Pool37-QuantResults.txt	MZ002K-Pool37-P016-C418-T24	016	37	418	24	IS_EMETINE	1.726	5540666	INT_STD
MZ002K-Plate16-Pool37-QuantResults.txt	MZ002K-Pool37-P016-C421-T00	016	37	421	0	IS_EMETINE	1.69	2158129	INT_STD
MZ002K-Plate16-Pool37-QuantResults.txt	MZ002K-Pool37-P016-C421-T01	016	37	421	1	IS_EMETINE	1.691	2399071	INT_STD
MZ002K-Plate16-Pool37-QuantResults.txt	MZ002K-Pool37-P016-C421-T02	016	37	421	2	IS_EMETINE	1.691	2293702	INT_STD
MZ002K-Plate16-Pool37-QuantResults.txt	MZ002K-Pool37-P016-C421-T04	016	37	421	4	IS_EMETINE	1.679	2470773	INT_STD
MZ002K-Plate16-Pool37-QuantResults.txt	MZ002K-Pool37-P016-C421-T06	016	37	421	6	IS_EMETINE	1.699	2523733	INT_STD
MZ002K-Plate16-Pool37-QuantResults.txt	MZ002K-Pool37-P016-C421-T08	016	37	421	8	IS_EMETINE	1.704	2930429	INT_STD
MZ002K-Plate16-Pool37-QuantResults.txt	MZ002K-Pool37-P016-C421-T12	016	37	421	12	IS_EMETINE	1.712	3315002	INT_STD
MZ002K-Plate16-Pool37-QuantResults.txt	MZ002K-Pool37-P016-C421-T18	016	37	421	18	IS_EMETINE	1.736	3773963	INT_STD
MZ002K-Plate16-Pool37-QuantResults.txt	MZ002K-Pool37-P016-C421-T24	016	37	421	24	IS_EMETINE	1.748	4726602	INT_STD
MZ002K-Plate16-Pool37-QuantResults.txt	MZ002K-Pool37-P016-C427-T00	016	37	427	0	IS_EMETINE	1.678	2540107	INT_STD
MZ002K-Plate16-Pool37-QuantResults.txt	MZ002K-Pool37-P016-C427-T01	016	37	427	1	IS_EMETINE	1.681	2813796	INT_STD
MZ002K-Plate16-Pool37-QuantResults.txt	MZ002K-Pool37-P016-C427-T02	016	37	427	2	IS_EMETINE	1.69	3172584	INT_STD
MZ002K-Plate16-Pool37-QuantResults.txt	MZ002K-Pool37-P016-C427-T04	016	37	427	4	IS_EMETINE	1.689	2775255	INT_STD
MZ002K-Plate16-Pool37-QuantResults.txt	MZ002K-Pool37-P016-C427-T06	016	37	427	6	IS_EMETINE	1.679	3300276	INT_STD
MZ002K-Plate16-Pool37-QuantResults.txt	MZ002K-Pool37-P016-C427-T08	016	37	427	8	IS_EMETINE	1.691	2847321	INT_STD
MZ002K-Plate16-Pool37-QuantResults.txt	MZ002K-Pool37-P016-C427-T12	016	37	427	12	IS_EMETINE	1.713	3047117	INT_STD
MZ002K-Plate16-Pool37-QuantResults.txt	MZ002K-Pool37-P016-C427-T18	016	37	427	18	IS_EMETINE	1.735	4053860	INT_STD
MZ002K-Plate16-Pool37-QuantResults.txt	MZ002K-Pool37-P016-C427-T24	016	37	427	24	IS_EMETINE	1.746	5197085	INT_STD
MZ002K-Plate16-Pool38-QuantResults.txt	MZ002K-Pool38-P016-C398-T00	016	38	398	0	IS_EMETINE	1.679	2239813	INT_STD
MZ002K-Plate16-Pool38-QuantResults.txt	MZ002K-Pool38-P016-C398-T01	016	38	398	1	IS_EMETINE	1.679	2503318	INT_STD
MZ002K-Plate16-Pool38-QuantResults.txt	MZ002K-Pool38-P016-C398-T02	016	38	398	2	IS_EMETINE	1.669	2609454	INT_STD
MZ002K-Plate16-Pool38-QuantResults.txt	MZ002K-Pool38-P016-C398-T04	016	38	398	4	IS_EMETINE	1.678	2416555	INT_STD
MZ002K-Plate16-Pool38-QuantResults.txt	MZ002K-Pool38-P016-C398-T06	016	38	398	6	IS_EMETINE	1.69	2378888	INT_STD
MZ002K-Plate16-Pool38-QuantResults.txt	MZ002K-Pool38-P016-C398-T08	016	38	398	8	IS_EMETINE	1.689	2450497	INT_STD
MZ002K-Plate16-Pool38-QuantResults.txt	MZ002K-Pool38-P016-C398-T12	016	38	398	12	IS_EMETINE	1.692	3208292	INT_STD
MZ002K-Plate16-Pool38-QuantResults.txt	MZ002K-Pool38-P016-C398-T18	016	38	398	18	IS_EMETINE	1.7	3603521	INT_STD
MZ002K-Plate16-Pool38-QuantResults.txt	MZ002K-Pool38-P016-C398-T24	016	38	398	24	IS_EMETINE	1.712	5024405	INT_STD
MZ002K-Plate16-Pool38-QuantResults.txt	MZ002K-Pool38-P016-C418-T00	016	38	418	0	IS_EMETINE	1.68	2028612	INT_STD
MZ002K-Plate16-Pool38-QuantResults.txt	MZ002K-Pool38-P016-C418-T01	016	38	418	1	IS_EMETINE	1.682	2406359	INT_STD
MZ002K-Plate16-Pool38-QuantResults.txt	MZ002K-Pool38-P016-C418-T02	016	38	418	2	IS_EMETINE	1.667	2676742	INT_STD
MZ002K-Plate16-Pool38-QuantResults.txt	MZ002K-Pool38-P016-C418-T04	016	38	418	4	IS_EMETINE	1.67	2648338	INT_STD
MZ002K-Plate16-Pool38-QuantResults.txt	MZ002K-Pool38-P016-C418-T06	016	38	418	6	IS_EMETINE	1.667	3385922	INT_STD
MZ002K-Plate16-Pool38-QuantResults.txt	MZ002K-Pool38-P016-C418-T08	016	38	418	8	IS_EMETINE	1.668	3216107	INT_STD
MZ002K-Plate16-Pool38-QuantResults.txt	MZ002K-Pool38-P016-C418-T12	016	38	418	12	IS_EMETINE	1.678	3299240	INT_STD
MZ002K-Plate16-Pool38-QuantResults.txt	MZ002K-Pool38-P016-C418-T18	016	38	418	18	IS_EMETINE	1.702	3401337	INT_STD
MZ002K-Plate16-Pool38-QuantResults.txt	MZ002K-Pool38-P016-C418-T24	016	38	418	24	IS_EMETINE	1.716	5831739	INT_STD
MZ002K-Plate16-Pool38-QuantResults.txt	MZ002K-Pool38-P016-C421-T00	016	38	421	0	IS_EMETINE	1.679	2020391	INT_STD
MZ002K-Plate16-Pool38-QuantResults.txt	MZ002K-Pool38-P016-C421-T01	016	38	421	1	IS_EMETINE	1.679	2260042	INT_STD
MZ002K-Plate16-Pool38-QuantResults.txt	MZ002K-Pool38-P016-C421-T02	016	38	421	2	IS_EMETINE	1.679	2474473	INT_STD
MZ002K-Plate16-Pool38-QuantResults.txt	MZ002K-Pool38-P016-C421-T04	016	38	421	4	IS_EMETINE	1.668	2193405	INT_STD
MZ002K-Plate16-Pool38-QuantResults.txt	MZ002K-Pool38-P016-C421-T06	016	38	421	6	IS_EMETINE	1.679	2631813	INT_STD
MZ002K-Plate16-Pool38-QuantResults.txt	MZ002K-Pool38-P016-C421-T08	016	38	421	8	IS_EMETINE	1.68	2937225	INT_STD
MZ002K-Plate16-Pool38-QuantResults.txt	MZ002K-Pool38-P016-C421-T12	016	38	421	12	IS_EMETINE	1.692	3244513	INT_STD
MZ002K-Plate16-Pool38-QuantResults.txt	MZ002K-Pool38-P016-C421-T18	016	38	421	18	IS_EMETINE	1.712	3997155	INT_STD
MZ002K-Plate16-Pool38-QuantResults.txt	MZ002K-Pool38-P016-C421-T24	016	38	421	24	IS_EMETINE	1.724	5149573	INT_STD
MZ002K-Plate16-Pool38-QuantResults.txt	MZ002K-Pool38-P016-C427-T00	016	38	427	0	IS_EMETINE	1.679	2316864	INT_STD
MZ002K-Plate16-Pool38-QuantResults.txt	MZ002K-Pool38-P016-C427-T01	016	38	427	1	IS_EMETINE	1.668	2705063	INT_STD
MZ002K-Plate16-Pool38-QuantResults.txt	MZ002K-Pool38-P016-C427-T02	016	38	427	2	IS_EMETINE	1.67	3055052	INT_STD
MZ002K-Plate16-Pool38-QuantResults.txt	MZ002K-Pool38-P016-C427-T04	016	38	427	4	IS_EMETINE	1.67	2687081	INT_STD
MZ002K-Plate16-Pool38-QuantResults.txt	MZ002K-Pool38-P016-C427-T06	016	38	427	6	IS_EMETINE	1.668	2958006	INT_STD
MZ002K-Plate16-Pool38-QuantResults.txt	MZ002K-Pool38-P016-C427-T08	016	38	427	8	IS_EMETINE	1.68	2933104	INT_STD
MZ002K-Plate16-Pool38-QuantResults.txt	MZ002K-Pool38-P016-C427-T12	016	38	427	12	IS_EMETINE	1.691	3471573	INT_STD
MZ002K-Plate16-Pool38-QuantResults.txt	MZ002K-Pool38-P016-C427-T18	016	38	427	18	IS_EMETINE	1.702	4781040	INT_STD
MZ002K-Plate16-Pool38-QuantResults.txt	MZ002K-Pool38-P016-C427-T24	016	38	427	24	IS_EMETINE	1.722	5867132	INT_STD
MZ002K-Plate16-Pool39-QuantResults.txt	MZ002K-Pool39-P016-C398-T00	016	39	398	0	IS_EMETINE	1.68	2285411	INT_STD
MZ002K-Plate16-Pool39-QuantResults.txt	MZ002K-Pool39-P016-C398-T01	016	39	398	1	IS_EMETINE	1.692	2531843	INT_STD
MZ002K-Plate16-Pool39-QuantResults.txt	MZ002K-Pool39-P016-C398-T02	016	39	398	2	IS_EMETINE	1.68	2688551	INT_STD
MZ002K-Plate16-Pool39-QuantResults.txt	MZ002K-Pool39-P016-C398-T04	016	39	398	4	IS_EMETINE	1.691	2367832	INT_STD
MZ002K-Plate16-Pool39-QuantResults.txt	MZ002K-Pool39-P016-C398-T06	016	39	398	6	IS_EMETINE	1.694	2638705	INT_STD
MZ002K-Plate16-Pool39-QuantResults.txt	MZ002K-Pool39-P016-C398-T08	016	39	398	8	IS_EMETINE	1.704	2772588	INT_STD
MZ002K-Plate16-Pool39-QuantResults.txt	MZ002K-Pool39-P016-C398-T12	016	39	398	12	IS_EMETINE	1.713	3152870	INT_STD
MZ002K-Plate16-Pool39-QuantResults.txt	MZ002K-Pool39-P016-C398-T18	016	39	398	18	IS_EMETINE	1.736	2371373	INT_STD
MZ002K-Plate16-Pool39-QuantResults.txt	MZ002K-Pool39-P016-C398-T24	016	39	398	24	IS_EMETINE	1.733	4316500	INT_STD
MZ002K-Plate16-Pool39-QuantResults.txt	MZ002K-Pool39-P016-C418-T00	016	39	418	0	IS_EMETINE	1.681	2317237	INT_STD
MZ002K-Plate16-Pool39-QuantResults.txt	MZ002K-Pool39-P016-C418-T01	016	39	418	1	IS_EMETINE	1.69	2573890	INT_STD
MZ002K-Plate16-Pool39-QuantResults.txt	MZ002K-Pool39-P016-C418-T02	016	39	418	2	IS_EMETINE	1.68	2546286	INT_STD
MZ002K-Plate16-Pool39-QuantResults.txt	MZ002K-Pool39-P016-C418-T04	016	39	418	4	IS_EMETINE	1.679	2969698	INT_STD
MZ002K-Plate16-Pool39-QuantResults.txt	MZ002K-Pool39-P016-C418-T06	016	39	418	6	IS_EMETINE	1.678	3029093	INT_STD
MZ002K-Plate16-Pool39-QuantResults.txt	MZ002K-Pool39-P016-C418-T08	016	39	418	8	IS_EMETINE	1.679	3440828	INT_STD
MZ002K-Plate16-Pool39-QuantResults.txt	MZ002K-Pool39-P016-C418-T12	016	39	418	12	IS_EMETINE	1.692	3532626	INT_STD
MZ002K-Plate16-Pool39-QuantResults.txt	MZ002K-Pool39-P016-C418-T18	016	39	418	18	IS_EMETINE	1.725	3279744	INT_STD
MZ002K-Plate16-Pool39-QuantResults.txt	MZ002K-Pool39-P016-C418-T24	016	39	418	24	IS_EMETINE	1.735	4836731	INT_STD
MZ002K-Plate16-Pool39-QuantResults.txt	MZ002K-Pool39-P016-C421-T00	016	39	421	0	IS_EMETINE	1.691	2146514	INT_STD
MZ002K-Plate16-Pool39-QuantResults.txt	MZ002K-Pool39-P016-C421-T01	016	39	421	1	IS_EMETINE	1.7	2087693	INT_STD
MZ002K-Plate16-Pool39-QuantResults.txt	MZ002K-Pool39-P016-C421-T02	016	39	421	2	IS_EMETINE	1.69	2741966	INT_STD
MZ002K-Plate16-Pool39-QuantResults.txt	MZ002K-Pool39-P016-C421-T04	016	39	421	4	IS_EMETINE	1.682	2404523	INT_STD
MZ002K-Plate16-Pool39-QuantResults.txt	MZ002K-Pool39-P016-C421-T06	016	39	421	6	IS_EMETINE	1.691	2632974	INT_STD
MZ002K-Plate16-Pool39-QuantResults.txt	MZ002K-Pool39-P016-C421-T08	016	39	421	8	IS_EMETINE	1.702	2984160	INT_STD
MZ002K-Plate16-Pool39-QuantResults.txt	MZ002K-Pool39-P016-C421-T12	016	39	421	12	IS_EMETINE	1.725	3023430	INT_STD
MZ002K-Plate16-Pool39-QuantResults.txt	MZ002K-Pool39-P016-C421-T18	016	39	421	18	IS_EMETINE	1.748	3877041	INT_STD
MZ002K-Plate16-Pool39-QuantResults.txt	MZ002K-Pool39-P016-C421-T24	016	39	421	24	IS_EMETINE	1.748	4565247	INT_STD
MZ002K-Plate16-Pool39-QuantResults.txt	MZ002K-Pool39-P016-C427-T00	016	39	427	0	IS_EMETINE	1.69	2314042	INT_STD
MZ002K-Plate16-Pool39-QuantResults.txt	MZ002K-Pool39-P016-C427-T01	016	39	427	1	IS_EMETINE	1.689	2393262	INT_STD
MZ002K-Plate16-Pool39-QuantResults.txt	MZ002K-Pool39-P016-C427-T02	016	39	427	2	IS_EMETINE	1.69	3081658	INT_STD
MZ002K-Plate16-Pool39-QuantResults.txt	MZ002K-Pool39-P016-C427-T04	016	39	427	4	IS_EMETINE	1.68	2625757	INT_STD
MZ002K-Plate16-Pool39-QuantResults.txt	MZ002K-Pool39-P016-C427-T06	016	39	427	6	IS_EMETINE	1.691	2744530	INT_STD
MZ002K-Plate16-Pool39-QuantResults.txt	MZ002K-Pool39-P016-C427-T08	016	39	427	8	IS_EMETINE	1.691	3007071	INT_STD
MZ002K-Plate16-Pool39-QuantResults.txt	MZ002K-Pool39-P016-C427-T12	016	39	427	12	IS_EMETINE	1.711	3264696	INT_STD
MZ002K-Plate16-Pool39-QuantResults.txt	MZ002K-Pool39-P016-C427-T18	016	39	427	18	IS_EMETINE	1.724	4408218	INT_STD
MZ002K-Plate16-Pool39-QuantResults.txt	MZ002K-Pool39-P016-C427-T24	016	39	427	24	IS_EMETINE	1.757	4560837	INT_STD
MZ002K-Plate16-Pool40-QuantResults.txt	MZ002K-Pool40-P016-C398-T00	016	40	398	0	IS_EMETINE	1.679	2237680	INT_STD
MZ002K-Plate16-Pool40-QuantResults.txt	MZ002K-Pool40-P016-C398-T01	016	40	398	1	IS_EMETINE	1.68	2445755	INT_STD
MZ002K-Plate16-Pool40-QuantResults.txt	MZ002K-Pool40-P016-C398-T02	016	40	398	2	IS_EMETINE	1.669	2655408	INT_STD
MZ002K-Plate16-Pool40-QuantResults.txt	MZ002K-Pool40-P016-C398-T04	016	40	398	4	IS_EMETINE	1.68	2477439	INT_STD
MZ002K-Plate16-Pool40-QuantResults.txt	MZ002K-Pool40-P016-C398-T06	016	40	398	6	IS_EMETINE	1.681	2699791	INT_STD
MZ002K-Plate16-Pool40-QuantResults.txt	MZ002K-Pool40-P016-C398-T08	016	40	398	8	IS_EMETINE	1.682	2770419	INT_STD
MZ002K-Plate16-Pool40-QuantResults.txt	MZ002K-Pool40-P016-C398-T12	016	40	398	12	IS_EMETINE	1.689	2886639	INT_STD
MZ002K-Plate16-Pool40-QuantResults.txt	MZ002K-Pool40-P016-C398-T18	016	40	398	18	IS_EMETINE	1.702	3406131	INT_STD
MZ002K-Plate16-Pool40-QuantResults.txt	MZ002K-Pool40-P016-C398-T24	016	40	398	24	IS_EMETINE	1.702	4862541	INT_STD
MZ002K-Plate16-Pool40-QuantResults.txt	MZ002K-Pool40-P016-C418-T00	016	40	418	0	IS_EMETINE	1.678	2055253	INT_STD
MZ002K-Plate16-Pool40-QuantResults.txt	MZ002K-Pool40-P016-C418-T01	016	40	418	1	IS_EMETINE	1.679	2485964	INT_STD
MZ002K-Plate16-Pool40-QuantResults.txt	MZ002K-Pool40-P016-C418-T02	016	40	418	2	IS_EMETINE	1.656	2565343	INT_STD
MZ002K-Plate16-Pool40-QuantResults.txt	MZ002K-Pool40-P016-C418-T04	016	40	418	4	IS_EMETINE	1.657	2763219	INT_STD
MZ002K-Plate16-Pool40-QuantResults.txt	MZ002K-Pool40-P016-C418-T06	016	40	418	6	IS_EMETINE	1.667	3038084	INT_STD
MZ002K-Plate16-Pool40-QuantResults.txt	MZ002K-Pool40-P016-C418-T08	016	40	418	8	IS_EMETINE	1.67	2980607	INT_STD
MZ002K-Plate16-Pool40-QuantResults.txt	MZ002K-Pool40-P016-C418-T12	016	40	418	12	IS_EMETINE	1.679	3297979	INT_STD
MZ002K-Plate16-Pool40-QuantResults.txt	MZ002K-Pool40-P016-C418-T18	016	40	418	18	IS_EMETINE	1.702	3773368	INT_STD
MZ002K-Plate16-Pool40-QuantResults.txt	MZ002K-Pool40-P016-C418-T24	016	40	418	24	IS_EMETINE	1.702	5018785	INT_STD
MZ002K-Plate16-Pool40-QuantResults.txt	MZ002K-Pool40-P016-C421-T00	016	40	421	0	IS_EMETINE	1.678	1913370	INT_STD
MZ002K-Plate16-Pool40-QuantResults.txt	MZ002K-Pool40-P016-C421-T01	016	40	421	1	IS_EMETINE	1.691	2148260	INT_STD
MZ002K-Plate16-Pool40-QuantResults.txt	MZ002K-Pool40-P016-C421-T02	016	40	421	2	IS_EMETINE	1.682	2371057	INT_STD
MZ002K-Plate16-Pool40-QuantResults.txt	MZ002K-Pool40-P016-C421-T04	016	40	421	4	IS_EMETINE	1.669	2248661	INT_STD
MZ002K-Plate16-Pool40-QuantResults.txt	MZ002K-Pool40-P016-C421-T06	016	40	421	6	IS_EMETINE	1.68	2657077	INT_STD
MZ002K-Plate16-Pool40-QuantResults.txt	MZ002K-Pool40-P016-C421-T08	016	40	421	8	IS_EMETINE	1.681	2641042	INT_STD
MZ002K-Plate16-Pool40-QuantResults.txt	MZ002K-Pool40-P016-C421-T12	016	40	421	12	IS_EMETINE	1.703	3205276	INT_STD
MZ002K-Plate16-Pool40-QuantResults.txt	MZ002K-Pool40-P016-C421-T18	016	40	421	18	IS_EMETINE	1.714	4134596	INT_STD
MZ002K-Plate16-Pool40-QuantResults.txt	MZ002K-Pool40-P016-C421-T24	016	40	421	24	IS_EMETINE	1.724	4836553	INT_STD
MZ002K-Plate16-Pool40-QuantResults.txt	MZ002K-Pool40-P016-C427-T00	016	40	427	0	IS_EMETINE	1.681	2179023	INT_STD
MZ002K-Plate16-Pool40-QuantResults.txt	MZ002K-Pool40-P016-C427-T01	016	40	427	1	IS_EMETINE	1.681	2299569	INT_STD
MZ002K-Plate16-Pool40-QuantResults.txt	MZ002K-Pool40-P016-C427-T02	016	40	427	2	IS_EMETINE	1.681	2676990	INT_STD
MZ002K-Plate16-Pool40-QuantResults.txt	MZ002K-Pool40-P016-C427-T04	016	40	427	4	IS_EMETINE	1.667	2651581	INT_STD
MZ002K-Plate16-Pool40-QuantResults.txt	MZ002K-Pool40-P016-C427-T06	016	40	427	6	IS_EMETINE	1.68	2858340	INT_STD
MZ002K-Plate16-Pool40-QuantResults.txt	MZ002K-Pool40-P016-C427-T08	016	40	427	8	IS_EMETINE	1.68	2494420	INT_STD
MZ002K-Plate16-Pool40-QuantResults.txt	MZ002K-Pool40-P016-C427-T12	016	40	427	12	IS_EMETINE	1.689	3330793	INT_STD
MZ002K-Plate16-Pool40-QuantResults.txt	MZ002K-Pool40-P016-C427-T18	016	40	427	18	IS_EMETINE	1.715	3868787	INT_STD
MZ002K-Plate16-Pool40-QuantResults.txt	MZ002K-Pool40-P016-C427-T24	016	40	427	24	IS_EMETINE	1.725	5278482	INT_STD
MZ002K-Plate16-Pool41-QuantResults.txt	MZ002K-Pool41-P016-C398-T00	016	41	398	0	IS_EMETINE	1.69	2140458	INT_STD
MZ002K-Plate16-Pool41-QuantResults.txt	MZ002K-Pool41-P016-C398-T01	016	41	398	1	IS_EMETINE	1.692	2377414	INT_STD
MZ002K-Plate16-Pool41-QuantResults.txt	MZ002K-Pool41-P016-C398-T02	016	41	398	2	IS_EMETINE	1.682	2400222	INT_STD
MZ002K-Plate16-Pool41-QuantResults.txt	MZ002K-Pool41-P016-C398-T04	016	41	398	4	IS_EMETINE	1.691	2471490	INT_STD
MZ002K-Plate16-Pool41-QuantResults.txt	MZ002K-Pool41-P016-C398-T06	016	41	398	6	IS_EMETINE	1.69	2409699	INT_STD
MZ002K-Plate16-Pool41-QuantResults.txt	MZ002K-Pool41-P016-C398-T08	016	41	398	8	IS_EMETINE	1.702	2254375	INT_STD
MZ002K-Plate16-Pool41-QuantResults.txt	MZ002K-Pool41-P016-C398-T12	016	41	398	12	IS_EMETINE	1.713	2398944	INT_STD
MZ002K-Plate16-Pool41-QuantResults.txt	MZ002K-Pool41-P016-C398-T18	016	41	398	18	IS_EMETINE	1.723	2646635	INT_STD
MZ002K-Plate16-Pool41-QuantResults.txt	MZ002K-Pool41-P016-C398-T24	016	41	398	24	IS_EMETINE	1.736	3706135	INT_STD
MZ002K-Plate16-Pool41-QuantResults.txt	MZ002K-Pool41-P016-C418-T00	016	41	418	0	IS_EMETINE	1.68	2195123	INT_STD
MZ002K-Plate16-Pool41-QuantResults.txt	MZ002K-Pool41-P016-C418-T01	016	41	418	1	IS_EMETINE	1.691	2461388	INT_STD
MZ002K-Plate16-Pool41-QuantResults.txt	MZ002K-Pool41-P016-C418-T02	016	41	418	2	IS_EMETINE	1.667	2752980	INT_STD
MZ002K-Plate16-Pool41-QuantResults.txt	MZ002K-Pool41-P016-C418-T04	016	41	418	4	IS_EMETINE	1.681	2709701	INT_STD
MZ002K-Plate16-Pool41-QuantResults.txt	MZ002K-Pool41-P016-C418-T06	016	41	418	6	IS_EMETINE	1.68	2880366	INT_STD
MZ002K-Plate16-Pool41-QuantResults.txt	MZ002K-Pool41-P016-C418-T08	016	41	418	8	IS_EMETINE	1.681	3343649	INT_STD
MZ002K-Plate16-Pool41-QuantResults.txt	MZ002K-Pool41-P016-C418-T12	016	41	418	12	IS_EMETINE	1.701	2832286	INT_STD
MZ002K-Plate16-Pool41-QuantResults.txt	MZ002K-Pool41-P016-C418-T18	016	41	418	18	IS_EMETINE	1.725	2889062	INT_STD
MZ002K-Plate16-Pool41-QuantResults.txt	MZ002K-Pool41-P016-C418-T24	016	41	418	24	IS_EMETINE	1.726	4279361	INT_STD
MZ002K-Plate16-Pool41-QuantResults.txt	MZ002K-Pool41-P016-C421-T00	016	41	421	0	IS_EMETINE	1.69	2013394	INT_STD
MZ002K-Plate16-Pool41-QuantResults.txt	MZ002K-Pool41-P016-C421-T01	016	41	421	1	IS_EMETINE	1.691	2148317	INT_STD
MZ002K-Plate16-Pool41-QuantResults.txt	MZ002K-Pool41-P016-C421-T02	016	41	421	2	IS_EMETINE	1.688	2347485	INT_STD
MZ002K-Plate16-Pool41-QuantResults.txt	MZ002K-Pool41-P016-C421-T04	016	41	421	4	IS_EMETINE	1.688	2131769	INT_STD
MZ002K-Plate16-Pool41-QuantResults.txt	MZ002K-Pool41-P016-C421-T06	016	41	421	6	IS_EMETINE	1.691	2300454	INT_STD
MZ002K-Plate16-Pool41-QuantResults.txt	MZ002K-Pool41-P016-C421-T08	016	41	421	8	IS_EMETINE	1.693	2637090	INT_STD
MZ002K-Plate16-Pool41-QuantResults.txt	MZ002K-Pool41-P016-C421-T12	016	41	421	12	IS_EMETINE	1.724	2735984	INT_STD
MZ002K-Plate16-Pool41-QuantResults.txt	MZ002K-Pool41-P016-C421-T18	016	41	421	18	IS_EMETINE	1.738	3895037	INT_STD
MZ002K-Plate16-Pool41-QuantResults.txt	MZ002K-Pool41-P016-C421-T24	016	41	421	24	IS_EMETINE	1.746	4074563	INT_STD
MZ002K-Plate16-Pool41-QuantResults.txt	MZ002K-Pool41-P016-C427-T00	016	41	427	0	IS_EMETINE	1.681	2080498	INT_STD
MZ002K-Plate16-Pool41-QuantResults.txt	MZ002K-Pool41-P016-C427-T01	016	41	427	1	IS_EMETINE	1.691	2342819	INT_STD
MZ002K-Plate16-Pool41-QuantResults.txt	MZ002K-Pool41-P016-C427-T02	016	41	427	2	IS_EMETINE	1.691	3046039	INT_STD
MZ002K-Plate16-Pool41-QuantResults.txt	MZ002K-Pool41-P016-C427-T04	016	41	427	4	IS_EMETINE	1.68	2523367	INT_STD
MZ002K-Plate16-Pool41-QuantResults.txt	MZ002K-Pool41-P016-C427-T06	016	41	427	6	IS_EMETINE	1.691	2640825	INT_STD
MZ002K-Plate16-Pool41-QuantResults.txt	MZ002K-Pool41-P016-C427-T08	016	41	427	8	IS_EMETINE	1.689	2849256	INT_STD
MZ002K-Plate16-Pool41-QuantResults.txt	MZ002K-Pool41-P016-C427-T12	016	41	427	12	IS_EMETINE	1.713	2960069	INT_STD
MZ002K-Plate16-Pool41-QuantResults.txt	MZ002K-Pool41-P016-C427-T18	016	41	427	18	IS_EMETINE	1.736	3414922	INT_STD
MZ002K-Plate16-Pool41-QuantResults.txt	MZ002K-Pool41-P016-C427-T24	016	41	427	24	IS_EMETINE	1.757	4559329	INT_STD
MZ002K-Plate16-Pool42-QuantResults.txt	MZ002K-Pool42-P016-C398-T00	016	42	398	0	IS_EMETINE	1.69	1729942	INT_STD
MZ002K-Plate16-Pool42-QuantResults.txt	MZ002K-Pool42-P016-C398-T01	016	42	398	1	IS_EMETINE	1.681	2422072	INT_STD
MZ002K-Plate16-Pool42-QuantResults.txt	MZ002K-Pool42-P016-C398-T02	016	42	398	2	IS_EMETINE	1.671	2440563	INT_STD
MZ002K-Plate16-Pool42-QuantResults.txt	MZ002K-Pool42-P016-C398-T04	016	42	398	4	IS_EMETINE	1.667	2497893	INT_STD
MZ002K-Plate16-Pool42-QuantResults.txt	MZ002K-Pool42-P016-C398-T06	016	42	398	6	IS_EMETINE	1.668	2521660	INT_STD
MZ002K-Plate16-Pool42-QuantResults.txt	MZ002K-Pool42-P016-C398-T08	016	42	398	8	IS_EMETINE	1.682	2642893	INT_STD
MZ002K-Plate16-Pool42-QuantResults.txt	MZ002K-Pool42-P016-C398-T12	016	42	398	12	IS_EMETINE	1.687	2726739	INT_STD
MZ002K-Plate16-Pool42-QuantResults.txt	MZ002K-Pool42-P016-C398-T18	016	42	398	18	IS_EMETINE	1.701	3311850	INT_STD
MZ002K-Plate16-Pool42-QuantResults.txt	MZ002K-Pool42-P016-C398-T24	016	42	398	24	IS_EMETINE	1.7	4191658	INT_STD
MZ002K-Plate16-Pool42-QuantResults.txt	MZ002K-Pool42-P016-C418-T00	016	42	418	0	IS_EMETINE	1.676	2212891	INT_STD
MZ002K-Plate16-Pool42-QuantResults.txt	MZ002K-Pool42-P016-C418-T01	016	42	418	1	IS_EMETINE	1.68	2434137	INT_STD
MZ002K-Plate16-Pool42-QuantResults.txt	MZ002K-Pool42-P016-C418-T02	016	42	418	2	IS_EMETINE	1.656	2744684	INT_STD
MZ002K-Plate16-Pool42-QuantResults.txt	MZ002K-Pool42-P016-C418-T04	016	42	418	4	IS_EMETINE	1.657	2682627	INT_STD
MZ002K-Plate16-Pool42-QuantResults.txt	MZ002K-Pool42-P016-C418-T06	016	42	418	6	IS_EMETINE	1.669	2704780	INT_STD
MZ002K-Plate16-Pool42-QuantResults.txt	MZ002K-Pool42-P016-C418-T08	016	42	418	8	IS_EMETINE	1.668	2972642	INT_STD
MZ002K-Plate16-Pool42-QuantResults.txt	MZ002K-Pool42-P016-C418-T12	016	42	418	12	IS_EMETINE	1.677	3426978	INT_STD
MZ002K-Plate16-Pool42-QuantResults.txt	MZ002K-Pool42-P016-C418-T18	016	42	418	18	IS_EMETINE	1.691	3778127	INT_STD
MZ002K-Plate16-Pool42-QuantResults.txt	MZ002K-Pool42-P016-C418-T24	016	42	418	24	IS_EMETINE	1.702	4554089	INT_STD
MZ002K-Plate16-Pool42-QuantResults.txt	MZ002K-Pool42-P016-C421-T00	016	42	421	0	IS_EMETINE	1.678	2128434	INT_STD
MZ002K-Plate16-Pool42-QuantResults.txt	MZ002K-Pool42-P016-C421-T01	016	42	421	1	IS_EMETINE	1.681	1993917	INT_STD
MZ002K-Plate16-Pool42-QuantResults.txt	MZ002K-Pool42-P016-C421-T02	016	42	421	2	IS_EMETINE	1.677	2609749	INT_STD
MZ002K-Plate16-Pool42-QuantResults.txt	MZ002K-Pool42-P016-C421-T04	016	42	421	4	IS_EMETINE	1.67	2332235	INT_STD
MZ002K-Plate16-Pool42-QuantResults.txt	MZ002K-Pool42-P016-C421-T06	016	42	421	6	IS_EMETINE	1.679	2523757	INT_STD
MZ002K-Plate16-Pool42-QuantResults.txt	MZ002K-Pool42-P016-C421-T08	016	42	421	8	IS_EMETINE	1.68	2845611	INT_STD
MZ002K-Plate16-Pool42-QuantResults.txt	MZ002K-Pool42-P016-C421-T12	016	42	421	12	IS_EMETINE	1.69	3125201	INT_STD
MZ002K-Plate16-Pool42-QuantResults.txt	MZ002K-Pool42-P016-C421-T18	016	42	421	18	IS_EMETINE	1.714	3526312	INT_STD
MZ002K-Plate16-Pool42-QuantResults.txt	MZ002K-Pool42-P016-C421-T24	016	42	421	24	IS_EMETINE	1.715	4533507	INT_STD
MZ002K-Plate16-Pool42-QuantResults.txt	MZ002K-Pool42-P016-C427-T00	016	42	427	0	IS_EMETINE	1.679	2288413	INT_STD
MZ002K-Plate16-Pool42-QuantResults.txt	MZ002K-Pool42-P016-C427-T01	016	42	427	1	IS_EMETINE	1.68	2497676	INT_STD
MZ002K-Plate16-Pool42-QuantResults.txt	MZ002K-Pool42-P016-C427-T02	016	42	427	2	IS_EMETINE	1.679	2729745	INT_STD
MZ002K-Plate16-Pool42-QuantResults.txt	MZ002K-Pool42-P016-C427-T04	016	42	427	4	IS_EMETINE	1.672	2410360	INT_STD
MZ002K-Plate16-Pool42-QuantResults.txt	MZ002K-Pool42-P016-C427-T06	016	42	427	6	IS_EMETINE	1.681	2415493	INT_STD
MZ002K-Plate16-Pool42-QuantResults.txt	MZ002K-Pool42-P016-C427-T08	016	42	427	8	IS_EMETINE	1.679	2729968	INT_STD
MZ002K-Plate16-Pool42-QuantResults.txt	MZ002K-Pool42-P016-C427-T12	016	42	427	12	IS_EMETINE	1.689	3073405	INT_STD
MZ002K-Plate16-Pool42-QuantResults.txt	MZ002K-Pool42-P016-C427-T18	016	42	427	18	IS_EMETINE	1.701	3815359	INT_STD
MZ002K-Plate16-Pool42-QuantResults.txt	MZ002K-Pool42-P016-C427-T24	016	42	427	24	IS_EMETINE	1.724	5250485	INT_STD
MZ002K-Plate16-Pool43-QuantResults.txt	MZ002K-Pool43-P016-C398-T00	016	43	398	0	IS_EMETINE	1.692	2186679	INT_STD
MZ002K-Plate16-Pool43-QuantResults.txt	MZ002K-Pool43-P016-C398-T01	016	43	398	1	IS_EMETINE	1.692	2534868	INT_STD
MZ002K-Plate16-Pool43-QuantResults.txt	MZ002K-Pool43-P016-C398-T02	016	43	398	2	IS_EMETINE	1.677	2868877	INT_STD
MZ002K-Plate16-Pool43-QuantResults.txt	MZ002K-Pool43-P016-C398-T04	016	43	398	4	IS_EMETINE	1.69	2627141	INT_STD
MZ002K-Plate16-Pool43-QuantResults.txt	MZ002K-Pool43-P016-C398-T06	016	43	398	6	IS_EMETINE	1.692	2655126	INT_STD
MZ002K-Plate16-Pool43-QuantResults.txt	MZ002K-Pool43-P016-C398-T08	016	43	398	8	IS_EMETINE	1.691	2710466	INT_STD
MZ002K-Plate16-Pool43-QuantResults.txt	MZ002K-Pool43-P016-C398-T12	016	43	398	12	IS_EMETINE	1.701	2939560	INT_STD
MZ002K-Plate16-Pool43-QuantResults.txt	MZ002K-Pool43-P016-C398-T18	016	43	398	18	IS_EMETINE	1.725	2987717	INT_STD
MZ002K-Plate16-Pool43-QuantResults.txt	MZ002K-Pool43-P016-C398-T24	016	43	398	24	IS_EMETINE	1.723	4207864	INT_STD
MZ002K-Plate16-Pool43-QuantResults.txt	MZ002K-Pool43-P016-C418-T00	016	43	418	0	IS_EMETINE	1.689	2253442	INT_STD
MZ002K-Plate16-Pool43-QuantResults.txt	MZ002K-Pool43-P016-C418-T01	016	43	418	1	IS_EMETINE	1.691	2504045	INT_STD
MZ002K-Plate16-Pool43-QuantResults.txt	MZ002K-Pool43-P016-C418-T02	016	43	418	2	IS_EMETINE	1.678	2909729	INT_STD
MZ002K-Plate16-Pool43-QuantResults.txt	MZ002K-Pool43-P016-C418-T04	016	43	418	4	IS_EMETINE	1.681	2756162	INT_STD
MZ002K-Plate16-Pool43-QuantResults.txt	MZ002K-Pool43-P016-C418-T06	016	43	418	6	IS_EMETINE	1.68	3462042	INT_STD
MZ002K-Plate16-Pool43-QuantResults.txt	MZ002K-Pool43-P016-C418-T08	016	43	418	8	IS_EMETINE	1.681	3297373	INT_STD
MZ002K-Plate16-Pool43-QuantResults.txt	MZ002K-Pool43-P016-C418-T12	016	43	418	12	IS_EMETINE	1.691	3423947	INT_STD
MZ002K-Plate16-Pool43-QuantResults.txt	MZ002K-Pool43-P016-C418-T18	016	43	418	18	IS_EMETINE	1.715	3127989	INT_STD
MZ002K-Plate16-Pool43-QuantResults.txt	MZ002K-Pool43-P016-C418-T24	016	43	418	24	IS_EMETINE	1.726	4799458	INT_STD
MZ002K-Plate16-Pool43-QuantResults.txt	MZ002K-Pool43-P016-C421-T00	016	43	421	0	IS_EMETINE	1.69	2173572	INT_STD
MZ002K-Plate16-Pool43-QuantResults.txt	MZ002K-Pool43-P016-C421-T01	016	43	421	1	IS_EMETINE	1.694	2252404	INT_STD
MZ002K-Plate16-Pool43-QuantResults.txt	MZ002K-Pool43-P016-C421-T02	016	43	421	2	IS_EMETINE	1.691	2557029	INT_STD
MZ002K-Plate16-Pool43-QuantResults.txt	MZ002K-Pool43-P016-C421-T04	016	43	421	4	IS_EMETINE	1.68	2476040	INT_STD
MZ002K-Plate16-Pool43-QuantResults.txt	MZ002K-Pool43-P016-C421-T06	016	43	421	6	IS_EMETINE	1.691	2876407	INT_STD
MZ002K-Plate16-Pool43-QuantResults.txt	MZ002K-Pool43-P016-C421-T08	016	43	421	8	IS_EMETINE	1.702	3078810	INT_STD
MZ002K-Plate16-Pool43-QuantResults.txt	MZ002K-Pool43-P016-C421-T12	016	43	421	12	IS_EMETINE	1.712	3128572	INT_STD
MZ002K-Plate16-Pool43-QuantResults.txt	MZ002K-Pool43-P016-C421-T18	016	43	421	18	IS_EMETINE	1.722	2914752	INT_STD
MZ002K-Plate16-Pool43-QuantResults.txt	MZ002K-Pool43-P016-C421-T24	016	43	421	24	IS_EMETINE	1.735	4613745	INT_STD
MZ002K-Plate16-Pool43-QuantResults.txt	MZ002K-Pool43-P016-C427-T00	016	43	427	0	IS_EMETINE	1.692	2312037	INT_STD
MZ002K-Plate16-Pool43-QuantResults.txt	MZ002K-Pool43-P016-C427-T01	016	43	427	1	IS_EMETINE	1.693	2518671	INT_STD
MZ002K-Plate16-Pool43-QuantResults.txt	MZ002K-Pool43-P016-C427-T02	016	43	427	2	IS_EMETINE	1.689	2938287	INT_STD
MZ002K-Plate16-Pool43-QuantResults.txt	MZ002K-Pool43-P016-C427-T04	016	43	427	4	IS_EMETINE	1.678	2961745	INT_STD
MZ002K-Plate16-Pool43-QuantResults.txt	MZ002K-Pool43-P016-C427-T06	016	43	427	6	IS_EMETINE	1.691	2812048	INT_STD
MZ002K-Plate16-Pool43-QuantResults.txt	MZ002K-Pool43-P016-C427-T08	016	43	427	8	IS_EMETINE	1.691	2981179	INT_STD
MZ002K-Plate16-Pool43-QuantResults.txt	MZ002K-Pool43-P016-C427-T12	016	43	427	12	IS_EMETINE	1.7	3158859	INT_STD
MZ002K-Plate16-Pool43-QuantResults.txt	MZ002K-Pool43-P016-C427-T18	016	43	427	18	IS_EMETINE	1.726	3669136	INT_STD
MZ002K-Plate16-Pool43-QuantResults.txt	MZ002K-Pool43-P016-C427-T24	016	43	427	24	IS_EMETINE	1.735	4978563	INT_STD
MZ002K-Plate16-Pool44-QuantResults.txt	MZ002K-Pool44-P016-C398-T00	016	44	398	0	IS_EMETINE	1.678	2315009	INT_STD
MZ002K-Plate16-Pool44-QuantResults.txt	MZ002K-Pool44-P016-C398-T01	016	44	398	1	IS_EMETINE	1.69	2249528	INT_STD
MZ002K-Plate16-Pool44-QuantResults.txt	MZ002K-Pool44-P016-C398-T02	016	44	398	2	IS_EMETINE	1.668	2531662	INT_STD
MZ002K-Plate16-Pool44-QuantResults.txt	MZ002K-Pool44-P016-C398-T04	016	44	398	4	IS_EMETINE	1.68	2746387	INT_STD
MZ002K-Plate16-Pool44-QuantResults.txt	MZ002K-Pool44-P016-C398-T06	016	44	398	6	IS_EMETINE	1.68	2922958	INT_STD
MZ002K-Plate16-Pool44-QuantResults.txt	MZ002K-Pool44-P016-C398-T08	016	44	398	8	IS_EMETINE	1.68	2866753	INT_STD
MZ002K-Plate16-Pool44-QuantResults.txt	MZ002K-Pool44-P016-C398-T12	016	44	398	12	IS_EMETINE	1.692	3362536	INT_STD
MZ002K-Plate16-Pool44-QuantResults.txt	MZ002K-Pool44-P016-C398-T18	016	44	398	18	IS_EMETINE	1.691	3956835	INT_STD
MZ002K-Plate16-Pool44-QuantResults.txt	MZ002K-Pool44-P016-C398-T24	016	44	398	24	IS_EMETINE	1.701	5571544	INT_STD
MZ002K-Plate16-Pool44-QuantResults.txt	MZ002K-Pool44-P016-C418-T00	016	44	418	0	IS_EMETINE	1.678	2231999	INT_STD
MZ002K-Plate16-Pool44-QuantResults.txt	MZ002K-Pool44-P016-C418-T01	016	44	418	1	IS_EMETINE	1.681	2433767	INT_STD
MZ002K-Plate16-Pool44-QuantResults.txt	MZ002K-Pool44-P016-C418-T02	016	44	418	2	IS_EMETINE	1.667	2718785	INT_STD
MZ002K-Plate16-Pool44-QuantResults.txt	MZ002K-Pool44-P016-C418-T04	016	44	418	4	IS_EMETINE	1.668	2579117	INT_STD
MZ002K-Plate16-Pool44-QuantResults.txt	MZ002K-Pool44-P016-C418-T06	016	44	418	6	IS_EMETINE	1.669	3205236	INT_STD
MZ002K-Plate16-Pool44-QuantResults.txt	MZ002K-Pool44-P016-C418-T08	016	44	418	8	IS_EMETINE	1.668	3109745	INT_STD
MZ002K-Plate16-Pool44-QuantResults.txt	MZ002K-Pool44-P016-C418-T12	016	44	418	12	IS_EMETINE	1.678	3134056	INT_STD
MZ002K-Plate16-Pool44-QuantResults.txt	MZ002K-Pool44-P016-C418-T18	016	44	418	18	IS_EMETINE	1.691	3999281	INT_STD
MZ002K-Plate16-Pool44-QuantResults.txt	MZ002K-Pool44-P016-C418-T24	016	44	418	24	IS_EMETINE	1.701	5689296	INT_STD
MZ002K-Plate16-Pool44-QuantResults.txt	MZ002K-Pool44-P016-C421-T00	016	44	421	0	IS_EMETINE	1.69	2127689	INT_STD
MZ002K-Plate16-Pool44-QuantResults.txt	MZ002K-Pool44-P016-C421-T01	016	44	421	1	IS_EMETINE	1.681	2379604	INT_STD
MZ002K-Plate16-Pool44-QuantResults.txt	MZ002K-Pool44-P016-C421-T02	016	44	421	2	IS_EMETINE	1.679	2374548	INT_STD
MZ002K-Plate16-Pool44-QuantResults.txt	MZ002K-Pool44-P016-C421-T04	016	44	421	4	IS_EMETINE	1.669	2440168	INT_STD
MZ002K-Plate16-Pool44-QuantResults.txt	MZ002K-Pool44-P016-C421-T06	016	44	421	6	IS_EMETINE	1.68	2719519	INT_STD
MZ002K-Plate16-Pool44-QuantResults.txt	MZ002K-Pool44-P016-C421-T08	016	44	421	8	IS_EMETINE	1.691	3048057	INT_STD
MZ002K-Plate16-Pool44-QuantResults.txt	MZ002K-Pool44-P016-C421-T12	016	44	421	12	IS_EMETINE	1.693	3437832	INT_STD
MZ002K-Plate16-Pool44-QuantResults.txt	MZ002K-Pool44-P016-C421-T18	016	44	421	18	IS_EMETINE	1.714	4301305	INT_STD
MZ002K-Plate16-Pool44-QuantResults.txt	MZ002K-Pool44-P016-C421-T24	016	44	421	24	IS_EMETINE	1.713	5640686	INT_STD
MZ002K-Plate16-Pool44-QuantResults.txt	MZ002K-Pool44-P016-C427-T00	016	44	427	0	IS_EMETINE	1.68	2255429	INT_STD
MZ002K-Plate16-Pool44-QuantResults.txt	MZ002K-Pool44-P016-C427-T01	016	44	427	1	IS_EMETINE	1.677	2569902	INT_STD
MZ002K-Plate16-Pool44-QuantResults.txt	MZ002K-Pool44-P016-C427-T02	016	44	427	2	IS_EMETINE	1.679	2930275	INT_STD
MZ002K-Plate16-Pool44-QuantResults.txt	MZ002K-Pool44-P016-C427-T04	016	44	427	4	IS_EMETINE	1.669	2789313	INT_STD
MZ002K-Plate16-Pool44-QuantResults.txt	MZ002K-Pool44-P016-C427-T06	016	44	427	6	IS_EMETINE	1.67	3015883	INT_STD
MZ002K-Plate16-Pool44-QuantResults.txt	MZ002K-Pool44-P016-C427-T08	016	44	427	8	IS_EMETINE	1.68	2963488	INT_STD
MZ002K-Plate16-Pool44-QuantResults.txt	MZ002K-Pool44-P016-C427-T12	016	44	427	12	IS_EMETINE	1.689	3520174	INT_STD
MZ002K-Plate16-Pool44-QuantResults.txt	MZ002K-Pool44-P016-C427-T18	016	44	427	18	IS_EMETINE	1.7	4764509	INT_STD
MZ002K-Plate16-Pool44-QuantResults.txt	MZ002K-Pool44-P016-C427-T24	016	44	427	24	IS_EMETINE	1.713	6533554	INT_STD
MZ002K-Plate16-Pool45-QuantResults.txt	MZ002K-Pool45-P016-C398-T00	016	45	398	0	IS_EMETINE	1.694	2114541	INT_STD
MZ002K-Plate16-Pool45-QuantResults.txt	MZ002K-Pool45-P016-C398-T01	016	45	398	1	IS_EMETINE	1.692	2268048	INT_STD
MZ002K-Plate16-Pool45-QuantResults.txt	MZ002K-Pool45-P016-C398-T02	016	45	398	2	IS_EMETINE	1.681	2542615	INT_STD
MZ002K-Plate16-Pool45-QuantResults.txt	MZ002K-Pool45-P016-C398-T04	016	45	398	4	IS_EMETINE	1.69	2397454	INT_STD
MZ002K-Plate16-Pool45-QuantResults.txt	MZ002K-Pool45-P016-C398-T06	016	45	398	6	IS_EMETINE	1.692	2834245	INT_STD
MZ002K-Plate16-Pool45-QuantResults.txt	MZ002K-Pool45-P016-C398-T08	016	45	398	8	IS_EMETINE	1.701	2604788	INT_STD
MZ002K-Plate16-Pool45-QuantResults.txt	MZ002K-Pool45-P016-C398-T12	016	45	398	12	IS_EMETINE	1.713	3002123	INT_STD
MZ002K-Plate16-Pool45-QuantResults.txt	MZ002K-Pool45-P016-C398-T18	016	45	398	18	IS_EMETINE	1.725	3142876	INT_STD
MZ002K-Plate16-Pool45-QuantResults.txt	MZ002K-Pool45-P016-C398-T24	016	45	398	24	IS_EMETINE	1.735	4059780	INT_STD
MZ002K-Plate16-Pool45-QuantResults.txt	MZ002K-Pool45-P016-C418-T00	016	45	418	0	IS_EMETINE	1.691	2244352	INT_STD
MZ002K-Plate16-Pool45-QuantResults.txt	MZ002K-Pool45-P016-C418-T01	016	45	418	1	IS_EMETINE	1.691	2404486	INT_STD
MZ002K-Plate16-Pool45-QuantResults.txt	MZ002K-Pool45-P016-C418-T02	016	45	418	2	IS_EMETINE	1.67	2691990	INT_STD
MZ002K-Plate16-Pool45-QuantResults.txt	MZ002K-Pool45-P016-C418-T04	016	45	418	4	IS_EMETINE	1.681	2948013	INT_STD
MZ002K-Plate16-Pool45-QuantResults.txt	MZ002K-Pool45-P016-C418-T06	016	45	418	6	IS_EMETINE	1.68	3218019	INT_STD
MZ002K-Plate16-Pool45-QuantResults.txt	MZ002K-Pool45-P016-C418-T08	016	45	418	8	IS_EMETINE	1.681	3378425	INT_STD
MZ002K-Plate16-Pool45-QuantResults.txt	MZ002K-Pool45-P016-C418-T12	016	45	418	12	IS_EMETINE	1.701	3112157	INT_STD
MZ002K-Plate16-Pool45-QuantResults.txt	MZ002K-Pool45-P016-C418-T18	016	45	418	18	IS_EMETINE	1.714	3599153	INT_STD
MZ002K-Plate16-Pool45-QuantResults.txt	MZ002K-Pool45-P016-C418-T24	016	45	418	24	IS_EMETINE	1.735	4452316	INT_STD
MZ002K-Plate16-Pool45-QuantResults.txt	MZ002K-Pool45-P016-C421-T00	016	45	421	0	IS_EMETINE	1.692	2066028	INT_STD
MZ002K-Plate16-Pool45-QuantResults.txt	MZ002K-Pool45-P016-C421-T01	016	45	421	1	IS_EMETINE	1.691	2261348	INT_STD
MZ002K-Plate16-Pool45-QuantResults.txt	MZ002K-Pool45-P016-C421-T02	016	45	421	2	IS_EMETINE	1.693	2484682	INT_STD
MZ002K-Plate16-Pool45-QuantResults.txt	MZ002K-Pool45-P016-C421-T04	016	45	421	4	IS_EMETINE	1.681	2166895	INT_STD
MZ002K-Plate16-Pool45-QuantResults.txt	MZ002K-Pool45-P016-C421-T06	016	45	421	6	IS_EMETINE	1.693	2551246	INT_STD
MZ002K-Plate16-Pool45-QuantResults.txt	MZ002K-Pool45-P016-C421-T08	016	45	421	8	IS_EMETINE	1.704	2882574	INT_STD
MZ002K-Plate16-Pool45-QuantResults.txt	MZ002K-Pool45-P016-C421-T12	016	45	421	12	IS_EMETINE	1.725	2997151	INT_STD
MZ002K-Plate16-Pool45-QuantResults.txt	MZ002K-Pool45-P016-C421-T18	016	45	421	18	IS_EMETINE	1.736	3964270	INT_STD
MZ002K-Plate16-Pool45-QuantResults.txt	MZ002K-Pool45-P016-C421-T24	016	45	421	24	IS_EMETINE	1.747	4424550	INT_STD
MZ002K-Plate16-Pool45-QuantResults.txt	MZ002K-Pool45-P016-C427-T00	016	45	427	0	IS_EMETINE	1.691	2075104	INT_STD
MZ002K-Plate16-Pool45-QuantResults.txt	MZ002K-Pool45-P016-C427-T01	016	45	427	1	IS_EMETINE	1.69	2392410	INT_STD
MZ002K-Plate16-Pool45-QuantResults.txt	MZ002K-Pool45-P016-C427-T02	016	45	427	2	IS_EMETINE	1.691	2869582	INT_STD
MZ002K-Plate16-Pool45-QuantResults.txt	MZ002K-Pool45-P016-C427-T04	016	45	427	4	IS_EMETINE	1.681	2668932	INT_STD
MZ002K-Plate16-Pool45-QuantResults.txt	MZ002K-Pool45-P016-C427-T06	016	45	427	6	IS_EMETINE	1.689	2945235	INT_STD
MZ002K-Plate16-Pool45-QuantResults.txt	MZ002K-Pool45-P016-C427-T08	016	45	427	8	IS_EMETINE	1.688	2757135	INT_STD
MZ002K-Plate16-Pool45-QuantResults.txt	MZ002K-Pool45-P016-C427-T12	016	45	427	12	IS_EMETINE	1.713	3188444	INT_STD
MZ002K-Plate16-Pool45-QuantResults.txt	MZ002K-Pool45-P016-C427-T18	016	45	427	18	IS_EMETINE	1.737	3637093	INT_STD
MZ002K-Plate16-Pool45-QuantResults.txt	MZ002K-Pool45-P016-C427-T24	016	45	427	24	IS_EMETINE	1.746	5244650	INT_STD
MZ002K-Plate16-Pool46-QuantResults.txt	MZ002K-Pool46-P016-C398-T00	016	46	398	0	IS_EMETINE	1.68	2096037	INT_STD
MZ002K-Plate16-Pool46-QuantResults.txt	MZ002K-Pool46-P016-C398-T01	016	46	398	1	IS_EMETINE	1.681	2411118	INT_STD
MZ002K-Plate16-Pool46-QuantResults.txt	MZ002K-Pool46-P016-C398-T02	016	46	398	2	IS_EMETINE	1.666	2724667	INT_STD
MZ002K-Plate16-Pool46-QuantResults.txt	MZ002K-Pool46-P016-C398-T04	016	46	398	4	IS_EMETINE	1.668	2553247	INT_STD
MZ002K-Plate16-Pool46-QuantResults.txt	MZ002K-Pool46-P016-C398-T06	016	46	398	6	IS_EMETINE	1.679	2908158	INT_STD
MZ002K-Plate16-Pool46-QuantResults.txt	MZ002K-Pool46-P016-C398-T08	016	46	398	8	IS_EMETINE	1.681	2875089	INT_STD
MZ002K-Plate16-Pool46-QuantResults.txt	MZ002K-Pool46-P016-C398-T12	016	46	398	12	IS_EMETINE	1.692	3720207	INT_STD
MZ002K-Plate16-Pool46-QuantResults.txt	MZ002K-Pool46-P016-C398-T18	016	46	398	18	IS_EMETINE	1.701	3219919	INT_STD
MZ002K-Plate16-Pool46-QuantResults.txt	MZ002K-Pool46-P016-C398-T24	016	46	398	24	IS_EMETINE	1.705	5441499	INT_STD
MZ002K-Plate16-Pool46-QuantResults.txt	MZ002K-Pool46-P016-C418-T00	016	46	418	0	IS_EMETINE	1.668	2306292	INT_STD
MZ002K-Plate16-Pool46-QuantResults.txt	MZ002K-Pool46-P016-C418-T01	016	46	418	1	IS_EMETINE	1.678	2516245	INT_STD
MZ002K-Plate16-Pool46-QuantResults.txt	MZ002K-Pool46-P016-C418-T02	016	46	418	2	IS_EMETINE	1.658	2790160	INT_STD
MZ002K-Plate16-Pool46-QuantResults.txt	MZ002K-Pool46-P016-C418-T04	016	46	418	4	IS_EMETINE	1.667	2786289	INT_STD
MZ002K-Plate16-Pool46-QuantResults.txt	MZ002K-Pool46-P016-C418-T06	016	46	418	6	IS_EMETINE	1.667	3263533	INT_STD
MZ002K-Plate16-Pool46-QuantResults.txt	MZ002K-Pool46-P016-C418-T08	016	46	418	8	IS_EMETINE	1.669	3021145	INT_STD
MZ002K-Plate16-Pool46-QuantResults.txt	MZ002K-Pool46-P016-C418-T12	016	46	418	12	IS_EMETINE	1.68	3128378	INT_STD
MZ002K-Plate16-Pool46-QuantResults.txt	MZ002K-Pool46-P016-C418-T18	016	46	418	18	IS_EMETINE	1.693	3977469	INT_STD
MZ002K-Plate16-Pool46-QuantResults.txt	MZ002K-Pool46-P016-C418-T24	016	46	418	24	IS_EMETINE	1.702	5172825	INT_STD
MZ002K-Plate16-Pool46-QuantResults.txt	MZ002K-Pool46-P016-C421-T00	016	46	421	0	IS_EMETINE	1.679	2159664	INT_STD
MZ002K-Plate16-Pool46-QuantResults.txt	MZ002K-Pool46-P016-C421-T01	016	46	421	1	IS_EMETINE	1.68	2176213	INT_STD
MZ002K-Plate16-Pool46-QuantResults.txt	MZ002K-Pool46-P016-C421-T02	016	46	421	2	IS_EMETINE	1.679	2607420	INT_STD
MZ002K-Plate16-Pool46-QuantResults.txt	MZ002K-Pool46-P016-C421-T04	016	46	421	4	IS_EMETINE	1.669	2329897	INT_STD
MZ002K-Plate16-Pool46-QuantResults.txt	MZ002K-Pool46-P016-C421-T06	016	46	421	6	IS_EMETINE	1.682	2584127	INT_STD
MZ002K-Plate16-Pool46-QuantResults.txt	MZ002K-Pool46-P016-C421-T08	016	46	421	8	IS_EMETINE	1.681	3048093	INT_STD
MZ002K-Plate16-Pool46-QuantResults.txt	MZ002K-Pool46-P016-C421-T12	016	46	421	12	IS_EMETINE	1.701	3376587	INT_STD
MZ002K-Plate16-Pool46-QuantResults.txt	MZ002K-Pool46-P016-C421-T18	016	46	421	18	IS_EMETINE	1.713	4527819	INT_STD
MZ002K-Plate16-Pool46-QuantResults.txt	MZ002K-Pool46-P016-C421-T24	016	46	421	24	IS_EMETINE	1.713	5689576	INT_STD
MZ002K-Plate16-Pool46-QuantResults.txt	MZ002K-Pool46-P016-C427-T00	016	46	427	0	IS_EMETINE	1.68	2222929	INT_STD
MZ002K-Plate16-Pool46-QuantResults.txt	MZ002K-Pool46-P016-C427-T01	016	46	427	1	IS_EMETINE	1.68	2662172	INT_STD
MZ002K-Plate16-Pool46-QuantResults.txt	MZ002K-Pool46-P016-C427-T02	016	46	427	2	IS_EMETINE	1.68	2743940	INT_STD
MZ002K-Plate16-Pool46-QuantResults.txt	MZ002K-Pool46-P016-C427-T04	016	46	427	4	IS_EMETINE	1.667	2798251	INT_STD
MZ002K-Plate16-Pool46-QuantResults.txt	MZ002K-Pool46-P016-C427-T06	016	46	427	6	IS_EMETINE	1.679	2812496	INT_STD
MZ002K-Plate16-Pool46-QuantResults.txt	MZ002K-Pool46-P016-C427-T08	016	46	427	8	IS_EMETINE	1.68	2768409	INT_STD
MZ002K-Plate16-Pool46-QuantResults.txt	MZ002K-Pool46-P016-C427-T12	016	46	427	12	IS_EMETINE	1.691	3469584	INT_STD
MZ002K-Plate16-Pool46-QuantResults.txt	MZ002K-Pool46-P016-C427-T18	016	46	427	18	IS_EMETINE	1.704	3860757	INT_STD
MZ002K-Plate16-Pool46-QuantResults.txt	MZ002K-Pool46-P016-C427-T24	016	46	427	24	IS_EMETINE	1.716	6174058	INT_STD
MZ002K-Plate16-Pool47-QuantResults.txt	MZ002K-Pool47-P016-C398-T00	016	47	398	0	IS_EMETINE	1.69	2063047	INT_STD
MZ002K-Plate16-Pool47-QuantResults.txt	MZ002K-Pool47-P016-C398-T01	016	47	398	1	IS_EMETINE	1.691	2480517	INT_STD
MZ002K-Plate16-Pool47-QuantResults.txt	MZ002K-Pool47-P016-C398-T02	016	47	398	2	IS_EMETINE	1.681	2379169	INT_STD
MZ002K-Plate16-Pool47-QuantResults.txt	MZ002K-Pool47-P016-C398-T04	016	47	398	4	IS_EMETINE	1.678	2554079	INT_STD
MZ002K-Plate16-Pool47-QuantResults.txt	MZ002K-Pool47-P016-C398-T06	016	47	398	6	IS_EMETINE	1.691	2532727	INT_STD
MZ002K-Plate16-Pool47-QuantResults.txt	MZ002K-Pool47-P016-C398-T08	016	47	398	8	IS_EMETINE	1.693	2719304	INT_STD
MZ002K-Plate16-Pool47-QuantResults.txt	MZ002K-Pool47-P016-C398-T12	016	47	398	12	IS_EMETINE	1.703	3128086	INT_STD
MZ002K-Plate16-Pool47-QuantResults.txt	MZ002K-Pool47-P016-C398-T18	016	47	398	18	IS_EMETINE	1.726	2774391	INT_STD
MZ002K-Plate16-Pool47-QuantResults.txt	MZ002K-Pool47-P016-C398-T24	016	47	398	24	IS_EMETINE	1.734	3104260	INT_STD
MZ002K-Plate16-Pool47-QuantResults.txt	MZ002K-Pool47-P016-C418-T00	016	47	418	0	IS_EMETINE	1.689	2352998	INT_STD
MZ002K-Plate16-Pool47-QuantResults.txt	MZ002K-Pool47-P016-C418-T01	016	47	418	1	IS_EMETINE	1.691	2548295	INT_STD
MZ002K-Plate16-Pool47-QuantResults.txt	MZ002K-Pool47-P016-C418-T02	016	47	418	2	IS_EMETINE	1.678	2757854	INT_STD
MZ002K-Plate16-Pool47-QuantResults.txt	MZ002K-Pool47-P016-C418-T04	016	47	418	4	IS_EMETINE	1.68	2590401	INT_STD
MZ002K-Plate16-Pool47-QuantResults.txt	MZ002K-Pool47-P016-C418-T06	016	47	418	6	IS_EMETINE	1.68	2853348	INT_STD
MZ002K-Plate16-Pool47-QuantResults.txt	MZ002K-Pool47-P016-C418-T08	016	47	418	8	IS_EMETINE	1.681	2992314	INT_STD
MZ002K-Plate16-Pool47-QuantResults.txt	MZ002K-Pool47-P016-C418-T12	016	47	418	12	IS_EMETINE	1.692	3259886	INT_STD
MZ002K-Plate16-Pool47-QuantResults.txt	MZ002K-Pool47-P016-C418-T18	016	47	418	18	IS_EMETINE	1.69	3685520	INT_STD
MZ002K-Plate16-Pool47-QuantResults.txt	MZ002K-Pool47-P016-C418-T24	016	47	418	24	IS_EMETINE	1.715	3691409	INT_STD
MZ002K-Plate16-Pool47-QuantResults.txt	MZ002K-Pool47-P016-C421-T00	016	47	421	0	IS_EMETINE	1.69	2031022	INT_STD
MZ002K-Plate16-Pool47-QuantResults.txt	MZ002K-Pool47-P016-C421-T01	016	47	421	1	IS_EMETINE	1.693	2175919	INT_STD
MZ002K-Plate16-Pool47-QuantResults.txt	MZ002K-Pool47-P016-C421-T02	016	47	421	2	IS_EMETINE	1.692	2452723	INT_STD
MZ002K-Plate16-Pool47-QuantResults.txt	MZ002K-Pool47-P016-C421-T04	016	47	421	4	IS_EMETINE	1.691	2549583	INT_STD
MZ002K-Plate16-Pool47-QuantResults.txt	MZ002K-Pool47-P016-C421-T06	016	47	421	6	IS_EMETINE	1.692	2655725	INT_STD
MZ002K-Plate16-Pool47-QuantResults.txt	MZ002K-Pool47-P016-C421-T08	016	47	421	8	IS_EMETINE	1.701	2914176	INT_STD
MZ002K-Plate16-Pool47-QuantResults.txt	MZ002K-Pool47-P016-C421-T12	016	47	421	12	IS_EMETINE	1.724	2929012	INT_STD
MZ002K-Plate16-Pool47-QuantResults.txt	MZ002K-Pool47-P016-C421-T18	016	47	421	18	IS_EMETINE	1.735	3349769	INT_STD
MZ002K-Plate16-Pool47-QuantResults.txt	MZ002K-Pool47-P016-C421-T24	016	47	421	24	IS_EMETINE	1.747	4285375	INT_STD
MZ002K-Plate16-Pool47-QuantResults.txt	MZ002K-Pool47-P016-C427-T00	016	47	427	0	IS_EMETINE	1.691	1951138	INT_STD
MZ002K-Plate16-Pool47-QuantResults.txt	MZ002K-Pool47-P016-C427-T01	016	47	427	1	IS_EMETINE	1.693	2562486	INT_STD
MZ002K-Plate16-Pool47-QuantResults.txt	MZ002K-Pool47-P016-C427-T02	016	47	427	2	IS_EMETINE	1.679	2960939	INT_STD
MZ002K-Plate16-Pool47-QuantResults.txt	MZ002K-Pool47-P016-C427-T04	016	47	427	4	IS_EMETINE	1.678	2762069	INT_STD
MZ002K-Plate16-Pool47-QuantResults.txt	MZ002K-Pool47-P016-C427-T06	016	47	427	6	IS_EMETINE	1.691	2713498	INT_STD
MZ002K-Plate16-Pool47-QuantResults.txt	MZ002K-Pool47-P016-C427-T08	016	47	427	8	IS_EMETINE	1.703	2592384	INT_STD
MZ002K-Plate16-Pool47-QuantResults.txt	MZ002K-Pool47-P016-C427-T12	016	47	427	12	IS_EMETINE	1.702	3110801	INT_STD
MZ002K-Plate16-Pool47-QuantResults.txt	MZ002K-Pool47-P016-C427-T18	016	47	427	18	IS_EMETINE	1.715	2837575	INT_STD
MZ002K-Plate16-Pool47-QuantResults.txt	MZ002K-Pool47-P016-C427-T24	016	47	427	24	IS_EMETINE	1.735	3917658	INT_STD
MZ002K-Plate16-Pool48-QuantResults.txt	MZ002K-Pool48-P016-C398-T00	016	48	398	0	IS_EMETINE	1.69	1895464	INT_STD
MZ002K-Plate16-Pool48-QuantResults.txt	MZ002K-Pool48-P016-C398-T01	016	48	398	1	IS_EMETINE	1.681	2101720	INT_STD
MZ002K-Plate16-Pool48-QuantResults.txt	MZ002K-Pool48-P016-C398-T02	016	48	398	2	IS_EMETINE	1.668	2606582	INT_STD
MZ002K-Plate16-Pool48-QuantResults.txt	MZ002K-Pool48-P016-C398-T04	016	48	398	4	IS_EMETINE	1.681	2237082	INT_STD
MZ002K-Plate16-Pool48-QuantResults.txt	MZ002K-Pool48-P016-C398-T06	016	48	398	6	IS_EMETINE	1.679	2736794	INT_STD
MZ002K-Plate16-Pool48-QuantResults.txt	MZ002K-Pool48-P016-C398-T08	016	48	398	8	IS_EMETINE	1.684	2689805	INT_STD
MZ002K-Plate16-Pool48-QuantResults.txt	MZ002K-Pool48-P016-C398-T12	016	48	398	12	IS_EMETINE	1.682	2854321	INT_STD
MZ002K-Plate16-Pool48-QuantResults.txt	MZ002K-Pool48-P016-C398-T18	016	48	398	18	IS_EMETINE	1.702	3253078	INT_STD
MZ002K-Plate16-Pool48-QuantResults.txt	MZ002K-Pool48-P016-C398-T24	016	48	398	24	IS_EMETINE	1.711	4759920	INT_STD
MZ002K-Plate16-Pool48-QuantResults.txt	MZ002K-Pool48-P016-C418-T00	016	48	418	0	IS_EMETINE	1.681	1957894	INT_STD
MZ002K-Plate16-Pool48-QuantResults.txt	MZ002K-Pool48-P016-C418-T01	016	48	418	1	IS_EMETINE	1.68	2283179	INT_STD
MZ002K-Plate16-Pool48-QuantResults.txt	MZ002K-Pool48-P016-C418-T02	016	48	418	2	IS_EMETINE	1.667	2663557	INT_STD
MZ002K-Plate16-Pool48-QuantResults.txt	MZ002K-Pool48-P016-C418-T04	016	48	418	4	IS_EMETINE	1.669	2530026	INT_STD
MZ002K-Plate16-Pool48-QuantResults.txt	MZ002K-Pool48-P016-C418-T06	016	48	418	6	IS_EMETINE	1.667	2889171	INT_STD
MZ002K-Plate16-Pool48-QuantResults.txt	MZ002K-Pool48-P016-C418-T08	016	48	418	8	IS_EMETINE	1.678	2925898	INT_STD
MZ002K-Plate16-Pool48-QuantResults.txt	MZ002K-Pool48-P016-C418-T12	016	48	418	12	IS_EMETINE	1.682	3008637	INT_STD
MZ002K-Plate16-Pool48-QuantResults.txt	MZ002K-Pool48-P016-C418-T18	016	48	418	18	IS_EMETINE	1.69	3537949	INT_STD
MZ002K-Plate16-Pool48-QuantResults.txt	MZ002K-Pool48-P016-C418-T24	016	48	418	24	IS_EMETINE	1.702	5148977	INT_STD
MZ002K-Plate16-Pool48-QuantResults.txt	MZ002K-Pool48-P016-C421-T00	016	48	421	0	IS_EMETINE	1.68	1981496	INT_STD
MZ002K-Plate16-Pool48-QuantResults.txt	MZ002K-Pool48-P016-C421-T01	016	48	421	1	IS_EMETINE	1.689	1963837	INT_STD
MZ002K-Plate16-Pool48-QuantResults.txt	MZ002K-Pool48-P016-C421-T02	016	48	421	2	IS_EMETINE	1.68	2381948	INT_STD
MZ002K-Plate16-Pool48-QuantResults.txt	MZ002K-Pool48-P016-C421-T04	016	48	421	4	IS_EMETINE	1.67	2205656	INT_STD
MZ002K-Plate16-Pool48-QuantResults.txt	MZ002K-Pool48-P016-C421-T06	016	48	421	6	IS_EMETINE	1.681	2414264	INT_STD
MZ002K-Plate16-Pool48-QuantResults.txt	MZ002K-Pool48-P016-C421-T08	016	48	421	8	IS_EMETINE	1.687	2574348	INT_STD
MZ002K-Plate16-Pool48-QuantResults.txt	MZ002K-Pool48-P016-C421-T12	016	48	421	12	IS_EMETINE	1.69	3018889	INT_STD
MZ002K-Plate16-Pool48-QuantResults.txt	MZ002K-Pool48-P016-C421-T18	016	48	421	18	IS_EMETINE	1.713	3857173	INT_STD
MZ002K-Plate16-Pool48-QuantResults.txt	MZ002K-Pool48-P016-C421-T24	016	48	421	24	IS_EMETINE	1.715	5325886	INT_STD
MZ002K-Plate16-Pool48-QuantResults.txt	MZ002K-Pool48-P016-C427-T00	016	48	427	0	IS_EMETINE	1.682	2157039	INT_STD
MZ002K-Plate16-Pool48-QuantResults.txt	MZ002K-Pool48-P016-C427-T01	016	48	427	1	IS_EMETINE	1.687	2209599	INT_STD
MZ002K-Plate16-Pool48-QuantResults.txt	MZ002K-Pool48-P016-C427-T02	016	48	427	2	IS_EMETINE	1.681	2702771	INT_STD
MZ002K-Plate16-Pool48-QuantResults.txt	MZ002K-Pool48-P016-C427-T04	016	48	427	4	IS_EMETINE	1.667	2604095	INT_STD
MZ002K-Plate16-Pool48-QuantResults.txt	MZ002K-Pool48-P016-C427-T06	016	48	427	6	IS_EMETINE	1.679	2934689	INT_STD
MZ002K-Plate16-Pool48-QuantResults.txt	MZ002K-Pool48-P016-C427-T08	016	48	427	8	IS_EMETINE	1.68	2500589	INT_STD
MZ002K-Plate16-Pool48-QuantResults.txt	MZ002K-Pool48-P016-C427-T12	016	48	427	12	IS_EMETINE	1.692	3146642	INT_STD
MZ002K-Plate16-Pool48-QuantResults.txt	MZ002K-Pool48-P016-C427-T18	016	48	427	18	IS_EMETINE	1.702	3965720	INT_STD
MZ002K-Plate16-Pool48-QuantResults.txt	MZ002K-Pool48-P016-C427-T24	016	48	427	24	IS_EMETINE	1.711	5183345	INT_STD
MZ002K-Plate16-Pool49-QuantResults.txt	MZ002K-Pool49-P016-C398-T00	016	49	398	0	IS_EMETINE	1.692	2182718	INT_STD
MZ002K-Plate16-Pool49-QuantResults.txt	MZ002K-Pool49-P016-C398-T01	016	49	398	1	IS_EMETINE	1.702	2325808	INT_STD
MZ002K-Plate16-Pool49-QuantResults.txt	MZ002K-Pool49-P016-C398-T02	016	49	398	2	IS_EMETINE	1.681	2686814	INT_STD
MZ002K-Plate16-Pool49-QuantResults.txt	MZ002K-Pool49-P016-C398-T04	016	49	398	4	IS_EMETINE	1.691	2452264	INT_STD
MZ002K-Plate16-Pool49-QuantResults.txt	MZ002K-Pool49-P016-C398-T06	016	49	398	6	IS_EMETINE	1.69	2761523	INT_STD
MZ002K-Plate16-Pool49-QuantResults.txt	MZ002K-Pool49-P016-C398-T08	016	49	398	8	IS_EMETINE	1.702	2665579	INT_STD
MZ002K-Plate16-Pool49-QuantResults.txt	MZ002K-Pool49-P016-C398-T12	016	49	398	12	IS_EMETINE	1.714	2931895	INT_STD
MZ002K-Plate16-Pool49-QuantResults.txt	MZ002K-Pool49-P016-C398-T18	016	49	398	18	IS_EMETINE	1.736	3029030	INT_STD
MZ002K-Plate16-Pool49-QuantResults.txt	MZ002K-Pool49-P016-C398-T24	016	49	398	24	IS_EMETINE	1.738	4289028	INT_STD
MZ002K-Plate16-Pool49-QuantResults.txt	MZ002K-Pool49-P016-C418-T00	016	49	418	0	IS_EMETINE	1.689	2389049	INT_STD
MZ002K-Plate16-Pool49-QuantResults.txt	MZ002K-Pool49-P016-C418-T01	016	49	418	1	IS_EMETINE	1.689	2591548	INT_STD
MZ002K-Plate16-Pool49-QuantResults.txt	MZ002K-Pool49-P016-C418-T02	016	49	418	2	IS_EMETINE	1.678	2791383	INT_STD
MZ002K-Plate16-Pool49-QuantResults.txt	MZ002K-Pool49-P016-C418-T04	016	49	418	4	IS_EMETINE	1.68	2708373	INT_STD
MZ002K-Plate16-Pool49-QuantResults.txt	MZ002K-Pool49-P016-C418-T06	016	49	418	6	IS_EMETINE	1.68	3177225	INT_STD
MZ002K-Plate16-Pool49-QuantResults.txt	MZ002K-Pool49-P016-C418-T08	016	49	418	8	IS_EMETINE	1.689	3214185	INT_STD
MZ002K-Plate16-Pool49-QuantResults.txt	MZ002K-Pool49-P016-C418-T12	016	49	418	12	IS_EMETINE	1.702	3262822	INT_STD
MZ002K-Plate16-Pool49-QuantResults.txt	MZ002K-Pool49-P016-C418-T18	016	49	418	18	IS_EMETINE	1.714	3657600	INT_STD
MZ002K-Plate16-Pool49-QuantResults.txt	MZ002K-Pool49-P016-C418-T24	016	49	418	24	IS_EMETINE	1.728	4637125	INT_STD
MZ002K-Plate16-Pool49-QuantResults.txt	MZ002K-Pool49-P016-C421-T00	016	49	421	0	IS_EMETINE	1.69	1957609	INT_STD
MZ002K-Plate16-Pool49-QuantResults.txt	MZ002K-Pool49-P016-C421-T01	016	49	421	1	IS_EMETINE	1.691	2249762	INT_STD
MZ002K-Plate16-Pool49-QuantResults.txt	MZ002K-Pool49-P016-C421-T02	016	49	421	2	IS_EMETINE	1.691	2515666	INT_STD
MZ002K-Plate16-Pool49-QuantResults.txt	MZ002K-Pool49-P016-C421-T04	016	49	421	4	IS_EMETINE	1.681	2439688	INT_STD
MZ002K-Plate16-Pool49-QuantResults.txt	MZ002K-Pool49-P016-C421-T06	016	49	421	6	IS_EMETINE	1.692	2755816	INT_STD
MZ002K-Plate16-Pool49-QuantResults.txt	MZ002K-Pool49-P016-C421-T08	016	49	421	8	IS_EMETINE	1.701	3023069	INT_STD
MZ002K-Plate16-Pool49-QuantResults.txt	MZ002K-Pool49-P016-C421-T12	016	49	421	12	IS_EMETINE	1.716	2924273	INT_STD
MZ002K-Plate16-Pool49-QuantResults.txt	MZ002K-Pool49-P016-C421-T18	016	49	421	18	IS_EMETINE	1.743	3666170	INT_STD
MZ002K-Plate16-Pool49-QuantResults.txt	MZ002K-Pool49-P016-C421-T24	016	49	421	24	IS_EMETINE	1.747	4345275	INT_STD
MZ002K-Plate16-Pool49-QuantResults.txt	MZ002K-Pool49-P016-C427-T00	016	49	427	0	IS_EMETINE	1.691	2177399	INT_STD
MZ002K-Plate16-Pool49-QuantResults.txt	MZ002K-Pool49-P016-C427-T01	016	49	427	1	IS_EMETINE	1.69	2095765	INT_STD
MZ002K-Plate16-Pool49-QuantResults.txt	MZ002K-Pool49-P016-C427-T02	016	49	427	2	IS_EMETINE	1.692	2730007	INT_STD
MZ002K-Plate16-Pool49-QuantResults.txt	MZ002K-Pool49-P016-C427-T04	016	49	427	4	IS_EMETINE	1.689	2624540	INT_STD
MZ002K-Plate16-Pool49-QuantResults.txt	MZ002K-Pool49-P016-C427-T06	016	49	427	6	IS_EMETINE	1.688	2756583	INT_STD
MZ002K-Plate16-Pool49-QuantResults.txt	MZ002K-Pool49-P016-C427-T08	016	49	427	8	IS_EMETINE	1.701	2807438	INT_STD
MZ002K-Plate16-Pool49-QuantResults.txt	MZ002K-Pool49-P016-C427-T12	016	49	427	12	IS_EMETINE	1.715	3083254	INT_STD
MZ002K-Plate16-Pool49-QuantResults.txt	MZ002K-Pool49-P016-C427-T18	016	49	427	18	IS_EMETINE	1.736	3552933	INT_STD
MZ002K-Plate16-Pool49-QuantResults.txt	MZ002K-Pool49-P016-C427-T24	016	49	427	24	IS_EMETINE	1.748	4557666	INT_STD
MZ002K-Plate16-Pool50-QuantResults.txt	MZ002K-Pool50-P016-C398-T00	016	50	398	0	IS_EMETINE	1.668	2337442	INT_STD
MZ002K-Plate16-Pool50-QuantResults.txt	MZ002K-Pool50-P016-C398-T01	016	50	398	1	IS_EMETINE	1.679	2542916	INT_STD
MZ002K-Plate16-Pool50-QuantResults.txt	MZ002K-Pool50-P016-C398-T02	016	50	398	2	IS_EMETINE	1.668	2547209	INT_STD
MZ002K-Plate16-Pool50-QuantResults.txt	MZ002K-Pool50-P016-C398-T04	016	50	398	4	IS_EMETINE	1.681	2508741	INT_STD
MZ002K-Plate16-Pool50-QuantResults.txt	MZ002K-Pool50-P016-C398-T06	016	50	398	6	IS_EMETINE	1.679	2798460	INT_STD
MZ002K-Plate16-Pool50-QuantResults.txt	MZ002K-Pool50-P016-C398-T08	016	50	398	8	IS_EMETINE	1.679	2774250	INT_STD
MZ002K-Plate16-Pool50-QuantResults.txt	MZ002K-Pool50-P016-C398-T12	016	50	398	12	IS_EMETINE	1.692	3399259	INT_STD
MZ002K-Plate16-Pool50-QuantResults.txt	MZ002K-Pool50-P016-C398-T18	016	50	398	18	IS_EMETINE	1.703	4330312	INT_STD
MZ002K-Plate16-Pool50-QuantResults.txt	MZ002K-Pool50-P016-C398-T24	016	50	398	24	IS_EMETINE	1.712	5143029	INT_STD
MZ002K-Plate16-Pool50-QuantResults.txt	MZ002K-Pool50-P016-C418-T00	016	50	418	0	IS_EMETINE	1.668	2413699	INT_STD
MZ002K-Plate16-Pool50-QuantResults.txt	MZ002K-Pool50-P016-C418-T01	016	50	418	1	IS_EMETINE	1.68	2696033	INT_STD
MZ002K-Plate16-Pool50-QuantResults.txt	MZ002K-Pool50-P016-C418-T02	016	50	418	2	IS_EMETINE	1.658	2848793	INT_STD
MZ002K-Plate16-Pool50-QuantResults.txt	MZ002K-Pool50-P016-C418-T04	016	50	418	4	IS_EMETINE	1.669	2514340	INT_STD
MZ002K-Plate16-Pool50-QuantResults.txt	MZ002K-Pool50-P016-C418-T06	016	50	418	6	IS_EMETINE	1.669	3394119	INT_STD
MZ002K-Plate16-Pool50-QuantResults.txt	MZ002K-Pool50-P016-C418-T08	016	50	418	8	IS_EMETINE	1.669	3247301	INT_STD
MZ002K-Plate16-Pool50-QuantResults.txt	MZ002K-Pool50-P016-C418-T12	016	50	418	12	IS_EMETINE	1.68	3334623	INT_STD
MZ002K-Plate16-Pool50-QuantResults.txt	MZ002K-Pool50-P016-C418-T18	016	50	418	18	IS_EMETINE	1.69	4068032	INT_STD
MZ002K-Plate16-Pool50-QuantResults.txt	MZ002K-Pool50-P016-C418-T24	016	50	418	24	IS_EMETINE	1.715	5905973	INT_STD
MZ002K-Plate16-Pool50-QuantResults.txt	MZ002K-Pool50-P016-C421-T00	016	50	421	0	IS_EMETINE	1.679	2163095	INT_STD
MZ002K-Plate16-Pool50-QuantResults.txt	MZ002K-Pool50-P016-C421-T01	016	50	421	1	IS_EMETINE	1.682	2381615	INT_STD
MZ002K-Plate16-Pool50-QuantResults.txt	MZ002K-Pool50-P016-C421-T02	016	50	421	2	IS_EMETINE	1.682	2642017	INT_STD
MZ002K-Plate16-Pool50-QuantResults.txt	MZ002K-Pool50-P016-C421-T04	016	50	421	4	IS_EMETINE	1.681	2483525	INT_STD
MZ002K-Plate16-Pool50-QuantResults.txt	MZ002K-Pool50-P016-C421-T06	016	50	421	6	IS_EMETINE	1.68	2744476	INT_STD
MZ002K-Plate16-Pool50-QuantResults.txt	MZ002K-Pool50-P016-C421-T08	016	50	421	8	IS_EMETINE	1.679	2962574	INT_STD
MZ002K-Plate16-Pool50-QuantResults.txt	MZ002K-Pool50-P016-C421-T12	016	50	421	12	IS_EMETINE	1.69	3268716	INT_STD
MZ002K-Plate16-Pool50-QuantResults.txt	MZ002K-Pool50-P016-C421-T18	016	50	421	18	IS_EMETINE	1.711	5281279	INT_STD
MZ002K-Plate16-Pool50-QuantResults.txt	MZ002K-Pool50-P016-C421-T24	016	50	421	24	IS_EMETINE	1.714	6343810	INT_STD
MZ002K-Plate16-Pool50-QuantResults.txt	MZ002K-Pool50-P016-C427-T00	016	50	427	0	IS_EMETINE	1.68	2172729	INT_STD
MZ002K-Plate16-Pool50-QuantResults.txt	MZ002K-Pool50-P016-C427-T01	016	50	427	1	IS_EMETINE	1.679	2466416	INT_STD
MZ002K-Plate16-Pool50-QuantResults.txt	MZ002K-Pool50-P016-C427-T02	016	50	427	2	IS_EMETINE	1.68	3002270	INT_STD
MZ002K-Plate16-Pool50-QuantResults.txt	MZ002K-Pool50-P016-C427-T04	016	50	427	4	IS_EMETINE	1.669	2741234	INT_STD
MZ002K-Plate16-Pool50-QuantResults.txt	MZ002K-Pool50-P016-C427-T06	016	50	427	6	IS_EMETINE	1.669	3008097	INT_STD
MZ002K-Plate16-Pool50-QuantResults.txt	MZ002K-Pool50-P016-C427-T08	016	50	427	8	IS_EMETINE	1.68	2858669	INT_STD
MZ002K-Plate16-Pool50-QuantResults.txt	MZ002K-Pool50-P016-C427-T12	016	50	427	12	IS_EMETINE	1.692	3333096	INT_STD
MZ002K-Plate16-Pool50-QuantResults.txt	MZ002K-Pool50-P016-C427-T18	016	50	427	18	IS_EMETINE	1.704	4728300	INT_STD
MZ002K-Plate16-Pool50-QuantResults.txt	MZ002K-Pool50-P016-C427-T24	016	50	427	24	IS_EMETINE	1.715	6687972	INT_STD
MZ002K-Plate16-Pool51-QuantResults.txt	MZ002K-Pool51-P016-C398-T00	016	51	398	0	IS_EMETINE	1.69	2247324	INT_STD
MZ002K-Plate16-Pool51-QuantResults.txt	MZ002K-Pool51-P016-C398-T01	016	51	398	1	IS_EMETINE	1.681	2676661	INT_STD
MZ002K-Plate16-Pool51-QuantResults.txt	MZ002K-Pool51-P016-C398-T02	016	51	398	2	IS_EMETINE	1.681	3139262	INT_STD
MZ002K-Plate16-Pool51-QuantResults.txt	MZ002K-Pool51-P016-C398-T04	016	51	398	4	IS_EMETINE	1.691	2446806	INT_STD
MZ002K-Plate16-Pool51-QuantResults.txt	MZ002K-Pool51-P016-C398-T06	016	51	398	6	IS_EMETINE	1.692	2600948	INT_STD
MZ002K-Plate16-Pool51-QuantResults.txt	MZ002K-Pool51-P016-C398-T08	016	51	398	8	IS_EMETINE	1.704	2624308	INT_STD
MZ002K-Plate16-Pool51-QuantResults.txt	MZ002K-Pool51-P016-C398-T12	016	51	398	12	IS_EMETINE	1.714	3086839	INT_STD
MZ002K-Plate16-Pool51-QuantResults.txt	MZ002K-Pool51-P016-C398-T18	016	51	398	18	IS_EMETINE	1.724	3252182	INT_STD
MZ002K-Plate16-Pool51-QuantResults.txt	MZ002K-Pool51-P016-C398-T24	016	51	398	24	IS_EMETINE	1.736	4603449	INT_STD
MZ002K-Plate16-Pool51-QuantResults.txt	MZ002K-Pool51-P016-C418-T00	016	51	418	0	IS_EMETINE	1.681	2290232	INT_STD
MZ002K-Plate16-Pool51-QuantResults.txt	MZ002K-Pool51-P016-C418-T01	016	51	418	1	IS_EMETINE	1.691	2685847	INT_STD
MZ002K-Plate16-Pool51-QuantResults.txt	MZ002K-Pool51-P016-C418-T02	016	51	418	2	IS_EMETINE	1.667	2900309	INT_STD
MZ002K-Plate16-Pool51-QuantResults.txt	MZ002K-Pool51-P016-C418-T04	016	51	418	4	IS_EMETINE	1.679	2549635	INT_STD
MZ002K-Plate16-Pool51-QuantResults.txt	MZ002K-Pool51-P016-C418-T06	016	51	418	6	IS_EMETINE	1.68	3339670	INT_STD
MZ002K-Plate16-Pool51-QuantResults.txt	MZ002K-Pool51-P016-C418-T08	016	51	418	8	IS_EMETINE	1.678	3383213	INT_STD
MZ002K-Plate16-Pool51-QuantResults.txt	MZ002K-Pool51-P016-C418-T12	016	51	418	12	IS_EMETINE	1.693	3413902	INT_STD
MZ002K-Plate16-Pool51-QuantResults.txt	MZ002K-Pool51-P016-C418-T18	016	51	418	18	IS_EMETINE	1.725	3603828	INT_STD
MZ002K-Plate16-Pool51-QuantResults.txt	MZ002K-Pool51-P016-C418-T24	016	51	418	24	IS_EMETINE	1.737	4804825	INT_STD
MZ002K-Plate16-Pool51-QuantResults.txt	MZ002K-Pool51-P016-C421-T00	016	51	421	0	IS_EMETINE	1.69	2073427	INT_STD
MZ002K-Plate16-Pool51-QuantResults.txt	MZ002K-Pool51-P016-C421-T01	016	51	421	1	IS_EMETINE	1.703	2195809	INT_STD
MZ002K-Plate16-Pool51-QuantResults.txt	MZ002K-Pool51-P016-C421-T02	016	51	421	2	IS_EMETINE	1.691	2603631	INT_STD
MZ002K-Plate16-Pool51-QuantResults.txt	MZ002K-Pool51-P016-C421-T04	016	51	421	4	IS_EMETINE	1.689	2443441	INT_STD
MZ002K-Plate16-Pool51-QuantResults.txt	MZ002K-Pool51-P016-C421-T06	016	51	421	6	IS_EMETINE	1.691	2858308	INT_STD
MZ002K-Plate16-Pool51-QuantResults.txt	MZ002K-Pool51-P016-C421-T08	016	51	421	8	IS_EMETINE	1.701	2990325	INT_STD
MZ002K-Plate16-Pool51-QuantResults.txt	MZ002K-Pool51-P016-C421-T12	016	51	421	12	IS_EMETINE	1.725	2888697	INT_STD
MZ002K-Plate16-Pool51-QuantResults.txt	MZ002K-Pool51-P016-C421-T18	016	51	421	18	IS_EMETINE	1.732	3912952	INT_STD
MZ002K-Plate16-Pool51-QuantResults.txt	MZ002K-Pool51-P016-C421-T24	016	51	421	24	IS_EMETINE	1.735	5086736	INT_STD
MZ002K-Plate16-Pool51-QuantResults.txt	MZ002K-Pool51-P016-C427-T00	016	51	427	0	IS_EMETINE	1.682	2343571	INT_STD
MZ002K-Plate16-Pool51-QuantResults.txt	MZ002K-Pool51-P016-C427-T01	016	51	427	1	IS_EMETINE	1.69	2606971	INT_STD
MZ002K-Plate16-Pool51-QuantResults.txt	MZ002K-Pool51-P016-C427-T02	016	51	427	2	IS_EMETINE	1.692	2817813	INT_STD
MZ002K-Plate16-Pool51-QuantResults.txt	MZ002K-Pool51-P016-C427-T04	016	51	427	4	IS_EMETINE	1.678	2752142	INT_STD
MZ002K-Plate16-Pool51-QuantResults.txt	MZ002K-Pool51-P016-C427-T06	016	51	427	6	IS_EMETINE	1.692	2747326	INT_STD
MZ002K-Plate16-Pool51-QuantResults.txt	MZ002K-Pool51-P016-C427-T08	016	51	427	8	IS_EMETINE	1.69	2950718	INT_STD
MZ002K-Plate16-Pool51-QuantResults.txt	MZ002K-Pool51-P016-C427-T12	016	51	427	12	IS_EMETINE	1.712	3486435	INT_STD
MZ002K-Plate16-Pool51-QuantResults.txt	MZ002K-Pool51-P016-C427-T18	016	51	427	18	IS_EMETINE	1.726	4527301	INT_STD
MZ002K-Plate16-Pool51-QuantResults.txt	MZ002K-Pool51-P016-C427-T24	016	51	427	24	IS_EMETINE	1.737	4893910	INT_STD
MZ002K-Plate17-Pool31-QuantResults.txt	MZ002K-Pool31-P017-C903-T00	017	31	903	0	IS_EMETINE	1.872	1392459	INT_STD
MZ002K-Plate17-Pool31-QuantResults.txt	MZ002K-Pool31-P017-C903-T01	017	31	903	1	IS_EMETINE	1.872	1302412	INT_STD
MZ002K-Plate17-Pool31-QuantResults.txt	MZ002K-Pool31-P017-C903-T02	017	31	903	2	IS_EMETINE	1.868	1487813	INT_STD
MZ002K-Plate17-Pool31-QuantResults.txt	MZ002K-Pool31-P017-C903-T04	017	31	903	4	IS_EMETINE	1.869	1542722	INT_STD
MZ002K-Plate17-Pool31-QuantResults.txt	MZ002K-Pool31-P017-C903-T06	017	31	903	6	IS_EMETINE	1.813	1872831	INT_STD
MZ002K-Plate17-Pool31-QuantResults.txt	MZ002K-Pool31-P017-C903-T08	017	31	903	8	IS_EMETINE	1.814	2301254	INT_STD
MZ002K-Plate17-Pool31-QuantResults.txt	MZ002K-Pool31-P017-C903-T12	017	31	903	12	IS_EMETINE	1.812	1997768	INT_STD
MZ002K-Plate17-Pool31-QuantResults.txt	MZ002K-Pool31-P017-C903-T18	017	31	903	18	IS_EMETINE	1.881	1980219	INT_STD
MZ002K-Plate17-Pool31-QuantResults.txt	MZ002K-Pool31-P017-C903-T24	017	31	903	24	IS_EMETINE	1.87	1783539	INT_STD
MZ002K-Plate17-Pool31-QuantResults.txt	MZ002K-Pool31-P017-C904-T00	017	31	904	0	IS_EMETINE	1.869	1774121	INT_STD
MZ002K-Plate17-Pool31-QuantResults.txt	MZ002K-Pool31-P017-C904-T01	017	31	904	1	IS_EMETINE	1.881	1758352	INT_STD
MZ002K-Plate17-Pool31-QuantResults.txt	MZ002K-Pool31-P017-C904-T02	017	31	904	2	IS_EMETINE	1.871	1638202	INT_STD
MZ002K-Plate17-Pool31-QuantResults.txt	MZ002K-Pool31-P017-C904-T04	017	31	904	4	IS_EMETINE	1.86	1684282	INT_STD
MZ002K-Plate17-Pool31-QuantResults.txt	MZ002K-Pool31-P017-C904-T06	017	31	904	6	IS_EMETINE	1.858	2195503	INT_STD
MZ002K-Plate17-Pool31-QuantResults.txt	MZ002K-Pool31-P017-C904-T08	017	31	904	8	IS_EMETINE	1.87	2148656	INT_STD
MZ002K-Plate17-Pool31-QuantResults.txt	MZ002K-Pool31-P017-C904-T12	017	31	904	12	IS_EMETINE	1.87	1975128	INT_STD
MZ002K-Plate17-Pool31-QuantResults.txt	MZ002K-Pool31-P017-C904-T18	017	31	904	18	IS_EMETINE	2.039	1407612	INT_STD
MZ002K-Plate17-Pool31-QuantResults.txt	MZ002K-Pool31-P017-C904-T24	017	31	904	24	IS_EMETINE	1.882	2154149	INT_STD
MZ002K-Plate17-Pool31-QuantResults.txt	MZ002K-Pool31-P017-C905-T00	017	31	905	0	IS_EMETINE	1.873	1270666	INT_STD
MZ002K-Plate17-Pool31-QuantResults.txt	MZ002K-Pool31-P017-C905-T01	017	31	905	1	IS_EMETINE	1.871	1470328	INT_STD
MZ002K-Plate17-Pool31-QuantResults.txt	MZ002K-Pool31-P017-C905-T02	017	31	905	2	IS_EMETINE	1.871	1451396	INT_STD
MZ002K-Plate17-Pool31-QuantResults.txt	MZ002K-Pool31-P017-C905-T04	017	31	905	4	IS_EMETINE	1.871	1361586	INT_STD
MZ002K-Plate17-Pool31-QuantResults.txt	MZ002K-Pool31-P017-C905-T06	017	31	905	6	IS_EMETINE	1.881	1717109	INT_STD
MZ002K-Plate17-Pool31-QuantResults.txt	MZ002K-Pool31-P017-C905-T08	017	31	905	8	IS_EMETINE	1.86	1766278	INT_STD
MZ002K-Plate17-Pool31-QuantResults.txt	MZ002K-Pool31-P017-C905-T12	017	31	905	12	IS_EMETINE	1.869	1962654	INT_STD
MZ002K-Plate17-Pool31-QuantResults.txt	MZ002K-Pool31-P017-C905-T18	017	31	905	18	IS_EMETINE	1.88	1961145	INT_STD
MZ002K-Plate17-Pool31-QuantResults.txt	MZ002K-Pool31-P017-C905-T24	017	31	905	24	IS_EMETINE	2.015	1168693	INT_STD
MZ002K-Plate17-Pool31-QuantResults.txt	MZ002K-Pool31-P017-C906-T00	017	31	906	0	IS_EMETINE	1.871	1482551	INT_STD
MZ002K-Plate17-Pool31-QuantResults.txt	MZ002K-Pool31-P017-C906-T01	017	31	906	1	IS_EMETINE	1.882	1578800	INT_STD
MZ002K-Plate17-Pool31-QuantResults.txt	MZ002K-Pool31-P017-C906-T02	017	31	906	2	IS_EMETINE	1.869	1744184	INT_STD
MZ002K-Plate17-Pool31-QuantResults.txt	MZ002K-Pool31-P017-C906-T04	017	31	906	4	IS_EMETINE	1.87	1568958	INT_STD
MZ002K-Plate17-Pool31-QuantResults.txt	MZ002K-Pool31-P017-C906-T06	017	31	906	6	IS_EMETINE	1.869	1809907	INT_STD
MZ002K-Plate17-Pool31-QuantResults.txt	MZ002K-Pool31-P017-C906-T08	017	31	906	8	IS_EMETINE	1.87	1907242	INT_STD
MZ002K-Plate17-Pool31-QuantResults.txt	MZ002K-Pool31-P017-C906-T12	017	31	906	12	IS_EMETINE	1.869	2071790	INT_STD
MZ002K-Plate17-Pool31-QuantResults.txt	MZ002K-Pool31-P017-C906-T18	017	31	906	18	IS_EMETINE	1.87	2166574	INT_STD
MZ002K-Plate17-Pool31-QuantResults.txt	MZ002K-Pool31-P017-C906-T24	017	31	906	24	IS_EMETINE	1.983	1944974	INT_STD
MZ002K-Plate17-Pool32-QuantResults.txt	MZ002K-Pool32-P017-C903-T00	017	32	903	0	IS_EMETINE	1.871	1449145	INT_STD
MZ002K-Plate17-Pool32-QuantResults.txt	MZ002K-Pool32-P017-C903-T01	017	32	903	1	IS_EMETINE	1.995	1457967	INT_STD
MZ002K-Plate17-Pool32-QuantResults.txt	MZ002K-Pool32-P017-C903-T02	017	32	903	2	IS_EMETINE	1.883	1354039	INT_STD
MZ002K-Plate17-Pool32-QuantResults.txt	MZ002K-Pool32-P017-C903-T04	017	32	903	4	IS_EMETINE	1.882	1303372	INT_STD
MZ002K-Plate17-Pool32-QuantResults.txt	MZ002K-Pool32-P017-C903-T06	017	32	903	6	IS_EMETINE	1.881	1342675	INT_STD
MZ002K-Plate17-Pool32-QuantResults.txt	MZ002K-Pool32-P017-C903-T08	017	32	903	8	IS_EMETINE	1.87	1874516	INT_STD
MZ002K-Plate17-Pool32-QuantResults.txt	MZ002K-Pool32-P017-C903-T12	017	32	903	12	IS_EMETINE	1.859	2051351	INT_STD
MZ002K-Plate17-Pool32-QuantResults.txt	MZ002K-Pool32-P017-C903-T18	017	32	903	18	IS_EMETINE	1.779	2262103	INT_STD
MZ002K-Plate17-Pool32-QuantResults.txt	MZ002K-Pool32-P017-C903-T24	017	32	903	24	IS_EMETINE	1.747	2532557	INT_STD
MZ002K-Plate17-Pool32-QuantResults.txt	MZ002K-Pool32-P017-C904-T00	017	32	904	0	IS_EMETINE	2.003	1648871	INT_STD
MZ002K-Plate17-Pool32-QuantResults.txt	MZ002K-Pool32-P017-C904-T01	017	32	904	1	IS_EMETINE	2.005	1335801	INT_STD
MZ002K-Plate17-Pool32-QuantResults.txt	MZ002K-Pool32-P017-C904-T02	017	32	904	2	IS_EMETINE	2.002	1491975	INT_STD
MZ002K-Plate17-Pool32-QuantResults.txt	MZ002K-Pool32-P017-C904-T04	017	32	904	4	IS_EMETINE	1.993	1545774	INT_STD
MZ002K-Plate17-Pool32-QuantResults.txt	MZ002K-Pool32-P017-C904-T06	017	32	904	6	IS_EMETINE	1.882	1851842	INT_STD
MZ002K-Plate17-Pool32-QuantResults.txt	MZ002K-Pool32-P017-C904-T08	017	32	904	8	IS_EMETINE	1.881	1814544	INT_STD
MZ002K-Plate17-Pool32-QuantResults.txt	MZ002K-Pool32-P017-C904-T12	017	32	904	12	IS_EMETINE	1.87	1986406	INT_STD
MZ002K-Plate17-Pool32-QuantResults.txt	MZ002K-Pool32-P017-C904-T18	017	32	904	18	IS_EMETINE	1.804	2478794	INT_STD
MZ002K-Plate17-Pool32-QuantResults.txt	MZ002K-Pool32-P017-C904-T24	017	32	904	24	IS_EMETINE	1.779	1986024	INT_STD
MZ002K-Plate17-Pool32-QuantResults.txt	MZ002K-Pool32-P017-C905-T00	017	32	905	0	IS_EMETINE	2.005	1105350	INT_STD
MZ002K-Plate17-Pool32-QuantResults.txt	MZ002K-Pool32-P017-C905-T01	017	32	905	1	IS_EMETINE	2.005	1005842	INT_STD
MZ002K-Plate17-Pool32-QuantResults.txt	MZ002K-Pool32-P017-C905-T02	017	32	905	2	IS_EMETINE	1.993	1288084	INT_STD
MZ002K-Plate17-Pool32-QuantResults.txt	MZ002K-Pool32-P017-C905-T04	017	32	905	4	IS_EMETINE	1.881	1237897	INT_STD
MZ002K-Plate17-Pool32-QuantResults.txt	MZ002K-Pool32-P017-C905-T06	017	32	905	6	IS_EMETINE	1.883	1339473	INT_STD
MZ002K-Plate17-Pool32-QuantResults.txt	MZ002K-Pool32-P017-C905-T08	017	32	905	8	IS_EMETINE	1.869	1794302	INT_STD
MZ002K-Plate17-Pool32-QuantResults.txt	MZ002K-Pool32-P017-C905-T12	017	32	905	12	IS_EMETINE	1.869	1770104	INT_STD
MZ002K-Plate17-Pool32-QuantResults.txt	MZ002K-Pool32-P017-C905-T18	017	32	905	18	IS_EMETINE	1.813	2362239	INT_STD
MZ002K-Plate17-Pool32-QuantResults.txt	MZ002K-Pool32-P017-C905-T24	017	32	905	24	IS_EMETINE	1.769	2185120	INT_STD
MZ002K-Plate17-Pool32-QuantResults.txt	MZ002K-Pool32-P017-C906-T00	017	32	906	0	IS_EMETINE	2.003	1686730	INT_STD
MZ002K-Plate17-Pool32-QuantResults.txt	MZ002K-Pool32-P017-C906-T01	017	32	906	1	IS_EMETINE	1.88	1676650	INT_STD
MZ002K-Plate17-Pool32-QuantResults.txt	MZ002K-Pool32-P017-C906-T02	017	32	906	2	IS_EMETINE	2.003	1541188	INT_STD
MZ002K-Plate17-Pool32-QuantResults.txt	MZ002K-Pool32-P017-C906-T04	017	32	906	4	IS_EMETINE	1.879	1536477	INT_STD
MZ002K-Plate17-Pool32-QuantResults.txt	MZ002K-Pool32-P017-C906-T06	017	32	906	6	IS_EMETINE	1.88	1732923	INT_STD
MZ002K-Plate17-Pool32-QuantResults.txt	MZ002K-Pool32-P017-C906-T08	017	32	906	8	IS_EMETINE	1.88	1652569	INT_STD
MZ002K-Plate17-Pool32-QuantResults.txt	MZ002K-Pool32-P017-C906-T12	017	32	906	12	IS_EMETINE	1.881	1923864	INT_STD
MZ002K-Plate17-Pool32-QuantResults.txt	MZ002K-Pool32-P017-C906-T18	017	32	906	18	IS_EMETINE	1.814	2368152	INT_STD
MZ002K-Plate17-Pool32-QuantResults.txt	MZ002K-Pool32-P017-C906-T24	017	32	906	24	IS_EMETINE	1.793	2319773	INT_STD
MZ002K-Plate17-Pool33-QuantResults.txt	MZ002K-Pool33-P017-C903-T00	017	33	903	0	IS_EMETINE	1.702	219448	INT_STD
MZ002K-Plate17-Pool33-QuantResults.txt	MZ002K-Pool33-P017-C903-T01	017	33	903	1	IS_EMETINE	1.702	210921	INT_STD
MZ002K-Plate17-Pool33-QuantResults.txt	MZ002K-Pool33-P017-C903-T02	017	33	903	2	IS_EMETINE	1.701	163343	INT_STD
MZ002K-Plate17-Pool33-QuantResults.txt	MZ002K-Pool33-P017-C903-T04	017	33	903	4	IS_EMETINE	1.702	263695	INT_STD
MZ002K-Plate17-Pool33-QuantResults.txt	MZ002K-Pool33-P017-C903-T06	017	33	903	6	IS_EMETINE	1.702	274770	INT_STD
MZ002K-Plate17-Pool33-QuantResults.txt	MZ002K-Pool33-P017-C903-T08	017	33	903	8	IS_EMETINE	1.704	277763	INT_STD
MZ002K-Plate17-Pool33-QuantResults.txt	MZ002K-Pool33-P017-C903-T12	017	33	903	12	IS_EMETINE	1.704	297754	INT_STD
MZ002K-Plate17-Pool33-QuantResults.txt	MZ002K-Pool33-P017-C903-T18	017	33	903	18	IS_EMETINE	1.711	295162	INT_STD
MZ002K-Plate17-Pool33-QuantResults.txt	MZ002K-Pool33-P017-C903-T24	017	33	903	24	IS_EMETINE	1.7	193123	INT_STD
MZ002K-Plate17-Pool33-QuantResults.txt	MZ002K-Pool33-P017-C904-T00	017	33	904	0	IS_EMETINE	1.703	225023	INT_STD
MZ002K-Plate17-Pool33-QuantResults.txt	MZ002K-Pool33-P017-C904-T01	017	33	904	1	IS_EMETINE	1.702	194479	INT_STD
MZ002K-Plate17-Pool33-QuantResults.txt	MZ002K-Pool33-P017-C904-T02	017	33	904	2	IS_EMETINE	1.702	249785	INT_STD
MZ002K-Plate17-Pool33-QuantResults.txt	MZ002K-Pool33-P017-C904-T04	017	33	904	4	IS_EMETINE	1.701	261483	INT_STD
MZ002K-Plate17-Pool33-QuantResults.txt	MZ002K-Pool33-P017-C904-T06	017	33	904	6	IS_EMETINE	1.702	199965	INT_STD
MZ002K-Plate17-Pool33-QuantResults.txt	MZ002K-Pool33-P017-C904-T08	017	33	904	8	IS_EMETINE	1.7	283933	INT_STD
MZ002K-Plate17-Pool33-QuantResults.txt	MZ002K-Pool33-P017-C904-T12	017	33	904	12	IS_EMETINE	1.702	279039	INT_STD
MZ002K-Plate17-Pool33-QuantResults.txt	MZ002K-Pool33-P017-C904-T18	017	33	904	18	IS_EMETINE	1.704	296684	INT_STD
MZ002K-Plate17-Pool33-QuantResults.txt	MZ002K-Pool33-P017-C904-T24	017	33	904	24	IS_EMETINE	1.703	312059	INT_STD
MZ002K-Plate17-Pool33-QuantResults.txt	MZ002K-Pool33-P017-C905-T00	017	33	905	0	IS_EMETINE	1.703	196068	INT_STD
MZ002K-Plate17-Pool33-QuantResults.txt	MZ002K-Pool33-P017-C905-T01	017	33	905	1	IS_EMETINE	1.705	188818	INT_STD
MZ002K-Plate17-Pool33-QuantResults.txt	MZ002K-Pool33-P017-C905-T02	017	33	905	2	IS_EMETINE	1.7	177618	INT_STD
MZ002K-Plate17-Pool33-QuantResults.txt	MZ002K-Pool33-P017-C905-T04	017	33	905	4	IS_EMETINE	1.7	215475	INT_STD
MZ002K-Plate17-Pool33-QuantResults.txt	MZ002K-Pool33-P017-C905-T06	017	33	905	6	IS_EMETINE	1.705	243470	INT_STD
MZ002K-Plate17-Pool33-QuantResults.txt	MZ002K-Pool33-P017-C905-T08	017	33	905	8	IS_EMETINE	1.702	245082	INT_STD
MZ002K-Plate17-Pool33-QuantResults.txt	MZ002K-Pool33-P017-C905-T12	017	33	905	12	IS_EMETINE	1.701	282933	INT_STD
MZ002K-Plate17-Pool33-QuantResults.txt	MZ002K-Pool33-P017-C905-T18	017	33	905	18	IS_EMETINE	1.703	292259	INT_STD
MZ002K-Plate17-Pool33-QuantResults.txt	MZ002K-Pool33-P017-C905-T24	017	33	905	24	IS_EMETINE	1.704	215849	INT_STD
MZ002K-Plate17-Pool33-QuantResults.txt	MZ002K-Pool33-P017-C906-T00	017	33	906	0	IS_EMETINE	1.701	203190	INT_STD
MZ002K-Plate17-Pool33-QuantResults.txt	MZ002K-Pool33-P017-C906-T01	017	33	906	1	IS_EMETINE	1.701	210000	INT_STD
MZ002K-Plate17-Pool33-QuantResults.txt	MZ002K-Pool33-P017-C906-T02	017	33	906	2	IS_EMETINE	1.701	166948	INT_STD
MZ002K-Plate17-Pool33-QuantResults.txt	MZ002K-Pool33-P017-C906-T04	017	33	906	4	IS_EMETINE	1.702	176620	INT_STD
MZ002K-Plate17-Pool33-QuantResults.txt	MZ002K-Pool33-P017-C906-T06	017	33	906	6	IS_EMETINE	1.701	251658	INT_STD
MZ002K-Plate17-Pool33-QuantResults.txt	MZ002K-Pool33-P017-C906-T08	017	33	906	8	IS_EMETINE	1.701	287200	INT_STD
MZ002K-Plate17-Pool33-QuantResults.txt	MZ002K-Pool33-P017-C906-T12	017	33	906	12	IS_EMETINE	1.702	286830	INT_STD
MZ002K-Plate17-Pool33-QuantResults.txt	MZ002K-Pool33-P017-C906-T18	017	33	906	18	IS_EMETINE	1.702	281005	INT_STD
MZ002K-Plate17-Pool33-QuantResults.txt	MZ002K-Pool33-P017-C906-T24	017	33	906	24	IS_EMETINE	1.705	285766	INT_STD
MZ002K-Plate17-Pool34-QuantResults.txt	MZ002K-Pool34-P017-C903-T00	017	34	903	0	IS_EMETINE	1.879	1133842	INT_STD
MZ002K-Plate17-Pool34-QuantResults.txt	MZ002K-Pool34-P017-C903-T01	017	34	903	1	IS_EMETINE	1.881	1155769	INT_STD
MZ002K-Plate17-Pool34-QuantResults.txt	MZ002K-Pool34-P017-C903-T02	017	34	903	2	IS_EMETINE	1.87	1573112	INT_STD
MZ002K-Plate17-Pool34-QuantResults.txt	MZ002K-Pool34-P017-C903-T04	017	34	903	4	IS_EMETINE	1.879	1127410	INT_STD
MZ002K-Plate17-Pool34-QuantResults.txt	MZ002K-Pool34-P017-C903-T06	017	34	903	6	IS_EMETINE	1.872	1442212	INT_STD
MZ002K-Plate17-Pool34-QuantResults.txt	MZ002K-Pool34-P017-C903-T08	017	34	903	8	IS_EMETINE	1.88	1498252	INT_STD
MZ002K-Plate17-Pool34-QuantResults.txt	MZ002K-Pool34-P017-C903-T12	017	34	903	12	IS_EMETINE	1.861	1857044	INT_STD
MZ002K-Plate17-Pool34-QuantResults.txt	MZ002K-Pool34-P017-C903-T18	017	34	903	18	IS_EMETINE	1.803	2085662	INT_STD
MZ002K-Plate17-Pool34-QuantResults.txt	MZ002K-Pool34-P017-C903-T24	017	34	903	24	IS_EMETINE	1.747	2428761	INT_STD
MZ002K-Plate17-Pool34-QuantResults.txt	MZ002K-Pool34-P017-C904-T00	017	34	904	0	IS_EMETINE	2.005	1541836	INT_STD
MZ002K-Plate17-Pool34-QuantResults.txt	MZ002K-Pool34-P017-C904-T01	017	34	904	1	IS_EMETINE	1.992	1567661	INT_STD
MZ002K-Plate17-Pool34-QuantResults.txt	MZ002K-Pool34-P017-C904-T02	017	34	904	2	IS_EMETINE	2.004	1382980	INT_STD
MZ002K-Plate17-Pool34-QuantResults.txt	MZ002K-Pool34-P017-C904-T04	017	34	904	4	IS_EMETINE	1.881	1365049	INT_STD
MZ002K-Plate17-Pool34-QuantResults.txt	MZ002K-Pool34-P017-C904-T06	017	34	904	6	IS_EMETINE	1.881	1590623	INT_STD
MZ002K-Plate17-Pool34-QuantResults.txt	MZ002K-Pool34-P017-C904-T08	017	34	904	8	IS_EMETINE	1.88	1689937	INT_STD
MZ002K-Plate17-Pool34-QuantResults.txt	MZ002K-Pool34-P017-C904-T12	017	34	904	12	IS_EMETINE	1.871	2174651	INT_STD
MZ002K-Plate17-Pool34-QuantResults.txt	MZ002K-Pool34-P017-C904-T18	017	34	904	18	IS_EMETINE	1.815	2188728	INT_STD
MZ002K-Plate17-Pool34-QuantResults.txt	MZ002K-Pool34-P017-C904-T24	017	34	904	24	IS_EMETINE	1.757	2458324	INT_STD
MZ002K-Plate17-Pool34-QuantResults.txt	MZ002K-Pool34-P017-C905-T00	017	34	905	0	IS_EMETINE	2.004	1276195	INT_STD
MZ002K-Plate17-Pool34-QuantResults.txt	MZ002K-Pool34-P017-C905-T01	017	34	905	1	IS_EMETINE	2.002	994607	INT_STD
MZ002K-Plate17-Pool34-QuantResults.txt	MZ002K-Pool34-P017-C905-T02	017	34	905	2	IS_EMETINE	2.006	1166866	INT_STD
MZ002K-Plate17-Pool34-QuantResults.txt	MZ002K-Pool34-P017-C905-T04	017	34	905	4	IS_EMETINE	2.006	1161919	INT_STD
MZ002K-Plate17-Pool34-QuantResults.txt	MZ002K-Pool34-P017-C905-T06	017	34	905	6	IS_EMETINE	1.881	1358016	INT_STD
MZ002K-Plate17-Pool34-QuantResults.txt	MZ002K-Pool34-P017-C905-T08	017	34	905	8	IS_EMETINE	2.004	1234871	INT_STD
MZ002K-Plate17-Pool34-QuantResults.txt	MZ002K-Pool34-P017-C905-T12	017	34	905	12	IS_EMETINE	1.869	1636571	INT_STD
MZ002K-Plate17-Pool34-QuantResults.txt	MZ002K-Pool34-P017-C905-T18	017	34	905	18	IS_EMETINE	1.817	1897012	INT_STD
MZ002K-Plate17-Pool34-QuantResults.txt	MZ002K-Pool34-P017-C905-T24	017	34	905	24	IS_EMETINE	1.779	2055653	INT_STD
MZ002K-Plate17-Pool34-QuantResults.txt	MZ002K-Pool34-P017-C906-T00	017	34	906	0	IS_EMETINE	1.88	1704547	INT_STD
MZ002K-Plate17-Pool34-QuantResults.txt	MZ002K-Pool34-P017-C906-T01	017	34	906	1	IS_EMETINE	2.004	1421732	INT_STD
MZ002K-Plate17-Pool34-QuantResults.txt	MZ002K-Pool34-P017-C906-T02	017	34	906	2	IS_EMETINE	1.994	1301842	INT_STD
MZ002K-Plate17-Pool34-QuantResults.txt	MZ002K-Pool34-P017-C906-T04	017	34	906	4	IS_EMETINE	1.88	1556112	INT_STD
MZ002K-Plate17-Pool34-QuantResults.txt	MZ002K-Pool34-P017-C906-T06	017	34	906	6	IS_EMETINE	1.882	1586987	INT_STD
MZ002K-Plate17-Pool34-QuantResults.txt	MZ002K-Pool34-P017-C906-T08	017	34	906	8	IS_EMETINE	1.88	1657320	INT_STD
MZ002K-Plate17-Pool34-QuantResults.txt	MZ002K-Pool34-P017-C906-T12	017	34	906	12	IS_EMETINE	1.879	1759716	INT_STD
MZ002K-Plate17-Pool34-QuantResults.txt	MZ002K-Pool34-P017-C906-T18	017	34	906	18	IS_EMETINE	1.826	2287309	INT_STD
MZ002K-Plate17-Pool34-QuantResults.txt	MZ002K-Pool34-P017-C906-T24	017	34	906	24	IS_EMETINE	1.804	2349637	INT_STD
MZ002K-Plate17-Pool35-QuantResults.txt	MZ002K-Pool35-P017-C903-T00	017	35	903	0	IS_EMETINE	1.87	1258365	INT_STD
MZ002K-Plate17-Pool35-QuantResults.txt	MZ002K-Pool35-P017-C903-T01	017	35	903	1	IS_EMETINE	1.858	1388869	INT_STD
MZ002K-Plate17-Pool35-QuantResults.txt	MZ002K-Pool35-P017-C903-T02	017	35	903	2	IS_EMETINE	1.881	1156664	INT_STD
MZ002K-Plate17-Pool35-QuantResults.txt	MZ002K-Pool35-P017-C903-T04	017	35	903	4	IS_EMETINE	1.87	1310116	INT_STD
MZ002K-Plate17-Pool35-QuantResults.txt	MZ002K-Pool35-P017-C903-T06	017	35	903	6	IS_EMETINE	1.859	1537385	INT_STD
MZ002K-Plate17-Pool35-QuantResults.txt	MZ002K-Pool35-P017-C903-T08	017	35	903	8	IS_EMETINE	1.859	1559246	INT_STD
MZ002K-Plate17-Pool35-QuantResults.txt	MZ002K-Pool35-P017-C903-T12	017	35	903	12	IS_EMETINE	1.826	2238080	INT_STD
MZ002K-Plate17-Pool35-QuantResults.txt	MZ002K-Pool35-P017-C903-T18	017	35	903	18	IS_EMETINE	1.879	1747446	INT_STD
MZ002K-Plate17-Pool35-QuantResults.txt	MZ002K-Pool35-P017-C903-T24	017	35	903	24	IS_EMETINE	2.015	1220091	INT_STD
MZ002K-Plate17-Pool35-QuantResults.txt	MZ002K-Pool35-P017-C904-T00	017	35	904	0	IS_EMETINE	1.867	1522567	INT_STD
MZ002K-Plate17-Pool35-QuantResults.txt	MZ002K-Pool35-P017-C904-T01	017	35	904	1	IS_EMETINE	1.881	1381292	INT_STD
MZ002K-Plate17-Pool35-QuantResults.txt	MZ002K-Pool35-P017-C904-T02	017	35	904	2	IS_EMETINE	1.871	1485439	INT_STD
MZ002K-Plate17-Pool35-QuantResults.txt	MZ002K-Pool35-P017-C904-T04	017	35	904	4	IS_EMETINE	1.868	1391195	INT_STD
MZ002K-Plate17-Pool35-QuantResults.txt	MZ002K-Pool35-P017-C904-T06	017	35	904	6	IS_EMETINE	1.87	1711478	INT_STD
MZ002K-Plate17-Pool35-QuantResults.txt	MZ002K-Pool35-P017-C904-T08	017	35	904	8	IS_EMETINE	1.859	1621463	INT_STD
MZ002K-Plate17-Pool35-QuantResults.txt	MZ002K-Pool35-P017-C904-T12	017	35	904	12	IS_EMETINE	1.836	2203058	INT_STD
MZ002K-Plate17-Pool35-QuantResults.txt	MZ002K-Pool35-P017-C904-T18	017	35	904	18	IS_EMETINE	1.881	2060232	INT_STD
MZ002K-Plate17-Pool35-QuantResults.txt	MZ002K-Pool35-P017-C904-T24	017	35	904	24	IS_EMETINE	2.025	1302887	INT_STD
MZ002K-Plate17-Pool35-QuantResults.txt	MZ002K-Pool35-P017-C905-T00	017	35	905	0	IS_EMETINE	1.882	1237191	INT_STD
MZ002K-Plate17-Pool35-QuantResults.txt	MZ002K-Pool35-P017-C905-T01	017	35	905	1	IS_EMETINE	1.882	1059120	INT_STD
MZ002K-Plate17-Pool35-QuantResults.txt	MZ002K-Pool35-P017-C905-T02	017	35	905	2	IS_EMETINE	1.881	1119541	INT_STD
MZ002K-Plate17-Pool35-QuantResults.txt	MZ002K-Pool35-P017-C905-T04	017	35	905	4	IS_EMETINE	1.86	1222624	INT_STD
MZ002K-Plate17-Pool35-QuantResults.txt	MZ002K-Pool35-P017-C905-T06	017	35	905	6	IS_EMETINE	1.868	1291306	INT_STD
MZ002K-Plate17-Pool35-QuantResults.txt	MZ002K-Pool35-P017-C905-T08	017	35	905	8	IS_EMETINE	1.871	1375205	INT_STD
MZ002K-Plate17-Pool35-QuantResults.txt	MZ002K-Pool35-P017-C905-T12	017	35	905	12	IS_EMETINE	1.86	1626681	INT_STD
MZ002K-Plate17-Pool35-QuantResults.txt	MZ002K-Pool35-P017-C905-T18	017	35	905	18	IS_EMETINE	2.003	1560269	INT_STD
MZ002K-Plate17-Pool35-QuantResults.txt	MZ002K-Pool35-P017-C905-T24	017	35	905	24	IS_EMETINE	2.015	1090160	INT_STD
MZ002K-Plate17-Pool35-QuantResults.txt	MZ002K-Pool35-P017-C906-T00	017	35	906	0	IS_EMETINE	1.879	1468441	INT_STD
MZ002K-Plate17-Pool35-QuantResults.txt	MZ002K-Pool35-P017-C906-T01	017	35	906	1	IS_EMETINE	1.87	1519484	INT_STD
MZ002K-Plate17-Pool35-QuantResults.txt	MZ002K-Pool35-P017-C906-T02	017	35	906	2	IS_EMETINE	1.983	1255734	INT_STD
MZ002K-Plate17-Pool35-QuantResults.txt	MZ002K-Pool35-P017-C906-T04	017	35	906	4	IS_EMETINE	1.89	1233906	INT_STD
MZ002K-Plate17-Pool35-QuantResults.txt	MZ002K-Pool35-P017-C906-T06	017	35	906	6	IS_EMETINE	1.871	1628244	INT_STD
MZ002K-Plate17-Pool35-QuantResults.txt	MZ002K-Pool35-P017-C906-T08	017	35	906	8	IS_EMETINE	1.878	1550500	INT_STD
MZ002K-Plate17-Pool35-QuantResults.txt	MZ002K-Pool35-P017-C906-T12	017	35	906	12	IS_EMETINE	1.858	2071821	INT_STD
MZ002K-Plate17-Pool35-QuantResults.txt	MZ002K-Pool35-P017-C906-T18	017	35	906	18	IS_EMETINE	1.881	1820670	INT_STD
MZ002K-Plate17-Pool35-QuantResults.txt	MZ002K-Pool35-P017-C906-T24	017	35	906	24	IS_EMETINE	2.003	1910466	INT_STD
MZ002K-Plate17-Pool36-QuantResults.txt	MZ002K-Pool36-P017-C903-T00	017	36	903	0	IS_EMETINE	2.002	1163718	INT_STD
MZ002K-Plate17-Pool36-QuantResults.txt	MZ002K-Pool36-P017-C903-T01	017	36	903	1	IS_EMETINE	1.89	1052523	INT_STD
MZ002K-Plate17-Pool36-QuantResults.txt	MZ002K-Pool36-P017-C903-T02	017	36	903	2	IS_EMETINE	2.003	1157249	INT_STD
MZ002K-Plate17-Pool36-QuantResults.txt	MZ002K-Pool36-P017-C903-T04	017	36	903	4	IS_EMETINE	1.873	1195279	INT_STD
MZ002K-Plate17-Pool36-QuantResults.txt	MZ002K-Pool36-P017-C903-T06	017	36	903	6	IS_EMETINE	1.868	1484483	INT_STD
MZ002K-Plate17-Pool36-QuantResults.txt	MZ002K-Pool36-P017-C903-T08	017	36	903	8	IS_EMETINE	1.702	144495	INT_STD
MZ002K-Plate17-Pool36-QuantResults.txt	MZ002K-Pool36-P017-C903-T12	017	36	903	12	IS_EMETINE	1.848	2171271	INT_STD
MZ002K-Plate17-Pool36-QuantResults.txt	MZ002K-Pool36-P017-C903-T18	017	36	903	18	IS_EMETINE	1.799	1922676	INT_STD
MZ002K-Plate17-Pool36-QuantResults.txt	MZ002K-Pool36-P017-C903-T24	017	36	903	24	IS_EMETINE	1.747	2366090	INT_STD
MZ002K-Plate17-Pool36-QuantResults.txt	MZ002K-Pool36-P017-C904-T00	017	36	904	0	IS_EMETINE	2.002	1456800	INT_STD
MZ002K-Plate17-Pool36-QuantResults.txt	MZ002K-Pool36-P017-C904-T01	017	36	904	1	IS_EMETINE	2.004	1490746	INT_STD
MZ002K-Plate17-Pool36-QuantResults.txt	MZ002K-Pool36-P017-C904-T02	017	36	904	2	IS_EMETINE	2.004	1412436	INT_STD
MZ002K-Plate17-Pool36-QuantResults.txt	MZ002K-Pool36-P017-C904-T04	017	36	904	4	IS_EMETINE	1.868	1538203	INT_STD
MZ002K-Plate17-Pool36-QuantResults.txt	MZ002K-Pool36-P017-C904-T06	017	36	904	6	IS_EMETINE	1.881	1833247	INT_STD
MZ002K-Plate17-Pool36-QuantResults.txt	MZ002K-Pool36-P017-C904-T08	017	36	904	8	IS_EMETINE	1.88	1673569	INT_STD
MZ002K-Plate17-Pool36-QuantResults.txt	MZ002K-Pool36-P017-C904-T12	017	36	904	12	IS_EMETINE	1.859	1633022	INT_STD
MZ002K-Plate17-Pool36-QuantResults.txt	MZ002K-Pool36-P017-C904-T18	017	36	904	18	IS_EMETINE	1.806	2269222	INT_STD
MZ002K-Plate17-Pool36-QuantResults.txt	MZ002K-Pool36-P017-C904-T24	017	36	904	24	IS_EMETINE	1.757	2397404	INT_STD
MZ002K-Plate17-Pool36-QuantResults.txt	MZ002K-Pool36-P017-C905-T00	017	36	905	0	IS_EMETINE	2.004	1054417	INT_STD
MZ002K-Plate17-Pool36-QuantResults.txt	MZ002K-Pool36-P017-C905-T01	017	36	905	1	IS_EMETINE	2.004	999705	INT_STD
MZ002K-Plate17-Pool36-QuantResults.txt	MZ002K-Pool36-P017-C905-T02	017	36	905	2	IS_EMETINE	1.991	1187586	INT_STD
MZ002K-Plate17-Pool36-QuantResults.txt	MZ002K-Pool36-P017-C905-T04	017	36	905	4	IS_EMETINE	1.992	1136756	INT_STD
MZ002K-Plate17-Pool36-QuantResults.txt	MZ002K-Pool36-P017-C905-T06	017	36	905	6	IS_EMETINE	1.879	1299985	INT_STD
MZ002K-Plate17-Pool36-QuantResults.txt	MZ002K-Pool36-P017-C905-T08	017	36	905	8	IS_EMETINE	1.882	1610345	INT_STD
MZ002K-Plate17-Pool36-QuantResults.txt	MZ002K-Pool36-P017-C905-T12	017	36	905	12	IS_EMETINE	1.88	1794527	INT_STD
MZ002K-Plate17-Pool36-QuantResults.txt	MZ002K-Pool36-P017-C905-T18	017	36	905	18	IS_EMETINE	1.815	1999043	INT_STD
MZ002K-Plate17-Pool36-QuantResults.txt	MZ002K-Pool36-P017-C905-T24	017	36	905	24	IS_EMETINE	1.78	1968566	INT_STD
MZ002K-Plate17-Pool36-QuantResults.txt	MZ002K-Pool36-P017-C906-T00	017	36	906	0	IS_EMETINE	1.881	1748526	INT_STD
MZ002K-Plate17-Pool36-QuantResults.txt	MZ002K-Pool36-P017-C906-T01	017	36	906	1	IS_EMETINE	2.004	1500992	INT_STD
MZ002K-Plate17-Pool36-QuantResults.txt	MZ002K-Pool36-P017-C906-T02	017	36	906	2	IS_EMETINE	2.005	1470627	INT_STD
MZ002K-Plate17-Pool36-QuantResults.txt	MZ002K-Pool36-P017-C906-T04	017	36	906	4	IS_EMETINE	1.881	1481042	INT_STD
MZ002K-Plate17-Pool36-QuantResults.txt	MZ002K-Pool36-P017-C906-T06	017	36	906	6	IS_EMETINE	1.882	1418010	INT_STD
MZ002K-Plate17-Pool36-QuantResults.txt	MZ002K-Pool36-P017-C906-T08	017	36	906	8	IS_EMETINE	1.882	1905020	INT_STD
MZ002K-Plate17-Pool36-QuantResults.txt	MZ002K-Pool36-P017-C906-T12	017	36	906	12	IS_EMETINE	1.868	1977136	INT_STD
MZ002K-Plate17-Pool36-QuantResults.txt	MZ002K-Pool36-P017-C906-T18	017	36	906	18	IS_EMETINE	1.813	2271156	INT_STD
MZ002K-Plate17-Pool36-QuantResults.txt	MZ002K-Pool36-P017-C906-T24	017	36	906	24	IS_EMETINE	1.839	1621990	INT_STD
MZ002K-Plate17-Pool37-QuantResults.txt	MZ002K-Pool37-P017-C903-T00	017	37	903	0	IS_EMETINE	1.871	1320814	INT_STD
MZ002K-Plate17-Pool37-QuantResults.txt	MZ002K-Pool37-P017-C903-T01	017	37	903	1	IS_EMETINE	1.858	1493764	INT_STD
MZ002K-Plate17-Pool37-QuantResults.txt	MZ002K-Pool37-P017-C903-T02	017	37	903	2	IS_EMETINE	1.87	1362754	INT_STD
MZ002K-Plate17-Pool37-QuantResults.txt	MZ002K-Pool37-P017-C903-T04	017	37	903	4	IS_EMETINE	1.87	1268319	INT_STD
MZ002K-Plate17-Pool37-QuantResults.txt	MZ002K-Pool37-P017-C903-T06	017	37	903	6	IS_EMETINE	1.861	1213205	INT_STD
MZ002K-Plate17-Pool37-QuantResults.txt	MZ002K-Pool37-P017-C903-T08	017	37	903	8	IS_EMETINE	1.858	1667893	INT_STD
MZ002K-Plate17-Pool37-QuantResults.txt	MZ002K-Pool37-P017-C903-T12	017	37	903	12	IS_EMETINE	1.836	2136147	INT_STD
MZ002K-Plate17-Pool37-QuantResults.txt	MZ002K-Pool37-P017-C903-T18	017	37	903	18	IS_EMETINE	1.881	1718668	INT_STD
MZ002K-Plate17-Pool37-QuantResults.txt	MZ002K-Pool37-P017-C903-T24	017	37	903	24	IS_EMETINE	1.89	1538485	INT_STD
MZ002K-Plate17-Pool37-QuantResults.txt	MZ002K-Pool37-P017-C904-T00	017	37	904	0	IS_EMETINE	1.87	1598668	INT_STD
MZ002K-Plate17-Pool37-QuantResults.txt	MZ002K-Pool37-P017-C904-T01	017	37	904	1	IS_EMETINE	1.862	2063972	INT_STD
MZ002K-Plate17-Pool37-QuantResults.txt	MZ002K-Pool37-P017-C904-T02	017	37	904	2	IS_EMETINE	1.869	1755086	INT_STD
MZ002K-Plate17-Pool37-QuantResults.txt	MZ002K-Pool37-P017-C904-T04	017	37	904	4	IS_EMETINE	1.871	1629670	INT_STD
MZ002K-Plate17-Pool37-QuantResults.txt	MZ002K-Pool37-P017-C904-T06	017	37	904	6	IS_EMETINE	1.87	1666113	INT_STD
MZ002K-Plate17-Pool37-QuantResults.txt	MZ002K-Pool37-P017-C904-T08	017	37	904	8	IS_EMETINE	1.867	1831781	INT_STD
MZ002K-Plate17-Pool37-QuantResults.txt	MZ002K-Pool37-P017-C904-T12	017	37	904	12	IS_EMETINE	1.847	2249809	INT_STD
MZ002K-Plate17-Pool37-QuantResults.txt	MZ002K-Pool37-P017-C904-T18	017	37	904	18	IS_EMETINE	1.885	2142683	INT_STD
MZ002K-Plate17-Pool37-QuantResults.txt	MZ002K-Pool37-P017-C904-T24	017	37	904	24	IS_EMETINE	2.005	2072809	INT_STD
MZ002K-Plate17-Pool37-QuantResults.txt	MZ002K-Pool37-P017-C905-T00	017	37	905	0	IS_EMETINE	1.881	1224329	INT_STD
MZ002K-Plate17-Pool37-QuantResults.txt	MZ002K-Pool37-P017-C905-T01	017	37	905	1	IS_EMETINE	1.871	1254155	INT_STD
MZ002K-Plate17-Pool37-QuantResults.txt	MZ002K-Pool37-P017-C905-T02	017	37	905	2	IS_EMETINE	1.868	1334674	INT_STD
MZ002K-Plate17-Pool37-QuantResults.txt	MZ002K-Pool37-P017-C905-T04	017	37	905	4	IS_EMETINE	1.87	1450932	INT_STD
MZ002K-Plate17-Pool37-QuantResults.txt	MZ002K-Pool37-P017-C905-T06	017	37	905	6	IS_EMETINE	1.867	1350071	INT_STD
MZ002K-Plate17-Pool37-QuantResults.txt	MZ002K-Pool37-P017-C905-T08	017	37	905	8	IS_EMETINE	1.857	1397712	INT_STD
MZ002K-Plate17-Pool37-QuantResults.txt	MZ002K-Pool37-P017-C905-T12	017	37	905	12	IS_EMETINE	1.85	1918207	INT_STD
MZ002K-Plate17-Pool37-QuantResults.txt	MZ002K-Pool37-P017-C905-T18	017	37	905	18	IS_EMETINE	1.884	1806059	INT_STD
MZ002K-Plate17-Pool37-QuantResults.txt	MZ002K-Pool37-P017-C905-T24	017	37	905	24	IS_EMETINE	2.026	1076163	INT_STD
MZ002K-Plate17-Pool37-QuantResults.txt	MZ002K-Pool37-P017-C906-T00	017	37	906	0	IS_EMETINE	1.881	1603093	INT_STD
MZ002K-Plate17-Pool37-QuantResults.txt	MZ002K-Pool37-P017-C906-T01	017	37	906	1	IS_EMETINE	1.87	1646325	INT_STD
MZ002K-Plate17-Pool37-QuantResults.txt	MZ002K-Pool37-P017-C906-T02	017	37	906	2	IS_EMETINE	1.871	1420028	INT_STD
MZ002K-Plate17-Pool37-QuantResults.txt	MZ002K-Pool37-P017-C906-T04	017	37	906	4	IS_EMETINE	1.879	1368651	INT_STD
MZ002K-Plate17-Pool37-QuantResults.txt	MZ002K-Pool37-P017-C906-T06	017	37	906	6	IS_EMETINE	1.88	1462209	INT_STD
MZ002K-Plate17-Pool37-QuantResults.txt	MZ002K-Pool37-P017-C906-T08	017	37	906	8	IS_EMETINE	1.869	1859108	INT_STD
MZ002K-Plate17-Pool37-QuantResults.txt	MZ002K-Pool37-P017-C906-T12	017	37	906	12	IS_EMETINE	1.857	2020892	INT_STD
MZ002K-Plate17-Pool37-QuantResults.txt	MZ002K-Pool37-P017-C906-T18	017	37	906	18	IS_EMETINE	1.826	2311716	INT_STD
MZ002K-Plate17-Pool37-QuantResults.txt	MZ002K-Pool37-P017-C906-T24	017	37	906	24	IS_EMETINE	2.004	2006827	INT_STD
MZ002K-Plate17-Pool38-QuantResults.txt	MZ002K-Pool38-P017-C906-T02	017	38	906	2	IS_EMETINE	1.701	454624	INT_STD
MZ002K-Plate17-Pool38-QuantResults.txt	MZ002K-Pool38-P017-C906-T01	017	38	906	1	IS_EMETINE	2.004	1369829	INT_STD
MZ002K-Plate17-Pool38-QuantResults.txt	MZ002K-Pool38-P017-C904-T01	017	38	904	1	IS_EMETINE	1.994	1482395	INT_STD
MZ002K-Plate17-Pool38-QuantResults.txt	MZ002K-Pool38-P017-C903-T01	017	38	903	1	IS_EMETINE	2.002	1129700	INT_STD
MZ002K-Plate17-Pool38-QuantResults.txt	MZ002K-Pool38-P017-C904-T02	017	38	904	2	IS_EMETINE	2.001	1427591	INT_STD
MZ002K-Plate17-Pool38-QuantResults.txt	MZ002K-Pool38-P017-C905-T04	017	38	905	4	IS_EMETINE	1.993	1206993	INT_STD
MZ002K-Plate17-Pool38-QuantResults.txt	MZ002K-Pool38-P017-C904-T00	017	38	904	0	IS_EMETINE	2.005	1513916	INT_STD
MZ002K-Plate17-Pool38-QuantResults.txt	MZ002K-Pool38-P017-C904-T04	017	38	904	4	IS_EMETINE	2.002	1588691	INT_STD
MZ002K-Plate17-Pool38-QuantResults.txt	MZ002K-Pool38-P017-C903-T02	017	38	903	2	IS_EMETINE	1.992	1239215	INT_STD
MZ002K-Plate17-Pool38-QuantResults.txt	MZ002K-Pool38-P017-C903-T00	017	38	903	0	IS_EMETINE	1.994	1155025	INT_STD
MZ002K-Plate17-Pool38-QuantResults.txt	MZ002K-Pool38-P017-C904-T06	017	38	904	6	IS_EMETINE	1.883	1591986	INT_STD
MZ002K-Plate17-Pool38-QuantResults.txt	MZ002K-Pool38-P017-C906-T00	017	38	906	0	IS_EMETINE	1.879	1735444	INT_STD
MZ002K-Plate17-Pool38-QuantResults.txt	MZ002K-Pool38-P017-C906-T06	017	38	906	6	IS_EMETINE	1.881	1684492	INT_STD
MZ002K-Plate17-Pool38-QuantResults.txt	MZ002K-Pool38-P017-C906-T24	017	38	906	24	IS_EMETINE	1.804	2138487	INT_STD
MZ002K-Plate17-Pool38-QuantResults.txt	MZ002K-Pool38-P017-C903-T08	017	38	903	8	IS_EMETINE	1.869	1361379	INT_STD
MZ002K-Plate17-Pool38-QuantResults.txt	MZ002K-Pool38-P017-C903-T12	017	38	903	12	IS_EMETINE	1.859	2032785	INT_STD
MZ002K-Plate17-Pool38-QuantResults.txt	MZ002K-Pool38-P017-C905-T06	017	38	905	6	IS_EMETINE	1.88	1365689	INT_STD
MZ002K-Plate17-Pool38-QuantResults.txt	MZ002K-Pool38-P017-C906-T08	017	38	906	8	IS_EMETINE	1.871	1691599	INT_STD
MZ002K-Plate17-Pool38-QuantResults.txt	MZ002K-Pool38-P017-C906-T04	017	38	906	4	IS_EMETINE	1.88	1608499	INT_STD
MZ002K-Plate17-Pool38-QuantResults.txt	MZ002K-Pool38-P017-C905-T08	017	38	905	8	IS_EMETINE	1.87	1673591	INT_STD
MZ002K-Plate17-Pool38-QuantResults.txt	MZ002K-Pool38-P017-C904-T08	017	38	904	8	IS_EMETINE	1.88	1826583	INT_STD
MZ002K-Plate17-Pool38-QuantResults.txt	MZ002K-Pool38-P017-C904-T18	017	38	904	18	IS_EMETINE	1.802	2435839	INT_STD
MZ002K-Plate17-Pool38-QuantResults.txt	MZ002K-Pool38-P017-C905-T12	017	38	905	12	IS_EMETINE	1.873	1689050	INT_STD
MZ002K-Plate17-Pool38-QuantResults.txt	MZ002K-Pool38-P017-C904-T24	017	38	904	24	IS_EMETINE	1.803	2024457	INT_STD
MZ002K-Plate17-Pool38-QuantResults.txt	MZ002K-Pool38-P017-C903-T06	017	38	903	6	IS_EMETINE	1.87	1362012	INT_STD
MZ002K-Plate17-Pool38-QuantResults.txt	MZ002K-Pool38-P017-C905-T00	017	38	905	0	IS_EMETINE	2.006	1018043	INT_STD
MZ002K-Plate17-Pool38-QuantResults.txt	MZ002K-Pool38-P017-C903-T04	017	38	903	4	IS_EMETINE	1.882	1156740	INT_STD
MZ002K-Plate17-Pool38-QuantResults.txt	MZ002K-Pool38-P017-C905-T24	017	38	905	24	IS_EMETINE	1.814	1561282	INT_STD
MZ002K-Plate17-Pool38-QuantResults.txt	MZ002K-Pool38-P017-C906-T18	017	38	906	18	IS_EMETINE	1.858	2387084	INT_STD
MZ002K-Plate17-Pool38-QuantResults.txt	MZ002K-Pool38-P017-C905-T01	017	38	905	1	IS_EMETINE	1.994	1107302	INT_STD
MZ002K-Plate17-Pool38-QuantResults.txt	MZ002K-Pool38-P017-C905-T02	017	38	905	2	IS_EMETINE	2.002	1137071	INT_STD
MZ002K-Plate17-Pool38-QuantResults.txt	MZ002K-Pool38-P017-C903-T18	017	38	903	18	IS_EMETINE	1.803	1915537	INT_STD
MZ002K-Plate17-Pool38-QuantResults.txt	MZ002K-Pool38-P017-C904-T12	017	38	904	12	IS_EMETINE	1.87	1967356	INT_STD
MZ002K-Plate17-Pool38-QuantResults.txt	MZ002K-Pool38-P017-C906-T12	017	38	906	12	IS_EMETINE	1.868	1799501	INT_STD
MZ002K-Plate17-Pool38-QuantResults.txt	MZ002K-Pool38-P017-C905-T18	017	38	905	18	IS_EMETINE	1.825	2014523	INT_STD
MZ002K-Plate17-Pool38-QuantResults.txt	MZ002K-Pool38-P017-C903-T24	017	38	903	24	IS_EMETINE	1.745	2285248	INT_STD
MZ002K-Plate17-Pool39-QuantResults.txt	MZ002K-Pool39-P017-C903-T00	017	39	903	0	IS_EMETINE	1.703	202187	INT_STD
MZ002K-Plate17-Pool39-QuantResults.txt	MZ002K-Pool39-P017-C903-T01	017	39	903	1	IS_EMETINE	1.7	230826	INT_STD
MZ002K-Plate17-Pool39-QuantResults.txt	MZ002K-Pool39-P017-C903-T02	017	39	903	2	IS_EMETINE	1.701	228881	INT_STD
MZ002K-Plate17-Pool39-QuantResults.txt	MZ002K-Pool39-P017-C903-T04	017	39	903	4	IS_EMETINE	1.702	168237	INT_STD
MZ002K-Plate17-Pool39-QuantResults.txt	MZ002K-Pool39-P017-C903-T06	017	39	903	6	IS_EMETINE	1.704	148397	INT_STD
MZ002K-Plate17-Pool39-QuantResults.txt	MZ002K-Pool39-P017-C903-T08	017	39	903	8	IS_EMETINE	1.701	278014	INT_STD
MZ002K-Plate17-Pool39-QuantResults.txt	MZ002K-Pool39-P017-C903-T12	017	39	903	12	IS_EMETINE	1.702	313140	INT_STD
MZ002K-Plate17-Pool39-QuantResults.txt	MZ002K-Pool39-P017-C903-T18	017	39	903	18	IS_EMETINE	1.704	180339	INT_STD
MZ002K-Plate17-Pool39-QuantResults.txt	MZ002K-Pool39-P017-C903-T24	017	39	903	24	IS_EMETINE	1.7	308287	INT_STD
MZ002K-Plate17-Pool39-QuantResults.txt	MZ002K-Pool39-P017-C904-T00	017	39	904	0	IS_EMETINE	1.691	188578	INT_STD
MZ002K-Plate17-Pool39-QuantResults.txt	MZ002K-Pool39-P017-C904-T01	017	39	904	1	IS_EMETINE	1.703	190640	INT_STD
MZ002K-Plate17-Pool39-QuantResults.txt	MZ002K-Pool39-P017-C904-T02	017	39	904	2	IS_EMETINE	1.702	225990	INT_STD
MZ002K-Plate17-Pool39-QuantResults.txt	MZ002K-Pool39-P017-C904-T04	017	39	904	4	IS_EMETINE	1.702	238012	INT_STD
MZ002K-Plate17-Pool39-QuantResults.txt	MZ002K-Pool39-P017-C904-T06	017	39	904	6	IS_EMETINE	1.704	164243	INT_STD
MZ002K-Plate17-Pool39-QuantResults.txt	MZ002K-Pool39-P017-C904-T08	017	39	904	8	IS_EMETINE	1.704	284449	INT_STD
MZ002K-Plate17-Pool39-QuantResults.txt	MZ002K-Pool39-P017-C904-T12	017	39	904	12	IS_EMETINE	1.703	269280	INT_STD
MZ002K-Plate17-Pool39-QuantResults.txt	MZ002K-Pool39-P017-C904-T18	017	39	904	18	IS_EMETINE	1.704	298305	INT_STD
MZ002K-Plate17-Pool39-QuantResults.txt	MZ002K-Pool39-P017-C904-T24	017	39	904	24	IS_EMETINE	1.703	318517	INT_STD
MZ002K-Plate17-Pool39-QuantResults.txt	MZ002K-Pool39-P017-C905-T00	017	39	905	0	IS_EMETINE	1.701	205967	INT_STD
MZ002K-Plate17-Pool39-QuantResults.txt	MZ002K-Pool39-P017-C905-T01	017	39	905	1	IS_EMETINE	1.701	181107	INT_STD
MZ002K-Plate17-Pool39-QuantResults.txt	MZ002K-Pool39-P017-C905-T02	017	39	905	2	IS_EMETINE	1.702	240317	INT_STD
MZ002K-Plate17-Pool39-QuantResults.txt	MZ002K-Pool39-P017-C905-T04	017	39	905	4	IS_EMETINE	1.702	232528	INT_STD
MZ002K-Plate17-Pool39-QuantResults.txt	MZ002K-Pool39-P017-C905-T06	017	39	905	6	IS_EMETINE	1.702	244523	INT_STD
MZ002K-Plate17-Pool39-QuantResults.txt	MZ002K-Pool39-P017-C905-T08	017	39	905	8	IS_EMETINE	1.702	140972	INT_STD
MZ002K-Plate17-Pool39-QuantResults.txt	MZ002K-Pool39-P017-C905-T12	017	39	905	12	IS_EMETINE	1.703	269877	INT_STD
MZ002K-Plate17-Pool39-QuantResults.txt	MZ002K-Pool39-P017-C905-T18	017	39	905	18	IS_EMETINE	1.711	176910	INT_STD
MZ002K-Plate17-Pool39-QuantResults.txt	MZ002K-Pool39-P017-C905-T24	017	39	905	24	IS_EMETINE	1.702	262506	INT_STD
MZ002K-Plate17-Pool39-QuantResults.txt	MZ002K-Pool39-P017-C906-T00	017	39	906	0	IS_EMETINE	1.7	229808	INT_STD
MZ002K-Plate17-Pool39-QuantResults.txt	MZ002K-Pool39-P017-C906-T01	017	39	906	1	IS_EMETINE	1.704	216728	INT_STD
MZ002K-Plate17-Pool39-QuantResults.txt	MZ002K-Pool39-P017-C906-T02	017	39	906	2	IS_EMETINE	1.703	240319	INT_STD
MZ002K-Plate17-Pool39-QuantResults.txt	MZ002K-Pool39-P017-C906-T04	017	39	906	4	IS_EMETINE	1.701	246656	INT_STD
MZ002K-Plate17-Pool39-QuantResults.txt	MZ002K-Pool39-P017-C906-T06	017	39	906	6	IS_EMETINE	1.702	242406	INT_STD
MZ002K-Plate17-Pool39-QuantResults.txt	MZ002K-Pool39-P017-C906-T08	017	39	906	8	IS_EMETINE	1.702	276193	INT_STD
MZ002K-Plate17-Pool39-QuantResults.txt	MZ002K-Pool39-P017-C906-T12	017	39	906	12	IS_EMETINE	1.701	285173	INT_STD
MZ002K-Plate17-Pool39-QuantResults.txt	MZ002K-Pool39-P017-C906-T18	017	39	906	18	IS_EMETINE	1.703	343546	INT_STD
MZ002K-Plate17-Pool39-QuantResults.txt	MZ002K-Pool39-P017-C906-T24	017	39	906	24	IS_EMETINE	1.703	200247	INT_STD
MZ002K-Plate17-Pool40-QuantResults.txt	MZ002K-Pool40-P017-C903-T00	017	40	903	0	IS_EMETINE	1.994	1179464	INT_STD
MZ002K-Plate17-Pool40-QuantResults.txt	MZ002K-Pool40-P017-C903-T01	017	40	903	1	IS_EMETINE	1.996	1142875	INT_STD
MZ002K-Plate17-Pool40-QuantResults.txt	MZ002K-Pool40-P017-C903-T02	017	40	903	2	IS_EMETINE	1.993	1124797	INT_STD
MZ002K-Plate17-Pool40-QuantResults.txt	MZ002K-Pool40-P017-C903-T04	017	40	903	4	IS_EMETINE	1.992	1258569	INT_STD
MZ002K-Plate17-Pool40-QuantResults.txt	MZ002K-Pool40-P017-C903-T06	017	40	903	6	IS_EMETINE	1.867	1584866	INT_STD
MZ002K-Plate17-Pool40-QuantResults.txt	MZ002K-Pool40-P017-C903-T08	017	40	903	8	IS_EMETINE	1.869	1623380	INT_STD
MZ002K-Plate17-Pool40-QuantResults.txt	MZ002K-Pool40-P017-C903-T12	017	40	903	12	IS_EMETINE	1.858	1952077	INT_STD
MZ002K-Plate17-Pool40-QuantResults.txt	MZ002K-Pool40-P017-C903-T18	017	40	903	18	IS_EMETINE	1.812	2108675	INT_STD
MZ002K-Plate17-Pool40-QuantResults.txt	MZ002K-Pool40-P017-C903-T24	017	40	903	24	IS_EMETINE	1.737	2563169	INT_STD
MZ002K-Plate17-Pool40-QuantResults.txt	MZ002K-Pool40-P017-C904-T00	017	40	904	0	IS_EMETINE	1.993	1651886	INT_STD
MZ002K-Plate17-Pool40-QuantResults.txt	MZ002K-Pool40-P017-C904-T01	017	40	904	1	IS_EMETINE	1.994	1526120	INT_STD
MZ002K-Plate17-Pool40-QuantResults.txt	MZ002K-Pool40-P017-C904-T02	017	40	904	2	IS_EMETINE	2.004	1591364	INT_STD
MZ002K-Plate17-Pool40-QuantResults.txt	MZ002K-Pool40-P017-C904-T04	017	40	904	4	IS_EMETINE	1.992	1426446	INT_STD
MZ002K-Plate17-Pool40-QuantResults.txt	MZ002K-Pool40-P017-C904-T06	017	40	904	6	IS_EMETINE	1.881	1651898	INT_STD
MZ002K-Plate17-Pool40-QuantResults.txt	MZ002K-Pool40-P017-C904-T08	017	40	904	8	IS_EMETINE	1.881	1581160	INT_STD
MZ002K-Plate17-Pool40-QuantResults.txt	MZ002K-Pool40-P017-C904-T12	017	40	904	12	IS_EMETINE	1.871	1679246	INT_STD
MZ002K-Plate17-Pool40-QuantResults.txt	MZ002K-Pool40-P017-C904-T18	017	40	904	18	IS_EMETINE	1.813	2397598	INT_STD
MZ002K-Plate17-Pool40-QuantResults.txt	MZ002K-Pool40-P017-C904-T24	017	40	904	24	IS_EMETINE	1.76	2363974	INT_STD
MZ002K-Plate17-Pool40-QuantResults.txt	MZ002K-Pool40-P017-C905-T00	017	40	905	0	IS_EMETINE	2.005	1003263	INT_STD
MZ002K-Plate17-Pool40-QuantResults.txt	MZ002K-Pool40-P017-C905-T01	017	40	905	1	IS_EMETINE	2.005	1116199	INT_STD
MZ002K-Plate17-Pool40-QuantResults.txt	MZ002K-Pool40-P017-C905-T02	017	40	905	2	IS_EMETINE	2.004	1050772	INT_STD
MZ002K-Plate17-Pool40-QuantResults.txt	MZ002K-Pool40-P017-C905-T04	017	40	905	4	IS_EMETINE	1.993	1150723	INT_STD
MZ002K-Plate17-Pool40-QuantResults.txt	MZ002K-Pool40-P017-C905-T06	017	40	905	6	IS_EMETINE	1.992	1292441	INT_STD
MZ002K-Plate17-Pool40-QuantResults.txt	MZ002K-Pool40-P017-C905-T08	017	40	905	8	IS_EMETINE	1.868	1605257	INT_STD
MZ002K-Plate17-Pool40-QuantResults.txt	MZ002K-Pool40-P017-C905-T12	017	40	905	12	IS_EMETINE	1.87	1712645	INT_STD
MZ002K-Plate17-Pool40-QuantResults.txt	MZ002K-Pool40-P017-C905-T18	017	40	905	18	IS_EMETINE	1.825	1929008	INT_STD
MZ002K-Plate17-Pool40-QuantResults.txt	MZ002K-Pool40-P017-C905-T24	017	40	905	24	IS_EMETINE	1.836	1409682	INT_STD
MZ002K-Plate17-Pool40-QuantResults.txt	MZ002K-Pool40-P017-C906-T00	017	40	906	0	IS_EMETINE	1.993	1488746	INT_STD
MZ002K-Plate17-Pool40-QuantResults.txt	MZ002K-Pool40-P017-C906-T01	017	40	906	1	IS_EMETINE	2.004	1541394	INT_STD
MZ002K-Plate17-Pool40-QuantResults.txt	MZ002K-Pool40-P017-C906-T02	017	40	906	2	IS_EMETINE	1.867	1706434	INT_STD
MZ002K-Plate17-Pool40-QuantResults.txt	MZ002K-Pool40-P017-C906-T04	017	40	906	4	IS_EMETINE	1.88	1517997	INT_STD
MZ002K-Plate17-Pool40-QuantResults.txt	MZ002K-Pool40-P017-C906-T06	017	40	906	6	IS_EMETINE	1.871	1533451	INT_STD
MZ002K-Plate17-Pool40-QuantResults.txt	MZ002K-Pool40-P017-C906-T08	017	40	906	8	IS_EMETINE	1.871	1779730	INT_STD
MZ002K-Plate17-Pool40-QuantResults.txt	MZ002K-Pool40-P017-C906-T12	017	40	906	12	IS_EMETINE	1.871	1998355	INT_STD
MZ002K-Plate17-Pool40-QuantResults.txt	MZ002K-Pool40-P017-C906-T18	017	40	906	18	IS_EMETINE	1.858	2551299	INT_STD
MZ002K-Plate17-Pool40-QuantResults.txt	MZ002K-Pool40-P017-C906-T24	017	40	906	24	IS_EMETINE	1.847	1749748	INT_STD
MZ002K-Plate17-Pool41-QuantResults.txt	MZ002K-Pool41-P017-C903-T00	017	41	903	0	IS_EMETINE	1.871	1306815	INT_STD
MZ002K-Plate17-Pool41-QuantResults.txt	MZ002K-Pool41-P017-C903-T01	017	41	903	1	IS_EMETINE	1.883	1172291	INT_STD
MZ002K-Plate17-Pool41-QuantResults.txt	MZ002K-Pool41-P017-C903-T02	017	41	903	2	IS_EMETINE	1.878	1230402	INT_STD
MZ002K-Plate17-Pool41-QuantResults.txt	MZ002K-Pool41-P017-C903-T04	017	41	903	4	IS_EMETINE	1.88	1167382	INT_STD
MZ002K-Plate17-Pool41-QuantResults.txt	MZ002K-Pool41-P017-C903-T06	017	41	903	6	IS_EMETINE	1.861	1368849	INT_STD
MZ002K-Plate17-Pool41-QuantResults.txt	MZ002K-Pool41-P017-C903-T08	017	41	903	8	IS_EMETINE	1.857	1488491	INT_STD
MZ002K-Plate17-Pool41-QuantResults.txt	MZ002K-Pool41-P017-C903-T12	017	41	903	12	IS_EMETINE	1.836	2021196	INT_STD
MZ002K-Plate17-Pool41-QuantResults.txt	MZ002K-Pool41-P017-C903-T18	017	41	903	18	IS_EMETINE	1.88	1625459	INT_STD
MZ002K-Plate17-Pool41-QuantResults.txt	MZ002K-Pool41-P017-C903-T24	017	41	903	24	IS_EMETINE	1.879	1774245	INT_STD
MZ002K-Plate17-Pool41-QuantResults.txt	MZ002K-Pool41-P017-C904-T00	017	41	904	0	IS_EMETINE	1.87	1434240	INT_STD
MZ002K-Plate17-Pool41-QuantResults.txt	MZ002K-Pool41-P017-C904-T01	017	41	904	1	IS_EMETINE	1.882	1407134	INT_STD
MZ002K-Plate17-Pool41-QuantResults.txt	MZ002K-Pool41-P017-C904-T02	017	41	904	2	IS_EMETINE	1.866	1636889	INT_STD
MZ002K-Plate17-Pool41-QuantResults.txt	MZ002K-Pool41-P017-C904-T04	017	41	904	4	IS_EMETINE	1.871	1555482	INT_STD
MZ002K-Plate17-Pool41-QuantResults.txt	MZ002K-Pool41-P017-C904-T06	017	41	904	6	IS_EMETINE	1.872	1561380	INT_STD
MZ002K-Plate17-Pool41-QuantResults.txt	MZ002K-Pool41-P017-C904-T08	017	41	904	8	IS_EMETINE	1.87	1820318	INT_STD
MZ002K-Plate17-Pool41-QuantResults.txt	MZ002K-Pool41-P017-C904-T12	017	41	904	12	IS_EMETINE	1.86	1996929	INT_STD
MZ002K-Plate17-Pool41-QuantResults.txt	MZ002K-Pool41-P017-C904-T18	017	41	904	18	IS_EMETINE	1.982	1946868	INT_STD
MZ002K-Plate17-Pool41-QuantResults.txt	MZ002K-Pool41-P017-C904-T24	017	41	904	24	IS_EMETINE	1.994	1765894	INT_STD
MZ002K-Plate17-Pool41-QuantResults.txt	MZ002K-Pool41-P017-C905-T00	017	41	905	0	IS_EMETINE	1.882	1166434	INT_STD
MZ002K-Plate17-Pool41-QuantResults.txt	MZ002K-Pool41-P017-C905-T01	017	41	905	1	IS_EMETINE	1.882	1143153	INT_STD
MZ002K-Plate17-Pool41-QuantResults.txt	MZ002K-Pool41-P017-C905-T02	017	41	905	2	IS_EMETINE	1.879	1115766	INT_STD
MZ002K-Plate17-Pool41-QuantResults.txt	MZ002K-Pool41-P017-C905-T04	017	41	905	4	IS_EMETINE	1.87	1188223	INT_STD
MZ002K-Plate17-Pool41-QuantResults.txt	MZ002K-Pool41-P017-C905-T06	017	41	905	6	IS_EMETINE	1.88	1274269	INT_STD
MZ002K-Plate17-Pool41-QuantResults.txt	MZ002K-Pool41-P017-C905-T08	017	41	905	8	IS_EMETINE	1.857	1617460	INT_STD
MZ002K-Plate17-Pool41-QuantResults.txt	MZ002K-Pool41-P017-C905-T12	017	41	905	12	IS_EMETINE	1.858	1644863	INT_STD
MZ002K-Plate17-Pool41-QuantResults.txt	MZ002K-Pool41-P017-C905-T18	017	41	905	18	IS_EMETINE	1.891	1420047	INT_STD
MZ002K-Plate17-Pool41-QuantResults.txt	MZ002K-Pool41-P017-C905-T24	017	41	905	24	IS_EMETINE	1.702	1076580	INT_STD
MZ002K-Plate17-Pool41-QuantResults.txt	MZ002K-Pool41-P017-C906-T00	017	41	906	0	IS_EMETINE	1.868	1580392	INT_STD
MZ002K-Plate17-Pool41-QuantResults.txt	MZ002K-Pool41-P017-C906-T01	017	41	906	1	IS_EMETINE	1.881	1338747	INT_STD
MZ002K-Plate17-Pool41-QuantResults.txt	MZ002K-Pool41-P017-C906-T02	017	41	906	2	IS_EMETINE	1.881	1390770	INT_STD
MZ002K-Plate17-Pool41-QuantResults.txt	MZ002K-Pool41-P017-C906-T04	017	41	906	4	IS_EMETINE	1.881	1483239	INT_STD
MZ002K-Plate17-Pool41-QuantResults.txt	MZ002K-Pool41-P017-C906-T06	017	41	906	6	IS_EMETINE	1.87	1602878	INT_STD
MZ002K-Plate17-Pool41-QuantResults.txt	MZ002K-Pool41-P017-C906-T08	017	41	906	8	IS_EMETINE	1.86	2045511	INT_STD
MZ002K-Plate17-Pool41-QuantResults.txt	MZ002K-Pool41-P017-C906-T12	017	41	906	12	IS_EMETINE	1.868	1581943	INT_STD
MZ002K-Plate17-Pool41-QuantResults.txt	MZ002K-Pool41-P017-C906-T18	017	41	906	18	IS_EMETINE	1.836	2417268	INT_STD
MZ002K-Plate17-Pool41-QuantResults.txt	MZ002K-Pool41-P017-C906-T24	017	41	906	24	IS_EMETINE	1.985	1872509	INT_STD
MZ002K-Plate17-Pool42-QuantResults.txt	MZ002K-Pool42-P017-C903-T00	017	42	903	0	IS_EMETINE	1.99	1106657	INT_STD
MZ002K-Plate17-Pool42-QuantResults.txt	MZ002K-Pool42-P017-C903-T01	017	42	903	1	IS_EMETINE	2.004	1076676	INT_STD
MZ002K-Plate17-Pool42-QuantResults.txt	MZ002K-Pool42-P017-C903-T02	017	42	903	2	IS_EMETINE	2.004	1128818	INT_STD
MZ002K-Plate17-Pool42-QuantResults.txt	MZ002K-Pool42-P017-C903-T04	017	42	903	4	IS_EMETINE	1.881	1196561	INT_STD
MZ002K-Plate17-Pool42-QuantResults.txt	MZ002K-Pool42-P017-C903-T06	017	42	903	6	IS_EMETINE	1.869	1554563	INT_STD
MZ002K-Plate17-Pool42-QuantResults.txt	MZ002K-Pool42-P017-C903-T08	017	42	903	8	IS_EMETINE	1.879	1709527	INT_STD
MZ002K-Plate17-Pool42-QuantResults.txt	MZ002K-Pool42-P017-C903-T12	017	42	903	12	IS_EMETINE	1.872	1622184	INT_STD
MZ002K-Plate17-Pool42-QuantResults.txt	MZ002K-Pool42-P017-C903-T18	017	42	903	18	IS_EMETINE	1.803	2075547	INT_STD
MZ002K-Plate17-Pool42-QuantResults.txt	MZ002K-Pool42-P017-C903-T24	017	42	903	24	IS_EMETINE	1.747	2341564	INT_STD
MZ002K-Plate17-Pool42-QuantResults.txt	MZ002K-Pool42-P017-C904-T00	017	42	904	0	IS_EMETINE	1.88	1607862	INT_STD
MZ002K-Plate17-Pool42-QuantResults.txt	MZ002K-Pool42-P017-C904-T01	017	42	904	1	IS_EMETINE	1.993	1463879	INT_STD
MZ002K-Plate17-Pool42-QuantResults.txt	MZ002K-Pool42-P017-C904-T02	017	42	904	2	IS_EMETINE	2.004	1252624	INT_STD
MZ002K-Plate17-Pool42-QuantResults.txt	MZ002K-Pool42-P017-C904-T04	017	42	904	4	IS_EMETINE	1.994	1429397	INT_STD
MZ002K-Plate17-Pool42-QuantResults.txt	MZ002K-Pool42-P017-C904-T06	017	42	904	6	IS_EMETINE	1.883	1682758	INT_STD
MZ002K-Plate17-Pool42-QuantResults.txt	MZ002K-Pool42-P017-C904-T08	017	42	904	8	IS_EMETINE	1.881	1693434	INT_STD
MZ002K-Plate17-Pool42-QuantResults.txt	MZ002K-Pool42-P017-C904-T12	017	42	904	12	IS_EMETINE	1.87	1718517	INT_STD
MZ002K-Plate17-Pool42-QuantResults.txt	MZ002K-Pool42-P017-C904-T18	017	42	904	18	IS_EMETINE	1.813	2187788	INT_STD
MZ002K-Plate17-Pool42-QuantResults.txt	MZ002K-Pool42-P017-C904-T24	017	42	904	24	IS_EMETINE	1.757	2433737	INT_STD
MZ002K-Plate17-Pool42-QuantResults.txt	MZ002K-Pool42-P017-C905-T00	017	42	905	0	IS_EMETINE	1.882	1462005	INT_STD
MZ002K-Plate17-Pool42-QuantResults.txt	MZ002K-Pool42-P017-C905-T01	017	42	905	1	IS_EMETINE	1.88	1170174	INT_STD
MZ002K-Plate17-Pool42-QuantResults.txt	MZ002K-Pool42-P017-C905-T02	017	42	905	2	IS_EMETINE	1.993	1283973	INT_STD
MZ002K-Plate17-Pool42-QuantResults.txt	MZ002K-Pool42-P017-C905-T04	017	42	905	4	IS_EMETINE	1.993	1170381	INT_STD
MZ002K-Plate17-Pool42-QuantResults.txt	MZ002K-Pool42-P017-C905-T06	017	42	905	6	IS_EMETINE	1.881	1321525	INT_STD
MZ002K-Plate17-Pool42-QuantResults.txt	MZ002K-Pool42-P017-C905-T08	017	42	905	8	IS_EMETINE	1.871	1486026	INT_STD
MZ002K-Plate17-Pool42-QuantResults.txt	MZ002K-Pool42-P017-C905-T12	017	42	905	12	IS_EMETINE	1.879	1614836	INT_STD
MZ002K-Plate17-Pool42-QuantResults.txt	MZ002K-Pool42-P017-C905-T18	017	42	905	18	IS_EMETINE	1.823	1879370	INT_STD
MZ002K-Plate17-Pool42-QuantResults.txt	MZ002K-Pool42-P017-C905-T24	017	42	905	24	IS_EMETINE	1.771	1815149	INT_STD
MZ002K-Plate17-Pool42-QuantResults.txt	MZ002K-Pool42-P017-C906-T00	017	42	906	0	IS_EMETINE	2.004	1595318	INT_STD
MZ002K-Plate17-Pool42-QuantResults.txt	MZ002K-Pool42-P017-C906-T01	017	42	906	1	IS_EMETINE	1.993	1166667	INT_STD
MZ002K-Plate17-Pool42-QuantResults.txt	MZ002K-Pool42-P017-C906-T02	017	42	906	2	IS_EMETINE	2.003	1404786	INT_STD
MZ002K-Plate17-Pool42-QuantResults.txt	MZ002K-Pool42-P017-C906-T04	017	42	906	4	IS_EMETINE	1.995	1629034	INT_STD
MZ002K-Plate17-Pool42-QuantResults.txt	MZ002K-Pool42-P017-C906-T06	017	42	906	6	IS_EMETINE	1.881	1516244	INT_STD
MZ002K-Plate17-Pool42-QuantResults.txt	MZ002K-Pool42-P017-C906-T08	017	42	906	8	IS_EMETINE	1.871	1963436	INT_STD
MZ002K-Plate17-Pool42-QuantResults.txt	MZ002K-Pool42-P017-C906-T12	017	42	906	12	IS_EMETINE	1.871	1926372	INT_STD
MZ002K-Plate17-Pool42-QuantResults.txt	MZ002K-Pool42-P017-C906-T18	017	42	906	18	IS_EMETINE	1.871	2142737	INT_STD
MZ002K-Plate17-Pool42-QuantResults.txt	MZ002K-Pool42-P017-C906-T24	017	42	906	24	IS_EMETINE	1.793	2211137	INT_STD
MZ002K-Plate17-Pool43-QuantResults.txt	MZ002K-Pool43-P017-C903-T00	017	43	903	0	IS_EMETINE	1.88	1137981	INT_STD
MZ002K-Plate17-Pool43-QuantResults.txt	MZ002K-Pool43-P017-C903-T01	017	43	903	1	IS_EMETINE	1.87	1443262	INT_STD
MZ002K-Plate17-Pool43-QuantResults.txt	MZ002K-Pool43-P017-C903-T02	017	43	903	2	IS_EMETINE	1.859	1623126	INT_STD
MZ002K-Plate17-Pool43-QuantResults.txt	MZ002K-Pool43-P017-C903-T04	017	43	903	4	IS_EMETINE	1.87	1270126	INT_STD
MZ002K-Plate17-Pool43-QuantResults.txt	MZ002K-Pool43-P017-C903-T06	017	43	903	6	IS_EMETINE	1.869	1472708	INT_STD
MZ002K-Plate17-Pool43-QuantResults.txt	MZ002K-Pool43-P017-C903-T08	017	43	903	8	IS_EMETINE	1.858	1626904	INT_STD
MZ002K-Plate17-Pool43-QuantResults.txt	MZ002K-Pool43-P017-C903-T12	017	43	903	12	IS_EMETINE	1.847	1939927	INT_STD
MZ002K-Plate17-Pool43-QuantResults.txt	MZ002K-Pool43-P017-C903-T18	017	43	903	18	IS_EMETINE	1.881	1805826	INT_STD
MZ002K-Plate17-Pool43-QuantResults.txt	MZ002K-Pool43-P017-C903-T24	017	43	903	24	IS_EMETINE	1.879	1967911	INT_STD
MZ002K-Plate17-Pool43-QuantResults.txt	MZ002K-Pool43-P017-C904-T00	017	43	904	0	IS_EMETINE	1.88	1402829	INT_STD
MZ002K-Plate17-Pool43-QuantResults.txt	MZ002K-Pool43-P017-C904-T01	017	43	904	1	IS_EMETINE	1.862	1629981	INT_STD
MZ002K-Plate17-Pool43-QuantResults.txt	MZ002K-Pool43-P017-C904-T02	017	43	904	2	IS_EMETINE	1.859	1938902	INT_STD
MZ002K-Plate17-Pool43-QuantResults.txt	MZ002K-Pool43-P017-C904-T04	017	43	904	4	IS_EMETINE	1.881	1604181	INT_STD
MZ002K-Plate17-Pool43-QuantResults.txt	MZ002K-Pool43-P017-C904-T06	017	43	904	6	IS_EMETINE	1.87	1912486	INT_STD
MZ002K-Plate17-Pool43-QuantResults.txt	MZ002K-Pool43-P017-C904-T08	017	43	904	8	IS_EMETINE	1.872	1939722	INT_STD
MZ002K-Plate17-Pool43-QuantResults.txt	MZ002K-Pool43-P017-C904-T12	017	43	904	12	IS_EMETINE	1.859	1974353	INT_STD
MZ002K-Plate17-Pool43-QuantResults.txt	MZ002K-Pool43-P017-C904-T18	017	43	904	18	IS_EMETINE	1.889	2128001	INT_STD
MZ002K-Plate17-Pool43-QuantResults.txt	MZ002K-Pool43-P017-C904-T24	017	43	904	24	IS_EMETINE	2.048	1347573	INT_STD
MZ002K-Plate17-Pool43-QuantResults.txt	MZ002K-Pool43-P017-C905-T00	017	43	905	0	IS_EMETINE	1.871	1237547	INT_STD
MZ002K-Plate17-Pool43-QuantResults.txt	MZ002K-Pool43-P017-C905-T01	017	43	905	1	IS_EMETINE	1.869	1209415	INT_STD
MZ002K-Plate17-Pool43-QuantResults.txt	MZ002K-Pool43-P017-C905-T02	017	43	905	2	IS_EMETINE	1.882	1179424	INT_STD
MZ002K-Plate17-Pool43-QuantResults.txt	MZ002K-Pool43-P017-C905-T04	017	43	905	4	IS_EMETINE	1.87	1231674	INT_STD
MZ002K-Plate17-Pool43-QuantResults.txt	MZ002K-Pool43-P017-C905-T06	017	43	905	6	IS_EMETINE	1.868	1242372	INT_STD
MZ002K-Plate17-Pool43-QuantResults.txt	MZ002K-Pool43-P017-C905-T08	017	43	905	8	IS_EMETINE	1.859	1658634	INT_STD
MZ002K-Plate17-Pool43-QuantResults.txt	MZ002K-Pool43-P017-C905-T12	017	43	905	12	IS_EMETINE	1.859	1666300	INT_STD
MZ002K-Plate17-Pool43-QuantResults.txt	MZ002K-Pool43-P017-C905-T18	017	43	905	18	IS_EMETINE	1.881	1663050	INT_STD
MZ002K-Plate17-Pool43-QuantResults.txt	MZ002K-Pool43-P017-C905-T24	017	43	905	24	IS_EMETINE	1.993	1526521	INT_STD
MZ002K-Plate17-Pool43-QuantResults.txt	MZ002K-Pool43-P017-C906-T00	017	43	906	0	IS_EMETINE	1.881	1419966	INT_STD
MZ002K-Plate17-Pool43-QuantResults.txt	MZ002K-Pool43-P017-C906-T01	017	43	906	1	IS_EMETINE	1.871	1471428	INT_STD
MZ002K-Plate17-Pool43-QuantResults.txt	MZ002K-Pool43-P017-C906-T02	017	43	906	2	IS_EMETINE	1.992	1184205	INT_STD
MZ002K-Plate17-Pool43-QuantResults.txt	MZ002K-Pool43-P017-C906-T04	017	43	906	4	IS_EMETINE	1.87	1576974	INT_STD
MZ002K-Plate17-Pool43-QuantResults.txt	MZ002K-Pool43-P017-C906-T06	017	43	906	6	IS_EMETINE	1.871	1628991	INT_STD
MZ002K-Plate17-Pool43-QuantResults.txt	MZ002K-Pool43-P017-C906-T08	017	43	906	8	IS_EMETINE	1.868	1790298	INT_STD
MZ002K-Plate17-Pool43-QuantResults.txt	MZ002K-Pool43-P017-C906-T12	017	43	906	12	IS_EMETINE	1.86	2113844	INT_STD
MZ002K-Plate17-Pool43-QuantResults.txt	MZ002K-Pool43-P017-C906-T18	017	43	906	18	IS_EMETINE	1.837	2147510	INT_STD
MZ002K-Plate17-Pool43-QuantResults.txt	MZ002K-Pool43-P017-C906-T24	017	43	906	24	IS_EMETINE	1.89	1796573	INT_STD
MZ002K-Plate17-Pool44-QuantResults.txt	MZ002K-Pool44-P017-C903-T00	017	44	903	0	IS_EMETINE	1.693	593166	INT_STD
MZ002K-Plate17-Pool44-QuantResults.txt	MZ002K-Pool44-P017-C903-T01	017	44	903	1	IS_EMETINE	1.87	1431564	INT_STD
MZ002K-Plate17-Pool44-QuantResults.txt	MZ002K-Pool44-P017-C903-T02	017	44	903	2	IS_EMETINE	1.883	1296267	INT_STD
MZ002K-Plate17-Pool44-QuantResults.txt	MZ002K-Pool44-P017-C903-T04	017	44	903	4	IS_EMETINE	1.88	1345926	INT_STD
MZ002K-Plate17-Pool44-QuantResults.txt	MZ002K-Pool44-P017-C903-T06	017	44	903	6	IS_EMETINE	1.881	1347331	INT_STD
MZ002K-Plate17-Pool44-QuantResults.txt	MZ002K-Pool44-P017-C903-T08	017	44	903	8	IS_EMETINE	1.87	1862482	INT_STD
MZ002K-Plate17-Pool44-QuantResults.txt	MZ002K-Pool44-P017-C903-T12	017	44	903	12	IS_EMETINE	1.858	1930608	INT_STD
MZ002K-Plate17-Pool44-QuantResults.txt	MZ002K-Pool44-P017-C903-T18	017	44	903	18	IS_EMETINE	1.803	2218941	INT_STD
MZ002K-Plate17-Pool44-QuantResults.txt	MZ002K-Pool44-P017-C903-T24	017	44	903	24	IS_EMETINE	1.771	1852291	INT_STD
MZ002K-Plate17-Pool44-QuantResults.txt	MZ002K-Pool44-P017-C904-T00	017	44	904	0	IS_EMETINE	2.005	1617530	INT_STD
MZ002K-Plate17-Pool44-QuantResults.txt	MZ002K-Pool44-P017-C904-T01	017	44	904	1	IS_EMETINE	1.993	1403650	INT_STD
MZ002K-Plate17-Pool44-QuantResults.txt	MZ002K-Pool44-P017-C904-T02	017	44	904	2	IS_EMETINE	1.993	1365581	INT_STD
MZ002K-Plate17-Pool44-QuantResults.txt	MZ002K-Pool44-P017-C904-T04	017	44	904	4	IS_EMETINE	1.882	1438129	INT_STD
MZ002K-Plate17-Pool44-QuantResults.txt	MZ002K-Pool44-P017-C904-T06	017	44	904	6	IS_EMETINE	1.881	1526402	INT_STD
MZ002K-Plate17-Pool44-QuantResults.txt	MZ002K-Pool44-P017-C904-T08	017	44	904	8	IS_EMETINE	1.87	2088480	INT_STD
MZ002K-Plate17-Pool44-QuantResults.txt	MZ002K-Pool44-P017-C904-T12	017	44	904	12	IS_EMETINE	1.868	2391787	INT_STD
MZ002K-Plate17-Pool44-QuantResults.txt	MZ002K-Pool44-P017-C904-T18	017	44	904	18	IS_EMETINE	1.812	2606144	INT_STD
MZ002K-Plate17-Pool44-QuantResults.txt	MZ002K-Pool44-P017-C904-T24	017	44	904	24	IS_EMETINE	1.757	2408867	INT_STD
MZ002K-Plate17-Pool44-QuantResults.txt	MZ002K-Pool44-P017-C905-T00	017	44	905	0	IS_EMETINE	1.992	1140571	INT_STD
MZ002K-Plate17-Pool44-QuantResults.txt	MZ002K-Pool44-P017-C905-T01	017	44	905	1	IS_EMETINE	1.994	1285797	INT_STD
MZ002K-Plate17-Pool44-QuantResults.txt	MZ002K-Pool44-P017-C905-T02	017	44	905	2	IS_EMETINE	1.994	1146506	INT_STD
MZ002K-Plate17-Pool44-QuantResults.txt	MZ002K-Pool44-P017-C905-T04	017	44	905	4	IS_EMETINE	1.87	1454392	INT_STD
MZ002K-Plate17-Pool44-QuantResults.txt	MZ002K-Pool44-P017-C905-T06	017	44	905	6	IS_EMETINE	1.882	1511551	INT_STD
MZ002K-Plate17-Pool44-QuantResults.txt	MZ002K-Pool44-P017-C905-T08	017	44	905	8	IS_EMETINE	1.881	1509085	INT_STD
MZ002K-Plate17-Pool44-QuantResults.txt	MZ002K-Pool44-P017-C905-T12	017	44	905	12	IS_EMETINE	1.87	1513285	INT_STD
MZ002K-Plate17-Pool44-QuantResults.txt	MZ002K-Pool44-P017-C905-T18	017	44	905	18	IS_EMETINE	1.813	2166732	INT_STD
MZ002K-Plate17-Pool44-QuantResults.txt	MZ002K-Pool44-P017-C905-T24	017	44	905	24	IS_EMETINE	1.823	1482383	INT_STD
MZ002K-Plate17-Pool44-QuantResults.txt	MZ002K-Pool44-P017-C906-T00	017	44	906	0	IS_EMETINE	1.991	1575997	INT_STD
MZ002K-Plate17-Pool44-QuantResults.txt	MZ002K-Pool44-P017-C906-T01	017	44	906	1	IS_EMETINE	2.003	1468206	INT_STD
MZ002K-Plate17-Pool44-QuantResults.txt	MZ002K-Pool44-P017-C906-T02	017	44	906	2	IS_EMETINE	2.06	1131147	INT_STD
MZ002K-Plate17-Pool44-QuantResults.txt	MZ002K-Pool44-P017-C906-T04	017	44	906	4	IS_EMETINE	1.878	1618046	INT_STD
MZ002K-Plate17-Pool44-QuantResults.txt	MZ002K-Pool44-P017-C906-T06	017	44	906	6	IS_EMETINE	1.881	1580194	INT_STD
MZ002K-Plate17-Pool44-QuantResults.txt	MZ002K-Pool44-P017-C906-T08	017	44	906	8	IS_EMETINE	1.881	1734358	INT_STD
MZ002K-Plate17-Pool44-QuantResults.txt	MZ002K-Pool44-P017-C906-T12	017	44	906	12	IS_EMETINE	1.871	1711567	INT_STD
MZ002K-Plate17-Pool44-QuantResults.txt	MZ002K-Pool44-P017-C906-T18	017	44	906	18	IS_EMETINE	1.861	2299216	INT_STD
MZ002K-Plate17-Pool44-QuantResults.txt	MZ002K-Pool44-P017-C906-T24	017	44	906	24	IS_EMETINE	1.804	2420121	INT_STD
MZ002K-Plate17-Pool45-QuantResults.txt	MZ002K-Pool45-P017-C903-T00	017	45	903	0	IS_EMETINE	1.882	1110272	INT_STD
MZ002K-Plate17-Pool45-QuantResults.txt	MZ002K-Pool45-P017-C903-T01	017	45	903	1	IS_EMETINE	1.884	1202499	INT_STD
MZ002K-Plate17-Pool45-QuantResults.txt	MZ002K-Pool45-P017-C903-T02	017	45	903	2	IS_EMETINE	1.87	1326415	INT_STD
MZ002K-Plate17-Pool45-QuantResults.txt	MZ002K-Pool45-P017-C903-T04	017	45	903	4	IS_EMETINE	1.88	1247499	INT_STD
MZ002K-Plate17-Pool45-QuantResults.txt	MZ002K-Pool45-P017-C903-T06	017	45	903	6	IS_EMETINE	1.869	1376868	INT_STD
MZ002K-Plate17-Pool45-QuantResults.txt	MZ002K-Pool45-P017-C903-T08	017	45	903	8	IS_EMETINE	1.857	1604213	INT_STD
MZ002K-Plate17-Pool45-QuantResults.txt	MZ002K-Pool45-P017-C903-T12	017	45	903	12	IS_EMETINE	1.846	1395703	INT_STD
MZ002K-Plate17-Pool45-QuantResults.txt	MZ002K-Pool45-P017-C903-T18	017	45	903	18	IS_EMETINE	1.881	1782422	INT_STD
MZ002K-Plate17-Pool45-QuantResults.txt	MZ002K-Pool45-P017-C903-T24	017	45	903	24	IS_EMETINE	2.004	1581490	INT_STD
MZ002K-Plate17-Pool45-QuantResults.txt	MZ002K-Pool45-P017-C904-T00	017	45	904	0	IS_EMETINE	1.881	1354693	INT_STD
MZ002K-Plate17-Pool45-QuantResults.txt	MZ002K-Pool45-P017-C904-T01	017	45	904	1	IS_EMETINE	1.992	1238461	INT_STD
MZ002K-Plate17-Pool45-QuantResults.txt	MZ002K-Pool45-P017-C904-T02	017	45	904	2	IS_EMETINE	1.892	1381925	INT_STD
MZ002K-Plate17-Pool45-QuantResults.txt	MZ002K-Pool45-P017-C904-T04	017	45	904	4	IS_EMETINE	1.892	1429629	INT_STD
MZ002K-Plate17-Pool45-QuantResults.txt	MZ002K-Pool45-P017-C904-T06	017	45	904	6	IS_EMETINE	1.883	1471165	INT_STD
MZ002K-Plate17-Pool45-QuantResults.txt	MZ002K-Pool45-P017-C904-T08	017	45	904	8	IS_EMETINE	1.87	1646547	INT_STD
MZ002K-Plate17-Pool45-QuantResults.txt	MZ002K-Pool45-P017-C904-T12	017	45	904	12	IS_EMETINE	1.859	1912264	INT_STD
MZ002K-Plate17-Pool45-QuantResults.txt	MZ002K-Pool45-P017-C904-T18	017	45	904	18	IS_EMETINE	2.003	1700049	INT_STD
MZ002K-Plate17-Pool45-QuantResults.txt	MZ002K-Pool45-P017-C904-T24	017	45	904	24	IS_EMETINE	1.893	1972111	INT_STD
MZ002K-Plate17-Pool45-QuantResults.txt	MZ002K-Pool45-P017-C905-T00	017	45	905	0	IS_EMETINE	1.994	1003279	INT_STD
MZ002K-Plate17-Pool45-QuantResults.txt	MZ002K-Pool45-P017-C905-T01	017	45	905	1	IS_EMETINE	1.882	1138477	INT_STD
MZ002K-Plate17-Pool45-QuantResults.txt	MZ002K-Pool45-P017-C905-T02	017	45	905	2	IS_EMETINE	1.87	1233591	INT_STD
MZ002K-Plate17-Pool45-QuantResults.txt	MZ002K-Pool45-P017-C905-T04	017	45	905	4	IS_EMETINE	1.881	1089876	INT_STD
MZ002K-Plate17-Pool45-QuantResults.txt	MZ002K-Pool45-P017-C905-T06	017	45	905	6	IS_EMETINE	1.882	1247110	INT_STD
MZ002K-Plate17-Pool45-QuantResults.txt	MZ002K-Pool45-P017-C905-T08	017	45	905	8	IS_EMETINE	1.857	1152418	INT_STD
MZ002K-Plate17-Pool45-QuantResults.txt	MZ002K-Pool45-P017-C905-T12	017	45	905	12	IS_EMETINE	1.859	1438984	INT_STD
MZ002K-Plate17-Pool45-QuantResults.txt	MZ002K-Pool45-P017-C905-T18	017	45	905	18	IS_EMETINE	2.016	1557004	INT_STD
MZ002K-Plate17-Pool45-QuantResults.txt	MZ002K-Pool45-P017-C905-T24	017	45	905	24	IS_EMETINE	2.004	1463570	INT_STD
MZ002K-Plate17-Pool45-QuantResults.txt	MZ002K-Pool45-P017-C906-T00	017	45	906	0	IS_EMETINE	1.879	1465669	INT_STD
MZ002K-Plate17-Pool45-QuantResults.txt	MZ002K-Pool45-P017-C906-T01	017	45	906	1	IS_EMETINE	1.881	1464590	INT_STD
MZ002K-Plate17-Pool45-QuantResults.txt	MZ002K-Pool45-P017-C906-T02	017	45	906	2	IS_EMETINE	1.88	1430533	INT_STD
MZ002K-Plate17-Pool45-QuantResults.txt	MZ002K-Pool45-P017-C906-T04	017	45	906	4	IS_EMETINE	1.876	1639691	INT_STD
MZ002K-Plate17-Pool45-QuantResults.txt	MZ002K-Pool45-P017-C906-T06	017	45	906	6	IS_EMETINE	1.881	1453484	INT_STD
MZ002K-Plate17-Pool45-QuantResults.txt	MZ002K-Pool45-P017-C906-T08	017	45	906	8	IS_EMETINE	1.87	1608547	INT_STD
MZ002K-Plate17-Pool45-QuantResults.txt	MZ002K-Pool45-P017-C906-T12	017	45	906	12	IS_EMETINE	1.87	1716490	INT_STD
MZ002K-Plate17-Pool45-QuantResults.txt	MZ002K-Pool45-P017-C906-T18	017	45	906	18	IS_EMETINE	1.826	1656122	INT_STD
MZ002K-Plate17-Pool45-QuantResults.txt	MZ002K-Pool45-P017-C906-T24	017	45	906	24	IS_EMETINE	2.016	1752806	INT_STD
MZ002K-Plate17-Pool46-QuantResults.txt	MZ002K-Pool46-P017-C903-T00	017	46	903	0	IS_EMETINE	1.994	1182261	INT_STD
MZ002K-Plate17-Pool46-QuantResults.txt	MZ002K-Pool46-P017-C903-T01	017	46	903	1	IS_EMETINE	1.871	1248369	INT_STD
MZ002K-Plate17-Pool46-QuantResults.txt	MZ002K-Pool46-P017-C903-T02	017	46	903	2	IS_EMETINE	1.883	1324364	INT_STD
MZ002K-Plate17-Pool46-QuantResults.txt	MZ002K-Pool46-P017-C903-T04	017	46	903	4	IS_EMETINE	1.87	1310009	INT_STD
MZ002K-Plate17-Pool46-QuantResults.txt	MZ002K-Pool46-P017-C903-T06	017	46	903	6	IS_EMETINE	1.881	1407478	INT_STD
MZ002K-Plate17-Pool46-QuantResults.txt	MZ002K-Pool46-P017-C903-T08	017	46	903	8	IS_EMETINE	1.871	1348836	INT_STD
MZ002K-Plate17-Pool46-QuantResults.txt	MZ002K-Pool46-P017-C903-T12	017	46	903	12	IS_EMETINE	1.858	1827208	INT_STD
MZ002K-Plate17-Pool46-QuantResults.txt	MZ002K-Pool46-P017-C903-T18	017	46	903	18	IS_EMETINE	1.802	2111441	INT_STD
MZ002K-Plate17-Pool46-QuantResults.txt	MZ002K-Pool46-P017-C903-T24	017	46	903	24	IS_EMETINE	1.747	2040926	INT_STD
MZ002K-Plate17-Pool46-QuantResults.txt	MZ002K-Pool46-P017-C904-T00	017	46	904	0	IS_EMETINE	2.004	1368554	INT_STD
MZ002K-Plate17-Pool46-QuantResults.txt	MZ002K-Pool46-P017-C904-T01	017	46	904	1	IS_EMETINE	2.005	1294541	INT_STD
MZ002K-Plate17-Pool46-QuantResults.txt	MZ002K-Pool46-P017-C904-T02	017	46	904	2	IS_EMETINE	2.015	1394355	INT_STD
MZ002K-Plate17-Pool46-QuantResults.txt	MZ002K-Pool46-P017-C904-T04	017	46	904	4	IS_EMETINE	1.881	1629412	INT_STD
MZ002K-Plate17-Pool46-QuantResults.txt	MZ002K-Pool46-P017-C904-T06	017	46	904	6	IS_EMETINE	2.004	1480931	INT_STD
MZ002K-Plate17-Pool46-QuantResults.txt	MZ002K-Pool46-P017-C904-T08	017	46	904	8	IS_EMETINE	1.872	1880551	INT_STD
MZ002K-Plate17-Pool46-QuantResults.txt	MZ002K-Pool46-P017-C904-T12	017	46	904	12	IS_EMETINE	1.881	1876706	INT_STD
MZ002K-Plate17-Pool46-QuantResults.txt	MZ002K-Pool46-P017-C904-T18	017	46	904	18	IS_EMETINE	1.814	2341370	INT_STD
MZ002K-Plate17-Pool46-QuantResults.txt	MZ002K-Pool46-P017-C904-T24	017	46	904	24	IS_EMETINE	1.759	2313247	INT_STD
MZ002K-Plate17-Pool46-QuantResults.txt	MZ002K-Pool46-P017-C905-T00	017	46	905	0	IS_EMETINE	2.005	1069517	INT_STD
MZ002K-Plate17-Pool46-QuantResults.txt	MZ002K-Pool46-P017-C905-T01	017	46	905	1	IS_EMETINE	1.88	1252795	INT_STD
MZ002K-Plate17-Pool46-QuantResults.txt	MZ002K-Pool46-P017-C905-T02	017	46	905	2	IS_EMETINE	2.006	1052411	INT_STD
MZ002K-Plate17-Pool46-QuantResults.txt	MZ002K-Pool46-P017-C905-T04	017	46	905	4	IS_EMETINE	2.005	1187970	INT_STD
MZ002K-Plate17-Pool46-QuantResults.txt	MZ002K-Pool46-P017-C905-T06	017	46	905	6	IS_EMETINE	1.878	1419073	INT_STD
MZ002K-Plate17-Pool46-QuantResults.txt	MZ002K-Pool46-P017-C905-T08	017	46	905	8	IS_EMETINE	1.868	1556417	INT_STD
MZ002K-Plate17-Pool46-QuantResults.txt	MZ002K-Pool46-P017-C905-T12	017	46	905	12	IS_EMETINE	1.872	1354512	INT_STD
MZ002K-Plate17-Pool46-QuantResults.txt	MZ002K-Pool46-P017-C905-T18	017	46	905	18	IS_EMETINE	1.827	2003538	INT_STD
MZ002K-Plate17-Pool46-QuantResults.txt	MZ002K-Pool46-P017-C905-T24	017	46	905	24	IS_EMETINE	1.825	1437231	INT_STD
MZ002K-Plate17-Pool46-QuantResults.txt	MZ002K-Pool46-P017-C906-T00	017	46	906	0	IS_EMETINE	2.006	1593252	INT_STD
MZ002K-Plate17-Pool46-QuantResults.txt	MZ002K-Pool46-P017-C906-T01	017	46	906	1	IS_EMETINE	2.004	1394308	INT_STD
MZ002K-Plate17-Pool46-QuantResults.txt	MZ002K-Pool46-P017-C906-T02	017	46	906	2	IS_EMETINE	2.004	1241216	INT_STD
MZ002K-Plate17-Pool46-QuantResults.txt	MZ002K-Pool46-P017-C906-T04	017	46	906	4	IS_EMETINE	2.003	1493536	INT_STD
MZ002K-Plate17-Pool46-QuantResults.txt	MZ002K-Pool46-P017-C906-T06	017	46	906	6	IS_EMETINE	1.882	1501095	INT_STD
MZ002K-Plate17-Pool46-QuantResults.txt	MZ002K-Pool46-P017-C906-T08	017	46	906	8	IS_EMETINE	1.879	1635953	INT_STD
MZ002K-Plate17-Pool46-QuantResults.txt	MZ002K-Pool46-P017-C906-T12	017	46	906	12	IS_EMETINE	1.879	1841913	INT_STD
MZ002K-Plate17-Pool46-QuantResults.txt	MZ002K-Pool46-P017-C906-T18	017	46	906	18	IS_EMETINE	1.87	2201224	INT_STD
MZ002K-Plate17-Pool46-QuantResults.txt	MZ002K-Pool46-P017-C906-T24	017	46	906	24	IS_EMETINE	1.802	2129852	INT_STD
MZ002K-Plate17-Pool47-QuantResults.txt	MZ002K-Pool47-P017-C903-T00	017	47	903	0	IS_EMETINE	1.871	1007248	INT_STD
MZ002K-Plate17-Pool47-QuantResults.txt	MZ002K-Pool47-P017-C903-T01	017	47	903	1	IS_EMETINE	1.87	1269810	INT_STD
MZ002K-Plate17-Pool47-QuantResults.txt	MZ002K-Pool47-P017-C903-T02	017	47	903	2	IS_EMETINE	1.87	1076961	INT_STD
MZ002K-Plate17-Pool47-QuantResults.txt	MZ002K-Pool47-P017-C903-T04	017	47	903	4	IS_EMETINE	1.88	1153027	INT_STD
MZ002K-Plate17-Pool47-QuantResults.txt	MZ002K-Pool47-P017-C903-T06	017	47	903	6	IS_EMETINE	1.866	1368177	INT_STD
MZ002K-Plate17-Pool47-QuantResults.txt	MZ002K-Pool47-P017-C903-T08	017	47	903	8	IS_EMETINE	1.858	1476822	INT_STD
MZ002K-Plate17-Pool47-QuantResults.txt	MZ002K-Pool47-P017-C903-T12	017	47	903	12	IS_EMETINE	1.848	1800070	INT_STD
MZ002K-Plate17-Pool47-QuantResults.txt	MZ002K-Pool47-P017-C903-T18	017	47	903	18	IS_EMETINE	1.981	1618227	INT_STD
MZ002K-Plate17-Pool47-QuantResults.txt	MZ002K-Pool47-P017-C903-T24	017	47	903	24	IS_EMETINE	1.993	1534759	INT_STD
MZ002K-Plate17-Pool47-QuantResults.txt	MZ002K-Pool47-P017-C904-T00	017	47	904	0	IS_EMETINE	1.87	1446191	INT_STD
MZ002K-Plate17-Pool47-QuantResults.txt	MZ002K-Pool47-P017-C904-T01	017	47	904	1	IS_EMETINE	1.872	1411983	INT_STD
MZ002K-Plate17-Pool47-QuantResults.txt	MZ002K-Pool47-P017-C904-T02	017	47	904	2	IS_EMETINE	1.87	1477849	INT_STD
MZ002K-Plate17-Pool47-QuantResults.txt	MZ002K-Pool47-P017-C904-T04	017	47	904	4	IS_EMETINE	1.882	1589940	INT_STD
MZ002K-Plate17-Pool47-QuantResults.txt	MZ002K-Pool47-P017-C904-T06	017	47	904	6	IS_EMETINE	1.871	1391630	INT_STD
MZ002K-Plate17-Pool47-QuantResults.txt	MZ002K-Pool47-P017-C904-T08	017	47	904	8	IS_EMETINE	1.859	1811127	INT_STD
MZ002K-Plate17-Pool47-QuantResults.txt	MZ002K-Pool47-P017-C904-T12	017	47	904	12	IS_EMETINE	1.848	2120375	INT_STD
MZ002K-Plate17-Pool47-QuantResults.txt	MZ002K-Pool47-P017-C904-T18	017	47	904	18	IS_EMETINE	1.993	1883889	INT_STD
MZ002K-Plate17-Pool47-QuantResults.txt	MZ002K-Pool47-P017-C904-T24	017	47	904	24	IS_EMETINE	1.992	1853605	INT_STD
MZ002K-Plate17-Pool47-QuantResults.txt	MZ002K-Pool47-P017-C905-T00	017	47	905	0	IS_EMETINE	1.981	975833	INT_STD
MZ002K-Plate17-Pool47-QuantResults.txt	MZ002K-Pool47-P017-C905-T01	017	47	905	1	IS_EMETINE	1.872	1159401	INT_STD
MZ002K-Plate17-Pool47-QuantResults.txt	MZ002K-Pool47-P017-C905-T02	017	47	905	2	IS_EMETINE	1.883	1086043	INT_STD
MZ002K-Plate17-Pool47-QuantResults.txt	MZ002K-Pool47-P017-C905-T04	017	47	905	4	IS_EMETINE	1.879	1315457	INT_STD
MZ002K-Plate17-Pool47-QuantResults.txt	MZ002K-Pool47-P017-C905-T06	017	47	905	6	IS_EMETINE	1.871	1423157	INT_STD
MZ002K-Plate17-Pool47-QuantResults.txt	MZ002K-Pool47-P017-C905-T08	017	47	905	8	IS_EMETINE	1.859	1571681	INT_STD
MZ002K-Plate17-Pool47-QuantResults.txt	MZ002K-Pool47-P017-C905-T12	017	47	905	12	IS_EMETINE	1.857	1645298	INT_STD
MZ002K-Plate17-Pool47-QuantResults.txt	MZ002K-Pool47-P017-C905-T18	017	47	905	18	IS_EMETINE	1.982	1479147	INT_STD
MZ002K-Plate17-Pool47-QuantResults.txt	MZ002K-Pool47-P017-C905-T24	017	47	905	24	IS_EMETINE	1.992	1423542	INT_STD
MZ002K-Plate17-Pool47-QuantResults.txt	MZ002K-Pool47-P017-C906-T00	017	47	906	0	IS_EMETINE	1.871	1402415	INT_STD
MZ002K-Plate17-Pool47-QuantResults.txt	MZ002K-Pool47-P017-C906-T01	017	47	906	1	IS_EMETINE	1.884	1459621	INT_STD
MZ002K-Plate17-Pool47-QuantResults.txt	MZ002K-Pool47-P017-C906-T02	017	47	906	2	IS_EMETINE	1.88	1376085	INT_STD
MZ002K-Plate17-Pool47-QuantResults.txt	MZ002K-Pool47-P017-C906-T04	017	47	906	4	IS_EMETINE	1.881	1557922	INT_STD
MZ002K-Plate17-Pool47-QuantResults.txt	MZ002K-Pool47-P017-C906-T06	017	47	906	6	IS_EMETINE	1.991	1195064	INT_STD
MZ002K-Plate17-Pool47-QuantResults.txt	MZ002K-Pool47-P017-C906-T08	017	47	906	8	IS_EMETINE	1.862	1481988	INT_STD
MZ002K-Plate17-Pool47-QuantResults.txt	MZ002K-Pool47-P017-C906-T12	017	47	906	12	IS_EMETINE	1.858	1786850	INT_STD
MZ002K-Plate17-Pool47-QuantResults.txt	MZ002K-Pool47-P017-C906-T18	017	47	906	18	IS_EMETINE	1.847	1995322	INT_STD
MZ002K-Plate17-Pool47-QuantResults.txt	MZ002K-Pool47-P017-C906-T24	017	47	906	24	IS_EMETINE	1.983	1928981	INT_STD
MZ002K-Plate17-Pool48-QuantResults.txt	MZ002K-Pool48-P017-C903-T00	017	48	903	0	IS_EMETINE	2.003	1052010	INT_STD
MZ002K-Plate17-Pool48-QuantResults.txt	MZ002K-Pool48-P017-C903-T01	017	48	903	1	IS_EMETINE	1.88	1175790	INT_STD
MZ002K-Plate17-Pool48-QuantResults.txt	MZ002K-Pool48-P017-C903-T02	017	48	903	2	IS_EMETINE	1.995	1226293	INT_STD
MZ002K-Plate17-Pool48-QuantResults.txt	MZ002K-Pool48-P017-C903-T04	017	48	903	4	IS_EMETINE	1.883	1191269	INT_STD
MZ002K-Plate17-Pool48-QuantResults.txt	MZ002K-Pool48-P017-C903-T06	017	48	903	6	IS_EMETINE	1.869	1469355	INT_STD
MZ002K-Plate17-Pool48-QuantResults.txt	MZ002K-Pool48-P017-C903-T08	017	48	903	8	IS_EMETINE	1.881	1463367	INT_STD
MZ002K-Plate17-Pool48-QuantResults.txt	MZ002K-Pool48-P017-C903-T12	017	48	903	12	IS_EMETINE	1.869	1737868	INT_STD
MZ002K-Plate17-Pool48-QuantResults.txt	MZ002K-Pool48-P017-C903-T18	017	48	903	18	IS_EMETINE	1.804	1937352	INT_STD
MZ002K-Plate17-Pool48-QuantResults.txt	MZ002K-Pool48-P017-C903-T24	017	48	903	24	IS_EMETINE	1.749	2195729	INT_STD
MZ002K-Plate17-Pool48-QuantResults.txt	MZ002K-Pool48-P017-C904-T00	017	48	904	0	IS_EMETINE	2.004	1444344	INT_STD
MZ002K-Plate17-Pool48-QuantResults.txt	MZ002K-Pool48-P017-C904-T01	017	48	904	1	IS_EMETINE	1.993	1429494	INT_STD
MZ002K-Plate17-Pool48-QuantResults.txt	MZ002K-Pool48-P017-C904-T02	017	48	904	2	IS_EMETINE	1.994	1418178	INT_STD
MZ002K-Plate17-Pool48-QuantResults.txt	MZ002K-Pool48-P017-C904-T04	017	48	904	4	IS_EMETINE	1.882	1543104	INT_STD
MZ002K-Plate17-Pool48-QuantResults.txt	MZ002K-Pool48-P017-C904-T06	017	48	904	6	IS_EMETINE	1.984	1538257	INT_STD
MZ002K-Plate17-Pool48-QuantResults.txt	MZ002K-Pool48-P017-C904-T08	017	48	904	8	IS_EMETINE	1.881	1655885	INT_STD
MZ002K-Plate17-Pool48-QuantResults.txt	MZ002K-Pool48-P017-C904-T12	017	48	904	12	IS_EMETINE	1.861	2321033	INT_STD
MZ002K-Plate17-Pool48-QuantResults.txt	MZ002K-Pool48-P017-C904-T18	017	48	904	18	IS_EMETINE	1.814	2200624	INT_STD
MZ002K-Plate17-Pool48-QuantResults.txt	MZ002K-Pool48-P017-C904-T24	017	48	904	24	IS_EMETINE	1.757	2395508	INT_STD
MZ002K-Plate17-Pool48-QuantResults.txt	MZ002K-Pool48-P017-C905-T00	017	48	905	0	IS_EMETINE	2.005	994718	INT_STD
MZ002K-Plate17-Pool48-QuantResults.txt	MZ002K-Pool48-P017-C905-T01	017	48	905	1	IS_EMETINE	2.005	967500	INT_STD
MZ002K-Plate17-Pool48-QuantResults.txt	MZ002K-Pool48-P017-C905-T02	017	48	905	2	IS_EMETINE	2.003	1083601	INT_STD
MZ002K-Plate17-Pool48-QuantResults.txt	MZ002K-Pool48-P017-C905-T04	017	48	905	4	IS_EMETINE	1.994	1199296	INT_STD
MZ002K-Plate17-Pool48-QuantResults.txt	MZ002K-Pool48-P017-C905-T06	017	48	905	6	IS_EMETINE	1.992	1285234	INT_STD
MZ002K-Plate17-Pool48-QuantResults.txt	MZ002K-Pool48-P017-C905-T08	017	48	905	8	IS_EMETINE	1.881	1296990	INT_STD
MZ002K-Plate17-Pool48-QuantResults.txt	MZ002K-Pool48-P017-C905-T12	017	48	905	12	IS_EMETINE	1.88	1595078	INT_STD
MZ002K-Plate17-Pool48-QuantResults.txt	MZ002K-Pool48-P017-C905-T18	017	48	905	18	IS_EMETINE	1.803	2005423	INT_STD
MZ002K-Plate17-Pool48-QuantResults.txt	MZ002K-Pool48-P017-C905-T24	017	48	905	24	IS_EMETINE	1.804	1805838	INT_STD
MZ002K-Plate17-Pool48-QuantResults.txt	MZ002K-Pool48-P017-C906-T00	017	48	906	0	IS_EMETINE	2.006	1413059	INT_STD
MZ002K-Plate17-Pool48-QuantResults.txt	MZ002K-Pool48-P017-C906-T01	017	48	906	1	IS_EMETINE	2.014	1335727	INT_STD
MZ002K-Plate17-Pool48-QuantResults.txt	MZ002K-Pool48-P017-C906-T02	017	48	906	2	IS_EMETINE	1.993	1335903	INT_STD
MZ002K-Plate17-Pool48-QuantResults.txt	MZ002K-Pool48-P017-C906-T04	017	48	906	4	IS_EMETINE	1.992	1473547	INT_STD
MZ002K-Plate17-Pool48-QuantResults.txt	MZ002K-Pool48-P017-C906-T06	017	48	906	6	IS_EMETINE	1.881	1344957	INT_STD
MZ002K-Plate17-Pool48-QuantResults.txt	MZ002K-Pool48-P017-C906-T08	017	48	906	8	IS_EMETINE	1.892	1647045	INT_STD
MZ002K-Plate17-Pool48-QuantResults.txt	MZ002K-Pool48-P017-C906-T12	017	48	906	12	IS_EMETINE	1.881	1814046	INT_STD
MZ002K-Plate17-Pool48-QuantResults.txt	MZ002K-Pool48-P017-C906-T18	017	48	906	18	IS_EMETINE	1.983	1329386	INT_STD
MZ002K-Plate17-Pool48-QuantResults.txt	MZ002K-Pool48-P017-C906-T24	017	48	906	24	IS_EMETINE	1.801	2094126	INT_STD
MZ002K-Plate17-Pool49-QuantResults.txt	MZ002K-Pool49-P017-C903-T00	017	49	903	0	IS_EMETINE	1.882	1094577	INT_STD
MZ002K-Plate17-Pool49-QuantResults.txt	MZ002K-Pool49-P017-C903-T01	017	49	903	1	IS_EMETINE	1.86	1335590	INT_STD
MZ002K-Plate17-Pool49-QuantResults.txt	MZ002K-Pool49-P017-C903-T02	017	49	903	2	IS_EMETINE	1.87	1123825	INT_STD
MZ002K-Plate17-Pool49-QuantResults.txt	MZ002K-Pool49-P017-C903-T04	017	49	903	4	IS_EMETINE	1.87	1272189	INT_STD
MZ002K-Plate17-Pool49-QuantResults.txt	MZ002K-Pool49-P017-C903-T06	017	49	903	6	IS_EMETINE	1.868	1302045	INT_STD
MZ002K-Plate17-Pool49-QuantResults.txt	MZ002K-Pool49-P017-C903-T08	017	49	903	8	IS_EMETINE	1.868	1500678	INT_STD
MZ002K-Plate17-Pool49-QuantResults.txt	MZ002K-Pool49-P017-C903-T12	017	49	903	12	IS_EMETINE	1.847	1790585	INT_STD
MZ002K-Plate17-Pool49-QuantResults.txt	MZ002K-Pool49-P017-C903-T18	017	49	903	18	IS_EMETINE	1.891	1455257	INT_STD
MZ002K-Plate17-Pool49-QuantResults.txt	MZ002K-Pool49-P017-C903-T24	017	49	903	24	IS_EMETINE	1.893	1551621	INT_STD
MZ002K-Plate17-Pool49-QuantResults.txt	MZ002K-Pool49-P017-C904-T00	017	49	904	0	IS_EMETINE	1.881	1377590	INT_STD
MZ002K-Plate17-Pool49-QuantResults.txt	MZ002K-Pool49-P017-C904-T01	017	49	904	1	IS_EMETINE	1.858	1627154	INT_STD
MZ002K-Plate17-Pool49-QuantResults.txt	MZ002K-Pool49-P017-C904-T02	017	49	904	2	IS_EMETINE	1.881	1365668	INT_STD
MZ002K-Plate17-Pool49-QuantResults.txt	MZ002K-Pool49-P017-C904-T04	017	49	904	4	IS_EMETINE	1.879	1386885	INT_STD
MZ002K-Plate17-Pool49-QuantResults.txt	MZ002K-Pool49-P017-C904-T06	017	49	904	6	IS_EMETINE	1.869	1497327	INT_STD
MZ002K-Plate17-Pool49-QuantResults.txt	MZ002K-Pool49-P017-C904-T08	017	49	904	8	IS_EMETINE	1.861	1698221	INT_STD
MZ002K-Plate17-Pool49-QuantResults.txt	MZ002K-Pool49-P017-C904-T12	017	49	904	12	IS_EMETINE	1.848	2225532	INT_STD
MZ002K-Plate17-Pool49-QuantResults.txt	MZ002K-Pool49-P017-C904-T18	017	49	904	18	IS_EMETINE	1.883	1885158	INT_STD
MZ002K-Plate17-Pool49-QuantResults.txt	MZ002K-Pool49-P017-C904-T24	017	49	904	24	IS_EMETINE	1.992	1687125	INT_STD
MZ002K-Plate17-Pool49-QuantResults.txt	MZ002K-Pool49-P017-C905-T00	017	49	905	0	IS_EMETINE	1.882	867647	INT_STD
MZ002K-Plate17-Pool49-QuantResults.txt	MZ002K-Pool49-P017-C905-T01	017	49	905	1	IS_EMETINE	1.88	914598	INT_STD
MZ002K-Plate17-Pool49-QuantResults.txt	MZ002K-Pool49-P017-C905-T02	017	49	905	2	IS_EMETINE	1.883	1032720	INT_STD
MZ002K-Plate17-Pool49-QuantResults.txt	MZ002K-Pool49-P017-C905-T04	017	49	905	4	IS_EMETINE	1.879	1067831	INT_STD
MZ002K-Plate17-Pool49-QuantResults.txt	MZ002K-Pool49-P017-C905-T06	017	49	905	6	IS_EMETINE	1.869	1368580	INT_STD
MZ002K-Plate17-Pool49-QuantResults.txt	MZ002K-Pool49-P017-C905-T08	017	49	905	8	IS_EMETINE	1.87	1307944	INT_STD
MZ002K-Plate17-Pool49-QuantResults.txt	MZ002K-Pool49-P017-C905-T12	017	49	905	12	IS_EMETINE	1.849	1742897	INT_STD
MZ002K-Plate17-Pool49-QuantResults.txt	MZ002K-Pool49-P017-C905-T18	017	49	905	18	IS_EMETINE	1.892	1555020	INT_STD
MZ002K-Plate17-Pool49-QuantResults.txt	MZ002K-Pool49-P017-C905-T24	017	49	905	24	IS_EMETINE	1.99	1622835	INT_STD
MZ002K-Plate17-Pool49-QuantResults.txt	MZ002K-Pool49-P017-C906-T00	017	49	906	0	IS_EMETINE	1.882	1341536	INT_STD
MZ002K-Plate17-Pool49-QuantResults.txt	MZ002K-Pool49-P017-C906-T01	017	49	906	1	IS_EMETINE	1.869	1495093	INT_STD
MZ002K-Plate17-Pool49-QuantResults.txt	MZ002K-Pool49-P017-C906-T02	017	49	906	2	IS_EMETINE	1.881	1369715	INT_STD
MZ002K-Plate17-Pool49-QuantResults.txt	MZ002K-Pool49-P017-C906-T04	017	49	906	4	IS_EMETINE	1.869	1432607	INT_STD
MZ002K-Plate17-Pool49-QuantResults.txt	MZ002K-Pool49-P017-C906-T06	017	49	906	6	IS_EMETINE	1.88	1489883	INT_STD
MZ002K-Plate17-Pool49-QuantResults.txt	MZ002K-Pool49-P017-C906-T08	017	49	906	8	IS_EMETINE	1.87	1603595	INT_STD
MZ002K-Plate17-Pool49-QuantResults.txt	MZ002K-Pool49-P017-C906-T12	017	49	906	12	IS_EMETINE	1.862	1930111	INT_STD
MZ002K-Plate17-Pool49-QuantResults.txt	MZ002K-Pool49-P017-C906-T18	017	49	906	18	IS_EMETINE	1.835	2140099	INT_STD
MZ002K-Plate17-Pool49-QuantResults.txt	MZ002K-Pool49-P017-C906-T24	017	49	906	24	IS_EMETINE	1.991	1579027	INT_STD
MZ002K-Plate17-Pool50-QuantResults.txt	MZ002K-Pool50-P017-C903-T00	017	50	903	0	IS_EMETINE	1.992	1235610	INT_STD
MZ002K-Plate17-Pool50-QuantResults.txt	MZ002K-Pool50-P017-C903-T01	017	50	903	1	IS_EMETINE	1.994	1182502	INT_STD
MZ002K-Plate17-Pool50-QuantResults.txt	MZ002K-Pool50-P017-C903-T02	017	50	903	2	IS_EMETINE	1.985	1225507	INT_STD
MZ002K-Plate17-Pool50-QuantResults.txt	MZ002K-Pool50-P017-C903-T04	017	50	903	4	IS_EMETINE	1.88	1298369	INT_STD
MZ002K-Plate17-Pool50-QuantResults.txt	MZ002K-Pool50-P017-C903-T06	017	50	903	6	IS_EMETINE	1.881	1459642	INT_STD
MZ002K-Plate17-Pool50-QuantResults.txt	MZ002K-Pool50-P017-C903-T08	017	50	903	8	IS_EMETINE	1.883	1578246	INT_STD
MZ002K-Plate17-Pool50-QuantResults.txt	MZ002K-Pool50-P017-C903-T12	017	50	903	12	IS_EMETINE	1.869	1950876	INT_STD
MZ002K-Plate17-Pool50-QuantResults.txt	MZ002K-Pool50-P017-C903-T18	017	50	903	18	IS_EMETINE	1.816	2085762	INT_STD
MZ002K-Plate17-Pool50-QuantResults.txt	MZ002K-Pool50-P017-C903-T24	017	50	903	24	IS_EMETINE	1.747	2275226	INT_STD
MZ002K-Plate17-Pool50-QuantResults.txt	MZ002K-Pool50-P017-C904-T00	017	50	904	0	IS_EMETINE	1.879	1641683	INT_STD
MZ002K-Plate17-Pool50-QuantResults.txt	MZ002K-Pool50-P017-C904-T01	017	50	904	1	IS_EMETINE	1.992	1661054	INT_STD
MZ002K-Plate17-Pool50-QuantResults.txt	MZ002K-Pool50-P017-C904-T02	017	50	904	2	IS_EMETINE	2.004	1488202	INT_STD
MZ002K-Plate17-Pool50-QuantResults.txt	MZ002K-Pool50-P017-C904-T04	017	50	904	4	IS_EMETINE	1.993	1594059	INT_STD
MZ002K-Plate17-Pool50-QuantResults.txt	MZ002K-Pool50-P017-C904-T06	017	50	904	6	IS_EMETINE	1.88	1612151	INT_STD
MZ002K-Plate17-Pool50-QuantResults.txt	MZ002K-Pool50-P017-C904-T08	017	50	904	8	IS_EMETINE	1.881	1739408	INT_STD
MZ002K-Plate17-Pool50-QuantResults.txt	MZ002K-Pool50-P017-C904-T12	017	50	904	12	IS_EMETINE	1.87	2115422	INT_STD
MZ002K-Plate17-Pool50-QuantResults.txt	MZ002K-Pool50-P017-C904-T18	017	50	904	18	IS_EMETINE	1.816	2268813	INT_STD
MZ002K-Plate17-Pool50-QuantResults.txt	MZ002K-Pool50-P017-C904-T24	017	50	904	24	IS_EMETINE	1.769	2315072	INT_STD
MZ002K-Plate17-Pool50-QuantResults.txt	MZ002K-Pool50-P017-C905-T00	017	50	905	0	IS_EMETINE	2.007	1070599	INT_STD
MZ002K-Plate17-Pool50-QuantResults.txt	MZ002K-Pool50-P017-C905-T01	017	50	905	1	IS_EMETINE	2.004	1062635	INT_STD
MZ002K-Plate17-Pool50-QuantResults.txt	MZ002K-Pool50-P017-C905-T02	017	50	905	2	IS_EMETINE	2.003	985521	INT_STD
MZ002K-Plate17-Pool50-QuantResults.txt	MZ002K-Pool50-P017-C905-T04	017	50	905	4	IS_EMETINE	1.991	1154363	INT_STD
MZ002K-Plate17-Pool50-QuantResults.txt	MZ002K-Pool50-P017-C905-T06	017	50	905	6	IS_EMETINE	1.88	1506250	INT_STD
MZ002K-Plate17-Pool50-QuantResults.txt	MZ002K-Pool50-P017-C905-T08	017	50	905	8	IS_EMETINE	1.87	1535037	INT_STD
MZ002K-Plate17-Pool50-QuantResults.txt	MZ002K-Pool50-P017-C905-T12	017	50	905	12	IS_EMETINE	1.868	1711778	INT_STD
MZ002K-Plate17-Pool50-QuantResults.txt	MZ002K-Pool50-P017-C905-T18	017	50	905	18	IS_EMETINE	1.824	1994614	INT_STD
MZ002K-Plate17-Pool50-QuantResults.txt	MZ002K-Pool50-P017-C905-T24	017	50	905	24	IS_EMETINE	1.794	1917467	INT_STD
MZ002K-Plate17-Pool50-QuantResults.txt	MZ002K-Pool50-P017-C906-T00	017	50	906	0	IS_EMETINE	2.006	1684869	INT_STD
MZ002K-Plate17-Pool50-QuantResults.txt	MZ002K-Pool50-P017-C906-T01	017	50	906	1	IS_EMETINE	2.003	1454344	INT_STD
MZ002K-Plate17-Pool50-QuantResults.txt	MZ002K-Pool50-P017-C906-T02	017	50	906	2	IS_EMETINE	1.993	1467014	INT_STD
MZ002K-Plate17-Pool50-QuantResults.txt	MZ002K-Pool50-P017-C906-T04	017	50	906	4	IS_EMETINE	1.881	1747431	INT_STD
MZ002K-Plate17-Pool50-QuantResults.txt	MZ002K-Pool50-P017-C906-T06	017	50	906	6	IS_EMETINE	1.882	1735707	INT_STD
MZ002K-Plate17-Pool50-QuantResults.txt	MZ002K-Pool50-P017-C906-T08	017	50	906	8	IS_EMETINE	1.87	1710281	INT_STD
MZ002K-Plate17-Pool50-QuantResults.txt	MZ002K-Pool50-P017-C906-T12	017	50	906	12	IS_EMETINE	1.871	2207289	INT_STD
MZ002K-Plate17-Pool50-QuantResults.txt	MZ002K-Pool50-P017-C906-T18	017	50	906	18	IS_EMETINE	1.857	2395002	INT_STD
MZ002K-Plate17-Pool50-QuantResults.txt	MZ002K-Pool50-P017-C906-T24	017	50	906	24	IS_EMETINE	1.815	2125348	INT_STD
MZ002K-Plate17-Pool51-QuantResults.txt	MZ002K-Pool51-P017-C903-T00	017	51	903	0	IS_EMETINE	1.882	1214191	INT_STD
MZ002K-Plate17-Pool51-QuantResults.txt	MZ002K-Pool51-P017-C903-T01	017	51	903	1	IS_EMETINE	1.882	1071305	INT_STD
MZ002K-Plate17-Pool51-QuantResults.txt	MZ002K-Pool51-P017-C903-T02	017	51	903	2	IS_EMETINE	1.87	1316015	INT_STD
MZ002K-Plate17-Pool51-QuantResults.txt	MZ002K-Pool51-P017-C903-T04	017	51	903	4	IS_EMETINE	1.88	1324888	INT_STD
MZ002K-Plate17-Pool51-QuantResults.txt	MZ002K-Pool51-P017-C903-T06	017	51	903	6	IS_EMETINE	1.858	1575021	INT_STD
MZ002K-Plate17-Pool51-QuantResults.txt	MZ002K-Pool51-P017-C903-T08	017	51	903	8	IS_EMETINE	1.871	1412271	INT_STD
MZ002K-Plate17-Pool51-QuantResults.txt	MZ002K-Pool51-P017-C903-T12	017	51	903	12	IS_EMETINE	1.858	1728616	INT_STD
MZ002K-Plate17-Pool51-QuantResults.txt	MZ002K-Pool51-P017-C903-T18	017	51	903	18	IS_EMETINE	1.88	1618065	INT_STD
MZ002K-Plate17-Pool51-QuantResults.txt	MZ002K-Pool51-P017-C903-T24	017	51	903	24	IS_EMETINE	1.995	1644740	INT_STD
MZ002K-Plate17-Pool51-QuantResults.txt	MZ002K-Pool51-P017-C904-T00	017	51	904	0	IS_EMETINE	1.881	1549468	INT_STD
MZ002K-Plate17-Pool51-QuantResults.txt	MZ002K-Pool51-P017-C904-T01	017	51	904	1	IS_EMETINE	1.869	1481388	INT_STD
MZ002K-Plate17-Pool51-QuantResults.txt	MZ002K-Pool51-P017-C904-T02	017	51	904	2	IS_EMETINE	1.881	1447168	INT_STD
MZ002K-Plate17-Pool51-QuantResults.txt	MZ002K-Pool51-P017-C904-T04	017	51	904	4	IS_EMETINE	1.881	1515782	INT_STD
MZ002K-Plate17-Pool51-QuantResults.txt	MZ002K-Pool51-P017-C904-T06	017	51	904	6	IS_EMETINE	1.871	1659839	INT_STD
MZ002K-Plate17-Pool51-QuantResults.txt	MZ002K-Pool51-P017-C904-T08	017	51	904	8	IS_EMETINE	1.86	1748072	INT_STD
MZ002K-Plate17-Pool51-QuantResults.txt	MZ002K-Pool51-P017-C904-T12	017	51	904	12	IS_EMETINE	1.85	1867662	INT_STD
MZ002K-Plate17-Pool51-QuantResults.txt	MZ002K-Pool51-P017-C904-T18	017	51	904	18	IS_EMETINE	1.891	1829829	INT_STD
MZ002K-Plate17-Pool51-QuantResults.txt	MZ002K-Pool51-P017-C904-T24	017	51	904	24	IS_EMETINE	1.892	2015253	INT_STD
MZ002K-Plate17-Pool51-QuantResults.txt	MZ002K-Pool51-P017-C905-T00	017	51	905	0	IS_EMETINE	1.872	1241947	INT_STD
MZ002K-Plate17-Pool51-QuantResults.txt	MZ002K-Pool51-P017-C905-T01	017	51	905	1	IS_EMETINE	1.882	1017128	INT_STD
MZ002K-Plate17-Pool51-QuantResults.txt	MZ002K-Pool51-P017-C905-T02	017	51	905	2	IS_EMETINE	1.882	1047883	INT_STD
MZ002K-Plate17-Pool51-QuantResults.txt	MZ002K-Pool51-P017-C905-T04	017	51	905	4	IS_EMETINE	1.881	1271491	INT_STD
MZ002K-Plate17-Pool51-QuantResults.txt	MZ002K-Pool51-P017-C905-T06	017	51	905	6	IS_EMETINE	1.871	1405844	INT_STD
MZ002K-Plate17-Pool51-QuantResults.txt	MZ002K-Pool51-P017-C905-T08	017	51	905	8	IS_EMETINE	1.87	1297170	INT_STD
MZ002K-Plate17-Pool51-QuantResults.txt	MZ002K-Pool51-P017-C905-T12	017	51	905	12	IS_EMETINE	1.858	1566259	INT_STD
MZ002K-Plate17-Pool51-QuantResults.txt	MZ002K-Pool51-P017-C905-T18	017	51	905	18	IS_EMETINE	2.017	1274660	INT_STD
MZ002K-Plate17-Pool51-QuantResults.txt	MZ002K-Pool51-P017-C905-T24	017	51	905	24	IS_EMETINE	1.89	1559686	INT_STD
MZ002K-Plate17-Pool51-QuantResults.txt	MZ002K-Pool51-P017-C906-T00	017	51	906	0	IS_EMETINE	1.883	1356744	INT_STD
MZ002K-Plate17-Pool51-QuantResults.txt	MZ002K-Pool51-P017-C906-T01	017	51	906	1	IS_EMETINE	1.881	1462077	INT_STD
MZ002K-Plate17-Pool51-QuantResults.txt	MZ002K-Pool51-P017-C906-T02	017	51	906	2	IS_EMETINE	1.881	1525251	INT_STD
MZ002K-Plate17-Pool51-QuantResults.txt	MZ002K-Pool51-P017-C906-T04	017	51	906	4	IS_EMETINE	1.872	1632695	INT_STD
MZ002K-Plate17-Pool51-QuantResults.txt	MZ002K-Pool51-P017-C906-T06	017	51	906	6	IS_EMETINE	1.871	1618946	INT_STD
MZ002K-Plate17-Pool51-QuantResults.txt	MZ002K-Pool51-P017-C906-T08	017	51	906	8	IS_EMETINE	1.849	1632651	INT_STD
MZ002K-Plate17-Pool51-QuantResults.txt	MZ002K-Pool51-P017-C906-T12	017	51	906	12	IS_EMETINE	1.847	2108841	INT_STD
MZ002K-Plate17-Pool51-QuantResults.txt	MZ002K-Pool51-P017-C906-T18	017	51	906	18	IS_EMETINE	1.827	2331346	INT_STD
MZ002K-Plate17-Pool51-QuantResults.txt	MZ002K-Pool51-P017-C906-T24	017	51	906	24	IS_EMETINE	2.049	1465373	INT_STD
MZ002K_Plate11-Pool31-QuantResults.txt	MZ002K-Pool31-P011-C269-T24	011	31	269	24	IS_YOHIMBINE	2.049	9788430	INT_STD
MZ002K_Plate11-Pool31-QuantResults.txt	MZ002K-Pool31-P011-C278-T24	011	31	278	24	IS_YOHIMBINE	2.06	7786804	INT_STD
MZ002K_Plate11-Pool31-QuantResults.txt	MZ002K-Pool31-P011-C283-T24	011	31	283	24	IS_YOHIMBINE	2.062	8226771	INT_STD
MZ002K_Plate11-Pool31-QuantResults.txt	MZ002K-Pool31-P011-C290-T24	011	31	290	24	IS_YOHIMBINE	2.061	8189601	INT_STD
MZ002K_Plate11-Pool31-QuantResults.txt	MZ002K-Pool31-P011-C269-T18	011	31	269	18	IS_YOHIMBINE	2.061	9390015	INT_STD
MZ002K_Plate11-Pool31-QuantResults.txt	MZ002K-Pool31-P011-C278-T18	011	31	278	18	IS_YOHIMBINE	2.058	6535561	INT_STD
MZ002K_Plate11-Pool31-QuantResults.txt	MZ002K-Pool31-P011-C283-T18	011	31	283	18	IS_YOHIMBINE	2.058	7521169	INT_STD
MZ002K_Plate11-Pool31-QuantResults.txt	MZ002K-Pool31-P011-C290-T18	011	31	290	18	IS_YOHIMBINE	2.061	7956641	INT_STD
MZ002K_Plate11-Pool31-QuantResults.txt	MZ002K-Pool31-P011-C269-T12	011	31	269	12	IS_YOHIMBINE	2.06	7574844	INT_STD
MZ002K_Plate11-Pool31-QuantResults.txt	MZ002K-Pool31-P011-C278-T12	011	31	278	12	IS_YOHIMBINE	2.062	5965302	INT_STD
MZ002K_Plate11-Pool31-QuantResults.txt	MZ002K-Pool31-P011-C283-T12	011	31	283	12	IS_YOHIMBINE	2.06	6519497	INT_STD
MZ002K_Plate11-Pool31-QuantResults.txt	MZ002K-Pool31-P011-C290-T12	011	31	290	12	IS_YOHIMBINE	2.059	6607461	INT_STD
MZ002K_Plate11-Pool31-QuantResults.txt	MZ002K-Pool31-P011-C269-T08	011	31	269	8	IS_YOHIMBINE	2.059	6837033	INT_STD
MZ002K_Plate11-Pool31-QuantResults.txt	MZ002K-Pool31-P011-C278-T08	011	31	278	8	IS_YOHIMBINE	2.061	5199659	INT_STD
MZ002K_Plate11-Pool31-QuantResults.txt	MZ002K-Pool31-P011-C283-T08	011	31	283	8	IS_YOHIMBINE	2.06	5599671	INT_STD
MZ002K_Plate11-Pool31-QuantResults.txt	MZ002K-Pool31-P011-C290-T08	011	31	290	8	IS_YOHIMBINE	2.059	5566502	INT_STD
MZ002K_Plate11-Pool31-QuantResults.txt	MZ002K-Pool31-P011-C269-T06	011	31	269	6	IS_YOHIMBINE	2.059	6448288	INT_STD
MZ002K_Plate11-Pool31-QuantResults.txt	MZ002K-Pool31-P011-C278-T06	011	31	278	6	IS_YOHIMBINE	2.058	5148149	INT_STD
MZ002K_Plate11-Pool31-QuantResults.txt	MZ002K-Pool31-P011-C283-T06	011	31	283	6	IS_YOHIMBINE	2.059	5211913	INT_STD
MZ002K_Plate11-Pool31-QuantResults.txt	MZ002K-Pool31-P011-C290-T06	011	31	290	6	IS_YOHIMBINE	2.06	5083139	INT_STD
MZ002K_Plate11-Pool31-QuantResults.txt	MZ002K-Pool31-P011-C269-T04	011	31	269	4	IS_YOHIMBINE	2.049	5560535	INT_STD
MZ002K_Plate11-Pool31-QuantResults.txt	MZ002K-Pool31-P011-C278-T04	011	31	278	4	IS_YOHIMBINE	2.05	4739126	INT_STD
MZ002K_Plate11-Pool31-QuantResults.txt	MZ002K-Pool31-P011-C283-T04	011	31	283	4	IS_YOHIMBINE	2.05	4555426	INT_STD
MZ002K_Plate11-Pool31-QuantResults.txt	MZ002K-Pool31-P011-C290-T04	011	31	290	4	IS_YOHIMBINE	2.049	4633655	INT_STD
MZ002K_Plate11-Pool31-QuantResults.txt	MZ002K-Pool31-P011-C269-T02	011	31	269	2	IS_YOHIMBINE	2.048	4936934	INT_STD
MZ002K_Plate11-Pool31-QuantResults.txt	MZ002K-Pool31-P011-C278-T02	011	31	278	2	IS_YOHIMBINE	2.048	4447375	INT_STD
MZ002K_Plate11-Pool31-QuantResults.txt	MZ002K-Pool31-P011-C283-T02	011	31	283	2	IS_YOHIMBINE	2.05	4216666	INT_STD
MZ002K_Plate11-Pool31-QuantResults.txt	MZ002K-Pool31-P011-C290-T02	011	31	290	2	IS_YOHIMBINE	2.049	4241208	INT_STD
MZ002K_Plate11-Pool31-QuantResults.txt	MZ002K-Pool31-P011-C269-T01	011	31	269	1	IS_YOHIMBINE	2.046	4288750	INT_STD
MZ002K_Plate11-Pool31-QuantResults.txt	MZ002K-Pool31-P011-C278-T01	011	31	278	1	IS_YOHIMBINE	2.048	4031866	INT_STD
MZ002K_Plate11-Pool31-QuantResults.txt	MZ002K-Pool31-P011-C283-T01	011	31	283	1	IS_YOHIMBINE	2.049	3620264	INT_STD
MZ002K_Plate11-Pool31-QuantResults.txt	MZ002K-Pool31-P011-C290-T01	011	31	290	1	IS_YOHIMBINE	2.05	3994445	INT_STD
MZ002K_Plate11-Pool31-QuantResults.txt	MZ002K-Pool31-P011-C269-T00	011	31	269	0	IS_YOHIMBINE	2.048	4089856	INT_STD
MZ002K_Plate11-Pool31-QuantResults.txt	MZ002K-Pool31-P011-C278-T00	011	31	278	0	IS_YOHIMBINE	2.051	3506399	INT_STD
MZ002K_Plate11-Pool31-QuantResults.txt	MZ002K-Pool31-P011-C283-T00	011	31	283	0	IS_YOHIMBINE	2.049	3448037	INT_STD
MZ002K_Plate11-Pool31-QuantResults.txt	MZ002K-Pool31-P011-C290-T00	011	31	290	0	IS_YOHIMBINE	2.048	3268187	INT_STD
MZ002K_Plate11-Pool32-QuantResults.txt	MZ002K-Pool32-P011-C269-T00	011	32	269	0	IS_YOHIMBINE	2.059	3801969	INT_STD
MZ002K_Plate11-Pool32-QuantResults.txt	MZ002K-Pool32-P011-C269-T01	011	32	269	1	IS_YOHIMBINE	2.048	4456646	INT_STD
MZ002K_Plate11-Pool32-QuantResults.txt	MZ002K-Pool32-P011-C269-T02	011	32	269	2	IS_YOHIMBINE	2.05	4946507	INT_STD
MZ002K_Plate11-Pool32-QuantResults.txt	MZ002K-Pool32-P011-C269-T04	011	32	269	4	IS_YOHIMBINE	2.047	5776307	INT_STD
MZ002K_Plate11-Pool32-QuantResults.txt	MZ002K-Pool32-P011-C269-T06	011	32	269	6	IS_YOHIMBINE	2.059	6168026	INT_STD
MZ002K_Plate11-Pool32-QuantResults.txt	MZ002K-Pool32-P011-C269-T08	011	32	269	8	IS_YOHIMBINE	2.06	6638134	INT_STD
MZ002K_Plate11-Pool32-QuantResults.txt	MZ002K-Pool32-P011-C269-T12	011	32	269	12	IS_YOHIMBINE	2.06	9021141	INT_STD
MZ002K_Plate11-Pool32-QuantResults.txt	MZ002K-Pool32-P011-C269-T18	011	32	269	18	IS_YOHIMBINE	2.061	7806768	INT_STD
MZ002K_Plate11-Pool32-QuantResults.txt	MZ002K-Pool32-P011-C269-T24	011	32	269	24	IS_YOHIMBINE	2.069	9934102	INT_STD
MZ002K_Plate11-Pool32-QuantResults.txt	MZ002K-Pool32-P011-C278-T00	011	32	278	0	IS_YOHIMBINE	2.049	3632497	INT_STD
MZ002K_Plate11-Pool32-QuantResults.txt	MZ002K-Pool32-P011-C278-T01	011	32	278	1	IS_YOHIMBINE	2.049	4020527	INT_STD
MZ002K_Plate11-Pool32-QuantResults.txt	MZ002K-Pool32-P011-C278-T02	011	32	278	2	IS_YOHIMBINE	2.05	4169014	INT_STD
MZ002K_Plate11-Pool32-QuantResults.txt	MZ002K-Pool32-P011-C278-T04	011	32	278	4	IS_YOHIMBINE	2.048	4729992	INT_STD
MZ002K_Plate11-Pool32-QuantResults.txt	MZ002K-Pool32-P011-C278-T06	011	32	278	6	IS_YOHIMBINE	2.049	4931201	INT_STD
MZ002K_Plate11-Pool32-QuantResults.txt	MZ002K-Pool32-P011-C278-T08	011	32	278	8	IS_YOHIMBINE	2.05	5370779	INT_STD
MZ002K_Plate11-Pool32-QuantResults.txt	MZ002K-Pool32-P011-C278-T12	011	32	278	12	IS_YOHIMBINE	2.061	5989065	INT_STD
MZ002K_Plate11-Pool32-QuantResults.txt	MZ002K-Pool32-P011-C278-T18	011	32	278	18	IS_YOHIMBINE	2.061	6969462	INT_STD
MZ002K_Plate11-Pool32-QuantResults.txt	MZ002K-Pool32-P011-C278-T24	011	32	278	24	IS_YOHIMBINE	2.06	7775182	INT_STD
MZ002K_Plate11-Pool32-QuantResults.txt	MZ002K-Pool32-P011-C283-T00	011	32	283	0	IS_YOHIMBINE	2.049	3308775	INT_STD
MZ002K_Plate11-Pool32-QuantResults.txt	MZ002K-Pool32-P011-C283-T01	011	32	283	1	IS_YOHIMBINE	2.047	3570678	INT_STD
MZ002K_Plate11-Pool32-QuantResults.txt	MZ002K-Pool32-P011-C283-T02	011	32	283	2	IS_YOHIMBINE	2.048	4115716	INT_STD
MZ002K_Plate11-Pool32-QuantResults.txt	MZ002K-Pool32-P011-C283-T04	011	32	283	4	IS_YOHIMBINE	2.049	4572611	INT_STD
MZ002K_Plate11-Pool32-QuantResults.txt	MZ002K-Pool32-P011-C283-T06	011	32	283	6	IS_YOHIMBINE	2.048	5290033	INT_STD
MZ002K_Plate11-Pool32-QuantResults.txt	MZ002K-Pool32-P011-C283-T08	011	32	283	8	IS_YOHIMBINE	2.058	5263934	INT_STD
MZ002K_Plate11-Pool32-QuantResults.txt	MZ002K-Pool32-P011-C283-T12	011	32	283	12	IS_YOHIMBINE	2.058	6609248	INT_STD
MZ002K_Plate11-Pool32-QuantResults.txt	MZ002K-Pool32-P011-C283-T18	011	32	283	18	IS_YOHIMBINE	2.06	7728599	INT_STD
MZ002K_Plate11-Pool32-QuantResults.txt	MZ002K-Pool32-P011-C283-T24	011	32	283	24	IS_YOHIMBINE	2.062	8403619	INT_STD
MZ002K_Plate11-Pool32-QuantResults.txt	MZ002K-Pool32-P011-C290-T00	011	32	290	0	IS_YOHIMBINE	2.048	3174461	INT_STD
MZ002K_Plate11-Pool32-QuantResults.txt	MZ002K-Pool32-P011-C290-T01	011	32	290	1	IS_YOHIMBINE	2.048	3722977	INT_STD
MZ002K_Plate11-Pool32-QuantResults.txt	MZ002K-Pool32-P011-C290-T02	011	32	290	2	IS_YOHIMBINE	2.051	4290171	INT_STD
MZ002K_Plate11-Pool32-QuantResults.txt	MZ002K-Pool32-P011-C290-T04	011	32	290	4	IS_YOHIMBINE	2.053	4653462	INT_STD
MZ002K_Plate11-Pool32-QuantResults.txt	MZ002K-Pool32-P011-C290-T06	011	32	290	6	IS_YOHIMBINE	2.048	5453685	INT_STD
MZ002K_Plate11-Pool32-QuantResults.txt	MZ002K-Pool32-P011-C290-T08	011	32	290	8	IS_YOHIMBINE	2.06	5482395	INT_STD
MZ002K_Plate11-Pool32-QuantResults.txt	MZ002K-Pool32-P011-C290-T12	011	32	290	12	IS_YOHIMBINE	2.061	7015156	INT_STD
MZ002K_Plate11-Pool32-QuantResults.txt	MZ002K-Pool32-P011-C290-T18	011	32	290	18	IS_YOHIMBINE	2.06	7473580	INT_STD
MZ002K_Plate11-Pool32-QuantResults.txt	MZ002K-Pool32-P011-C290-T24	011	32	290	24	IS_YOHIMBINE	2.058	8450660	INT_STD
MZ002K-Plate01-Pool31-QuantResults.txt	MZ002K-Pool31-P001-C006-T00	001	31	006	0	IS_YOHIMBINE	2.083	9371214	INT_STD
MZ002K-Plate01-Pool31-QuantResults.txt	MZ002K-Pool31-P001-C006-T01	001	31	006	1	IS_YOHIMBINE	2.07	6046429	INT_STD
MZ002K-Plate01-Pool31-QuantResults.txt	MZ002K-Pool31-P001-C006-T02	001	31	006	2	IS_YOHIMBINE	2.094	7320650	INT_STD
MZ002K-Plate01-Pool31-QuantResults.txt	MZ002K-Pool31-P001-C006-T04	001	31	006	4	IS_YOHIMBINE	2.093	9490476	INT_STD
MZ002K-Plate01-Pool31-QuantResults.txt	MZ002K-Pool31-P001-C006-T06	001	31	006	6	IS_YOHIMBINE	2.095	8254311	INT_STD
MZ002K-Plate01-Pool31-QuantResults.txt	MZ002K-Pool31-P001-C006-T08	001	31	006	8	IS_YOHIMBINE	2.104	7031087	INT_STD
MZ002K-Plate01-Pool31-QuantResults.txt	MZ002K-Pool31-P001-C006-T12	001	31	006	12	IS_YOHIMBINE	2.094	6045892	INT_STD
MZ002K-Plate01-Pool31-QuantResults.txt	MZ002K-Pool31-P001-C006-T18	001	31	006	18	IS_YOHIMBINE	2.092	9353559	INT_STD
MZ002K-Plate01-Pool31-QuantResults.txt	MZ002K-Pool31-P001-C006-T24	001	31	006	24	IS_YOHIMBINE	2.093	8098769	INT_STD
MZ002K-Plate01-Pool31-QuantResults.txt	MZ002K-Pool31-P001-C007-T00	001	31	007	0	IS_YOHIMBINE	2.095	7428570	INT_STD
MZ002K-Plate01-Pool31-QuantResults.txt	MZ002K-Pool31-P001-C007-T01	001	31	007	1	IS_YOHIMBINE	2.092	5522428	INT_STD
MZ002K-Plate01-Pool31-QuantResults.txt	MZ002K-Pool31-P001-C007-T02	001	31	007	2	IS_YOHIMBINE	2.096	5635814	INT_STD
MZ002K-Plate01-Pool31-QuantResults.txt	MZ002K-Pool31-P001-C007-T04	001	31	007	4	IS_YOHIMBINE	2.093	7596593	INT_STD
MZ002K-Plate01-Pool31-QuantResults.txt	MZ002K-Pool31-P001-C007-T06	001	31	007	6	IS_YOHIMBINE	2.096	7224390	INT_STD
MZ002K-Plate01-Pool31-QuantResults.txt	MZ002K-Pool31-P001-C007-T08	001	31	007	8	IS_YOHIMBINE	2.104	7045220	INT_STD
MZ002K-Plate01-Pool31-QuantResults.txt	MZ002K-Pool31-P001-C007-T12	001	31	007	12	IS_YOHIMBINE	2.095	5132739	INT_STD
MZ002K-Plate01-Pool31-QuantResults.txt	MZ002K-Pool31-P001-C007-T18	001	31	007	18	IS_YOHIMBINE	2.095	9308952	INT_STD
MZ002K-Plate01-Pool31-QuantResults.txt	MZ002K-Pool31-P001-C007-T24	001	31	007	24	IS_YOHIMBINE	2.083	8423298	INT_STD
MZ002K-Plate01-Pool31-QuantResults.txt	MZ002K-Pool31-P001-C010-T00	001	31	010	0	IS_YOHIMBINE	2.095	7018701	INT_STD
MZ002K-Plate01-Pool31-QuantResults.txt	MZ002K-Pool31-P001-C010-T01	001	31	010	1	IS_YOHIMBINE	2.104	5137343	INT_STD
MZ002K-Plate01-Pool31-QuantResults.txt	MZ002K-Pool31-P001-C010-T02	001	31	010	2	IS_YOHIMBINE	2.093	6173097	INT_STD
MZ002K-Plate01-Pool31-QuantResults.txt	MZ002K-Pool31-P001-C010-T04	001	31	010	4	IS_YOHIMBINE	2.095	8010558	INT_STD
MZ002K-Plate01-Pool31-QuantResults.txt	MZ002K-Pool31-P001-C010-T06	001	31	010	6	IS_YOHIMBINE	2.095	7560444	INT_STD
MZ002K-Plate01-Pool31-QuantResults.txt	MZ002K-Pool31-P001-C010-T08	001	31	010	8	IS_YOHIMBINE	2.105	6650814	INT_STD
MZ002K-Plate01-Pool31-QuantResults.txt	MZ002K-Pool31-P001-C010-T12	001	31	010	12	IS_YOHIMBINE	2.094	6403889	INT_STD
MZ002K-Plate01-Pool31-QuantResults.txt	MZ002K-Pool31-P001-C010-T18	001	31	010	18	IS_YOHIMBINE	2.093	9785949	INT_STD
MZ002K-Plate01-Pool31-QuantResults.txt	MZ002K-Pool31-P001-C010-T24	001	31	010	24	IS_YOHIMBINE	2.08	9317955	INT_STD
MZ002K-Plate01-Pool31-QuantResults.txt	MZ002K-Pool31-P001-C901-T00	001	31	901	0	IS_YOHIMBINE	2.091	5515600	INT_STD
MZ002K-Plate01-Pool31-QuantResults.txt	MZ002K-Pool31-P001-C901-T01	001	31	901	1	IS_YOHIMBINE	2.094	3852517	INT_STD
MZ002K-Plate01-Pool31-QuantResults.txt	MZ002K-Pool31-P001-C901-T02	001	31	901	2	IS_YOHIMBINE	2.095	4427634	INT_STD
MZ002K-Plate01-Pool31-QuantResults.txt	MZ002K-Pool31-P001-C901-T04	001	31	901	4	IS_YOHIMBINE	2.095	5600080	INT_STD
MZ002K-Plate01-Pool31-QuantResults.txt	MZ002K-Pool31-P001-C901-T06	001	31	901	6	IS_YOHIMBINE	2.093	5050505	INT_STD
MZ002K-Plate01-Pool31-QuantResults.txt	MZ002K-Pool31-P001-C901-T08	001	31	901	8	IS_YOHIMBINE	2.093	3981125	INT_STD
MZ002K-Plate01-Pool31-QuantResults.txt	MZ002K-Pool31-P001-C901-T12	001	31	901	12	IS_YOHIMBINE	2.094	3738821	INT_STD
MZ002K-Plate01-Pool31-QuantResults.txt	MZ002K-Pool31-P001-C901-T18	001	31	901	18	IS_YOHIMBINE	2.093	4434875	INT_STD
MZ002K-Plate01-Pool31-QuantResults.txt	MZ002K-Pool31-P001-C901-T24	001	31	901	24	IS_YOHIMBINE	2.082	3938939	INT_STD
MZ002K-Plate01-Pool32-QuantResults.txt	MZ002K-Pool32-P001-C006-T00	001	32	006	0	IS_YOHIMBINE	2.104	9544522	INT_STD
MZ002K-Plate01-Pool32-QuantResults.txt	MZ002K-Pool32-P001-C006-T01	001	32	006	1	IS_YOHIMBINE	2.084	5841393	INT_STD
MZ002K-Plate01-Pool32-QuantResults.txt	MZ002K-Pool32-P001-C006-T02	001	32	006	2	IS_YOHIMBINE	2.092	7026680	INT_STD
MZ002K-Plate01-Pool32-QuantResults.txt	MZ002K-Pool32-P001-C006-T04	001	32	006	4	IS_YOHIMBINE	2.103	9284427	INT_STD
MZ002K-Plate01-Pool32-QuantResults.txt	MZ002K-Pool32-P001-C006-T06	001	32	006	6	IS_YOHIMBINE	2.105	8267961	INT_STD
MZ002K-Plate01-Pool32-QuantResults.txt	MZ002K-Pool32-P001-C006-T08	001	32	006	8	IS_YOHIMBINE	2.104	6589575	INT_STD
MZ002K-Plate01-Pool32-QuantResults.txt	MZ002K-Pool32-P001-C006-T12	001	32	006	12	IS_YOHIMBINE	2.103	6313678	INT_STD
MZ002K-Plate01-Pool32-QuantResults.txt	MZ002K-Pool32-P001-C006-T18	001	32	006	18	IS_YOHIMBINE	2.094	9926387	INT_STD
MZ002K-Plate01-Pool32-QuantResults.txt	MZ002K-Pool32-P001-C006-T24	001	32	006	24	IS_YOHIMBINE	2.093	8144241	INT_STD
MZ002K-Plate01-Pool32-QuantResults.txt	MZ002K-Pool32-P001-C007-T00	001	32	007	0	IS_YOHIMBINE	2.095	7715527	INT_STD
MZ002K-Plate01-Pool32-QuantResults.txt	MZ002K-Pool32-P001-C007-T01	001	32	007	1	IS_YOHIMBINE	2.083	5155914	INT_STD
MZ002K-Plate01-Pool32-QuantResults.txt	MZ002K-Pool32-P001-C007-T02	001	32	007	2	IS_YOHIMBINE	2.094	5617466	INT_STD
MZ002K-Plate01-Pool32-QuantResults.txt	MZ002K-Pool32-P001-C007-T04	001	32	007	4	IS_YOHIMBINE	2.092	7745192	INT_STD
MZ002K-Plate01-Pool32-QuantResults.txt	MZ002K-Pool32-P001-C007-T06	001	32	007	6	IS_YOHIMBINE	2.093	7304016	INT_STD
MZ002K-Plate01-Pool32-QuantResults.txt	MZ002K-Pool32-P001-C007-T08	001	32	007	8	IS_YOHIMBINE	2.105	7000232	INT_STD
MZ002K-Plate01-Pool32-QuantResults.txt	MZ002K-Pool32-P001-C007-T12	001	32	007	12	IS_YOHIMBINE	2.094	4756218	INT_STD
MZ002K-Plate01-Pool32-QuantResults.txt	MZ002K-Pool32-P001-C007-T18	001	32	007	18	IS_YOHIMBINE	2.093	9419874	INT_STD
MZ002K-Plate01-Pool32-QuantResults.txt	MZ002K-Pool32-P001-C007-T24	001	32	007	24	IS_YOHIMBINE	2.083	8595148	INT_STD
MZ002K-Plate01-Pool32-QuantResults.txt	MZ002K-Pool32-P001-C010-T00	001	32	010	0	IS_YOHIMBINE	2.095	7063256	INT_STD
MZ002K-Plate01-Pool32-QuantResults.txt	MZ002K-Pool32-P001-C010-T01	001	32	010	1	IS_YOHIMBINE	2.093	4893646	INT_STD
MZ002K-Plate01-Pool32-QuantResults.txt	MZ002K-Pool32-P001-C010-T02	001	32	010	2	IS_YOHIMBINE	2.084	5903448	INT_STD
MZ002K-Plate01-Pool32-QuantResults.txt	MZ002K-Pool32-P001-C010-T04	001	32	010	4	IS_YOHIMBINE	2.095	7498373	INT_STD
MZ002K-Plate01-Pool32-QuantResults.txt	MZ002K-Pool32-P001-C010-T06	001	32	010	6	IS_YOHIMBINE	2.094	7269685	INT_STD
MZ002K-Plate01-Pool32-QuantResults.txt	MZ002K-Pool32-P001-C010-T08	001	32	010	8	IS_YOHIMBINE	2.094	7020378	INT_STD
MZ002K-Plate01-Pool32-QuantResults.txt	MZ002K-Pool32-P001-C010-T12	001	32	010	12	IS_YOHIMBINE	2.092	6193557	INT_STD
MZ002K-Plate01-Pool32-QuantResults.txt	MZ002K-Pool32-P001-C010-T18	001	32	010	18	IS_YOHIMBINE	2.094	9551556	INT_STD
MZ002K-Plate01-Pool32-QuantResults.txt	MZ002K-Pool32-P001-C010-T24	001	32	010	24	IS_YOHIMBINE	2.085	8659006	INT_STD
MZ002K-Plate01-Pool32-QuantResults.txt	MZ002K-Pool32-P001-C901-T00	001	32	901	0	IS_YOHIMBINE	2.106	6587220	INT_STD
MZ002K-Plate01-Pool32-QuantResults.txt	MZ002K-Pool32-P001-C901-T01	001	32	901	1	IS_YOHIMBINE	2.104	3986443	INT_STD
MZ002K-Plate01-Pool32-QuantResults.txt	MZ002K-Pool32-P001-C901-T02	001	32	901	2	IS_YOHIMBINE	2.095	4258768	INT_STD
MZ002K-Plate01-Pool32-QuantResults.txt	MZ002K-Pool32-P001-C901-T04	001	32	901	4	IS_YOHIMBINE	2.096	4736998	INT_STD
MZ002K-Plate01-Pool32-QuantResults.txt	MZ002K-Pool32-P001-C901-T06	001	32	901	6	IS_YOHIMBINE	2.094	5276650	INT_STD
MZ002K-Plate01-Pool32-QuantResults.txt	MZ002K-Pool32-P001-C901-T08	001	32	901	8	IS_YOHIMBINE	2.093	4005652	INT_STD
MZ002K-Plate01-Pool32-QuantResults.txt	MZ002K-Pool32-P001-C901-T12	001	32	901	12	IS_YOHIMBINE	2.093	3973221	INT_STD
MZ002K-Plate01-Pool32-QuantResults.txt	MZ002K-Pool32-P001-C901-T18	001	32	901	18	IS_YOHIMBINE	2.095	4843442	INT_STD
MZ002K-Plate01-Pool32-QuantResults.txt	MZ002K-Pool32-P001-C901-T24	001	32	901	24	IS_YOHIMBINE	2.082	4257064	INT_STD
MZ002K-Plate01-Pool33-QuantResults.txt	MZ002K-Pool33-P001-C006-T00	001	33	006	0	IS_YOHIMBINE	2.08	9166830	INT_STD
MZ002K-Plate01-Pool33-QuantResults.txt	MZ002K-Pool33-P001-C006-T01	001	33	006	1	IS_YOHIMBINE	2.061	5887246	INT_STD
MZ002K-Plate01-Pool33-QuantResults.txt	MZ002K-Pool33-P001-C006-T02	001	33	006	2	IS_YOHIMBINE	2.094	6920171	INT_STD
MZ002K-Plate01-Pool33-QuantResults.txt	MZ002K-Pool33-P001-C006-T04	001	33	006	4	IS_YOHIMBINE	2.092	9418708	INT_STD
MZ002K-Plate01-Pool33-QuantResults.txt	MZ002K-Pool33-P001-C006-T06	001	33	006	6	IS_YOHIMBINE	2.094	7677951	INT_STD
MZ002K-Plate01-Pool33-QuantResults.txt	MZ002K-Pool33-P001-C006-T08	001	33	006	8	IS_YOHIMBINE	2.103	6954232	INT_STD
MZ002K-Plate01-Pool33-QuantResults.txt	MZ002K-Pool33-P001-C006-T12	001	33	006	12	IS_YOHIMBINE	2.103	6297764	INT_STD
MZ002K-Plate01-Pool33-QuantResults.txt	MZ002K-Pool33-P001-C006-T18	001	33	006	18	IS_YOHIMBINE	2.102	9487317	INT_STD
MZ002K-Plate01-Pool33-QuantResults.txt	MZ002K-Pool33-P001-C006-T24	001	33	006	24	IS_YOHIMBINE	2.095	7614884	INT_STD
MZ002K-Plate01-Pool33-QuantResults.txt	MZ002K-Pool33-P001-C007-T00	001	33	007	0	IS_YOHIMBINE	2.094	7542383	INT_STD
MZ002K-Plate01-Pool33-QuantResults.txt	MZ002K-Pool33-P001-C007-T01	001	33	007	1	IS_YOHIMBINE	2.094	5157629	INT_STD
MZ002K-Plate01-Pool33-QuantResults.txt	MZ002K-Pool33-P001-C007-T02	001	33	007	2	IS_YOHIMBINE	2.094	5459022	INT_STD
MZ002K-Plate01-Pool33-QuantResults.txt	MZ002K-Pool33-P001-C007-T04	001	33	007	4	IS_YOHIMBINE	2.093	7603086	INT_STD
MZ002K-Plate01-Pool33-QuantResults.txt	MZ002K-Pool33-P001-C007-T06	001	33	007	6	IS_YOHIMBINE	2.093	6854927	INT_STD
MZ002K-Plate01-Pool33-QuantResults.txt	MZ002K-Pool33-P001-C007-T08	001	33	007	8	IS_YOHIMBINE	2.106	6136174	INT_STD
MZ002K-Plate01-Pool33-QuantResults.txt	MZ002K-Pool33-P001-C007-T12	001	33	007	12	IS_YOHIMBINE	2.092	5068354	INT_STD
MZ002K-Plate01-Pool33-QuantResults.txt	MZ002K-Pool33-P001-C007-T18	001	33	007	18	IS_YOHIMBINE	2.095	9455764	INT_STD
MZ002K-Plate01-Pool33-QuantResults.txt	MZ002K-Pool33-P001-C007-T24	001	33	007	24	IS_YOHIMBINE	2.081	8822808	INT_STD
MZ002K-Plate01-Pool33-QuantResults.txt	MZ002K-Pool33-P001-C010-T00	001	33	010	0	IS_YOHIMBINE	2.093	6659070	INT_STD
MZ002K-Plate01-Pool33-QuantResults.txt	MZ002K-Pool33-P001-C010-T01	001	33	010	1	IS_YOHIMBINE	2.103	4730781	INT_STD
MZ002K-Plate01-Pool33-QuantResults.txt	MZ002K-Pool33-P001-C010-T02	001	33	010	2	IS_YOHIMBINE	2.094	5777361	INT_STD
MZ002K-Plate01-Pool33-QuantResults.txt	MZ002K-Pool33-P001-C010-T04	001	33	010	4	IS_YOHIMBINE	2.094	7565079	INT_STD
MZ002K-Plate01-Pool33-QuantResults.txt	MZ002K-Pool33-P001-C010-T06	001	33	010	6	IS_YOHIMBINE	2.094	7782311	INT_STD
MZ002K-Plate01-Pool33-QuantResults.txt	MZ002K-Pool33-P001-C010-T08	001	33	010	8	IS_YOHIMBINE	2.106	6393260	INT_STD
MZ002K-Plate01-Pool33-QuantResults.txt	MZ002K-Pool33-P001-C010-T12	001	33	010	12	IS_YOHIMBINE	2.094	6444324	INT_STD
MZ002K-Plate01-Pool33-QuantResults.txt	MZ002K-Pool33-P001-C010-T18	001	33	010	18	IS_YOHIMBINE	2.091	9586895	INT_STD
MZ002K-Plate01-Pool33-QuantResults.txt	MZ002K-Pool33-P001-C010-T24	001	33	010	24	IS_YOHIMBINE	2.082	9001808	INT_STD
MZ002K-Plate01-Pool33-QuantResults.txt	MZ002K-Pool33-P001-C901-T00	001	33	901	0	IS_YOHIMBINE	2.085	6156556	INT_STD
MZ002K-Plate01-Pool33-QuantResults.txt	MZ002K-Pool33-P001-C901-T01	001	33	901	1	IS_YOHIMBINE	2.094	3848417	INT_STD
MZ002K-Plate01-Pool33-QuantResults.txt	MZ002K-Pool33-P001-C901-T02	001	33	901	2	IS_YOHIMBINE	2.095	4070001	INT_STD
MZ002K-Plate01-Pool33-QuantResults.txt	MZ002K-Pool33-P001-C901-T04	001	33	901	4	IS_YOHIMBINE	2.092	5322622	INT_STD
MZ002K-Plate01-Pool33-QuantResults.txt	MZ002K-Pool33-P001-C901-T06	001	33	901	6	IS_YOHIMBINE	2.093	5113141	INT_STD
MZ002K-Plate01-Pool33-QuantResults.txt	MZ002K-Pool33-P001-C901-T08	001	33	901	8	IS_YOHIMBINE	2.104	4145200	INT_STD
MZ002K-Plate01-Pool33-QuantResults.txt	MZ002K-Pool33-P001-C901-T12	001	33	901	12	IS_YOHIMBINE	2.095	3772691	INT_STD
MZ002K-Plate01-Pool33-QuantResults.txt	MZ002K-Pool33-P001-C901-T18	001	33	901	18	IS_YOHIMBINE	2.095	5022663	INT_STD
MZ002K-Plate01-Pool33-QuantResults.txt	MZ002K-Pool33-P001-C901-T24	001	33	901	24	IS_YOHIMBINE	2.083	4425656	INT_STD
MZ002K-Plate01-Pool34-QuantResults.txt	MZ002K-Pool34-P001-C006-T00	001	34	006	0	IS_YOHIMBINE	2.104	9073179	INT_STD
MZ002K-Plate01-Pool34-QuantResults.txt	MZ002K-Pool34-P001-C006-T01	001	34	006	1	IS_YOHIMBINE	2.082	5443751	INT_STD
MZ002K-Plate01-Pool34-QuantResults.txt	MZ002K-Pool34-P001-C006-T02	001	34	006	2	IS_YOHIMBINE	2.092	6023607	INT_STD
MZ002K-Plate01-Pool34-QuantResults.txt	MZ002K-Pool34-P001-C006-T04	001	34	006	4	IS_YOHIMBINE	2.104	8631952	INT_STD
MZ002K-Plate01-Pool34-QuantResults.txt	MZ002K-Pool34-P001-C006-T06	001	34	006	6	IS_YOHIMBINE	2.105	7728090	INT_STD
MZ002K-Plate01-Pool34-QuantResults.txt	MZ002K-Pool34-P001-C006-T08	001	34	006	8	IS_YOHIMBINE	2.105	7091072	INT_STD
MZ002K-Plate01-Pool34-QuantResults.txt	MZ002K-Pool34-P001-C006-T12	001	34	006	12	IS_YOHIMBINE	2.094	5844746	INT_STD
MZ002K-Plate01-Pool34-QuantResults.txt	MZ002K-Pool34-P001-C006-T18	001	34	006	18	IS_YOHIMBINE	2.092	9910753	INT_STD
MZ002K-Plate01-Pool34-QuantResults.txt	MZ002K-Pool34-P001-C006-T24	001	34	006	24	IS_YOHIMBINE	2.084	7665669	INT_STD
MZ002K-Plate01-Pool34-QuantResults.txt	MZ002K-Pool34-P001-C007-T00	001	34	007	0	IS_YOHIMBINE	2.103	6278609	INT_STD
MZ002K-Plate01-Pool34-QuantResults.txt	MZ002K-Pool34-P001-C007-T01	001	34	007	1	IS_YOHIMBINE	2.085	4786827	INT_STD
MZ002K-Plate01-Pool34-QuantResults.txt	MZ002K-Pool34-P001-C007-T02	001	34	007	2	IS_YOHIMBINE	2.085	5323367	INT_STD
MZ002K-Plate01-Pool34-QuantResults.txt	MZ002K-Pool34-P001-C007-T04	001	34	007	4	IS_YOHIMBINE	2.095	7316330	INT_STD
MZ002K-Plate01-Pool34-QuantResults.txt	MZ002K-Pool34-P001-C007-T06	001	34	007	6	IS_YOHIMBINE	2.093	6654562	INT_STD
MZ002K-Plate01-Pool34-QuantResults.txt	MZ002K-Pool34-P001-C007-T08	001	34	007	8	IS_YOHIMBINE	2.106	5988425	INT_STD
MZ002K-Plate01-Pool34-QuantResults.txt	MZ002K-Pool34-P001-C007-T12	001	34	007	12	IS_YOHIMBINE	2.094	4803436	INT_STD
MZ002K-Plate01-Pool34-QuantResults.txt	MZ002K-Pool34-P001-C007-T18	001	34	007	18	IS_YOHIMBINE	2.095	9451361	INT_STD
MZ002K-Plate01-Pool34-QuantResults.txt	MZ002K-Pool34-P001-C007-T24	001	34	007	24	IS_YOHIMBINE	2.083	8345051	INT_STD
MZ002K-Plate01-Pool34-QuantResults.txt	MZ002K-Pool34-P001-C010-T00	001	34	010	0	IS_YOHIMBINE	2.095	6594914	INT_STD
MZ002K-Plate01-Pool34-QuantResults.txt	MZ002K-Pool34-P001-C010-T01	001	34	010	1	IS_YOHIMBINE	2.103	4593207	INT_STD
MZ002K-Plate01-Pool34-QuantResults.txt	MZ002K-Pool34-P001-C010-T02	001	34	010	2	IS_YOHIMBINE	2.084	5596523	INT_STD
MZ002K-Plate01-Pool34-QuantResults.txt	MZ002K-Pool34-P001-C010-T04	001	34	010	4	IS_YOHIMBINE	2.094	7045512	INT_STD
MZ002K-Plate01-Pool34-QuantResults.txt	MZ002K-Pool34-P001-C010-T06	001	34	010	6	IS_YOHIMBINE	2.094	7072255	INT_STD
MZ002K-Plate01-Pool34-QuantResults.txt	MZ002K-Pool34-P001-C010-T08	001	34	010	8	IS_YOHIMBINE	2.106	6356916	INT_STD
MZ002K-Plate01-Pool34-QuantResults.txt	MZ002K-Pool34-P001-C010-T12	001	34	010	12	IS_YOHIMBINE	2.092	5997976	INT_STD
MZ002K-Plate01-Pool34-QuantResults.txt	MZ002K-Pool34-P001-C010-T18	001	34	010	18	IS_YOHIMBINE	2.095	9047008	INT_STD
MZ002K-Plate01-Pool34-QuantResults.txt	MZ002K-Pool34-P001-C010-T24	001	34	010	24	IS_YOHIMBINE	2.082	8316556	INT_STD
MZ002K-Plate01-Pool34-QuantResults.txt	MZ002K-Pool34-P001-C901-T00	001	34	901	0	IS_YOHIMBINE	2.106	6053918	INT_STD
MZ002K-Plate01-Pool34-QuantResults.txt	MZ002K-Pool34-P001-C901-T01	001	34	901	1	IS_YOHIMBINE	2.094	4157170	INT_STD
MZ002K-Plate01-Pool34-QuantResults.txt	MZ002K-Pool34-P001-C901-T02	001	34	901	2	IS_YOHIMBINE	2.092	4239703	INT_STD
MZ002K-Plate01-Pool34-QuantResults.txt	MZ002K-Pool34-P001-C901-T04	001	34	901	4	IS_YOHIMBINE	2.093	4719678	INT_STD
MZ002K-Plate01-Pool34-QuantResults.txt	MZ002K-Pool34-P001-C901-T06	001	34	901	6	IS_YOHIMBINE	2.094	4944932	INT_STD
MZ002K-Plate01-Pool34-QuantResults.txt	MZ002K-Pool34-P001-C901-T08	001	34	901	8	IS_YOHIMBINE	2.095	3838260	INT_STD
MZ002K-Plate01-Pool34-QuantResults.txt	MZ002K-Pool34-P001-C901-T12	001	34	901	12	IS_YOHIMBINE	2.092	3670066	INT_STD
MZ002K-Plate01-Pool34-QuantResults.txt	MZ002K-Pool34-P001-C901-T18	001	34	901	18	IS_YOHIMBINE	2.093	4869015	INT_STD
MZ002K-Plate01-Pool34-QuantResults.txt	MZ002K-Pool34-P001-C901-T24	001	34	901	24	IS_YOHIMBINE	2.082	4051107	INT_STD
MZ002K-Plate01-Pool35-QuantResults.txt	MZ002K-Pool35-P001-C006-T00	001	35	006	0	IS_YOHIMBINE	2.081	8826339	INT_STD
MZ002K-Plate01-Pool35-QuantResults.txt	MZ002K-Pool35-P001-C006-T01	001	35	006	1	IS_YOHIMBINE	2.071	5695451	INT_STD
MZ002K-Plate01-Pool35-QuantResults.txt	MZ002K-Pool35-P001-C006-T02	001	35	006	2	IS_YOHIMBINE	2.092	6579151	INT_STD
MZ002K-Plate01-Pool35-QuantResults.txt	MZ002K-Pool35-P001-C006-T04	001	35	006	4	IS_YOHIMBINE	2.093	8872342	INT_STD
MZ002K-Plate01-Pool35-QuantResults.txt	MZ002K-Pool35-P001-C006-T06	001	35	006	6	IS_YOHIMBINE	2.095	7792282	INT_STD
MZ002K-Plate01-Pool35-QuantResults.txt	MZ002K-Pool35-P001-C006-T08	001	35	006	8	IS_YOHIMBINE	2.105	6339013	INT_STD
MZ002K-Plate01-Pool35-QuantResults.txt	MZ002K-Pool35-P001-C006-T12	001	35	006	12	IS_YOHIMBINE	2.105	5540381	INT_STD
MZ002K-Plate01-Pool35-QuantResults.txt	MZ002K-Pool35-P001-C006-T18	001	35	006	18	IS_YOHIMBINE	2.094	9548678	INT_STD
MZ002K-Plate01-Pool35-QuantResults.txt	MZ002K-Pool35-P001-C006-T24	001	35	006	24	IS_YOHIMBINE	2.093	7151668	INT_STD
MZ002K-Plate01-Pool35-QuantResults.txt	MZ002K-Pool35-P001-C007-T00	001	35	007	0	IS_YOHIMBINE	2.093	7187638	INT_STD
MZ002K-Plate01-Pool35-QuantResults.txt	MZ002K-Pool35-P001-C007-T01	001	35	007	1	IS_YOHIMBINE	2.104	4827762	INT_STD
MZ002K-Plate01-Pool35-QuantResults.txt	MZ002K-Pool35-P001-C007-T02	001	35	007	2	IS_YOHIMBINE	2.093	5287585	INT_STD
MZ002K-Plate01-Pool35-QuantResults.txt	MZ002K-Pool35-P001-C007-T04	001	35	007	4	IS_YOHIMBINE	2.093	7080039	INT_STD
MZ002K-Plate01-Pool35-QuantResults.txt	MZ002K-Pool35-P001-C007-T06	001	35	007	6	IS_YOHIMBINE	2.092	6464012	INT_STD
MZ002K-Plate01-Pool35-QuantResults.txt	MZ002K-Pool35-P001-C007-T08	001	35	007	8	IS_YOHIMBINE	2.104	5587038	INT_STD
MZ002K-Plate01-Pool35-QuantResults.txt	MZ002K-Pool35-P001-C007-T12	001	35	007	12	IS_YOHIMBINE	2.094	4503570	INT_STD
MZ002K-Plate01-Pool35-QuantResults.txt	MZ002K-Pool35-P001-C007-T18	001	35	007	18	IS_YOHIMBINE	2.093	9127294	INT_STD
MZ002K-Plate01-Pool35-QuantResults.txt	MZ002K-Pool35-P001-C007-T24	001	35	007	24	IS_YOHIMBINE	2.083	7790893	INT_STD
MZ002K-Plate01-Pool35-QuantResults.txt	MZ002K-Pool35-P001-C010-T00	001	35	010	0	IS_YOHIMBINE	2.095	6579572	INT_STD
MZ002K-Plate01-Pool35-QuantResults.txt	MZ002K-Pool35-P001-C010-T01	001	35	010	1	IS_YOHIMBINE	2.102	4688225	INT_STD
MZ002K-Plate01-Pool35-QuantResults.txt	MZ002K-Pool35-P001-C010-T02	001	35	010	2	IS_YOHIMBINE	2.093	5413356	INT_STD
MZ002K-Plate01-Pool35-QuantResults.txt	MZ002K-Pool35-P001-C010-T04	001	35	010	4	IS_YOHIMBINE	2.092	6891770	INT_STD
MZ002K-Plate01-Pool35-QuantResults.txt	MZ002K-Pool35-P001-C010-T06	001	35	010	6	IS_YOHIMBINE	2.094	7245220	INT_STD
MZ002K-Plate01-Pool35-QuantResults.txt	MZ002K-Pool35-P001-C010-T08	001	35	010	8	IS_YOHIMBINE	2.106	5704349	INT_STD
MZ002K-Plate01-Pool35-QuantResults.txt	MZ002K-Pool35-P001-C010-T12	001	35	010	12	IS_YOHIMBINE	2.094	5730159	INT_STD
MZ002K-Plate01-Pool35-QuantResults.txt	MZ002K-Pool35-P001-C010-T18	001	35	010	18	IS_YOHIMBINE	2.095	9878925	INT_STD
MZ002K-Plate01-Pool35-QuantResults.txt	MZ002K-Pool35-P001-C010-T24	001	35	010	24	IS_YOHIMBINE	2.082	7782711	INT_STD
MZ002K-Plate01-Pool35-QuantResults.txt	MZ002K-Pool35-P001-C901-T00	001	35	901	0	IS_YOHIMBINE	2.084	5801431	INT_STD
MZ002K-Plate01-Pool35-QuantResults.txt	MZ002K-Pool35-P001-C901-T01	001	35	901	1	IS_YOHIMBINE	2.094	3865887	INT_STD
MZ002K-Plate01-Pool35-QuantResults.txt	MZ002K-Pool35-P001-C901-T02	001	35	901	2	IS_YOHIMBINE	2.095	4102857	INT_STD
MZ002K-Plate01-Pool35-QuantResults.txt	MZ002K-Pool35-P001-C901-T04	001	35	901	4	IS_YOHIMBINE	2.096	5164882	INT_STD
MZ002K-Plate01-Pool35-QuantResults.txt	MZ002K-Pool35-P001-C901-T06	001	35	901	6	IS_YOHIMBINE	2.095	4807810	INT_STD
MZ002K-Plate01-Pool35-QuantResults.txt	MZ002K-Pool35-P001-C901-T08	001	35	901	8	IS_YOHIMBINE	2.095	3875720	INT_STD
MZ002K-Plate01-Pool35-QuantResults.txt	MZ002K-Pool35-P001-C901-T12	001	35	901	12	IS_YOHIMBINE	2.095	3750438	INT_STD
MZ002K-Plate01-Pool35-QuantResults.txt	MZ002K-Pool35-P001-C901-T18	001	35	901	18	IS_YOHIMBINE	2.092	4507468	INT_STD
MZ002K-Plate01-Pool35-QuantResults.txt	MZ002K-Pool35-P001-C901-T24	001	35	901	24	IS_YOHIMBINE	2.082	3892836	INT_STD
MZ002K-Plate01-Pool36-QuantResults.txt	MZ002K-Pool36-P001-C006-T00	001	36	006	0	IS_YOHIMBINE	2.105	9096436	INT_STD
MZ002K-Plate01-Pool36-QuantResults.txt	MZ002K-Pool36-P001-C006-T01	001	36	006	1	IS_YOHIMBINE	2.081	5573895	INT_STD
MZ002K-Plate01-Pool36-QuantResults.txt	MZ002K-Pool36-P001-C006-T02	001	36	006	2	IS_YOHIMBINE	2.094	6424575	INT_STD
MZ002K-Plate01-Pool36-QuantResults.txt	MZ002K-Pool36-P001-C006-T04	001	36	006	4	IS_YOHIMBINE	2.104	8830169	INT_STD
MZ002K-Plate01-Pool36-QuantResults.txt	MZ002K-Pool36-P001-C006-T06	001	36	006	6	IS_YOHIMBINE	2.095	7884941	INT_STD
MZ002K-Plate01-Pool36-QuantResults.txt	MZ002K-Pool36-P001-C006-T08	001	36	006	8	IS_YOHIMBINE	2.105	7029515	INT_STD
MZ002K-Plate01-Pool36-QuantResults.txt	MZ002K-Pool36-P001-C006-T12	001	36	006	12	IS_YOHIMBINE	2.094	6106802	INT_STD
MZ002K-Plate01-Pool36-QuantResults.txt	MZ002K-Pool36-P001-C006-T18	001	36	006	18	IS_YOHIMBINE	2.094	9475436	INT_STD
MZ002K-Plate01-Pool36-QuantResults.txt	MZ002K-Pool36-P001-C006-T24	001	36	006	24	IS_YOHIMBINE	2.093	8082661	INT_STD
MZ002K-Plate01-Pool36-QuantResults.txt	MZ002K-Pool36-P001-C007-T00	001	36	007	0	IS_YOHIMBINE	2.094	7284008	INT_STD
MZ002K-Plate01-Pool36-QuantResults.txt	MZ002K-Pool36-P001-C007-T01	001	36	007	1	IS_YOHIMBINE	2.104	4720031	INT_STD
MZ002K-Plate01-Pool36-QuantResults.txt	MZ002K-Pool36-P001-C007-T02	001	36	007	2	IS_YOHIMBINE	2.093	5718676	INT_STD
MZ002K-Plate01-Pool36-QuantResults.txt	MZ002K-Pool36-P001-C007-T04	001	36	007	4	IS_YOHIMBINE	2.094	7298443	INT_STD
MZ002K-Plate01-Pool36-QuantResults.txt	MZ002K-Pool36-P001-C007-T06	001	36	007	6	IS_YOHIMBINE	2.093	6574380	INT_STD
MZ002K-Plate01-Pool36-QuantResults.txt	MZ002K-Pool36-P001-C007-T08	001	36	007	8	IS_YOHIMBINE	2.105	6335180	INT_STD
MZ002K-Plate01-Pool36-QuantResults.txt	MZ002K-Pool36-P001-C007-T12	001	36	007	12	IS_YOHIMBINE	2.093	4922054	INT_STD
MZ002K-Plate01-Pool36-QuantResults.txt	MZ002K-Pool36-P001-C007-T18	001	36	007	18	IS_YOHIMBINE	2.093	8964181	INT_STD
MZ002K-Plate01-Pool36-QuantResults.txt	MZ002K-Pool36-P001-C007-T24	001	36	007	24	IS_YOHIMBINE	2.083	8401200	INT_STD
MZ002K-Plate01-Pool36-QuantResults.txt	MZ002K-Pool36-P001-C010-T00	001	36	010	0	IS_YOHIMBINE	2.103	6727642	INT_STD
MZ002K-Plate01-Pool36-QuantResults.txt	MZ002K-Pool36-P001-C010-T01	001	36	010	1	IS_YOHIMBINE	2.103	4966701	INT_STD
MZ002K-Plate01-Pool36-QuantResults.txt	MZ002K-Pool36-P001-C010-T02	001	36	010	2	IS_YOHIMBINE	2.082	5626282	INT_STD
MZ002K-Plate01-Pool36-QuantResults.txt	MZ002K-Pool36-P001-C010-T04	001	36	010	4	IS_YOHIMBINE	2.095	7098753	INT_STD
MZ002K-Plate01-Pool36-QuantResults.txt	MZ002K-Pool36-P001-C010-T06	001	36	010	6	IS_YOHIMBINE	2.093	7291181	INT_STD
MZ002K-Plate01-Pool36-QuantResults.txt	MZ002K-Pool36-P001-C010-T08	001	36	010	8	IS_YOHIMBINE	2.106	6692237	INT_STD
MZ002K-Plate01-Pool36-QuantResults.txt	MZ002K-Pool36-P001-C010-T12	001	36	010	12	IS_YOHIMBINE	2.094	6404332	INT_STD
MZ002K-Plate01-Pool36-QuantResults.txt	MZ002K-Pool36-P001-C010-T18	001	36	010	18	IS_YOHIMBINE	2.095	9143415	INT_STD
MZ002K-Plate01-Pool36-QuantResults.txt	MZ002K-Pool36-P001-C010-T24	001	36	010	24	IS_YOHIMBINE	2.084	8625488	INT_STD
MZ002K-Plate01-Pool36-QuantResults.txt	MZ002K-Pool36-P001-C901-T00	001	36	901	0	IS_YOHIMBINE	2.105	5874247	INT_STD
MZ002K-Plate01-Pool36-QuantResults.txt	MZ002K-Pool36-P001-C901-T01	001	36	901	1	IS_YOHIMBINE	2.081	4007529	INT_STD
MZ002K-Plate01-Pool36-QuantResults.txt	MZ002K-Pool36-P001-C901-T02	001	36	901	2	IS_YOHIMBINE	2.095	4262472	INT_STD
MZ002K-Plate01-Pool36-QuantResults.txt	MZ002K-Pool36-P001-C901-T04	001	36	901	4	IS_YOHIMBINE	2.093	4756757	INT_STD
MZ002K-Plate01-Pool36-QuantResults.txt	MZ002K-Pool36-P001-C901-T06	001	36	901	6	IS_YOHIMBINE	2.093	4753097	INT_STD
MZ002K-Plate01-Pool36-QuantResults.txt	MZ002K-Pool36-P001-C901-T08	001	36	901	8	IS_YOHIMBINE	2.093	3804845	INT_STD
MZ002K-Plate01-Pool36-QuantResults.txt	MZ002K-Pool36-P001-C901-T12	001	36	901	12	IS_YOHIMBINE	2.093	3655155	INT_STD
MZ002K-Plate01-Pool36-QuantResults.txt	MZ002K-Pool36-P001-C901-T18	001	36	901	18	IS_YOHIMBINE	2.095	4478604	INT_STD
MZ002K-Plate01-Pool36-QuantResults.txt	MZ002K-Pool36-P001-C901-T24	001	36	901	24	IS_YOHIMBINE	2.081	4396164	INT_STD
MZ002K-Plate01-Pool37-QuantResults.txt	MZ002K-Pool37-P001-C006-T00	001	37	006	0	IS_YOHIMBINE	2.083	9066012	INT_STD
MZ002K-Plate01-Pool37-QuantResults.txt	MZ002K-Pool37-P001-C901-T00	001	37	901	0	IS_YOHIMBINE	2.084	6067344	INT_STD
MZ002K-Plate01-Pool37-QuantResults.txt	MZ002K-Pool37-P001-C007-T00	001	37	007	0	IS_YOHIMBINE	2.092	6918008	INT_STD
MZ002K-Plate01-Pool37-QuantResults.txt	MZ002K-Pool37-P001-C010-T00	001	37	010	0	IS_YOHIMBINE	2.092	6844297	INT_STD
MZ002K-Plate01-Pool37-QuantResults.txt	MZ002K-Pool37-P001-C006-T04	001	37	006	4	IS_YOHIMBINE	2.093	8925372	INT_STD
MZ002K-Plate01-Pool37-QuantResults.txt	MZ002K-Pool37-P001-C901-T04	001	37	901	4	IS_YOHIMBINE	2.093	5417089	INT_STD
MZ002K-Plate01-Pool37-QuantResults.txt	MZ002K-Pool37-P001-C007-T04	001	37	007	4	IS_YOHIMBINE	2.094	6968048	INT_STD
MZ002K-Plate01-Pool37-QuantResults.txt	MZ002K-Pool37-P001-C010-T04	001	37	010	4	IS_YOHIMBINE	2.095	7381951	INT_STD
MZ002K-Plate01-Pool37-QuantResults.txt	MZ002K-Pool37-P001-C006-T06	001	37	006	6	IS_YOHIMBINE	2.094	8242678	INT_STD
MZ002K-Plate01-Pool37-QuantResults.txt	MZ002K-Pool37-P001-C901-T06	001	37	901	6	IS_YOHIMBINE	2.093	4826235	INT_STD
MZ002K-Plate01-Pool37-QuantResults.txt	MZ002K-Pool37-P001-C007-T06	001	37	007	6	IS_YOHIMBINE	2.093	6802891	INT_STD
MZ002K-Plate01-Pool37-QuantResults.txt	MZ002K-Pool37-P001-C010-T06	001	37	010	6	IS_YOHIMBINE	2.094	7080895	INT_STD
MZ002K-Plate01-Pool37-QuantResults.txt	MZ002K-Pool37-P001-C006-T18	001	37	006	18	IS_YOHIMBINE	2.093	9268243	INT_STD
MZ002K-Plate01-Pool37-QuantResults.txt	MZ002K-Pool37-P001-C901-T18	001	37	901	18	IS_YOHIMBINE	2.094	4611858	INT_STD
MZ002K-Plate01-Pool37-QuantResults.txt	MZ002K-Pool37-P001-C007-T18	001	37	007	18	IS_YOHIMBINE	2.094	9608198	INT_STD
MZ002K-Plate01-Pool37-QuantResults.txt	MZ002K-Pool37-P001-C010-T18	001	37	010	18	IS_YOHIMBINE	2.092	9949170	INT_STD
MZ002K-Plate01-Pool37-QuantResults.txt	MZ002K-Pool37-P001-C006-T02	001	37	006	2	IS_YOHIMBINE	2.094	6989261	INT_STD
MZ002K-Plate01-Pool37-QuantResults.txt	MZ002K-Pool37-P001-C901-T02	001	37	901	2	IS_YOHIMBINE	2.086	4007057	INT_STD
MZ002K-Plate01-Pool37-QuantResults.txt	MZ002K-Pool37-P001-C007-T02	001	37	007	2	IS_YOHIMBINE	2.094	5683756	INT_STD
MZ002K-Plate01-Pool37-QuantResults.txt	MZ002K-Pool37-P001-C010-T02	001	37	010	2	IS_YOHIMBINE	2.094	5701991	INT_STD
MZ002K-Plate01-Pool37-QuantResults.txt	MZ002K-Pool37-P001-C901-T24	001	37	901	24	IS_YOHIMBINE	2.081	4243732	INT_STD
MZ002K-Plate01-Pool37-QuantResults.txt	MZ002K-Pool37-P001-C006-T24	001	37	006	24	IS_YOHIMBINE	2.094	7834543	INT_STD
MZ002K-Plate01-Pool37-QuantResults.txt	MZ002K-Pool37-P001-C007-T24	001	37	007	24	IS_YOHIMBINE	2.082	8963040	INT_STD
MZ002K-Plate01-Pool37-QuantResults.txt	MZ002K-Pool37-P001-C010-T24	001	37	010	24	IS_YOHIMBINE	2.081	9145137	INT_STD
MZ002K-Plate01-Pool37-QuantResults.txt	MZ002K-Pool37-P001-C006-T01	001	37	006	1	IS_YOHIMBINE	2.073	5453146	INT_STD
MZ002K-Plate01-Pool37-QuantResults.txt	MZ002K-Pool37-P001-C901-T01	001	37	901	1	IS_YOHIMBINE	2.094	4046260	INT_STD
MZ002K-Plate01-Pool37-QuantResults.txt	MZ002K-Pool37-P001-C007-T01	001	37	007	1	IS_YOHIMBINE	2.104	4870726	INT_STD
MZ002K-Plate01-Pool37-QuantResults.txt	MZ002K-Pool37-P001-C010-T01	001	37	010	1	IS_YOHIMBINE	2.105	4806139	INT_STD
MZ002K-Plate01-Pool37-QuantResults.txt	MZ002K-Pool37-P001-C006-T08	001	37	006	8	IS_YOHIMBINE	2.107	7184376	INT_STD
MZ002K-Plate01-Pool37-QuantResults.txt	MZ002K-Pool37-P001-C901-T08	001	37	901	8	IS_YOHIMBINE	2.105	3904859	INT_STD
MZ002K-Plate01-Pool37-QuantResults.txt	MZ002K-Pool37-P001-C007-T08	001	37	007	8	IS_YOHIMBINE	2.105	6325376	INT_STD
MZ002K-Plate01-Pool37-QuantResults.txt	MZ002K-Pool37-P001-C010-T08	001	37	010	8	IS_YOHIMBINE	2.106	6550531	INT_STD
MZ002K-Plate01-Pool37-QuantResults.txt	MZ002K-Pool37-P001-C006-T12	001	37	006	12	IS_YOHIMBINE	2.096	5889014	INT_STD
MZ002K-Plate01-Pool37-QuantResults.txt	MZ002K-Pool37-P001-C901-T12	001	37	901	12	IS_YOHIMBINE	2.093	3675607	INT_STD
MZ002K-Plate01-Pool37-QuantResults.txt	MZ002K-Pool37-P001-C007-T12	001	37	007	12	IS_YOHIMBINE	2.092	4743359	INT_STD
MZ002K-Plate01-Pool37-QuantResults.txt	MZ002K-Pool37-P001-C010-T12	001	37	010	12	IS_YOHIMBINE	2.094	5968197	INT_STD
MZ002K-Plate01-Pool38-QuantResults.txt	MZ002K-Pool38-P001-C006-T00	001	38	006	0	IS_YOHIMBINE	2.102	9085378	INT_STD
MZ002K-Plate01-Pool38-QuantResults.txt	MZ002K-Pool38-P001-C006-T01	001	38	006	1	IS_YOHIMBINE	2.084	5337385	INT_STD
MZ002K-Plate01-Pool38-QuantResults.txt	MZ002K-Pool38-P001-C006-T02	001	38	006	2	IS_YOHIMBINE	2.093	6764974	INT_STD
MZ002K-Plate01-Pool38-QuantResults.txt	MZ002K-Pool38-P001-C006-T04	001	38	006	4	IS_YOHIMBINE	2.104	8941791	INT_STD
MZ002K-Plate01-Pool38-QuantResults.txt	MZ002K-Pool38-P001-C006-T06	001	38	006	6	IS_YOHIMBINE	2.094	8354782	INT_STD
MZ002K-Plate01-Pool38-QuantResults.txt	MZ002K-Pool38-P001-C006-T08	001	38	006	8	IS_YOHIMBINE	2.105	6923365	INT_STD
MZ002K-Plate01-Pool38-QuantResults.txt	MZ002K-Pool38-P001-C006-T12	001	38	006	12	IS_YOHIMBINE	2.094	5728293	INT_STD
MZ002K-Plate01-Pool38-QuantResults.txt	MZ002K-Pool38-P001-C006-T18	001	38	006	18	IS_YOHIMBINE	2.094	10375853	INT_STD
MZ002K-Plate01-Pool38-QuantResults.txt	MZ002K-Pool38-P001-C006-T24	001	38	006	24	IS_YOHIMBINE	2.084	7708301	INT_STD
MZ002K-Plate01-Pool38-QuantResults.txt	MZ002K-Pool38-P001-C007-T00	001	38	007	0	IS_YOHIMBINE	2.105	7309526	INT_STD
MZ002K-Plate01-Pool38-QuantResults.txt	MZ002K-Pool38-P001-C007-T01	001	38	007	1	IS_YOHIMBINE	2.103	4869167	INT_STD
MZ002K-Plate01-Pool38-QuantResults.txt	MZ002K-Pool38-P001-C007-T02	001	38	007	2	IS_YOHIMBINE	2.092	5873814	INT_STD
MZ002K-Plate01-Pool38-QuantResults.txt	MZ002K-Pool38-P001-C007-T04	001	38	007	4	IS_YOHIMBINE	2.092	7410537	INT_STD
MZ002K-Plate01-Pool38-QuantResults.txt	MZ002K-Pool38-P001-C007-T06	001	38	007	6	IS_YOHIMBINE	2.094	6773902	INT_STD
MZ002K-Plate01-Pool38-QuantResults.txt	MZ002K-Pool38-P001-C007-T08	001	38	007	8	IS_YOHIMBINE	2.104	6128304	INT_STD
MZ002K-Plate01-Pool38-QuantResults.txt	MZ002K-Pool38-P001-C007-T12	001	38	007	12	IS_YOHIMBINE	2.093	5091814	INT_STD
MZ002K-Plate01-Pool38-QuantResults.txt	MZ002K-Pool38-P001-C007-T18	001	38	007	18	IS_YOHIMBINE	2.094	9144879	INT_STD
MZ002K-Plate01-Pool38-QuantResults.txt	MZ002K-Pool38-P001-C007-T24	001	38	007	24	IS_YOHIMBINE	2.084	9168988	INT_STD
MZ002K-Plate01-Pool38-QuantResults.txt	MZ002K-Pool38-P001-C010-T00	001	38	010	0	IS_YOHIMBINE	2.094	6683293	INT_STD
MZ002K-Plate01-Pool38-QuantResults.txt	MZ002K-Pool38-P001-C010-T01	001	38	010	1	IS_YOHIMBINE	2.104	5056034	INT_STD
MZ002K-Plate01-Pool38-QuantResults.txt	MZ002K-Pool38-P001-C010-T02	001	38	010	2	IS_YOHIMBINE	2.094	5619825	INT_STD
MZ002K-Plate01-Pool38-QuantResults.txt	MZ002K-Pool38-P001-C010-T04	001	38	010	4	IS_YOHIMBINE	2.093	7330974	INT_STD
MZ002K-Plate01-Pool38-QuantResults.txt	MZ002K-Pool38-P001-C010-T06	001	38	010	6	IS_YOHIMBINE	2.093	7532029	INT_STD
MZ002K-Plate01-Pool38-QuantResults.txt	MZ002K-Pool38-P001-C010-T08	001	38	010	8	IS_YOHIMBINE	2.096	6802981	INT_STD
MZ002K-Plate01-Pool38-QuantResults.txt	MZ002K-Pool38-P001-C010-T12	001	38	010	12	IS_YOHIMBINE	2.094	5990364	INT_STD
MZ002K-Plate01-Pool38-QuantResults.txt	MZ002K-Pool38-P001-C010-T18	001	38	010	18	IS_YOHIMBINE	2.097	9119875	INT_STD
MZ002K-Plate01-Pool38-QuantResults.txt	MZ002K-Pool38-P001-C010-T24	001	38	010	24	IS_YOHIMBINE	2.084	9483803	INT_STD
MZ002K-Plate01-Pool38-QuantResults.txt	MZ002K-Pool38-P001-C901-T00	001	38	901	0	IS_YOHIMBINE	2.102	6127310	INT_STD
MZ002K-Plate01-Pool38-QuantResults.txt	MZ002K-Pool38-P001-C901-T01	001	38	901	1	IS_YOHIMBINE	2.081	4135646	INT_STD
MZ002K-Plate01-Pool38-QuantResults.txt	MZ002K-Pool38-P001-C901-T02	001	38	901	2	IS_YOHIMBINE	2.094	4327635	INT_STD
MZ002K-Plate01-Pool38-QuantResults.txt	MZ002K-Pool38-P001-C901-T04	001	38	901	4	IS_YOHIMBINE	2.093	5866687	INT_STD
MZ002K-Plate01-Pool38-QuantResults.txt	MZ002K-Pool38-P001-C901-T06	001	38	901	6	IS_YOHIMBINE	2.092	4883402	INT_STD
MZ002K-Plate01-Pool38-QuantResults.txt	MZ002K-Pool38-P001-C901-T08	001	38	901	8	IS_YOHIMBINE	2.095	3830723	INT_STD
MZ002K-Plate01-Pool38-QuantResults.txt	MZ002K-Pool38-P001-C901-T12	001	38	901	12	IS_YOHIMBINE	2.094	3851291	INT_STD
MZ002K-Plate01-Pool38-QuantResults.txt	MZ002K-Pool38-P001-C901-T18	001	38	901	18	IS_YOHIMBINE	2.095	4945411	INT_STD
MZ002K-Plate01-Pool38-QuantResults.txt	MZ002K-Pool38-P001-C901-T24	001	38	901	24	IS_YOHIMBINE	2.085	4565187	INT_STD
MZ002K-Plate01-Pool39-QuantResults.txt	MZ002K-Pool39-P001-C006-T00	001	39	006	0	IS_YOHIMBINE	2.094	8013038	INT_STD
MZ002K-Plate01-Pool39-QuantResults.txt	MZ002K-Pool39-P001-C901-T00	001	39	901	0	IS_YOHIMBINE	2.092	5536874	INT_STD
MZ002K-Plate01-Pool39-QuantResults.txt	MZ002K-Pool39-P001-C007-T00	001	39	007	0	IS_YOHIMBINE	2.095	6898182	INT_STD
MZ002K-Plate01-Pool39-QuantResults.txt	MZ002K-Pool39-P001-C010-T00	001	39	010	0	IS_YOHIMBINE	2.093	6005778	INT_STD
MZ002K-Plate01-Pool39-QuantResults.txt	MZ002K-Pool39-P001-C006-T04	001	39	006	4	IS_YOHIMBINE	2.093	7975759	INT_STD
MZ002K-Plate01-Pool39-QuantResults.txt	MZ002K-Pool39-P001-C901-T04	001	39	901	4	IS_YOHIMBINE	2.095	4933226	INT_STD
MZ002K-Plate01-Pool39-QuantResults.txt	MZ002K-Pool39-P001-C007-T04	001	39	007	4	IS_YOHIMBINE	2.092	6605976	INT_STD
MZ002K-Plate01-Pool39-QuantResults.txt	MZ002K-Pool39-P001-C010-T04	001	39	010	4	IS_YOHIMBINE	2.104	1313851	INT_STD
MZ002K-Plate01-Pool39-QuantResults.txt	MZ002K-Pool39-P001-C006-T06	001	39	006	6	IS_YOHIMBINE	2.092	7193632	INT_STD
MZ002K-Plate01-Pool39-QuantResults.txt	MZ002K-Pool39-P001-C901-T06	001	39	901	6	IS_YOHIMBINE	2.091	4213386	INT_STD
MZ002K-Plate01-Pool39-QuantResults.txt	MZ002K-Pool39-P001-C007-T06	001	39	007	6	IS_YOHIMBINE	2.094	5901784	INT_STD
MZ002K-Plate01-Pool39-QuantResults.txt	MZ002K-Pool39-P001-C010-T06	001	39	010	6	IS_YOHIMBINE	2.095	6483513	INT_STD
MZ002K-Plate01-Pool39-QuantResults.txt	MZ002K-Pool39-P001-C006-T18	001	39	006	18	IS_YOHIMBINE	2.093	8252958	INT_STD
MZ002K-Plate01-Pool39-QuantResults.txt	MZ002K-Pool39-P001-C901-T18	001	39	901	18	IS_YOHIMBINE	2.094	4212357	INT_STD
MZ002K-Plate01-Pool39-QuantResults.txt	MZ002K-Pool39-P001-C007-T18	001	39	007	18	IS_YOHIMBINE	2.094	8369811	INT_STD
MZ002K-Plate01-Pool39-QuantResults.txt	MZ002K-Pool39-P001-C010-T18	001	39	010	18	IS_YOHIMBINE	2.093	8657204	INT_STD
MZ002K-Plate01-Pool39-QuantResults.txt	MZ002K-Pool39-P001-C006-T02	001	39	006	2	IS_YOHIMBINE	2.094	5998111	INT_STD
MZ002K-Plate01-Pool39-QuantResults.txt	MZ002K-Pool39-P001-C901-T02	001	39	901	2	IS_YOHIMBINE	2.092	3696552	INT_STD
MZ002K-Plate01-Pool39-QuantResults.txt	MZ002K-Pool39-P001-C007-T02	001	39	007	2	IS_YOHIMBINE	2.092	5079298	INT_STD
MZ002K-Plate01-Pool39-QuantResults.txt	MZ002K-Pool39-P001-C010-T02	001	39	010	2	IS_YOHIMBINE	2.092	5148133	INT_STD
MZ002K-Plate01-Pool39-QuantResults.txt	MZ002K-Pool39-P001-C901-T24	001	39	901	24	IS_YOHIMBINE	2.084	3765596	INT_STD
MZ002K-Plate01-Pool39-QuantResults.txt	MZ002K-Pool39-P001-C006-T24	001	39	006	24	IS_YOHIMBINE	2.096	7828637	INT_STD
MZ002K-Plate01-Pool39-QuantResults.txt	MZ002K-Pool39-P001-C007-T24	001	39	007	24	IS_YOHIMBINE	2.084	8371676	INT_STD
MZ002K-Plate01-Pool39-QuantResults.txt	MZ002K-Pool39-P001-C010-T24	001	39	010	24	IS_YOHIMBINE	2.082	7691816	INT_STD
MZ002K-Plate01-Pool39-QuantResults.txt	MZ002K-Pool39-P001-C006-T01	001	39	006	1	IS_YOHIMBINE	2.072	5562349	INT_STD
MZ002K-Plate01-Pool39-QuantResults.txt	MZ002K-Pool39-P001-C901-T01	001	39	901	1	IS_YOHIMBINE	2.093	3802487	INT_STD
MZ002K-Plate01-Pool39-QuantResults.txt	MZ002K-Pool39-P001-C007-T01	001	39	007	1	IS_YOHIMBINE	2.103	4455216	INT_STD
MZ002K-Plate01-Pool39-QuantResults.txt	MZ002K-Pool39-P001-C010-T01	001	39	010	1	IS_YOHIMBINE	2.105	4235732	INT_STD
MZ002K-Plate01-Pool39-QuantResults.txt	MZ002K-Pool39-P001-C006-T08	001	39	006	8	IS_YOHIMBINE	2.1	6479776	INT_STD
MZ002K-Plate01-Pool39-QuantResults.txt	MZ002K-Pool39-P001-C901-T08	001	39	901	8	IS_YOHIMBINE	2.094	3446586	INT_STD
MZ002K-Plate01-Pool39-QuantResults.txt	MZ002K-Pool39-P001-C007-T08	001	39	007	8	IS_YOHIMBINE	2.105	5625287	INT_STD
MZ002K-Plate01-Pool39-QuantResults.txt	MZ002K-Pool39-P001-C010-T08	001	39	010	8	IS_YOHIMBINE	2.103	5708659	INT_STD
MZ002K-Plate01-Pool39-QuantResults.txt	MZ002K-Pool39-P001-C006-T12	001	39	006	12	IS_YOHIMBINE	2.095	5436750	INT_STD
MZ002K-Plate01-Pool39-QuantResults.txt	MZ002K-Pool39-P001-C901-T12	001	39	901	12	IS_YOHIMBINE	2.092	3277157	INT_STD
MZ002K-Plate01-Pool39-QuantResults.txt	MZ002K-Pool39-P001-C007-T12	001	39	007	12	IS_YOHIMBINE	2.103	4440367	INT_STD
MZ002K-Plate01-Pool39-QuantResults.txt	MZ002K-Pool39-P001-C010-T12	001	39	010	12	IS_YOHIMBINE	2.095	5071293	INT_STD
MZ002K-Plate01-Pool40-QuantResults.txt	MZ002K-Pool40-P001-C006-T00	001	40	006	0	IS_YOHIMBINE	2.103	8838608	INT_STD
MZ002K-Plate01-Pool40-QuantResults.txt	MZ002K-Pool40-P001-C006-T01	001	40	006	1	IS_YOHIMBINE	2.083	5665019	INT_STD
MZ002K-Plate01-Pool40-QuantResults.txt	MZ002K-Pool40-P001-C006-T02	001	40	006	2	IS_YOHIMBINE	2.093	6611264	INT_STD
MZ002K-Plate01-Pool40-QuantResults.txt	MZ002K-Pool40-P001-C006-T04	001	40	006	4	IS_YOHIMBINE	2.094	8996207	INT_STD
MZ002K-Plate01-Pool40-QuantResults.txt	MZ002K-Pool40-P001-C006-T06	001	40	006	6	IS_YOHIMBINE	2.104	7968620	INT_STD
MZ002K-Plate01-Pool40-QuantResults.txt	MZ002K-Pool40-P001-C006-T12	001	40	006	12	IS_YOHIMBINE	2.092	5699427	INT_STD
MZ002K-Plate01-Pool40-QuantResults.txt	MZ002K-Pool40-P001-C006-T08	001	40	006	8	IS_YOHIMBINE	2.104	7308460	INT_STD
MZ002K-Plate01-Pool40-QuantResults.txt	MZ002K-Pool40-P001-C006-T18	001	40	006	18	IS_YOHIMBINE	2.094	8881872	INT_STD
MZ002K-Plate01-Pool40-QuantResults.txt	MZ002K-Pool40-P001-C006-T24	001	40	006	24	IS_YOHIMBINE	2.083	7829909	INT_STD
MZ002K-Plate01-Pool40-QuantResults.txt	MZ002K-Pool40-P001-C007-T00	001	40	007	0	IS_YOHIMBINE	2.103	6976587	INT_STD
MZ002K-Plate01-Pool40-QuantResults.txt	MZ002K-Pool40-P001-C007-T01	001	40	007	1	IS_YOHIMBINE	2.105	4857738	INT_STD
MZ002K-Plate01-Pool40-QuantResults.txt	MZ002K-Pool40-P001-C007-T02	001	40	007	2	IS_YOHIMBINE	2.092	5587845	INT_STD
MZ002K-Plate01-Pool40-QuantResults.txt	MZ002K-Pool40-P001-C007-T04	001	40	007	4	IS_YOHIMBINE	2.094	7365192	INT_STD
MZ002K-Plate01-Pool40-QuantResults.txt	MZ002K-Pool40-P001-C007-T06	001	40	007	6	IS_YOHIMBINE	2.092	6353247	INT_STD
MZ002K-Plate01-Pool40-QuantResults.txt	MZ002K-Pool40-P001-C007-T12	001	40	007	12	IS_YOHIMBINE	2.093	4676922	INT_STD
MZ002K-Plate01-Pool40-QuantResults.txt	MZ002K-Pool40-P001-C007-T08	001	40	007	8	IS_YOHIMBINE	2.094	6128782	INT_STD
MZ002K-Plate01-Pool40-QuantResults.txt	MZ002K-Pool40-P001-C007-T18	001	40	007	18	IS_YOHIMBINE	2.095	9413639	INT_STD
MZ002K-Plate01-Pool40-QuantResults.txt	MZ002K-Pool40-P001-C007-T24	001	40	007	24	IS_YOHIMBINE	2.079	8720221	INT_STD
MZ002K-Plate01-Pool40-QuantResults.txt	MZ002K-Pool40-P001-C010-T00	001	40	010	0	IS_YOHIMBINE	2.104	6973062	INT_STD
MZ002K-Plate01-Pool40-QuantResults.txt	MZ002K-Pool40-P001-C010-T01	001	40	010	1	IS_YOHIMBINE	2.093	4644367	INT_STD
MZ002K-Plate01-Pool40-QuantResults.txt	MZ002K-Pool40-P001-C010-T02	001	40	010	2	IS_YOHIMBINE	2.085	5934014	INT_STD
MZ002K-Plate01-Pool40-QuantResults.txt	MZ002K-Pool40-P001-C010-T04	001	40	010	4	IS_YOHIMBINE	2.096	7299576	INT_STD
MZ002K-Plate01-Pool40-QuantResults.txt	MZ002K-Pool40-P001-C010-T06	001	40	010	6	IS_YOHIMBINE	2.091	7161717	INT_STD
MZ002K-Plate01-Pool40-QuantResults.txt	MZ002K-Pool40-P001-C010-T12	001	40	010	12	IS_YOHIMBINE	2.095	5929874	INT_STD
MZ002K-Plate01-Pool40-QuantResults.txt	MZ002K-Pool40-P001-C010-T08	001	40	010	8	IS_YOHIMBINE	2.103	6452703	INT_STD
MZ002K-Plate01-Pool40-QuantResults.txt	MZ002K-Pool40-P001-C010-T18	001	40	010	18	IS_YOHIMBINE	2.093	9046916	INT_STD
MZ002K-Plate01-Pool40-QuantResults.txt	MZ002K-Pool40-P001-C010-T24	001	40	010	24	IS_YOHIMBINE	2.083	9382479	INT_STD
MZ002K-Plate01-Pool40-QuantResults.txt	MZ002K-Pool40-P001-C901-T00	001	40	901	0	IS_YOHIMBINE	2.104	5918124	INT_STD
MZ002K-Plate01-Pool40-QuantResults.txt	MZ002K-Pool40-P001-C901-T01	001	40	901	1	IS_YOHIMBINE	2.083	4120244	INT_STD
MZ002K-Plate01-Pool40-QuantResults.txt	MZ002K-Pool40-P001-C901-T02	001	40	901	2	IS_YOHIMBINE	2.092	4201637	INT_STD
MZ002K-Plate01-Pool40-QuantResults.txt	MZ002K-Pool40-P001-C901-T04	001	40	901	4	IS_YOHIMBINE	2.094	5405217	INT_STD
MZ002K-Plate01-Pool40-QuantResults.txt	MZ002K-Pool40-P001-C901-T06	001	40	901	6	IS_YOHIMBINE	2.094	4914796	INT_STD
MZ002K-Plate01-Pool40-QuantResults.txt	MZ002K-Pool40-P001-C901-T12	001	40	901	12	IS_YOHIMBINE	2.092	3757456	INT_STD
MZ002K-Plate01-Pool40-QuantResults.txt	MZ002K-Pool40-P001-C901-T08	001	40	901	8	IS_YOHIMBINE	2.095	4101078	INT_STD
MZ002K-Plate01-Pool40-QuantResults.txt	MZ002K-Pool40-P001-C901-T18	001	40	901	18	IS_YOHIMBINE	2.094	4630727	INT_STD
MZ002K-Plate01-Pool40-QuantResults.txt	MZ002K-Pool40-P001-C901-T24	001	40	901	24	IS_YOHIMBINE	2.081	4532978	INT_STD
MZ002K-Plate01-Pool41-QuantResults.txt	MZ002K-Pool41-P001-C006-T00	001	41	006	0	IS_YOHIMBINE	2.091	8003649	INT_STD
MZ002K-Plate01-Pool41-QuantResults.txt	MZ002K-Pool41-P001-C006-T01	001	41	006	1	IS_YOHIMBINE	2.07	5377751	INT_STD
MZ002K-Plate01-Pool41-QuantResults.txt	MZ002K-Pool41-P001-C006-T02	001	41	006	2	IS_YOHIMBINE	2.094	6258307	INT_STD
MZ002K-Plate01-Pool41-QuantResults.txt	MZ002K-Pool41-P001-C006-T04	001	41	006	4	IS_YOHIMBINE	2.093	7942059	INT_STD
MZ002K-Plate01-Pool41-QuantResults.txt	MZ002K-Pool41-P001-C006-T06	001	41	006	6	IS_YOHIMBINE	2.095	7409245	INT_STD
MZ002K-Plate01-Pool41-QuantResults.txt	MZ002K-Pool41-P001-C006-T12	001	41	006	12	IS_YOHIMBINE	2.094	5235614	INT_STD
MZ002K-Plate01-Pool41-QuantResults.txt	MZ002K-Pool41-P001-C006-T08	001	41	006	8	IS_YOHIMBINE	2.104	6573574	INT_STD
MZ002K-Plate01-Pool41-QuantResults.txt	MZ002K-Pool41-P001-C006-T18	001	41	006	18	IS_YOHIMBINE	2.093	9138322	INT_STD
MZ002K-Plate01-Pool41-QuantResults.txt	MZ002K-Pool41-P001-C006-T24	001	41	006	24	IS_YOHIMBINE	2.094	7971810	INT_STD
MZ002K-Plate01-Pool41-QuantResults.txt	MZ002K-Pool41-P001-C007-T00	001	41	007	0	IS_YOHIMBINE	2.094	6639308	INT_STD
MZ002K-Plate01-Pool41-QuantResults.txt	MZ002K-Pool41-P001-C007-T01	001	41	007	1	IS_YOHIMBINE	2.103	4389658	INT_STD
MZ002K-Plate01-Pool41-QuantResults.txt	MZ002K-Pool41-P001-C007-T02	001	41	007	2	IS_YOHIMBINE	2.091	5041998	INT_STD
MZ002K-Plate01-Pool41-QuantResults.txt	MZ002K-Pool41-P001-C007-T04	001	41	007	4	IS_YOHIMBINE	2.094	6673055	INT_STD
MZ002K-Plate01-Pool41-QuantResults.txt	MZ002K-Pool41-P001-C007-T06	001	41	007	6	IS_YOHIMBINE	2.094	6425259	INT_STD
MZ002K-Plate01-Pool41-QuantResults.txt	MZ002K-Pool41-P001-C007-T12	001	41	007	12	IS_YOHIMBINE	2.094	4646014	INT_STD
MZ002K-Plate01-Pool41-QuantResults.txt	MZ002K-Pool41-P001-C007-T08	001	41	007	8	IS_YOHIMBINE	2.104	6194263	INT_STD
MZ002K-Plate01-Pool41-QuantResults.txt	MZ002K-Pool41-P001-C007-T18	001	41	007	18	IS_YOHIMBINE	2.093	9501260	INT_STD
MZ002K-Plate01-Pool41-QuantResults.txt	MZ002K-Pool41-P001-C007-T24	001	41	007	24	IS_YOHIMBINE	2.092	7963987	INT_STD
MZ002K-Plate01-Pool41-QuantResults.txt	MZ002K-Pool41-P001-C010-T00	001	41	010	0	IS_YOHIMBINE	2.091	6118350	INT_STD
MZ002K-Plate01-Pool41-QuantResults.txt	MZ002K-Pool41-P001-C010-T01	001	41	010	1	IS_YOHIMBINE	2.106	4509141	INT_STD
MZ002K-Plate01-Pool41-QuantResults.txt	MZ002K-Pool41-P001-C010-T02	001	41	010	2	IS_YOHIMBINE	2.093	5379423	INT_STD
MZ002K-Plate01-Pool41-QuantResults.txt	MZ002K-Pool41-P001-C010-T04	001	41	010	4	IS_YOHIMBINE	2.093	6821995	INT_STD
MZ002K-Plate01-Pool41-QuantResults.txt	MZ002K-Pool41-P001-C010-T06	001	41	010	6	IS_YOHIMBINE	2.095	6761320	INT_STD
MZ002K-Plate01-Pool41-QuantResults.txt	MZ002K-Pool41-P001-C010-T12	001	41	010	12	IS_YOHIMBINE	2.095	5219510	INT_STD
MZ002K-Plate01-Pool41-QuantResults.txt	MZ002K-Pool41-P001-C010-T08	001	41	010	8	IS_YOHIMBINE	2.103	5904333	INT_STD
MZ002K-Plate01-Pool41-QuantResults.txt	MZ002K-Pool41-P001-C010-T18	001	41	010	18	IS_YOHIMBINE	2.095	8660701	INT_STD
MZ002K-Plate01-Pool41-QuantResults.txt	MZ002K-Pool41-P001-C010-T24	001	41	010	24	IS_YOHIMBINE	2.081	7741268	INT_STD
MZ002K-Plate01-Pool41-QuantResults.txt	MZ002K-Pool41-P001-C901-T00	001	41	901	0	IS_YOHIMBINE	2.093	5483612	INT_STD
MZ002K-Plate01-Pool41-QuantResults.txt	MZ002K-Pool41-P001-C901-T01	001	41	901	1	IS_YOHIMBINE	2.093	3781867	INT_STD
MZ002K-Plate01-Pool41-QuantResults.txt	MZ002K-Pool41-P001-C901-T02	001	41	901	2	IS_YOHIMBINE	2.094	3673957	INT_STD
MZ002K-Plate01-Pool41-QuantResults.txt	MZ002K-Pool41-P001-C901-T04	001	41	901	4	IS_YOHIMBINE	2.095	4632111	INT_STD
MZ002K-Plate01-Pool41-QuantResults.txt	MZ002K-Pool41-P001-C901-T06	001	41	901	6	IS_YOHIMBINE	2.093	4654380	INT_STD
MZ002K-Plate01-Pool41-QuantResults.txt	MZ002K-Pool41-P001-C901-T12	001	41	901	12	IS_YOHIMBINE	2.094	3257782	INT_STD
MZ002K-Plate01-Pool41-QuantResults.txt	MZ002K-Pool41-P001-C901-T08	001	41	901	8	IS_YOHIMBINE	2.094	3566685	INT_STD
MZ002K-Plate01-Pool41-QuantResults.txt	MZ002K-Pool41-P001-C901-T18	001	41	901	18	IS_YOHIMBINE	2.094	4771010	INT_STD
MZ002K-Plate01-Pool41-QuantResults.txt	MZ002K-Pool41-P001-C901-T24	001	41	901	24	IS_YOHIMBINE	2.082	4398421	INT_STD
MZ002K-Plate01-Pool42-QuantResults.txt	MZ002K-Pool42-P001-C006-T00	001	42	006	0	IS_YOHIMBINE	2.105	8694188	INT_STD
MZ002K-Plate01-Pool42-QuantResults.txt	MZ002K-Pool42-P001-C006-T01	001	42	006	1	IS_YOHIMBINE	2.083	5404231	INT_STD
MZ002K-Plate01-Pool42-QuantResults.txt	MZ002K-Pool42-P001-C006-T02	001	42	006	2	IS_YOHIMBINE	2.093	6524083	INT_STD
MZ002K-Plate01-Pool42-QuantResults.txt	MZ002K-Pool42-P001-C006-T04	001	42	006	4	IS_YOHIMBINE	2.095	7935114	INT_STD
MZ002K-Plate01-Pool42-QuantResults.txt	MZ002K-Pool42-P001-C006-T06	001	42	006	6	IS_YOHIMBINE	2.093	7898128	INT_STD
MZ002K-Plate01-Pool42-QuantResults.txt	MZ002K-Pool42-P001-C006-T12	001	42	006	12	IS_YOHIMBINE	2.093	6132190	INT_STD
MZ002K-Plate01-Pool42-QuantResults.txt	MZ002K-Pool42-P001-C006-T08	001	42	006	8	IS_YOHIMBINE	2.104	6594779	INT_STD
MZ002K-Plate01-Pool42-QuantResults.txt	MZ002K-Pool42-P001-C006-T18	001	42	006	18	IS_YOHIMBINE	2.095	8680319	INT_STD
MZ002K-Plate01-Pool42-QuantResults.txt	MZ002K-Pool42-P001-C006-T24	001	42	006	24	IS_YOHIMBINE	2.093	7881749	INT_STD
MZ002K-Plate01-Pool42-QuantResults.txt	MZ002K-Pool42-P001-C007-T00	001	42	007	0	IS_YOHIMBINE	2.104	7120625	INT_STD
MZ002K-Plate01-Pool42-QuantResults.txt	MZ002K-Pool42-P001-C007-T01	001	42	007	1	IS_YOHIMBINE	2.105	4855078	INT_STD
MZ002K-Plate01-Pool42-QuantResults.txt	MZ002K-Pool42-P001-C007-T02	001	42	007	2	IS_YOHIMBINE	2.093	5892424	INT_STD
MZ002K-Plate01-Pool42-QuantResults.txt	MZ002K-Pool42-P001-C007-T04	001	42	007	4	IS_YOHIMBINE	2.093	6942974	INT_STD
MZ002K-Plate01-Pool42-QuantResults.txt	MZ002K-Pool42-P001-C007-T06	001	42	007	6	IS_YOHIMBINE	2.092	6840201	INT_STD
MZ002K-Plate01-Pool42-QuantResults.txt	MZ002K-Pool42-P001-C007-T12	001	42	007	12	IS_YOHIMBINE	2.095	5365442	INT_STD
MZ002K-Plate01-Pool42-QuantResults.txt	MZ002K-Pool42-P001-C007-T08	001	42	007	8	IS_YOHIMBINE	2.104	6669245	INT_STD
MZ002K-Plate01-Pool42-QuantResults.txt	MZ002K-Pool42-P001-C007-T18	001	42	007	18	IS_YOHIMBINE	2.094	9665146	INT_STD
MZ002K-Plate01-Pool42-QuantResults.txt	MZ002K-Pool42-P001-C007-T24	001	42	007	24	IS_YOHIMBINE	2.081	8711377	INT_STD
MZ002K-Plate01-Pool42-QuantResults.txt	MZ002K-Pool42-P001-C010-T00	001	42	010	0	IS_YOHIMBINE	2.095	6895242	INT_STD
MZ002K-Plate01-Pool42-QuantResults.txt	MZ002K-Pool42-P001-C010-T01	001	42	010	1	IS_YOHIMBINE	2.095	4613603	INT_STD
MZ002K-Plate01-Pool42-QuantResults.txt	MZ002K-Pool42-P001-C010-T02	001	42	010	2	IS_YOHIMBINE	2.083	5695454	INT_STD
MZ002K-Plate01-Pool42-QuantResults.txt	MZ002K-Pool42-P001-C010-T04	001	42	010	4	IS_YOHIMBINE	2.093	6055298	INT_STD
MZ002K-Plate01-Pool42-QuantResults.txt	MZ002K-Pool42-P001-C010-T06	001	42	010	6	IS_YOHIMBINE	2.095	7593450	INT_STD
MZ002K-Plate01-Pool42-QuantResults.txt	MZ002K-Pool42-P001-C010-T12	001	42	010	12	IS_YOHIMBINE	2.106	5645880	INT_STD
MZ002K-Plate01-Pool42-QuantResults.txt	MZ002K-Pool42-P001-C010-T08	001	42	010	8	IS_YOHIMBINE	2.104	5968192	INT_STD
MZ002K-Plate01-Pool42-QuantResults.txt	MZ002K-Pool42-P001-C010-T18	001	42	010	18	IS_YOHIMBINE	2.095	9728460	INT_STD
MZ002K-Plate01-Pool42-QuantResults.txt	MZ002K-Pool42-P001-C010-T24	001	42	010	24	IS_YOHIMBINE	2.083	8363669	INT_STD
MZ002K-Plate01-Pool42-QuantResults.txt	MZ002K-Pool42-P001-C901-T00	001	42	901	0	IS_YOHIMBINE	2.102	6127875	INT_STD
MZ002K-Plate01-Pool42-QuantResults.txt	MZ002K-Pool42-P001-C901-T01	001	42	901	1	IS_YOHIMBINE	2.083	4201687	INT_STD
MZ002K-Plate01-Pool42-QuantResults.txt	MZ002K-Pool42-P001-C901-T02	001	42	901	2	IS_YOHIMBINE	2.094	4355721	INT_STD
MZ002K-Plate01-Pool42-QuantResults.txt	MZ002K-Pool42-P001-C901-T04	001	42	901	4	IS_YOHIMBINE	2.095	5269139	INT_STD
MZ002K-Plate01-Pool42-QuantResults.txt	MZ002K-Pool42-P001-C901-T06	001	42	901	6	IS_YOHIMBINE	2.095	5105709	INT_STD
MZ002K-Plate01-Pool42-QuantResults.txt	MZ002K-Pool42-P001-C901-T12	001	42	901	12	IS_YOHIMBINE	2.094	3877624	INT_STD
MZ002K-Plate01-Pool42-QuantResults.txt	MZ002K-Pool42-P001-C901-T08	001	42	901	8	IS_YOHIMBINE	2.092	3767082	INT_STD
MZ002K-Plate01-Pool42-QuantResults.txt	MZ002K-Pool42-P001-C901-T18	001	42	901	18	IS_YOHIMBINE	2.094	4916738	INT_STD
MZ002K-Plate01-Pool42-QuantResults.txt	MZ002K-Pool42-P001-C901-T24	001	42	901	24	IS_YOHIMBINE	2.083	4216594	INT_STD
MZ002K-Plate01-Pool43-QuantResults.txt	MZ002K-Pool43-P001-C006-T00	001	43	006	0	IS_YOHIMBINE	2.092	9112751	INT_STD
MZ002K-Plate01-Pool43-QuantResults.txt	MZ002K-Pool43-P001-C901-T00	001	43	901	0	IS_YOHIMBINE	2.093	5938063	INT_STD
MZ002K-Plate01-Pool43-QuantResults.txt	MZ002K-Pool43-P001-C007-T00	001	43	007	0	IS_YOHIMBINE	2.094	6830566	INT_STD
MZ002K-Plate01-Pool43-QuantResults.txt	MZ002K-Pool43-P001-C010-T00	001	43	010	0	IS_YOHIMBINE	2.093	6776543	INT_STD
MZ002K-Plate01-Pool43-QuantResults.txt	MZ002K-Pool43-P001-C006-T04	001	43	006	4	IS_YOHIMBINE	2.096	8775336	INT_STD
MZ002K-Plate01-Pool43-QuantResults.txt	MZ002K-Pool43-P001-C901-T04	001	43	901	4	IS_YOHIMBINE	2.095	5146337	INT_STD
MZ002K-Plate01-Pool43-QuantResults.txt	MZ002K-Pool43-P001-C007-T04	001	43	007	4	IS_YOHIMBINE	2.094	6975293	INT_STD
MZ002K-Plate01-Pool43-QuantResults.txt	MZ002K-Pool43-P001-C010-T04	001	43	010	4	IS_YOHIMBINE	2.092	7049896	INT_STD
MZ002K-Plate01-Pool43-QuantResults.txt	MZ002K-Pool43-P001-C006-T06	001	43	006	6	IS_YOHIMBINE	2.092	7833222	INT_STD
MZ002K-Plate01-Pool43-QuantResults.txt	MZ002K-Pool43-P001-C901-T06	001	43	901	6	IS_YOHIMBINE	2.095	4770034	INT_STD
MZ002K-Plate01-Pool43-QuantResults.txt	MZ002K-Pool43-P001-C007-T06	001	43	007	6	IS_YOHIMBINE	2.096	6370414	INT_STD
MZ002K-Plate01-Pool43-QuantResults.txt	MZ002K-Pool43-P001-C010-T06	001	43	010	6	IS_YOHIMBINE	2.095	7176122	INT_STD
MZ002K-Plate01-Pool43-QuantResults.txt	MZ002K-Pool43-P001-C006-T18	001	43	006	18	IS_YOHIMBINE	2.093	9029237	INT_STD
MZ002K-Plate01-Pool43-QuantResults.txt	MZ002K-Pool43-P001-C901-T18	001	43	901	18	IS_YOHIMBINE	2.092	4488946	INT_STD
MZ002K-Plate01-Pool43-QuantResults.txt	MZ002K-Pool43-P001-C007-T18	001	43	007	18	IS_YOHIMBINE	2.093	9204474	INT_STD
MZ002K-Plate01-Pool43-QuantResults.txt	MZ002K-Pool43-P001-C010-T18	001	43	010	18	IS_YOHIMBINE	2.092	9390837	INT_STD
MZ002K-Plate01-Pool43-QuantResults.txt	MZ002K-Pool43-P001-C006-T02	001	43	006	2	IS_YOHIMBINE	2.093	6446121	INT_STD
MZ002K-Plate01-Pool43-QuantResults.txt	MZ002K-Pool43-P001-C901-T02	001	43	901	2	IS_YOHIMBINE	2.095	4064825	INT_STD
MZ002K-Plate01-Pool43-QuantResults.txt	MZ002K-Pool43-P001-C007-T02	001	43	007	2	IS_YOHIMBINE	2.093	5520274	INT_STD
MZ002K-Plate01-Pool43-QuantResults.txt	MZ002K-Pool43-P001-C010-T02	001	43	010	2	IS_YOHIMBINE	2.083	5950228	INT_STD
MZ002K-Plate01-Pool43-QuantResults.txt	MZ002K-Pool43-P001-C901-T24	001	43	901	24	IS_YOHIMBINE	2.083	3855030	INT_STD
MZ002K-Plate01-Pool43-QuantResults.txt	MZ002K-Pool43-P001-C006-T24	001	43	006	24	IS_YOHIMBINE	2.093	8272240	INT_STD
MZ002K-Plate01-Pool43-QuantResults.txt	MZ002K-Pool43-P001-C007-T24	001	43	007	24	IS_YOHIMBINE	2.093	7831058	INT_STD
MZ002K-Plate01-Pool43-QuantResults.txt	MZ002K-Pool43-P001-C010-T24	001	43	010	24	IS_YOHIMBINE	2.083	7701996	INT_STD
MZ002K-Plate01-Pool43-QuantResults.txt	MZ002K-Pool43-P001-C006-T01	001	43	006	1	IS_YOHIMBINE	2.07	5848581	INT_STD
MZ002K-Plate01-Pool43-QuantResults.txt	MZ002K-Pool43-P001-C901-T01	001	43	901	1	IS_YOHIMBINE	2.093	4081454	INT_STD
MZ002K-Plate01-Pool43-QuantResults.txt	MZ002K-Pool43-P001-C007-T01	001	43	007	1	IS_YOHIMBINE	2.104	4840731	INT_STD
MZ002K-Plate01-Pool43-QuantResults.txt	MZ002K-Pool43-P001-C010-T01	001	43	010	1	IS_YOHIMBINE	2.104	4958652	INT_STD
MZ002K-Plate01-Pool43-QuantResults.txt	MZ002K-Pool43-P001-C006-T08	001	43	006	8	IS_YOHIMBINE	2.106	6893326	INT_STD
MZ002K-Plate01-Pool43-QuantResults.txt	MZ002K-Pool43-P001-C901-T08	001	43	901	8	IS_YOHIMBINE	2.096	3547122	INT_STD
MZ002K-Plate01-Pool43-QuantResults.txt	MZ002K-Pool43-P001-C007-T08	001	43	007	8	IS_YOHIMBINE	2.103	6010347	INT_STD
MZ002K-Plate01-Pool43-QuantResults.txt	MZ002K-Pool43-P001-C010-T08	001	43	010	8	IS_YOHIMBINE	2.104	5884168	INT_STD
MZ002K-Plate01-Pool43-QuantResults.txt	MZ002K-Pool43-P001-C006-T12	001	43	006	12	IS_YOHIMBINE	2.104	6139029	INT_STD
MZ002K-Plate01-Pool43-QuantResults.txt	MZ002K-Pool43-P001-C901-T12	001	43	901	12	IS_YOHIMBINE	2.096	3776996	INT_STD
MZ002K-Plate01-Pool43-QuantResults.txt	MZ002K-Pool43-P001-C007-T12	001	43	007	12	IS_YOHIMBINE	2.092	4551755	INT_STD
MZ002K-Plate01-Pool43-QuantResults.txt	MZ002K-Pool43-P001-C010-T12	001	43	010	12	IS_YOHIMBINE	2.07	5939796	INT_STD
MZ002K-Plate01-Pool44-QuantResults.txt	MZ002K-Pool44-P001-C006-T00	001	44	006	0	IS_YOHIMBINE	2.105	9590437	INT_STD
MZ002K-Plate01-Pool44-QuantResults.txt	MZ002K-Pool44-P001-C006-T01	001	44	006	1	IS_YOHIMBINE	2.082	6036994	INT_STD
MZ002K-Plate01-Pool44-QuantResults.txt	MZ002K-Pool44-P001-C006-T02	001	44	006	2	IS_YOHIMBINE	2.093	6865471	INT_STD
MZ002K-Plate01-Pool44-QuantResults.txt	MZ002K-Pool44-P001-C006-T04	001	44	006	4	IS_YOHIMBINE	2.096	9125491	INT_STD
MZ002K-Plate01-Pool44-QuantResults.txt	MZ002K-Pool44-P001-C006-T06	001	44	006	6	IS_YOHIMBINE	2.095	8512062	INT_STD
MZ002K-Plate01-Pool44-QuantResults.txt	MZ002K-Pool44-P001-C006-T12	001	44	006	12	IS_YOHIMBINE	2.102	6779359	INT_STD
MZ002K-Plate01-Pool44-QuantResults.txt	MZ002K-Pool44-P001-C006-T08	001	44	006	8	IS_YOHIMBINE	2.096	7297505	INT_STD
MZ002K-Plate01-Pool44-QuantResults.txt	MZ002K-Pool44-P001-C006-T18	001	44	006	18	IS_YOHIMBINE	2.095	9795246	INT_STD
MZ002K-Plate01-Pool44-QuantResults.txt	MZ002K-Pool44-P001-C006-T24	001	44	006	24	IS_YOHIMBINE	2.093	8807009	INT_STD
MZ002K-Plate01-Pool44-QuantResults.txt	MZ002K-Pool44-P001-C007-T00	001	44	007	0	IS_YOHIMBINE	2.104	5992839	INT_STD
MZ002K-Plate01-Pool44-QuantResults.txt	MZ002K-Pool44-P001-C007-T01	001	44	007	1	IS_YOHIMBINE	2.104	5033892	INT_STD
MZ002K-Plate01-Pool44-QuantResults.txt	MZ002K-Pool44-P001-C007-T02	001	44	007	2	IS_YOHIMBINE	2.093	5803573	INT_STD
MZ002K-Plate01-Pool44-QuantResults.txt	MZ002K-Pool44-P001-C007-T04	001	44	007	4	IS_YOHIMBINE	2.093	7402004	INT_STD
MZ002K-Plate01-Pool44-QuantResults.txt	MZ002K-Pool44-P001-C007-T06	001	44	007	6	IS_YOHIMBINE	2.093	6962334	INT_STD
MZ002K-Plate01-Pool44-QuantResults.txt	MZ002K-Pool44-P001-C007-T12	001	44	007	12	IS_YOHIMBINE	2.093	5063011	INT_STD
MZ002K-Plate01-Pool44-QuantResults.txt	MZ002K-Pool44-P001-C007-T08	001	44	007	8	IS_YOHIMBINE	2.104	6505229	INT_STD
MZ002K-Plate01-Pool44-QuantResults.txt	MZ002K-Pool44-P001-C007-T18	001	44	007	18	IS_YOHIMBINE	2.093	9714695	INT_STD
MZ002K-Plate01-Pool44-QuantResults.txt	MZ002K-Pool44-P001-C007-T24	001	44	007	24	IS_YOHIMBINE	2.082	8701023	INT_STD
MZ002K-Plate01-Pool44-QuantResults.txt	MZ002K-Pool44-P001-C010-T00	001	44	010	0	IS_YOHIMBINE	2.097	6878223	INT_STD
MZ002K-Plate01-Pool44-QuantResults.txt	MZ002K-Pool44-P001-C010-T01	001	44	010	1	IS_YOHIMBINE	2.094	5294821	INT_STD
MZ002K-Plate01-Pool44-QuantResults.txt	MZ002K-Pool44-P001-C010-T02	001	44	010	2	IS_YOHIMBINE	2.082	5945530	INT_STD
MZ002K-Plate01-Pool44-QuantResults.txt	MZ002K-Pool44-P001-C010-T04	001	44	010	4	IS_YOHIMBINE	2.093	7744535	INT_STD
MZ002K-Plate01-Pool44-QuantResults.txt	MZ002K-Pool44-P001-C010-T06	001	44	010	6	IS_YOHIMBINE	2.092	7326073	INT_STD
MZ002K-Plate01-Pool44-QuantResults.txt	MZ002K-Pool44-P001-C010-T12	001	44	010	12	IS_YOHIMBINE	2.104	6960029	INT_STD
MZ002K-Plate01-Pool44-QuantResults.txt	MZ002K-Pool44-P001-C010-T08	001	44	010	8	IS_YOHIMBINE	2.094	6803353	INT_STD
MZ002K-Plate01-Pool44-QuantResults.txt	MZ002K-Pool44-P001-C010-T18	001	44	010	18	IS_YOHIMBINE	2.091	9874953	INT_STD
MZ002K-Plate01-Pool44-QuantResults.txt	MZ002K-Pool44-P001-C010-T24	001	44	010	24	IS_YOHIMBINE	2.083	9079037	INT_STD
MZ002K-Plate01-Pool44-QuantResults.txt	MZ002K-Pool44-P001-C901-T00	001	44	901	0	IS_YOHIMBINE	2.104	5283124	INT_STD
MZ002K-Plate01-Pool44-QuantResults.txt	MZ002K-Pool44-P001-C901-T01	001	44	901	1	IS_YOHIMBINE	2.083	4241059	INT_STD
MZ002K-Plate01-Pool44-QuantResults.txt	MZ002K-Pool44-P001-C901-T02	001	44	901	2	IS_YOHIMBINE	2.095	4206641	INT_STD
MZ002K-Plate01-Pool44-QuantResults.txt	MZ002K-Pool44-P001-C901-T04	001	44	901	4	IS_YOHIMBINE	2.096	5663698	INT_STD
MZ002K-Plate01-Pool44-QuantResults.txt	MZ002K-Pool44-P001-C901-T06	001	44	901	6	IS_YOHIMBINE	2.093	4990982	INT_STD
MZ002K-Plate01-Pool44-QuantResults.txt	MZ002K-Pool44-P001-C901-T12	001	44	901	12	IS_YOHIMBINE	2.094	3808312	INT_STD
MZ002K-Plate01-Pool44-QuantResults.txt	MZ002K-Pool44-P001-C901-T08	001	44	901	8	IS_YOHIMBINE	2.092	4080950	INT_STD
MZ002K-Plate01-Pool44-QuantResults.txt	MZ002K-Pool44-P001-C901-T18	001	44	901	18	IS_YOHIMBINE	2.096	5153606	INT_STD
MZ002K-Plate01-Pool44-QuantResults.txt	MZ002K-Pool44-P001-C901-T24	001	44	901	24	IS_YOHIMBINE	2.082	4725652	INT_STD
MZ002K-Plate01-Pool45-QuantResults.txt	MZ002K-Pool45-P001-C006-T00	001	45	006	0	IS_YOHIMBINE	2.082	9480279	INT_STD
MZ002K-Plate01-Pool45-QuantResults.txt	MZ002K-Pool45-P001-C006-T01	001	45	006	1	IS_YOHIMBINE	2.071	5819573	INT_STD
MZ002K-Plate01-Pool45-QuantResults.txt	MZ002K-Pool45-P001-C006-T02	001	45	006	2	IS_YOHIMBINE	2.092	6744101	INT_STD
MZ002K-Plate01-Pool45-QuantResults.txt	MZ002K-Pool45-P001-C006-T04	001	45	006	4	IS_YOHIMBINE	2.094	9048026	INT_STD
MZ002K-Plate01-Pool45-QuantResults.txt	MZ002K-Pool45-P001-C006-T06	001	45	006	6	IS_YOHIMBINE	2.092	7899844	INT_STD
MZ002K-Plate01-Pool45-QuantResults.txt	MZ002K-Pool45-P001-C006-T12	001	45	006	12	IS_YOHIMBINE	2.104	6245789	INT_STD
MZ002K-Plate01-Pool45-QuantResults.txt	MZ002K-Pool45-P001-C006-T08	001	45	006	8	IS_YOHIMBINE	2.106	6837651	INT_STD
MZ002K-Plate01-Pool45-QuantResults.txt	MZ002K-Pool45-P001-C006-T18	001	45	006	18	IS_YOHIMBINE	2.094	10187289	INT_STD
MZ002K-Plate01-Pool45-QuantResults.txt	MZ002K-Pool45-P001-C006-T24	001	45	006	24	IS_YOHIMBINE	2.093	7912280	INT_STD
MZ002K-Plate01-Pool45-QuantResults.txt	MZ002K-Pool45-P001-C007-T00	001	45	007	0	IS_YOHIMBINE	2.096	7168368	INT_STD
MZ002K-Plate01-Pool45-QuantResults.txt	MZ002K-Pool45-P001-C007-T01	001	45	007	1	IS_YOHIMBINE	2.106	4779209	INT_STD
MZ002K-Plate01-Pool45-QuantResults.txt	MZ002K-Pool45-P001-C007-T02	001	45	007	2	IS_YOHIMBINE	2.091	5530034	INT_STD
MZ002K-Plate01-Pool45-QuantResults.txt	MZ002K-Pool45-P001-C007-T04	001	45	007	4	IS_YOHIMBINE	2.092	7001388	INT_STD
MZ002K-Plate01-Pool45-QuantResults.txt	MZ002K-Pool45-P001-C007-T06	001	45	007	6	IS_YOHIMBINE	2.094	6529066	INT_STD
MZ002K-Plate01-Pool45-QuantResults.txt	MZ002K-Pool45-P001-C007-T12	001	45	007	12	IS_YOHIMBINE	2.093	4930736	INT_STD
MZ002K-Plate01-Pool45-QuantResults.txt	MZ002K-Pool45-P001-C007-T08	001	45	007	8	IS_YOHIMBINE	2.105	6277300	INT_STD
MZ002K-Plate01-Pool45-QuantResults.txt	MZ002K-Pool45-P001-C007-T18	001	45	007	18	IS_YOHIMBINE	2.093	8646591	INT_STD
MZ002K-Plate01-Pool45-QuantResults.txt	MZ002K-Pool45-P001-C007-T24	001	45	007	24	IS_YOHIMBINE	2.091	7897036	INT_STD
MZ002K-Plate01-Pool45-QuantResults.txt	MZ002K-Pool45-P001-C010-T00	001	45	010	0	IS_YOHIMBINE	2.093	6384409	INT_STD
MZ002K-Plate01-Pool45-QuantResults.txt	MZ002K-Pool45-P001-C010-T01	001	45	010	1	IS_YOHIMBINE	2.105	4749401	INT_STD
MZ002K-Plate01-Pool45-QuantResults.txt	MZ002K-Pool45-P001-C010-T02	001	45	010	2	IS_YOHIMBINE	2.095	5732733	INT_STD
MZ002K-Plate01-Pool45-QuantResults.txt	MZ002K-Pool45-P001-C010-T04	001	45	010	4	IS_YOHIMBINE	2.092	7206067	INT_STD
MZ002K-Plate01-Pool45-QuantResults.txt	MZ002K-Pool45-P001-C010-T06	001	45	010	6	IS_YOHIMBINE	2.097	7370314	INT_STD
MZ002K-Plate01-Pool45-QuantResults.txt	MZ002K-Pool45-P001-C010-T12	001	45	010	12	IS_YOHIMBINE	2.071	6322305	INT_STD
MZ002K-Plate01-Pool45-QuantResults.txt	MZ002K-Pool45-P001-C010-T08	001	45	010	8	IS_YOHIMBINE	2.105	6286429	INT_STD
MZ002K-Plate01-Pool45-QuantResults.txt	MZ002K-Pool45-P001-C010-T18	001	45	010	18	IS_YOHIMBINE	2.094	9329831	INT_STD
MZ002K-Plate01-Pool45-QuantResults.txt	MZ002K-Pool45-P001-C010-T24	001	45	010	24	IS_YOHIMBINE	2.083	8552196	INT_STD
MZ002K-Plate01-Pool45-QuantResults.txt	MZ002K-Pool45-P001-C901-T00	001	45	901	0	IS_YOHIMBINE	2.093	5840282	INT_STD
MZ002K-Plate01-Pool45-QuantResults.txt	MZ002K-Pool45-P001-C901-T01	001	45	901	1	IS_YOHIMBINE	2.085	3953408	INT_STD
MZ002K-Plate01-Pool45-QuantResults.txt	MZ002K-Pool45-P001-C901-T02	001	45	901	2	IS_YOHIMBINE	2.095	3923923	INT_STD
MZ002K-Plate01-Pool45-QuantResults.txt	MZ002K-Pool45-P001-C901-T04	001	45	901	4	IS_YOHIMBINE	2.096	5184946	INT_STD
MZ002K-Plate01-Pool45-QuantResults.txt	MZ002K-Pool45-P001-C901-T06	001	45	901	6	IS_YOHIMBINE	2.095	4932347	INT_STD
MZ002K-Plate01-Pool45-QuantResults.txt	MZ002K-Pool45-P001-C901-T12	001	45	901	12	IS_YOHIMBINE	2.092	3573334	INT_STD
MZ002K-Plate01-Pool45-QuantResults.txt	MZ002K-Pool45-P001-C901-T08	001	45	901	8	IS_YOHIMBINE	2.096	3658535	INT_STD
MZ002K-Plate01-Pool45-QuantResults.txt	MZ002K-Pool45-P001-C901-T18	001	45	901	18	IS_YOHIMBINE	2.094	4605316	INT_STD
MZ002K-Plate01-Pool45-QuantResults.txt	MZ002K-Pool45-P001-C901-T24	001	45	901	24	IS_YOHIMBINE	2.081	4311667	INT_STD
MZ002K-Plate01-Pool46-QuantResults.txt	MZ002K-Pool46-P001-C006-T00	001	46	006	0	IS_YOHIMBINE	2.117	9199319	INT_STD
MZ002K-Plate01-Pool46-QuantResults.txt	MZ002K-Pool46-P001-C006-T01	001	46	006	1	IS_YOHIMBINE	2.082	5566188	INT_STD
MZ002K-Plate01-Pool46-QuantResults.txt	MZ002K-Pool46-P001-C006-T02	001	46	006	2	IS_YOHIMBINE	2.094	6798454	INT_STD
MZ002K-Plate01-Pool46-QuantResults.txt	MZ002K-Pool46-P001-C006-T04	001	46	006	4	IS_YOHIMBINE	2.095	8660526	INT_STD
MZ002K-Plate01-Pool46-QuantResults.txt	MZ002K-Pool46-P001-C006-T06	001	46	006	6	IS_YOHIMBINE	2.104	7977775	INT_STD
MZ002K-Plate01-Pool46-QuantResults.txt	MZ002K-Pool46-P001-C006-T12	001	46	006	12	IS_YOHIMBINE	2.095	6203094	INT_STD
MZ002K-Plate01-Pool46-QuantResults.txt	MZ002K-Pool46-P001-C006-T08	001	46	006	8	IS_YOHIMBINE	2.106	7644307	INT_STD
MZ002K-Plate01-Pool46-QuantResults.txt	MZ002K-Pool46-P001-C006-T18	001	46	006	18	IS_YOHIMBINE	2.094	10428940	INT_STD
MZ002K-Plate01-Pool46-QuantResults.txt	MZ002K-Pool46-P001-C006-T24	001	46	006	24	IS_YOHIMBINE	2.093	8552942	INT_STD
MZ002K-Plate01-Pool46-QuantResults.txt	MZ002K-Pool46-P001-C007-T00	001	46	007	0	IS_YOHIMBINE	2.096	7276019	INT_STD
MZ002K-Plate01-Pool46-QuantResults.txt	MZ002K-Pool46-P001-C007-T01	001	46	007	1	IS_YOHIMBINE	2.104	5017494	INT_STD
MZ002K-Plate01-Pool46-QuantResults.txt	MZ002K-Pool46-P001-C007-T02	001	46	007	2	IS_YOHIMBINE	2.095	5740466	INT_STD
MZ002K-Plate01-Pool46-QuantResults.txt	MZ002K-Pool46-P001-C007-T04	001	46	007	4	IS_YOHIMBINE	2.094	7352889	INT_STD
MZ002K-Plate01-Pool46-QuantResults.txt	MZ002K-Pool46-P001-C007-T06	001	46	007	6	IS_YOHIMBINE	2.093	6781039	INT_STD
MZ002K-Plate01-Pool46-QuantResults.txt	MZ002K-Pool46-P001-C007-T12	001	46	007	12	IS_YOHIMBINE	2.093	5250505	INT_STD
MZ002K-Plate01-Pool46-QuantResults.txt	MZ002K-Pool46-P001-C007-T08	001	46	007	8	IS_YOHIMBINE	2.106	6600200	INT_STD
MZ002K-Plate01-Pool46-QuantResults.txt	MZ002K-Pool46-P001-C007-T18	001	46	007	18	IS_YOHIMBINE	2.103	9220497	INT_STD
MZ002K-Plate01-Pool46-QuantResults.txt	MZ002K-Pool46-P001-C007-T24	001	46	007	24	IS_YOHIMBINE	2.082	8570359	INT_STD
MZ002K-Plate01-Pool46-QuantResults.txt	MZ002K-Pool46-P001-C010-T00	001	46	010	0	IS_YOHIMBINE	2.104	6735686	INT_STD
MZ002K-Plate01-Pool46-QuantResults.txt	MZ002K-Pool46-P001-C010-T01	001	46	010	1	IS_YOHIMBINE	2.104	5101479	INT_STD
MZ002K-Plate01-Pool46-QuantResults.txt	MZ002K-Pool46-P001-C010-T02	001	46	010	2	IS_YOHIMBINE	2.084	5710242	INT_STD
MZ002K-Plate01-Pool46-QuantResults.txt	MZ002K-Pool46-P001-C010-T04	001	46	010	4	IS_YOHIMBINE	2.095	7373849	INT_STD
MZ002K-Plate01-Pool46-QuantResults.txt	MZ002K-Pool46-P001-C010-T06	001	46	010	6	IS_YOHIMBINE	2.095	7204371	INT_STD
MZ002K-Plate01-Pool46-QuantResults.txt	MZ002K-Pool46-P001-C010-T12	001	46	010	12	IS_YOHIMBINE	2.104	6552464	INT_STD
MZ002K-Plate01-Pool46-QuantResults.txt	MZ002K-Pool46-P001-C010-T08	001	46	010	8	IS_YOHIMBINE	2.104	6578138	INT_STD
MZ002K-Plate01-Pool46-QuantResults.txt	MZ002K-Pool46-P001-C010-T18	001	46	010	18	IS_YOHIMBINE	2.102	8880622	INT_STD
MZ002K-Plate01-Pool46-QuantResults.txt	MZ002K-Pool46-P001-C010-T24	001	46	010	24	IS_YOHIMBINE	2.081	8872832	INT_STD
MZ002K-Plate01-Pool46-QuantResults.txt	MZ002K-Pool46-P001-C901-T00	001	46	901	0	IS_YOHIMBINE	2.105	5832449	INT_STD
MZ002K-Plate01-Pool46-QuantResults.txt	MZ002K-Pool46-P001-C901-T01	001	46	901	1	IS_YOHIMBINE	2.083	4074168	INT_STD
MZ002K-Plate01-Pool46-QuantResults.txt	MZ002K-Pool46-P001-C901-T02	001	46	901	2	IS_YOHIMBINE	2.093	3980176	INT_STD
MZ002K-Plate01-Pool46-QuantResults.txt	MZ002K-Pool46-P001-C901-T04	001	46	901	4	IS_YOHIMBINE	2.094	5353600	INT_STD
MZ002K-Plate01-Pool46-QuantResults.txt	MZ002K-Pool46-P001-C901-T06	001	46	901	6	IS_YOHIMBINE	2.092	4844836	INT_STD
MZ002K-Plate01-Pool46-QuantResults.txt	MZ002K-Pool46-P001-C901-T12	001	46	901	12	IS_YOHIMBINE	2.094	3855273	INT_STD
MZ002K-Plate01-Pool46-QuantResults.txt	MZ002K-Pool46-P001-C901-T08	001	46	901	8	IS_YOHIMBINE	2.094	3779552	INT_STD
MZ002K-Plate01-Pool46-QuantResults.txt	MZ002K-Pool46-P001-C901-T18	001	46	901	18	IS_YOHIMBINE	2.093	4790047	INT_STD
MZ002K-Plate01-Pool46-QuantResults.txt	MZ002K-Pool46-P001-C901-T24	001	46	901	24	IS_YOHIMBINE	2.08	4379457	INT_STD
MZ002K-Plate01-Pool47-QuantResults.txt	MZ002K-Pool47-P001-C006-T00	001	47	006	0	IS_YOHIMBINE	2.083	8767477	INT_STD
MZ002K-Plate01-Pool47-QuantResults.txt	MZ002K-Pool47-P001-C006-T01	001	47	006	1	IS_YOHIMBINE	2.071	5113533	INT_STD
MZ002K-Plate01-Pool47-QuantResults.txt	MZ002K-Pool47-P001-C006-T02	001	47	006	2	IS_YOHIMBINE	2.094	6051396	INT_STD
MZ002K-Plate01-Pool47-QuantResults.txt	MZ002K-Pool47-P001-C006-T04	001	47	006	4	IS_YOHIMBINE	2.093	7623115	INT_STD
MZ002K-Plate01-Pool47-QuantResults.txt	MZ002K-Pool47-P001-C006-T06	001	47	006	6	IS_YOHIMBINE	2.094	6765727	INT_STD
MZ002K-Plate01-Pool47-QuantResults.txt	MZ002K-Pool47-P001-C006-T12	001	47	006	12	IS_YOHIMBINE	2.095	5353126	INT_STD
MZ002K-Plate01-Pool47-QuantResults.txt	MZ002K-Pool47-P001-C006-T08	001	47	006	8	IS_YOHIMBINE	2.106	6044491	INT_STD
MZ002K-Plate01-Pool47-QuantResults.txt	MZ002K-Pool47-P001-C006-T18	001	47	006	18	IS_YOHIMBINE	2.095	9087292	INT_STD
MZ002K-Plate01-Pool47-QuantResults.txt	MZ002K-Pool47-P001-C006-T24	001	47	006	24	IS_YOHIMBINE	2.093	8584895	INT_STD
MZ002K-Plate01-Pool47-QuantResults.txt	MZ002K-Pool47-P001-C007-T00	001	47	007	0	IS_YOHIMBINE	2.094	6240367	INT_STD
MZ002K-Plate01-Pool47-QuantResults.txt	MZ002K-Pool47-P001-C007-T01	001	47	007	1	IS_YOHIMBINE	2.104	4466672	INT_STD
MZ002K-Plate01-Pool47-QuantResults.txt	MZ002K-Pool47-P001-C007-T02	001	47	007	2	IS_YOHIMBINE	2.093	5047210	INT_STD
MZ002K-Plate01-Pool47-QuantResults.txt	MZ002K-Pool47-P001-C007-T04	001	47	007	4	IS_YOHIMBINE	2.092	6740628	INT_STD
MZ002K-Plate01-Pool47-QuantResults.txt	MZ002K-Pool47-P001-C007-T06	001	47	007	6	IS_YOHIMBINE	2.094	6220687	INT_STD
MZ002K-Plate01-Pool47-QuantResults.txt	MZ002K-Pool47-P001-C007-T12	001	47	007	12	IS_YOHIMBINE	2.095	5203727	INT_STD
MZ002K-Plate01-Pool47-QuantResults.txt	MZ002K-Pool47-P001-C007-T08	001	47	007	8	IS_YOHIMBINE	2.102	5982746	INT_STD
MZ002K-Plate01-Pool47-QuantResults.txt	MZ002K-Pool47-P001-C007-T18	001	47	007	18	IS_YOHIMBINE	2.093	9230793	INT_STD
MZ002K-Plate01-Pool47-QuantResults.txt	MZ002K-Pool47-P001-C007-T24	001	47	007	24	IS_YOHIMBINE	2.092	8223576	INT_STD
MZ002K-Plate01-Pool47-QuantResults.txt	MZ002K-Pool47-P001-C010-T00	001	47	010	0	IS_YOHIMBINE	2.095	6073037	INT_STD
MZ002K-Plate01-Pool47-QuantResults.txt	MZ002K-Pool47-P001-C010-T01	001	47	010	1	IS_YOHIMBINE	2.104	4362528	INT_STD
MZ002K-Plate01-Pool47-QuantResults.txt	MZ002K-Pool47-P001-C010-T02	001	47	010	2	IS_YOHIMBINE	2.095	4976723	INT_STD
MZ002K-Plate01-Pool47-QuantResults.txt	MZ002K-Pool47-P001-C010-T04	001	47	010	4	IS_YOHIMBINE	2.094	6291636	INT_STD
MZ002K-Plate01-Pool47-QuantResults.txt	MZ002K-Pool47-P001-C010-T06	001	47	010	6	IS_YOHIMBINE	2.092	6188460	INT_STD
MZ002K-Plate01-Pool47-QuantResults.txt	MZ002K-Pool47-P001-C010-T12	001	47	010	12	IS_YOHIMBINE	2.071	5343207	INT_STD
MZ002K-Plate01-Pool47-QuantResults.txt	MZ002K-Pool47-P001-C010-T08	001	47	010	8	IS_YOHIMBINE	2.103	4843985	INT_STD
MZ002K-Plate01-Pool47-QuantResults.txt	MZ002K-Pool47-P001-C010-T18	001	47	010	18	IS_YOHIMBINE	2.091	7731726	INT_STD
MZ002K-Plate01-Pool47-QuantResults.txt	MZ002K-Pool47-P001-C010-T24	001	47	010	24	IS_YOHIMBINE	2.081	7264602	INT_STD
MZ002K-Plate01-Pool47-QuantResults.txt	MZ002K-Pool47-P001-C901-T00	001	47	901	0	IS_YOHIMBINE	2.095	5323636	INT_STD
MZ002K-Plate01-Pool47-QuantResults.txt	MZ002K-Pool47-P001-C901-T01	001	47	901	1	IS_YOHIMBINE	2.095	3882134	INT_STD
MZ002K-Plate01-Pool47-QuantResults.txt	MZ002K-Pool47-P001-C901-T02	001	47	901	2	IS_YOHIMBINE	2.095	3752813	INT_STD
MZ002K-Plate01-Pool47-QuantResults.txt	MZ002K-Pool47-P001-C901-T04	001	47	901	4	IS_YOHIMBINE	2.091	4937217	INT_STD
MZ002K-Plate01-Pool47-QuantResults.txt	MZ002K-Pool47-P001-C901-T06	001	47	901	6	IS_YOHIMBINE	2.093	4541668	INT_STD
MZ002K-Plate01-Pool47-QuantResults.txt	MZ002K-Pool47-P001-C901-T12	001	47	901	12	IS_YOHIMBINE	2.094	3228411	INT_STD
MZ002K-Plate01-Pool47-QuantResults.txt	MZ002K-Pool47-P001-C901-T08	001	47	901	8	IS_YOHIMBINE	2.093	3449485	INT_STD
MZ002K-Plate01-Pool47-QuantResults.txt	MZ002K-Pool47-P001-C901-T18	001	47	901	18	IS_YOHIMBINE	2.094	4344461	INT_STD
MZ002K-Plate01-Pool47-QuantResults.txt	MZ002K-Pool47-P001-C901-T24	001	47	901	24	IS_YOHIMBINE	2.082	3972881	INT_STD
MZ002K-Plate01-Pool48-QuantResults.txt	MZ002K-Pool48-P001-C006-T00	001	48	006	0	IS_YOHIMBINE	2.116	9655852	INT_STD
MZ002K-Plate01-Pool48-QuantResults.txt	MZ002K-Pool48-P001-C006-T01	001	48	006	1	IS_YOHIMBINE	2.083	5768367	INT_STD
MZ002K-Plate01-Pool48-QuantResults.txt	MZ002K-Pool48-P001-C006-T02	001	48	006	2	IS_YOHIMBINE	2.094	6383154	INT_STD
MZ002K-Plate01-Pool48-QuantResults.txt	MZ002K-Pool48-P001-C006-T04	001	48	006	4	IS_YOHIMBINE	2.094	8726196	INT_STD
MZ002K-Plate01-Pool48-QuantResults.txt	MZ002K-Pool48-P001-C006-T06	001	48	006	6	IS_YOHIMBINE	2.103	7998730	INT_STD
MZ002K-Plate01-Pool48-QuantResults.txt	MZ002K-Pool48-P001-C006-T12	001	48	006	12	IS_YOHIMBINE	2.093	6049915	INT_STD
MZ002K-Plate01-Pool48-QuantResults.txt	MZ002K-Pool48-P001-C006-T08	001	48	006	8	IS_YOHIMBINE	2.105	7353001	INT_STD
MZ002K-Plate01-Pool48-QuantResults.txt	MZ002K-Pool48-P001-C006-T18	001	48	006	18	IS_YOHIMBINE	2.093	10297115	INT_STD
MZ002K-Plate01-Pool48-QuantResults.txt	MZ002K-Pool48-P001-C006-T24	001	48	006	24	IS_YOHIMBINE	2.082	8464508	INT_STD
MZ002K-Plate01-Pool48-QuantResults.txt	MZ002K-Pool48-P001-C007-T00	001	48	007	0	IS_YOHIMBINE	2.095	6669312	INT_STD
MZ002K-Plate01-Pool48-QuantResults.txt	MZ002K-Pool48-P001-C007-T01	001	48	007	1	IS_YOHIMBINE	2.105	4830551	INT_STD
MZ002K-Plate01-Pool48-QuantResults.txt	MZ002K-Pool48-P001-C007-T02	001	48	007	2	IS_YOHIMBINE	2.083	5886763	INT_STD
MZ002K-Plate01-Pool48-QuantResults.txt	MZ002K-Pool48-P001-C007-T04	001	48	007	4	IS_YOHIMBINE	2.094	7320120	INT_STD
MZ002K-Plate01-Pool48-QuantResults.txt	MZ002K-Pool48-P001-C007-T06	001	48	007	6	IS_YOHIMBINE	2.091	6666522	INT_STD
MZ002K-Plate01-Pool48-QuantResults.txt	MZ002K-Pool48-P001-C007-T12	001	48	007	12	IS_YOHIMBINE	2.093	5063418	INT_STD
MZ002K-Plate01-Pool48-QuantResults.txt	MZ002K-Pool48-P001-C007-T08	001	48	007	8	IS_YOHIMBINE	2.104	6415401	INT_STD
MZ002K-Plate01-Pool48-QuantResults.txt	MZ002K-Pool48-P001-C007-T18	001	48	007	18	IS_YOHIMBINE	2.093	9854892	INT_STD
MZ002K-Plate01-Pool48-QuantResults.txt	MZ002K-Pool48-P001-C007-T24	001	48	007	24	IS_YOHIMBINE	2.082	8183702	INT_STD
MZ002K-Plate01-Pool48-QuantResults.txt	MZ002K-Pool48-P001-C010-T00	001	48	010	0	IS_YOHIMBINE	2.094	6315434	INT_STD
MZ002K-Plate01-Pool48-QuantResults.txt	MZ002K-Pool48-P001-C010-T01	001	48	010	1	IS_YOHIMBINE	2.094	4816644	INT_STD
MZ002K-Plate01-Pool48-QuantResults.txt	MZ002K-Pool48-P001-C010-T02	001	48	010	2	IS_YOHIMBINE	2.084	5823806	INT_STD
MZ002K-Plate01-Pool48-QuantResults.txt	MZ002K-Pool48-P001-C010-T04	001	48	010	4	IS_YOHIMBINE	2.094	7508171	INT_STD
MZ002K-Plate01-Pool48-QuantResults.txt	MZ002K-Pool48-P001-C010-T06	001	48	010	6	IS_YOHIMBINE	2.095	7383968	INT_STD
MZ002K-Plate01-Pool48-QuantResults.txt	MZ002K-Pool48-P001-C010-T12	001	48	010	12	IS_YOHIMBINE	2.107	6291452	INT_STD
MZ002K-Plate01-Pool48-QuantResults.txt	MZ002K-Pool48-P001-C010-T08	001	48	010	8	IS_YOHIMBINE	2.094	6634139	INT_STD
MZ002K-Plate01-Pool48-QuantResults.txt	MZ002K-Pool48-P001-C010-T18	001	48	010	18	IS_YOHIMBINE	2.093	9241991	INT_STD
MZ002K-Plate01-Pool48-QuantResults.txt	MZ002K-Pool48-P001-C010-T24	001	48	010	24	IS_YOHIMBINE	2.083	7866000	INT_STD
MZ002K-Plate01-Pool48-QuantResults.txt	MZ002K-Pool48-P001-C901-T00	001	48	901	0	IS_YOHIMBINE	2.095	5734748	INT_STD
MZ002K-Plate01-Pool48-QuantResults.txt	MZ002K-Pool48-P001-C901-T01	001	48	901	1	IS_YOHIMBINE	2.082	4142941	INT_STD
MZ002K-Plate01-Pool48-QuantResults.txt	MZ002K-Pool48-P001-C901-T02	001	48	901	2	IS_YOHIMBINE	2.084	4148188	INT_STD
MZ002K-Plate01-Pool48-QuantResults.txt	MZ002K-Pool48-P001-C901-T04	001	48	901	4	IS_YOHIMBINE	2.093	5278615	INT_STD
MZ002K-Plate01-Pool48-QuantResults.txt	MZ002K-Pool48-P001-C901-T06	001	48	901	6	IS_YOHIMBINE	2.093	4901859	INT_STD
MZ002K-Plate01-Pool48-QuantResults.txt	MZ002K-Pool48-P001-C901-T12	001	48	901	12	IS_YOHIMBINE	2.095	3681587	INT_STD
MZ002K-Plate01-Pool48-QuantResults.txt	MZ002K-Pool48-P001-C901-T08	001	48	901	8	IS_YOHIMBINE	2.096	3781333	INT_STD
MZ002K-Plate01-Pool48-QuantResults.txt	MZ002K-Pool48-P001-C901-T18	001	48	901	18	IS_YOHIMBINE	2.094	4781578	INT_STD
MZ002K-Plate01-Pool48-QuantResults.txt	MZ002K-Pool48-P001-C901-T24	001	48	901	24	IS_YOHIMBINE	2.082	4283158	INT_STD
MZ002K-Plate01-Pool49-QuantResults.txt	MZ002K-Pool49-P001-C006-T00	001	49	006	0	IS_YOHIMBINE	2.082	8316768	INT_STD
MZ002K-Plate01-Pool49-QuantResults.txt	MZ002K-Pool49-P001-C006-T01	001	49	006	1	IS_YOHIMBINE	2.072	4856709	INT_STD
MZ002K-Plate01-Pool49-QuantResults.txt	MZ002K-Pool49-P001-C006-T02	001	49	006	2	IS_YOHIMBINE	2.096	5482139	INT_STD
MZ002K-Plate01-Pool49-QuantResults.txt	MZ002K-Pool49-P001-C006-T04	001	49	006	4	IS_YOHIMBINE	2.092	7195436	INT_STD
MZ002K-Plate01-Pool49-QuantResults.txt	MZ002K-Pool49-P001-C006-T06	001	49	006	6	IS_YOHIMBINE	2.096	6683910	INT_STD
MZ002K-Plate01-Pool49-QuantResults.txt	MZ002K-Pool49-P001-C006-T12	001	49	006	12	IS_YOHIMBINE	2.105	4940849	INT_STD
MZ002K-Plate01-Pool49-QuantResults.txt	MZ002K-Pool49-P001-C006-T08	001	49	006	8	IS_YOHIMBINE	2.103	6014662	INT_STD
MZ002K-Plate01-Pool49-QuantResults.txt	MZ002K-Pool49-P001-C006-T18	001	49	006	18	IS_YOHIMBINE	2.096	8446116	INT_STD
MZ002K-Plate01-Pool49-QuantResults.txt	MZ002K-Pool49-P001-C006-T24	001	49	006	24	IS_YOHIMBINE	2.093	7745113	INT_STD
MZ002K-Plate01-Pool49-QuantResults.txt	MZ002K-Pool49-P001-C007-T00	001	49	007	0	IS_YOHIMBINE	2.095	5936481	INT_STD
MZ002K-Plate01-Pool49-QuantResults.txt	MZ002K-Pool49-P001-C007-T01	001	49	007	1	IS_YOHIMBINE	2.105	4241181	INT_STD
MZ002K-Plate01-Pool49-QuantResults.txt	MZ002K-Pool49-P001-C007-T02	001	49	007	2	IS_YOHIMBINE	2.093	4638242	INT_STD
MZ002K-Plate01-Pool49-QuantResults.txt	MZ002K-Pool49-P001-C007-T04	001	49	007	4	IS_YOHIMBINE	2.093	6364794	INT_STD
MZ002K-Plate01-Pool49-QuantResults.txt	MZ002K-Pool49-P001-C007-T06	001	49	007	6	IS_YOHIMBINE	2.095	5664766	INT_STD
MZ002K-Plate01-Pool49-QuantResults.txt	MZ002K-Pool49-P001-C007-T12	001	49	007	12	IS_YOHIMBINE	2.095	4222592	INT_STD
MZ002K-Plate01-Pool49-QuantResults.txt	MZ002K-Pool49-P001-C007-T08	001	49	007	8	IS_YOHIMBINE	2.105	5562359	INT_STD
MZ002K-Plate01-Pool49-QuantResults.txt	MZ002K-Pool49-P001-C007-T18	001	49	007	18	IS_YOHIMBINE	2.094	7533918	INT_STD
MZ002K-Plate01-Pool49-QuantResults.txt	MZ002K-Pool49-P001-C007-T24	001	49	007	24	IS_YOHIMBINE	2.082	7956633	INT_STD
MZ002K-Plate01-Pool49-QuantResults.txt	MZ002K-Pool49-P001-C010-T00	001	49	010	0	IS_YOHIMBINE	2.092	5629281	INT_STD
MZ002K-Plate01-Pool49-QuantResults.txt	MZ002K-Pool49-P001-C010-T01	001	49	010	1	IS_YOHIMBINE	2.105	4155917	INT_STD
MZ002K-Plate01-Pool49-QuantResults.txt	MZ002K-Pool49-P001-C010-T02	001	49	010	2	IS_YOHIMBINE	2.084	4721674	INT_STD
MZ002K-Plate01-Pool49-QuantResults.txt	MZ002K-Pool49-P001-C010-T04	001	49	010	4	IS_YOHIMBINE	2.094	6168564	INT_STD
MZ002K-Plate01-Pool49-QuantResults.txt	MZ002K-Pool49-P001-C010-T06	001	49	010	6	IS_YOHIMBINE	2.092	6436889	INT_STD
MZ002K-Plate01-Pool49-QuantResults.txt	MZ002K-Pool49-P001-C010-T12	001	49	010	12	IS_YOHIMBINE	2.084	5219188	INT_STD
MZ002K-Plate01-Pool49-QuantResults.txt	MZ002K-Pool49-P001-C010-T08	001	49	010	8	IS_YOHIMBINE	2.104	5429378	INT_STD
MZ002K-Plate01-Pool49-QuantResults.txt	MZ002K-Pool49-P001-C010-T18	001	49	010	18	IS_YOHIMBINE	2.093	7602845	INT_STD
MZ002K-Plate01-Pool49-QuantResults.txt	MZ002K-Pool49-P001-C010-T24	001	49	010	24	IS_YOHIMBINE	2.083	6956749	INT_STD
MZ002K-Plate01-Pool49-QuantResults.txt	MZ002K-Pool49-P001-C901-T00	001	49	901	0	IS_YOHIMBINE	2.094	5384107	INT_STD
MZ002K-Plate01-Pool49-QuantResults.txt	MZ002K-Pool49-P001-C901-T01	001	49	901	1	IS_YOHIMBINE	2.093	3500269	INT_STD
MZ002K-Plate01-Pool49-QuantResults.txt	MZ002K-Pool49-P001-C901-T02	001	49	901	2	IS_YOHIMBINE	2.094	3639705	INT_STD
MZ002K-Plate01-Pool49-QuantResults.txt	MZ002K-Pool49-P001-C901-T04	001	49	901	4	IS_YOHIMBINE	2.091	4547877	INT_STD
MZ002K-Plate01-Pool49-QuantResults.txt	MZ002K-Pool49-P001-C901-T06	001	49	901	6	IS_YOHIMBINE	2.092	4146439	INT_STD
MZ002K-Plate01-Pool49-QuantResults.txt	MZ002K-Pool49-P001-C901-T12	001	49	901	12	IS_YOHIMBINE	2.095	3093656	INT_STD
MZ002K-Plate01-Pool49-QuantResults.txt	MZ002K-Pool49-P001-C901-T08	001	49	901	8	IS_YOHIMBINE	2.093	3383513	INT_STD
MZ002K-Plate01-Pool49-QuantResults.txt	MZ002K-Pool49-P001-C901-T18	001	49	901	18	IS_YOHIMBINE	2.094	4086303	INT_STD
MZ002K-Plate01-Pool49-QuantResults.txt	MZ002K-Pool49-P001-C901-T24	001	49	901	24	IS_YOHIMBINE	2.081	3707036	INT_STD
MZ002K-Plate01-Pool50-QuantResults.txt	MZ002K-Pool50-P001-C006-T00	001	50	006	0	IS_YOHIMBINE	2.105	9700147	INT_STD
MZ002K-Plate01-Pool50-QuantResults.txt	MZ002K-Pool50-P001-C006-T01	001	50	006	1	IS_YOHIMBINE	2.083	5700549	INT_STD
MZ002K-Plate01-Pool50-QuantResults.txt	MZ002K-Pool50-P001-C006-T02	001	50	006	2	IS_YOHIMBINE	2.094	6466913	INT_STD
MZ002K-Plate01-Pool50-QuantResults.txt	MZ002K-Pool50-P001-C006-T04	001	50	006	4	IS_YOHIMBINE	2.103	9053485	INT_STD
MZ002K-Plate01-Pool50-QuantResults.txt	MZ002K-Pool50-P001-C006-T06	001	50	006	6	IS_YOHIMBINE	2.094	8048038	INT_STD
MZ002K-Plate01-Pool50-QuantResults.txt	MZ002K-Pool50-P001-C006-T12	001	50	006	12	IS_YOHIMBINE	2.095	6451265	INT_STD
MZ002K-Plate01-Pool50-QuantResults.txt	MZ002K-Pool50-P001-C006-T08	001	50	006	8	IS_YOHIMBINE	2.105	7466090	INT_STD
MZ002K-Plate01-Pool50-QuantResults.txt	MZ002K-Pool50-P001-C006-T18	001	50	006	18	IS_YOHIMBINE	2.094	9439947	INT_STD
MZ002K-Plate01-Pool50-QuantResults.txt	MZ002K-Pool50-P001-C006-T24	001	50	006	24	IS_YOHIMBINE	2.084	9446374	INT_STD
MZ002K-Plate01-Pool50-QuantResults.txt	MZ002K-Pool50-P001-C007-T00	001	50	007	0	IS_YOHIMBINE	2.094	7011219	INT_STD
MZ002K-Plate01-Pool50-QuantResults.txt	MZ002K-Pool50-P001-C007-T01	001	50	007	1	IS_YOHIMBINE	2.094	5003900	INT_STD
MZ002K-Plate01-Pool50-QuantResults.txt	MZ002K-Pool50-P001-C007-T02	001	50	007	2	IS_YOHIMBINE	2.094	5743186	INT_STD
MZ002K-Plate01-Pool50-QuantResults.txt	MZ002K-Pool50-P001-C007-T04	001	50	007	4	IS_YOHIMBINE	2.093	7675173	INT_STD
MZ002K-Plate01-Pool50-QuantResults.txt	MZ002K-Pool50-P001-C007-T06	001	50	007	6	IS_YOHIMBINE	2.093	6624966	INT_STD
MZ002K-Plate01-Pool50-QuantResults.txt	MZ002K-Pool50-P001-C007-T12	001	50	007	12	IS_YOHIMBINE	2.093	5255988	INT_STD
MZ002K-Plate01-Pool50-QuantResults.txt	MZ002K-Pool50-P001-C007-T08	001	50	007	8	IS_YOHIMBINE	2.103	6556861	INT_STD
MZ002K-Plate01-Pool50-QuantResults.txt	MZ002K-Pool50-P001-C007-T18	001	50	007	18	IS_YOHIMBINE	2.094	9577599	INT_STD
MZ002K-Plate01-Pool50-QuantResults.txt	MZ002K-Pool50-P001-C007-T24	001	50	007	24	IS_YOHIMBINE	2.084	9674911	INT_STD
MZ002K-Plate01-Pool50-QuantResults.txt	MZ002K-Pool50-P001-C010-T00	001	50	010	0	IS_YOHIMBINE	2.092	6854393	INT_STD
MZ002K-Plate01-Pool50-QuantResults.txt	MZ002K-Pool50-P001-C010-T01	001	50	010	1	IS_YOHIMBINE	2.104	5009467	INT_STD
MZ002K-Plate01-Pool50-QuantResults.txt	MZ002K-Pool50-P001-C010-T02	001	50	010	2	IS_YOHIMBINE	2.084	5732275	INT_STD
MZ002K-Plate01-Pool50-QuantResults.txt	MZ002K-Pool50-P001-C010-T04	001	50	010	4	IS_YOHIMBINE	2.093	7472885	INT_STD
MZ002K-Plate01-Pool50-QuantResults.txt	MZ002K-Pool50-P001-C010-T06	001	50	010	6	IS_YOHIMBINE	2.092	7609232	INT_STD
MZ002K-Plate01-Pool50-QuantResults.txt	MZ002K-Pool50-P001-C010-T12	001	50	010	12	IS_YOHIMBINE	2.103	6127051	INT_STD
MZ002K-Plate01-Pool50-QuantResults.txt	MZ002K-Pool50-P001-C010-T08	001	50	010	8	IS_YOHIMBINE	2.103	6715160	INT_STD
MZ002K-Plate01-Pool50-QuantResults.txt	MZ002K-Pool50-P001-C010-T18	001	50	010	18	IS_YOHIMBINE	2.097	9491798	INT_STD
MZ002K-Plate01-Pool50-QuantResults.txt	MZ002K-Pool50-P001-C010-T24	001	50	010	24	IS_YOHIMBINE	2.081	9029538	INT_STD
MZ002K-Plate01-Pool50-QuantResults.txt	MZ002K-Pool50-P001-C901-T00	001	50	901	0	IS_YOHIMBINE	2.104	5991937	INT_STD
MZ002K-Plate01-Pool50-QuantResults.txt	MZ002K-Pool50-P001-C901-T01	001	50	901	1	IS_YOHIMBINE	2.082	4302221	INT_STD
MZ002K-Plate01-Pool50-QuantResults.txt	MZ002K-Pool50-P001-C901-T02	001	50	901	2	IS_YOHIMBINE	2.095	4247541	INT_STD
MZ002K-Plate01-Pool50-QuantResults.txt	MZ002K-Pool50-P001-C901-T04	001	50	901	4	IS_YOHIMBINE	2.095	4857639	INT_STD
MZ002K-Plate01-Pool50-QuantResults.txt	MZ002K-Pool50-P001-C901-T06	001	50	901	6	IS_YOHIMBINE	2.094	4923495	INT_STD
MZ002K-Plate01-Pool50-QuantResults.txt	MZ002K-Pool50-P001-C901-T12	001	50	901	12	IS_YOHIMBINE	2.095	3761010	INT_STD
MZ002K-Plate01-Pool50-QuantResults.txt	MZ002K-Pool50-P001-C901-T08	001	50	901	8	IS_YOHIMBINE	2.095	3816135	INT_STD
MZ002K-Plate01-Pool50-QuantResults.txt	MZ002K-Pool50-P001-C901-T18	001	50	901	18	IS_YOHIMBINE	2.094	4861736	INT_STD
MZ002K-Plate01-Pool50-QuantResults.txt	MZ002K-Pool50-P001-C901-T24	001	50	901	24	IS_YOHIMBINE	2.081	4347586	INT_STD
MZ002K-Plate01-Pool51-QuantResults.txt	MZ002K-Pool51-P001-C006-T00	001	51	006	0	IS_YOHIMBINE	2.083	9038891	INT_STD
MZ002K-Plate01-Pool51-QuantResults.txt	MZ002K-Pool51-P001-C006-T01	001	51	006	1	IS_YOHIMBINE	2.07	5764346	INT_STD
MZ002K-Plate01-Pool51-QuantResults.txt	MZ002K-Pool51-P001-C006-T02	001	51	006	2	IS_YOHIMBINE	2.094	6743679	INT_STD
MZ002K-Plate01-Pool51-QuantResults.txt	MZ002K-Pool51-P001-C006-T04	001	51	006	4	IS_YOHIMBINE	2.093	8191252	INT_STD
MZ002K-Plate01-Pool51-QuantResults.txt	MZ002K-Pool51-P001-C006-T06	001	51	006	6	IS_YOHIMBINE	2.093	7349384	INT_STD
MZ002K-Plate01-Pool51-QuantResults.txt	MZ002K-Pool51-P001-C006-T12	001	51	006	12	IS_YOHIMBINE	2.095	6183234	INT_STD
MZ002K-Plate01-Pool51-QuantResults.txt	MZ002K-Pool51-P001-C006-T08	001	51	006	8	IS_YOHIMBINE	2.105	6820677	INT_STD
MZ002K-Plate01-Pool51-QuantResults.txt	MZ002K-Pool51-P001-C006-T18	001	51	006	18	IS_YOHIMBINE	2.094	9723137	INT_STD
MZ002K-Plate01-Pool51-QuantResults.txt	MZ002K-Pool51-P001-C006-T24	001	51	006	24	IS_YOHIMBINE	2.082	8553817	INT_STD
MZ002K-Plate01-Pool51-QuantResults.txt	MZ002K-Pool51-P001-C007-T00	001	51	007	0	IS_YOHIMBINE	2.094	6581229	INT_STD
MZ002K-Plate01-Pool51-QuantResults.txt	MZ002K-Pool51-P001-C007-T01	001	51	007	1	IS_YOHIMBINE	2.105	4762170	INT_STD
MZ002K-Plate01-Pool51-QuantResults.txt	MZ002K-Pool51-P001-C007-T02	001	51	007	2	IS_YOHIMBINE	2.093	5625881	INT_STD
MZ002K-Plate01-Pool51-QuantResults.txt	MZ002K-Pool51-P001-C007-T04	001	51	007	4	IS_YOHIMBINE	2.095	7320952	INT_STD
MZ002K-Plate01-Pool51-QuantResults.txt	MZ002K-Pool51-P001-C007-T06	001	51	007	6	IS_YOHIMBINE	2.095	6461682	INT_STD
MZ002K-Plate01-Pool51-QuantResults.txt	MZ002K-Pool51-P001-C007-T12	001	51	007	12	IS_YOHIMBINE	2.092	5089190	INT_STD
MZ002K-Plate01-Pool51-QuantResults.txt	MZ002K-Pool51-P001-C007-T08	001	51	007	8	IS_YOHIMBINE	2.105	6376911	INT_STD
MZ002K-Plate01-Pool51-QuantResults.txt	MZ002K-Pool51-P001-C007-T18	001	51	007	18	IS_YOHIMBINE	2.092	9369809	INT_STD
MZ002K-Plate01-Pool51-QuantResults.txt	MZ002K-Pool51-P001-C007-T24	001	51	007	24	IS_YOHIMBINE	2.084	9113013	INT_STD
MZ002K-Plate01-Pool51-QuantResults.txt	MZ002K-Pool51-P001-C010-T00	001	51	010	0	IS_YOHIMBINE	2.092	6769696	INT_STD
MZ002K-Plate01-Pool51-QuantResults.txt	MZ002K-Pool51-P001-C010-T01	001	51	010	1	IS_YOHIMBINE	2.104	4661564	INT_STD
MZ002K-Plate01-Pool51-QuantResults.txt	MZ002K-Pool51-P001-C010-T02	001	51	010	2	IS_YOHIMBINE	2.086	5667504	INT_STD
MZ002K-Plate01-Pool51-QuantResults.txt	MZ002K-Pool51-P001-C010-T04	001	51	010	4	IS_YOHIMBINE	2.094	7370793	INT_STD
MZ002K-Plate01-Pool51-QuantResults.txt	MZ002K-Pool51-P001-C010-T06	001	51	010	6	IS_YOHIMBINE	2.094	7229776	INT_STD
MZ002K-Plate01-Pool51-QuantResults.txt	MZ002K-Pool51-P001-C010-T12	001	51	010	12	IS_YOHIMBINE	2.083	5880727	INT_STD
MZ002K-Plate01-Pool51-QuantResults.txt	MZ002K-Pool51-P001-C010-T08	001	51	010	8	IS_YOHIMBINE	2.103	6445618	INT_STD
MZ002K-Plate01-Pool51-QuantResults.txt	MZ002K-Pool51-P001-C010-T18	001	51	010	18	IS_YOHIMBINE	2.093	9053417	INT_STD
MZ002K-Plate01-Pool51-QuantResults.txt	MZ002K-Pool51-P001-C010-T24	001	51	010	24	IS_YOHIMBINE	2.083	8606333	INT_STD
MZ002K-Plate01-Pool51-QuantResults.txt	MZ002K-Pool51-P001-C901-T00	001	51	901	0	IS_YOHIMBINE	2.092	5535192	INT_STD
MZ002K-Plate01-Pool51-QuantResults.txt	MZ002K-Pool51-P001-C901-T01	001	51	901	1	IS_YOHIMBINE	2.084	4055651	INT_STD
MZ002K-Plate01-Pool51-QuantResults.txt	MZ002K-Pool51-P001-C901-T02	001	51	901	2	IS_YOHIMBINE	2.095	4106373	INT_STD
MZ002K-Plate01-Pool51-QuantResults.txt	MZ002K-Pool51-P001-C901-T04	001	51	901	4	IS_YOHIMBINE	2.091	5279463	INT_STD
MZ002K-Plate01-Pool51-QuantResults.txt	MZ002K-Pool51-P001-C901-T06	001	51	901	6	IS_YOHIMBINE	2.092	4894096	INT_STD
MZ002K-Plate01-Pool51-QuantResults.txt	MZ002K-Pool51-P001-C901-T12	001	51	901	12	IS_YOHIMBINE	2.093	3583893	INT_STD
MZ002K-Plate01-Pool51-QuantResults.txt	MZ002K-Pool51-P001-C901-T08	001	51	901	8	IS_YOHIMBINE	2.095	3944656	INT_STD
MZ002K-Plate01-Pool51-QuantResults.txt	MZ002K-Pool51-P001-C901-T18	001	51	901	18	IS_YOHIMBINE	2.093	4462812	INT_STD
MZ002K-Plate01-Pool51-QuantResults.txt	MZ002K-Pool51-P001-C901-T24	001	51	901	24	IS_YOHIMBINE	2.083	4065701	INT_STD
MZ002K-Plate02-Pool31-QuantResults.txt	MZ002K-Pool31-P002-C027-T00	002	31	027	0	IS_YOHIMBINE	2.061	4146098	INT_STD
MZ002K-Plate02-Pool31-QuantResults.txt	MZ002K-Pool31-P002-C027-T01	002	31	027	1	IS_YOHIMBINE	2.083	3903671	INT_STD
MZ002K-Plate02-Pool31-QuantResults.txt	MZ002K-Pool31-P002-C027-T02	002	31	027	2	IS_YOHIMBINE	2.083	3857357	INT_STD
MZ002K-Plate02-Pool31-QuantResults.txt	MZ002K-Pool31-P002-C027-T04	002	31	027	4	IS_YOHIMBINE	2.081	3856980	INT_STD
MZ002K-Plate02-Pool31-QuantResults.txt	MZ002K-Pool31-P002-C027-T06	002	31	027	6	IS_YOHIMBINE	2.08	3865043	INT_STD
MZ002K-Plate02-Pool31-QuantResults.txt	MZ002K-Pool31-P002-C027-T08	002	31	027	8	IS_YOHIMBINE	2.08	4320702	INT_STD
MZ002K-Plate02-Pool31-QuantResults.txt	MZ002K-Pool31-P002-C027-T12	002	31	027	12	IS_YOHIMBINE	2.083	4628148	INT_STD
MZ002K-Plate02-Pool31-QuantResults.txt	MZ002K-Pool31-P002-C027-T18	002	31	027	18	IS_YOHIMBINE	2.082	5148012	INT_STD
MZ002K-Plate02-Pool31-QuantResults.txt	MZ002K-Pool31-P002-C027-T24	002	31	027	24	IS_YOHIMBINE	2.082	5047047	INT_STD
MZ002K-Plate02-Pool31-QuantResults.txt	MZ002K-Pool31-P002-C038-T00	002	31	038	0	IS_YOHIMBINE	2.082	4208211	INT_STD
MZ002K-Plate02-Pool31-QuantResults.txt	MZ002K-Pool31-P002-C038-T01	002	31	038	1	IS_YOHIMBINE	2.083	4009245	INT_STD
MZ002K-Plate02-Pool31-QuantResults.txt	MZ002K-Pool31-P002-C038-T02	002	31	038	2	IS_YOHIMBINE	2.08	3961008	INT_STD
MZ002K-Plate02-Pool31-QuantResults.txt	MZ002K-Pool31-P002-C038-T04	002	31	038	4	IS_YOHIMBINE	2.081	4136058	INT_STD
MZ002K-Plate02-Pool31-QuantResults.txt	MZ002K-Pool31-P002-C038-T06	002	31	038	6	IS_YOHIMBINE	2.084	4032023	INT_STD
MZ002K-Plate02-Pool31-QuantResults.txt	MZ002K-Pool31-P002-C038-T08	002	31	038	8	IS_YOHIMBINE	2.085	3998787	INT_STD
MZ002K-Plate02-Pool31-QuantResults.txt	MZ002K-Pool31-P002-C038-T12	002	31	038	12	IS_YOHIMBINE	2.082	4038972	INT_STD
MZ002K-Plate02-Pool31-QuantResults.txt	MZ002K-Pool31-P002-C038-T18	002	31	038	18	IS_YOHIMBINE	2.083	4794324	INT_STD
MZ002K-Plate02-Pool31-QuantResults.txt	MZ002K-Pool31-P002-C038-T24	002	31	038	24	IS_YOHIMBINE	2.083	4429131	INT_STD
MZ002K-Plate02-Pool31-QuantResults.txt	MZ002K-Pool31-P002-C039-T00	002	31	039	0	IS_YOHIMBINE	2.093	4115870	INT_STD
MZ002K-Plate02-Pool31-QuantResults.txt	MZ002K-Pool31-P002-C039-T01	002	31	039	1	IS_YOHIMBINE	2.084	3977379	INT_STD
MZ002K-Plate02-Pool31-QuantResults.txt	MZ002K-Pool31-P002-C039-T02	002	31	039	2	IS_YOHIMBINE	2.083	3871475	INT_STD
MZ002K-Plate02-Pool31-QuantResults.txt	MZ002K-Pool31-P002-C039-T04	002	31	039	4	IS_YOHIMBINE	2.08	3732561	INT_STD
MZ002K-Plate02-Pool31-QuantResults.txt	MZ002K-Pool31-P002-C039-T06	002	31	039	6	IS_YOHIMBINE	2.08	3733782	INT_STD
MZ002K-Plate02-Pool31-QuantResults.txt	MZ002K-Pool31-P002-C039-T08	002	31	039	8	IS_YOHIMBINE	2.084	3716665	INT_STD
MZ002K-Plate02-Pool31-QuantResults.txt	MZ002K-Pool31-P002-C039-T12	002	31	039	12	IS_YOHIMBINE	2.082	3632137	INT_STD
MZ002K-Plate02-Pool31-QuantResults.txt	MZ002K-Pool31-P002-C039-T18	002	31	039	18	IS_YOHIMBINE	2.081	4490221	INT_STD
MZ002K-Plate02-Pool31-QuantResults.txt	MZ002K-Pool31-P002-C039-T24	002	31	039	24	IS_YOHIMBINE	2.083	4873592	INT_STD
MZ002K-Plate02-Pool31-QuantResults.txt	MZ002K-Pool31-P002-C052-T00	002	31	052	0	IS_YOHIMBINE	2.085	4246110	INT_STD
MZ002K-Plate02-Pool31-QuantResults.txt	MZ002K-Pool31-P002-C052-T01	002	31	052	1	IS_YOHIMBINE	2.081	3689254	INT_STD
MZ002K-Plate02-Pool31-QuantResults.txt	MZ002K-Pool31-P002-C052-T02	002	31	052	2	IS_YOHIMBINE	2.083	3825714	INT_STD
MZ002K-Plate02-Pool31-QuantResults.txt	MZ002K-Pool31-P002-C052-T04	002	31	052	4	IS_YOHIMBINE	2.083	4226317	INT_STD
MZ002K-Plate02-Pool31-QuantResults.txt	MZ002K-Pool31-P002-C052-T06	002	31	052	6	IS_YOHIMBINE	2.083	3967024	INT_STD
MZ002K-Plate02-Pool31-QuantResults.txt	MZ002K-Pool31-P002-C052-T08	002	31	052	8	IS_YOHIMBINE	2.083	4067325	INT_STD
MZ002K-Plate02-Pool31-QuantResults.txt	MZ002K-Pool31-P002-C052-T12	002	31	052	12	IS_YOHIMBINE	2.081	4106459	INT_STD
MZ002K-Plate02-Pool31-QuantResults.txt	MZ002K-Pool31-P002-C052-T18	002	31	052	18	IS_YOHIMBINE	2.083	5618508	INT_STD
MZ002K-Plate02-Pool31-QuantResults.txt	MZ002K-Pool31-P002-C052-T24	002	31	052	24	IS_YOHIMBINE	2.082	5247575	INT_STD
MZ002K-Plate02-Pool32-QuantResults.txt	MZ002K-Pool32-P002-C027-T00	002	32	027	0	IS_YOHIMBINE	2.104	4146490	INT_STD
MZ002K-Plate02-Pool32-QuantResults.txt	MZ002K-Pool32-P002-C027-T01	002	32	027	1	IS_YOHIMBINE	2.083	3928762	INT_STD
MZ002K-Plate02-Pool32-QuantResults.txt	MZ002K-Pool32-P002-C027-T02	002	32	027	2	IS_YOHIMBINE	2.083	3785327	INT_STD
MZ002K-Plate02-Pool32-QuantResults.txt	MZ002K-Pool32-P002-C027-T04	002	32	027	4	IS_YOHIMBINE	2.083	3901166	INT_STD
MZ002K-Plate02-Pool32-QuantResults.txt	MZ002K-Pool32-P002-C027-T06	002	32	027	6	IS_YOHIMBINE	2.081	3964788	INT_STD
MZ002K-Plate02-Pool32-QuantResults.txt	MZ002K-Pool32-P002-C027-T08	002	32	027	8	IS_YOHIMBINE	2.08	4043611	INT_STD
MZ002K-Plate02-Pool32-QuantResults.txt	MZ002K-Pool32-P002-C027-T12	002	32	027	12	IS_YOHIMBINE	2.083	4485298	INT_STD
MZ002K-Plate02-Pool32-QuantResults.txt	MZ002K-Pool32-P002-C027-T18	002	32	027	18	IS_YOHIMBINE	2.082	5265947	INT_STD
MZ002K-Plate02-Pool32-QuantResults.txt	MZ002K-Pool32-P002-C027-T24	002	32	027	24	IS_YOHIMBINE	2.082	4528589	INT_STD
MZ002K-Plate02-Pool32-QuantResults.txt	MZ002K-Pool32-P002-C038-T00	002	32	038	0	IS_YOHIMBINE	2.093	4129152	INT_STD
MZ002K-Plate02-Pool32-QuantResults.txt	MZ002K-Pool32-P002-C038-T01	002	32	038	1	IS_YOHIMBINE	2.085	3947945	INT_STD
MZ002K-Plate02-Pool32-QuantResults.txt	MZ002K-Pool32-P002-C038-T02	002	32	038	2	IS_YOHIMBINE	2.084	3833114	INT_STD
MZ002K-Plate02-Pool32-QuantResults.txt	MZ002K-Pool32-P002-C038-T04	002	32	038	4	IS_YOHIMBINE	2.083	4040174	INT_STD
MZ002K-Plate02-Pool32-QuantResults.txt	MZ002K-Pool32-P002-C038-T06	002	32	038	6	IS_YOHIMBINE	2.085	3981654	INT_STD
MZ002K-Plate02-Pool32-QuantResults.txt	MZ002K-Pool32-P002-C038-T08	002	32	038	8	IS_YOHIMBINE	2.083	3691160	INT_STD
MZ002K-Plate02-Pool32-QuantResults.txt	MZ002K-Pool32-P002-C038-T12	002	32	038	12	IS_YOHIMBINE	2.082	3797033	INT_STD
MZ002K-Plate02-Pool32-QuantResults.txt	MZ002K-Pool32-P002-C038-T18	002	32	038	18	IS_YOHIMBINE	2.082	4473710	INT_STD
MZ002K-Plate02-Pool32-QuantResults.txt	MZ002K-Pool32-P002-C038-T24	002	32	038	24	IS_YOHIMBINE	2.08	4349458	INT_STD
MZ002K-Plate02-Pool32-QuantResults.txt	MZ002K-Pool32-P002-C039-T00	002	32	039	0	IS_YOHIMBINE	2.082	4053044	INT_STD
MZ002K-Plate02-Pool32-QuantResults.txt	MZ002K-Pool32-P002-C039-T01	002	32	039	1	IS_YOHIMBINE	2.082	3934180	INT_STD
MZ002K-Plate02-Pool32-QuantResults.txt	MZ002K-Pool32-P002-C039-T02	002	32	039	2	IS_YOHIMBINE	2.083	3639441	INT_STD
MZ002K-Plate02-Pool32-QuantResults.txt	MZ002K-Pool32-P002-C039-T04	002	32	039	4	IS_YOHIMBINE	2.08	3926932	INT_STD
MZ002K-Plate02-Pool32-QuantResults.txt	MZ002K-Pool32-P002-C039-T06	002	32	039	6	IS_YOHIMBINE	2.083	3744572	INT_STD
MZ002K-Plate02-Pool32-QuantResults.txt	MZ002K-Pool32-P002-C039-T08	002	32	039	8	IS_YOHIMBINE	2.084	3658450	INT_STD
MZ002K-Plate02-Pool32-QuantResults.txt	MZ002K-Pool32-P002-C039-T12	002	32	039	12	IS_YOHIMBINE	2.084	3521372	INT_STD
MZ002K-Plate02-Pool32-QuantResults.txt	MZ002K-Pool32-P002-C039-T18	002	32	039	18	IS_YOHIMBINE	2.081	4376256	INT_STD
MZ002K-Plate02-Pool32-QuantResults.txt	MZ002K-Pool32-P002-C039-T24	002	32	039	24	IS_YOHIMBINE	2.083	4466640	INT_STD
MZ002K-Plate02-Pool32-QuantResults.txt	MZ002K-Pool32-P002-C052-T00	002	32	052	0	IS_YOHIMBINE	2.083	3947326	INT_STD
MZ002K-Plate02-Pool32-QuantResults.txt	MZ002K-Pool32-P002-C052-T01	002	32	052	1	IS_YOHIMBINE	2.083	3943508	INT_STD
MZ002K-Plate02-Pool32-QuantResults.txt	MZ002K-Pool32-P002-C052-T02	002	32	052	2	IS_YOHIMBINE	2.08	3845742	INT_STD
MZ002K-Plate02-Pool32-QuantResults.txt	MZ002K-Pool32-P002-C052-T04	002	32	052	4	IS_YOHIMBINE	2.083	4212360	INT_STD
MZ002K-Plate02-Pool32-QuantResults.txt	MZ002K-Pool32-P002-C052-T06	002	32	052	6	IS_YOHIMBINE	2.081	4125845	INT_STD
MZ002K-Plate02-Pool32-QuantResults.txt	MZ002K-Pool32-P002-C052-T08	002	32	052	8	IS_YOHIMBINE	2.082	4325046	INT_STD
MZ002K-Plate02-Pool32-QuantResults.txt	MZ002K-Pool32-P002-C052-T12	002	32	052	12	IS_YOHIMBINE	2.083	4491366	INT_STD
MZ002K-Plate02-Pool32-QuantResults.txt	MZ002K-Pool32-P002-C052-T18	002	32	052	18	IS_YOHIMBINE	2.083	4981589	INT_STD
MZ002K-Plate02-Pool32-QuantResults.txt	MZ002K-Pool32-P002-C052-T24	002	32	052	24	IS_YOHIMBINE	2.081	5147869	INT_STD
MZ002K-Plate02-Pool33-QuantResults.txt	MZ002K-Pool33-P002-C027-T00	002	33	027	0	IS_YOHIMBINE	2.069	4407912	INT_STD
MZ002K-Plate02-Pool33-QuantResults.txt	MZ002K-Pool33-P002-C027-T01	002	33	027	1	IS_YOHIMBINE	2.082	3733073	INT_STD
MZ002K-Plate02-Pool33-QuantResults.txt	MZ002K-Pool33-P002-C027-T02	002	33	027	2	IS_YOHIMBINE	2.083	3813711	INT_STD
MZ002K-Plate02-Pool33-QuantResults.txt	MZ002K-Pool33-P002-C027-T04	002	33	027	4	IS_YOHIMBINE	2.083	4050648	INT_STD
MZ002K-Plate02-Pool33-QuantResults.txt	MZ002K-Pool33-P002-C027-T06	002	33	027	6	IS_YOHIMBINE	2.082	4537822	INT_STD
MZ002K-Plate02-Pool33-QuantResults.txt	MZ002K-Pool33-P002-C027-T08	002	33	027	8	IS_YOHIMBINE	2.091	4597163	INT_STD
MZ002K-Plate02-Pool33-QuantResults.txt	MZ002K-Pool33-P002-C027-T12	002	33	027	12	IS_YOHIMBINE	2.092	4512836	INT_STD
MZ002K-Plate02-Pool33-QuantResults.txt	MZ002K-Pool33-P002-C027-T18	002	33	027	18	IS_YOHIMBINE	2.093	5158109	INT_STD
MZ002K-Plate02-Pool33-QuantResults.txt	MZ002K-Pool33-P002-C027-T24	002	33	027	24	IS_YOHIMBINE	2.083	4763377	INT_STD
MZ002K-Plate02-Pool33-QuantResults.txt	MZ002K-Pool33-P002-C038-T00	002	33	038	0	IS_YOHIMBINE	2.084	4245056	INT_STD
MZ002K-Plate02-Pool33-QuantResults.txt	MZ002K-Pool33-P002-C038-T01	002	33	038	1	IS_YOHIMBINE	2.083	3991772	INT_STD
MZ002K-Plate02-Pool33-QuantResults.txt	MZ002K-Pool33-P002-C038-T02	002	33	038	2	IS_YOHIMBINE	2.083	3631846	INT_STD
MZ002K-Plate02-Pool33-QuantResults.txt	MZ002K-Pool33-P002-C038-T04	002	33	038	4	IS_YOHIMBINE	2.085	3969629	INT_STD
MZ002K-Plate02-Pool33-QuantResults.txt	MZ002K-Pool33-P002-C038-T06	002	33	038	6	IS_YOHIMBINE	2.083	4151096	INT_STD
MZ002K-Plate02-Pool33-QuantResults.txt	MZ002K-Pool33-P002-C038-T08	002	33	038	8	IS_YOHIMBINE	2.083	3947421	INT_STD
MZ002K-Plate02-Pool33-QuantResults.txt	MZ002K-Pool33-P002-C038-T12	002	33	038	12	IS_YOHIMBINE	2.083	4245701	INT_STD
MZ002K-Plate02-Pool33-QuantResults.txt	MZ002K-Pool33-P002-C038-T18	002	33	038	18	IS_YOHIMBINE	2.085	4752385	INT_STD
MZ002K-Plate02-Pool33-QuantResults.txt	MZ002K-Pool33-P002-C038-T24	002	33	038	24	IS_YOHIMBINE	2.084	4747151	INT_STD
MZ002K-Plate02-Pool33-QuantResults.txt	MZ002K-Pool33-P002-C039-T00	002	33	039	0	IS_YOHIMBINE	2.093	3994188	INT_STD
MZ002K-Plate02-Pool33-QuantResults.txt	MZ002K-Pool33-P002-C039-T01	002	33	039	1	IS_YOHIMBINE	2.084	3860887	INT_STD
MZ002K-Plate02-Pool33-QuantResults.txt	MZ002K-Pool33-P002-C039-T02	002	33	039	2	IS_YOHIMBINE	2.082	3767670	INT_STD
MZ002K-Plate02-Pool33-QuantResults.txt	MZ002K-Pool33-P002-C039-T04	002	33	039	4	IS_YOHIMBINE	2.084	3882878	INT_STD
MZ002K-Plate02-Pool33-QuantResults.txt	MZ002K-Pool33-P002-C039-T06	002	33	039	6	IS_YOHIMBINE	2.081	3739470	INT_STD
MZ002K-Plate02-Pool33-QuantResults.txt	MZ002K-Pool33-P002-C039-T08	002	33	039	8	IS_YOHIMBINE	2.082	3738057	INT_STD
MZ002K-Plate02-Pool33-QuantResults.txt	MZ002K-Pool33-P002-C039-T12	002	33	039	12	IS_YOHIMBINE	2.082	3729196	INT_STD
MZ002K-Plate02-Pool33-QuantResults.txt	MZ002K-Pool33-P002-C039-T18	002	33	039	18	IS_YOHIMBINE	2.081	4601178	INT_STD
MZ002K-Plate02-Pool33-QuantResults.txt	MZ002K-Pool33-P002-C039-T24	002	33	039	24	IS_YOHIMBINE	2.083	4667037	INT_STD
MZ002K-Plate02-Pool33-QuantResults.txt	MZ002K-Pool33-P002-C052-T00	002	33	052	0	IS_YOHIMBINE	2.083	4015722	INT_STD
MZ002K-Plate02-Pool33-QuantResults.txt	MZ002K-Pool33-P002-C052-T01	002	33	052	1	IS_YOHIMBINE	2.083	3860416	INT_STD
MZ002K-Plate02-Pool33-QuantResults.txt	MZ002K-Pool33-P002-C052-T02	002	33	052	2	IS_YOHIMBINE	2.078	3927738	INT_STD
MZ002K-Plate02-Pool33-QuantResults.txt	MZ002K-Pool33-P002-C052-T04	002	33	052	4	IS_YOHIMBINE	2.082	3782264	INT_STD
MZ002K-Plate02-Pool33-QuantResults.txt	MZ002K-Pool33-P002-C052-T06	002	33	052	6	IS_YOHIMBINE	2.081	3840923	INT_STD
MZ002K-Plate02-Pool33-QuantResults.txt	MZ002K-Pool33-P002-C052-T08	002	33	052	8	IS_YOHIMBINE	2.082	4204586	INT_STD
MZ002K-Plate02-Pool33-QuantResults.txt	MZ002K-Pool33-P002-C052-T12	002	33	052	12	IS_YOHIMBINE	2.08	4013668	INT_STD
MZ002K-Plate02-Pool33-QuantResults.txt	MZ002K-Pool33-P002-C052-T18	002	33	052	18	IS_YOHIMBINE	2.083	5072200	INT_STD
MZ002K-Plate02-Pool33-QuantResults.txt	MZ002K-Pool33-P002-C052-T24	002	33	052	24	IS_YOHIMBINE	2.081	5381954	INT_STD
MZ002K-Plate02-Pool34-QuantResults.txt	MZ002K-Pool34-P002-C027-T00	002	34	027	0	IS_YOHIMBINE	2.105	4074885	INT_STD
MZ002K-Plate02-Pool34-QuantResults.txt	MZ002K-Pool34-P002-C027-T01	002	34	027	1	IS_YOHIMBINE	2.09	3573253	INT_STD
MZ002K-Plate02-Pool34-QuantResults.txt	MZ002K-Pool34-P002-C027-T02	002	34	027	2	IS_YOHIMBINE	2.083	3526794	INT_STD
MZ002K-Plate02-Pool34-QuantResults.txt	MZ002K-Pool34-P002-C027-T04	002	34	027	4	IS_YOHIMBINE	2.093	3571214	INT_STD
MZ002K-Plate02-Pool34-QuantResults.txt	MZ002K-Pool34-P002-C027-T06	002	34	027	6	IS_YOHIMBINE	2.082	3921059	INT_STD
MZ002K-Plate02-Pool34-QuantResults.txt	MZ002K-Pool34-P002-C027-T08	002	34	027	8	IS_YOHIMBINE	2.084	3964504	INT_STD
MZ002K-Plate02-Pool34-QuantResults.txt	MZ002K-Pool34-P002-C027-T12	002	34	027	12	IS_YOHIMBINE	2.083	4462405	INT_STD
MZ002K-Plate02-Pool34-QuantResults.txt	MZ002K-Pool34-P002-C027-T18	002	34	027	18	IS_YOHIMBINE	2.084	4723114	INT_STD
MZ002K-Plate02-Pool34-QuantResults.txt	MZ002K-Pool34-P002-C027-T24	002	34	027	24	IS_YOHIMBINE	2.084	4241087	INT_STD
MZ002K-Plate02-Pool34-QuantResults.txt	MZ002K-Pool34-P002-C038-T00	002	34	038	0	IS_YOHIMBINE	2.094	3972946	INT_STD
MZ002K-Plate02-Pool34-QuantResults.txt	MZ002K-Pool34-P002-C038-T01	002	34	038	1	IS_YOHIMBINE	2.093	3714652	INT_STD
MZ002K-Plate02-Pool34-QuantResults.txt	MZ002K-Pool34-P002-C038-T02	002	34	038	2	IS_YOHIMBINE	2.084	3664429	INT_STD
MZ002K-Plate02-Pool34-QuantResults.txt	MZ002K-Pool34-P002-C038-T04	002	34	038	4	IS_YOHIMBINE	2.081	4025387	INT_STD
MZ002K-Plate02-Pool34-QuantResults.txt	MZ002K-Pool34-P002-C038-T06	002	34	038	6	IS_YOHIMBINE	2.083	3899173	INT_STD
MZ002K-Plate02-Pool34-QuantResults.txt	MZ002K-Pool34-P002-C038-T08	002	34	038	8	IS_YOHIMBINE	2.082	3635269	INT_STD
MZ002K-Plate02-Pool34-QuantResults.txt	MZ002K-Pool34-P002-C038-T12	002	34	038	12	IS_YOHIMBINE	2.083	4034950	INT_STD
MZ002K-Plate02-Pool34-QuantResults.txt	MZ002K-Pool34-P002-C038-T18	002	34	038	18	IS_YOHIMBINE	2.082	4706140	INT_STD
MZ002K-Plate02-Pool34-QuantResults.txt	MZ002K-Pool34-P002-C038-T24	002	34	038	24	IS_YOHIMBINE	2.08	4828258	INT_STD
MZ002K-Plate02-Pool34-QuantResults.txt	MZ002K-Pool34-P002-C039-T00	002	34	039	0	IS_YOHIMBINE	2.084	3771275	INT_STD
MZ002K-Plate02-Pool34-QuantResults.txt	MZ002K-Pool34-P002-C039-T01	002	34	039	1	IS_YOHIMBINE	2.083	3688772	INT_STD
MZ002K-Plate02-Pool34-QuantResults.txt	MZ002K-Pool34-P002-C039-T02	002	34	039	2	IS_YOHIMBINE	2.082	3605391	INT_STD
MZ002K-Plate02-Pool34-QuantResults.txt	MZ002K-Pool34-P002-C039-T04	002	34	039	4	IS_YOHIMBINE	2.082	3674749	INT_STD
MZ002K-Plate02-Pool34-QuantResults.txt	MZ002K-Pool34-P002-C039-T06	002	34	039	6	IS_YOHIMBINE	2.083	3584967	INT_STD
MZ002K-Plate02-Pool34-QuantResults.txt	MZ002K-Pool34-P002-C039-T08	002	34	039	8	IS_YOHIMBINE	2.082	3520077	INT_STD
MZ002K-Plate02-Pool34-QuantResults.txt	MZ002K-Pool34-P002-C039-T12	002	34	039	12	IS_YOHIMBINE	2.083	3657182	INT_STD
MZ002K-Plate02-Pool34-QuantResults.txt	MZ002K-Pool34-P002-C039-T18	002	34	039	18	IS_YOHIMBINE	2.083	4168065	INT_STD
MZ002K-Plate02-Pool34-QuantResults.txt	MZ002K-Pool34-P002-C039-T24	002	34	039	24	IS_YOHIMBINE	2.081	4555825	INT_STD
MZ002K-Plate02-Pool34-QuantResults.txt	MZ002K-Pool34-P002-C052-T00	002	34	052	0	IS_YOHIMBINE	2.092	3601238	INT_STD
MZ002K-Plate02-Pool34-QuantResults.txt	MZ002K-Pool34-P002-C052-T01	002	34	052	1	IS_YOHIMBINE	2.082	3502345	INT_STD
MZ002K-Plate02-Pool34-QuantResults.txt	MZ002K-Pool34-P002-C052-T02	002	34	052	2	IS_YOHIMBINE	2.082	3666977	INT_STD
MZ002K-Plate02-Pool34-QuantResults.txt	MZ002K-Pool34-P002-C052-T04	002	34	052	4	IS_YOHIMBINE	2.082	3542945	INT_STD
MZ002K-Plate02-Pool34-QuantResults.txt	MZ002K-Pool34-P002-C052-T06	002	34	052	6	IS_YOHIMBINE	2.083	3829207	INT_STD
MZ002K-Plate02-Pool34-QuantResults.txt	MZ002K-Pool34-P002-C052-T08	002	34	052	8	IS_YOHIMBINE	2.084	3964033	INT_STD
MZ002K-Plate02-Pool34-QuantResults.txt	MZ002K-Pool34-P002-C052-T12	002	34	052	12	IS_YOHIMBINE	2.083	3899367	INT_STD
MZ002K-Plate02-Pool34-QuantResults.txt	MZ002K-Pool34-P002-C052-T18	002	34	052	18	IS_YOHIMBINE	2.084	4333840	INT_STD
MZ002K-Plate02-Pool34-QuantResults.txt	MZ002K-Pool34-P002-C052-T24	002	34	052	24	IS_YOHIMBINE	2.083	4640180	INT_STD
MZ002K-Plate02-Pool35-QuantResults.txt	MZ002K-Pool35-P002-C027-T00	002	35	027	0	IS_YOHIMBINE	2.071	4084494	INT_STD
MZ002K-Plate02-Pool35-QuantResults.txt	MZ002K-Pool35-P002-C027-T01	002	35	027	1	IS_YOHIMBINE	2.082	3965769	INT_STD
MZ002K-Plate02-Pool35-QuantResults.txt	MZ002K-Pool35-P002-C027-T02	002	35	027	2	IS_YOHIMBINE	2.083	3596555	INT_STD
MZ002K-Plate02-Pool35-QuantResults.txt	MZ002K-Pool35-P002-C027-T04	002	35	027	4	IS_YOHIMBINE	2.082	3783881	INT_STD
MZ002K-Plate02-Pool35-QuantResults.txt	MZ002K-Pool35-P002-C027-T06	002	35	027	6	IS_YOHIMBINE	2.092	3820585	INT_STD
MZ002K-Plate02-Pool35-QuantResults.txt	MZ002K-Pool35-P002-C027-T08	002	35	027	8	IS_YOHIMBINE	2.082	3784593	INT_STD
MZ002K-Plate02-Pool35-QuantResults.txt	MZ002K-Pool35-P002-C027-T12	002	35	027	12	IS_YOHIMBINE	2.085	4393498	INT_STD
MZ002K-Plate02-Pool35-QuantResults.txt	MZ002K-Pool35-P002-C027-T18	002	35	027	18	IS_YOHIMBINE	2.084	4651704	INT_STD
MZ002K-Plate02-Pool35-QuantResults.txt	MZ002K-Pool35-P002-C027-T24	002	35	027	24	IS_YOHIMBINE	2.083	4348028	INT_STD
MZ002K-Plate02-Pool35-QuantResults.txt	MZ002K-Pool35-P002-C038-T00	002	35	038	0	IS_YOHIMBINE	2.083	3876512	INT_STD
MZ002K-Plate02-Pool35-QuantResults.txt	MZ002K-Pool35-P002-C038-T01	002	35	038	1	IS_YOHIMBINE	2.083	3694776	INT_STD
MZ002K-Plate02-Pool35-QuantResults.txt	MZ002K-Pool35-P002-C038-T02	002	35	038	2	IS_YOHIMBINE	2.084	3631360	INT_STD
MZ002K-Plate02-Pool35-QuantResults.txt	MZ002K-Pool35-P002-C038-T04	002	35	038	4	IS_YOHIMBINE	2.083	3943787	INT_STD
MZ002K-Plate02-Pool35-QuantResults.txt	MZ002K-Pool35-P002-C038-T06	002	35	038	6	IS_YOHIMBINE	2.083	3855788	INT_STD
MZ002K-Plate02-Pool35-QuantResults.txt	MZ002K-Pool35-P002-C038-T08	002	35	038	8	IS_YOHIMBINE	2.083	3506348	INT_STD
MZ002K-Plate02-Pool35-QuantResults.txt	MZ002K-Pool35-P002-C038-T12	002	35	038	12	IS_YOHIMBINE	2.084	3457730	INT_STD
MZ002K-Plate02-Pool35-QuantResults.txt	MZ002K-Pool35-P002-C038-T18	002	35	038	18	IS_YOHIMBINE	2.082	3768189	INT_STD
MZ002K-Plate02-Pool35-QuantResults.txt	MZ002K-Pool35-P002-C038-T24	002	35	038	24	IS_YOHIMBINE	2.091	3800785	INT_STD
MZ002K-Plate02-Pool35-QuantResults.txt	MZ002K-Pool35-P002-C039-T00	002	35	039	0	IS_YOHIMBINE	2.084	3707515	INT_STD
MZ002K-Plate02-Pool35-QuantResults.txt	MZ002K-Pool35-P002-C039-T01	002	35	039	1	IS_YOHIMBINE	2.083	3720104	INT_STD
MZ002K-Plate02-Pool35-QuantResults.txt	MZ002K-Pool35-P002-C039-T02	002	35	039	2	IS_YOHIMBINE	2.082	3423114	INT_STD
MZ002K-Plate02-Pool35-QuantResults.txt	MZ002K-Pool35-P002-C039-T04	002	35	039	4	IS_YOHIMBINE	2.085	3661652	INT_STD
MZ002K-Plate02-Pool35-QuantResults.txt	MZ002K-Pool35-P002-C039-T06	002	35	039	6	IS_YOHIMBINE	2.082	3571103	INT_STD
MZ002K-Plate02-Pool35-QuantResults.txt	MZ002K-Pool35-P002-C039-T08	002	35	039	8	IS_YOHIMBINE	2.083	3497525	INT_STD
MZ002K-Plate02-Pool35-QuantResults.txt	MZ002K-Pool35-P002-C039-T12	002	35	039	12	IS_YOHIMBINE	2.082	3357175	INT_STD
MZ002K-Plate02-Pool35-QuantResults.txt	MZ002K-Pool35-P002-C039-T18	002	35	039	18	IS_YOHIMBINE	2.081	3818250	INT_STD
MZ002K-Plate02-Pool35-QuantResults.txt	MZ002K-Pool35-P002-C039-T24	002	35	039	24	IS_YOHIMBINE	2.081	4379116	INT_STD
MZ002K-Plate02-Pool35-QuantResults.txt	MZ002K-Pool35-P002-C052-T00	002	35	052	0	IS_YOHIMBINE	2.085	3668011	INT_STD
MZ002K-Plate02-Pool35-QuantResults.txt	MZ002K-Pool35-P002-C052-T01	002	35	052	1	IS_YOHIMBINE	2.082	3634735	INT_STD
MZ002K-Plate02-Pool35-QuantResults.txt	MZ002K-Pool35-P002-C052-T02	002	35	052	2	IS_YOHIMBINE	2.08	3479396	INT_STD
MZ002K-Plate02-Pool35-QuantResults.txt	MZ002K-Pool35-P002-C052-T04	002	35	052	4	IS_YOHIMBINE	2.084	3967961	INT_STD
MZ002K-Plate02-Pool35-QuantResults.txt	MZ002K-Pool35-P002-C052-T06	002	35	052	6	IS_YOHIMBINE	2.083	3813998	INT_STD
MZ002K-Plate02-Pool35-QuantResults.txt	MZ002K-Pool35-P002-C052-T08	002	35	052	8	IS_YOHIMBINE	2.083	3727443	INT_STD
MZ002K-Plate02-Pool35-QuantResults.txt	MZ002K-Pool35-P002-C052-T12	002	35	052	12	IS_YOHIMBINE	2.082	3944356	INT_STD
MZ002K-Plate02-Pool35-QuantResults.txt	MZ002K-Pool35-P002-C052-T18	002	35	052	18	IS_YOHIMBINE	2.085	4570587	INT_STD
MZ002K-Plate02-Pool35-QuantResults.txt	MZ002K-Pool35-P002-C052-T24	002	35	052	24	IS_YOHIMBINE	2.082	4156258	INT_STD
MZ002K-Plate02-Pool36-QuantResults.txt	MZ002K-Pool36-P002-C027-T00	002	36	027	0	IS_YOHIMBINE	2.107	4131992	INT_STD
MZ002K-Plate02-Pool36-QuantResults.txt	MZ002K-Pool36-P002-C027-T01	002	36	027	1	IS_YOHIMBINE	2.082	3716492	INT_STD
MZ002K-Plate02-Pool36-QuantResults.txt	MZ002K-Pool36-P002-C027-T02	002	36	027	2	IS_YOHIMBINE	2.093	3487326	INT_STD
MZ002K-Plate02-Pool36-QuantResults.txt	MZ002K-Pool36-P002-C027-T04	002	36	027	4	IS_YOHIMBINE	2.082	3629001	INT_STD
MZ002K-Plate02-Pool36-QuantResults.txt	MZ002K-Pool36-P002-C027-T06	002	36	027	6	IS_YOHIMBINE	2.082	4041833	INT_STD
MZ002K-Plate02-Pool36-QuantResults.txt	MZ002K-Pool36-P002-C027-T08	002	36	027	8	IS_YOHIMBINE	2.08	4061891	INT_STD
MZ002K-Plate02-Pool36-QuantResults.txt	MZ002K-Pool36-P002-C027-T12	002	36	027	12	IS_YOHIMBINE	2.084	4718610	INT_STD
MZ002K-Plate02-Pool36-QuantResults.txt	MZ002K-Pool36-P002-C027-T18	002	36	027	18	IS_YOHIMBINE	2.081	4675171	INT_STD
MZ002K-Plate02-Pool36-QuantResults.txt	MZ002K-Pool36-P002-C027-T24	002	36	027	24	IS_YOHIMBINE	2.083	4616977	INT_STD
MZ002K-Plate02-Pool36-QuantResults.txt	MZ002K-Pool36-P002-C038-T00	002	36	038	0	IS_YOHIMBINE	2.094	3936928	INT_STD
MZ002K-Plate02-Pool36-QuantResults.txt	MZ002K-Pool36-P002-C038-T01	002	36	038	1	IS_YOHIMBINE	2.082	3768735	INT_STD
MZ002K-Plate02-Pool36-QuantResults.txt	MZ002K-Pool36-P002-C038-T02	002	36	038	2	IS_YOHIMBINE	2.082	3785735	INT_STD
MZ002K-Plate02-Pool36-QuantResults.txt	MZ002K-Pool36-P002-C038-T04	002	36	038	4	IS_YOHIMBINE	2.083	3893406	INT_STD
MZ002K-Plate02-Pool36-QuantResults.txt	MZ002K-Pool36-P002-C038-T06	002	36	038	6	IS_YOHIMBINE	2.083	3963651	INT_STD
MZ002K-Plate02-Pool36-QuantResults.txt	MZ002K-Pool36-P002-C038-T08	002	36	038	8	IS_YOHIMBINE	2.082	3783373	INT_STD
MZ002K-Plate02-Pool36-QuantResults.txt	MZ002K-Pool36-P002-C038-T12	002	36	038	12	IS_YOHIMBINE	2.08	3628467	INT_STD
MZ002K-Plate02-Pool36-QuantResults.txt	MZ002K-Pool36-P002-C038-T18	002	36	038	18	IS_YOHIMBINE	2.084	4438463	INT_STD
MZ002K-Plate02-Pool36-QuantResults.txt	MZ002K-Pool36-P002-C038-T24	002	36	038	24	IS_YOHIMBINE	2.084	4299769	INT_STD
MZ002K-Plate02-Pool36-QuantResults.txt	MZ002K-Pool36-P002-C039-T00	002	36	039	0	IS_YOHIMBINE	2.082	3715725	INT_STD
MZ002K-Plate02-Pool36-QuantResults.txt	MZ002K-Pool36-P002-C039-T01	002	36	039	1	IS_YOHIMBINE	2.083	3755547	INT_STD
MZ002K-Plate02-Pool36-QuantResults.txt	MZ002K-Pool36-P002-C039-T02	002	36	039	2	IS_YOHIMBINE	2.082	3575405	INT_STD
MZ002K-Plate02-Pool36-QuantResults.txt	MZ002K-Pool36-P002-C039-T04	002	36	039	4	IS_YOHIMBINE	2.084	3750755	INT_STD
MZ002K-Plate02-Pool36-QuantResults.txt	MZ002K-Pool36-P002-C039-T06	002	36	039	6	IS_YOHIMBINE	2.083	3619881	INT_STD
MZ002K-Plate02-Pool36-QuantResults.txt	MZ002K-Pool36-P002-C039-T08	002	36	039	8	IS_YOHIMBINE	2.082	3517564	INT_STD
MZ002K-Plate02-Pool36-QuantResults.txt	MZ002K-Pool36-P002-C039-T12	002	36	039	12	IS_YOHIMBINE	2.081	3820928	INT_STD
MZ002K-Plate02-Pool36-QuantResults.txt	MZ002K-Pool36-P002-C039-T18	002	36	039	18	IS_YOHIMBINE	2.083	4200073	INT_STD
MZ002K-Plate02-Pool36-QuantResults.txt	MZ002K-Pool36-P002-C039-T24	002	36	039	24	IS_YOHIMBINE	2.08	4775093	INT_STD
MZ002K-Plate02-Pool36-QuantResults.txt	MZ002K-Pool36-P002-C052-T00	002	36	052	0	IS_YOHIMBINE	2.083	3846173	INT_STD
MZ002K-Plate02-Pool36-QuantResults.txt	MZ002K-Pool36-P002-C052-T01	002	36	052	1	IS_YOHIMBINE	2.093	3647404	INT_STD
MZ002K-Plate02-Pool36-QuantResults.txt	MZ002K-Pool36-P002-C052-T02	002	36	052	2	IS_YOHIMBINE	2.091	3842336	INT_STD
MZ002K-Plate02-Pool36-QuantResults.txt	MZ002K-Pool36-P002-C052-T04	002	36	052	4	IS_YOHIMBINE	2.093	31506	INT_STD
MZ002K-Plate02-Pool36-QuantResults.txt	MZ002K-Pool36-P002-C052-T06	002	36	052	6	IS_YOHIMBINE	2.082	3878796	INT_STD
MZ002K-Plate02-Pool36-QuantResults.txt	MZ002K-Pool36-P002-C052-T08	002	36	052	8	IS_YOHIMBINE	2.083	3831529	INT_STD
MZ002K-Plate02-Pool36-QuantResults.txt	MZ002K-Pool36-P002-C052-T12	002	36	052	12	IS_YOHIMBINE	2.082	4123799	INT_STD
MZ002K-Plate02-Pool36-QuantResults.txt	MZ002K-Pool36-P002-C052-T18	002	36	052	18	IS_YOHIMBINE	2.083	5022403	INT_STD
MZ002K-Plate02-Pool36-QuantResults.txt	MZ002K-Pool36-P002-C052-T24	002	36	052	24	IS_YOHIMBINE	2.083	5268925	INT_STD
MZ002K-Plate02-Pool37-QuantResults.txt	MZ002K-Pool37-P002-C027-T00	002	37	027	0	IS_YOHIMBINE	2.072	4477234	INT_STD
MZ002K-Plate02-Pool37-QuantResults.txt	MZ002K-Pool37-P002-C027-T01	002	37	027	1	IS_YOHIMBINE	2.082	4185790	INT_STD
MZ002K-Plate02-Pool37-QuantResults.txt	MZ002K-Pool37-P002-C027-T02	002	37	027	2	IS_YOHIMBINE	2.083	3964629	INT_STD
MZ002K-Plate02-Pool37-QuantResults.txt	MZ002K-Pool37-P002-C027-T04	002	37	027	4	IS_YOHIMBINE	2.082	4041734	INT_STD
MZ002K-Plate02-Pool37-QuantResults.txt	MZ002K-Pool37-P002-C027-T06	002	37	027	6	IS_YOHIMBINE	2.093	3765104	INT_STD
MZ002K-Plate02-Pool37-QuantResults.txt	MZ002K-Pool37-P002-C027-T08	002	37	027	8	IS_YOHIMBINE	2.082	4052843	INT_STD
MZ002K-Plate02-Pool37-QuantResults.txt	MZ002K-Pool37-P002-C027-T12	002	37	027	12	IS_YOHIMBINE	2.082	5360641	INT_STD
MZ002K-Plate02-Pool37-QuantResults.txt	MZ002K-Pool37-P002-C027-T18	002	37	027	18	IS_YOHIMBINE	2.083	5005907	INT_STD
MZ002K-Plate02-Pool37-QuantResults.txt	MZ002K-Pool37-P002-C027-T24	002	37	027	24	IS_YOHIMBINE	2.083	4574611	INT_STD
MZ002K-Plate02-Pool37-QuantResults.txt	MZ002K-Pool37-P002-C038-T00	002	37	038	0	IS_YOHIMBINE	2.083	4129729	INT_STD
MZ002K-Plate02-Pool37-QuantResults.txt	MZ002K-Pool37-P002-C038-T01	002	37	038	1	IS_YOHIMBINE	2.08	4065060	INT_STD
MZ002K-Plate02-Pool37-QuantResults.txt	MZ002K-Pool37-P002-C038-T02	002	37	038	2	IS_YOHIMBINE	2.082	3990351	INT_STD
MZ002K-Plate02-Pool37-QuantResults.txt	MZ002K-Pool37-P002-C038-T04	002	37	038	4	IS_YOHIMBINE	2.082	4072562	INT_STD
MZ002K-Plate02-Pool37-QuantResults.txt	MZ002K-Pool37-P002-C038-T06	002	37	038	6	IS_YOHIMBINE	2.082	4085155	INT_STD
MZ002K-Plate02-Pool37-QuantResults.txt	MZ002K-Pool37-P002-C038-T08	002	37	038	8	IS_YOHIMBINE	2.084	3995255	INT_STD
MZ002K-Plate02-Pool37-QuantResults.txt	MZ002K-Pool37-P002-C038-T12	002	37	038	12	IS_YOHIMBINE	2.091	4144182	INT_STD
MZ002K-Plate02-Pool37-QuantResults.txt	MZ002K-Pool37-P002-C038-T18	002	37	038	18	IS_YOHIMBINE	2.084	4488852	INT_STD
MZ002K-Plate02-Pool37-QuantResults.txt	MZ002K-Pool37-P002-C038-T24	002	37	038	24	IS_YOHIMBINE	2.082	4786618	INT_STD
MZ002K-Plate02-Pool37-QuantResults.txt	MZ002K-Pool37-P002-C039-T00	002	37	039	0	IS_YOHIMBINE	2.083	3733818	INT_STD
MZ002K-Plate02-Pool37-QuantResults.txt	MZ002K-Pool37-P002-C039-T01	002	37	039	1	IS_YOHIMBINE	2.083	3757639	INT_STD
MZ002K-Plate02-Pool37-QuantResults.txt	MZ002K-Pool37-P002-C039-T02	002	37	039	2	IS_YOHIMBINE	2.081	3831711	INT_STD
MZ002K-Plate02-Pool37-QuantResults.txt	MZ002K-Pool37-P002-C039-T04	002	37	039	4	IS_YOHIMBINE	2.082	3789354	INT_STD
MZ002K-Plate02-Pool37-QuantResults.txt	MZ002K-Pool37-P002-C039-T06	002	37	039	6	IS_YOHIMBINE	2.084	3780406	INT_STD
MZ002K-Plate02-Pool37-QuantResults.txt	MZ002K-Pool37-P002-C039-T08	002	37	039	8	IS_YOHIMBINE	2.082	3722765	INT_STD
MZ002K-Plate02-Pool37-QuantResults.txt	MZ002K-Pool37-P002-C039-T12	002	37	039	12	IS_YOHIMBINE	2.083	3621602	INT_STD
MZ002K-Plate02-Pool37-QuantResults.txt	MZ002K-Pool37-P002-C039-T18	002	37	039	18	IS_YOHIMBINE	2.08	4558456	INT_STD
MZ002K-Plate02-Pool37-QuantResults.txt	MZ002K-Pool37-P002-C039-T24	002	37	039	24	IS_YOHIMBINE	2.083	4947182	INT_STD
MZ002K-Plate02-Pool37-QuantResults.txt	MZ002K-Pool37-P002-C052-T00	002	37	052	0	IS_YOHIMBINE	2.082	3854950	INT_STD
MZ002K-Plate02-Pool37-QuantResults.txt	MZ002K-Pool37-P002-C052-T01	002	37	052	1	IS_YOHIMBINE	2.082	3730824	INT_STD
MZ002K-Plate02-Pool37-QuantResults.txt	MZ002K-Pool37-P002-C052-T02	002	37	052	2	IS_YOHIMBINE	2.085	3879105	INT_STD
MZ002K-Plate02-Pool37-QuantResults.txt	MZ002K-Pool37-P002-C052-T04	002	37	052	4	IS_YOHIMBINE	2.083	4032759	INT_STD
MZ002K-Plate02-Pool37-QuantResults.txt	MZ002K-Pool37-P002-C052-T06	002	37	052	6	IS_YOHIMBINE	2.084	3998780	INT_STD
MZ002K-Plate02-Pool37-QuantResults.txt	MZ002K-Pool37-P002-C052-T08	002	37	052	8	IS_YOHIMBINE	2.083	3784882	INT_STD
MZ002K-Plate02-Pool37-QuantResults.txt	MZ002K-Pool37-P002-C052-T12	002	37	052	12	IS_YOHIMBINE	2.082	4218844	INT_STD
MZ002K-Plate02-Pool37-QuantResults.txt	MZ002K-Pool37-P002-C052-T18	002	37	052	18	IS_YOHIMBINE	2.083	5008488	INT_STD
MZ002K-Plate02-Pool37-QuantResults.txt	MZ002K-Pool37-P002-C052-T24	002	37	052	24	IS_YOHIMBINE	2.082	5088944	INT_STD
MZ002K-Plate02-Pool38-QuantResults.txt	MZ002K-Pool38-P002-C027-T00	002	38	027	0	IS_YOHIMBINE	2.103	4033472	INT_STD
MZ002K-Plate02-Pool38-QuantResults.txt	MZ002K-Pool38-P002-C027-T01	002	38	027	1	IS_YOHIMBINE	2.091	4084823	INT_STD
MZ002K-Plate02-Pool38-QuantResults.txt	MZ002K-Pool38-P002-C027-T02	002	38	027	2	IS_YOHIMBINE	2.093	3636112	INT_STD
MZ002K-Plate02-Pool38-QuantResults.txt	MZ002K-Pool38-P002-C027-T04	002	38	027	4	IS_YOHIMBINE	2.093	3841855	INT_STD
MZ002K-Plate02-Pool38-QuantResults.txt	MZ002K-Pool38-P002-C027-T06	002	38	027	6	IS_YOHIMBINE	2.082	4268327	INT_STD
MZ002K-Plate02-Pool38-QuantResults.txt	MZ002K-Pool38-P002-C027-T08	002	38	027	8	IS_YOHIMBINE	2.08	4023854	INT_STD
MZ002K-Plate02-Pool38-QuantResults.txt	MZ002K-Pool38-P002-C027-T12	002	38	027	12	IS_YOHIMBINE	2.085	4593912	INT_STD
MZ002K-Plate02-Pool38-QuantResults.txt	MZ002K-Pool38-P002-C027-T18	002	38	027	18	IS_YOHIMBINE	2.083	4839738	INT_STD
MZ002K-Plate02-Pool38-QuantResults.txt	MZ002K-Pool38-P002-C027-T24	002	38	027	24	IS_YOHIMBINE	2.083	4705622	INT_STD
MZ002K-Plate02-Pool38-QuantResults.txt	MZ002K-Pool38-P002-C038-T00	002	38	038	0	IS_YOHIMBINE	2.095	4111506	INT_STD
MZ002K-Plate02-Pool38-QuantResults.txt	MZ002K-Pool38-P002-C038-T01	002	38	038	1	IS_YOHIMBINE	2.082	4040450	INT_STD
MZ002K-Plate02-Pool38-QuantResults.txt	MZ002K-Pool38-P002-C038-T02	002	38	038	2	IS_YOHIMBINE	2.082	3992644	INT_STD
MZ002K-Plate02-Pool38-QuantResults.txt	MZ002K-Pool38-P002-C038-T04	002	38	038	4	IS_YOHIMBINE	2.084	4141372	INT_STD
MZ002K-Plate02-Pool38-QuantResults.txt	MZ002K-Pool38-P002-C038-T06	002	38	038	6	IS_YOHIMBINE	2.084	4105678	INT_STD
MZ002K-Plate02-Pool38-QuantResults.txt	MZ002K-Pool38-P002-C038-T08	002	38	038	8	IS_YOHIMBINE	2.084	3864075	INT_STD
MZ002K-Plate02-Pool38-QuantResults.txt	MZ002K-Pool38-P002-C038-T12	002	38	038	12	IS_YOHIMBINE	2.082	4094373	INT_STD
MZ002K-Plate02-Pool38-QuantResults.txt	MZ002K-Pool38-P002-C038-T18	002	38	038	18	IS_YOHIMBINE	2.084	4622685	INT_STD
MZ002K-Plate02-Pool38-QuantResults.txt	MZ002K-Pool38-P002-C038-T24	002	38	038	24	IS_YOHIMBINE	2.082	4758817	INT_STD
MZ002K-Plate02-Pool38-QuantResults.txt	MZ002K-Pool38-P002-C039-T00	002	38	039	0	IS_YOHIMBINE	2.083	3897114	INT_STD
MZ002K-Plate02-Pool38-QuantResults.txt	MZ002K-Pool38-P002-C039-T01	002	38	039	1	IS_YOHIMBINE	2.083	3772642	INT_STD
MZ002K-Plate02-Pool38-QuantResults.txt	MZ002K-Pool38-P002-C039-T02	002	38	039	2	IS_YOHIMBINE	2.082	3711601	INT_STD
MZ002K-Plate02-Pool38-QuantResults.txt	MZ002K-Pool38-P002-C039-T04	002	38	039	4	IS_YOHIMBINE	2.094	295849	INT_STD
MZ002K-Plate02-Pool38-QuantResults.txt	MZ002K-Pool38-P002-C039-T06	002	38	039	6	IS_YOHIMBINE	2.084	3771112	INT_STD
MZ002K-Plate02-Pool38-QuantResults.txt	MZ002K-Pool38-P002-C039-T08	002	38	039	8	IS_YOHIMBINE	2.082	3804536	INT_STD
MZ002K-Plate02-Pool38-QuantResults.txt	MZ002K-Pool38-P002-C039-T12	002	38	039	12	IS_YOHIMBINE	2.083	3915786	INT_STD
MZ002K-Plate02-Pool38-QuantResults.txt	MZ002K-Pool38-P002-C039-T18	002	38	039	18	IS_YOHIMBINE	2.083	4344128	INT_STD
MZ002K-Plate02-Pool38-QuantResults.txt	MZ002K-Pool38-P002-C039-T24	002	38	039	24	IS_YOHIMBINE	2.084	4919865	INT_STD
MZ002K-Plate02-Pool38-QuantResults.txt	MZ002K-Pool38-P002-C052-T00	002	38	052	0	IS_YOHIMBINE	2.081	4039332	INT_STD
MZ002K-Plate02-Pool38-QuantResults.txt	MZ002K-Pool38-P002-C052-T01	002	38	052	1	IS_YOHIMBINE	2.084	3865241	INT_STD
MZ002K-Plate02-Pool38-QuantResults.txt	MZ002K-Pool38-P002-C052-T02	002	38	052	2	IS_YOHIMBINE	2.082	3630790	INT_STD
MZ002K-Plate02-Pool38-QuantResults.txt	MZ002K-Pool38-P002-C052-T04	002	38	052	4	IS_YOHIMBINE	2.084	4017365	INT_STD
MZ002K-Plate02-Pool38-QuantResults.txt	MZ002K-Pool38-P002-C052-T06	002	38	052	6	IS_YOHIMBINE	2.082	4048406	INT_STD
MZ002K-Plate02-Pool38-QuantResults.txt	MZ002K-Pool38-P002-C052-T08	002	38	052	8	IS_YOHIMBINE	2.082	3954184	INT_STD
MZ002K-Plate02-Pool38-QuantResults.txt	MZ002K-Pool38-P002-C052-T12	002	38	052	12	IS_YOHIMBINE	2.083	4212131	INT_STD
MZ002K-Plate02-Pool38-QuantResults.txt	MZ002K-Pool38-P002-C052-T18	002	38	052	18	IS_YOHIMBINE	2.083	5142842	INT_STD
MZ002K-Plate02-Pool38-QuantResults.txt	MZ002K-Pool38-P002-C052-T24	002	38	052	24	IS_YOHIMBINE	2.084	5355335	INT_STD
MZ002K-Plate02-Pool39-QuantResults.txt	MZ002K-Pool39-P002-C027-T00	002	39	027	0	IS_YOHIMBINE	2.083	3969444	INT_STD
MZ002K-Plate02-Pool39-QuantResults.txt	MZ002K-Pool39-P002-C027-T01	002	39	027	1	IS_YOHIMBINE	2.082	3742748	INT_STD
MZ002K-Plate02-Pool39-QuantResults.txt	MZ002K-Pool39-P002-C027-T02	002	39	027	2	IS_YOHIMBINE	2.083	3414764	INT_STD
MZ002K-Plate02-Pool39-QuantResults.txt	MZ002K-Pool39-P002-C027-T04	002	39	027	4	IS_YOHIMBINE	2.082	3515697	INT_STD
MZ002K-Plate02-Pool39-QuantResults.txt	MZ002K-Pool39-P002-C027-T06	002	39	027	6	IS_YOHIMBINE	2.084	4050206	INT_STD
MZ002K-Plate02-Pool39-QuantResults.txt	MZ002K-Pool39-P002-C027-T08	002	39	027	8	IS_YOHIMBINE	2.093	3650652	INT_STD
MZ002K-Plate02-Pool39-QuantResults.txt	MZ002K-Pool39-P002-C027-T12	002	39	027	12	IS_YOHIMBINE	2.093	3816973	INT_STD
MZ002K-Plate02-Pool39-QuantResults.txt	MZ002K-Pool39-P002-C027-T18	002	39	027	18	IS_YOHIMBINE	2.093	4137087	INT_STD
MZ002K-Plate02-Pool39-QuantResults.txt	MZ002K-Pool39-P002-C027-T24	002	39	027	24	IS_YOHIMBINE	2.083	4243780	INT_STD
MZ002K-Plate02-Pool39-QuantResults.txt	MZ002K-Pool39-P002-C038-T00	002	39	038	0	IS_YOHIMBINE	2.085	3795868	INT_STD
MZ002K-Plate02-Pool39-QuantResults.txt	MZ002K-Pool39-P002-C038-T01	002	39	038	1	IS_YOHIMBINE	2.084	3662676	INT_STD
MZ002K-Plate02-Pool39-QuantResults.txt	MZ002K-Pool39-P002-C038-T02	002	39	038	2	IS_YOHIMBINE	2.083	3529258	INT_STD
MZ002K-Plate02-Pool39-QuantResults.txt	MZ002K-Pool39-P002-C038-T04	002	39	038	4	IS_YOHIMBINE	2.082	3529565	INT_STD
MZ002K-Plate02-Pool39-QuantResults.txt	MZ002K-Pool39-P002-C038-T06	002	39	038	6	IS_YOHIMBINE	2.091	3549051	INT_STD
MZ002K-Plate02-Pool39-QuantResults.txt	MZ002K-Pool39-P002-C038-T08	002	39	038	8	IS_YOHIMBINE	2.084	3267235	INT_STD
MZ002K-Plate02-Pool39-QuantResults.txt	MZ002K-Pool39-P002-C038-T12	002	39	038	12	IS_YOHIMBINE	2.082	3170979	INT_STD
MZ002K-Plate02-Pool39-QuantResults.txt	MZ002K-Pool39-P002-C038-T18	002	39	038	18	IS_YOHIMBINE	2.084	3474462	INT_STD
MZ002K-Plate02-Pool39-QuantResults.txt	MZ002K-Pool39-P002-C038-T24	002	39	038	24	IS_YOHIMBINE	2.084	3849454	INT_STD
MZ002K-Plate02-Pool39-QuantResults.txt	MZ002K-Pool39-P002-C039-T00	002	39	039	0	IS_YOHIMBINE	2.081	3547496	INT_STD
MZ002K-Plate02-Pool39-QuantResults.txt	MZ002K-Pool39-P002-C039-T01	002	39	039	1	IS_YOHIMBINE	2.085	3591418	INT_STD
MZ002K-Plate02-Pool39-QuantResults.txt	MZ002K-Pool39-P002-C039-T02	002	39	039	2	IS_YOHIMBINE	2.082	3205302	INT_STD
MZ002K-Plate02-Pool39-QuantResults.txt	MZ002K-Pool39-P002-C039-T04	002	39	039	4	IS_YOHIMBINE	2.094	78822	INT_STD
MZ002K-Plate02-Pool39-QuantResults.txt	MZ002K-Pool39-P002-C039-T06	002	39	039	6	IS_YOHIMBINE	2.084	3383490	INT_STD
MZ002K-Plate02-Pool39-QuantResults.txt	MZ002K-Pool39-P002-C039-T08	002	39	039	8	IS_YOHIMBINE	2.082	3239197	INT_STD
MZ002K-Plate02-Pool39-QuantResults.txt	MZ002K-Pool39-P002-C039-T12	002	39	039	12	IS_YOHIMBINE	2.083	3219901	INT_STD
MZ002K-Plate02-Pool39-QuantResults.txt	MZ002K-Pool39-P002-C039-T18	002	39	039	18	IS_YOHIMBINE	2.083	3803181	INT_STD
MZ002K-Plate02-Pool39-QuantResults.txt	MZ002K-Pool39-P002-C039-T24	002	39	039	24	IS_YOHIMBINE	2.092	4291455	INT_STD
MZ002K-Plate02-Pool39-QuantResults.txt	MZ002K-Pool39-P002-C052-T00	002	39	052	0	IS_YOHIMBINE	2.085	3494260	INT_STD
MZ002K-Plate02-Pool39-QuantResults.txt	MZ002K-Pool39-P002-C052-T01	002	39	052	1	IS_YOHIMBINE	2.082	3389345	INT_STD
MZ002K-Plate02-Pool39-QuantResults.txt	MZ002K-Pool39-P002-C052-T02	002	39	052	2	IS_YOHIMBINE	2.082	3517207	INT_STD
MZ002K-Plate02-Pool39-QuantResults.txt	MZ002K-Pool39-P002-C052-T04	002	39	052	4	IS_YOHIMBINE	2.082	3630867	INT_STD
MZ002K-Plate02-Pool39-QuantResults.txt	MZ002K-Pool39-P002-C052-T06	002	39	052	6	IS_YOHIMBINE	2.084	3556519	INT_STD
MZ002K-Plate02-Pool39-QuantResults.txt	MZ002K-Pool39-P002-C052-T08	002	39	052	8	IS_YOHIMBINE	2.083	3567517	INT_STD
MZ002K-Plate02-Pool39-QuantResults.txt	MZ002K-Pool39-P002-C052-T12	002	39	052	12	IS_YOHIMBINE	2.082	3684672	INT_STD
MZ002K-Plate02-Pool39-QuantResults.txt	MZ002K-Pool39-P002-C052-T18	002	39	052	18	IS_YOHIMBINE	2.083	4150940	INT_STD
MZ002K-Plate02-Pool39-QuantResults.txt	MZ002K-Pool39-P002-C052-T24	002	39	052	24	IS_YOHIMBINE	2.092	4659115	INT_STD
MZ002K-Plate02-Pool40-QuantResults.txt	MZ002K-Pool40-P002-C027-T00	002	40	027	0	IS_YOHIMBINE	2.105	4274336	INT_STD
MZ002K-Plate02-Pool40-QuantResults.txt	MZ002K-Pool40-P002-C027-T01	002	40	027	1	IS_YOHIMBINE	2.086	3874998	INT_STD
MZ002K-Plate02-Pool40-QuantResults.txt	MZ002K-Pool40-P002-C027-T02	002	40	027	2	IS_YOHIMBINE	2.092	3672600	INT_STD
MZ002K-Plate02-Pool40-QuantResults.txt	MZ002K-Pool40-P002-C027-T04	002	40	027	4	IS_YOHIMBINE	2.094	3585910	INT_STD
MZ002K-Plate02-Pool40-QuantResults.txt	MZ002K-Pool40-P002-C027-T06	002	40	027	6	IS_YOHIMBINE	2.084	4037444	INT_STD
MZ002K-Plate02-Pool40-QuantResults.txt	MZ002K-Pool40-P002-C027-T08	002	40	027	8	IS_YOHIMBINE	2.084	3937007	INT_STD
MZ002K-Plate02-Pool40-QuantResults.txt	MZ002K-Pool40-P002-C027-T12	002	40	027	12	IS_YOHIMBINE	2.081	4095929	INT_STD
MZ002K-Plate02-Pool40-QuantResults.txt	MZ002K-Pool40-P002-C027-T18	002	40	027	18	IS_YOHIMBINE	2.081	4985525	INT_STD
MZ002K-Plate02-Pool40-QuantResults.txt	MZ002K-Pool40-P002-C027-T24	002	40	027	24	IS_YOHIMBINE	2.082	4580899	INT_STD
MZ002K-Plate02-Pool40-QuantResults.txt	MZ002K-Pool40-P002-C038-T00	002	40	038	0	IS_YOHIMBINE	2.092	3985518	INT_STD
MZ002K-Plate02-Pool40-QuantResults.txt	MZ002K-Pool40-P002-C038-T01	002	40	038	1	IS_YOHIMBINE	2.08	4198653	INT_STD
MZ002K-Plate02-Pool40-QuantResults.txt	MZ002K-Pool40-P002-C038-T02	002	40	038	2	IS_YOHIMBINE	2.083	3881381	INT_STD
MZ002K-Plate02-Pool40-QuantResults.txt	MZ002K-Pool40-P002-C038-T04	002	40	038	4	IS_YOHIMBINE	2.082	3938296	INT_STD
MZ002K-Plate02-Pool40-QuantResults.txt	MZ002K-Pool40-P002-C038-T06	002	40	038	6	IS_YOHIMBINE	2.082	4008189	INT_STD
MZ002K-Plate02-Pool40-QuantResults.txt	MZ002K-Pool40-P002-C038-T08	002	40	038	8	IS_YOHIMBINE	2.084	3965041	INT_STD
MZ002K-Plate02-Pool40-QuantResults.txt	MZ002K-Pool40-P002-C038-T12	002	40	038	12	IS_YOHIMBINE	2.082	3938930	INT_STD
MZ002K-Plate02-Pool40-QuantResults.txt	MZ002K-Pool40-P002-C038-T18	002	40	038	18	IS_YOHIMBINE	2.082	4616375	INT_STD
MZ002K-Plate02-Pool40-QuantResults.txt	MZ002K-Pool40-P002-C038-T24	002	40	038	24	IS_YOHIMBINE	2.08	4801033	INT_STD
MZ002K-Plate02-Pool40-QuantResults.txt	MZ002K-Pool40-P002-C039-T00	002	40	039	0	IS_YOHIMBINE	2.082	3791739	INT_STD
MZ002K-Plate02-Pool40-QuantResults.txt	MZ002K-Pool40-P002-C039-T01	002	40	039	1	IS_YOHIMBINE	2.083	3972045	INT_STD
MZ002K-Plate02-Pool40-QuantResults.txt	MZ002K-Pool40-P002-C039-T02	002	40	039	2	IS_YOHIMBINE	2.084	3669232	INT_STD
MZ002K-Plate02-Pool40-QuantResults.txt	MZ002K-Pool40-P002-C039-T04	002	40	039	4	IS_YOHIMBINE	2.083	3770350	INT_STD
MZ002K-Plate02-Pool40-QuantResults.txt	MZ002K-Pool40-P002-C039-T06	002	40	039	6	IS_YOHIMBINE	2.084	3692855	INT_STD
MZ002K-Plate02-Pool40-QuantResults.txt	MZ002K-Pool40-P002-C039-T08	002	40	039	8	IS_YOHIMBINE	2.084	3805657	INT_STD
MZ002K-Plate02-Pool40-QuantResults.txt	MZ002K-Pool40-P002-C039-T12	002	40	039	12	IS_YOHIMBINE	2.083	3761832	INT_STD
MZ002K-Plate02-Pool40-QuantResults.txt	MZ002K-Pool40-P002-C039-T18	002	40	039	18	IS_YOHIMBINE	2.085	4314479	INT_STD
MZ002K-Plate02-Pool40-QuantResults.txt	MZ002K-Pool40-P002-C039-T24	002	40	039	24	IS_YOHIMBINE	2.08	5259321	INT_STD
MZ002K-Plate02-Pool40-QuantResults.txt	MZ002K-Pool40-P002-C052-T00	002	40	052	0	IS_YOHIMBINE	2.073	3976995	INT_STD
MZ002K-Plate02-Pool40-QuantResults.txt	MZ002K-Pool40-P002-C052-T01	002	40	052	1	IS_YOHIMBINE	2.082	4002108	INT_STD
MZ002K-Plate02-Pool40-QuantResults.txt	MZ002K-Pool40-P002-C052-T02	002	40	052	2	IS_YOHIMBINE	2.083	3829176	INT_STD
MZ002K-Plate02-Pool40-QuantResults.txt	MZ002K-Pool40-P002-C052-T04	002	40	052	4	IS_YOHIMBINE	2.083	4096978	INT_STD
MZ002K-Plate02-Pool40-QuantResults.txt	MZ002K-Pool40-P002-C052-T06	002	40	052	6	IS_YOHIMBINE	2.082	3966589	INT_STD
MZ002K-Plate02-Pool40-QuantResults.txt	MZ002K-Pool40-P002-C052-T08	002	40	052	8	IS_YOHIMBINE	2.081	3926449	INT_STD
MZ002K-Plate02-Pool40-QuantResults.txt	MZ002K-Pool40-P002-C052-T12	002	40	052	12	IS_YOHIMBINE	2.083	4053000	INT_STD
MZ002K-Plate02-Pool40-QuantResults.txt	MZ002K-Pool40-P002-C052-T18	002	40	052	18	IS_YOHIMBINE	2.085	4666592	INT_STD
MZ002K-Plate02-Pool40-QuantResults.txt	MZ002K-Pool40-P002-C052-T24	002	40	052	24	IS_YOHIMBINE	2.084	5367732	INT_STD
MZ002K-Plate02-Pool41-QuantResults.txt	MZ002K-Pool41-P002-C027-T00	002	41	027	0	IS_YOHIMBINE	2.081	3968722	INT_STD
MZ002K-Plate02-Pool41-QuantResults.txt	MZ002K-Pool41-P002-C027-T01	002	41	027	1	IS_YOHIMBINE	2.083	3715961	INT_STD
MZ002K-Plate02-Pool41-QuantResults.txt	MZ002K-Pool41-P002-C027-T02	002	41	027	2	IS_YOHIMBINE	2.083	3571369	INT_STD
MZ002K-Plate02-Pool41-QuantResults.txt	MZ002K-Pool41-P002-C027-T04	002	41	027	4	IS_YOHIMBINE	2.084	3555624	INT_STD
MZ002K-Plate02-Pool41-QuantResults.txt	MZ002K-Pool41-P002-C027-T06	002	41	027	6	IS_YOHIMBINE	2.092	3747983	INT_STD
MZ002K-Plate02-Pool41-QuantResults.txt	MZ002K-Pool41-P002-C027-T08	002	41	027	8	IS_YOHIMBINE	2.093	3379541	INT_STD
MZ002K-Plate02-Pool41-QuantResults.txt	MZ002K-Pool41-P002-C027-T12	002	41	027	12	IS_YOHIMBINE	2.082	4081021	INT_STD
MZ002K-Plate02-Pool41-QuantResults.txt	MZ002K-Pool41-P002-C027-T18	002	41	027	18	IS_YOHIMBINE	2.083	4273863	INT_STD
MZ002K-Plate02-Pool41-QuantResults.txt	MZ002K-Pool41-P002-C027-T24	002	41	027	24	IS_YOHIMBINE	2.082	4456417	INT_STD
MZ002K-Plate02-Pool41-QuantResults.txt	MZ002K-Pool41-P002-C038-T00	002	41	038	0	IS_YOHIMBINE	2.084	3887156	INT_STD
MZ002K-Plate02-Pool41-QuantResults.txt	MZ002K-Pool41-P002-C038-T01	002	41	038	1	IS_YOHIMBINE	2.082	3735104	INT_STD
MZ002K-Plate02-Pool41-QuantResults.txt	MZ002K-Pool41-P002-C038-T02	002	41	038	2	IS_YOHIMBINE	2.081	3617682	INT_STD
MZ002K-Plate02-Pool41-QuantResults.txt	MZ002K-Pool41-P002-C038-T04	002	41	038	4	IS_YOHIMBINE	2.082	3602226	INT_STD
MZ002K-Plate02-Pool41-QuantResults.txt	MZ002K-Pool41-P002-C038-T06	002	41	038	6	IS_YOHIMBINE	2.092	3524385	INT_STD
MZ002K-Plate02-Pool41-QuantResults.txt	MZ002K-Pool41-P002-C038-T08	002	41	038	8	IS_YOHIMBINE	2.081	3318294	INT_STD
MZ002K-Plate02-Pool41-QuantResults.txt	MZ002K-Pool41-P002-C038-T12	002	41	038	12	IS_YOHIMBINE	2.092	3265791	INT_STD
MZ002K-Plate02-Pool41-QuantResults.txt	MZ002K-Pool41-P002-C038-T18	002	41	038	18	IS_YOHIMBINE	2.084	3371059	INT_STD
MZ002K-Plate02-Pool41-QuantResults.txt	MZ002K-Pool41-P002-C038-T24	002	41	038	24	IS_YOHIMBINE	2.081	3876552	INT_STD
MZ002K-Plate02-Pool41-QuantResults.txt	MZ002K-Pool41-P002-C039-T00	002	41	039	0	IS_YOHIMBINE	2.091	3500729	INT_STD
MZ002K-Plate02-Pool41-QuantResults.txt	MZ002K-Pool41-P002-C039-T01	002	41	039	1	IS_YOHIMBINE	2.083	3611753	INT_STD
MZ002K-Plate02-Pool41-QuantResults.txt	MZ002K-Pool41-P002-C039-T02	002	41	039	2	IS_YOHIMBINE	2.081	3510922	INT_STD
MZ002K-Plate02-Pool41-QuantResults.txt	MZ002K-Pool41-P002-C039-T04	002	41	039	4	IS_YOHIMBINE	2.096	236223	INT_STD
MZ002K-Plate02-Pool41-QuantResults.txt	MZ002K-Pool41-P002-C039-T06	002	41	039	6	IS_YOHIMBINE	2.082	3304419	INT_STD
MZ002K-Plate02-Pool41-QuantResults.txt	MZ002K-Pool41-P002-C039-T08	002	41	039	8	IS_YOHIMBINE	2.082	3238700	INT_STD
MZ002K-Plate02-Pool41-QuantResults.txt	MZ002K-Pool41-P002-C039-T12	002	41	039	12	IS_YOHIMBINE	2.083	3287337	INT_STD
MZ002K-Plate02-Pool41-QuantResults.txt	MZ002K-Pool41-P002-C039-T18	002	41	039	18	IS_YOHIMBINE	2.083	3640941	INT_STD
MZ002K-Plate02-Pool41-QuantResults.txt	MZ002K-Pool41-P002-C039-T24	002	41	039	24	IS_YOHIMBINE	2.082	4190237	INT_STD
MZ002K-Plate02-Pool41-QuantResults.txt	MZ002K-Pool41-P002-C052-T00	002	41	052	0	IS_YOHIMBINE	2.095	3611376	INT_STD
MZ002K-Plate02-Pool41-QuantResults.txt	MZ002K-Pool41-P002-C052-T01	002	41	052	1	IS_YOHIMBINE	2.083	3345084	INT_STD
MZ002K-Plate02-Pool41-QuantResults.txt	MZ002K-Pool41-P002-C052-T02	002	41	052	2	IS_YOHIMBINE	2.081	3552780	INT_STD
MZ002K-Plate02-Pool41-QuantResults.txt	MZ002K-Pool41-P002-C052-T04	002	41	052	4	IS_YOHIMBINE	2.081	3738290	INT_STD
MZ002K-Plate02-Pool41-QuantResults.txt	MZ002K-Pool41-P002-C052-T06	002	41	052	6	IS_YOHIMBINE	2.081	3680401	INT_STD
MZ002K-Plate02-Pool41-QuantResults.txt	MZ002K-Pool41-P002-C052-T08	002	41	052	8	IS_YOHIMBINE	2.083	3725985	INT_STD
MZ002K-Plate02-Pool41-QuantResults.txt	MZ002K-Pool41-P002-C052-T12	002	41	052	12	IS_YOHIMBINE	2.083	3676302	INT_STD
MZ002K-Plate02-Pool41-QuantResults.txt	MZ002K-Pool41-P002-C052-T18	002	41	052	18	IS_YOHIMBINE	2.082	4151265	INT_STD
MZ002K-Plate02-Pool41-QuantResults.txt	MZ002K-Pool41-P002-C052-T24	002	41	052	24	IS_YOHIMBINE	2.083	4436030	INT_STD
MZ002K-Plate02-Pool42-QuantResults.txt	MZ002K-Pool42-P002-C027-T00	002	42	027	0	IS_YOHIMBINE	2.104	4315770	INT_STD
MZ002K-Plate02-Pool42-QuantResults.txt	MZ002K-Pool42-P002-C027-T01	002	42	027	1	IS_YOHIMBINE	2.083	3903698	INT_STD
MZ002K-Plate02-Pool42-QuantResults.txt	MZ002K-Pool42-P002-C027-T02	002	42	027	2	IS_YOHIMBINE	2.092	3711029	INT_STD
MZ002K-Plate02-Pool42-QuantResults.txt	MZ002K-Pool42-P002-C027-T04	002	42	027	4	IS_YOHIMBINE	2.083	3939936	INT_STD
MZ002K-Plate02-Pool42-QuantResults.txt	MZ002K-Pool42-P002-C027-T06	002	42	027	6	IS_YOHIMBINE	2.083	4216291	INT_STD
MZ002K-Plate02-Pool42-QuantResults.txt	MZ002K-Pool42-P002-C027-T08	002	42	027	8	IS_YOHIMBINE	2.082	4204295	INT_STD
MZ002K-Plate02-Pool42-QuantResults.txt	MZ002K-Pool42-P002-C027-T12	002	42	027	12	IS_YOHIMBINE	2.08	4601412	INT_STD
MZ002K-Plate02-Pool42-QuantResults.txt	MZ002K-Pool42-P002-C027-T18	002	42	027	18	IS_YOHIMBINE	2.083	4687303	INT_STD
MZ002K-Plate02-Pool42-QuantResults.txt	MZ002K-Pool42-P002-C027-T24	002	42	027	24	IS_YOHIMBINE	2.081	4648022	INT_STD
MZ002K-Plate02-Pool42-QuantResults.txt	MZ002K-Pool42-P002-C038-T00	002	42	038	0	IS_YOHIMBINE	2.094	4412959	INT_STD
MZ002K-Plate02-Pool42-QuantResults.txt	MZ002K-Pool42-P002-C038-T01	002	42	038	1	IS_YOHIMBINE	2.092	4093403	INT_STD
MZ002K-Plate02-Pool42-QuantResults.txt	MZ002K-Pool42-P002-C038-T02	002	42	038	2	IS_YOHIMBINE	2.081	3882556	INT_STD
MZ002K-Plate02-Pool42-QuantResults.txt	MZ002K-Pool42-P002-C038-T04	002	42	038	4	IS_YOHIMBINE	2.082	4108439	INT_STD
MZ002K-Plate02-Pool42-QuantResults.txt	MZ002K-Pool42-P002-C038-T06	002	42	038	6	IS_YOHIMBINE	2.08	3673176	INT_STD
MZ002K-Plate02-Pool42-QuantResults.txt	MZ002K-Pool42-P002-C038-T08	002	42	038	8	IS_YOHIMBINE	2.081	3794219	INT_STD
MZ002K-Plate02-Pool42-QuantResults.txt	MZ002K-Pool42-P002-C038-T12	002	42	038	12	IS_YOHIMBINE	2.083	3592039	INT_STD
MZ002K-Plate02-Pool42-QuantResults.txt	MZ002K-Pool42-P002-C038-T18	002	42	038	18	IS_YOHIMBINE	2.083	3863787	INT_STD
MZ002K-Plate02-Pool42-QuantResults.txt	MZ002K-Pool42-P002-C038-T24	002	42	038	24	IS_YOHIMBINE	2.082	4391233	INT_STD
MZ002K-Plate02-Pool42-QuantResults.txt	MZ002K-Pool42-P002-C039-T00	002	42	039	0	IS_YOHIMBINE	2.093	3883955	INT_STD
MZ002K-Plate02-Pool42-QuantResults.txt	MZ002K-Pool42-P002-C039-T01	002	42	039	1	IS_YOHIMBINE	2.082	3795166	INT_STD
MZ002K-Plate02-Pool42-QuantResults.txt	MZ002K-Pool42-P002-C039-T02	002	42	039	2	IS_YOHIMBINE	2.083	3929513	INT_STD
MZ002K-Plate02-Pool42-QuantResults.txt	MZ002K-Pool42-P002-C039-T04	002	42	039	4	IS_YOHIMBINE	2.081	4084426	INT_STD
MZ002K-Plate02-Pool42-QuantResults.txt	MZ002K-Pool42-P002-C039-T06	002	42	039	6	IS_YOHIMBINE	2.083	3509786	INT_STD
MZ002K-Plate02-Pool42-QuantResults.txt	MZ002K-Pool42-P002-C039-T08	002	42	039	8	IS_YOHIMBINE	2.084	3698757	INT_STD
MZ002K-Plate02-Pool42-QuantResults.txt	MZ002K-Pool42-P002-C039-T12	002	42	039	12	IS_YOHIMBINE	2.083	3817058	INT_STD
MZ002K-Plate02-Pool42-QuantResults.txt	MZ002K-Pool42-P002-C039-T18	002	42	039	18	IS_YOHIMBINE	2.082	3993472	INT_STD
MZ002K-Plate02-Pool42-QuantResults.txt	MZ002K-Pool42-P002-C039-T24	002	42	039	24	IS_YOHIMBINE	2.082	4492720	INT_STD
MZ002K-Plate02-Pool42-QuantResults.txt	MZ002K-Pool42-P002-C052-T00	002	42	052	0	IS_YOHIMBINE	2.083	3937206	INT_STD
MZ002K-Plate02-Pool42-QuantResults.txt	MZ002K-Pool42-P002-C052-T01	002	42	052	1	IS_YOHIMBINE	2.083	3758662	INT_STD
MZ002K-Plate02-Pool42-QuantResults.txt	MZ002K-Pool42-P002-C052-T02	002	42	052	2	IS_YOHIMBINE	2.083	3917206	INT_STD
MZ002K-Plate02-Pool42-QuantResults.txt	MZ002K-Pool42-P002-C052-T04	002	42	052	4	IS_YOHIMBINE	2.083	4163067	INT_STD
MZ002K-Plate02-Pool42-QuantResults.txt	MZ002K-Pool42-P002-C052-T06	002	42	052	6	IS_YOHIMBINE	2.083	3912530	INT_STD
MZ002K-Plate02-Pool42-QuantResults.txt	MZ002K-Pool42-P002-C052-T08	002	42	052	8	IS_YOHIMBINE	2.083	4061775	INT_STD
MZ002K-Plate02-Pool42-QuantResults.txt	MZ002K-Pool42-P002-C052-T12	002	42	052	12	IS_YOHIMBINE	2.081	3991578	INT_STD
MZ002K-Plate02-Pool42-QuantResults.txt	MZ002K-Pool42-P002-C052-T18	002	42	052	18	IS_YOHIMBINE	2.084	4554518	INT_STD
MZ002K-Plate02-Pool42-QuantResults.txt	MZ002K-Pool42-P002-C052-T24	002	42	052	24	IS_YOHIMBINE	2.083	4742623	INT_STD
MZ002K-Plate02-Pool43-QuantResults.txt	MZ002K-Pool43-P002-C027-T00	002	43	027	0	IS_YOHIMBINE	2.082	4136644	INT_STD
MZ002K-Plate02-Pool43-QuantResults.txt	MZ002K-Pool43-P002-C027-T01	002	43	027	1	IS_YOHIMBINE	2.085	3906149	INT_STD
MZ002K-Plate02-Pool43-QuantResults.txt	MZ002K-Pool43-P002-C027-T02	002	43	027	2	IS_YOHIMBINE	2.092	3713872	INT_STD
MZ002K-Plate02-Pool43-QuantResults.txt	MZ002K-Pool43-P002-C027-T04	002	43	027	4	IS_YOHIMBINE	2.083	3919458	INT_STD
MZ002K-Plate02-Pool43-QuantResults.txt	MZ002K-Pool43-P002-C027-T06	002	43	027	6	IS_YOHIMBINE	2.091	3915814	INT_STD
MZ002K-Plate02-Pool43-QuantResults.txt	MZ002K-Pool43-P002-C027-T08	002	43	027	8	IS_YOHIMBINE	2.082	3829497	INT_STD
MZ002K-Plate02-Pool43-QuantResults.txt	MZ002K-Pool43-P002-C027-T12	002	43	027	12	IS_YOHIMBINE	2.081	4065462	INT_STD
MZ002K-Plate02-Pool43-QuantResults.txt	MZ002K-Pool43-P002-C027-T18	002	43	027	18	IS_YOHIMBINE	2.083	4964152	INT_STD
MZ002K-Plate02-Pool43-QuantResults.txt	MZ002K-Pool43-P002-C027-T24	002	43	027	24	IS_YOHIMBINE	2.082	4508315	INT_STD
MZ002K-Plate02-Pool43-QuantResults.txt	MZ002K-Pool43-P002-C038-T00	002	43	038	0	IS_YOHIMBINE	2.083	4138427	INT_STD
