## Supplementary material for "Linking interpersonal differences in gut microbiota composition and drug biotransformation activity": Supl. Tables: Table_S3_Metabolomics_Starting_dataset.csv (part 6 of 89)

file	Name	Plate	Pool	Sample	Time	Drug	RT	Area	Status
MZ002K-Plate02-Pool43-QuantResults.txt	MZ002K-Pool43-P002-C038-T01	002	43	038	1	IS_YOHIMBINE	2.085	3977193	INT_STD
MZ002K-Plate02-Pool43-QuantResults.txt	MZ002K-Pool43-P002-C038-T02	002	43	038	2	IS_YOHIMBINE	2.083	3789259	INT_STD
MZ002K-Plate02-Pool43-QuantResults.txt	MZ002K-Pool43-P002-C038-T04	002	43	038	4	IS_YOHIMBINE	2.081	3960430	INT_STD
MZ002K-Plate02-Pool43-QuantResults.txt	MZ002K-Pool43-P002-C038-T06	002	43	038	6	IS_YOHIMBINE	2.081	3752104	INT_STD
MZ002K-Plate02-Pool43-QuantResults.txt	MZ002K-Pool43-P002-C038-T08	002	43	038	8	IS_YOHIMBINE	2.083	3674062	INT_STD
MZ002K-Plate02-Pool43-QuantResults.txt	MZ002K-Pool43-P002-C038-T12	002	43	038	12	IS_YOHIMBINE	2.084	3507145	INT_STD
MZ002K-Plate02-Pool43-QuantResults.txt	MZ002K-Pool43-P002-C038-T18	002	43	038	18	IS_YOHIMBINE	2.083	4035189	INT_STD
MZ002K-Plate02-Pool43-QuantResults.txt	MZ002K-Pool43-P002-C038-T24	002	43	038	24	IS_YOHIMBINE	2.083	3906047	INT_STD
MZ002K-Plate02-Pool43-QuantResults.txt	MZ002K-Pool43-P002-C039-T00	002	43	039	0	IS_YOHIMBINE	2.083	3604434	INT_STD
MZ002K-Plate02-Pool43-QuantResults.txt	MZ002K-Pool43-P002-C039-T01	002	43	039	1	IS_YOHIMBINE	2.083	3722498	INT_STD
MZ002K-Plate02-Pool43-QuantResults.txt	MZ002K-Pool43-P002-C039-T02	002	43	039	2	IS_YOHIMBINE	2.081	3627366	INT_STD
MZ002K-Plate02-Pool43-QuantResults.txt	MZ002K-Pool43-P002-C039-T04	002	43	039	4	IS_YOHIMBINE	2.081	3677354	INT_STD
MZ002K-Plate02-Pool43-QuantResults.txt	MZ002K-Pool43-P002-C039-T06	002	43	039	6	IS_YOHIMBINE	2.084	3507267	INT_STD
MZ002K-Plate02-Pool43-QuantResults.txt	MZ002K-Pool43-P002-C039-T08	002	43	039	8	IS_YOHIMBINE	2.082	3523709	INT_STD
MZ002K-Plate02-Pool43-QuantResults.txt	MZ002K-Pool43-P002-C039-T12	002	43	039	12	IS_YOHIMBINE	2.083	3433980	INT_STD
MZ002K-Plate02-Pool43-QuantResults.txt	MZ002K-Pool43-P002-C039-T18	002	43	039	18	IS_YOHIMBINE	2.081	4387623	INT_STD
MZ002K-Plate02-Pool43-QuantResults.txt	MZ002K-Pool43-P002-C039-T24	002	43	039	24	IS_YOHIMBINE	2.082	4338405	INT_STD
MZ002K-Plate02-Pool43-QuantResults.txt	MZ002K-Pool43-P002-C052-T00	002	43	052	0	IS_YOHIMBINE	2.092	3900497	INT_STD
MZ002K-Plate02-Pool43-QuantResults.txt	MZ002K-Pool43-P002-C052-T01	002	43	052	1	IS_YOHIMBINE	2.083	3796640	INT_STD
MZ002K-Plate02-Pool43-QuantResults.txt	MZ002K-Pool43-P002-C052-T02	002	43	052	2	IS_YOHIMBINE	2.081	3703531	INT_STD
MZ002K-Plate02-Pool43-QuantResults.txt	MZ002K-Pool43-P002-C052-T04	002	43	052	4	IS_YOHIMBINE	2.083	3830119	INT_STD
MZ002K-Plate02-Pool43-QuantResults.txt	MZ002K-Pool43-P002-C052-T06	002	43	052	6	IS_YOHIMBINE	2.083	3772721	INT_STD
MZ002K-Plate02-Pool43-QuantResults.txt	MZ002K-Pool43-P002-C052-T08	002	43	052	8	IS_YOHIMBINE	2.083	3768000	INT_STD
MZ002K-Plate02-Pool43-QuantResults.txt	MZ002K-Pool43-P002-C052-T12	002	43	052	12	IS_YOHIMBINE	2.083	3863323	INT_STD
MZ002K-Plate02-Pool43-QuantResults.txt	MZ002K-Pool43-P002-C052-T18	002	43	052	18	IS_YOHIMBINE	2.081	4497960	INT_STD
MZ002K-Plate02-Pool43-QuantResults.txt	MZ002K-Pool43-P002-C052-T24	002	43	052	24	IS_YOHIMBINE	2.084	4831577	INT_STD
MZ002K-Plate02-Pool44-QuantResults.txt	MZ002K-Pool44-P002-C027-T00	002	44	027	0	IS_YOHIMBINE	2.096	4233309	INT_STD
MZ002K-Plate02-Pool44-QuantResults.txt	MZ002K-Pool44-P002-C027-T01	002	44	027	1	IS_YOHIMBINE	2.091	4100453	INT_STD
MZ002K-Plate02-Pool44-QuantResults.txt	MZ002K-Pool44-P002-C027-T02	002	44	027	2	IS_YOHIMBINE	2.093	3693803	INT_STD
MZ002K-Plate02-Pool44-QuantResults.txt	MZ002K-Pool44-P002-C027-T04	002	44	027	4	IS_YOHIMBINE	2.092	4106035	INT_STD
MZ002K-Plate02-Pool44-QuantResults.txt	MZ002K-Pool44-P002-C027-T06	002	44	027	6	IS_YOHIMBINE	2.081	4596878	INT_STD
MZ002K-Plate02-Pool44-QuantResults.txt	MZ002K-Pool44-P002-C027-T08	002	44	027	8	IS_YOHIMBINE	2.084	4180730	INT_STD
MZ002K-Plate02-Pool44-QuantResults.txt	MZ002K-Pool44-P002-C027-T12	002	44	027	12	IS_YOHIMBINE	2.081	4669026	INT_STD
MZ002K-Plate02-Pool44-QuantResults.txt	MZ002K-Pool44-P002-C027-T18	002	44	027	18	IS_YOHIMBINE	2.084	5245975	INT_STD
MZ002K-Plate02-Pool44-QuantResults.txt	MZ002K-Pool44-P002-C027-T24	002	44	027	24	IS_YOHIMBINE	2.084	4972930	INT_STD
MZ002K-Plate02-Pool44-QuantResults.txt	MZ002K-Pool44-P002-C038-T00	002	44	038	0	IS_YOHIMBINE	2.06	4342939	INT_STD
MZ002K-Plate02-Pool44-QuantResults.txt	MZ002K-Pool44-P002-C038-T01	002	44	038	1	IS_YOHIMBINE	2.092	4202337	INT_STD
MZ002K-Plate02-Pool44-QuantResults.txt	MZ002K-Pool44-P002-C038-T02	002	44	038	2	IS_YOHIMBINE	2.085	3950815	INT_STD
MZ002K-Plate02-Pool44-QuantResults.txt	MZ002K-Pool44-P002-C038-T04	002	44	038	4	IS_YOHIMBINE	2.083	2841521	INT_STD
MZ002K-Plate02-Pool44-QuantResults.txt	MZ002K-Pool44-P002-C038-T06	002	44	038	6	IS_YOHIMBINE	2.082	4087161	INT_STD
MZ002K-Plate02-Pool44-QuantResults.txt	MZ002K-Pool44-P002-C038-T08	002	44	038	8	IS_YOHIMBINE	2.083	4043279	INT_STD
MZ002K-Plate02-Pool44-QuantResults.txt	MZ002K-Pool44-P002-C038-T12	002	44	038	12	IS_YOHIMBINE	2.081	3979074	INT_STD
MZ002K-Plate02-Pool44-QuantResults.txt	MZ002K-Pool44-P002-C038-T18	002	44	038	18	IS_YOHIMBINE	2.083	4802874	INT_STD
MZ002K-Plate02-Pool44-QuantResults.txt	MZ002K-Pool44-P002-C038-T24	002	44	038	24	IS_YOHIMBINE	2.081	5064634	INT_STD
MZ002K-Plate02-Pool44-QuantResults.txt	MZ002K-Pool44-P002-C039-T00	002	44	039	0	IS_YOHIMBINE	2.082	3920445	INT_STD
MZ002K-Plate02-Pool44-QuantResults.txt	MZ002K-Pool44-P002-C039-T01	002	44	039	1	IS_YOHIMBINE	2.09	3841410	INT_STD
MZ002K-Plate02-Pool44-QuantResults.txt	MZ002K-Pool44-P002-C039-T02	002	44	039	2	IS_YOHIMBINE	2.092	3758763	INT_STD
MZ002K-Plate02-Pool44-QuantResults.txt	MZ002K-Pool44-P002-C039-T04	002	44	039	4	IS_YOHIMBINE	2.082	3947822	INT_STD
MZ002K-Plate02-Pool44-QuantResults.txt	MZ002K-Pool44-P002-C039-T06	002	44	039	6	IS_YOHIMBINE	2.083	3702377	INT_STD
MZ002K-Plate02-Pool44-QuantResults.txt	MZ002K-Pool44-P002-C039-T08	002	44	039	8	IS_YOHIMBINE	2.083	3747470	INT_STD
MZ002K-Plate02-Pool44-QuantResults.txt	MZ002K-Pool44-P002-C039-T12	002	44	039	12	IS_YOHIMBINE	2.083	3927936	INT_STD
MZ002K-Plate02-Pool44-QuantResults.txt	MZ002K-Pool44-P002-C039-T18	002	44	039	18	IS_YOHIMBINE	2.084	4643697	INT_STD
MZ002K-Plate02-Pool44-QuantResults.txt	MZ002K-Pool44-P002-C039-T24	002	44	039	24	IS_YOHIMBINE	2.082	4840626	INT_STD
MZ002K-Plate02-Pool44-QuantResults.txt	MZ002K-Pool44-P002-C052-T00	002	44	052	0	IS_YOHIMBINE	2.083	4186303	INT_STD
MZ002K-Plate02-Pool44-QuantResults.txt	MZ002K-Pool44-P002-C052-T01	002	44	052	1	IS_YOHIMBINE	2.093	3757981	INT_STD
MZ002K-Plate02-Pool44-QuantResults.txt	MZ002K-Pool44-P002-C052-T02	002	44	052	2	IS_YOHIMBINE	2.081	3874714	INT_STD
MZ002K-Plate02-Pool44-QuantResults.txt	MZ002K-Pool44-P002-C052-T04	002	44	052	4	IS_YOHIMBINE	2.083	3952593	INT_STD
MZ002K-Plate02-Pool44-QuantResults.txt	MZ002K-Pool44-P002-C052-T06	002	44	052	6	IS_YOHIMBINE	2.083	3964857	INT_STD
MZ002K-Plate02-Pool44-QuantResults.txt	MZ002K-Pool44-P002-C052-T08	002	44	052	8	IS_YOHIMBINE	2.081	4128094	INT_STD
MZ002K-Plate02-Pool44-QuantResults.txt	MZ002K-Pool44-P002-C052-T12	002	44	052	12	IS_YOHIMBINE	2.083	4323985	INT_STD
MZ002K-Plate02-Pool44-QuantResults.txt	MZ002K-Pool44-P002-C052-T18	002	44	052	18	IS_YOHIMBINE	2.083	5469285	INT_STD
MZ002K-Plate02-Pool44-QuantResults.txt	MZ002K-Pool44-P002-C052-T24	002	44	052	24	IS_YOHIMBINE	2.085	5293562	INT_STD
MZ002K-Plate02-Pool45-QuantResults.txt	MZ002K-Pool45-P002-C027-T00	002	45	027	0	IS_YOHIMBINE	2.082	4181823	INT_STD
MZ002K-Plate02-Pool45-QuantResults.txt	MZ002K-Pool45-P002-C027-T01	002	45	027	1	IS_YOHIMBINE	2.082	3964543	INT_STD
MZ002K-Plate02-Pool45-QuantResults.txt	MZ002K-Pool45-P002-C027-T02	002	45	027	2	IS_YOHIMBINE	2.083	3648309	INT_STD
MZ002K-Plate02-Pool45-QuantResults.txt	MZ002K-Pool45-P002-C027-T04	002	45	027	4	IS_YOHIMBINE	2.083	4019707	INT_STD
MZ002K-Plate02-Pool45-QuantResults.txt	MZ002K-Pool45-P002-C027-T06	002	45	027	6	IS_YOHIMBINE	2.083	4207555	INT_STD
MZ002K-Plate02-Pool45-QuantResults.txt	MZ002K-Pool45-P002-C027-T08	002	45	027	8	IS_YOHIMBINE	2.081	4032044	INT_STD
MZ002K-Plate02-Pool45-QuantResults.txt	MZ002K-Pool45-P002-C027-T12	002	45	027	12	IS_YOHIMBINE	2.083	4432737	INT_STD
MZ002K-Plate02-Pool45-QuantResults.txt	MZ002K-Pool45-P002-C027-T18	002	45	027	18	IS_YOHIMBINE	2.084	5110390	INT_STD
MZ002K-Plate02-Pool45-QuantResults.txt	MZ002K-Pool45-P002-C027-T24	002	45	027	24	IS_YOHIMBINE	2.081	4125793	INT_STD
MZ002K-Plate02-Pool45-QuantResults.txt	MZ002K-Pool45-P002-C038-T00	002	45	038	0	IS_YOHIMBINE	2.091	4053983	INT_STD
MZ002K-Plate02-Pool45-QuantResults.txt	MZ002K-Pool45-P002-C038-T01	002	45	038	1	IS_YOHIMBINE	2.083	3794778	INT_STD
MZ002K-Plate02-Pool45-QuantResults.txt	MZ002K-Pool45-P002-C038-T02	002	45	038	2	IS_YOHIMBINE	2.082	3806019	INT_STD
MZ002K-Plate02-Pool45-QuantResults.txt	MZ002K-Pool45-P002-C038-T04	002	45	038	4	IS_YOHIMBINE	2.081	4134782	INT_STD
MZ002K-Plate02-Pool45-QuantResults.txt	MZ002K-Pool45-P002-C038-T06	002	45	038	6	IS_YOHIMBINE	2.082	3998123	INT_STD
MZ002K-Plate02-Pool45-QuantResults.txt	MZ002K-Pool45-P002-C038-T08	002	45	038	8	IS_YOHIMBINE	2.083	3906267	INT_STD
MZ002K-Plate02-Pool45-QuantResults.txt	MZ002K-Pool45-P002-C038-T12	002	45	038	12	IS_YOHIMBINE	2.083	3686915	INT_STD
MZ002K-Plate02-Pool45-QuantResults.txt	MZ002K-Pool45-P002-C038-T18	002	45	038	18	IS_YOHIMBINE	2.091	4605278	INT_STD
MZ002K-Plate02-Pool45-QuantResults.txt	MZ002K-Pool45-P002-C038-T24	002	45	038	24	IS_YOHIMBINE	2.083	4271629	INT_STD
MZ002K-Plate02-Pool45-QuantResults.txt	MZ002K-Pool45-P002-C039-T00	002	45	039	0	IS_YOHIMBINE	2.084	3689653	INT_STD
MZ002K-Plate02-Pool45-QuantResults.txt	MZ002K-Pool45-P002-C039-T01	002	45	039	1	IS_YOHIMBINE	2.083	3705063	INT_STD
MZ002K-Plate02-Pool45-QuantResults.txt	MZ002K-Pool45-P002-C039-T02	002	45	039	2	IS_YOHIMBINE	2.083	3682119	INT_STD
MZ002K-Plate02-Pool45-QuantResults.txt	MZ002K-Pool45-P002-C039-T04	002	45	039	4	IS_YOHIMBINE	2.082	3965147	INT_STD
MZ002K-Plate02-Pool45-QuantResults.txt	MZ002K-Pool45-P002-C039-T06	002	45	039	6	IS_YOHIMBINE	2.085	3612997	INT_STD
MZ002K-Plate02-Pool45-QuantResults.txt	MZ002K-Pool45-P002-C039-T08	002	45	039	8	IS_YOHIMBINE	2.084	3593426	INT_STD
MZ002K-Plate02-Pool45-QuantResults.txt	MZ002K-Pool45-P002-C039-T12	002	45	039	12	IS_YOHIMBINE	2.083	3742149	INT_STD
MZ002K-Plate02-Pool45-QuantResults.txt	MZ002K-Pool45-P002-C039-T18	002	45	039	18	IS_YOHIMBINE	2.081	4174276	INT_STD
MZ002K-Plate02-Pool45-QuantResults.txt	MZ002K-Pool45-P002-C039-T24	002	45	039	24	IS_YOHIMBINE	2.083	4479743	INT_STD
MZ002K-Plate02-Pool45-QuantResults.txt	MZ002K-Pool45-P002-C052-T00	002	45	052	0	IS_YOHIMBINE	2.081	3911167	INT_STD
MZ002K-Plate02-Pool45-QuantResults.txt	MZ002K-Pool45-P002-C052-T01	002	45	052	1	IS_YOHIMBINE	2.081	3740360	INT_STD
MZ002K-Plate02-Pool45-QuantResults.txt	MZ002K-Pool45-P002-C052-T02	002	45	052	2	IS_YOHIMBINE	2.083	3796736	INT_STD
MZ002K-Plate02-Pool45-QuantResults.txt	MZ002K-Pool45-P002-C052-T04	002	45	052	4	IS_YOHIMBINE	2.094	814048	INT_STD
MZ002K-Plate02-Pool45-QuantResults.txt	MZ002K-Pool45-P002-C052-T06	002	45	052	6	IS_YOHIMBINE	2.085	3781892	INT_STD
MZ002K-Plate02-Pool45-QuantResults.txt	MZ002K-Pool45-P002-C052-T08	002	45	052	8	IS_YOHIMBINE	2.079	3996706	INT_STD
MZ002K-Plate02-Pool45-QuantResults.txt	MZ002K-Pool45-P002-C052-T12	002	45	052	12	IS_YOHIMBINE	2.083	4090158	INT_STD
MZ002K-Plate02-Pool45-QuantResults.txt	MZ002K-Pool45-P002-C052-T18	002	45	052	18	IS_YOHIMBINE	2.083	5067572	INT_STD
MZ002K-Plate02-Pool45-QuantResults.txt	MZ002K-Pool45-P002-C052-T24	002	45	052	24	IS_YOHIMBINE	2.083	5035118	INT_STD
MZ002K-Plate02-Pool46-QuantResults.txt	MZ002K-Pool46-P002-C027-T00	002	46	027	0	IS_YOHIMBINE	2.104	4147632	INT_STD
MZ002K-Plate02-Pool46-QuantResults.txt	MZ002K-Pool46-P002-C027-T01	002	46	027	1	IS_YOHIMBINE	2.082	3991093	INT_STD
MZ002K-Plate02-Pool46-QuantResults.txt	MZ002K-Pool46-P002-C027-T02	002	46	027	2	IS_YOHIMBINE	2.093	3645728	INT_STD
MZ002K-Plate02-Pool46-QuantResults.txt	MZ002K-Pool46-P002-C027-T04	002	46	027	4	IS_YOHIMBINE	2.083	3872465	INT_STD
MZ002K-Plate02-Pool46-QuantResults.txt	MZ002K-Pool46-P002-C027-T06	002	46	027	6	IS_YOHIMBINE	2.082	4475290	INT_STD
MZ002K-Plate02-Pool46-QuantResults.txt	MZ002K-Pool46-P002-C027-T08	002	46	027	8	IS_YOHIMBINE	2.082	4078954	INT_STD
MZ002K-Plate02-Pool46-QuantResults.txt	MZ002K-Pool46-P002-C027-T12	002	46	027	12	IS_YOHIMBINE	2.083	4806522	INT_STD
MZ002K-Plate02-Pool46-QuantResults.txt	MZ002K-Pool46-P002-C027-T18	002	46	027	18	IS_YOHIMBINE	2.082	4757590	INT_STD
MZ002K-Plate02-Pool46-QuantResults.txt	MZ002K-Pool46-P002-C027-T24	002	46	027	24	IS_YOHIMBINE	2.081	5487715	INT_STD
MZ002K-Plate02-Pool46-QuantResults.txt	MZ002K-Pool46-P002-C038-T00	002	46	038	0	IS_YOHIMBINE	2.073	4282679	INT_STD
MZ002K-Plate02-Pool46-QuantResults.txt	MZ002K-Pool46-P002-C038-T01	002	46	038	1	IS_YOHIMBINE	2.083	4000467	INT_STD
MZ002K-Plate02-Pool46-QuantResults.txt	MZ002K-Pool46-P002-C038-T02	002	46	038	2	IS_YOHIMBINE	2.084	3891092	INT_STD
MZ002K-Plate02-Pool46-QuantResults.txt	MZ002K-Pool46-P002-C038-T04	002	46	038	4	IS_YOHIMBINE	2.081	4045943	INT_STD
MZ002K-Plate02-Pool46-QuantResults.txt	MZ002K-Pool46-P002-C038-T06	002	46	038	6	IS_YOHIMBINE	2.081	3958978	INT_STD
MZ002K-Plate02-Pool46-QuantResults.txt	MZ002K-Pool46-P002-C038-T08	002	46	038	8	IS_YOHIMBINE	2.082	3814231	INT_STD
MZ002K-Plate02-Pool46-QuantResults.txt	MZ002K-Pool46-P002-C038-T12	002	46	038	12	IS_YOHIMBINE	2.083	3828140	INT_STD
MZ002K-Plate02-Pool46-QuantResults.txt	MZ002K-Pool46-P002-C038-T18	002	46	038	18	IS_YOHIMBINE	2.083	4367094	INT_STD
MZ002K-Plate02-Pool46-QuantResults.txt	MZ002K-Pool46-P002-C038-T24	002	46	038	24	IS_YOHIMBINE	2.083	4762885	INT_STD
MZ002K-Plate02-Pool46-QuantResults.txt	MZ002K-Pool46-P002-C039-T00	002	46	039	0	IS_YOHIMBINE	2.082	3777395	INT_STD
MZ002K-Plate02-Pool46-QuantResults.txt	MZ002K-Pool46-P002-C039-T01	002	46	039	1	IS_YOHIMBINE	2.082	3758808	INT_STD
MZ002K-Plate02-Pool46-QuantResults.txt	MZ002K-Pool46-P002-C039-T02	002	46	039	2	IS_YOHIMBINE	2.083	3740534	INT_STD
MZ002K-Plate02-Pool46-QuantResults.txt	MZ002K-Pool46-P002-C039-T04	002	46	039	4	IS_YOHIMBINE	2.084	3866233	INT_STD
MZ002K-Plate02-Pool46-QuantResults.txt	MZ002K-Pool46-P002-C039-T06	002	46	039	6	IS_YOHIMBINE	2.081	3655596	INT_STD
MZ002K-Plate02-Pool46-QuantResults.txt	MZ002K-Pool46-P002-C039-T08	002	46	039	8	IS_YOHIMBINE	2.083	3666746	INT_STD
MZ002K-Plate02-Pool46-QuantResults.txt	MZ002K-Pool46-P002-C039-T12	002	46	039	12	IS_YOHIMBINE	2.082	3772309	INT_STD
MZ002K-Plate02-Pool46-QuantResults.txt	MZ002K-Pool46-P002-C039-T18	002	46	039	18	IS_YOHIMBINE	2.082	4398190	INT_STD
MZ002K-Plate02-Pool46-QuantResults.txt	MZ002K-Pool46-P002-C039-T24	002	46	039	24	IS_YOHIMBINE	2.079	4871395	INT_STD
MZ002K-Plate02-Pool46-QuantResults.txt	MZ002K-Pool46-P002-C052-T00	002	46	052	0	IS_YOHIMBINE	2.081	3920769	INT_STD
MZ002K-Plate02-Pool46-QuantResults.txt	MZ002K-Pool46-P002-C052-T01	002	46	052	1	IS_YOHIMBINE	2.082	3756021	INT_STD
MZ002K-Plate02-Pool46-QuantResults.txt	MZ002K-Pool46-P002-C052-T02	002	46	052	2	IS_YOHIMBINE	2.081	3887360	INT_STD
MZ002K-Plate02-Pool46-QuantResults.txt	MZ002K-Pool46-P002-C052-T04	002	46	052	4	IS_YOHIMBINE	2.081	3918666	INT_STD
MZ002K-Plate02-Pool46-QuantResults.txt	MZ002K-Pool46-P002-C052-T06	002	46	052	6	IS_YOHIMBINE	2.082	3771576	INT_STD
MZ002K-Plate02-Pool46-QuantResults.txt	MZ002K-Pool46-P002-C052-T08	002	46	052	8	IS_YOHIMBINE	2.081	3972520	INT_STD
MZ002K-Plate02-Pool46-QuantResults.txt	MZ002K-Pool46-P002-C052-T12	002	46	052	12	IS_YOHIMBINE	2.085	4038892	INT_STD
MZ002K-Plate02-Pool46-QuantResults.txt	MZ002K-Pool46-P002-C052-T18	002	46	052	18	IS_YOHIMBINE	2.081	4784322	INT_STD
MZ002K-Plate02-Pool46-QuantResults.txt	MZ002K-Pool46-P002-C052-T24	002	46	052	24	IS_YOHIMBINE	2.081	5550536	INT_STD
MZ002K-Plate02-Pool47-QuantResults.txt	MZ002K-Pool47-P002-C027-T00	002	47	027	0	IS_YOHIMBINE	2.082	3763230	INT_STD
MZ002K-Plate02-Pool47-QuantResults.txt	MZ002K-Pool47-P002-C027-T01	002	47	027	1	IS_YOHIMBINE	2.084	3414718	INT_STD
MZ002K-Plate02-Pool47-QuantResults.txt	MZ002K-Pool47-P002-C027-T02	002	47	027	2	IS_YOHIMBINE	2.085	3290461	INT_STD
MZ002K-Plate02-Pool47-QuantResults.txt	MZ002K-Pool47-P002-C027-T04	002	47	027	4	IS_YOHIMBINE	2.083	3617377	INT_STD
MZ002K-Plate02-Pool47-QuantResults.txt	MZ002K-Pool47-P002-C027-T06	002	47	027	6	IS_YOHIMBINE	2.095	3075049	INT_STD
MZ002K-Plate02-Pool47-QuantResults.txt	MZ002K-Pool47-P002-C027-T08	002	47	027	8	IS_YOHIMBINE	2.094	3026636	INT_STD
MZ002K-Plate02-Pool47-QuantResults.txt	MZ002K-Pool47-P002-C027-T12	002	47	027	12	IS_YOHIMBINE	2.094	3122638	INT_STD
MZ002K-Plate02-Pool47-QuantResults.txt	MZ002K-Pool47-P002-C027-T18	002	47	027	18	IS_YOHIMBINE	2.092	3688675	INT_STD
MZ002K-Plate02-Pool47-QuantResults.txt	MZ002K-Pool47-P002-C027-T24	002	47	027	24	IS_YOHIMBINE	2.093	3581680	INT_STD
MZ002K-Plate02-Pool47-QuantResults.txt	MZ002K-Pool47-P002-C038-T00	002	47	038	0	IS_YOHIMBINE	2.093	3633722	INT_STD
MZ002K-Plate02-Pool47-QuantResults.txt	MZ002K-Pool47-P002-C038-T01	002	47	038	1	IS_YOHIMBINE	2.082	3810323	INT_STD
MZ002K-Plate02-Pool47-QuantResults.txt	MZ002K-Pool47-P002-C038-T02	002	47	038	2	IS_YOHIMBINE	2.082	3398834	INT_STD
MZ002K-Plate02-Pool47-QuantResults.txt	MZ002K-Pool47-P002-C038-T04	002	47	038	4	IS_YOHIMBINE	2.082	3509475	INT_STD
MZ002K-Plate02-Pool47-QuantResults.txt	MZ002K-Pool47-P002-C038-T06	002	47	038	6	IS_YOHIMBINE	2.092	3267656	INT_STD
MZ002K-Plate02-Pool47-QuantResults.txt	MZ002K-Pool47-P002-C038-T08	002	47	038	8	IS_YOHIMBINE	2.083	3263986	INT_STD
MZ002K-Plate02-Pool47-QuantResults.txt	MZ002K-Pool47-P002-C038-T12	002	47	038	12	IS_YOHIMBINE	2.083	3184561	INT_STD
MZ002K-Plate02-Pool47-QuantResults.txt	MZ002K-Pool47-P002-C038-T18	002	47	038	18	IS_YOHIMBINE	2.093	3697789	INT_STD
MZ002K-Plate02-Pool47-QuantResults.txt	MZ002K-Pool47-P002-C038-T24	002	47	038	24	IS_YOHIMBINE	2.083	4143431	INT_STD
MZ002K-Plate02-Pool47-QuantResults.txt	MZ002K-Pool47-P002-C039-T00	002	47	039	0	IS_YOHIMBINE	2.084	3435391	INT_STD
MZ002K-Plate02-Pool47-QuantResults.txt	MZ002K-Pool47-P002-C039-T01	002	47	039	1	IS_YOHIMBINE	2.091	3432261	INT_STD
MZ002K-Plate02-Pool47-QuantResults.txt	MZ002K-Pool47-P002-C039-T02	002	47	039	2	IS_YOHIMBINE	2.083	3213961	INT_STD
MZ002K-Plate02-Pool47-QuantResults.txt	MZ002K-Pool47-P002-C039-T04	002	47	039	4	IS_YOHIMBINE	2.084	3362817	INT_STD
MZ002K-Plate02-Pool47-QuantResults.txt	MZ002K-Pool47-P002-C039-T06	002	47	039	6	IS_YOHIMBINE	2.082	3122487	INT_STD
MZ002K-Plate02-Pool47-QuantResults.txt	MZ002K-Pool47-P002-C039-T08	002	47	039	8	IS_YOHIMBINE	2.083	3027679	INT_STD
MZ002K-Plate02-Pool47-QuantResults.txt	MZ002K-Pool47-P002-C039-T12	002	47	039	12	IS_YOHIMBINE	2.084	2870829	INT_STD
MZ002K-Plate02-Pool47-QuantResults.txt	MZ002K-Pool47-P002-C039-T18	002	47	039	18	IS_YOHIMBINE	2.082	2848567	INT_STD
MZ002K-Plate02-Pool47-QuantResults.txt	MZ002K-Pool47-P002-C039-T24	002	47	039	24	IS_YOHIMBINE	2.083	3403961	INT_STD
MZ002K-Plate02-Pool47-QuantResults.txt	MZ002K-Pool47-P002-C052-T00	002	47	052	0	IS_YOHIMBINE	2.083	3525992	INT_STD
MZ002K-Plate02-Pool47-QuantResults.txt	MZ002K-Pool47-P002-C052-T01	002	47	052	1	IS_YOHIMBINE	2.082	3406519	INT_STD
MZ002K-Plate02-Pool47-QuantResults.txt	MZ002K-Pool47-P002-C052-T02	002	47	052	2	IS_YOHIMBINE	2.081	3358788	INT_STD
MZ002K-Plate02-Pool47-QuantResults.txt	MZ002K-Pool47-P002-C052-T04	002	47	052	4	IS_YOHIMBINE	2.082	3673553	INT_STD
MZ002K-Plate02-Pool47-QuantResults.txt	MZ002K-Pool47-P002-C052-T06	002	47	052	6	IS_YOHIMBINE	2.084	3283457	INT_STD
MZ002K-Plate02-Pool47-QuantResults.txt	MZ002K-Pool47-P002-C052-T08	002	47	052	8	IS_YOHIMBINE	2.081	3383592	INT_STD
MZ002K-Plate02-Pool47-QuantResults.txt	MZ002K-Pool47-P002-C052-T12	002	47	052	12	IS_YOHIMBINE	2.093	3651971	INT_STD
MZ002K-Plate02-Pool47-QuantResults.txt	MZ002K-Pool47-P002-C052-T18	002	47	052	18	IS_YOHIMBINE	2.092	3902986	INT_STD
MZ002K-Plate02-Pool47-QuantResults.txt	MZ002K-Pool47-P002-C052-T24	002	47	052	24	IS_YOHIMBINE	2.093	4808752	INT_STD
MZ002K-Plate02-Pool48-QuantResults.txt	MZ002K-Pool48-P002-C027-T00	002	48	027	0	IS_YOHIMBINE	2.105	3904710	INT_STD
MZ002K-Plate02-Pool48-QuantResults.txt	MZ002K-Pool48-P002-C027-T01	002	48	027	1	IS_YOHIMBINE	2.082	3984391	INT_STD
MZ002K-Plate02-Pool48-QuantResults.txt	MZ002K-Pool48-P002-C027-T02	002	48	027	2	IS_YOHIMBINE	2.082	3774778	INT_STD
MZ002K-Plate02-Pool48-QuantResults.txt	MZ002K-Pool48-P002-C027-T04	002	48	027	4	IS_YOHIMBINE	2.084	3811390	INT_STD
MZ002K-Plate02-Pool48-QuantResults.txt	MZ002K-Pool48-P002-C027-T06	002	48	027	6	IS_YOHIMBINE	2.084	3958662	INT_STD
MZ002K-Plate02-Pool48-QuantResults.txt	MZ002K-Pool48-P002-C027-T08	002	48	027	8	IS_YOHIMBINE	2.086	3682510	INT_STD
MZ002K-Plate02-Pool48-QuantResults.txt	MZ002K-Pool48-P002-C027-T12	002	48	027	12	IS_YOHIMBINE	2.083	4124972	INT_STD
MZ002K-Plate02-Pool48-QuantResults.txt	MZ002K-Pool48-P002-C027-T18	002	48	027	18	IS_YOHIMBINE	2.083	4696110	INT_STD
MZ002K-Plate02-Pool48-QuantResults.txt	MZ002K-Pool48-P002-C027-T24	002	48	027	24	IS_YOHIMBINE	2.08	4582016	INT_STD
MZ002K-Plate02-Pool48-QuantResults.txt	MZ002K-Pool48-P002-C038-T00	002	48	038	0	IS_YOHIMBINE	2.082	3855792	INT_STD
MZ002K-Plate02-Pool48-QuantResults.txt	MZ002K-Pool48-P002-C038-T01	002	48	038	1	IS_YOHIMBINE	2.082	3811908	INT_STD
MZ002K-Plate02-Pool48-QuantResults.txt	MZ002K-Pool48-P002-C038-T02	002	48	038	2	IS_YOHIMBINE	2.082	3779450	INT_STD
MZ002K-Plate02-Pool48-QuantResults.txt	MZ002K-Pool48-P002-C038-T04	002	48	038	4	IS_YOHIMBINE	2.082	3838463	INT_STD
MZ002K-Plate02-Pool48-QuantResults.txt	MZ002K-Pool48-P002-C038-T06	002	48	038	6	IS_YOHIMBINE	2.085	3605907	INT_STD
MZ002K-Plate02-Pool48-QuantResults.txt	MZ002K-Pool48-P002-C038-T08	002	48	038	8	IS_YOHIMBINE	2.082	3624431	INT_STD
MZ002K-Plate02-Pool48-QuantResults.txt	MZ002K-Pool48-P002-C038-T12	002	48	038	12	IS_YOHIMBINE	2.082	3346553	INT_STD
MZ002K-Plate02-Pool48-QuantResults.txt	MZ002K-Pool48-P002-C038-T18	002	48	038	18	IS_YOHIMBINE	2.082	3914307	INT_STD
MZ002K-Plate02-Pool48-QuantResults.txt	MZ002K-Pool48-P002-C038-T24	002	48	038	24	IS_YOHIMBINE	2.081	4169964	INT_STD
MZ002K-Plate02-Pool48-QuantResults.txt	MZ002K-Pool48-P002-C039-T00	002	48	039	0	IS_YOHIMBINE	2.082	3663845	INT_STD
MZ002K-Plate02-Pool48-QuantResults.txt	MZ002K-Pool48-P002-C039-T01	002	48	039	1	IS_YOHIMBINE	2.091	3741651	INT_STD
MZ002K-Plate02-Pool48-QuantResults.txt	MZ002K-Pool48-P002-C039-T02	002	48	039	2	IS_YOHIMBINE	2.082	3681618	INT_STD
MZ002K-Plate02-Pool48-QuantResults.txt	MZ002K-Pool48-P002-C039-T04	002	48	039	4	IS_YOHIMBINE	2.082	3817937	INT_STD
MZ002K-Plate02-Pool48-QuantResults.txt	MZ002K-Pool48-P002-C039-T06	002	48	039	6	IS_YOHIMBINE	2.084	3463178	INT_STD
MZ002K-Plate02-Pool48-QuantResults.txt	MZ002K-Pool48-P002-C039-T08	002	48	039	8	IS_YOHIMBINE	2.082	3542388	INT_STD
MZ002K-Plate02-Pool48-QuantResults.txt	MZ002K-Pool48-P002-C039-T12	002	48	039	12	IS_YOHIMBINE	2.084	3652633	INT_STD
MZ002K-Plate02-Pool48-QuantResults.txt	MZ002K-Pool48-P002-C039-T18	002	48	039	18	IS_YOHIMBINE	2.083	4179371	INT_STD
MZ002K-Plate02-Pool48-QuantResults.txt	MZ002K-Pool48-P002-C039-T24	002	48	039	24	IS_YOHIMBINE	2.083	4365561	INT_STD
MZ002K-Plate02-Pool48-QuantResults.txt	MZ002K-Pool48-P002-C052-T00	002	48	052	0	IS_YOHIMBINE	2.085	3875389	INT_STD
MZ002K-Plate02-Pool48-QuantResults.txt	MZ002K-Pool48-P002-C052-T01	002	48	052	1	IS_YOHIMBINE	2.082	3846377	INT_STD
MZ002K-Plate02-Pool48-QuantResults.txt	MZ002K-Pool48-P002-C052-T02	002	48	052	2	IS_YOHIMBINE	2.084	3614967	INT_STD
MZ002K-Plate02-Pool48-QuantResults.txt	MZ002K-Pool48-P002-C052-T04	002	48	052	4	IS_YOHIMBINE	2.082	4093380	INT_STD
MZ002K-Plate02-Pool48-QuantResults.txt	MZ002K-Pool48-P002-C052-T06	002	48	052	6	IS_YOHIMBINE	2.082	3806572	INT_STD
MZ002K-Plate02-Pool48-QuantResults.txt	MZ002K-Pool48-P002-C052-T08	002	48	052	8	IS_YOHIMBINE	2.082	3925992	INT_STD
MZ002K-Plate02-Pool48-QuantResults.txt	MZ002K-Pool48-P002-C052-T12	002	48	052	12	IS_YOHIMBINE	2.083	4102473	INT_STD
MZ002K-Plate02-Pool48-QuantResults.txt	MZ002K-Pool48-P002-C052-T18	002	48	052	18	IS_YOHIMBINE	2.081	4422656	INT_STD
MZ002K-Plate02-Pool48-QuantResults.txt	MZ002K-Pool48-P002-C052-T24	002	48	052	24	IS_YOHIMBINE	2.083	5098975	INT_STD
MZ002K-Plate02-Pool49-QuantResults.txt	MZ002K-Pool49-P002-C027-T00	002	49	027	0	IS_YOHIMBINE	2.083	3634224	INT_STD
MZ002K-Plate02-Pool49-QuantResults.txt	MZ002K-Pool49-P002-C027-T01	002	49	027	1	IS_YOHIMBINE	2.085	3491818	INT_STD
MZ002K-Plate02-Pool49-QuantResults.txt	MZ002K-Pool49-P002-C027-T02	002	49	027	2	IS_YOHIMBINE	2.084	3474917	INT_STD
MZ002K-Plate02-Pool49-QuantResults.txt	MZ002K-Pool49-P002-C027-T04	002	49	027	4	IS_YOHIMBINE	2.082	3454711	INT_STD
MZ002K-Plate02-Pool49-QuantResults.txt	MZ002K-Pool49-P002-C027-T06	002	49	027	6	IS_YOHIMBINE	2.082	3358767	INT_STD
MZ002K-Plate02-Pool49-QuantResults.txt	MZ002K-Pool49-P002-C027-T08	002	49	027	8	IS_YOHIMBINE	2.092	3439858	INT_STD
MZ002K-Plate02-Pool49-QuantResults.txt	MZ002K-Pool49-P002-C027-T12	002	49	027	12	IS_YOHIMBINE	2.093	3814985	INT_STD
MZ002K-Plate02-Pool49-QuantResults.txt	MZ002K-Pool49-P002-C027-T18	002	49	027	18	IS_YOHIMBINE	2.094	4153326	INT_STD
MZ002K-Plate02-Pool49-QuantResults.txt	MZ002K-Pool49-P002-C027-T24	002	49	027	24	IS_YOHIMBINE	2.083	4068723	INT_STD
MZ002K-Plate02-Pool49-QuantResults.txt	MZ002K-Pool49-P002-C038-T00	002	49	038	0	IS_YOHIMBINE	2.095	3407184	INT_STD
MZ002K-Plate02-Pool49-QuantResults.txt	MZ002K-Pool49-P002-C038-T01	002	49	038	1	IS_YOHIMBINE	2.092	3632201	INT_STD
MZ002K-Plate02-Pool49-QuantResults.txt	MZ002K-Pool49-P002-C038-T02	002	49	038	2	IS_YOHIMBINE	2.082	3529955	INT_STD
MZ002K-Plate02-Pool49-QuantResults.txt	MZ002K-Pool49-P002-C038-T04	002	49	038	4	IS_YOHIMBINE	2.092	3563823	INT_STD
MZ002K-Plate02-Pool49-QuantResults.txt	MZ002K-Pool49-P002-C038-T06	002	49	038	6	IS_YOHIMBINE	2.094	3280061	INT_STD
MZ002K-Plate02-Pool49-QuantResults.txt	MZ002K-Pool49-P002-C038-T08	002	49	038	8	IS_YOHIMBINE	2.084	3248430	INT_STD
MZ002K-Plate02-Pool49-QuantResults.txt	MZ002K-Pool49-P002-C038-T12	002	49	038	12	IS_YOHIMBINE	2.084	2886489	INT_STD
MZ002K-Plate02-Pool49-QuantResults.txt	MZ002K-Pool49-P002-C038-T18	002	49	038	18	IS_YOHIMBINE	2.084	3350063	INT_STD
MZ002K-Plate02-Pool49-QuantResults.txt	MZ002K-Pool49-P002-C038-T24	002	49	038	24	IS_YOHIMBINE	2.093	3690980	INT_STD
MZ002K-Plate02-Pool49-QuantResults.txt	MZ002K-Pool49-P002-C039-T00	002	49	039	0	IS_YOHIMBINE	2.082	3354507	INT_STD
MZ002K-Plate02-Pool49-QuantResults.txt	MZ002K-Pool49-P002-C039-T01	002	49	039	1	IS_YOHIMBINE	2.082	3353102	INT_STD
MZ002K-Plate02-Pool49-QuantResults.txt	MZ002K-Pool49-P002-C039-T02	002	49	039	2	IS_YOHIMBINE	2.084	3171347	INT_STD
MZ002K-Plate02-Pool49-QuantResults.txt	MZ002K-Pool49-P002-C039-T04	002	49	039	4	IS_YOHIMBINE	2.083	3374116	INT_STD
MZ002K-Plate02-Pool49-QuantResults.txt	MZ002K-Pool49-P002-C039-T06	002	49	039	6	IS_YOHIMBINE	2.082	3171442	INT_STD
MZ002K-Plate02-Pool49-QuantResults.txt	MZ002K-Pool49-P002-C039-T08	002	49	039	8	IS_YOHIMBINE	2.082	3123447	INT_STD
MZ002K-Plate02-Pool49-QuantResults.txt	MZ002K-Pool49-P002-C039-T12	002	49	039	12	IS_YOHIMBINE	2.084	3088815	INT_STD
MZ002K-Plate02-Pool49-QuantResults.txt	MZ002K-Pool49-P002-C039-T18	002	49	039	18	IS_YOHIMBINE	2.082	3311565	INT_STD
MZ002K-Plate02-Pool49-QuantResults.txt	MZ002K-Pool49-P002-C039-T24	002	49	039	24	IS_YOHIMBINE	2.083	3889224	INT_STD
MZ002K-Plate02-Pool49-QuantResults.txt	MZ002K-Pool49-P002-C052-T00	002	49	052	0	IS_YOHIMBINE	2.081	3362218	INT_STD
MZ002K-Plate02-Pool49-QuantResults.txt	MZ002K-Pool49-P002-C052-T01	002	49	052	1	IS_YOHIMBINE	2.082	3315157	INT_STD
MZ002K-Plate02-Pool49-QuantResults.txt	MZ002K-Pool49-P002-C052-T02	002	49	052	2	IS_YOHIMBINE	2.082	3265739	INT_STD
MZ002K-Plate02-Pool49-QuantResults.txt	MZ002K-Pool49-P002-C052-T04	002	49	052	4	IS_YOHIMBINE	2.083	3450224	INT_STD
MZ002K-Plate02-Pool49-QuantResults.txt	MZ002K-Pool49-P002-C052-T06	002	49	052	6	IS_YOHIMBINE	2.082	3182306	INT_STD
MZ002K-Plate02-Pool49-QuantResults.txt	MZ002K-Pool49-P002-C052-T08	002	49	052	8	IS_YOHIMBINE	2.082	3157849	INT_STD
MZ002K-Plate02-Pool49-QuantResults.txt	MZ002K-Pool49-P002-C052-T12	002	49	052	12	IS_YOHIMBINE	2.083	3342741	INT_STD
MZ002K-Plate02-Pool49-QuantResults.txt	MZ002K-Pool49-P002-C052-T18	002	49	052	18	IS_YOHIMBINE	2.085	4015702	INT_STD
MZ002K-Plate02-Pool49-QuantResults.txt	MZ002K-Pool49-P002-C052-T24	002	49	052	24	IS_YOHIMBINE	2.091	4367435	INT_STD
MZ002K-Plate02-Pool50-QuantResults.txt	MZ002K-Pool50-P002-C027-T00	002	50	027	0	IS_YOHIMBINE	2.094	4194132	INT_STD
MZ002K-Plate02-Pool50-QuantResults.txt	MZ002K-Pool50-P002-C027-T01	002	50	027	1	IS_YOHIMBINE	2.084	4177120	INT_STD
MZ002K-Plate02-Pool50-QuantResults.txt	MZ002K-Pool50-P002-C027-T02	002	50	027	2	IS_YOHIMBINE	2.094	3858441	INT_STD
MZ002K-Plate02-Pool50-QuantResults.txt	MZ002K-Pool50-P002-C027-T04	002	50	027	4	IS_YOHIMBINE	2.082	3999698	INT_STD
MZ002K-Plate02-Pool50-QuantResults.txt	MZ002K-Pool50-P002-C027-T06	002	50	027	6	IS_YOHIMBINE	2.084	4230792	INT_STD
MZ002K-Plate02-Pool50-QuantResults.txt	MZ002K-Pool50-P002-C027-T08	002	50	027	8	IS_YOHIMBINE	2.085	4130255	INT_STD
MZ002K-Plate02-Pool50-QuantResults.txt	MZ002K-Pool50-P002-C027-T12	002	50	027	12	IS_YOHIMBINE	2.083	4595054	INT_STD
MZ002K-Plate02-Pool50-QuantResults.txt	MZ002K-Pool50-P002-C027-T18	002	50	027	18	IS_YOHIMBINE	2.082	5173024	INT_STD
MZ002K-Plate02-Pool50-QuantResults.txt	MZ002K-Pool50-P002-C027-T24	002	50	027	24	IS_YOHIMBINE	2.082	5125588	INT_STD
MZ002K-Plate02-Pool50-QuantResults.txt	MZ002K-Pool50-P002-C038-T00	002	50	038	0	IS_YOHIMBINE	2.073	4252328	INT_STD
MZ002K-Plate02-Pool50-QuantResults.txt	MZ002K-Pool50-P002-C038-T01	002	50	038	1	IS_YOHIMBINE	2.092	4194617	INT_STD
MZ002K-Plate02-Pool50-QuantResults.txt	MZ002K-Pool50-P002-C038-T02	002	50	038	2	IS_YOHIMBINE	2.082	3871103	INT_STD
MZ002K-Plate02-Pool50-QuantResults.txt	MZ002K-Pool50-P002-C038-T04	002	50	038	4	IS_YOHIMBINE	2.082	4132338	INT_STD
MZ002K-Plate02-Pool50-QuantResults.txt	MZ002K-Pool50-P002-C038-T06	002	50	038	6	IS_YOHIMBINE	2.083	4175780	INT_STD
MZ002K-Plate02-Pool50-QuantResults.txt	MZ002K-Pool50-P002-C038-T08	002	50	038	8	IS_YOHIMBINE	2.082	4126940	INT_STD
MZ002K-Plate02-Pool50-QuantResults.txt	MZ002K-Pool50-P002-C038-T12	002	50	038	12	IS_YOHIMBINE	2.081	3982036	INT_STD
MZ002K-Plate02-Pool50-QuantResults.txt	MZ002K-Pool50-P002-C038-T18	002	50	038	18	IS_YOHIMBINE	2.082	4822593	INT_STD
MZ002K-Plate02-Pool50-QuantResults.txt	MZ002K-Pool50-P002-C038-T24	002	50	038	24	IS_YOHIMBINE	2.082	5212349	INT_STD
MZ002K-Plate02-Pool50-QuantResults.txt	MZ002K-Pool50-P002-C039-T00	002	50	039	0	IS_YOHIMBINE	2.081	4492717	INT_STD
MZ002K-Plate02-Pool50-QuantResults.txt	MZ002K-Pool50-P002-C039-T01	002	50	039	1	IS_YOHIMBINE	2.082	3958140	INT_STD
MZ002K-Plate02-Pool50-QuantResults.txt	MZ002K-Pool50-P002-C039-T02	002	50	039	2	IS_YOHIMBINE	2.083	3674888	INT_STD
MZ002K-Plate02-Pool50-QuantResults.txt	MZ002K-Pool50-P002-C039-T04	002	50	039	4	IS_YOHIMBINE	2.083	3902282	INT_STD
MZ002K-Plate02-Pool50-QuantResults.txt	MZ002K-Pool50-P002-C039-T06	002	50	039	6	IS_YOHIMBINE	2.082	3671795	INT_STD
MZ002K-Plate02-Pool50-QuantResults.txt	MZ002K-Pool50-P002-C039-T08	002	50	039	8	IS_YOHIMBINE	2.083	3630713	INT_STD
MZ002K-Plate02-Pool50-QuantResults.txt	MZ002K-Pool50-P002-C039-T12	002	50	039	12	IS_YOHIMBINE	2.084	3721651	INT_STD
MZ002K-Plate02-Pool50-QuantResults.txt	MZ002K-Pool50-P002-C039-T18	002	50	039	18	IS_YOHIMBINE	2.079	4437899	INT_STD
MZ002K-Plate02-Pool50-QuantResults.txt	MZ002K-Pool50-P002-C039-T24	002	50	039	24	IS_YOHIMBINE	2.083	5000686	INT_STD
MZ002K-Plate02-Pool50-QuantResults.txt	MZ002K-Pool50-P002-C052-T00	002	50	052	0	IS_YOHIMBINE	2.081	3710612	INT_STD
MZ002K-Plate02-Pool50-QuantResults.txt	MZ002K-Pool50-P002-C052-T01	002	50	052	1	IS_YOHIMBINE	2.082	4047691	INT_STD
MZ002K-Plate02-Pool50-QuantResults.txt	MZ002K-Pool50-P002-C052-T02	002	50	052	2	IS_YOHIMBINE	2.082	3989702	INT_STD
MZ002K-Plate02-Pool50-QuantResults.txt	MZ002K-Pool50-P002-C052-T04	002	50	052	4	IS_YOHIMBINE	2.082	3972200	INT_STD
MZ002K-Plate02-Pool50-QuantResults.txt	MZ002K-Pool50-P002-C052-T06	002	50	052	6	IS_YOHIMBINE	2.081	3710495	INT_STD
MZ002K-Plate02-Pool50-QuantResults.txt	MZ002K-Pool50-P002-C052-T08	002	50	052	8	IS_YOHIMBINE	2.082	3955278	INT_STD
MZ002K-Plate02-Pool50-QuantResults.txt	MZ002K-Pool50-P002-C052-T12	002	50	052	12	IS_YOHIMBINE	2.082	4058879	INT_STD
MZ002K-Plate02-Pool50-QuantResults.txt	MZ002K-Pool50-P002-C052-T18	002	50	052	18	IS_YOHIMBINE	2.08	5161044	INT_STD
MZ002K-Plate02-Pool50-QuantResults.txt	MZ002K-Pool50-P002-C052-T24	002	50	052	24	IS_YOHIMBINE	2.083	5398152	INT_STD
MZ002K-Plate02-Pool51-QuantResults.txt	MZ002K-Pool51-P002-C027-T00	002	51	027	0	IS_YOHIMBINE	2.081	4116425	INT_STD
MZ002K-Plate02-Pool51-QuantResults.txt	MZ002K-Pool51-P002-C027-T01	002	51	027	1	IS_YOHIMBINE	2.082	3945813	INT_STD
MZ002K-Plate02-Pool51-QuantResults.txt	MZ002K-Pool51-P002-C027-T02	002	51	027	2	IS_YOHIMBINE	2.081	3906044	INT_STD
MZ002K-Plate02-Pool51-QuantResults.txt	MZ002K-Pool51-P002-C027-T04	002	51	027	4	IS_YOHIMBINE	2.082	3802547	INT_STD
MZ002K-Plate02-Pool51-QuantResults.txt	MZ002K-Pool51-P002-C027-T06	002	51	027	6	IS_YOHIMBINE	2.082	3976584	INT_STD
MZ002K-Plate02-Pool51-QuantResults.txt	MZ002K-Pool51-P002-C027-T08	002	51	027	8	IS_YOHIMBINE	2.082	4107031	INT_STD
MZ002K-Plate02-Pool51-QuantResults.txt	MZ002K-Pool51-P002-C027-T12	002	51	027	12	IS_YOHIMBINE	2.082	4670393	INT_STD
MZ002K-Plate02-Pool51-QuantResults.txt	MZ002K-Pool51-P002-C027-T18	002	51	027	18	IS_YOHIMBINE	2.083	4689937	INT_STD
MZ002K-Plate02-Pool51-QuantResults.txt	MZ002K-Pool51-P002-C027-T24	002	51	027	24	IS_YOHIMBINE	2.084	4702350	INT_STD
MZ002K-Plate02-Pool51-QuantResults.txt	MZ002K-Pool51-P002-C038-T00	002	51	038	0	IS_YOHIMBINE	2.094	3909161	INT_STD
MZ002K-Plate02-Pool51-QuantResults.txt	MZ002K-Pool51-P002-C038-T01	002	51	038	1	IS_YOHIMBINE	2.082	4229583	INT_STD
MZ002K-Plate02-Pool51-QuantResults.txt	MZ002K-Pool51-P002-C038-T02	002	51	038	2	IS_YOHIMBINE	2.082	4031096	INT_STD
MZ002K-Plate02-Pool51-QuantResults.txt	MZ002K-Pool51-P002-C038-T04	002	51	038	4	IS_YOHIMBINE	2.083	4036739	INT_STD
MZ002K-Plate02-Pool51-QuantResults.txt	MZ002K-Pool51-P002-C038-T06	002	51	038	6	IS_YOHIMBINE	2.083	3915154	INT_STD
MZ002K-Plate02-Pool51-QuantResults.txt	MZ002K-Pool51-P002-C038-T08	002	51	038	8	IS_YOHIMBINE	2.082	3882250	INT_STD
MZ002K-Plate02-Pool51-QuantResults.txt	MZ002K-Pool51-P002-C038-T12	002	51	038	12	IS_YOHIMBINE	2.079	3939850	INT_STD
MZ002K-Plate02-Pool51-QuantResults.txt	MZ002K-Pool51-P002-C038-T18	002	51	038	18	IS_YOHIMBINE	2.082	4259074	INT_STD
MZ002K-Plate02-Pool51-QuantResults.txt	MZ002K-Pool51-P002-C038-T24	002	51	038	24	IS_YOHIMBINE	2.082	4755672	INT_STD
MZ002K-Plate02-Pool51-QuantResults.txt	MZ002K-Pool51-P002-C039-T00	002	51	039	0	IS_YOHIMBINE	2.083	3736550	INT_STD
MZ002K-Plate02-Pool51-QuantResults.txt	MZ002K-Pool51-P002-C039-T01	002	51	039	1	IS_YOHIMBINE	2.082	3765819	INT_STD
MZ002K-Plate02-Pool51-QuantResults.txt	MZ002K-Pool51-P002-C039-T02	002	51	039	2	IS_YOHIMBINE	2.082	3787577	INT_STD
MZ002K-Plate02-Pool51-QuantResults.txt	MZ002K-Pool51-P002-C039-T04	002	51	039	4	IS_YOHIMBINE	2.083	3887091	INT_STD
MZ002K-Plate02-Pool51-QuantResults.txt	MZ002K-Pool51-P002-C039-T06	002	51	039	6	IS_YOHIMBINE	2.084	3573153	INT_STD
MZ002K-Plate02-Pool51-QuantResults.txt	MZ002K-Pool51-P002-C039-T08	002	51	039	8	IS_YOHIMBINE	2.082	3768701	INT_STD
MZ002K-Plate02-Pool51-QuantResults.txt	MZ002K-Pool51-P002-C039-T12	002	51	039	12	IS_YOHIMBINE	2.081	3811331	INT_STD
MZ002K-Plate02-Pool51-QuantResults.txt	MZ002K-Pool51-P002-C039-T18	002	51	039	18	IS_YOHIMBINE	2.084	4245991	INT_STD
MZ002K-Plate02-Pool51-QuantResults.txt	MZ002K-Pool51-P002-C039-T24	002	51	039	24	IS_YOHIMBINE	2.083	4889187	INT_STD
MZ002K-Plate02-Pool51-QuantResults.txt	MZ002K-Pool51-P002-C052-T00	002	51	052	0	IS_YOHIMBINE	2.083	3837726	INT_STD
MZ002K-Plate02-Pool51-QuantResults.txt	MZ002K-Pool51-P002-C052-T01	002	51	052	1	IS_YOHIMBINE	2.082	3931874	INT_STD
MZ002K-Plate02-Pool51-QuantResults.txt	MZ002K-Pool51-P002-C052-T02	002	51	052	2	IS_YOHIMBINE	2.081	3849598	INT_STD
MZ002K-Plate02-Pool51-QuantResults.txt	MZ002K-Pool51-P002-C052-T04	002	51	052	4	IS_YOHIMBINE	2.082	3774567	INT_STD
MZ002K-Plate02-Pool51-QuantResults.txt	MZ002K-Pool51-P002-C052-T06	002	51	052	6	IS_YOHIMBINE	2.082	3884799	INT_STD
MZ002K-Plate02-Pool51-QuantResults.txt	MZ002K-Pool51-P002-C052-T08	002	51	052	8	IS_YOHIMBINE	2.084	3913547	INT_STD
MZ002K-Plate02-Pool51-QuantResults.txt	MZ002K-Pool51-P002-C052-T12	002	51	052	12	IS_YOHIMBINE	2.081	4112248	INT_STD
MZ002K-Plate02-Pool51-QuantResults.txt	MZ002K-Pool51-P002-C052-T18	002	51	052	18	IS_YOHIMBINE	2.083	4957606	INT_STD
MZ002K-Plate02-Pool51-QuantResults.txt	MZ002K-Pool51-P002-C052-T24	002	51	052	24	IS_YOHIMBINE	2.081	5291256	INT_STD
MZ002K-Plate03-Pool31-QuantResults.txt	MZ002K-Pool31-P003-C069-T00	003	31	069	0	IS_YOHIMBINE	2.081	3443288	INT_STD
MZ002K-Plate03-Pool31-QuantResults.txt	MZ002K-Pool31-P003-C069-T01	003	31	069	1	IS_YOHIMBINE	2.071	4059432	INT_STD
MZ002K-Plate03-Pool31-QuantResults.txt	MZ002K-Pool31-P003-C069-T02	003	31	069	2	IS_YOHIMBINE	2.073	4148158	INT_STD
MZ002K-Plate03-Pool31-QuantResults.txt	MZ002K-Pool31-P003-C069-T04	003	31	069	4	IS_YOHIMBINE	2.082	5040446	INT_STD
MZ002K-Plate03-Pool31-QuantResults.txt	MZ002K-Pool31-P003-C069-T06	003	31	069	6	IS_YOHIMBINE	2.08	5634330	INT_STD
MZ002K-Plate03-Pool31-QuantResults.txt	MZ002K-Pool31-P003-C069-T08	003	31	069	8	IS_YOHIMBINE	2.083	6361857	INT_STD
MZ002K-Plate03-Pool31-QuantResults.txt	MZ002K-Pool31-P003-C069-T12	003	31	069	12	IS_YOHIMBINE	2.094	7949201	INT_STD
MZ002K-Plate03-Pool31-QuantResults.txt	MZ002K-Pool31-P003-C069-T18	003	31	069	18	IS_YOHIMBINE	2.083	7097808	INT_STD
MZ002K-Plate03-Pool31-QuantResults.txt	MZ002K-Pool31-P003-C069-T24	003	31	069	24	IS_YOHIMBINE	2.069	6646697	INT_STD
MZ002K-Plate03-Pool31-QuantResults.txt	MZ002K-Pool31-P003-C073-T00	003	31	073	0	IS_YOHIMBINE	2.082	2881379	INT_STD
MZ002K-Plate03-Pool31-QuantResults.txt	MZ002K-Pool31-P003-C073-T01	003	31	073	1	IS_YOHIMBINE	2.072	3353964	INT_STD
MZ002K-Plate03-Pool31-QuantResults.txt	MZ002K-Pool31-P003-C073-T02	003	31	073	2	IS_YOHIMBINE	2.082	3466523	INT_STD
MZ002K-Plate03-Pool31-QuantResults.txt	MZ002K-Pool31-P003-C073-T04	003	31	073	4	IS_YOHIMBINE	2.084	4093768	INT_STD
MZ002K-Plate03-Pool31-QuantResults.txt	MZ002K-Pool31-P003-C073-T06	003	31	073	6	IS_YOHIMBINE	2.082	4635459	INT_STD
MZ002K-Plate03-Pool31-QuantResults.txt	MZ002K-Pool31-P003-C073-T08	003	31	073	8	IS_YOHIMBINE	2.083	4947474	INT_STD
MZ002K-Plate03-Pool31-QuantResults.txt	MZ002K-Pool31-P003-C073-T12	003	31	073	12	IS_YOHIMBINE	2.095	5979935	INT_STD
MZ002K-Plate03-Pool31-QuantResults.txt	MZ002K-Pool31-P003-C073-T18	003	31	073	18	IS_YOHIMBINE	2.083	6521791	INT_STD
MZ002K-Plate03-Pool31-QuantResults.txt	MZ002K-Pool31-P003-C073-T24	003	31	073	24	IS_YOHIMBINE	2.08	8290160	INT_STD
MZ002K-Plate03-Pool31-QuantResults.txt	MZ002K-Pool31-P003-C077-T00	003	31	077	0	IS_YOHIMBINE	2.082	3342598	INT_STD
MZ002K-Plate03-Pool31-QuantResults.txt	MZ002K-Pool31-P003-C077-T01	003	31	077	1	IS_YOHIMBINE	2.084	3716840	INT_STD
MZ002K-Plate03-Pool31-QuantResults.txt	MZ002K-Pool31-P003-C077-T02	003	31	077	2	IS_YOHIMBINE	2.083	4196155	INT_STD
MZ002K-Plate03-Pool31-QuantResults.txt	MZ002K-Pool31-P003-C077-T04	003	31	077	4	IS_YOHIMBINE	2.084	4671944	INT_STD
MZ002K-Plate03-Pool31-QuantResults.txt	MZ002K-Pool31-P003-C077-T06	003	31	077	6	IS_YOHIMBINE	2.082	5390901	INT_STD
MZ002K-Plate03-Pool31-QuantResults.txt	MZ002K-Pool31-P003-C077-T08	003	31	077	8	IS_YOHIMBINE	2.082	6139444	INT_STD
MZ002K-Plate03-Pool31-QuantResults.txt	MZ002K-Pool31-P003-C077-T12	003	31	077	12	IS_YOHIMBINE	2.092	7057333	INT_STD
MZ002K-Plate03-Pool31-QuantResults.txt	MZ002K-Pool31-P003-C077-T18	003	31	077	18	IS_YOHIMBINE	2.082	6751675	INT_STD
MZ002K-Plate03-Pool31-QuantResults.txt	MZ002K-Pool31-P003-C077-T24	003	31	077	24	IS_YOHIMBINE	2.082	6739664	INT_STD
MZ002K-Plate03-Pool31-QuantResults.txt	MZ002K-Pool31-P003-C082-T00	003	31	082	0	IS_YOHIMBINE	2.082	3188810	INT_STD
MZ002K-Plate03-Pool31-QuantResults.txt	MZ002K-Pool31-P003-C082-T01	003	31	082	1	IS_YOHIMBINE	2.083	3392942	INT_STD
MZ002K-Plate03-Pool31-QuantResults.txt	MZ002K-Pool31-P003-C082-T02	003	31	082	2	IS_YOHIMBINE	2.081	4072314	INT_STD
MZ002K-Plate03-Pool31-QuantResults.txt	MZ002K-Pool31-P003-C082-T04	003	31	082	4	IS_YOHIMBINE	2.084	4492408	INT_STD
MZ002K-Plate03-Pool31-QuantResults.txt	MZ002K-Pool31-P003-C082-T06	003	31	082	6	IS_YOHIMBINE	2.081	5142434	INT_STD
MZ002K-Plate03-Pool31-QuantResults.txt	MZ002K-Pool31-P003-C082-T08	003	31	082	8	IS_YOHIMBINE	2.082	6005324	INT_STD
MZ002K-Plate03-Pool31-QuantResults.txt	MZ002K-Pool31-P003-C082-T12	003	31	082	12	IS_YOHIMBINE	2.092	6514175	INT_STD
MZ002K-Plate03-Pool31-QuantResults.txt	MZ002K-Pool31-P003-C082-T18	003	31	082	18	IS_YOHIMBINE	2.08	6087350	INT_STD
MZ002K-Plate03-Pool31-QuantResults.txt	MZ002K-Pool31-P003-C082-T24	003	31	082	24	IS_YOHIMBINE	2.081	7893871	INT_STD
MZ002K-Plate03-Pool32-QuantResults.txt	MZ002K-Pool32-P003-C069-T00	003	32	069	0	IS_YOHIMBINE	2.07	3430632	INT_STD
MZ002K-Plate03-Pool32-QuantResults.txt	MZ002K-Pool32-P003-C069-T01	003	32	069	1	IS_YOHIMBINE	2.058	4010111	INT_STD
MZ002K-Plate03-Pool32-QuantResults.txt	MZ002K-Pool32-P003-C069-T02	003	32	069	2	IS_YOHIMBINE	2.058	4213402	INT_STD
MZ002K-Plate03-Pool32-QuantResults.txt	MZ002K-Pool32-P003-C069-T04	003	32	069	4	IS_YOHIMBINE	2.062	5193037	INT_STD
MZ002K-Plate03-Pool32-QuantResults.txt	MZ002K-Pool32-P003-C069-T06	003	32	069	6	IS_YOHIMBINE	2.06	5751626	INT_STD
MZ002K-Plate03-Pool32-QuantResults.txt	MZ002K-Pool32-P003-C069-T08	003	32	069	8	IS_YOHIMBINE	2.059	6805731	INT_STD
MZ002K-Plate03-Pool32-QuantResults.txt	MZ002K-Pool32-P003-C069-T12	003	32	069	12	IS_YOHIMBINE	2.051	8251780	INT_STD
MZ002K-Plate03-Pool32-QuantResults.txt	MZ002K-Pool32-P003-C069-T18	003	32	069	18	IS_YOHIMBINE	2.071	7293730	INT_STD
MZ002K-Plate03-Pool32-QuantResults.txt	MZ002K-Pool32-P003-C069-T24	003	32	069	24	IS_YOHIMBINE	2.095	8220549	INT_STD
MZ002K-Plate03-Pool32-QuantResults.txt	MZ002K-Pool32-P003-C073-T00	003	32	073	0	IS_YOHIMBINE	2.069	2842886	INT_STD
MZ002K-Plate03-Pool32-QuantResults.txt	MZ002K-Pool32-P003-C073-T01	003	32	073	1	IS_YOHIMBINE	2.06	3462692	INT_STD
MZ002K-Plate03-Pool32-QuantResults.txt	MZ002K-Pool32-P003-C073-T02	003	32	073	2	IS_YOHIMBINE	2.059	3835340	INT_STD
MZ002K-Plate03-Pool32-QuantResults.txt	MZ002K-Pool32-P003-C073-T04	003	32	073	4	IS_YOHIMBINE	2.06	4057720	INT_STD
MZ002K-Plate03-Pool32-QuantResults.txt	MZ002K-Pool32-P003-C073-T06	003	32	073	6	IS_YOHIMBINE	2.06	4538109	INT_STD
MZ002K-Plate03-Pool32-QuantResults.txt	MZ002K-Pool32-P003-C073-T08	003	32	073	8	IS_YOHIMBINE	2.061	5246017	INT_STD
MZ002K-Plate03-Pool32-QuantResults.txt	MZ002K-Pool32-P003-C073-T12	003	32	073	12	IS_YOHIMBINE	2.049	6229349	INT_STD
MZ002K-Plate03-Pool32-QuantResults.txt	MZ002K-Pool32-P003-C073-T18	003	32	073	18	IS_YOHIMBINE	2.07	6143082	INT_STD
MZ002K-Plate03-Pool32-QuantResults.txt	MZ002K-Pool32-P003-C073-T24	003	32	073	24	IS_YOHIMBINE	2.082	7704882	INT_STD
MZ002K-Plate03-Pool32-QuantResults.txt	MZ002K-Pool32-P003-C077-T00	003	32	077	0	IS_YOHIMBINE	2.071	3236967	INT_STD
MZ002K-Plate03-Pool32-QuantResults.txt	MZ002K-Pool32-P003-C077-T01	003	32	077	1	IS_YOHIMBINE	2.073	3627316	INT_STD
MZ002K-Plate03-Pool32-QuantResults.txt	MZ002K-Pool32-P003-C077-T02	003	32	077	2	IS_YOHIMBINE	2.059	4209083	INT_STD
MZ002K-Plate03-Pool32-QuantResults.txt	MZ002K-Pool32-P003-C077-T04	003	32	077	4	IS_YOHIMBINE	2.06	4672754	INT_STD
MZ002K-Plate03-Pool32-QuantResults.txt	MZ002K-Pool32-P003-C077-T06	003	32	077	6	IS_YOHIMBINE	2.062	5302039	INT_STD
MZ002K-Plate03-Pool32-QuantResults.txt	MZ002K-Pool32-P003-C077-T08	003	32	077	8	IS_YOHIMBINE	2.061	6023039	INT_STD
MZ002K-Plate03-Pool32-QuantResults.txt	MZ002K-Pool32-P003-C077-T12	003	32	077	12	IS_YOHIMBINE	2.059	6728997	INT_STD
MZ002K-Plate03-Pool32-QuantResults.txt	MZ002K-Pool32-P003-C077-T18	003	32	077	18	IS_YOHIMBINE	2.081	6344375	INT_STD
MZ002K-Plate03-Pool32-QuantResults.txt	MZ002K-Pool32-P003-C077-T24	003	32	077	24	IS_YOHIMBINE	2.082	6903678	INT_STD
MZ002K-Plate03-Pool32-QuantResults.txt	MZ002K-Pool32-P003-C082-T00	003	32	082	0	IS_YOHIMBINE	2.072	3285948	INT_STD
MZ002K-Plate03-Pool32-QuantResults.txt	MZ002K-Pool32-P003-C082-T01	003	32	082	1	IS_YOHIMBINE	2.072	3387933	INT_STD
MZ002K-Plate03-Pool32-QuantResults.txt	MZ002K-Pool32-P003-C082-T02	003	32	082	2	IS_YOHIMBINE	2.062	3966983	INT_STD
MZ002K-Plate03-Pool32-QuantResults.txt	MZ002K-Pool32-P003-C082-T04	003	32	082	4	IS_YOHIMBINE	2.061	4596838	INT_STD
MZ002K-Plate03-Pool32-QuantResults.txt	MZ002K-Pool32-P003-C082-T06	003	32	082	6	IS_YOHIMBINE	2.067	5137607	INT_STD
MZ002K-Plate03-Pool32-QuantResults.txt	MZ002K-Pool32-P003-C082-T08	003	32	082	8	IS_YOHIMBINE	2.062	5919201	INT_STD
MZ002K-Plate03-Pool32-QuantResults.txt	MZ002K-Pool32-P003-C082-T12	003	32	082	12	IS_YOHIMBINE	2.059	6567391	INT_STD
MZ002K-Plate03-Pool32-QuantResults.txt	MZ002K-Pool32-P003-C082-T18	003	32	082	18	IS_YOHIMBINE	2.071	6846203	INT_STD
MZ002K-Plate03-Pool32-QuantResults.txt	MZ002K-Pool32-P003-C082-T24	003	32	082	24	IS_YOHIMBINE	2.07	6588484	INT_STD
MZ002K-Plate03-Pool33-QuantResults.txt	MZ002K-Pool33-P003-C069-T00	003	33	069	0	IS_YOHIMBINE	2.081	3477434	INT_STD
MZ002K-Plate03-Pool33-QuantResults.txt	MZ002K-Pool33-P003-C069-T01	003	33	069	1	IS_YOHIMBINE	2.073	3780181	INT_STD
MZ002K-Plate03-Pool33-QuantResults.txt	MZ002K-Pool33-P003-C069-T02	003	33	069	2	IS_YOHIMBINE	2.073	4191892	INT_STD
MZ002K-Plate03-Pool33-QuantResults.txt	MZ002K-Pool33-P003-C069-T04	003	33	069	4	IS_YOHIMBINE	2.082	5165425	INT_STD
MZ002K-Plate03-Pool33-QuantResults.txt	MZ002K-Pool33-P003-C069-T06	003	33	069	6	IS_YOHIMBINE	2.086	5683824	INT_STD
MZ002K-Plate03-Pool33-QuantResults.txt	MZ002K-Pool33-P003-C069-T08	003	33	069	8	IS_YOHIMBINE	2.092	6419484	INT_STD
MZ002K-Plate03-Pool33-QuantResults.txt	MZ002K-Pool33-P003-C069-T12	003	33	069	12	IS_YOHIMBINE	2.093	7570247	INT_STD
MZ002K-Plate03-Pool33-QuantResults.txt	MZ002K-Pool33-P003-C069-T18	003	33	069	18	IS_YOHIMBINE	2.081	6893401	INT_STD
MZ002K-Plate03-Pool33-QuantResults.txt	MZ002K-Pool33-P003-C069-T24	003	33	069	24	IS_YOHIMBINE	2.071	7763014	INT_STD
MZ002K-Plate03-Pool33-QuantResults.txt	MZ002K-Pool33-P003-C073-T00	003	33	073	0	IS_YOHIMBINE	2.08	3117818	INT_STD
MZ002K-Plate03-Pool33-QuantResults.txt	MZ002K-Pool33-P003-C073-T01	003	33	073	1	IS_YOHIMBINE	2.079	3134527	INT_STD
MZ002K-Plate03-Pool33-QuantResults.txt	MZ002K-Pool33-P003-C073-T02	003	33	073	2	IS_YOHIMBINE	2.074	3794713	INT_STD
MZ002K-Plate03-Pool33-QuantResults.txt	MZ002K-Pool33-P003-C073-T04	003	33	073	4	IS_YOHIMBINE	2.083	4104558	INT_STD
MZ002K-Plate03-Pool33-QuantResults.txt	MZ002K-Pool33-P003-C073-T06	003	33	073	6	IS_YOHIMBINE	2.085	4402152	INT_STD
MZ002K-Plate03-Pool33-QuantResults.txt	MZ002K-Pool33-P003-C073-T08	003	33	073	8	IS_YOHIMBINE	2.083	4947561	INT_STD
MZ002K-Plate03-Pool33-QuantResults.txt	MZ002K-Pool33-P003-C073-T12	003	33	073	12	IS_YOHIMBINE	2.093	6167772	INT_STD
MZ002K-Plate03-Pool33-QuantResults.txt	MZ002K-Pool33-P003-C073-T18	003	33	073	18	IS_YOHIMBINE	2.083	5936896	INT_STD
MZ002K-Plate03-Pool33-QuantResults.txt	MZ002K-Pool33-P003-C073-T24	003	33	073	24	IS_YOHIMBINE	2.071	7338399	INT_STD
MZ002K-Plate03-Pool33-QuantResults.txt	MZ002K-Pool33-P003-C077-T00	003	33	077	0	IS_YOHIMBINE	2.084	3225728	INT_STD
MZ002K-Plate03-Pool33-QuantResults.txt	MZ002K-Pool33-P003-C077-T01	003	33	077	1	IS_YOHIMBINE	2.082	3786757	INT_STD
MZ002K-Plate03-Pool33-QuantResults.txt	MZ002K-Pool33-P003-C077-T02	003	33	077	2	IS_YOHIMBINE	2.081	4065460	INT_STD
MZ002K-Plate03-Pool33-QuantResults.txt	MZ002K-Pool33-P003-C077-T04	003	33	077	4	IS_YOHIMBINE	2.081	4762314	INT_STD
MZ002K-Plate03-Pool33-QuantResults.txt	MZ002K-Pool33-P003-C077-T06	003	33	077	6	IS_YOHIMBINE	2.082	5248751	INT_STD
MZ002K-Plate03-Pool33-QuantResults.txt	MZ002K-Pool33-P003-C077-T08	003	33	077	8	IS_YOHIMBINE	2.085	5809740	INT_STD
MZ002K-Plate03-Pool33-QuantResults.txt	MZ002K-Pool33-P003-C077-T12	003	33	077	12	IS_YOHIMBINE	2.092	6968807	INT_STD
MZ002K-Plate03-Pool33-QuantResults.txt	MZ002K-Pool33-P003-C077-T18	003	33	077	18	IS_YOHIMBINE	2.083	5882929	INT_STD
MZ002K-Plate03-Pool33-QuantResults.txt	MZ002K-Pool33-P003-C077-T24	003	33	077	24	IS_YOHIMBINE	2.073	6121156	INT_STD
MZ002K-Plate03-Pool33-QuantResults.txt	MZ002K-Pool33-P003-C082-T00	003	33	082	0	IS_YOHIMBINE	2.082	2986842	INT_STD
MZ002K-Plate03-Pool33-QuantResults.txt	MZ002K-Pool33-P003-C082-T01	003	33	082	1	IS_YOHIMBINE	2.084	3353484	INT_STD
MZ002K-Plate03-Pool33-QuantResults.txt	MZ002K-Pool33-P003-C082-T02	003	33	082	2	IS_YOHIMBINE	2.081	3906974	INT_STD
MZ002K-Plate03-Pool33-QuantResults.txt	MZ002K-Pool33-P003-C082-T04	003	33	082	4	IS_YOHIMBINE	2.082	4650971	INT_STD
MZ002K-Plate03-Pool33-QuantResults.txt	MZ002K-Pool33-P003-C082-T06	003	33	082	6	IS_YOHIMBINE	2.082	5331588	INT_STD
MZ002K-Plate03-Pool33-QuantResults.txt	MZ002K-Pool33-P003-C082-T08	003	33	082	8	IS_YOHIMBINE	2.09	5717856	INT_STD
MZ002K-Plate03-Pool33-QuantResults.txt	MZ002K-Pool33-P003-C082-T12	003	33	082	12	IS_YOHIMBINE	2.094	6694305	INT_STD
MZ002K-Plate03-Pool33-QuantResults.txt	MZ002K-Pool33-P003-C082-T18	003	33	082	18	IS_YOHIMBINE	2.082	6815896	INT_STD
MZ002K-Plate03-Pool33-QuantResults.txt	MZ002K-Pool33-P003-C082-T24	003	33	082	24	IS_YOHIMBINE	2.081	6656007	INT_STD
MZ002K-Plate03-Pool34-QuantResults.txt	MZ002K-Pool34-P003-C069-T00	003	34	069	0	IS_YOHIMBINE	2.07	3188547	INT_STD
MZ002K-Plate03-Pool34-QuantResults.txt	MZ002K-Pool34-P003-C069-T01	003	34	069	1	IS_YOHIMBINE	2.06	3730936	INT_STD
MZ002K-Plate03-Pool34-QuantResults.txt	MZ002K-Pool34-P003-C069-T02	003	34	069	2	IS_YOHIMBINE	2.06	3910118	INT_STD
MZ002K-Plate03-Pool34-QuantResults.txt	MZ002K-Pool34-P003-C069-T04	003	34	069	4	IS_YOHIMBINE	2.06	4908760	INT_STD
MZ002K-Plate03-Pool34-QuantResults.txt	MZ002K-Pool34-P003-C069-T06	003	34	069	6	IS_YOHIMBINE	2.06	5501376	INT_STD
MZ002K-Plate03-Pool34-QuantResults.txt	MZ002K-Pool34-P003-C069-T08	003	34	069	8	IS_YOHIMBINE	2.059	6130500	INT_STD
MZ002K-Plate03-Pool34-QuantResults.txt	MZ002K-Pool34-P003-C069-T12	003	34	069	12	IS_YOHIMBINE	2.048	7334287	INT_STD
MZ002K-Plate03-Pool34-QuantResults.txt	MZ002K-Pool34-P003-C069-T18	003	34	069	18	IS_YOHIMBINE	2.073	6710048	INT_STD
MZ002K-Plate03-Pool34-QuantResults.txt	MZ002K-Pool34-P003-C069-T24	003	34	069	24	IS_YOHIMBINE	2.095	7641854	INT_STD
MZ002K-Plate03-Pool34-QuantResults.txt	MZ002K-Pool34-P003-C073-T00	003	34	073	0	IS_YOHIMBINE	2.071	2763547	INT_STD
MZ002K-Plate03-Pool34-QuantResults.txt	MZ002K-Pool34-P003-C073-T01	003	34	073	1	IS_YOHIMBINE	2.072	3144231	INT_STD
MZ002K-Plate03-Pool34-QuantResults.txt	MZ002K-Pool34-P003-C073-T02	003	34	073	2	IS_YOHIMBINE	2.061	3558029	INT_STD
MZ002K-Plate03-Pool34-QuantResults.txt	MZ002K-Pool34-P003-C073-T04	003	34	073	4	IS_YOHIMBINE	2.059	3854339	INT_STD
MZ002K-Plate03-Pool34-QuantResults.txt	MZ002K-Pool34-P003-C073-T06	003	34	073	6	IS_YOHIMBINE	2.061	4553608	INT_STD
MZ002K-Plate03-Pool34-QuantResults.txt	MZ002K-Pool34-P003-C073-T08	003	34	073	8	IS_YOHIMBINE	2.061	4646902	INT_STD
MZ002K-Plate03-Pool34-QuantResults.txt	MZ002K-Pool34-P003-C073-T12	003	34	073	12	IS_YOHIMBINE	2.058	5638009	INT_STD
MZ002K-Plate03-Pool34-QuantResults.txt	MZ002K-Pool34-P003-C073-T18	003	34	073	18	IS_YOHIMBINE	2.071	6007564	INT_STD
MZ002K-Plate03-Pool34-QuantResults.txt	MZ002K-Pool34-P003-C073-T24	003	34	073	24	IS_YOHIMBINE	2.084	7597807	INT_STD
MZ002K-Plate03-Pool34-QuantResults.txt	MZ002K-Pool34-P003-C077-T00	003	34	077	0	IS_YOHIMBINE	2.071	3044222	INT_STD
MZ002K-Plate03-Pool34-QuantResults.txt	MZ002K-Pool34-P003-C077-T01	003	34	077	1	IS_YOHIMBINE	2.071	3386040	INT_STD
MZ002K-Plate03-Pool34-QuantResults.txt	MZ002K-Pool34-P003-C077-T02	003	34	077	2	IS_YOHIMBINE	2.06	3965046	INT_STD
MZ002K-Plate03-Pool34-QuantResults.txt	MZ002K-Pool34-P003-C077-T04	003	34	077	4	IS_YOHIMBINE	2.062	4264432	INT_STD
MZ002K-Plate03-Pool34-QuantResults.txt	MZ002K-Pool34-P003-C077-T06	003	34	077	6	IS_YOHIMBINE	2.06	5107787	INT_STD
MZ002K-Plate03-Pool34-QuantResults.txt	MZ002K-Pool34-P003-C077-T08	003	34	077	8	IS_YOHIMBINE	2.062	5710102	INT_STD
MZ002K-Plate03-Pool34-QuantResults.txt	MZ002K-Pool34-P003-C077-T12	003	34	077	12	IS_YOHIMBINE	2.061	5809674	INT_STD
MZ002K-Plate03-Pool34-QuantResults.txt	MZ002K-Pool34-P003-C077-T18	003	34	077	18	IS_YOHIMBINE	2.072	6163681	INT_STD
MZ002K-Plate03-Pool34-QuantResults.txt	MZ002K-Pool34-P003-C077-T24	003	34	077	24	IS_YOHIMBINE	2.083	6766426	INT_STD
MZ002K-Plate03-Pool34-QuantResults.txt	MZ002K-Pool34-P003-C082-T00	003	34	082	0	IS_YOHIMBINE	2.071	2959936	INT_STD
MZ002K-Plate03-Pool34-QuantResults.txt	MZ002K-Pool34-P003-C082-T01	003	34	082	1	IS_YOHIMBINE	2.073	3343225	INT_STD
MZ002K-Plate03-Pool34-QuantResults.txt	MZ002K-Pool34-P003-C082-T02	003	34	082	2	IS_YOHIMBINE	2.07	3884592	INT_STD
MZ002K-Plate03-Pool34-QuantResults.txt	MZ002K-Pool34-P003-C082-T04	003	34	082	4	IS_YOHIMBINE	2.061	4075403	INT_STD
MZ002K-Plate03-Pool34-QuantResults.txt	MZ002K-Pool34-P003-C082-T06	003	34	082	6	IS_YOHIMBINE	2.059	4884723	INT_STD
MZ002K-Plate03-Pool34-QuantResults.txt	MZ002K-Pool34-P003-C082-T08	003	34	082	8	IS_YOHIMBINE	2.062	5688289	INT_STD
MZ002K-Plate03-Pool34-QuantResults.txt	MZ002K-Pool34-P003-C082-T12	003	34	082	12	IS_YOHIMBINE	2.06	5870173	INT_STD
MZ002K-Plate03-Pool34-QuantResults.txt	MZ002K-Pool34-P003-C082-T18	003	34	082	18	IS_YOHIMBINE	2.071	6359611	INT_STD
MZ002K-Plate03-Pool34-QuantResults.txt	MZ002K-Pool34-P003-C082-T24	003	34	082	24	IS_YOHIMBINE	2.073	6555768	INT_STD
MZ002K-Plate03-Pool35-QuantResults.txt	MZ002K-Pool35-P003-C069-T00	003	35	069	0	IS_YOHIMBINE	2.081	3101199	INT_STD
MZ002K-Plate03-Pool35-QuantResults.txt	MZ002K-Pool35-P003-C069-T01	003	35	069	1	IS_YOHIMBINE	2.08	3790219	INT_STD
MZ002K-Plate03-Pool35-QuantResults.txt	MZ002K-Pool35-P003-C069-T02	003	35	069	2	IS_YOHIMBINE	2.073	4067545	INT_STD
MZ002K-Plate03-Pool35-QuantResults.txt	MZ002K-Pool35-P003-C069-T04	003	35	069	4	IS_YOHIMBINE	2.082	4742304	INT_STD
MZ002K-Plate03-Pool35-QuantResults.txt	MZ002K-Pool35-P003-C069-T06	003	35	069	6	IS_YOHIMBINE	2.082	5168200	INT_STD
MZ002K-Plate03-Pool35-QuantResults.txt	MZ002K-Pool35-P003-C069-T08	003	35	069	8	IS_YOHIMBINE	2.083	6013541	INT_STD
MZ002K-Plate03-Pool35-QuantResults.txt	MZ002K-Pool35-P003-C069-T12	003	35	069	12	IS_YOHIMBINE	2.094	6732183	INT_STD
MZ002K-Plate03-Pool35-QuantResults.txt	MZ002K-Pool35-P003-C069-T18	003	35	069	18	IS_YOHIMBINE	2.082	6662747	INT_STD
MZ002K-Plate03-Pool35-QuantResults.txt	MZ002K-Pool35-P003-C069-T24	003	35	069	24	IS_YOHIMBINE	2.071	7244995	INT_STD
MZ002K-Plate03-Pool35-QuantResults.txt	MZ002K-Pool35-P003-C073-T00	003	35	073	0	IS_YOHIMBINE	2.082	2552989	INT_STD
MZ002K-Plate03-Pool35-QuantResults.txt	MZ002K-Pool35-P003-C073-T01	003	35	073	1	IS_YOHIMBINE	2.081	3179479	INT_STD
MZ002K-Plate03-Pool35-QuantResults.txt	MZ002K-Pool35-P003-C073-T02	003	35	073	2	IS_YOHIMBINE	2.072	3436726	INT_STD
MZ002K-Plate03-Pool35-QuantResults.txt	MZ002K-Pool35-P003-C073-T04	003	35	073	4	IS_YOHIMBINE	2.084	3920218	INT_STD
MZ002K-Plate03-Pool35-QuantResults.txt	MZ002K-Pool35-P003-C073-T06	003	35	073	6	IS_YOHIMBINE	2.084	4439104	INT_STD
MZ002K-Plate03-Pool35-QuantResults.txt	MZ002K-Pool35-P003-C073-T08	003	35	073	8	IS_YOHIMBINE	2.083	4265189	INT_STD
MZ002K-Plate03-Pool35-QuantResults.txt	MZ002K-Pool35-P003-C073-T12	003	35	073	12	IS_YOHIMBINE	2.093	5800243	INT_STD
MZ002K-Plate03-Pool35-QuantResults.txt	MZ002K-Pool35-P003-C073-T18	003	35	073	18	IS_YOHIMBINE	2.08	5742232	INT_STD
MZ002K-Plate03-Pool35-QuantResults.txt	MZ002K-Pool35-P003-C073-T24	003	35	073	24	IS_YOHIMBINE	2.073	7160770	INT_STD
MZ002K-Plate03-Pool35-QuantResults.txt	MZ002K-Pool35-P003-C077-T00	003	35	077	0	IS_YOHIMBINE	2.082	3073889	INT_STD
MZ002K-Plate03-Pool35-QuantResults.txt	MZ002K-Pool35-P003-C077-T01	003	35	077	1	IS_YOHIMBINE	2.084	3436860	INT_STD
MZ002K-Plate03-Pool35-QuantResults.txt	MZ002K-Pool35-P003-C077-T02	003	35	077	2	IS_YOHIMBINE	2.083	3922881	INT_STD
MZ002K-Plate03-Pool35-QuantResults.txt	MZ002K-Pool35-P003-C077-T04	003	35	077	4	IS_YOHIMBINE	2.084	4342170	INT_STD
MZ002K-Plate03-Pool35-QuantResults.txt	MZ002K-Pool35-P003-C077-T06	003	35	077	6	IS_YOHIMBINE	2.083	5113777	INT_STD
MZ002K-Plate03-Pool35-QuantResults.txt	MZ002K-Pool35-P003-C077-T08	003	35	077	8	IS_YOHIMBINE	2.083	5758906	INT_STD
MZ002K-Plate03-Pool35-QuantResults.txt	MZ002K-Pool35-P003-C077-T12	003	35	077	12	IS_YOHIMBINE	2.093	6292449	INT_STD
MZ002K-Plate03-Pool35-QuantResults.txt	MZ002K-Pool35-P003-C077-T18	003	35	077	18	IS_YOHIMBINE	2.081	5804288	INT_STD
MZ002K-Plate03-Pool35-QuantResults.txt	MZ002K-Pool35-P003-C077-T24	003	35	077	24	IS_YOHIMBINE	2.081	6138229	INT_STD
MZ002K-Plate03-Pool35-QuantResults.txt	MZ002K-Pool35-P003-C082-T00	003	35	082	0	IS_YOHIMBINE	2.082	2858439	INT_STD
MZ002K-Plate03-Pool35-QuantResults.txt	MZ002K-Pool35-P003-C082-T01	003	35	082	1	IS_YOHIMBINE	2.082	3348586	INT_STD
MZ002K-Plate03-Pool35-QuantResults.txt	MZ002K-Pool35-P003-C082-T02	003	35	082	2	IS_YOHIMBINE	2.084	3828244	INT_STD
MZ002K-Plate03-Pool35-QuantResults.txt	MZ002K-Pool35-P003-C082-T04	003	35	082	4	IS_YOHIMBINE	2.084	4468570	INT_STD
MZ002K-Plate03-Pool35-QuantResults.txt	MZ002K-Pool35-P003-C082-T06	003	35	082	6	IS_YOHIMBINE	2.082	4574721	INT_STD
MZ002K-Plate03-Pool35-QuantResults.txt	MZ002K-Pool35-P003-C082-T08	003	35	082	8	IS_YOHIMBINE	2.082	5620356	INT_STD
MZ002K-Plate03-Pool35-QuantResults.txt	MZ002K-Pool35-P003-C082-T12	003	35	082	12	IS_YOHIMBINE	2.094	5449378	INT_STD
MZ002K-Plate03-Pool35-QuantResults.txt	MZ002K-Pool35-P003-C082-T18	003	35	082	18	IS_YOHIMBINE	2.084	5960600	INT_STD
MZ002K-Plate03-Pool35-QuantResults.txt	MZ002K-Pool35-P003-C082-T24	003	35	082	24	IS_YOHIMBINE	2.082	6106118	INT_STD
MZ002K-Plate03-Pool36-QuantResults.txt	MZ002K-Pool36-P003-C069-T00	003	36	069	0	IS_YOHIMBINE	2.072	3136311	INT_STD
MZ002K-Plate03-Pool36-QuantResults.txt	MZ002K-Pool36-P003-C069-T01	003	36	069	1	IS_YOHIMBINE	2.06	3841864	INT_STD
MZ002K-Plate03-Pool36-QuantResults.txt	MZ002K-Pool36-P003-C069-T02	003	36	069	2	IS_YOHIMBINE	2.062	4117143	INT_STD
MZ002K-Plate03-Pool36-QuantResults.txt	MZ002K-Pool36-P003-C069-T04	003	36	069	4	IS_YOHIMBINE	2.06	5026111	INT_STD
MZ002K-Plate03-Pool36-QuantResults.txt	MZ002K-Pool36-P003-C069-T06	003	36	069	6	IS_YOHIMBINE	2.061	5753151	INT_STD
MZ002K-Plate03-Pool36-QuantResults.txt	MZ002K-Pool36-P003-C069-T08	003	36	069	8	IS_YOHIMBINE	2.061	6866117	INT_STD
MZ002K-Plate03-Pool36-QuantResults.txt	MZ002K-Pool36-P003-C069-T12	003	36	069	12	IS_YOHIMBINE	2.05	7301130	INT_STD
MZ002K-Plate03-Pool36-QuantResults.txt	MZ002K-Pool36-P003-C069-T18	003	36	069	18	IS_YOHIMBINE	2.073	6404996	INT_STD
MZ002K-Plate03-Pool36-QuantResults.txt	MZ002K-Pool36-P003-C069-T24	003	36	069	24	IS_YOHIMBINE	2.084	8043436	INT_STD
MZ002K-Plate03-Pool36-QuantResults.txt	MZ002K-Pool36-P003-C073-T00	003	36	073	0	IS_YOHIMBINE	2.061	2727713	INT_STD
MZ002K-Plate03-Pool36-QuantResults.txt	MZ002K-Pool36-P003-C073-T01	003	36	073	1	IS_YOHIMBINE	2.072	3147353	INT_STD
MZ002K-Plate03-Pool36-QuantResults.txt	MZ002K-Pool36-P003-C073-T02	003	36	073	2	IS_YOHIMBINE	2.061	3609761	INT_STD
MZ002K-Plate03-Pool36-QuantResults.txt	MZ002K-Pool36-P003-C073-T04	003	36	073	4	IS_YOHIMBINE	2.062	3965423	INT_STD
MZ002K-Plate03-Pool36-QuantResults.txt	MZ002K-Pool36-P003-C073-T06	003	36	073	6	IS_YOHIMBINE	2.06	4421334	INT_STD
MZ002K-Plate03-Pool36-QuantResults.txt	MZ002K-Pool36-P003-C073-T08	003	36	073	8	IS_YOHIMBINE	2.061	4916288	INT_STD
MZ002K-Plate03-Pool36-QuantResults.txt	MZ002K-Pool36-P003-C073-T12	003	36	073	12	IS_YOHIMBINE	2.05	5725251	INT_STD
MZ002K-Plate03-Pool36-QuantResults.txt	MZ002K-Pool36-P003-C073-T18	003	36	073	18	IS_YOHIMBINE	2.071	6161218	INT_STD
MZ002K-Plate03-Pool36-QuantResults.txt	MZ002K-Pool36-P003-C073-T24	003	36	073	24	IS_YOHIMBINE	2.081	7844510	INT_STD
MZ002K-Plate03-Pool36-QuantResults.txt	MZ002K-Pool36-P003-C077-T00	003	36	077	0	IS_YOHIMBINE	2.071	3110447	INT_STD
MZ002K-Plate03-Pool36-QuantResults.txt	MZ002K-Pool36-P003-C077-T01	003	36	077	1	IS_YOHIMBINE	2.071	3520652	INT_STD
MZ002K-Plate03-Pool36-QuantResults.txt	MZ002K-Pool36-P003-C077-T02	003	36	077	2	IS_YOHIMBINE	2.058	3968677	INT_STD
MZ002K-Plate03-Pool36-QuantResults.txt	MZ002K-Pool36-P003-C077-T04	003	36	077	4	IS_YOHIMBINE	2.062	4455510	INT_STD
MZ002K-Plate03-Pool36-QuantResults.txt	MZ002K-Pool36-P003-C077-T06	003	36	077	6	IS_YOHIMBINE	2.06	5121082	INT_STD
MZ002K-Plate03-Pool36-QuantResults.txt	MZ002K-Pool36-P003-C077-T08	003	36	077	8	IS_YOHIMBINE	2.063	5269988	INT_STD
MZ002K-Plate03-Pool36-QuantResults.txt	MZ002K-Pool36-P003-C077-T12	003	36	077	12	IS_YOHIMBINE	2.059	6175197	INT_STD
MZ002K-Plate03-Pool36-QuantResults.txt	MZ002K-Pool36-P003-C077-T18	003	36	077	18	IS_YOHIMBINE	2.081	6274232	INT_STD
MZ002K-Plate03-Pool36-QuantResults.txt	MZ002K-Pool36-P003-C077-T24	003	36	077	24	IS_YOHIMBINE	2.083	6961480	INT_STD
MZ002K-Plate03-Pool36-QuantResults.txt	MZ002K-Pool36-P003-C082-T00	003	36	082	0	IS_YOHIMBINE	2.061	2999293	INT_STD
MZ002K-Plate03-Pool36-QuantResults.txt	MZ002K-Pool36-P003-C082-T01	003	36	082	1	IS_YOHIMBINE	2.071	3399114	INT_STD
MZ002K-Plate03-Pool36-QuantResults.txt	MZ002K-Pool36-P003-C082-T02	003	36	082	2	IS_YOHIMBINE	2.061	3846615	INT_STD
MZ002K-Plate03-Pool36-QuantResults.txt	MZ002K-Pool36-P003-C082-T04	003	36	082	4	IS_YOHIMBINE	2.058	4541187	INT_STD
MZ002K-Plate03-Pool36-QuantResults.txt	MZ002K-Pool36-P003-C082-T06	003	36	082	6	IS_YOHIMBINE	2.069	4927876	INT_STD
MZ002K-Plate03-Pool36-QuantResults.txt	MZ002K-Pool36-P003-C082-T08	003	36	082	8	IS_YOHIMBINE	2.064	6084396	INT_STD
MZ002K-Plate03-Pool36-QuantResults.txt	MZ002K-Pool36-P003-C082-T12	003	36	082	12	IS_YOHIMBINE	2.061	6039098	INT_STD
MZ002K-Plate03-Pool36-QuantResults.txt	MZ002K-Pool36-P003-C082-T18	003	36	082	18	IS_YOHIMBINE	2.069	6615336	INT_STD
MZ002K-Plate03-Pool36-QuantResults.txt	MZ002K-Pool36-P003-C082-T24	003	36	082	24	IS_YOHIMBINE	2.071	7591891	INT_STD
MZ002K-Plate03-Pool37-QuantResults.txt	MZ002K-Pool37-P003-C069-T00	003	37	069	0	IS_YOHIMBINE	2.083	3437552	INT_STD
MZ002K-Plate03-Pool37-QuantResults.txt	MZ002K-Pool37-P003-C069-T01	003	37	069	1	IS_YOHIMBINE	2.08	3888513	INT_STD
MZ002K-Plate03-Pool37-QuantResults.txt	MZ002K-Pool37-P003-C069-T02	003	37	069	2	IS_YOHIMBINE	2.082	4032006	INT_STD
MZ002K-Plate03-Pool37-QuantResults.txt	MZ002K-Pool37-P003-C069-T04	003	37	069	4	IS_YOHIMBINE	2.084	4598356	INT_STD
MZ002K-Plate03-Pool37-QuantResults.txt	MZ002K-Pool37-P003-C069-T06	003	37	069	6	IS_YOHIMBINE	2.082	5428146	INT_STD
MZ002K-Plate03-Pool37-QuantResults.txt	MZ002K-Pool37-P003-C069-T08	003	37	069	8	IS_YOHIMBINE	2.083	6417015	INT_STD
MZ002K-Plate03-Pool37-QuantResults.txt	MZ002K-Pool37-P003-C069-T12	003	37	069	12	IS_YOHIMBINE	2.093	7392323	INT_STD
MZ002K-Plate03-Pool37-QuantResults.txt	MZ002K-Pool37-P003-C069-T18	003	37	069	18	IS_YOHIMBINE	2.082	7131747	INT_STD
MZ002K-Plate03-Pool37-QuantResults.txt	MZ002K-Pool37-P003-C069-T24	003	37	069	24	IS_YOHIMBINE	2.073	8503750	INT_STD
MZ002K-Plate03-Pool37-QuantResults.txt	MZ002K-Pool37-P003-C073-T00	003	37	073	0	IS_YOHIMBINE	2.08	2882936	INT_STD
MZ002K-Plate03-Pool37-QuantResults.txt	MZ002K-Pool37-P003-C073-T01	003	37	073	1	IS_YOHIMBINE	2.081	3253286	INT_STD
MZ002K-Plate03-Pool37-QuantResults.txt	MZ002K-Pool37-P003-C073-T02	003	37	073	2	IS_YOHIMBINE	2.082	3850589	INT_STD
MZ002K-Plate03-Pool37-QuantResults.txt	MZ002K-Pool37-P003-C073-T04	003	37	073	4	IS_YOHIMBINE	2.083	4327006	INT_STD
MZ002K-Plate03-Pool37-QuantResults.txt	MZ002K-Pool37-P003-C073-T06	003	37	073	6	IS_YOHIMBINE	2.082	4475634	INT_STD
MZ002K-Plate03-Pool37-QuantResults.txt	MZ002K-Pool37-P003-C073-T08	003	37	073	8	IS_YOHIMBINE	2.083	5053127	INT_STD
MZ002K-Plate03-Pool37-QuantResults.txt	MZ002K-Pool37-P003-C073-T12	003	37	073	12	IS_YOHIMBINE	2.095	5520393	INT_STD
MZ002K-Plate03-Pool37-QuantResults.txt	MZ002K-Pool37-P003-C073-T18	003	37	073	18	IS_YOHIMBINE	2.084	5897286	INT_STD
MZ002K-Plate03-Pool37-QuantResults.txt	MZ002K-Pool37-P003-C073-T24	003	37	073	24	IS_YOHIMBINE	2.071	7565005	INT_STD
MZ002K-Plate03-Pool37-QuantResults.txt	MZ002K-Pool37-P003-C077-T00	003	37	077	0	IS_YOHIMBINE	2.083	3156137	INT_STD
MZ002K-Plate03-Pool37-QuantResults.txt	MZ002K-Pool37-P003-C077-T01	003	37	077	1	IS_YOHIMBINE	2.082	3728414	INT_STD
MZ002K-Plate03-Pool37-QuantResults.txt	MZ002K-Pool37-P003-C077-T02	003	37	077	2	IS_YOHIMBINE	2.083	4158413	INT_STD
MZ002K-Plate03-Pool37-QuantResults.txt	MZ002K-Pool37-P003-C077-T04	003	37	077	4	IS_YOHIMBINE	2.082	4517828	INT_STD
MZ002K-Plate03-Pool37-QuantResults.txt	MZ002K-Pool37-P003-C077-T06	003	37	077	6	IS_YOHIMBINE	2.084	5095589	INT_STD
MZ002K-Plate03-Pool37-QuantResults.txt	MZ002K-Pool37-P003-C077-T08	003	37	077	8	IS_YOHIMBINE	2.083	5789183	INT_STD
MZ002K-Plate03-Pool37-QuantResults.txt	MZ002K-Pool37-P003-C077-T12	003	37	077	12	IS_YOHIMBINE	2.092	6717640	INT_STD
MZ002K-Plate03-Pool37-QuantResults.txt	MZ002K-Pool37-P003-C077-T18	003	37	077	18	IS_YOHIMBINE	2.083	6231985	INT_STD
MZ002K-Plate03-Pool37-QuantResults.txt	MZ002K-Pool37-P003-C077-T24	003	37	077	24	IS_YOHIMBINE	2.08	6355115	INT_STD
MZ002K-Plate03-Pool37-QuantResults.txt	MZ002K-Pool37-P003-C082-T00	003	37	082	0	IS_YOHIMBINE	2.082	3121149	INT_STD
MZ002K-Plate03-Pool37-QuantResults.txt	MZ002K-Pool37-P003-C082-T01	003	37	082	1	IS_YOHIMBINE	2.083	3486074	INT_STD
MZ002K-Plate03-Pool37-QuantResults.txt	MZ002K-Pool37-P003-C082-T02	003	37	082	2	IS_YOHIMBINE	2.083	4115400	INT_STD
MZ002K-Plate03-Pool37-QuantResults.txt	MZ002K-Pool37-P003-C082-T04	003	37	082	4	IS_YOHIMBINE	2.083	4850260	INT_STD
MZ002K-Plate03-Pool37-QuantResults.txt	MZ002K-Pool37-P003-C082-T06	003	37	082	6	IS_YOHIMBINE	2.084	4913363	INT_STD
MZ002K-Plate03-Pool37-QuantResults.txt	MZ002K-Pool37-P003-C082-T08	003	37	082	8	IS_YOHIMBINE	2.083	6180212	INT_STD
MZ002K-Plate03-Pool37-QuantResults.txt	MZ002K-Pool37-P003-C082-T12	003	37	082	12	IS_YOHIMBINE	2.092	6510360	INT_STD
MZ002K-Plate03-Pool37-QuantResults.txt	MZ002K-Pool37-P003-C082-T18	003	37	082	18	IS_YOHIMBINE	2.082	6333020	INT_STD
MZ002K-Plate03-Pool37-QuantResults.txt	MZ002K-Pool37-P003-C082-T24	003	37	082	24	IS_YOHIMBINE	2.079	7116931	INT_STD
MZ002K-Plate03-Pool38-QuantResults.txt	MZ002K-Pool38-P003-C069-T00	003	38	069	0	IS_YOHIMBINE	2.07	3262836	INT_STD
MZ002K-Plate03-Pool38-QuantResults.txt	MZ002K-Pool38-P003-C069-T01	003	38	069	1	IS_YOHIMBINE	2.06	3864212	INT_STD
MZ002K-Plate03-Pool38-QuantResults.txt	MZ002K-Pool38-P003-C069-T02	003	38	069	2	IS_YOHIMBINE	2.06	4170763	INT_STD
MZ002K-Plate03-Pool38-QuantResults.txt	MZ002K-Pool38-P003-C069-T04	003	38	069	4	IS_YOHIMBINE	2.059	5029180	INT_STD
MZ002K-Plate03-Pool38-QuantResults.txt	MZ002K-Pool38-P003-C069-T06	003	38	069	6	IS_YOHIMBINE	2.06	5481945	INT_STD
MZ002K-Plate03-Pool38-QuantResults.txt	MZ002K-Pool38-P003-C069-T08	003	38	069	8	IS_YOHIMBINE	2.061	6367760	INT_STD
MZ002K-Plate03-Pool38-QuantResults.txt	MZ002K-Pool38-P003-C069-T12	003	38	069	12	IS_YOHIMBINE	2.05	7564613	INT_STD
MZ002K-Plate03-Pool38-QuantResults.txt	MZ002K-Pool38-P003-C069-T18	003	38	069	18	IS_YOHIMBINE	2.07	6859943	INT_STD
MZ002K-Plate03-Pool38-QuantResults.txt	MZ002K-Pool38-P003-C069-T24	003	38	069	24	IS_YOHIMBINE	2.092	7926907	INT_STD
MZ002K-Plate03-Pool38-QuantResults.txt	MZ002K-Pool38-P003-C073-T00	003	38	073	0	IS_YOHIMBINE	2.07	2753355	INT_STD
MZ002K-Plate03-Pool38-QuantResults.txt	MZ002K-Pool38-P003-C073-T01	003	38	073	1	IS_YOHIMBINE	2.07	3176798	INT_STD
MZ002K-Plate03-Pool38-QuantResults.txt	MZ002K-Pool38-P003-C073-T02	003	38	073	2	IS_YOHIMBINE	2.06	3748163	INT_STD
MZ002K-Plate03-Pool38-QuantResults.txt	MZ002K-Pool38-P003-C073-T04	003	38	073	4	IS_YOHIMBINE	2.059	4025449	INT_STD
MZ002K-Plate03-Pool38-QuantResults.txt	MZ002K-Pool38-P003-C073-T06	003	38	073	6	IS_YOHIMBINE	2.062	4494197	INT_STD
MZ002K-Plate03-Pool38-QuantResults.txt	MZ002K-Pool38-P003-C073-T08	003	38	073	8	IS_YOHIMBINE	2.06	4883573	INT_STD
MZ002K-Plate03-Pool38-QuantResults.txt	MZ002K-Pool38-P003-C073-T12	003	38	073	12	IS_YOHIMBINE	2.059	5562317	INT_STD
MZ002K-Plate03-Pool38-QuantResults.txt	MZ002K-Pool38-P003-C073-T18	003	38	073	18	IS_YOHIMBINE	2.069	6347168	INT_STD
MZ002K-Plate03-Pool38-QuantResults.txt	MZ002K-Pool38-P003-C073-T24	003	38	073	24	IS_YOHIMBINE	2.083	8194513	INT_STD
MZ002K-Plate03-Pool38-QuantResults.txt	MZ002K-Pool38-P003-C077-T00	003	38	077	0	IS_YOHIMBINE	2.062	3148681	INT_STD
MZ002K-Plate03-Pool38-QuantResults.txt	MZ002K-Pool38-P003-C077-T01	003	38	077	1	IS_YOHIMBINE	2.07	3624640	INT_STD
MZ002K-Plate03-Pool38-QuantResults.txt	MZ002K-Pool38-P003-C077-T02	003	38	077	2	IS_YOHIMBINE	2.062	3940209	INT_STD
MZ002K-Plate03-Pool38-QuantResults.txt	MZ002K-Pool38-P003-C077-T04	003	38	077	4	IS_YOHIMBINE	2.06	4656319	INT_STD
MZ002K-Plate03-Pool38-QuantResults.txt	MZ002K-Pool38-P003-C077-T06	003	38	077	6	IS_YOHIMBINE	2.06	5219925	INT_STD
MZ002K-Plate03-Pool38-QuantResults.txt	MZ002K-Pool38-P003-C077-T08	003	38	077	8	IS_YOHIMBINE	2.061	5804500	INT_STD
MZ002K-Plate03-Pool38-QuantResults.txt	MZ002K-Pool38-P003-C077-T12	003	38	077	12	IS_YOHIMBINE	2.059	5986265	INT_STD
MZ002K-Plate03-Pool38-QuantResults.txt	MZ002K-Pool38-P003-C077-T18	003	38	077	18	IS_YOHIMBINE	2.072	6258111	INT_STD
MZ002K-Plate03-Pool38-QuantResults.txt	MZ002K-Pool38-P003-C077-T24	003	38	077	24	IS_YOHIMBINE	2.083	6676438	INT_STD
MZ002K-Plate03-Pool38-QuantResults.txt	MZ002K-Pool38-P003-C082-T00	003	38	082	0	IS_YOHIMBINE	2.061	3118647	INT_STD
MZ002K-Plate03-Pool38-QuantResults.txt	MZ002K-Pool38-P003-C082-T01	003	38	082	1	IS_YOHIMBINE	2.07	3425967	INT_STD
MZ002K-Plate03-Pool38-QuantResults.txt	MZ002K-Pool38-P003-C082-T02	003	38	082	2	IS_YOHIMBINE	2.061	4154298	INT_STD
MZ002K-Plate03-Pool38-QuantResults.txt	MZ002K-Pool38-P003-C082-T04	003	38	082	4	IS_YOHIMBINE	2.061	4664242	INT_STD
MZ002K-Plate03-Pool38-QuantResults.txt	MZ002K-Pool38-P003-C082-T06	003	38	082	6	IS_YOHIMBINE	2.06	5112133	INT_STD
MZ002K-Plate03-Pool38-QuantResults.txt	MZ002K-Pool38-P003-C082-T08	003	38	082	8	IS_YOHIMBINE	2.06	5920020	INT_STD
MZ002K-Plate03-Pool38-QuantResults.txt	MZ002K-Pool38-P003-C082-T12	003	38	082	12	IS_YOHIMBINE	2.062	6896227	INT_STD
MZ002K-Plate03-Pool38-QuantResults.txt	MZ002K-Pool38-P003-C082-T18	003	38	082	18	IS_YOHIMBINE	2.071	6789518	INT_STD
MZ002K-Plate03-Pool38-QuantResults.txt	MZ002K-Pool38-P003-C082-T24	003	38	082	24	IS_YOHIMBINE	2.071	6995482	INT_STD
MZ002K-Plate03-Pool39-QuantResults.txt	MZ002K-Pool39-P003-C069-T00	003	39	069	0	IS_YOHIMBINE	2.083	3130522	INT_STD
MZ002K-Plate03-Pool39-QuantResults.txt	MZ002K-Pool39-P003-C069-T01	003	39	069	1	IS_YOHIMBINE	2.081	3463393	INT_STD
MZ002K-Plate03-Pool39-QuantResults.txt	MZ002K-Pool39-P003-C069-T02	003	39	069	2	IS_YOHIMBINE	2.084	3797450	INT_STD
MZ002K-Plate03-Pool39-QuantResults.txt	MZ002K-Pool39-P003-C069-T04	003	39	069	4	IS_YOHIMBINE	2.081	4304414	INT_STD
MZ002K-Plate03-Pool39-QuantResults.txt	MZ002K-Pool39-P003-C069-T06	003	39	069	6	IS_YOHIMBINE	2.083	4936801	INT_STD
MZ002K-Plate03-Pool39-QuantResults.txt	MZ002K-Pool39-P003-C069-T08	003	39	069	8	IS_YOHIMBINE	2.095	5870564	INT_STD
MZ002K-Plate03-Pool39-QuantResults.txt	MZ002K-Pool39-P003-C069-T12	003	39	069	12	IS_YOHIMBINE	2.092	6832091	INT_STD
MZ002K-Plate03-Pool39-QuantResults.txt	MZ002K-Pool39-P003-C069-T18	003	39	069	18	IS_YOHIMBINE	2.083	5505143	INT_STD
MZ002K-Plate03-Pool39-QuantResults.txt	MZ002K-Pool39-P003-C069-T24	003	39	069	24	IS_YOHIMBINE	2.073	7389583	INT_STD
MZ002K-Plate03-Pool39-QuantResults.txt	MZ002K-Pool39-P003-C073-T00	003	39	073	0	IS_YOHIMBINE	2.082	2483472	INT_STD
MZ002K-Plate03-Pool39-QuantResults.txt	MZ002K-Pool39-P003-C073-T01	003	39	073	1	IS_YOHIMBINE	2.081	2992035	INT_STD
MZ002K-Plate03-Pool39-QuantResults.txt	MZ002K-Pool39-P003-C073-T02	003	39	073	2	IS_YOHIMBINE	2.084	3289527	INT_STD
MZ002K-Plate03-Pool39-QuantResults.txt	MZ002K-Pool39-P003-C073-T04	003	39	073	4	IS_YOHIMBINE	2.084	3648494	INT_STD
MZ002K-Plate03-Pool39-QuantResults.txt	MZ002K-Pool39-P003-C073-T06	003	39	073	6	IS_YOHIMBINE	2.082	3940919	INT_STD
MZ002K-Plate03-Pool39-QuantResults.txt	MZ002K-Pool39-P003-C073-T08	003	39	073	8	IS_YOHIMBINE	2.083	4184761	INT_STD
MZ002K-Plate03-Pool39-QuantResults.txt	MZ002K-Pool39-P003-C073-T12	003	39	073	12	IS_YOHIMBINE	2.091	5470565	INT_STD
MZ002K-Plate03-Pool39-QuantResults.txt	MZ002K-Pool39-P003-C073-T18	003	39	073	18	IS_YOHIMBINE	2.08	5151890	INT_STD
MZ002K-Plate03-Pool39-QuantResults.txt	MZ002K-Pool39-P003-C073-T24	003	39	073	24	IS_YOHIMBINE	2.081	6390074	INT_STD
MZ002K-Plate03-Pool39-QuantResults.txt	MZ002K-Pool39-P003-C077-T00	003	39	077	0	IS_YOHIMBINE	2.081	2829420	INT_STD
MZ002K-Plate03-Pool39-QuantResults.txt	MZ002K-Pool39-P003-C077-T01	003	39	077	1	IS_YOHIMBINE	2.083	3344760	INT_STD
MZ002K-Plate03-Pool39-QuantResults.txt	MZ002K-Pool39-P003-C077-T02	003	39	077	2	IS_YOHIMBINE	2.081	3613812	INT_STD
MZ002K-Plate03-Pool39-QuantResults.txt	MZ002K-Pool39-P003-C077-T04	003	39	077	4	IS_YOHIMBINE	2.083	4111109	INT_STD
MZ002K-Plate03-Pool39-QuantResults.txt	MZ002K-Pool39-P003-C077-T06	003	39	077	6	IS_YOHIMBINE	2.084	4894469	INT_STD
MZ002K-Plate03-Pool39-QuantResults.txt	MZ002K-Pool39-P003-C077-T08	003	39	077	8	IS_YOHIMBINE	2.093	5345122	INT_STD
MZ002K-Plate03-Pool39-QuantResults.txt	MZ002K-Pool39-P003-C077-T12	003	39	077	12	IS_YOHIMBINE	2.092	5773489	INT_STD
MZ002K-Plate03-Pool39-QuantResults.txt	MZ002K-Pool39-P003-C077-T18	003	39	077	18	IS_YOHIMBINE	2.081	5782788	INT_STD
MZ002K-Plate03-Pool39-QuantResults.txt	MZ002K-Pool39-P003-C077-T24	003	39	077	24	IS_YOHIMBINE	2.083	6031727	INT_STD
MZ002K-Plate03-Pool39-QuantResults.txt	MZ002K-Pool39-P003-C082-T00	003	39	082	0	IS_YOHIMBINE	2.082	2747282	INT_STD
MZ002K-Plate03-Pool39-QuantResults.txt	MZ002K-Pool39-P003-C082-T01	003	39	082	1	IS_YOHIMBINE	2.081	3059500	INT_STD
MZ002K-Plate03-Pool39-QuantResults.txt	MZ002K-Pool39-P003-C082-T02	003	39	082	2	IS_YOHIMBINE	2.083	3696656	INT_STD
MZ002K-Plate03-Pool39-QuantResults.txt	MZ002K-Pool39-P003-C082-T04	003	39	082	4	IS_YOHIMBINE	2.084	3911836	INT_STD
MZ002K-Plate03-Pool39-QuantResults.txt	MZ002K-Pool39-P003-C082-T06	003	39	082	6	IS_YOHIMBINE	2.082	4573836	INT_STD
MZ002K-Plate03-Pool39-QuantResults.txt	MZ002K-Pool39-P003-C082-T08	003	39	082	8	IS_YOHIMBINE	2.084	4962304	INT_STD
MZ002K-Plate03-Pool39-QuantResults.txt	MZ002K-Pool39-P003-C082-T12	003	39	082	12	IS_YOHIMBINE	2.093	5857448	INT_STD
MZ002K-Plate03-Pool39-QuantResults.txt	MZ002K-Pool39-P003-C082-T18	003	39	082	18	IS_YOHIMBINE	2.084	5303756	INT_STD
MZ002K-Plate03-Pool39-QuantResults.txt	MZ002K-Pool39-P003-C082-T24	003	39	082	24	IS_YOHIMBINE	2.084	6517520	INT_STD
MZ002K-Plate03-Pool40-QuantResults.txt	MZ002K-Pool40-P003-C069-T00	003	40	069	0	IS_YOHIMBINE	2.072	3274148	INT_STD
MZ002K-Plate03-Pool40-QuantResults.txt	MZ002K-Pool40-P003-C069-T01	003	40	069	1	IS_YOHIMBINE	2.06	3520218	INT_STD
MZ002K-Plate03-Pool40-QuantResults.txt	MZ002K-Pool40-P003-C069-T02	003	40	069	2	IS_YOHIMBINE	2.06	4055000	INT_STD
MZ002K-Plate03-Pool40-QuantResults.txt	MZ002K-Pool40-P003-C069-T04	003	40	069	4	IS_YOHIMBINE	2.06	4510550	INT_STD
MZ002K-Plate03-Pool40-QuantResults.txt	MZ002K-Pool40-P003-C069-T06	003	40	069	6	IS_YOHIMBINE	2.059	5318723	INT_STD
MZ002K-Plate03-Pool40-QuantResults.txt	MZ002K-Pool40-P003-C069-T08	003	40	069	8	IS_YOHIMBINE	2.061	6126655	INT_STD
MZ002K-Plate03-Pool40-QuantResults.txt	MZ002K-Pool40-P003-C069-T12	003	40	069	12	IS_YOHIMBINE	2.049	7571980	INT_STD
MZ002K-Plate03-Pool40-QuantResults.txt	MZ002K-Pool40-P003-C069-T18	003	40	069	18	IS_YOHIMBINE	2.07	6714800	INT_STD
MZ002K-Plate03-Pool40-QuantResults.txt	MZ002K-Pool40-P003-C069-T24	003	40	069	24	IS_YOHIMBINE	2.094	7636320	INT_STD
MZ002K-Plate03-Pool40-QuantResults.txt	MZ002K-Pool40-P003-C073-T00	003	40	073	0	IS_YOHIMBINE	2.071	2995269	INT_STD
MZ002K-Plate03-Pool40-QuantResults.txt	MZ002K-Pool40-P003-C073-T01	003	40	073	1	IS_YOHIMBINE	2.072	3096217	INT_STD
MZ002K-Plate03-Pool40-QuantResults.txt	MZ002K-Pool40-P003-C073-T02	003	40	073	2	IS_YOHIMBINE	2.06	3679259	INT_STD
MZ002K-Plate03-Pool40-QuantResults.txt	MZ002K-Pool40-P003-C073-T04	003	40	073	4	IS_YOHIMBINE	2.06	3990573	INT_STD
MZ002K-Plate03-Pool40-QuantResults.txt	MZ002K-Pool40-P003-C073-T06	003	40	073	6	IS_YOHIMBINE	2.06	4561934	INT_STD
MZ002K-Plate03-Pool40-QuantResults.txt	MZ002K-Pool40-P003-C073-T08	003	40	073	8	IS_YOHIMBINE	2.06	4777769	INT_STD
MZ002K-Plate03-Pool40-QuantResults.txt	MZ002K-Pool40-P003-C073-T12	003	40	073	12	IS_YOHIMBINE	2.05	5584254	INT_STD
MZ002K-Plate03-Pool40-QuantResults.txt	MZ002K-Pool40-P003-C073-T18	003	40	073	18	IS_YOHIMBINE	2.071	5931336	INT_STD
MZ002K-Plate03-Pool40-QuantResults.txt	MZ002K-Pool40-P003-C073-T24	003	40	073	24	IS_YOHIMBINE	2.081	7313519	INT_STD
MZ002K-Plate03-Pool40-QuantResults.txt	MZ002K-Pool40-P003-C077-T00	003	40	077	0	IS_YOHIMBINE	2.072	3171710	INT_STD
MZ002K-Plate03-Pool40-QuantResults.txt	MZ002K-Pool40-P003-C077-T01	003	40	077	1	IS_YOHIMBINE	2.071	3566371	INT_STD
MZ002K-Plate03-Pool40-QuantResults.txt	MZ002K-Pool40-P003-C077-T02	003	40	077	2	IS_YOHIMBINE	2.062	4155330	INT_STD
MZ002K-Plate03-Pool40-QuantResults.txt	MZ002K-Pool40-P003-C077-T04	003	40	077	4	IS_YOHIMBINE	2.059	4560545	INT_STD
MZ002K-Plate03-Pool40-QuantResults.txt	MZ002K-Pool40-P003-C077-T06	003	40	077	6	IS_YOHIMBINE	2.06	5121574	INT_STD
MZ002K-Plate03-Pool40-QuantResults.txt	MZ002K-Pool40-P003-C077-T08	003	40	077	8	IS_YOHIMBINE	2.061	5592651	INT_STD
MZ002K-Plate03-Pool40-QuantResults.txt	MZ002K-Pool40-P003-C077-T12	003	40	077	12	IS_YOHIMBINE	2.059	6178302	INT_STD
MZ002K-Plate03-Pool40-QuantResults.txt	MZ002K-Pool40-P003-C077-T18	003	40	077	18	IS_YOHIMBINE	2.072	6405816	INT_STD
MZ002K-Plate03-Pool40-QuantResults.txt	MZ002K-Pool40-P003-C077-T24	003	40	077	24	IS_YOHIMBINE	2.081	7081088	INT_STD
MZ002K-Plate03-Pool40-QuantResults.txt	MZ002K-Pool40-P003-C082-T00	003	40	082	0	IS_YOHIMBINE	2.06	2961476	INT_STD
MZ002K-Plate03-Pool40-QuantResults.txt	MZ002K-Pool40-P003-C082-T01	003	40	082	1	IS_YOHIMBINE	2.07	3319551	INT_STD
MZ002K-Plate03-Pool40-QuantResults.txt	MZ002K-Pool40-P003-C082-T02	003	40	082	2	IS_YOHIMBINE	2.063	1205108	INT_STD
MZ002K-Plate03-Pool40-QuantResults.txt	MZ002K-Pool40-P003-C082-T04	003	40	082	4	IS_YOHIMBINE	2.061	4513577	INT_STD
MZ002K-Plate03-Pool40-QuantResults.txt	MZ002K-Pool40-P003-C082-T06	003	40	082	6	IS_YOHIMBINE	2.06	4894662	INT_STD
MZ002K-Plate03-Pool40-QuantResults.txt	MZ002K-Pool40-P003-C082-T08	003	40	082	8	IS_YOHIMBINE	2.061	5493703	INT_STD
MZ002K-Plate03-Pool40-QuantResults.txt	MZ002K-Pool40-P003-C082-T12	003	40	082	12	IS_YOHIMBINE	2.061	6565635	INT_STD
MZ002K-Plate03-Pool40-QuantResults.txt	MZ002K-Pool40-P003-C082-T18	003	40	082	18	IS_YOHIMBINE	2.071	6264379	INT_STD
MZ002K-Plate03-Pool40-QuantResults.txt	MZ002K-Pool40-P003-C082-T24	003	40	082	24	IS_YOHIMBINE	2.07	7061828	INT_STD
MZ002K-Plate03-Pool41-QuantResults.txt	MZ002K-Pool41-P003-C069-T00	003	41	069	0	IS_YOHIMBINE	2.085	3034495	INT_STD
MZ002K-Plate03-Pool41-QuantResults.txt	MZ002K-Pool41-P003-C069-T01	003	41	069	1	IS_YOHIMBINE	2.082	3506113	INT_STD
MZ002K-Plate03-Pool41-QuantResults.txt	MZ002K-Pool41-P003-C069-T02	003	41	069	2	IS_YOHIMBINE	2.081	3630503	INT_STD
MZ002K-Plate03-Pool41-QuantResults.txt	MZ002K-Pool41-P003-C069-T04	003	41	069	4	IS_YOHIMBINE	2.078	4507999	INT_STD
MZ002K-Plate03-Pool41-QuantResults.txt	MZ002K-Pool41-P003-C069-T06	003	41	069	6	IS_YOHIMBINE	2.079	5037554	INT_STD
MZ002K-Plate03-Pool41-QuantResults.txt	MZ002K-Pool41-P003-C069-T08	003	41	069	8	IS_YOHIMBINE	2.082	5849616	INT_STD
MZ002K-Plate03-Pool41-QuantResults.txt	MZ002K-Pool41-P003-C069-T12	003	41	069	12	IS_YOHIMBINE	2.092	6658583	INT_STD
MZ002K-Plate03-Pool41-QuantResults.txt	MZ002K-Pool41-P003-C069-T18	003	41	069	18	IS_YOHIMBINE	2.081	5938555	INT_STD
MZ002K-Plate03-Pool41-QuantResults.txt	MZ002K-Pool41-P003-C069-T24	003	41	069	24	IS_YOHIMBINE	2.072	7500813	INT_STD
MZ002K-Plate03-Pool41-QuantResults.txt	MZ002K-Pool41-P003-C073-T00	003	41	073	0	IS_YOHIMBINE	2.084	2718513	INT_STD
MZ002K-Plate03-Pool41-QuantResults.txt	MZ002K-Pool41-P003-C073-T01	003	41	073	1	IS_YOHIMBINE	2.083	2943334	INT_STD
MZ002K-Plate03-Pool41-QuantResults.txt	MZ002K-Pool41-P003-C073-T02	003	41	073	2	IS_YOHIMBINE	2.084	3424279	INT_STD
MZ002K-Plate03-Pool41-QuantResults.txt	MZ002K-Pool41-P003-C073-T04	003	41	073	4	IS_YOHIMBINE	2.084	3823225	INT_STD
MZ002K-Plate03-Pool41-QuantResults.txt	MZ002K-Pool41-P003-C073-T06	003	41	073	6	IS_YOHIMBINE	2.082	4034493	INT_STD
MZ002K-Plate03-Pool41-QuantResults.txt	MZ002K-Pool41-P003-C073-T08	003	41	073	8	IS_YOHIMBINE	2.082	4344837	INT_STD
MZ002K-Plate03-Pool41-QuantResults.txt	MZ002K-Pool41-P003-C073-T12	003	41	073	12	IS_YOHIMBINE	2.093	5317970	INT_STD
MZ002K-Plate03-Pool41-QuantResults.txt	MZ002K-Pool41-P003-C073-T18	003	41	073	18	IS_YOHIMBINE	2.083	5189471	INT_STD
MZ002K-Plate03-Pool41-QuantResults.txt	MZ002K-Pool41-P003-C073-T24	003	41	073	24	IS_YOHIMBINE	2.072	6466614	INT_STD
MZ002K-Plate03-Pool41-QuantResults.txt	MZ002K-Pool41-P003-C077-T00	003	41	077	0	IS_YOHIMBINE	2.083	2970906	INT_STD
MZ002K-Plate03-Pool41-QuantResults.txt	MZ002K-Pool41-P003-C077-T01	003	41	077	1	IS_YOHIMBINE	2.083	3185093	INT_STD
MZ002K-Plate03-Pool41-QuantResults.txt	MZ002K-Pool41-P003-C077-T02	003	41	077	2	IS_YOHIMBINE	2.081	3622471	INT_STD
MZ002K-Plate03-Pool41-QuantResults.txt	MZ002K-Pool41-P003-C077-T04	003	41	077	4	IS_YOHIMBINE	2.084	4053921	INT_STD
MZ002K-Plate03-Pool41-QuantResults.txt	MZ002K-Pool41-P003-C077-T06	003	41	077	6	IS_YOHIMBINE	2.081	4756551	INT_STD
MZ002K-Plate03-Pool41-QuantResults.txt	MZ002K-Pool41-P003-C077-T08	003	41	077	8	IS_YOHIMBINE	2.092	5184704	INT_STD
MZ002K-Plate03-Pool41-QuantResults.txt	MZ002K-Pool41-P003-C077-T12	003	41	077	12	IS_YOHIMBINE	2.093	6108361	INT_STD
MZ002K-Plate03-Pool41-QuantResults.txt	MZ002K-Pool41-P003-C077-T18	003	41	077	18	IS_YOHIMBINE	2.08	5541809	INT_STD
MZ002K-Plate03-Pool41-QuantResults.txt	MZ002K-Pool41-P003-C077-T24	003	41	077	24	IS_YOHIMBINE	2.093	6584071	INT_STD
MZ002K-Plate03-Pool41-QuantResults.txt	MZ002K-Pool41-P003-C082-T00	003	41	082	0	IS_YOHIMBINE	2.082	2783815	INT_STD
MZ002K-Plate03-Pool41-QuantResults.txt	MZ002K-Pool41-P003-C082-T01	003	41	082	1	IS_YOHIMBINE	2.081	3209228	INT_STD
MZ002K-Plate03-Pool41-QuantResults.txt	MZ002K-Pool41-P003-C082-T02	003	41	082	2	IS_YOHIMBINE	2.082	3875227	INT_STD
MZ002K-Plate03-Pool41-QuantResults.txt	MZ002K-Pool41-P003-C082-T04	003	41	082	4	IS_YOHIMBINE	2.084	4128042	INT_STD
MZ002K-Plate03-Pool41-QuantResults.txt	MZ002K-Pool41-P003-C082-T06	003	41	082	6	IS_YOHIMBINE	2.082	4747202	INT_STD
MZ002K-Plate03-Pool41-QuantResults.txt	MZ002K-Pool41-P003-C082-T08	003	41	082	8	IS_YOHIMBINE	2.083	5346845	INT_STD
MZ002K-Plate03-Pool41-QuantResults.txt	MZ002K-Pool41-P003-C082-T12	003	41	082	12	IS_YOHIMBINE	2.096	6201333	INT_STD
MZ002K-Plate03-Pool41-QuantResults.txt	MZ002K-Pool41-P003-C082-T18	003	41	082	18	IS_YOHIMBINE	2.084	5882630	INT_STD
MZ002K-Plate03-Pool41-QuantResults.txt	MZ002K-Pool41-P003-C082-T24	003	41	082	24	IS_YOHIMBINE	2.081	6433302	INT_STD
MZ002K-Plate03-Pool42-QuantResults.txt	MZ002K-Pool42-P003-C069-T00	003	42	069	0	IS_YOHIMBINE	2.072	3221348	INT_STD
MZ002K-Plate03-Pool42-QuantResults.txt	MZ002K-Pool42-P003-C069-T01	003	42	069	1	IS_YOHIMBINE	2.058	3657930	INT_STD
MZ002K-Plate03-Pool42-QuantResults.txt	MZ002K-Pool42-P003-C069-T02	003	42	069	2	IS_YOHIMBINE	2.06	4107247	INT_STD
MZ002K-Plate03-Pool42-QuantResults.txt	MZ002K-Pool42-P003-C069-T04	003	42	069	4	IS_YOHIMBINE	2.06	4679322	INT_STD
MZ002K-Plate03-Pool42-QuantResults.txt	MZ002K-Pool42-P003-C069-T06	003	42	069	6	IS_YOHIMBINE	2.057	5219757	INT_STD
MZ002K-Plate03-Pool42-QuantResults.txt	MZ002K-Pool42-P003-C069-T08	003	42	069	8	IS_YOHIMBINE	2.063	5967711	INT_STD
MZ002K-Plate03-Pool42-QuantResults.txt	MZ002K-Pool42-P003-C069-T12	003	42	069	12	IS_YOHIMBINE	2.049	7223010	INT_STD
MZ002K-Plate03-Pool42-QuantResults.txt	MZ002K-Pool42-P003-C069-T18	003	42	069	18	IS_YOHIMBINE	2.073	7002493	INT_STD
MZ002K-Plate03-Pool42-QuantResults.txt	MZ002K-Pool42-P003-C069-T24	003	42	069	24	IS_YOHIMBINE	2.084	8455306	INT_STD
MZ002K-Plate03-Pool42-QuantResults.txt	MZ002K-Pool42-P003-C073-T00	003	42	073	0	IS_YOHIMBINE	2.071	2974647	INT_STD
MZ002K-Plate03-Pool42-QuantResults.txt	MZ002K-Pool42-P003-C073-T01	003	42	073	1	IS_YOHIMBINE	2.062	3274688	INT_STD
MZ002K-Plate03-Pool42-QuantResults.txt	MZ002K-Pool42-P003-C073-T02	003	42	073	2	IS_YOHIMBINE	2.06	3625587	INT_STD
MZ002K-Plate03-Pool42-QuantResults.txt	MZ002K-Pool42-P003-C073-T04	003	42	073	4	IS_YOHIMBINE	2.06	3657976	INT_STD
MZ002K-Plate03-Pool42-QuantResults.txt	MZ002K-Pool42-P003-C073-T06	003	42	073	6	IS_YOHIMBINE	2.061	4233921	INT_STD
MZ002K-Plate03-Pool42-QuantResults.txt	MZ002K-Pool42-P003-C073-T08	003	42	073	8	IS_YOHIMBINE	2.061	4447798	INT_STD
MZ002K-Plate03-Pool42-QuantResults.txt	MZ002K-Pool42-P003-C073-T12	003	42	073	12	IS_YOHIMBINE	2.06	5751812	INT_STD
MZ002K-Plate03-Pool42-QuantResults.txt	MZ002K-Pool42-P003-C073-T18	003	42	073	18	IS_YOHIMBINE	2.069	5632157	INT_STD
MZ002K-Plate03-Pool42-QuantResults.txt	MZ002K-Pool42-P003-C073-T24	003	42	073	24	IS_YOHIMBINE	2.083	7702618	INT_STD
MZ002K-Plate03-Pool42-QuantResults.txt	MZ002K-Pool42-P003-C077-T00	003	42	077	0	IS_YOHIMBINE	2.061	3322898	INT_STD
MZ002K-Plate03-Pool42-QuantResults.txt	MZ002K-Pool42-P003-C077-T01	003	42	077	1	IS_YOHIMBINE	2.07	3701522	INT_STD
MZ002K-Plate03-Pool42-QuantResults.txt	MZ002K-Pool42-P003-C077-T02	003	42	077	2	IS_YOHIMBINE	2.062	4003546	INT_STD
MZ002K-Plate03-Pool42-QuantResults.txt	MZ002K-Pool42-P003-C077-T04	003	42	077	4	IS_YOHIMBINE	2.059	4506405	INT_STD
MZ002K-Plate03-Pool42-QuantResults.txt	MZ002K-Pool42-P003-C077-T06	003	42	077	6	IS_YOHIMBINE	2.058	5268368	INT_STD
MZ002K-Plate03-Pool42-QuantResults.txt	MZ002K-Pool42-P003-C077-T08	003	42	077	8	IS_YOHIMBINE	2.059	5488040	INT_STD
MZ002K-Plate03-Pool42-QuantResults.txt	MZ002K-Pool42-P003-C077-T12	003	42	077	12	IS_YOHIMBINE	2.058	6187730	INT_STD
MZ002K-Plate03-Pool42-QuantResults.txt	MZ002K-Pool42-P003-C077-T18	003	42	077	18	IS_YOHIMBINE	2.073	6246970	INT_STD
MZ002K-Plate03-Pool42-QuantResults.txt	MZ002K-Pool42-P003-C077-T24	003	42	077	24	IS_YOHIMBINE	2.059	6772994	INT_STD
MZ002K-Plate03-Pool42-QuantResults.txt	MZ002K-Pool42-P003-C082-T00	003	42	082	0	IS_YOHIMBINE	2.071	3056834	INT_STD
MZ002K-Plate03-Pool42-QuantResults.txt	MZ002K-Pool42-P003-C082-T01	003	42	082	1	IS_YOHIMBINE	2.07	3315679	INT_STD
MZ002K-Plate03-Pool42-QuantResults.txt	MZ002K-Pool42-P003-C082-T02	003	42	082	2	IS_YOHIMBINE	2.06	4095355	INT_STD
MZ002K-Plate03-Pool42-QuantResults.txt	MZ002K-Pool42-P003-C082-T04	003	42	082	4	IS_YOHIMBINE	2.061	4303667	INT_STD
MZ002K-Plate03-Pool42-QuantResults.txt	MZ002K-Pool42-P003-C082-T06	003	42	082	6	IS_YOHIMBINE	2.06	5227702	INT_STD
MZ002K-Plate03-Pool42-QuantResults.txt	MZ002K-Pool42-P003-C082-T08	003	42	082	8	IS_YOHIMBINE	2.062	5653276	INT_STD
MZ002K-Plate03-Pool42-QuantResults.txt	MZ002K-Pool42-P003-C082-T12	003	42	082	12	IS_YOHIMBINE	2.059	6567942	INT_STD
MZ002K-Plate03-Pool42-QuantResults.txt	MZ002K-Pool42-P003-C082-T18	003	42	082	18	IS_YOHIMBINE	2.081	6593118	INT_STD
MZ002K-Plate03-Pool42-QuantResults.txt	MZ002K-Pool42-P003-C082-T24	003	42	082	24	IS_YOHIMBINE	2.07	7427823	INT_STD
MZ002K-Plate03-Pool43-QuantResults.txt	MZ002K-Pool43-P003-C069-T00	003	43	069	0	IS_YOHIMBINE	2.085	3324212	INT_STD
MZ002K-Plate03-Pool43-QuantResults.txt	MZ002K-Pool43-P003-C069-T01	003	43	069	1	IS_YOHIMBINE	2.081	3840166	INT_STD
MZ002K-Plate03-Pool43-QuantResults.txt	MZ002K-Pool43-P003-C069-T02	003	43	069	2	IS_YOHIMBINE	2.083	4123624	INT_STD
MZ002K-Plate03-Pool43-QuantResults.txt	MZ002K-Pool43-P003-C069-T04	003	43	069	4	IS_YOHIMBINE	2.082	4759074	INT_STD
MZ002K-Plate03-Pool43-QuantResults.txt	MZ002K-Pool43-P003-C069-T06	003	43	069	6	IS_YOHIMBINE	2.082	5000664	INT_STD
MZ002K-Plate03-Pool43-QuantResults.txt	MZ002K-Pool43-P003-C069-T08	003	43	069	8	IS_YOHIMBINE	2.082	5826061	INT_STD
MZ002K-Plate03-Pool43-QuantResults.txt	MZ002K-Pool43-P003-C069-T12	003	43	069	12	IS_YOHIMBINE	2.094	7104857	INT_STD
MZ002K-Plate03-Pool43-QuantResults.txt	MZ002K-Pool43-P003-C069-T18	003	43	069	18	IS_YOHIMBINE	2.081	6815749	INT_STD
MZ002K-Plate03-Pool43-QuantResults.txt	MZ002K-Pool43-P003-C069-T24	003	43	069	24	IS_YOHIMBINE	2.071	7904338	INT_STD
MZ002K-Plate03-Pool43-QuantResults.txt	MZ002K-Pool43-P003-C073-T00	003	43	073	0	IS_YOHIMBINE	2.083	2963194	INT_STD
MZ002K-Plate03-Pool43-QuantResults.txt	MZ002K-Pool43-P003-C073-T01	003	43	073	1	IS_YOHIMBINE	2.081	3207179	INT_STD
MZ002K-Plate03-Pool43-QuantResults.txt	MZ002K-Pool43-P003-C073-T02	003	43	073	2	IS_YOHIMBINE	2.083	3658507	INT_STD
MZ002K-Plate03-Pool43-QuantResults.txt	MZ002K-Pool43-P003-C073-T04	003	43	073	4	IS_YOHIMBINE	2.084	3816977	INT_STD
MZ002K-Plate03-Pool43-QuantResults.txt	MZ002K-Pool43-P003-C073-T06	003	43	073	6	IS_YOHIMBINE	2.082	4378751	INT_STD
MZ002K-Plate03-Pool43-QuantResults.txt	MZ002K-Pool43-P003-C073-T08	003	43	073	8	IS_YOHIMBINE	2.082	4857951	INT_STD
MZ002K-Plate03-Pool43-QuantResults.txt	MZ002K-Pool43-P003-C073-T12	003	43	073	12	IS_YOHIMBINE	2.095	5461632	INT_STD
MZ002K-Plate03-Pool43-QuantResults.txt	MZ002K-Pool43-P003-C073-T18	003	43	073	18	IS_YOHIMBINE	2.082	5690464	INT_STD
MZ002K-Plate03-Pool43-QuantResults.txt	MZ002K-Pool43-P003-C073-T24	003	43	073	24	IS_YOHIMBINE	2.081	7766397	INT_STD
MZ002K-Plate03-Pool43-QuantResults.txt	MZ002K-Pool43-P003-C077-T00	003	43	077	0	IS_YOHIMBINE	2.081	3252010	INT_STD
MZ002K-Plate03-Pool43-QuantResults.txt	MZ002K-Pool43-P003-C077-T01	003	43	077	1	IS_YOHIMBINE	2.081	3446525	INT_STD
MZ002K-Plate03-Pool43-QuantResults.txt	MZ002K-Pool43-P003-C077-T02	003	43	077	2	IS_YOHIMBINE	2.083	3772170	INT_STD
MZ002K-Plate03-Pool43-QuantResults.txt	MZ002K-Pool43-P003-C077-T04	003	43	077	4	IS_YOHIMBINE	2.084	4480096	INT_STD
MZ002K-Plate03-Pool43-QuantResults.txt	MZ002K-Pool43-P003-C077-T06	003	43	077	6	IS_YOHIMBINE	2.082	5014940	INT_STD
MZ002K-Plate03-Pool43-QuantResults.txt	MZ002K-Pool43-P003-C077-T08	003	43	077	8	IS_YOHIMBINE	2.081	5749228	INT_STD
MZ002K-Plate03-Pool43-QuantResults.txt	MZ002K-Pool43-P003-C077-T12	003	43	077	12	IS_YOHIMBINE	2.093	6091889	INT_STD
MZ002K-Plate03-Pool43-QuantResults.txt	MZ002K-Pool43-P003-C077-T18	003	43	077	18	IS_YOHIMBINE	2.083	6142443	INT_STD
MZ002K-Plate03-Pool43-QuantResults.txt	MZ002K-Pool43-P003-C077-T24	003	43	077	24	IS_YOHIMBINE	2.094	6690798	INT_STD
MZ002K-Plate03-Pool43-QuantResults.txt	MZ002K-Pool43-P003-C082-T00	003	43	082	0	IS_YOHIMBINE	2.082	2971990	INT_STD
MZ002K-Plate03-Pool43-QuantResults.txt	MZ002K-Pool43-P003-C082-T01	003	43	082	1	IS_YOHIMBINE	2.085	3367652	INT_STD
MZ002K-Plate03-Pool43-QuantResults.txt	MZ002K-Pool43-P003-C082-T02	003	43	082	2	IS_YOHIMBINE	2.083	3997409	INT_STD
MZ002K-Plate03-Pool43-QuantResults.txt	MZ002K-Pool43-P003-C082-T04	003	43	082	4	IS_YOHIMBINE	2.083	4089308	INT_STD
MZ002K-Plate03-Pool43-QuantResults.txt	MZ002K-Pool43-P003-C082-T06	003	43	082	6	IS_YOHIMBINE	2.084	4913007	INT_STD
MZ002K-Plate03-Pool43-QuantResults.txt	MZ002K-Pool43-P003-C082-T08	003	43	082	8	IS_YOHIMBINE	2.083	5352999	INT_STD
MZ002K-Plate03-Pool43-QuantResults.txt	MZ002K-Pool43-P003-C082-T12	003	43	082	12	IS_YOHIMBINE	2.094	6623144	INT_STD
MZ002K-Plate03-Pool43-QuantResults.txt	MZ002K-Pool43-P003-C082-T18	003	43	082	18	IS_YOHIMBINE	2.084	7200709	INT_STD
MZ002K-Plate03-Pool43-QuantResults.txt	MZ002K-Pool43-P003-C082-T24	003	43	082	24	IS_YOHIMBINE	2.081	7045393	INT_STD
MZ002K-Plate03-Pool44-QuantResults.txt	MZ002K-Pool44-P003-C069-T00	003	44	069	0	IS_YOHIMBINE	2.07	3394462	INT_STD
MZ002K-Plate03-Pool44-QuantResults.txt	MZ002K-Pool44-P003-C069-T01	003	44	069	1	IS_YOHIMBINE	2.059	4010836	INT_STD
MZ002K-Plate03-Pool44-QuantResults.txt	MZ002K-Pool44-P003-C069-T02	003	44	069	2	IS_YOHIMBINE	2.058	4554490	INT_STD
MZ002K-Plate03-Pool44-QuantResults.txt	MZ002K-Pool44-P003-C069-T04	003	44	069	4	IS_YOHIMBINE	2.06	5223789	INT_STD
MZ002K-Plate03-Pool44-QuantResults.txt	MZ002K-Pool44-P003-C069-T06	003	44	069	6	IS_YOHIMBINE	2.059	5539692	INT_STD
MZ002K-Plate03-Pool44-QuantResults.txt	MZ002K-Pool44-P003-C069-T08	003	44	069	8	IS_YOHIMBINE	2.059	7144976	INT_STD
MZ002K-Plate03-Pool44-QuantResults.txt	MZ002K-Pool44-P003-C069-T12	003	44	069	12	IS_YOHIMBINE	2.049	7929805	INT_STD
MZ002K-Plate03-Pool44-QuantResults.txt	MZ002K-Pool44-P003-C069-T18	003	44	069	18	IS_YOHIMBINE	2.07	6376595	INT_STD
MZ002K-Plate03-Pool44-QuantResults.txt	MZ002K-Pool44-P003-C069-T24	003	44	069	24	IS_YOHIMBINE	2.081	8754507	INT_STD
MZ002K-Plate03-Pool44-QuantResults.txt	MZ002K-Pool44-P003-C073-T00	003	44	073	0	IS_YOHIMBINE	2.063	2946117	INT_STD
MZ002K-Plate03-Pool44-QuantResults.txt	MZ002K-Pool44-P003-C073-T01	003	44	073	1	IS_YOHIMBINE	2.062	3365973	INT_STD
MZ002K-Plate03-Pool44-QuantResults.txt	MZ002K-Pool44-P003-C073-T02	003	44	073	2	IS_YOHIMBINE	2.062	3798781	INT_STD
MZ002K-Plate03-Pool44-QuantResults.txt	MZ002K-Pool44-P003-C073-T04	003	44	073	4	IS_YOHIMBINE	2.062	4350139	INT_STD
MZ002K-Plate03-Pool44-QuantResults.txt	MZ002K-Pool44-P003-C073-T06	003	44	073	6	IS_YOHIMBINE	2.06	4629848	INT_STD
MZ002K-Plate03-Pool44-QuantResults.txt	MZ002K-Pool44-P003-C073-T08	003	44	073	8	IS_YOHIMBINE	2.06	4903164	INT_STD
MZ002K-Plate03-Pool44-QuantResults.txt	MZ002K-Pool44-P003-C073-T12	003	44	073	12	IS_YOHIMBINE	2.061	5785789	INT_STD
MZ002K-Plate03-Pool44-QuantResults.txt	MZ002K-Pool44-P003-C073-T18	003	44	073	18	IS_YOHIMBINE	2.071	6043737	INT_STD
MZ002K-Plate03-Pool44-QuantResults.txt	MZ002K-Pool44-P003-C073-T24	003	44	073	24	IS_YOHIMBINE	2.083	7950407	INT_STD
MZ002K-Plate03-Pool44-QuantResults.txt	MZ002K-Pool44-P003-C077-T00	003	44	077	0	IS_YOHIMBINE	2.059	3392457	INT_STD
MZ002K-Plate03-Pool44-QuantResults.txt	MZ002K-Pool44-P003-C077-T01	003	44	077	1	IS_YOHIMBINE	2.07	3658374	INT_STD
MZ002K-Plate03-Pool44-QuantResults.txt	MZ002K-Pool44-P003-C077-T02	003	44	077	2	IS_YOHIMBINE	2.06	3999409	INT_STD
MZ002K-Plate03-Pool44-QuantResults.txt	MZ002K-Pool44-P003-C077-T04	003	44	077	4	IS_YOHIMBINE	2.06	4581865	INT_STD
MZ002K-Plate03-Pool44-QuantResults.txt	MZ002K-Pool44-P003-C077-T06	003	44	077	6	IS_YOHIMBINE	2.06	5286770	INT_STD
MZ002K-Plate03-Pool44-QuantResults.txt	MZ002K-Pool44-P003-C077-T08	003	44	077	8	IS_YOHIMBINE	2.06	5908011	INT_STD
MZ002K-Plate03-Pool44-QuantResults.txt	MZ002K-Pool44-P003-C077-T12	003	44	077	12	IS_YOHIMBINE	2.061	6150760	INT_STD
MZ002K-Plate03-Pool44-QuantResults.txt	MZ002K-Pool44-P003-C077-T18	003	44	077	18	IS_YOHIMBINE	2.072	6553110	INT_STD
MZ002K-Plate03-Pool44-QuantResults.txt	MZ002K-Pool44-P003-C077-T24	003	44	077	24	IS_YOHIMBINE	2.062	7195955	INT_STD
MZ002K-Plate03-Pool44-QuantResults.txt	MZ002K-Pool44-P003-C082-T00	003	44	082	0	IS_YOHIMBINE	2.06	3166889	INT_STD
MZ002K-Plate03-Pool44-QuantResults.txt	MZ002K-Pool44-P003-C082-T01	003	44	082	1	IS_YOHIMBINE	2.072	3596423	INT_STD
MZ002K-Plate03-Pool44-QuantResults.txt	MZ002K-Pool44-P003-C082-T02	003	44	082	2	IS_YOHIMBINE	2.059	4167041	INT_STD
MZ002K-Plate03-Pool44-QuantResults.txt	MZ002K-Pool44-P003-C082-T04	003	44	082	4	IS_YOHIMBINE	2.061	4740313	INT_STD
MZ002K-Plate03-Pool44-QuantResults.txt	MZ002K-Pool44-P003-C082-T06	003	44	082	6	IS_YOHIMBINE	2.06	5150041	INT_STD
MZ002K-Plate03-Pool44-QuantResults.txt	MZ002K-Pool44-P003-C082-T08	003	44	082	8	IS_YOHIMBINE	2.06	5889703	INT_STD
MZ002K-Plate03-Pool44-QuantResults.txt	MZ002K-Pool44-P003-C082-T12	003	44	082	12	IS_YOHIMBINE	2.059	7139465	INT_STD
MZ002K-Plate03-Pool44-QuantResults.txt	MZ002K-Pool44-P003-C082-T18	003	44	082	18	IS_YOHIMBINE	2.039	7517281	INT_STD
MZ002K-Plate03-Pool44-QuantResults.txt	MZ002K-Pool44-P003-C082-T24	003	44	082	24	IS_YOHIMBINE	2.072	7549327	INT_STD
MZ002K-Plate03-Pool45-QuantResults.txt	MZ002K-Pool45-P003-C069-T00	003	45	069	0	IS_YOHIMBINE	2.083	3287079	INT_STD
MZ002K-Plate03-Pool45-QuantResults.txt	MZ002K-Pool45-P003-C069-T01	003	45	069	1	IS_YOHIMBINE	2.07	3926272	INT_STD
MZ002K-Plate03-Pool45-QuantResults.txt	MZ002K-Pool45-P003-C069-T02	003	45	069	2	IS_YOHIMBINE	2.081	4280417	INT_STD
MZ002K-Plate03-Pool45-QuantResults.txt	MZ002K-Pool45-P003-C069-T04	003	45	069	4	IS_YOHIMBINE	2.084	5006389	INT_STD
MZ002K-Plate03-Pool45-QuantResults.txt	MZ002K-Pool45-P003-C069-T06	003	45	069	6	IS_YOHIMBINE	2.082	5429979	INT_STD
MZ002K-Plate03-Pool45-QuantResults.txt	MZ002K-Pool45-P003-C069-T08	003	45	069	8	IS_YOHIMBINE	2.084	6596774	INT_STD
MZ002K-Plate03-Pool45-QuantResults.txt	MZ002K-Pool45-P003-C069-T12	003	45	069	12	IS_YOHIMBINE	2.096	7394474	INT_STD
MZ002K-Plate03-Pool45-QuantResults.txt	MZ002K-Pool45-P003-C069-T18	003	45	069	18	IS_YOHIMBINE	2.083	6483097	INT_STD
MZ002K-Plate03-Pool45-QuantResults.txt	MZ002K-Pool45-P003-C069-T24	003	45	069	24	IS_YOHIMBINE	2.069	8627005	INT_STD
MZ002K-Plate03-Pool45-QuantResults.txt	MZ002K-Pool45-P003-C073-T00	003	45	073	0	IS_YOHIMBINE	2.084	2882206	INT_STD
MZ002K-Plate03-Pool45-QuantResults.txt	MZ002K-Pool45-P003-C073-T01	003	45	073	1	IS_YOHIMBINE	2.081	3257630	INT_STD
MZ002K-Plate03-Pool45-QuantResults.txt	MZ002K-Pool45-P003-C073-T02	003	45	073	2	IS_YOHIMBINE	2.073	3718398	INT_STD
MZ002K-Plate03-Pool45-QuantResults.txt	MZ002K-Pool45-P003-C073-T04	003	45	073	4	IS_YOHIMBINE	2.083	4061593	INT_STD
MZ002K-Plate03-Pool45-QuantResults.txt	MZ002K-Pool45-P003-C073-T06	003	45	073	6	IS_YOHIMBINE	2.082	4245992	INT_STD
MZ002K-Plate03-Pool45-QuantResults.txt	MZ002K-Pool45-P003-C073-T08	003	45	073	8	IS_YOHIMBINE	2.081	4806731	INT_STD
MZ002K-Plate03-Pool45-QuantResults.txt	MZ002K-Pool45-P003-C073-T12	003	45	073	12	IS_YOHIMBINE	2.093	5340884	INT_STD
MZ002K-Plate03-Pool45-QuantResults.txt	MZ002K-Pool45-P003-C073-T18	003	45	073	18	IS_YOHIMBINE	2.082	5981433	INT_STD
MZ002K-Plate03-Pool45-QuantResults.txt	MZ002K-Pool45-P003-C073-T24	003	45	073	24	IS_YOHIMBINE	2.074	7383029	INT_STD
MZ002K-Plate03-Pool45-QuantResults.txt	MZ002K-Pool45-P003-C077-T00	003	45	077	0	IS_YOHIMBINE	2.083	3118864	INT_STD
MZ002K-Plate03-Pool45-QuantResults.txt	MZ002K-Pool45-P003-C077-T01	003	45	077	1	IS_YOHIMBINE	2.081	3594312	INT_STD
MZ002K-Plate03-Pool45-QuantResults.txt	MZ002K-Pool45-P003-C077-T02	003	45	077	2	IS_YOHIMBINE	2.084	3920260	INT_STD
MZ002K-Plate03-Pool45-QuantResults.txt	MZ002K-Pool45-P003-C077-T04	003	45	077	4	IS_YOHIMBINE	2.084	4369781	INT_STD
MZ002K-Plate03-Pool45-QuantResults.txt	MZ002K-Pool45-P003-C077-T06	003	45	077	6	IS_YOHIMBINE	2.082	5189563	INT_STD
MZ002K-Plate03-Pool45-QuantResults.txt	MZ002K-Pool45-P003-C077-T08	003	45	077	8	IS_YOHIMBINE	2.083	5719724	INT_STD
MZ002K-Plate03-Pool45-QuantResults.txt	MZ002K-Pool45-P003-C077-T12	003	45	077	12	IS_YOHIMBINE	2.092	6479745	INT_STD
MZ002K-Plate03-Pool45-QuantResults.txt	MZ002K-Pool45-P003-C077-T18	003	45	077	18	IS_YOHIMBINE	2.084	6010030	INT_STD
MZ002K-Plate03-Pool45-QuantResults.txt	MZ002K-Pool45-P003-C077-T24	003	45	077	24	IS_YOHIMBINE	2.094	6703044	INT_STD
MZ002K-Plate03-Pool45-QuantResults.txt	MZ002K-Pool45-P003-C082-T00	003	45	082	0	IS_YOHIMBINE	2.084	2931536	INT_STD
MZ002K-Plate03-Pool45-QuantResults.txt	MZ002K-Pool45-P003-C082-T01	003	45	082	1	IS_YOHIMBINE	2.082	3510439	INT_STD
MZ002K-Plate03-Pool45-QuantResults.txt	MZ002K-Pool45-P003-C082-T02	003	45	082	2	IS_YOHIMBINE	2.084	3702381	INT_STD
MZ002K-Plate03-Pool45-QuantResults.txt	MZ002K-Pool45-P003-C082-T04	003	45	082	4	IS_YOHIMBINE	2.083	4666084	INT_STD
MZ002K-Plate03-Pool45-QuantResults.txt	MZ002K-Pool45-P003-C082-T06	003	45	082	6	IS_YOHIMBINE	2.084	4464155	INT_STD
MZ002K-Plate03-Pool45-QuantResults.txt	MZ002K-Pool45-P003-C082-T08	003	45	082	8	IS_YOHIMBINE	2.081	5462110	INT_STD
MZ002K-Plate03-Pool45-QuantResults.txt	MZ002K-Pool45-P003-C082-T12	003	45	082	12	IS_YOHIMBINE	2.094	6530175	INT_STD
MZ002K-Plate03-Pool45-QuantResults.txt	MZ002K-Pool45-P003-C082-T18	003	45	082	18	IS_YOHIMBINE	2.106	7595216	INT_STD
MZ002K-Plate03-Pool45-QuantResults.txt	MZ002K-Pool45-P003-C082-T24	003	45	082	24	IS_YOHIMBINE	2.083	5912099	INT_STD
MZ002K-Plate03-Pool46-QuantResults.txt	MZ002K-Pool46-P003-C069-T00	003	46	069	0	IS_YOHIMBINE	2.07	3263102	INT_STD
MZ002K-Plate03-Pool46-QuantResults.txt	MZ002K-Pool46-P003-C069-T01	003	46	069	1	IS_YOHIMBINE	2.061	3896828	INT_STD
MZ002K-Plate03-Pool46-QuantResults.txt	MZ002K-Pool46-P003-C069-T02	003	46	069	2	IS_YOHIMBINE	2.061	4251121	INT_STD
MZ002K-Plate03-Pool46-QuantResults.txt	MZ002K-Pool46-P003-C069-T04	003	46	069	4	IS_YOHIMBINE	2.058	5042696	INT_STD
MZ002K-Plate03-Pool46-QuantResults.txt	MZ002K-Pool46-P003-C069-T06	003	46	069	6	IS_YOHIMBINE	2.058	5456221	INT_STD
MZ002K-Plate03-Pool46-QuantResults.txt	MZ002K-Pool46-P003-C069-T08	003	46	069	8	IS_YOHIMBINE	2.061	6713440	INT_STD
MZ002K-Plate03-Pool46-QuantResults.txt	MZ002K-Pool46-P003-C069-T12	003	46	069	12	IS_YOHIMBINE	2.049	7678925	INT_STD
MZ002K-Plate03-Pool46-QuantResults.txt	MZ002K-Pool46-P003-C069-T18	003	46	069	18	IS_YOHIMBINE	2.072	7018961	INT_STD
MZ002K-Plate03-Pool46-QuantResults.txt	MZ002K-Pool46-P003-C069-T24	003	46	069	24	IS_YOHIMBINE	2.092	8190474	INT_STD
MZ002K-Plate03-Pool46-QuantResults.txt	MZ002K-Pool46-P003-C073-T00	003	46	073	0	IS_YOHIMBINE	2.06	2822560	INT_STD
MZ002K-Plate03-Pool46-QuantResults.txt	MZ002K-Pool46-P003-C073-T01	003	46	073	1	IS_YOHIMBINE	2.072	3200604	INT_STD
MZ002K-Plate03-Pool46-QuantResults.txt	MZ002K-Pool46-P003-C073-T02	003	46	073	2	IS_YOHIMBINE	2.062	3806091	INT_STD
MZ002K-Plate03-Pool46-QuantResults.txt	MZ002K-Pool46-P003-C073-T04	003	46	073	4	IS_YOHIMBINE	2.06	4028584	INT_STD
MZ002K-Plate03-Pool46-QuantResults.txt	MZ002K-Pool46-P003-C073-T06	003	46	073	6	IS_YOHIMBINE	2.06	4516503	INT_STD
MZ002K-Plate03-Pool46-QuantResults.txt	MZ002K-Pool46-P003-C073-T08	003	46	073	8	IS_YOHIMBINE	2.059	5150469	INT_STD
MZ002K-Plate03-Pool46-QuantResults.txt	MZ002K-Pool46-P003-C073-T12	003	46	073	12	IS_YOHIMBINE	2.061	5493338	INT_STD
MZ002K-Plate03-Pool46-QuantResults.txt	MZ002K-Pool46-P003-C073-T18	003	46	073	18	IS_YOHIMBINE	2.071	5681681	INT_STD
MZ002K-Plate03-Pool46-QuantResults.txt	MZ002K-Pool46-P003-C073-T24	003	46	073	24	IS_YOHIMBINE	2.083	7757793	INT_STD
MZ002K-Plate03-Pool46-QuantResults.txt	MZ002K-Pool46-P003-C077-T00	003	46	077	0	IS_YOHIMBINE	2.062	3237103	INT_STD
MZ002K-Plate03-Pool46-QuantResults.txt	MZ002K-Pool46-P003-C077-T01	003	46	077	1	IS_YOHIMBINE	2.071	3508692	INT_STD
MZ002K-Plate03-Pool46-QuantResults.txt	MZ002K-Pool46-P003-C077-T02	003	46	077	2	IS_YOHIMBINE	2.062	3992441	INT_STD
MZ002K-Plate03-Pool46-QuantResults.txt	MZ002K-Pool46-P003-C077-T04	003	46	077	4	IS_YOHIMBINE	2.06	4699960	INT_STD
MZ002K-Plate03-Pool46-QuantResults.txt	MZ002K-Pool46-P003-C077-T06	003	46	077	6	IS_YOHIMBINE	2.06	4974205	INT_STD
MZ002K-Plate03-Pool46-QuantResults.txt	MZ002K-Pool46-P003-C077-T08	003	46	077	8	IS_YOHIMBINE	2.059	5202777	INT_STD
MZ002K-Plate03-Pool46-QuantResults.txt	MZ002K-Pool46-P003-C077-T12	003	46	077	12	IS_YOHIMBINE	2.06	5967938	INT_STD
MZ002K-Plate03-Pool46-QuantResults.txt	MZ002K-Pool46-P003-C077-T18	003	46	077	18	IS_YOHIMBINE	2.072	6440148	INT_STD
MZ002K-Plate03-Pool46-QuantResults.txt	MZ002K-Pool46-P003-C077-T24	003	46	077	24	IS_YOHIMBINE	2.06	6646903	INT_STD
MZ002K-Plate03-Pool46-QuantResults.txt	MZ002K-Pool46-P003-C082-T00	003	46	082	0	IS_YOHIMBINE	2.071	2946198	INT_STD
MZ002K-Plate03-Pool46-QuantResults.txt	MZ002K-Pool46-P003-C082-T01	003	46	082	1	IS_YOHIMBINE	2.071	3501344	INT_STD
MZ002K-Plate03-Pool46-QuantResults.txt	MZ002K-Pool46-P003-C082-T02	003	46	082	2	IS_YOHIMBINE	2.06	4156994	INT_STD
MZ002K-Plate03-Pool46-QuantResults.txt	MZ002K-Pool46-P003-C082-T04	003	46	082	4	IS_YOHIMBINE	2.061	4598398	INT_STD
MZ002K-Plate03-Pool46-QuantResults.txt	MZ002K-Pool46-P003-C082-T06	003	46	082	6	IS_YOHIMBINE	2.06	4949234	INT_STD
MZ002K-Plate03-Pool46-QuantResults.txt	MZ002K-Pool46-P003-C082-T08	003	46	082	8	IS_YOHIMBINE	2.06	5994329	INT_STD
MZ002K-Plate03-Pool46-QuantResults.txt	MZ002K-Pool46-P003-C082-T12	003	46	082	12	IS_YOHIMBINE	2.061	5802415	INT_STD
MZ002K-Plate03-Pool46-QuantResults.txt	MZ002K-Pool46-P003-C082-T18	003	46	082	18	IS_YOHIMBINE	2.037	7105826	INT_STD
MZ002K-Plate03-Pool46-QuantResults.txt	MZ002K-Pool46-P003-C082-T24	003	46	082	24	IS_YOHIMBINE	2.072	7287485	INT_STD
MZ002K-Plate03-Pool47-QuantResults.txt	MZ002K-Pool47-P003-C069-T00	003	47	069	0	IS_YOHIMBINE	2.083	2879050	INT_STD
MZ002K-Plate03-Pool47-QuantResults.txt	MZ002K-Pool47-P003-C069-T01	003	47	069	1	IS_YOHIMBINE	2.082	3370066	INT_STD
MZ002K-Plate03-Pool47-QuantResults.txt	MZ002K-Pool47-P003-C069-T02	003	47	069	2	IS_YOHIMBINE	2.081	3816119	INT_STD
MZ002K-Plate03-Pool47-QuantResults.txt	MZ002K-Pool47-P003-C069-T04	003	47	069	4	IS_YOHIMBINE	2.084	4496793	INT_STD
MZ002K-Plate03-Pool47-QuantResults.txt	MZ002K-Pool47-P003-C069-T06	003	47	069	6	IS_YOHIMBINE	2.082	5204120	INT_STD
MZ002K-Plate03-Pool47-QuantResults.txt	MZ002K-Pool47-P003-C069-T08	003	47	069	8	IS_YOHIMBINE	2.084	6017562	INT_STD
MZ002K-Plate03-Pool47-QuantResults.txt	MZ002K-Pool47-P003-C069-T12	003	47	069	12	IS_YOHIMBINE	2.094	6634320	INT_STD
MZ002K-Plate03-Pool47-QuantResults.txt	MZ002K-Pool47-P003-C069-T18	003	47	069	18	IS_YOHIMBINE	2.083	6526755	INT_STD
MZ002K-Plate03-Pool47-QuantResults.txt	MZ002K-Pool47-P003-C069-T24	003	47	069	24	IS_YOHIMBINE	2.071	7315814	INT_STD
MZ002K-Plate03-Pool47-QuantResults.txt	MZ002K-Pool47-P003-C073-T00	003	47	073	0	IS_YOHIMBINE	2.082	2576986	INT_STD
MZ002K-Plate03-Pool47-QuantResults.txt	MZ002K-Pool47-P003-C073-T01	003	47	073	1	IS_YOHIMBINE	2.081	2931579	INT_STD
MZ002K-Plate03-Pool47-QuantResults.txt	MZ002K-Pool47-P003-C073-T02	003	47	073	2	IS_YOHIMBINE	2.083	3350550	INT_STD
MZ002K-Plate03-Pool47-QuantResults.txt	MZ002K-Pool47-P003-C073-T04	003	47	073	4	IS_YOHIMBINE	2.083	3473696	INT_STD
MZ002K-Plate03-Pool47-QuantResults.txt	MZ002K-Pool47-P003-C073-T06	003	47	073	6	IS_YOHIMBINE	2.082	3443885	INT_STD
MZ002K-Plate03-Pool47-QuantResults.txt	MZ002K-Pool47-P003-C073-T08	003	47	073	8	IS_YOHIMBINE	2.083	4186198	INT_STD
MZ002K-Plate03-Pool47-QuantResults.txt	MZ002K-Pool47-P003-C073-T12	003	47	073	12	IS_YOHIMBINE	2.094	4952253	INT_STD
MZ002K-Plate03-Pool47-QuantResults.txt	MZ002K-Pool47-P003-C073-T18	003	47	073	18	IS_YOHIMBINE	2.082	5242464	INT_STD
MZ002K-Plate03-Pool47-QuantResults.txt	MZ002K-Pool47-P003-C073-T24	003	47	073	24	IS_YOHIMBINE	2.074	6758265	INT_STD
MZ002K-Plate03-Pool47-QuantResults.txt	MZ002K-Pool47-P003-C077-T00	003	47	077	0	IS_YOHIMBINE	2.083	2872560	INT_STD
MZ002K-Plate03-Pool47-QuantResults.txt	MZ002K-Pool47-P003-C077-T01	003	47	077	1	IS_YOHIMBINE	2.083	3290529	INT_STD
MZ002K-Plate03-Pool47-QuantResults.txt	MZ002K-Pool47-P003-C077-T02	003	47	077	2	IS_YOHIMBINE	2.083	3544921	INT_STD
MZ002K-Plate03-Pool47-QuantResults.txt	MZ002K-Pool47-P003-C077-T04	003	47	077	4	IS_YOHIMBINE	2.082	4073639	INT_STD
MZ002K-Plate03-Pool47-QuantResults.txt	MZ002K-Pool47-P003-C077-T06	003	47	077	6	IS_YOHIMBINE	2.083	4354275	INT_STD
MZ002K-Plate03-Pool47-QuantResults.txt	MZ002K-Pool47-P003-C077-T08	003	47	077	8	IS_YOHIMBINE	2.092	5150628	INT_STD
MZ002K-Plate03-Pool47-QuantResults.txt	MZ002K-Pool47-P003-C077-T12	003	47	077	12	IS_YOHIMBINE	2.092	5731574	INT_STD
MZ002K-Plate03-Pool47-QuantResults.txt	MZ002K-Pool47-P003-C077-T18	003	47	077	18	IS_YOHIMBINE	2.082	5318925	INT_STD
MZ002K-Plate03-Pool47-QuantResults.txt	MZ002K-Pool47-P003-C077-T24	003	47	077	24	IS_YOHIMBINE	2.092	6779789	INT_STD
MZ002K-Plate03-Pool47-QuantResults.txt	MZ002K-Pool47-P003-C082-T00	003	47	082	0	IS_YOHIMBINE	2.084	2646316	INT_STD
MZ002K-Plate03-Pool47-QuantResults.txt	MZ002K-Pool47-P003-C082-T01	003	47	082	1	IS_YOHIMBINE	2.083	3088485	INT_STD
MZ002K-Plate03-Pool47-QuantResults.txt	MZ002K-Pool47-P003-C082-T02	003	47	082	2	IS_YOHIMBINE	2.082	3530137	INT_STD
MZ002K-Plate03-Pool47-QuantResults.txt	MZ002K-Pool47-P003-C082-T04	003	47	082	4	IS_YOHIMBINE	2.083	3853973	INT_STD
MZ002K-Plate03-Pool47-QuantResults.txt	MZ002K-Pool47-P003-C082-T06	003	47	082	6	IS_YOHIMBINE	2.083	4564337	INT_STD
MZ002K-Plate03-Pool47-QuantResults.txt	MZ002K-Pool47-P003-C082-T08	003	47	082	8	IS_YOHIMBINE	2.081	4670289	INT_STD
MZ002K-Plate03-Pool47-QuantResults.txt	MZ002K-Pool47-P003-C082-T12	003	47	082	12	IS_YOHIMBINE	2.092	5470699	INT_STD
MZ002K-Plate03-Pool47-QuantResults.txt	MZ002K-Pool47-P003-C082-T18	003	47	082	18	IS_YOHIMBINE	2.104	6619135	INT_STD
MZ002K-Plate03-Pool47-QuantResults.txt	MZ002K-Pool47-P003-C082-T24	003	47	082	24	IS_YOHIMBINE	2.081	6040246	INT_STD
MZ002K-Plate03-Pool48-QuantResults.txt	MZ002K-Pool48-P003-C069-T00	003	48	069	0	IS_YOHIMBINE	2.072	3121482	INT_STD
MZ002K-Plate03-Pool48-QuantResults.txt	MZ002K-Pool48-P003-C069-T01	003	48	069	1	IS_YOHIMBINE	2.061	4015752	INT_STD
MZ002K-Plate03-Pool48-QuantResults.txt	MZ002K-Pool48-P003-C069-T02	003	48	069	2	IS_YOHIMBINE	2.059	4470432	INT_STD
MZ002K-Plate03-Pool48-QuantResults.txt	MZ002K-Pool48-P003-C069-T04	003	48	069	4	IS_YOHIMBINE	2.058	5252880	INT_STD
MZ002K-Plate03-Pool48-QuantResults.txt	MZ002K-Pool48-P003-C069-T06	003	48	069	6	IS_YOHIMBINE	2.06	5719852	INT_STD
MZ002K-Plate03-Pool48-QuantResults.txt	MZ002K-Pool48-P003-C069-T08	003	48	069	8	IS_YOHIMBINE	2.061	6366022	INT_STD
MZ002K-Plate03-Pool48-QuantResults.txt	MZ002K-Pool48-P003-C069-T12	003	48	069	12	IS_YOHIMBINE	2.049	7467994	INT_STD
MZ002K-Plate03-Pool48-QuantResults.txt	MZ002K-Pool48-P003-C069-T18	003	48	069	18	IS_YOHIMBINE	2.07	6762986	INT_STD
MZ002K-Plate03-Pool48-QuantResults.txt	MZ002K-Pool48-P003-C069-T24	003	48	069	24	IS_YOHIMBINE	2.082	8257398	INT_STD
MZ002K-Plate03-Pool48-QuantResults.txt	MZ002K-Pool48-P003-C073-T00	003	48	073	0	IS_YOHIMBINE	2.061	2814576	INT_STD
MZ002K-Plate03-Pool48-QuantResults.txt	MZ002K-Pool48-P003-C073-T01	003	48	073	1	IS_YOHIMBINE	2.072	3362460	INT_STD
MZ002K-Plate03-Pool48-QuantResults.txt	MZ002K-Pool48-P003-C073-T02	003	48	073	2	IS_YOHIMBINE	2.06	3680881	INT_STD
MZ002K-Plate03-Pool48-QuantResults.txt	MZ002K-Pool48-P003-C073-T04	003	48	073	4	IS_YOHIMBINE	2.06	4209180	INT_STD
MZ002K-Plate03-Pool48-QuantResults.txt	MZ002K-Pool48-P003-C073-T06	003	48	073	6	IS_YOHIMBINE	2.062	4514669	INT_STD
MZ002K-Plate03-Pool48-QuantResults.txt	MZ002K-Pool48-P003-C073-T08	003	48	073	8	IS_YOHIMBINE	2.059	4589480	INT_STD
MZ002K-Plate03-Pool48-QuantResults.txt	MZ002K-Pool48-P003-C073-T12	003	48	073	12	IS_YOHIMBINE	2.061	5269576	INT_STD
MZ002K-Plate03-Pool48-QuantResults.txt	MZ002K-Pool48-P003-C073-T18	003	48	073	18	IS_YOHIMBINE	2.073	6229428	INT_STD
MZ002K-Plate03-Pool48-QuantResults.txt	MZ002K-Pool48-P003-C073-T24	003	48	073	24	IS_YOHIMBINE	2.081	7391406	INT_STD
MZ002K-Plate03-Pool48-QuantResults.txt	MZ002K-Pool48-P003-C077-T00	003	48	077	0	IS_YOHIMBINE	2.07	3173270	INT_STD
MZ002K-Plate03-Pool48-QuantResults.txt	MZ002K-Pool48-P003-C077-T01	003	48	077	1	IS_YOHIMBINE	2.072	3324395	INT_STD
MZ002K-Plate03-Pool48-QuantResults.txt	MZ002K-Pool48-P003-C077-T02	003	48	077	2	IS_YOHIMBINE	2.058	3859300	INT_STD
MZ002K-Plate03-Pool48-QuantResults.txt	MZ002K-Pool48-P003-C077-T04	003	48	077	4	IS_YOHIMBINE	2.06	4488538	INT_STD
MZ002K-Plate03-Pool48-QuantResults.txt	MZ002K-Pool48-P003-C077-T06	003	48	077	6	IS_YOHIMBINE	2.06	5091381	INT_STD
MZ002K-Plate03-Pool48-QuantResults.txt	MZ002K-Pool48-P003-C077-T08	003	48	077	8	IS_YOHIMBINE	2.06	5671195	INT_STD
MZ002K-Plate03-Pool48-QuantResults.txt	MZ002K-Pool48-P003-C077-T12	003	48	077	12	IS_YOHIMBINE	2.06	5989549	INT_STD
MZ002K-Plate03-Pool48-QuantResults.txt	MZ002K-Pool48-P003-C077-T18	003	48	077	18	IS_YOHIMBINE	2.082	6295673	INT_STD
MZ002K-Plate03-Pool48-QuantResults.txt	MZ002K-Pool48-P003-C077-T24	003	48	077	24	IS_YOHIMBINE	2.061	6471368	INT_STD
MZ002K-Plate03-Pool48-QuantResults.txt	MZ002K-Pool48-P003-C082-T00	003	48	082	0	IS_YOHIMBINE	2.07	2956247	INT_STD
MZ002K-Plate03-Pool48-QuantResults.txt	MZ002K-Pool48-P003-C082-T01	003	48	082	1	IS_YOHIMBINE	2.071	3500765	INT_STD
MZ002K-Plate03-Pool48-QuantResults.txt	MZ002K-Pool48-P003-C082-T02	003	48	082	2	IS_YOHIMBINE	2.059	3997586	INT_STD
MZ002K-Plate03-Pool48-QuantResults.txt	MZ002K-Pool48-P003-C082-T04	003	48	082	4	IS_YOHIMBINE	2.059	4727253	INT_STD
MZ002K-Plate03-Pool48-QuantResults.txt	MZ002K-Pool48-P003-C082-T06	003	48	082	6	IS_YOHIMBINE	2.06	5210571	INT_STD
MZ002K-Plate03-Pool48-QuantResults.txt	MZ002K-Pool48-P003-C082-T08	003	48	082	8	IS_YOHIMBINE	2.062	5364926	INT_STD
MZ002K-Plate03-Pool48-QuantResults.txt	MZ002K-Pool48-P003-C082-T12	003	48	082	12	IS_YOHIMBINE	2.059	6545916	INT_STD
MZ002K-Plate03-Pool48-QuantResults.txt	MZ002K-Pool48-P003-C082-T18	003	48	082	18	IS_YOHIMBINE	2.049	8380732	INT_STD
MZ002K-Plate03-Pool48-QuantResults.txt	MZ002K-Pool48-P003-C082-T24	003	48	082	24	IS_YOHIMBINE	2.072	8001644	INT_STD
MZ002K-Plate03-Pool49-QuantResults.txt	MZ002K-Pool49-P003-C069-T00	003	49	069	0	IS_YOHIMBINE	2.081	2822847	INT_STD
MZ002K-Plate03-Pool49-QuantResults.txt	MZ002K-Pool49-P003-C069-T01	003	49	069	1	IS_YOHIMBINE	2.072	3281396	INT_STD
MZ002K-Plate03-Pool49-QuantResults.txt	MZ002K-Pool49-P003-C069-T02	003	49	069	2	IS_YOHIMBINE	2.083	3717444	INT_STD
MZ002K-Plate03-Pool49-QuantResults.txt	MZ002K-Pool49-P003-C069-T04	003	49	069	4	IS_YOHIMBINE	2.082	4292453	INT_STD
MZ002K-Plate03-Pool49-QuantResults.txt	MZ002K-Pool49-P003-C069-T06	003	49	069	6	IS_YOHIMBINE	2.082	4955611	INT_STD
MZ002K-Plate03-Pool49-QuantResults.txt	MZ002K-Pool49-P003-C069-T08	003	49	069	8	IS_YOHIMBINE	2.095	5836868	INT_STD
MZ002K-Plate03-Pool49-QuantResults.txt	MZ002K-Pool49-P003-C069-T12	003	49	069	12	IS_YOHIMBINE	2.093	6430003	INT_STD
MZ002K-Plate03-Pool49-QuantResults.txt	MZ002K-Pool49-P003-C069-T18	003	49	069	18	IS_YOHIMBINE	2.083	5890250	INT_STD
MZ002K-Plate03-Pool49-QuantResults.txt	MZ002K-Pool49-P003-C069-T24	003	49	069	24	IS_YOHIMBINE	2.08	6810741	INT_STD
MZ002K-Plate03-Pool49-QuantResults.txt	MZ002K-Pool49-P003-C073-T00	003	49	073	0	IS_YOHIMBINE	2.082	2443914	INT_STD
MZ002K-Plate03-Pool49-QuantResults.txt	MZ002K-Pool49-P003-C073-T01	003	49	073	1	IS_YOHIMBINE	2.083	2927121	INT_STD
MZ002K-Plate03-Pool49-QuantResults.txt	MZ002K-Pool49-P003-C073-T02	003	49	073	2	IS_YOHIMBINE	2.086	3095159	INT_STD
MZ002K-Plate03-Pool49-QuantResults.txt	MZ002K-Pool49-P003-C073-T04	003	49	073	4	IS_YOHIMBINE	2.083	3659339	INT_STD
MZ002K-Plate03-Pool49-QuantResults.txt	MZ002K-Pool49-P003-C073-T06	003	49	073	6	IS_YOHIMBINE	2.083	3897838	INT_STD
MZ002K-Plate03-Pool49-QuantResults.txt	MZ002K-Pool49-P003-C073-T08	003	49	073	8	IS_YOHIMBINE	2.083	4283412	INT_STD
MZ002K-Plate03-Pool49-QuantResults.txt	MZ002K-Pool49-P003-C073-T12	003	49	073	12	IS_YOHIMBINE	2.093	4994216	INT_STD
MZ002K-Plate03-Pool49-QuantResults.txt	MZ002K-Pool49-P003-C073-T18	003	49	073	18	IS_YOHIMBINE	2.082	5144052	INT_STD
MZ002K-Plate03-Pool49-QuantResults.txt	MZ002K-Pool49-P003-C073-T24	003	49	073	24	IS_YOHIMBINE	2.073	5706484	INT_STD
MZ002K-Plate03-Pool49-QuantResults.txt	MZ002K-Pool49-P003-C077-T00	003	49	077	0	IS_YOHIMBINE	2.08	2829642	INT_STD
MZ002K-Plate03-Pool49-QuantResults.txt	MZ002K-Pool49-P003-C077-T01	003	49	077	1	IS_YOHIMBINE	2.081	3226699	INT_STD
MZ002K-Plate03-Pool49-QuantResults.txt	MZ002K-Pool49-P003-C077-T02	003	49	077	2	IS_YOHIMBINE	2.081	3543062	INT_STD
MZ002K-Plate03-Pool49-QuantResults.txt	MZ002K-Pool49-P003-C077-T04	003	49	077	4	IS_YOHIMBINE	2.081	3928561	INT_STD
MZ002K-Plate03-Pool49-QuantResults.txt	MZ002K-Pool49-P003-C077-T06	003	49	077	6	IS_YOHIMBINE	2.083	4558359	INT_STD
MZ002K-Plate03-Pool49-QuantResults.txt	MZ002K-Pool49-P003-C077-T08	003	49	077	8	IS_YOHIMBINE	2.083	5305280	INT_STD
MZ002K-Plate03-Pool49-QuantResults.txt	MZ002K-Pool49-P003-C077-T12	003	49	077	12	IS_YOHIMBINE	2.092	5646418	INT_STD
MZ002K-Plate03-Pool49-QuantResults.txt	MZ002K-Pool49-P003-C077-T18	003	49	077	18	IS_YOHIMBINE	2.082	5773901	INT_STD
MZ002K-Plate03-Pool49-QuantResults.txt	MZ002K-Pool49-P003-C077-T24	003	49	077	24	IS_YOHIMBINE	2.094	5888068	INT_STD
MZ002K-Plate03-Pool49-QuantResults.txt	MZ002K-Pool49-P003-C082-T00	003	49	082	0	IS_YOHIMBINE	2.081	2663767	INT_STD
MZ002K-Plate03-Pool49-QuantResults.txt	MZ002K-Pool49-P003-C082-T01	003	49	082	1	IS_YOHIMBINE	2.084	3208231	INT_STD
MZ002K-Plate03-Pool49-QuantResults.txt	MZ002K-Pool49-P003-C082-T02	003	49	082	2	IS_YOHIMBINE	2.084	3670478	INT_STD
MZ002K-Plate03-Pool49-QuantResults.txt	MZ002K-Pool49-P003-C082-T04	003	49	082	4	IS_YOHIMBINE	2.083	3847056	INT_STD
MZ002K-Plate03-Pool49-QuantResults.txt	MZ002K-Pool49-P003-C082-T06	003	49	082	6	IS_YOHIMBINE	2.083	4349605	INT_STD
MZ002K-Plate03-Pool49-QuantResults.txt	MZ002K-Pool49-P003-C082-T08	003	49	082	8	IS_YOHIMBINE	2.084	4724952	INT_STD
MZ002K-Plate03-Pool49-QuantResults.txt	MZ002K-Pool49-P003-C082-T12	003	49	082	12	IS_YOHIMBINE	2.096	6304188	INT_STD
MZ002K-Plate03-Pool49-QuantResults.txt	MZ002K-Pool49-P003-C082-T18	003	49	082	18	IS_YOHIMBINE	2.105	7126634	INT_STD
MZ002K-Plate03-Pool49-QuantResults.txt	MZ002K-Pool49-P003-C082-T24	003	49	082	24	IS_YOHIMBINE	2.083	6195647	INT_STD
MZ002K-Plate03-Pool50-QuantResults.txt	MZ002K-Pool50-P003-C069-T00	003	50	069	0	IS_YOHIMBINE	2.061	3161846	INT_STD
MZ002K-Plate03-Pool50-QuantResults.txt	MZ002K-Pool50-P003-C069-T01	003	50	069	1	IS_YOHIMBINE	2.059	3982163	INT_STD
MZ002K-Plate03-Pool50-QuantResults.txt	MZ002K-Pool50-P003-C069-T02	003	50	069	2	IS_YOHIMBINE	2.059	4329363	INT_STD
MZ002K-Plate03-Pool50-QuantResults.txt	MZ002K-Pool50-P003-C069-T04	003	50	069	4	IS_YOHIMBINE	2.058	4997822	INT_STD
MZ002K-Plate03-Pool50-QuantResults.txt	MZ002K-Pool50-P003-C069-T06	003	50	069	6	IS_YOHIMBINE	2.061	5586199	INT_STD
MZ002K-Plate03-Pool50-QuantResults.txt	MZ002K-Pool50-P003-C069-T08	003	50	069	8	IS_YOHIMBINE	2.06	6656844	INT_STD
MZ002K-Plate03-Pool50-QuantResults.txt	MZ002K-Pool50-P003-C069-T12	003	50	069	12	IS_YOHIMBINE	2.049	7382915	INT_STD
MZ002K-Plate03-Pool50-QuantResults.txt	MZ002K-Pool50-P003-C069-T18	003	50	069	18	IS_YOHIMBINE	2.073	7135748	INT_STD
MZ002K-Plate03-Pool50-QuantResults.txt	MZ002K-Pool50-P003-C069-T24	003	50	069	24	IS_YOHIMBINE	2.084	7504084	INT_STD
MZ002K-Plate03-Pool50-QuantResults.txt	MZ002K-Pool50-P003-C073-T00	003	50	073	0	IS_YOHIMBINE	2.06	2903772	INT_STD
MZ002K-Plate03-Pool50-QuantResults.txt	MZ002K-Pool50-P003-C073-T01	003	50	073	1	IS_YOHIMBINE	2.063	3251239	INT_STD
MZ002K-Plate03-Pool50-QuantResults.txt	MZ002K-Pool50-P003-C073-T02	003	50	073	2	IS_YOHIMBINE	2.059	3550341	INT_STD
MZ002K-Plate03-Pool50-QuantResults.txt	MZ002K-Pool50-P003-C073-T04	003	50	073	4	IS_YOHIMBINE	2.062	4087557	INT_STD
MZ002K-Plate03-Pool50-QuantResults.txt	MZ002K-Pool50-P003-C073-T06	003	50	073	6	IS_YOHIMBINE	2.061	4593573	INT_STD
MZ002K-Plate03-Pool50-QuantResults.txt	MZ002K-Pool50-P003-C073-T08	003	50	073	8	IS_YOHIMBINE	2.062	4917998	INT_STD
MZ002K-Plate03-Pool50-QuantResults.txt	MZ002K-Pool50-P003-C073-T12	003	50	073	12	IS_YOHIMBINE	2.061	5893357	INT_STD
MZ002K-Plate03-Pool50-QuantResults.txt	MZ002K-Pool50-P003-C073-T18	003	50	073	18	IS_YOHIMBINE	2.071	6205300	INT_STD
MZ002K-Plate03-Pool50-QuantResults.txt	MZ002K-Pool50-P003-C073-T24	003	50	073	24	IS_YOHIMBINE	2.081	7538978	INT_STD
MZ002K-Plate03-Pool50-QuantResults.txt	MZ002K-Pool50-P003-C077-T00	003	50	077	0	IS_YOHIMBINE	2.069	3198052	INT_STD
MZ002K-Plate03-Pool50-QuantResults.txt	MZ002K-Pool50-P003-C077-T01	003	50	077	1	IS_YOHIMBINE	2.072	3907743	INT_STD
MZ002K-Plate03-Pool50-QuantResults.txt	MZ002K-Pool50-P003-C077-T02	003	50	077	2	IS_YOHIMBINE	2.061	3748158	INT_STD
MZ002K-Plate03-Pool50-QuantResults.txt	MZ002K-Pool50-P003-C077-T04	003	50	077	4	IS_YOHIMBINE	2.069	4562912	INT_STD
MZ002K-Plate03-Pool50-QuantResults.txt	MZ002K-Pool50-P003-C077-T06	003	50	077	6	IS_YOHIMBINE	2.058	5468094	INT_STD
MZ002K-Plate03-Pool50-QuantResults.txt	MZ002K-Pool50-P003-C077-T08	003	50	077	8	IS_YOHIMBINE	2.059	5879198	INT_STD
MZ002K-Plate03-Pool50-QuantResults.txt	MZ002K-Pool50-P003-C077-T12	003	50	077	12	IS_YOHIMBINE	2.059	6457620	INT_STD
MZ002K-Plate03-Pool50-QuantResults.txt	MZ002K-Pool50-P003-C077-T18	003	50	077	18	IS_YOHIMBINE	2.072	6576683	INT_STD
MZ002K-Plate03-Pool50-QuantResults.txt	MZ002K-Pool50-P003-C077-T24	003	50	077	24	IS_YOHIMBINE	2.072	7295760	INT_STD
MZ002K-Plate03-Pool50-QuantResults.txt	MZ002K-Pool50-P003-C082-T00	003	50	082	0	IS_YOHIMBINE	2.059	3035242	INT_STD
MZ002K-Plate03-Pool50-QuantResults.txt	MZ002K-Pool50-P003-C082-T01	003	50	082	1	IS_YOHIMBINE	2.069	3612690	INT_STD
MZ002K-Plate03-Pool50-QuantResults.txt	MZ002K-Pool50-P003-C082-T02	003	50	082	2	IS_YOHIMBINE	2.06	4142381	INT_STD
MZ002K-Plate03-Pool50-QuantResults.txt	MZ002K-Pool50-P003-C082-T04	003	50	082	4	IS_YOHIMBINE	2.061	4433844	INT_STD
MZ002K-Plate03-Pool50-QuantResults.txt	MZ002K-Pool50-P003-C082-T06	003	50	082	6	IS_YOHIMBINE	2.062	4725737	INT_STD
MZ002K-Plate03-Pool50-QuantResults.txt	MZ002K-Pool50-P003-C082-T08	003	50	082	8	IS_YOHIMBINE	2.061	5872381	INT_STD
MZ002K-Plate03-Pool50-QuantResults.txt	MZ002K-Pool50-P003-C082-T12	003	50	082	12	IS_YOHIMBINE	2.059	6760501	INT_STD
MZ002K-Plate03-Pool50-QuantResults.txt	MZ002K-Pool50-P003-C082-T18	003	50	082	18	IS_YOHIMBINE	2.048	6946610	INT_STD
MZ002K-Plate03-Pool50-QuantResults.txt	MZ002K-Pool50-P003-C082-T24	003	50	082	24	IS_YOHIMBINE	2.07	6636849	INT_STD
MZ002K-Plate03-Pool51-QuantResults.txt	MZ002K-Pool51-P003-C069-T00	003	51	069	0	IS_YOHIMBINE	2.083	3173367	INT_STD
MZ002K-Plate03-Pool51-QuantResults.txt	MZ002K-Pool51-P003-C069-T01	003	51	069	1	IS_YOHIMBINE	2.072	4097707	INT_STD
MZ002K-Plate03-Pool51-QuantResults.txt	MZ002K-Pool51-P003-C069-T02	003	51	069	2	IS_YOHIMBINE	2.082	4140815	INT_STD
MZ002K-Plate03-Pool51-QuantResults.txt	MZ002K-Pool51-P003-C069-T04	003	51	069	4	IS_YOHIMBINE	2.082	4677585	INT_STD
MZ002K-Plate03-Pool51-QuantResults.txt	MZ002K-Pool51-P003-C069-T06	003	51	069	6	IS_YOHIMBINE	2.082	5475778	INT_STD
MZ002K-Plate03-Pool51-QuantResults.txt	MZ002K-Pool51-P003-C069-T08	003	51	069	8	IS_YOHIMBINE	2.084	6357876	INT_STD
MZ002K-Plate03-Pool51-QuantResults.txt	MZ002K-Pool51-P003-C069-T12	003	51	069	12	IS_YOHIMBINE	2.093	6916442	INT_STD
MZ002K-Plate03-Pool51-QuantResults.txt	MZ002K-Pool51-P003-C069-T18	003	51	069	18	IS_YOHIMBINE	2.083	7564505	INT_STD
MZ002K-Plate03-Pool51-QuantResults.txt	MZ002K-Pool51-P003-C069-T24	003	51	069	24	IS_YOHIMBINE	2.071	7899273	INT_STD
MZ002K-Plate03-Pool51-QuantResults.txt	MZ002K-Pool51-P003-C073-T00	003	51	073	0	IS_YOHIMBINE	2.082	2912058	INT_STD
MZ002K-Plate03-Pool51-QuantResults.txt	MZ002K-Pool51-P003-C073-T01	003	51	073	1	IS_YOHIMBINE	2.084	3217699	INT_STD
MZ002K-Plate03-Pool51-QuantResults.txt	MZ002K-Pool51-P003-C073-T02	003	51	073	2	IS_YOHIMBINE	2.073	3718098	INT_STD
MZ002K-Plate03-Pool51-QuantResults.txt	MZ002K-Pool51-P003-C073-T04	003	51	073	4	IS_YOHIMBINE	2.073	4143963	INT_STD
MZ002K-Plate03-Pool51-QuantResults.txt	MZ002K-Pool51-P003-C073-T06	003	51	073	6	IS_YOHIMBINE	2.084	4292939	INT_STD
MZ002K-Plate03-Pool51-QuantResults.txt	MZ002K-Pool51-P003-C073-T08	003	51	073	8	IS_YOHIMBINE	2.085	4788047	INT_STD
MZ002K-Plate03-Pool51-QuantResults.txt	MZ002K-Pool51-P003-C073-T12	003	51	073	12	IS_YOHIMBINE	2.094	5600427	INT_STD
MZ002K-Plate03-Pool51-QuantResults.txt	MZ002K-Pool51-P003-C073-T18	003	51	073	18	IS_YOHIMBINE	2.081	6161829	INT_STD
MZ002K-Plate03-Pool51-QuantResults.txt	MZ002K-Pool51-P003-C073-T24	003	51	073	24	IS_YOHIMBINE	2.081	6741478	INT_STD
MZ002K-Plate03-Pool51-QuantResults.txt	MZ002K-Pool51-P003-C077-T00	003	51	077	0	IS_YOHIMBINE	2.081	3179385	INT_STD
MZ002K-Plate03-Pool51-QuantResults.txt	MZ002K-Pool51-P003-C077-T01	003	51	077	1	IS_YOHIMBINE	2.093	478660	INT_STD
MZ002K-Plate03-Pool51-QuantResults.txt	MZ002K-Pool51-P003-C077-T02	003	51	077	2	IS_YOHIMBINE	2.082	4081387	INT_STD
MZ002K-Plate03-Pool51-QuantResults.txt	MZ002K-Pool51-P003-C077-T04	003	51	077	4	IS_YOHIMBINE	2.082	4605024	INT_STD
MZ002K-Plate03-Pool51-QuantResults.txt	MZ002K-Pool51-P003-C077-T06	003	51	077	6	IS_YOHIMBINE	2.081	5086145	INT_STD
MZ002K-Plate03-Pool51-QuantResults.txt	MZ002K-Pool51-P003-C077-T08	003	51	077	8	IS_YOHIMBINE	2.082	5990381	INT_STD
MZ002K-Plate03-Pool51-QuantResults.txt	MZ002K-Pool51-P003-C077-T12	003	51	077	12	IS_YOHIMBINE	2.092	6432122	INT_STD
MZ002K-Plate03-Pool51-QuantResults.txt	MZ002K-Pool51-P003-C077-T18	003	51	077	18	IS_YOHIMBINE	2.082	5828882	INT_STD
MZ002K-Plate03-Pool51-QuantResults.txt	MZ002K-Pool51-P003-C077-T24	003	51	077	24	IS_YOHIMBINE	2.083	7013862	INT_STD
MZ002K-Plate03-Pool51-QuantResults.txt	MZ002K-Pool51-P003-C082-T00	003	51	082	0	IS_YOHIMBINE	2.081	3082261	INT_STD
MZ002K-Plate03-Pool51-QuantResults.txt	MZ002K-Pool51-P003-C082-T01	003	51	082	1	IS_YOHIMBINE	2.084	3483918	INT_STD
MZ002K-Plate03-Pool51-QuantResults.txt	MZ002K-Pool51-P003-C082-T02	003	51	082	2	IS_YOHIMBINE	2.082	4026869	INT_STD
MZ002K-Plate03-Pool51-QuantResults.txt	MZ002K-Pool51-P003-C082-T04	003	51	082	4	IS_YOHIMBINE	2.084	4406889	INT_STD
MZ002K-Plate03-Pool51-QuantResults.txt	MZ002K-Pool51-P003-C082-T06	003	51	082	6	IS_YOHIMBINE	2.082	5025920	INT_STD
MZ002K-Plate03-Pool51-QuantResults.txt	MZ002K-Pool51-P003-C082-T08	003	51	082	8	IS_YOHIMBINE	2.082	5715249	INT_STD
MZ002K-Plate03-Pool51-QuantResults.txt	MZ002K-Pool51-P003-C082-T12	003	51	082	12	IS_YOHIMBINE	2.085	6496330	INT_STD
MZ002K-Plate03-Pool51-QuantResults.txt	MZ002K-Pool51-P003-C082-T18	003	51	082	18	IS_YOHIMBINE	2.102	7025175	INT_STD
MZ002K-Plate03-Pool51-QuantResults.txt	MZ002K-Pool51-P003-C082-T24	003	51	082	24	IS_YOHIMBINE	2.083	7195771	INT_STD
MZ002K-Plate04-Pool31-QuantResults.txt	MZ002K-Pool31-P004-C086-T00	004	31	086	0	IS_YOHIMBINE	2.052	11232233	INT_STD
MZ002K-Plate04-Pool31-QuantResults.txt	MZ002K-Pool31-P004-C086-T01	004	31	086	1	IS_YOHIMBINE	2.05	13749972	INT_STD
MZ002K-Plate04-Pool31-QuantResults.txt	MZ002K-Pool31-P004-C086-T06	004	31	086	6	IS_YOHIMBINE	2.053	15114030	INT_STD
MZ002K-Plate04-Pool31-QuantResults.txt	MZ002K-Pool31-P004-C086-T06	004	31	086	6	IS_YOHIMBINE	2.062	14363792	INT_STD
MZ002K-Plate04-Pool31-QuantResults.txt	MZ002K-Pool31-P004-C086-T06	004	31	086	6	IS_YOHIMBINE	2.062	17590273	INT_STD
MZ002K-Plate04-Pool31-QuantResults.txt	MZ002K-Pool31-P004-C086-T08	004	31	086	8	IS_YOHIMBINE	2.061	19371306	INT_STD
MZ002K-Plate04-Pool31-QuantResults.txt	MZ002K-Pool31-P004-C086-T12	004	31	086	12	IS_YOHIMBINE	2.063	20174035	INT_STD
MZ002K-Plate04-Pool31-QuantResults.txt	MZ002K-Pool31-P004-C086-T18	004	31	086	18	IS_YOHIMBINE	2.063	18650765	INT_STD
MZ002K-Plate04-Pool31-QuantResults.txt	MZ002K-Pool31-P004-C086-T24	004	31	086	24	IS_YOHIMBINE	2.042	19623229	INT_STD
MZ002K-Plate04-Pool31-QuantResults.txt	MZ002K-Pool31-P004-C090-T00	004	31	090	0	IS_YOHIMBINE	2.051	10869751	INT_STD
MZ002K-Plate04-Pool31-QuantResults.txt	MZ002K-Pool31-P004-C090-T01	004	31	090	1	IS_YOHIMBINE	2.051	13044600	INT_STD
MZ002K-Plate04-Pool31-QuantResults.txt	MZ002K-Pool31-P004-C090-T06	004	31	090	6	IS_YOHIMBINE	2.05	14249399	INT_STD
MZ002K-Plate04-Pool31-QuantResults.txt	MZ002K-Pool31-P004-C090-T06	004	31	090	6	IS_YOHIMBINE	2.061	13905548	INT_STD
MZ002K-Plate04-Pool31-QuantResults.txt	MZ002K-Pool31-P004-C090-T06	004	31	090	6	IS_YOHIMBINE	2.063	14867263	INT_STD
MZ002K-Plate04-Pool31-QuantResults.txt	MZ002K-Pool31-P004-C090-T08	004	31	090	8	IS_YOHIMBINE	2.052	17025756	INT_STD
MZ002K-Plate04-Pool31-QuantResults.txt	MZ002K-Pool31-P004-C090-T12	004	31	090	12	IS_YOHIMBINE	2.061	19949160	INT_STD
MZ002K-Plate04-Pool31-QuantResults.txt	MZ002K-Pool31-P004-C090-T18	004	31	090	18	IS_YOHIMBINE	2.062	20281649	INT_STD
MZ002K-Plate04-Pool31-QuantResults.txt	MZ002K-Pool31-P004-C090-T24	004	31	090	24	IS_YOHIMBINE	2.062	16485778	INT_STD
MZ002K-Plate04-Pool31-QuantResults.txt	MZ002K-Pool31-P004-C098-T00	004	31	098	0	IS_YOHIMBINE	2.053	11261709	INT_STD
MZ002K-Plate04-Pool31-QuantResults.txt	MZ002K-Pool31-P004-C098-T01	004	31	098	1	IS_YOHIMBINE	2.051	13373264	INT_STD
MZ002K-Plate04-Pool31-QuantResults.txt	MZ002K-Pool31-P004-C098-T06	004	31	098	6	IS_YOHIMBINE	2.053	13834152	INT_STD
MZ002K-Plate04-Pool31-QuantResults.txt	MZ002K-Pool31-P004-C098-T06	004	31	098	6	IS_YOHIMBINE	2.051	14527884	INT_STD
MZ002K-Plate04-Pool31-QuantResults.txt	MZ002K-Pool31-P004-C098-T06	004	31	098	6	IS_YOHIMBINE	2.051	14204243	INT_STD
MZ002K-Plate04-Pool31-QuantResults.txt	MZ002K-Pool31-P004-C098-T08	004	31	098	8	IS_YOHIMBINE	2.053	16576570	INT_STD
MZ002K-Plate04-Pool31-QuantResults.txt	MZ002K-Pool31-P004-C098-T12	004	31	098	12	IS_YOHIMBINE	2.064	16191305	INT_STD
MZ002K-Plate04-Pool31-QuantResults.txt	MZ002K-Pool31-P004-C098-T18	004	31	098	18	IS_YOHIMBINE	2.062	19079667	INT_STD
MZ002K-Plate04-Pool31-QuantResults.txt	MZ002K-Pool31-P004-C098-T24	004	31	098	24	IS_YOHIMBINE	2.062	18439971	INT_STD
MZ002K-Plate04-Pool31-QuantResults.txt	MZ002K-Pool31-P004-C102-T00	004	31	102	0	IS_YOHIMBINE	2.05	10491122	INT_STD
MZ002K-Plate04-Pool31-QuantResults.txt	MZ002K-Pool31-P004-C102-T01	004	31	102	1	IS_YOHIMBINE	2.052	13039550	INT_STD
MZ002K-Plate04-Pool31-QuantResults.txt	MZ002K-Pool31-P004-C102-T06	004	31	102	6	IS_YOHIMBINE	2.053	14153282	INT_STD
MZ002K-Plate04-Pool31-QuantResults.txt	MZ002K-Pool31-P004-C102-T06	004	31	102	6	IS_YOHIMBINE	2.052	14553522	INT_STD
MZ002K-Plate04-Pool31-QuantResults.txt	MZ002K-Pool31-P004-C102-T06	004	31	102	6	IS_YOHIMBINE	2.061	14710981	INT_STD
MZ002K-Plate04-Pool31-QuantResults.txt	MZ002K-Pool31-P004-C102-T08	004	31	102	8	IS_YOHIMBINE	2.063	15828421	INT_STD
MZ002K-Plate04-Pool31-QuantResults.txt	MZ002K-Pool31-P004-C102-T12	004	31	102	12	IS_YOHIMBINE	2.061	18368653	INT_STD
MZ002K-Plate04-Pool31-QuantResults.txt	MZ002K-Pool31-P004-C102-T18	004	31	102	18	IS_YOHIMBINE	2.063	20088260	INT_STD
MZ002K-Plate04-Pool31-QuantResults.txt	MZ002K-Pool31-P004-C102-T24	004	31	102	24	IS_YOHIMBINE	2.061	20410362	INT_STD
MZ002K-Plate04-Pool32-QuantResults.txt	MZ002K-Pool32-P004-C086-T00	004	32	086	0	IS_YOHIMBINE	2.065	11253273	INT_STD
MZ002K-Plate04-Pool32-QuantResults.txt	MZ002K-Pool32-P004-C086-T01	004	32	086	1	IS_YOHIMBINE	2.063	13216354	INT_STD
MZ002K-Plate04-Pool32-QuantResults.txt	MZ002K-Pool32-P004-C086-T06	004	32	086	6	IS_YOHIMBINE	2.065	15468541	INT_STD
MZ002K-Plate04-Pool32-QuantResults.txt	MZ002K-Pool32-P004-C086-T06	004	32	086	6	IS_YOHIMBINE	2.075	14456276	INT_STD
MZ002K-Plate04-Pool32-QuantResults.txt	MZ002K-Pool32-P004-C086-T06	004	32	086	6	IS_YOHIMBINE	2.073	17864906	INT_STD
MZ002K-Plate04-Pool32-QuantResults.txt	MZ002K-Pool32-P004-C086-T08	004	32	086	8	IS_YOHIMBINE	2.075	19484157	INT_STD
MZ002K-Plate04-Pool32-QuantResults.txt	MZ002K-Pool32-P004-C086-T12	004	32	086	12	IS_YOHIMBINE	2.075	19336767	INT_STD
MZ002K-Plate04-Pool32-QuantResults.txt	MZ002K-Pool32-P004-C086-T18	004	32	086	18	IS_YOHIMBINE	2.075	20693934	INT_STD
MZ002K-Plate04-Pool32-QuantResults.txt	MZ002K-Pool32-P004-C086-T24	004	32	086	24	IS_YOHIMBINE	2.085	15991750	INT_STD
MZ002K-Plate04-Pool32-QuantResults.txt	MZ002K-Pool32-P004-C090-T00	004	32	090	0	IS_YOHIMBINE	2.063	11290728	INT_STD
MZ002K-Plate04-Pool32-QuantResults.txt	MZ002K-Pool32-P004-C090-T01	004	32	090	1	IS_YOHIMBINE	2.061	12868579	INT_STD
MZ002K-Plate04-Pool32-QuantResults.txt	MZ002K-Pool32-P004-C090-T06	004	32	090	6	IS_YOHIMBINE	2.065	14249679	INT_STD
MZ002K-Plate04-Pool32-QuantResults.txt	MZ002K-Pool32-P004-C090-T06	004	32	090	6	IS_YOHIMBINE	2.062	13822443	INT_STD
MZ002K-Plate04-Pool32-QuantResults.txt	MZ002K-Pool32-P004-C090-T06	004	32	090	6	IS_YOHIMBINE	2.063	14631973	INT_STD
MZ002K-Plate04-Pool32-QuantResults.txt	MZ002K-Pool32-P004-C090-T08	004	32	090	8	IS_YOHIMBINE	2.073	16934141	INT_STD
MZ002K-Plate04-Pool32-QuantResults.txt	MZ002K-Pool32-P004-C090-T12	004	32	090	12	IS_YOHIMBINE	2.075	18760815	INT_STD
MZ002K-Plate04-Pool32-QuantResults.txt	MZ002K-Pool32-P004-C090-T18	004	32	090	18	IS_YOHIMBINE	2.074	20401730	INT_STD
MZ002K-Plate04-Pool32-QuantResults.txt	MZ002K-Pool32-P004-C090-T24	004	32	090	24	IS_YOHIMBINE	2.082	16608820	INT_STD
MZ002K-Plate04-Pool32-QuantResults.txt	MZ002K-Pool32-P004-C098-T00	004	32	098	0	IS_YOHIMBINE	2.064	11387050	INT_STD
MZ002K-Plate04-Pool32-QuantResults.txt	MZ002K-Pool32-P004-C098-T01	004	32	098	1	IS_YOHIMBINE	2.063	13335835	INT_STD
MZ002K-Plate04-Pool32-QuantResults.txt	MZ002K-Pool32-P004-C098-T06	004	32	098	6	IS_YOHIMBINE	2.063	14277679	INT_STD
MZ002K-Plate04-Pool32-QuantResults.txt	MZ002K-Pool32-P004-C098-T06	004	32	098	6	IS_YOHIMBINE	2.065	14165482	INT_STD
MZ002K-Plate04-Pool32-QuantResults.txt	MZ002K-Pool32-P004-C098-T06	004	32	098	6	IS_YOHIMBINE	2.062	14972561	INT_STD
MZ002K-Plate04-Pool32-QuantResults.txt	MZ002K-Pool32-P004-C098-T08	004	32	098	8	IS_YOHIMBINE	2.075	16128676	INT_STD
MZ002K-Plate04-Pool32-QuantResults.txt	MZ002K-Pool32-P004-C098-T12	004	32	098	12	IS_YOHIMBINE	2.075	16215984	INT_STD
MZ002K-Plate04-Pool32-QuantResults.txt	MZ002K-Pool32-P004-C098-T18	004	32	098	18	IS_YOHIMBINE	2.074	18119479	INT_STD
MZ002K-Plate04-Pool32-QuantResults.txt	MZ002K-Pool32-P004-C098-T24	004	32	098	24	IS_YOHIMBINE	2.072	17620544	INT_STD
MZ002K-Plate04-Pool32-QuantResults.txt	MZ002K-Pool32-P004-C102-T00	004	32	102	0	IS_YOHIMBINE	2.062	10815109	INT_STD
MZ002K-Plate04-Pool32-QuantResults.txt	MZ002K-Pool32-P004-C102-T01	004	32	102	1	IS_YOHIMBINE	2.064	13214227	INT_STD
MZ002K-Plate04-Pool32-QuantResults.txt	MZ002K-Pool32-P004-C102-T06	004	32	102	6	IS_YOHIMBINE	2.061	13998675	INT_STD
MZ002K-Plate04-Pool32-QuantResults.txt	MZ002K-Pool32-P004-C102-T06	004	32	102	6	IS_YOHIMBINE	2.073	14125915	INT_STD
MZ002K-Plate04-Pool32-QuantResults.txt	MZ002K-Pool32-P004-C102-T06	004	32	102	6	IS_YOHIMBINE	2.073	15643848	INT_STD
MZ002K-Plate04-Pool32-QuantResults.txt	MZ002K-Pool32-P004-C102-T08	004	32	102	8	IS_YOHIMBINE	2.073	16385311	INT_STD
MZ002K-Plate04-Pool32-QuantResults.txt	MZ002K-Pool32-P004-C102-T12	004	32	102	12	IS_YOHIMBINE	2.073	18140059	INT_STD
MZ002K-Plate04-Pool32-QuantResults.txt	MZ002K-Pool32-P004-C102-T18	004	32	102	18	IS_YOHIMBINE	2.076	20129490	INT_STD
MZ002K-Plate04-Pool32-QuantResults.txt	MZ002K-Pool32-P004-C102-T24	004	32	102	24	IS_YOHIMBINE	2.074	19693890	INT_STD
MZ002K-Plate04-Pool33-QuantResults.txt	MZ002K-Pool33-P004-C086-T00	004	33	086	0	IS_YOHIMBINE	2.054	10970496	INT_STD
MZ002K-Plate04-Pool33-QuantResults.txt	MZ002K-Pool33-P004-C086-T01	004	33	086	1	IS_YOHIMBINE	2.051	13565437	INT_STD
MZ002K-Plate04-Pool33-QuantResults.txt	MZ002K-Pool33-P004-C086-T06	004	33	086	6	IS_YOHIMBINE	2.052	15194746	INT_STD
MZ002K-Plate04-Pool33-QuantResults.txt	MZ002K-Pool33-P004-C086-T06	004	33	086	6	IS_YOHIMBINE	2.063	15359924	INT_STD
MZ002K-Plate04-Pool33-QuantResults.txt	MZ002K-Pool33-P004-C086-T06	004	33	086	6	IS_YOHIMBINE	2.061	17522576	INT_STD
MZ002K-Plate04-Pool33-QuantResults.txt	MZ002K-Pool33-P004-C086-T08	004	33	086	8	IS_YOHIMBINE	2.062	19202257	INT_STD
MZ002K-Plate04-Pool33-QuantResults.txt	MZ002K-Pool33-P004-C086-T12	004	33	086	12	IS_YOHIMBINE	2.062	19427859	INT_STD
MZ002K-Plate04-Pool33-QuantResults.txt	MZ002K-Pool33-P004-C086-T18	004	33	086	18	IS_YOHIMBINE	2.061	19528913	INT_STD
MZ002K-Plate04-Pool33-QuantResults.txt	MZ002K-Pool33-P004-C086-T24	004	33	086	24	IS_YOHIMBINE	2.051	19698819	INT_STD
MZ002K-Plate04-Pool33-QuantResults.txt	MZ002K-Pool33-P004-C090-T00	004	33	090	0	IS_YOHIMBINE	2.052	11085125	INT_STD
MZ002K-Plate04-Pool33-QuantResults.txt	MZ002K-Pool33-P004-C090-T01	004	33	090	1	IS_YOHIMBINE	2.05	12959571	INT_STD
MZ002K-Plate04-Pool33-QuantResults.txt	MZ002K-Pool33-P004-C090-T06	004	33	090	6	IS_YOHIMBINE	2.053	13796447	INT_STD
MZ002K-Plate04-Pool33-QuantResults.txt	MZ002K-Pool33-P004-C090-T06	004	33	090	6	IS_YOHIMBINE	2.054	13914960	INT_STD
MZ002K-Plate04-Pool33-QuantResults.txt	MZ002K-Pool33-P004-C090-T06	004	33	090	6	IS_YOHIMBINE	2.06	14681624	INT_STD
MZ002K-Plate04-Pool33-QuantResults.txt	MZ002K-Pool33-P004-C090-T08	004	33	090	8	IS_YOHIMBINE	2.061	16832354	INT_STD
MZ002K-Plate04-Pool33-QuantResults.txt	MZ002K-Pool33-P004-C090-T12	004	33	090	12	IS_YOHIMBINE	2.054	19347575	INT_STD
MZ002K-Plate04-Pool33-QuantResults.txt	MZ002K-Pool33-P004-C090-T18	004	33	090	18	IS_YOHIMBINE	2.062	19874548	INT_STD
MZ002K-Plate04-Pool33-QuantResults.txt	MZ002K-Pool33-P004-C090-T24	004	33	090	24	IS_YOHIMBINE	2.061	17337023	INT_STD
MZ002K-Plate04-Pool33-QuantResults.txt	MZ002K-Pool33-P004-C098-T00	004	33	098	0	IS_YOHIMBINE	2.05	11433265	INT_STD
MZ002K-Plate04-Pool33-QuantResults.txt	MZ002K-Pool33-P004-C098-T01	004	33	098	1	IS_YOHIMBINE	2.05	13176236	INT_STD
MZ002K-Plate04-Pool33-QuantResults.txt	MZ002K-Pool33-P004-C098-T06	004	33	098	6	IS_YOHIMBINE	2.05	13864340	INT_STD
MZ002K-Plate04-Pool33-QuantResults.txt	MZ002K-Pool33-P004-C098-T06	004	33	098	6	IS_YOHIMBINE	2.052	13945570	INT_STD
MZ002K-Plate04-Pool33-QuantResults.txt	MZ002K-Pool33-P004-C098-T06	004	33	098	6	IS_YOHIMBINE	2.06	15046324	INT_STD
MZ002K-Plate04-Pool33-QuantResults.txt	MZ002K-Pool33-P004-C098-T08	004	33	098	8	IS_YOHIMBINE	2.061	16100059	INT_STD
MZ002K-Plate04-Pool33-QuantResults.txt	MZ002K-Pool33-P004-C098-T12	004	33	098	12	IS_YOHIMBINE	2.063	16101253	INT_STD
MZ002K-Plate04-Pool33-QuantResults.txt	MZ002K-Pool33-P004-C098-T18	004	33	098	18	IS_YOHIMBINE	2.061	18805804	INT_STD
MZ002K-Plate04-Pool33-QuantResults.txt	MZ002K-Pool33-P004-C098-T24	004	33	098	24	IS_YOHIMBINE	2.063	17015091	INT_STD
MZ002K-Plate04-Pool33-QuantResults.txt	MZ002K-Pool33-P004-C102-T00	004	33	102	0	IS_YOHIMBINE	2.05	10645968	INT_STD
MZ002K-Plate04-Pool33-QuantResults.txt	MZ002K-Pool33-P004-C102-T01	004	33	102	1	IS_YOHIMBINE	2.054	12749053	INT_STD
MZ002K-Plate04-Pool33-QuantResults.txt	MZ002K-Pool33-P004-C102-T06	004	33	102	6	IS_YOHIMBINE	2.052	14000124	INT_STD
MZ002K-Plate04-Pool33-QuantResults.txt	MZ002K-Pool33-P004-C102-T06	004	33	102	6	IS_YOHIMBINE	2.061	13928996	INT_STD
MZ002K-Plate04-Pool33-QuantResults.txt	MZ002K-Pool33-P004-C102-T06	004	33	102	6	IS_YOHIMBINE	2.061	15521333	INT_STD
MZ002K-Plate04-Pool33-QuantResults.txt	MZ002K-Pool33-P004-C102-T08	004	33	102	8	IS_YOHIMBINE	2.061	16429589	INT_STD
MZ002K-Plate04-Pool33-QuantResults.txt	MZ002K-Pool33-P004-C102-T12	004	33	102	12	IS_YOHIMBINE	2.062	17596656	INT_STD
MZ002K-Plate04-Pool33-QuantResults.txt	MZ002K-Pool33-P004-C102-T18	004	33	102	18	IS_YOHIMBINE	2.062	20235135	INT_STD
MZ002K-Plate04-Pool33-QuantResults.txt	MZ002K-Pool33-P004-C102-T24	004	33	102	24	IS_YOHIMBINE	2.061	21712243	INT_STD
MZ002K-Plate04-Pool34-QuantResults.txt	MZ002K-Pool34-P004-C086-T00	004	34	086	0	IS_YOHIMBINE	2.063	11133011	INT_STD
MZ002K-Plate04-Pool34-QuantResults.txt	MZ002K-Pool34-P004-C086-T01	004	34	086	1	IS_YOHIMBINE	2.063	13282804	INT_STD
MZ002K-Plate04-Pool34-QuantResults.txt	MZ002K-Pool34-P004-C086-T06	004	34	086	6	IS_YOHIMBINE	2.064	14454881	INT_STD
MZ002K-Plate04-Pool34-QuantResults.txt	MZ002K-Pool34-P004-C086-T06	004	34	086	6	IS_YOHIMBINE	2.073	14407371	INT_STD
MZ002K-Plate04-Pool34-QuantResults.txt	MZ002K-Pool34-P004-C086-T06	004	34	086	6	IS_YOHIMBINE	2.074	17078627	INT_STD
MZ002K-Plate04-Pool34-QuantResults.txt	MZ002K-Pool34-P004-C086-T08	004	34	086	8	IS_YOHIMBINE	2.074	17870748	INT_STD
MZ002K-Plate04-Pool34-QuantResults.txt	MZ002K-Pool34-P004-C086-T12	004	34	086	12	IS_YOHIMBINE	2.082	18270145	INT_STD
MZ002K-Plate04-Pool34-QuantResults.txt	MZ002K-Pool34-P004-C086-T18	004	34	086	18	IS_YOHIMBINE	2.075	18234645	INT_STD
MZ002K-Plate04-Pool34-QuantResults.txt	MZ002K-Pool34-P004-C086-T24	004	34	086	24	IS_YOHIMBINE	2.084	17459786	INT_STD
MZ002K-Plate04-Pool34-QuantResults.txt	MZ002K-Pool34-P004-C090-T00	004	34	090	0	IS_YOHIMBINE	2.063	11086406	INT_STD
MZ002K-Plate04-Pool34-QuantResults.txt	MZ002K-Pool34-P004-C090-T01	004	34	090	1	IS_YOHIMBINE	2.062	12531625	INT_STD
MZ002K-Plate04-Pool34-QuantResults.txt	MZ002K-Pool34-P004-C090-T06	004	34	090	6	IS_YOHIMBINE	2.062	13920113	INT_STD
MZ002K-Plate04-Pool34-QuantResults.txt	MZ002K-Pool34-P004-C090-T06	004	34	090	6	IS_YOHIMBINE	2.064	12711224	INT_STD
MZ002K-Plate04-Pool34-QuantResults.txt	MZ002K-Pool34-P004-C090-T06	004	34	090	6	IS_YOHIMBINE	2.072	14568129	INT_STD
MZ002K-Plate04-Pool34-QuantResults.txt	MZ002K-Pool34-P004-C090-T08	004	34	090	8	IS_YOHIMBINE	2.072	15930104	INT_STD
MZ002K-Plate04-Pool34-QuantResults.txt	MZ002K-Pool34-P004-C090-T12	004	34	090	12	IS_YOHIMBINE	2.072	18601290	INT_STD
MZ002K-Plate04-Pool34-QuantResults.txt	MZ002K-Pool34-P004-C090-T18	004	34	090	18	IS_YOHIMBINE	2.075	19152818	INT_STD
MZ002K-Plate04-Pool34-QuantResults.txt	MZ002K-Pool34-P004-C090-T24	004	34	090	24	IS_YOHIMBINE	2.075	16681720	INT_STD
MZ002K-Plate04-Pool34-QuantResults.txt	MZ002K-Pool34-P004-C098-T00	004	34	098	0	IS_YOHIMBINE	2.062	11128097	INT_STD
MZ002K-Plate04-Pool34-QuantResults.txt	MZ002K-Pool34-P004-C098-T01	004	34	098	1	IS_YOHIMBINE	2.06	12964838	INT_STD
MZ002K-Plate04-Pool34-QuantResults.txt	MZ002K-Pool34-P004-C098-T06	004	34	098	6	IS_YOHIMBINE	2.061	12998426	INT_STD
MZ002K-Plate04-Pool34-QuantResults.txt	MZ002K-Pool34-P004-C098-T06	004	34	098	6	IS_YOHIMBINE	2.065	13290342	INT_STD
MZ002K-Plate04-Pool34-QuantResults.txt	MZ002K-Pool34-P004-C098-T06	004	34	098	6	IS_YOHIMBINE	2.064	14089081	INT_STD
MZ002K-Plate04-Pool34-QuantResults.txt	MZ002K-Pool34-P004-C098-T08	004	34	098	8	IS_YOHIMBINE	2.077	15004990	INT_STD
MZ002K-Plate04-Pool34-QuantResults.txt	MZ002K-Pool34-P004-C098-T12	004	34	098	12	IS_YOHIMBINE	2.075	15607763	INT_STD
MZ002K-Plate04-Pool34-QuantResults.txt	MZ002K-Pool34-P004-C098-T18	004	34	098	18	IS_YOHIMBINE	2.075	18491215	INT_STD
MZ002K-Plate04-Pool34-QuantResults.txt	MZ002K-Pool34-P004-C098-T24	004	34	098	24	IS_YOHIMBINE	2.073	17934220	INT_STD
MZ002K-Plate04-Pool34-QuantResults.txt	MZ002K-Pool34-P004-C102-T00	004	34	102	0	IS_YOHIMBINE	2.06	10955460	INT_STD
MZ002K-Plate04-Pool34-QuantResults.txt	MZ002K-Pool34-P004-C102-T01	004	34	102	1	IS_YOHIMBINE	2.063	12918940	INT_STD
MZ002K-Plate04-Pool34-QuantResults.txt	MZ002K-Pool34-P004-C102-T06	004	34	102	6	IS_YOHIMBINE	2.064	13981082	INT_STD
MZ002K-Plate04-Pool34-QuantResults.txt	MZ002K-Pool34-P004-C102-T06	004	34	102	6	IS_YOHIMBINE	2.073	13728677	INT_STD
MZ002K-Plate04-Pool34-QuantResults.txt	MZ002K-Pool34-P004-C102-T06	004	34	102	6	IS_YOHIMBINE	2.074	14132993	INT_STD
MZ002K-Plate04-Pool34-QuantResults.txt	MZ002K-Pool34-P004-C102-T08	004	34	102	8	IS_YOHIMBINE	2.073	15866813	INT_STD
MZ002K-Plate04-Pool34-QuantResults.txt	MZ002K-Pool34-P004-C102-T12	004	34	102	12	IS_YOHIMBINE	2.074	17589548	INT_STD
MZ002K-Plate04-Pool34-QuantResults.txt	MZ002K-Pool34-P004-C102-T18	004	34	102	18	IS_YOHIMBINE	2.074	19585518	INT_STD
MZ002K-Plate04-Pool34-QuantResults.txt	MZ002K-Pool34-P004-C102-T24	004	34	102	24	IS_YOHIMBINE	2.075	19103644	INT_STD
MZ002K-Plate04-Pool35-QuantResults.txt	MZ002K-Pool35-P004-C086-T00	004	35	086	0	IS_YOHIMBINE	2.051	11219705	INT_STD
MZ002K-Plate04-Pool35-QuantResults.txt	MZ002K-Pool35-P004-C086-T01	004	35	086	1	IS_YOHIMBINE	2.052	13112820	INT_STD
MZ002K-Plate04-Pool35-QuantResults.txt	MZ002K-Pool35-P004-C086-T06	004	35	086	6	IS_YOHIMBINE	2.051	14144731	INT_STD
MZ002K-Plate04-Pool35-QuantResults.txt	MZ002K-Pool35-P004-C086-T06	004	35	086	6	IS_YOHIMBINE	2.052	14267989	INT_STD
MZ002K-Plate04-Pool35-QuantResults.txt	MZ002K-Pool35-P004-C086-T06	004	35	086	6	IS_YOHIMBINE	2.063	16895339	INT_STD
MZ002K-Plate04-Pool35-QuantResults.txt	MZ002K-Pool35-P004-C086-T08	004	35	086	8	IS_YOHIMBINE	2.065	19261323	INT_STD
MZ002K-Plate04-Pool35-QuantResults.txt	MZ002K-Pool35-P004-C086-T12	004	35	086	12	IS_YOHIMBINE	2.063	18981707	INT_STD
MZ002K-Plate04-Pool35-QuantResults.txt	MZ002K-Pool35-P004-C086-T18	004	35	086	18	IS_YOHIMBINE	2.062	19214286	INT_STD
MZ002K-Plate04-Pool35-QuantResults.txt	MZ002K-Pool35-P004-C086-T24	004	35	086	24	IS_YOHIMBINE	2.052	11772142	INT_STD
MZ002K-Plate04-Pool35-QuantResults.txt	MZ002K-Pool35-P004-C090-T00	004	35	090	0	IS_YOHIMBINE	2.051	10831629	INT_STD
MZ002K-Plate04-Pool35-QuantResults.txt	MZ002K-Pool35-P004-C090-T01	004	35	090	1	IS_YOHIMBINE	2.051	12570376	INT_STD
MZ002K-Plate04-Pool35-QuantResults.txt	MZ002K-Pool35-P004-C090-T06	004	35	090	6	IS_YOHIMBINE	2.06	13879216	INT_STD
MZ002K-Plate04-Pool35-QuantResults.txt	MZ002K-Pool35-P004-C090-T06	004	35	090	6	IS_YOHIMBINE	2.052	13693353	INT_STD
MZ002K-Plate04-Pool35-QuantResults.txt	MZ002K-Pool35-P004-C090-T06	004	35	090	6	IS_YOHIMBINE	2.061	14172421	INT_STD
MZ002K-Plate04-Pool35-QuantResults.txt	MZ002K-Pool35-P004-C090-T08	004	35	090	8	IS_YOHIMBINE	2.062	15924940	INT_STD
MZ002K-Plate04-Pool35-QuantResults.txt	MZ002K-Pool35-P004-C090-T12	004	35	090	12	IS_YOHIMBINE	2.062	19245851	INT_STD
MZ002K-Plate04-Pool35-QuantResults.txt	MZ002K-Pool35-P004-C090-T18	004	35	090	18	IS_YOHIMBINE	2.063	18565331	INT_STD
MZ002K-Plate04-Pool35-QuantResults.txt	MZ002K-Pool35-P004-C090-T24	004	35	090	24	IS_YOHIMBINE	2.062	16662834	INT_STD
MZ002K-Plate04-Pool35-QuantResults.txt	MZ002K-Pool35-P004-C098-T00	004	35	098	0	IS_YOHIMBINE	2.049	11019701	INT_STD
MZ002K-Plate04-Pool35-QuantResults.txt	MZ002K-Pool35-P004-C098-T01	004	35	098	1	IS_YOHIMBINE	2.051	12847545	INT_STD
MZ002K-Plate04-Pool35-QuantResults.txt	MZ002K-Pool35-P004-C098-T06	004	35	098	6	IS_YOHIMBINE	2.05	13041369	INT_STD
MZ002K-Plate04-Pool35-QuantResults.txt	MZ002K-Pool35-P004-C098-T06	004	35	098	6	IS_YOHIMBINE	2.051	14125373	INT_STD
MZ002K-Plate04-Pool35-QuantResults.txt	MZ002K-Pool35-P004-C098-T06	004	35	098	6	IS_YOHIMBINE	2.051	14410003	INT_STD
MZ002K-Plate04-Pool35-QuantResults.txt	MZ002K-Pool35-P004-C098-T08	004	35	098	8	IS_YOHIMBINE	2.061	15132309	INT_STD
MZ002K-Plate04-Pool35-QuantResults.txt	MZ002K-Pool35-P004-C098-T12	004	35	098	12	IS_YOHIMBINE	2.061	15817265	INT_STD
MZ002K-Plate04-Pool35-QuantResults.txt	MZ002K-Pool35-P004-C098-T18	004	35	098	18	IS_YOHIMBINE	2.062	17419772	INT_STD
MZ002K-Plate04-Pool35-QuantResults.txt	MZ002K-Pool35-P004-C098-T24	004	35	098	24	IS_YOHIMBINE	2.063	18719548	INT_STD
MZ002K-Plate04-Pool35-QuantResults.txt	MZ002K-Pool35-P004-C102-T00	004	35	102	0	IS_YOHIMBINE	2.051	10648811	INT_STD
MZ002K-Plate04-Pool35-QuantResults.txt	MZ002K-Pool35-P004-C102-T01	004	35	102	1	IS_YOHIMBINE	2.051	12160684	INT_STD
MZ002K-Plate04-Pool35-QuantResults.txt	MZ002K-Pool35-P004-C102-T06	004	35	102	6	IS_YOHIMBINE	2.05	12747160	INT_STD
MZ002K-Plate04-Pool35-QuantResults.txt	MZ002K-Pool35-P004-C102-T06	004	35	102	6	IS_YOHIMBINE	2.062	13674826	INT_STD
MZ002K-Plate04-Pool35-QuantResults.txt	MZ002K-Pool35-P004-C102-T06	004	35	102	6	IS_YOHIMBINE	2.062	14786346	INT_STD
MZ002K-Plate04-Pool35-QuantResults.txt	MZ002K-Pool35-P004-C102-T08	004	35	102	8	IS_YOHIMBINE	2.062	15071720	INT_STD
MZ002K-Plate04-Pool35-QuantResults.txt	MZ002K-Pool35-P004-C102-T12	004	35	102	12	IS_YOHIMBINE	2.061	18213480	INT_STD
MZ002K-Plate04-Pool35-QuantResults.txt	MZ002K-Pool35-P004-C102-T18	004	35	102	18	IS_YOHIMBINE	2.061	19740272	INT_STD
MZ002K-Plate04-Pool35-QuantResults.txt	MZ002K-Pool35-P004-C102-T24	004	35	102	24	IS_YOHIMBINE	2.064	18238517	INT_STD
MZ002K-Plate04-Pool36-QuantResults.txt	MZ002K-Pool36-P004-C086-T24	004	36	086	24	IS_YOHIMBINE	2.084	18574536	INT_STD
MZ002K-Plate04-Pool36-QuantResults.txt	MZ002K-Pool36-P004-C090-T24	004	36	090	24	IS_YOHIMBINE	2.083	16194686	INT_STD
MZ002K-Plate04-Pool36-QuantResults.txt	MZ002K-Pool36-P004-C098-T24	004	36	098	24	IS_YOHIMBINE	2.074	16755111	INT_STD
MZ002K-Plate04-Pool36-QuantResults.txt	MZ002K-Pool36-P004-C102-T24	004	36	102	24	IS_YOHIMBINE	2.074	19880411	INT_STD
MZ002K-Plate04-Pool36-QuantResults.txt	MZ002K-Pool36-P004-C086-T18	004	36	086	18	IS_YOHIMBINE	2.072	19853317	INT_STD
MZ002K-Plate04-Pool36-QuantResults.txt	MZ002K-Pool36-P004-C090-T18	004	36	090	18	IS_YOHIMBINE	2.075	19606641	INT_STD
MZ002K-Plate04-Pool36-QuantResults.txt	MZ002K-Pool36-P004-C098-T18	004	36	098	18	IS_YOHIMBINE	2.074	18553013	INT_STD
MZ002K-Plate04-Pool36-QuantResults.txt	MZ002K-Pool36-P004-C102-T18	004	36	102	18	IS_YOHIMBINE	2.073	19559835	INT_STD
MZ002K-Plate04-Pool36-QuantResults.txt	MZ002K-Pool36-P004-C086-T12	004	36	086	12	IS_YOHIMBINE	2.075	19035654	INT_STD
MZ002K-Plate04-Pool36-QuantResults.txt	MZ002K-Pool36-P004-C090-T12	004	36	090	12	IS_YOHIMBINE	2.072	19124001	INT_STD
MZ002K-Plate04-Pool36-QuantResults.txt	MZ002K-Pool36-P004-C098-T12	004	36	098	12	IS_YOHIMBINE	2.074	15658496	INT_STD
MZ002K-Plate04-Pool36-QuantResults.txt	MZ002K-Pool36-P004-C102-T12	004	36	102	12	IS_YOHIMBINE	2.075	18740857	INT_STD
MZ002K-Plate04-Pool36-QuantResults.txt	MZ002K-Pool36-P004-C086-T08	004	36	086	8	IS_YOHIMBINE	2.072	18467452	INT_STD
MZ002K-Plate04-Pool36-QuantResults.txt	MZ002K-Pool36-P004-C090-T08	004	36	090	8	IS_YOHIMBINE	2.075	16131825	INT_STD
MZ002K-Plate04-Pool36-QuantResults.txt	MZ002K-Pool36-P004-C098-T08	004	36	098	8	IS_YOHIMBINE	2.071	14629221	INT_STD
MZ002K-Plate04-Pool36-QuantResults.txt	MZ002K-Pool36-P004-C102-T08	004	36	102	8	IS_YOHIMBINE	2.075	16076392	INT_STD
MZ002K-Plate04-Pool36-QuantResults.txt	MZ002K-Pool36-P004-C086-T06	004	36	086	6	IS_YOHIMBINE	2.075	16105867	INT_STD
MZ002K-Plate04-Pool36-QuantResults.txt	MZ002K-Pool36-P004-C090-T06	004	36	090	6	IS_YOHIMBINE	2.071	15183114	INT_STD
MZ002K-Plate04-Pool36-QuantResults.txt	MZ002K-Pool36-P004-C098-T06	004	36	098	6	IS_YOHIMBINE	2.072	14812260	INT_STD
MZ002K-Plate04-Pool36-QuantResults.txt	MZ002K-Pool36-P004-C102-T06	004	36	102	6	IS_YOHIMBINE	2.073	15080031	INT_STD
MZ002K-Plate04-Pool36-QuantResults.txt	MZ002K-Pool36-P004-C086-T06	004	36	086	6	IS_YOHIMBINE	2.074	14405595	INT_STD
MZ002K-Plate04-Pool36-QuantResults.txt	MZ002K-Pool36-P004-C090-T06	004	36	090	6	IS_YOHIMBINE	2.073	13809433	INT_STD
MZ002K-Plate04-Pool36-QuantResults.txt	MZ002K-Pool36-P004-C098-T06	004	36	098	6	IS_YOHIMBINE	2.063	14152319	INT_STD
MZ002K-Plate04-Pool36-QuantResults.txt	MZ002K-Pool36-P004-C102-T06	004	36	102	6	IS_YOHIMBINE	2.072	14631965	INT_STD
MZ002K-Plate04-Pool36-QuantResults.txt	MZ002K-Pool36-P004-C086-T06	004	36	086	6	IS_YOHIMBINE	2.066	14879848	INT_STD
MZ002K-Plate04-Pool36-QuantResults.txt	MZ002K-Pool36-P004-C090-T06	004	36	090	6	IS_YOHIMBINE	2.064	14110289	INT_STD
MZ002K-Plate04-Pool36-QuantResults.txt	MZ002K-Pool36-P004-C098-T06	004	36	098	6	IS_YOHIMBINE	2.062	13355644	INT_STD
MZ002K-Plate04-Pool36-QuantResults.txt	MZ002K-Pool36-P004-C102-T06	004	36	102	6	IS_YOHIMBINE	2.062	12906039	INT_STD
MZ002K-Plate04-Pool36-QuantResults.txt	MZ002K-Pool36-P004-C086-T01	004	36	086	1	IS_YOHIMBINE	2.062	13272693	INT_STD
MZ002K-Plate04-Pool36-QuantResults.txt	MZ002K-Pool36-P004-C090-T01	004	36	090	1	IS_YOHIMBINE	2.061	13058307	INT_STD
MZ002K-Plate04-Pool36-QuantResults.txt	MZ002K-Pool36-P004-C098-T01	004	36	098	1	IS_YOHIMBINE	2.063	13150049	INT_STD
MZ002K-Plate04-Pool36-QuantResults.txt	MZ002K-Pool36-P004-C102-T01	004	36	102	1	IS_YOHIMBINE	2.064	12760865	INT_STD
MZ002K-Plate04-Pool36-QuantResults.txt	MZ002K-Pool36-P004-C086-T00	004	36	086	0	IS_YOHIMBINE	2.066	11386663	INT_STD
MZ002K-Plate04-Pool36-QuantResults.txt	MZ002K-Pool36-P004-C090-T00	004	36	090	0	IS_YOHIMBINE	2.061	10939800	INT_STD
MZ002K-Plate04-Pool36-QuantResults.txt	MZ002K-Pool36-P004-C098-T00	004	36	098	0	IS_YOHIMBINE	2.064	11453826	INT_STD
MZ002K-Plate04-Pool36-QuantResults.txt	MZ002K-Pool36-P004-C102-T00	004	36	102	0	IS_YOHIMBINE	2.062	10916345	INT_STD
MZ002K-Plate04-Pool37-QuantResults.txt	MZ002K-Pool37-P004-C086-T24	004	37	086	24	IS_YOHIMBINE	2.05	18603906	INT_STD
MZ002K-Plate04-Pool37-QuantResults.txt	MZ002K-Pool37-P004-C090-T24	004	37	090	24	IS_YOHIMBINE	2.061	15112528	INT_STD
MZ002K-Plate04-Pool37-QuantResults.txt	MZ002K-Pool37-P004-C098-T24	004	37	098	24	IS_YOHIMBINE	2.062	19068095	INT_STD
MZ002K-Plate04-Pool37-QuantResults.txt	MZ002K-Pool37-P004-C102-T24	004	37	102	24	IS_YOHIMBINE	2.063	19644811	INT_STD
MZ002K-Plate04-Pool37-QuantResults.txt	MZ002K-Pool37-P004-C086-T18	004	37	086	18	IS_YOHIMBINE	2.063	18799870	INT_STD
MZ002K-Plate04-Pool37-QuantResults.txt	MZ002K-Pool37-P004-C090-T18	004	37	090	18	IS_YOHIMBINE	2.062	19760731	INT_STD
MZ002K-Plate04-Pool37-QuantResults.txt	MZ002K-Pool37-P004-C098-T18	004	37	098	18	IS_YOHIMBINE	2.063	18173299	INT_STD
MZ002K-Plate04-Pool37-QuantResults.txt	MZ002K-Pool37-P004-C102-T18	004	37	102	18	IS_YOHIMBINE	2.062	20834326	INT_STD
MZ002K-Plate04-Pool37-QuantResults.txt	MZ002K-Pool37-P004-C086-T12	004	37	086	12	IS_YOHIMBINE	2.062	19609310	INT_STD
MZ002K-Plate04-Pool37-QuantResults.txt	MZ002K-Pool37-P004-C090-T12	004	37	090	12	IS_YOHIMBINE	2.062	18891961	INT_STD
MZ002K-Plate04-Pool37-QuantResults.txt	MZ002K-Pool37-P004-C098-T12	004	37	098	12	IS_YOHIMBINE	2.063	16172396	INT_STD
MZ002K-Plate04-Pool37-QuantResults.txt	MZ002K-Pool37-P004-C102-T12	004	37	102	12	IS_YOHIMBINE	2.062	18123874	INT_STD
MZ002K-Plate04-Pool37-QuantResults.txt	MZ002K-Pool37-P004-C086-T08	004	37	086	8	IS_YOHIMBINE	2.063	17764915	INT_STD
MZ002K-Plate04-Pool37-QuantResults.txt	MZ002K-Pool37-P004-C090-T08	004	37	090	8	IS_YOHIMBINE	2.061	15725366	INT_STD
MZ002K-Plate04-Pool37-QuantResults.txt	MZ002K-Pool37-P004-C098-T08	004	37	098	8	IS_YOHIMBINE	2.053	15542574	INT_STD
MZ002K-Plate04-Pool37-QuantResults.txt	MZ002K-Pool37-P004-C102-T08	004	37	102	8	IS_YOHIMBINE	2.062	16079089	INT_STD
MZ002K-Plate04-Pool37-QuantResults.txt	MZ002K-Pool37-P004-C086-T06	004	37	086	6	IS_YOHIMBINE	2.062	18350275	INT_STD
MZ002K-Plate04-Pool37-QuantResults.txt	MZ002K-Pool37-P004-C090-T06	004	37	090	6	IS_YOHIMBINE	2.061	14517248	INT_STD
MZ002K-Plate04-Pool37-QuantResults.txt	MZ002K-Pool37-P004-C098-T06	004	37	098	6	IS_YOHIMBINE	2.052	15291782	INT_STD
MZ002K-Plate04-Pool37-QuantResults.txt	MZ002K-Pool37-P004-C102-T06	004	37	102	6	IS_YOHIMBINE	2.053	15817531	INT_STD
MZ002K-Plate04-Pool37-QuantResults.txt	MZ002K-Pool37-P004-C086-T06	004	37	086	6	IS_YOHIMBINE	2.052	14958918	INT_STD
MZ002K-Plate04-Pool37-QuantResults.txt	MZ002K-Pool37-P004-C090-T06	004	37	090	6	IS_YOHIMBINE	2.053	13822576	INT_STD
MZ002K-Plate04-Pool37-QuantResults.txt	MZ002K-Pool37-P004-C098-T06	004	37	098	6	IS_YOHIMBINE	2.052	14160592	INT_STD
MZ002K-Plate04-Pool37-QuantResults.txt	MZ002K-Pool37-P004-C102-T06	004	37	102	6	IS_YOHIMBINE	2.052	14623381	INT_STD
MZ002K-Plate04-Pool37-QuantResults.txt	MZ002K-Pool37-P004-C086-T06	004	37	086	6	IS_YOHIMBINE	2.053	14384768	INT_STD
MZ002K-Plate04-Pool37-QuantResults.txt	MZ002K-Pool37-P004-C090-T06	004	37	090	6	IS_YOHIMBINE	2.051	14069144	INT_STD
MZ002K-Plate04-Pool37-QuantResults.txt	MZ002K-Pool37-P004-C098-T06	004	37	098	6	IS_YOHIMBINE	2.051	13819078	INT_STD
MZ002K-Plate04-Pool37-QuantResults.txt	MZ002K-Pool37-P004-C102-T06	004	37	102	6	IS_YOHIMBINE	2.051	13593556	INT_STD
MZ002K-Plate04-Pool37-QuantResults.txt	MZ002K-Pool37-P004-C086-T01	004	37	086	1	IS_YOHIMBINE	2.051	11667798	INT_STD
MZ002K-Plate04-Pool37-QuantResults.txt	MZ002K-Pool37-P004-C090-T01	004	37	090	1	IS_YOHIMBINE	2.05	12616113	INT_STD
MZ002K-Plate04-Pool37-QuantResults.txt	MZ002K-Pool37-P004-C098-T01	004	37	098	1	IS_YOHIMBINE	2.052	12925488	INT_STD
MZ002K-Plate04-Pool37-QuantResults.txt	MZ002K-Pool37-P004-C102-T01	004	37	102	1	IS_YOHIMBINE	2.051	12417372	INT_STD
MZ002K-Plate04-Pool37-QuantResults.txt	MZ002K-Pool37-P004-C086-T00	004	37	086	0	IS_YOHIMBINE	2.051	10966913	INT_STD
MZ002K-Plate04-Pool37-QuantResults.txt	MZ002K-Pool37-P004-C090-T00	004	37	090	0	IS_YOHIMBINE	2.052	11305608	INT_STD
MZ002K-Plate04-Pool37-QuantResults.txt	MZ002K-Pool37-P004-C098-T00	004	37	098	0	IS_YOHIMBINE	2.048	11686138	INT_STD
MZ002K-Plate04-Pool37-QuantResults.txt	MZ002K-Pool37-P004-C102-T00	004	37	102	0	IS_YOHIMBINE	2.05	10919306	INT_STD
MZ002K-Plate04-Pool38-QuantResults.txt	MZ002K-Pool38-P004-C086-T24	004	38	086	24	IS_YOHIMBINE	2.085	18797181	INT_STD
MZ002K-Plate04-Pool38-QuantResults.txt	MZ002K-Pool38-P004-C090-T24	004	38	090	24	IS_YOHIMBINE	2.073	16577324	INT_STD
MZ002K-Plate04-Pool38-QuantResults.txt	MZ002K-Pool38-P004-C098-T24	004	38	098	24	IS_YOHIMBINE	2.074	17961118	INT_STD
MZ002K-Plate04-Pool38-QuantResults.txt	MZ002K-Pool38-P004-C102-T24	004	38	102	24	IS_YOHIMBINE	2.073	20647215	INT_STD
MZ002K-Plate04-Pool38-QuantResults.txt	MZ002K-Pool38-P004-C086-T18	004	38	086	18	IS_YOHIMBINE	2.073	17060237	INT_STD
MZ002K-Plate04-Pool38-QuantResults.txt	MZ002K-Pool38-P004-C090-T18	004	38	090	18	IS_YOHIMBINE	2.074	19721641	INT_STD
MZ002K-Plate04-Pool38-QuantResults.txt	MZ002K-Pool38-P004-C098-T18	004	38	098	18	IS_YOHIMBINE	2.075	19462937	INT_STD
MZ002K-Plate04-Pool38-QuantResults.txt	MZ002K-Pool38-P004-C102-T18	004	38	102	18	IS_YOHIMBINE	2.072	20532879	INT_STD
MZ002K-Plate04-Pool38-QuantResults.txt	MZ002K-Pool38-P004-C086-T12	004	38	086	12	IS_YOHIMBINE	2.073	18385085	INT_STD
MZ002K-Plate04-Pool38-QuantResults.txt	MZ002K-Pool38-P004-C090-T12	004	38	090	12	IS_YOHIMBINE	2.072	19479961	INT_STD
MZ002K-Plate04-Pool38-QuantResults.txt	MZ002K-Pool38-P004-C098-T12	004	38	098	12	IS_YOHIMBINE	2.071	15973346	INT_STD
MZ002K-Plate04-Pool38-QuantResults.txt	MZ002K-Pool38-P004-C102-T12	004	38	102	12	IS_YOHIMBINE	2.074	19595992	INT_STD
MZ002K-Plate04-Pool38-QuantResults.txt	MZ002K-Pool38-P004-C086-T08	004	38	086	8	IS_YOHIMBINE	2.073	19821972	INT_STD
MZ002K-Plate04-Pool38-QuantResults.txt	MZ002K-Pool38-P004-C090-T08	004	38	090	8	IS_YOHIMBINE	2.071	17038728	INT_STD
MZ002K-Plate04-Pool38-QuantResults.txt	MZ002K-Pool38-P004-C098-T08	004	38	098	8	IS_YOHIMBINE	2.065	15645128	INT_STD
MZ002K-Plate04-Pool38-QuantResults.txt	MZ002K-Pool38-P004-C102-T08	004	38	102	8	IS_YOHIMBINE	2.074	16852201	INT_STD
MZ002K-Plate04-Pool38-QuantResults.txt	MZ002K-Pool38-P004-C086-T06	004	38	086	6	IS_YOHIMBINE	2.074	16174002	INT_STD
MZ002K-Plate04-Pool38-QuantResults.txt	MZ002K-Pool38-P004-C090-T06	004	38	090	6	IS_YOHIMBINE	2.072	15188270	INT_STD
MZ002K-Plate04-Pool38-QuantResults.txt	MZ002K-Pool38-P004-C098-T06	004	38	098	6	IS_YOHIMBINE	2.062	15123640	INT_STD
MZ002K-Plate04-Pool38-QuantResults.txt	MZ002K-Pool38-P004-C102-T06	004	38	102	6	IS_YOHIMBINE	2.064	14853303	INT_STD
MZ002K-Plate04-Pool38-QuantResults.txt	MZ002K-Pool38-P004-C086-T06	004	38	086	6	IS_YOHIMBINE	2.064	15789606	INT_STD
MZ002K-Plate04-Pool38-QuantResults.txt	MZ002K-Pool38-P004-C090-T06	004	38	090	6	IS_YOHIMBINE	2.074	13822780	INT_STD
MZ002K-Plate04-Pool38-QuantResults.txt	MZ002K-Pool38-P004-C098-T06	004	38	098	6	IS_YOHIMBINE	2.064	13875020	INT_STD
MZ002K-Plate04-Pool38-QuantResults.txt	MZ002K-Pool38-P004-C102-T06	004	38	102	6	IS_YOHIMBINE	2.073	14419454	INT_STD
MZ002K-Plate04-Pool38-QuantResults.txt	MZ002K-Pool38-P004-C086-T06	004	38	086	6	IS_YOHIMBINE	2.073	14597183	INT_STD
MZ002K-Plate04-Pool38-QuantResults.txt	MZ002K-Pool38-P004-C090-T06	004	38	090	6	IS_YOHIMBINE	2.063	13747781	INT_STD
MZ002K-Plate04-Pool38-QuantResults.txt	MZ002K-Pool38-P004-C098-T06	004	38	098	6	IS_YOHIMBINE	2.063	13182234	INT_STD
MZ002K-Plate04-Pool38-QuantResults.txt	MZ002K-Pool38-P004-C102-T06	004	38	102	6	IS_YOHIMBINE	2.063	13549565	INT_STD
MZ002K-Plate04-Pool38-QuantResults.txt	MZ002K-Pool38-P004-C086-T01	004	38	086	1	IS_YOHIMBINE	2.061	12632517	INT_STD
MZ002K-Plate04-Pool38-QuantResults.txt	MZ002K-Pool38-P004-C090-T01	004	38	090	1	IS_YOHIMBINE	2.064	13029457	INT_STD
MZ002K-Plate04-Pool38-QuantResults.txt	MZ002K-Pool38-P004-C098-T01	004	38	098	1	IS_YOHIMBINE	2.064	12696910	INT_STD
MZ002K-Plate04-Pool38-QuantResults.txt	MZ002K-Pool38-P004-C102-T01	004	38	102	1	IS_YOHIMBINE	2.064	12836559	INT_STD
MZ002K-Plate04-Pool38-QuantResults.txt	MZ002K-Pool38-P004-C086-T00	004	38	086	0	IS_YOHIMBINE	2.062	11401195	INT_STD
MZ002K-Plate04-Pool38-QuantResults.txt	MZ002K-Pool38-P004-C090-T00	004	38	090	0	IS_YOHIMBINE	2.061	11435046	INT_STD
MZ002K-Plate04-Pool38-QuantResults.txt	MZ002K-Pool38-P004-C098-T00	004	38	098	0	IS_YOHIMBINE	2.061	11539522	INT_STD
MZ002K-Plate04-Pool38-QuantResults.txt	MZ002K-Pool38-P004-C102-T00	004	38	102	0	IS_YOHIMBINE	2.06	11206550	INT_STD
MZ002K-Plate04-Pool39-QuantResults.txt	MZ002K-Pool39-P004-C086-T24	004	39	086	24	IS_YOHIMBINE	2.05	15142156	INT_STD
MZ002K-Plate04-Pool39-QuantResults.txt	MZ002K-Pool39-P004-C090-T24	004	39	090	24	IS_YOHIMBINE	2.053	15584857	INT_STD
MZ002K-Plate04-Pool39-QuantResults.txt	MZ002K-Pool39-P004-C098-T24	004	39	098	24	IS_YOHIMBINE	2.061	17127307	INT_STD
MZ002K-Plate04-Pool39-QuantResults.txt	MZ002K-Pool39-P004-C102-T24	004	39	102	24	IS_YOHIMBINE	2.062	18815352	INT_STD
MZ002K-Plate04-Pool39-QuantResults.txt	MZ002K-Pool39-P004-C086-T18	004	39	086	18	IS_YOHIMBINE	2.063	16581352	INT_STD
MZ002K-Plate04-Pool39-QuantResults.txt	MZ002K-Pool39-P004-C090-T18	004	39	090	18	IS_YOHIMBINE	2.062	19254357	INT_STD
MZ002K-Plate04-Pool39-QuantResults.txt	MZ002K-Pool39-P004-C098-T18	004	39	098	18	IS_YOHIMBINE	2.062	17103576	INT_STD
MZ002K-Plate04-Pool39-QuantResults.txt	MZ002K-Pool39-P004-C102-T18	004	39	102	18	IS_YOHIMBINE	2.062	19658427	INT_STD
MZ002K-Plate04-Pool39-QuantResults.txt	MZ002K-Pool39-P004-C086-T12	004	39	086	12	IS_YOHIMBINE	2.062	18058036	INT_STD
MZ002K-Plate04-Pool39-QuantResults.txt	MZ002K-Pool39-P004-C090-T12	004	39	090	12	IS_YOHIMBINE	2.062	18245336	INT_STD
MZ002K-Plate04-Pool39-QuantResults.txt	MZ002K-Pool39-P004-C098-T12	004	39	098	12	IS_YOHIMBINE	2.06	16520022	INT_STD
MZ002K-Plate04-Pool39-QuantResults.txt	MZ002K-Pool39-P004-C102-T12	004	39	102	12	IS_YOHIMBINE	2.063	17954433	INT_STD
MZ002K-Plate04-Pool39-QuantResults.txt	MZ002K-Pool39-P004-C086-T08	004	39	086	8	IS_YOHIMBINE	2.063	18148499	INT_STD
MZ002K-Plate04-Pool39-QuantResults.txt	MZ002K-Pool39-P004-C090-T08	004	39	090	8	IS_YOHIMBINE	2.062	16219182	INT_STD
MZ002K-Plate04-Pool39-QuantResults.txt	MZ002K-Pool39-P004-C098-T08	004	39	098	8	IS_YOHIMBINE	2.053	14947162	INT_STD
MZ002K-Plate04-Pool39-QuantResults.txt	MZ002K-Pool39-P004-C102-T08	004	39	102	8	IS_YOHIMBINE	2.063	15790606	INT_STD
MZ002K-Plate04-Pool39-QuantResults.txt	MZ002K-Pool39-P004-C086-T06	004	39	086	6	IS_YOHIMBINE	2.063	15327671	INT_STD
MZ002K-Plate04-Pool39-QuantResults.txt	MZ002K-Pool39-P004-C090-T06	004	39	090	6	IS_YOHIMBINE	2.063	13562794	INT_STD
MZ002K-Plate04-Pool39-QuantResults.txt	MZ002K-Pool39-P004-C098-T06	004	39	098	6	IS_YOHIMBINE	2.051	13933378	INT_STD
MZ002K-Plate04-Pool39-QuantResults.txt	MZ002K-Pool39-P004-C102-T06	004	39	102	6	IS_YOHIMBINE	2.061	13764364	INT_STD
MZ002K-Plate04-Pool39-QuantResults.txt	MZ002K-Pool39-P004-C086-T06	004	39	086	6	IS_YOHIMBINE	2.064	13752927	INT_STD
MZ002K-Plate04-Pool39-QuantResults.txt	MZ002K-Pool39-P004-C090-T06	004	39	090	6	IS_YOHIMBINE	2.053	12393237	INT_STD
MZ002K-Plate04-Pool39-QuantResults.txt	MZ002K-Pool39-P004-C098-T06	004	39	098	6	IS_YOHIMBINE	2.053	13185134	INT_STD
MZ002K-Plate04-Pool39-QuantResults.txt	MZ002K-Pool39-P004-C102-T06	004	39	102	6	IS_YOHIMBINE	2.052	13240222	INT_STD
MZ002K-Plate04-Pool39-QuantResults.txt	MZ002K-Pool39-P004-C086-T06	004	39	086	6	IS_YOHIMBINE	2.051	13017499	INT_STD
MZ002K-Plate04-Pool39-QuantResults.txt	MZ002K-Pool39-P004-C090-T06	004	39	090	6	IS_YOHIMBINE	2.062	12639099	INT_STD
MZ002K-Plate04-Pool39-QuantResults.txt	MZ002K-Pool39-P004-C098-T06	004	39	098	6	IS_YOHIMBINE	2.06	12379753	INT_STD
MZ002K-Plate04-Pool39-QuantResults.txt	MZ002K-Pool39-P004-C102-T06	004	39	102	6	IS_YOHIMBINE	2.05	12720429	INT_STD
MZ002K-Plate04-Pool39-QuantResults.txt	MZ002K-Pool39-P004-C086-T01	004	39	086	1	IS_YOHIMBINE	2.06	12167904	INT_STD
MZ002K-Plate04-Pool39-QuantResults.txt	MZ002K-Pool39-P004-C090-T01	004	39	090	1	IS_YOHIMBINE	2.051	11962053	INT_STD
MZ002K-Plate04-Pool39-QuantResults.txt	MZ002K-Pool39-P004-C098-T01	004	39	098	1	IS_YOHIMBINE	2.051	11868162	INT_STD
MZ002K-Plate04-Pool39-QuantResults.txt	MZ002K-Pool39-P004-C102-T01	004	39	102	1	IS_YOHIMBINE	2.051	11523962	INT_STD
MZ002K-Plate04-Pool39-QuantResults.txt	MZ002K-Pool39-P004-C086-T00	004	39	086	0	IS_YOHIMBINE	2.06	10327337	INT_STD
MZ002K-Plate04-Pool39-QuantResults.txt	MZ002K-Pool39-P004-C090-T00	004	39	090	0	IS_YOHIMBINE	2.05	10383054	INT_STD
MZ002K-Plate04-Pool39-QuantResults.txt	MZ002K-Pool39-P004-C098-T00	004	39	098	0	IS_YOHIMBINE	2.051	10694704	INT_STD
MZ002K-Plate04-Pool39-QuantResults.txt	MZ002K-Pool39-P004-C102-T00	004	39	102	0	IS_YOHIMBINE	2.051	9863746	INT_STD
MZ002K-Plate04-Pool40-QuantResults.txt	MZ002K-Pool40-P004-C086-T24	004	40	086	24	IS_YOHIMBINE	2.084	14823277	INT_STD
MZ002K-Plate04-Pool40-QuantResults.txt	MZ002K-Pool40-P004-C090-T24	004	40	090	24	IS_YOHIMBINE	2.073	15320166	INT_STD
MZ002K-Plate04-Pool40-QuantResults.txt	MZ002K-Pool40-P004-C098-T24	004	40	098	24	IS_YOHIMBINE	2.073	18327495	INT_STD
MZ002K-Plate04-Pool40-QuantResults.txt	MZ002K-Pool40-P004-C102-T24	004	40	102	24	IS_YOHIMBINE	2.07	20552282	INT_STD
MZ002K-Plate04-Pool40-QuantResults.txt	MZ002K-Pool40-P004-C086-T18	004	40	086	18	IS_YOHIMBINE	2.076	17662167	INT_STD
MZ002K-Plate04-Pool40-QuantResults.txt	MZ002K-Pool40-P004-C090-T18	004	40	090	18	IS_YOHIMBINE	2.073	20686707	INT_STD
MZ002K-Plate04-Pool40-QuantResults.txt	MZ002K-Pool40-P004-C098-T18	004	40	098	18	IS_YOHIMBINE	2.073	18643180	INT_STD
MZ002K-Plate04-Pool40-QuantResults.txt	MZ002K-Pool40-P004-C102-T18	004	40	102	18	IS_YOHIMBINE	2.072	21688362	INT_STD
MZ002K-Plate04-Pool40-QuantResults.txt	MZ002K-Pool40-P004-C086-T12	004	40	086	12	IS_YOHIMBINE	2.072	17830585	INT_STD
MZ002K-Plate04-Pool40-QuantResults.txt	MZ002K-Pool40-P004-C090-T12	004	40	090	12	IS_YOHIMBINE	2.072	19587696	INT_STD
MZ002K-Plate04-Pool40-QuantResults.txt	MZ002K-Pool40-P004-C098-T12	004	40	098	12	IS_YOHIMBINE	2.074	16283200	INT_STD
MZ002K-Plate04-Pool40-QuantResults.txt	MZ002K-Pool40-P004-C102-T12	004	40	102	12	IS_YOHIMBINE	2.073	19206132	INT_STD
MZ002K-Plate04-Pool40-QuantResults.txt	MZ002K-Pool40-P004-C086-T08	004	40	086	8	IS_YOHIMBINE	2.074	18291741	INT_STD
MZ002K-Plate04-Pool40-QuantResults.txt	MZ002K-Pool40-P004-C090-T08	004	40	090	8	IS_YOHIMBINE	2.072	16422281	INT_STD
MZ002K-Plate04-Pool40-QuantResults.txt	MZ002K-Pool40-P004-C098-T08	004	40	098	8	IS_YOHIMBINE	2.074	15748913	INT_STD
MZ002K-Plate04-Pool40-QuantResults.txt	MZ002K-Pool40-P004-C102-T08	004	40	102	8	IS_YOHIMBINE	2.074	17018634	INT_STD
MZ002K-Plate04-Pool40-QuantResults.txt	MZ002K-Pool40-P004-C086-T06	004	40	086	6	IS_YOHIMBINE	2.073	16924969	INT_STD
MZ002K-Plate04-Pool40-QuantResults.txt	MZ002K-Pool40-P004-C090-T06	004	40	090	6	IS_YOHIMBINE	2.073	14669794	INT_STD
MZ002K-Plate04-Pool40-QuantResults.txt	MZ002K-Pool40-P004-C098-T06	004	40	098	6	IS_YOHIMBINE	2.072	14578594	INT_STD
MZ002K-Plate04-Pool40-QuantResults.txt	MZ002K-Pool40-P004-C102-T06	004	40	102	6	IS_YOHIMBINE	2.072	14867039	INT_STD
MZ002K-Plate04-Pool40-QuantResults.txt	MZ002K-Pool40-P004-C086-T06	004	40	086	6	IS_YOHIMBINE	2.074	14901724	INT_STD
MZ002K-Plate04-Pool40-QuantResults.txt	MZ002K-Pool40-P004-C090-T06	004	40	090	6	IS_YOHIMBINE	2.072	14151662	INT_STD
MZ002K-Plate04-Pool40-QuantResults.txt	MZ002K-Pool40-P004-C098-T06	004	40	098	6	IS_YOHIMBINE	2.061	14019301	INT_STD
MZ002K-Plate04-Pool40-QuantResults.txt	MZ002K-Pool40-P004-C102-T06	004	40	102	6	IS_YOHIMBINE	2.071	14065647	INT_STD
MZ002K-Plate04-Pool40-QuantResults.txt	MZ002K-Pool40-P004-C086-T06	004	40	086	6	IS_YOHIMBINE	2.074	14267559	INT_STD
MZ002K-Plate04-Pool40-QuantResults.txt	MZ002K-Pool40-P004-C090-T06	004	40	090	6	IS_YOHIMBINE	2.062	13324771	INT_STD
MZ002K-Plate04-Pool40-QuantResults.txt	MZ002K-Pool40-P004-C098-T06	004	40	098	6	IS_YOHIMBINE	2.064	13221575	INT_STD
MZ002K-Plate04-Pool40-QuantResults.txt	MZ002K-Pool40-P004-C102-T06	004	40	102	6	IS_YOHIMBINE	2.063	13691015	INT_STD
MZ002K-Plate04-Pool40-QuantResults.txt	MZ002K-Pool40-P004-C086-T01	004	40	086	1	IS_YOHIMBINE	2.062	13184756	INT_STD
MZ002K-Plate04-Pool40-QuantResults.txt	MZ002K-Pool40-P004-C090-T01	004	40	090	1	IS_YOHIMBINE	2.063	12943556	INT_STD
MZ002K-Plate04-Pool40-QuantResults.txt	MZ002K-Pool40-P004-C098-T01	004	40	098	1	IS_YOHIMBINE	2.061	12602902	INT_STD
MZ002K-Plate04-Pool40-QuantResults.txt	MZ002K-Pool40-P004-C102-T01	004	40	102	1	IS_YOHIMBINE	2.061	12414205	INT_STD
MZ002K-Plate04-Pool40-QuantResults.txt	MZ002K-Pool40-P004-C086-T00	004	40	086	0	IS_YOHIMBINE	2.063	11380078	INT_STD
MZ002K-Plate04-Pool40-QuantResults.txt	MZ002K-Pool40-P004-C090-T00	004	40	090	0	IS_YOHIMBINE	2.062	11425078	INT_STD
MZ002K-Plate04-Pool40-QuantResults.txt	MZ002K-Pool40-P004-C098-T00	004	40	098	0	IS_YOHIMBINE	2.062	11412893	INT_STD
MZ002K-Plate04-Pool40-QuantResults.txt	MZ002K-Pool40-P004-C102-T00	004	40	102	0	IS_YOHIMBINE	2.061	10820972	INT_STD
MZ002K-Plate04-Pool41-QuantResults.txt	MZ002K-Pool41-P004-C086-T24	004	41	086	24	IS_YOHIMBINE	2.054	14653529	INT_STD
MZ002K-Plate04-Pool41-QuantResults.txt	MZ002K-Pool41-P004-C090-T24	004	41	090	24	IS_YOHIMBINE	2.062	13725759	INT_STD
MZ002K-Plate04-Pool41-QuantResults.txt	MZ002K-Pool41-P004-C098-T24	004	41	098	24	IS_YOHIMBINE	2.06	17235627	INT_STD
MZ002K-Plate04-Pool41-QuantResults.txt	MZ002K-Pool41-P004-C102-T24	004	41	102	24	IS_YOHIMBINE	2.061	19216081	INT_STD
MZ002K-Plate04-Pool41-QuantResults.txt	MZ002K-Pool41-P004-C086-T18	004	41	086	18	IS_YOHIMBINE	2.061	16396536	INT_STD
MZ002K-Plate04-Pool41-QuantResults.txt	MZ002K-Pool41-P004-C090-T18	004	41	090	18	IS_YOHIMBINE	2.061	18818438	INT_STD
MZ002K-Plate04-Pool41-QuantResults.txt	MZ002K-Pool41-P004-C098-T18	004	41	098	18	IS_YOHIMBINE	2.062	18655771	INT_STD
MZ002K-Plate04-Pool41-QuantResults.txt	MZ002K-Pool41-P004-C102-T18	004	41	102	18	IS_YOHIMBINE	2.059	19737495	INT_STD
MZ002K-Plate04-Pool41-QuantResults.txt	MZ002K-Pool41-P004-C086-T12	004	41	086	12	IS_YOHIMBINE	2.063	18333216	INT_STD
MZ002K-Plate04-Pool41-QuantResults.txt	MZ002K-Pool41-P004-C090-T12	004	41	090	12	IS_YOHIMBINE	2.061	18475326	INT_STD
MZ002K-Plate04-Pool41-QuantResults.txt	MZ002K-Pool41-P004-C098-T12	004	41	098	12	IS_YOHIMBINE	2.063	15142095	INT_STD
MZ002K-Plate04-Pool41-QuantResults.txt	MZ002K-Pool41-P004-C102-T12	004	41	102	12	IS_YOHIMBINE	2.063	17846537	INT_STD
MZ002K-Plate04-Pool41-QuantResults.txt	MZ002K-Pool41-P004-C086-T08	004	41	086	8	IS_YOHIMBINE	2.062	17980841	INT_STD
MZ002K-Plate04-Pool41-QuantResults.txt	MZ002K-Pool41-P004-C090-T08	004	41	090	8	IS_YOHIMBINE	2.061	14868279	INT_STD
MZ002K-Plate04-Pool41-QuantResults.txt	MZ002K-Pool41-P004-C098-T08	004	41	098	8	IS_YOHIMBINE	2.06	14788257	INT_STD
MZ002K-Plate04-Pool41-QuantResults.txt	MZ002K-Pool41-P004-C102-T08	004	41	102	8	IS_YOHIMBINE	2.061	15501276	INT_STD
MZ002K-Plate04-Pool41-QuantResults.txt	MZ002K-Pool41-P004-C086-T06	004	41	086	6	IS_YOHIMBINE	2.063	15963609	INT_STD
MZ002K-Plate04-Pool41-QuantResults.txt	MZ002K-Pool41-P004-C090-T06	004	41	090	6	IS_YOHIMBINE	2.061	13960917	INT_STD
MZ002K-Plate04-Pool41-QuantResults.txt	MZ002K-Pool41-P004-C098-T06	004	41	098	6	IS_YOHIMBINE	2.054	13654874	INT_STD
MZ002K-Plate04-Pool41-QuantResults.txt	MZ002K-Pool41-P004-C102-T06	004	41	102	6	IS_YOHIMBINE	2.05	14029154	INT_STD
MZ002K-Plate04-Pool41-QuantResults.txt	MZ002K-Pool41-P004-C086-T06	004	41	086	6	IS_YOHIMBINE	2.062	13440949	INT_STD
MZ002K-Plate04-Pool41-QuantResults.txt	MZ002K-Pool41-P004-C090-T06	004	41	090	6	IS_YOHIMBINE	2.062	12656445	INT_STD
MZ002K-Plate04-Pool41-QuantResults.txt	MZ002K-Pool41-P004-C098-T06	004	41	098	6	IS_YOHIMBINE	2.051	12994873	INT_STD
MZ002K-Plate04-Pool41-QuantResults.txt	MZ002K-Pool41-P004-C102-T06	004	41	102	6	IS_YOHIMBINE	2.051	13414152	INT_STD
MZ002K-Plate04-Pool41-QuantResults.txt	MZ002K-Pool41-P004-C086-T06	004	41	086	6	IS_YOHIMBINE	2.051	13588667	INT_STD
MZ002K-Plate04-Pool41-QuantResults.txt	MZ002K-Pool41-P004-C090-T06	004	41	090	6	IS_YOHIMBINE	2.051	12939376	INT_STD
MZ002K-Plate04-Pool41-QuantResults.txt	MZ002K-Pool41-P004-C098-T06	004	41	098	6	IS_YOHIMBINE	2.052	12493683	INT_STD
MZ002K-Plate04-Pool41-QuantResults.txt	MZ002K-Pool41-P004-C102-T06	004	41	102	6	IS_YOHIMBINE	2.051	12256383	INT_STD
MZ002K-Plate04-Pool41-QuantResults.txt	MZ002K-Pool41-P004-C086-T01	004	41	086	1	IS_YOHIMBINE	2.051	12284391	INT_STD
MZ002K-Plate04-Pool41-QuantResults.txt	MZ002K-Pool41-P004-C090-T01	004	41	090	1	IS_YOHIMBINE	2.052	12200815	INT_STD
MZ002K-Plate04-Pool41-QuantResults.txt	MZ002K-Pool41-P004-C098-T01	004	41	098	1	IS_YOHIMBINE	2.052	12079668	INT_STD
MZ002K-Plate04-Pool41-QuantResults.txt	MZ002K-Pool41-P004-C102-T01	004	41	102	1	IS_YOHIMBINE	2.05	11667771	INT_STD
MZ002K-Plate04-Pool41-QuantResults.txt	MZ002K-Pool41-P004-C086-T00	004	41	086	0	IS_YOHIMBINE	2.051	9824608	INT_STD
MZ002K-Plate04-Pool41-QuantResults.txt	MZ002K-Pool41-P004-C090-T00	004	41	090	0	IS_YOHIMBINE	2.05	10274502	INT_STD
MZ002K-Plate04-Pool41-QuantResults.txt	MZ002K-Pool41-P004-C098-T00	004	41	098	0	IS_YOHIMBINE	2.051	10659759	INT_STD
MZ002K-Plate04-Pool41-QuantResults.txt	MZ002K-Pool41-P004-C102-T00	004	41	102	0	IS_YOHIMBINE	2.05	10083498	INT_STD
MZ002K-Plate04-Pool42-QuantResults.txt	MZ002K-Pool42-P004-C086-T24	004	42	086	24	IS_YOHIMBINE	2.085	14728771	INT_STD
MZ002K-Plate04-Pool42-QuantResults.txt	MZ002K-Pool42-P004-C090-T24	004	42	090	24	IS_YOHIMBINE	2.074	16796852	INT_STD
MZ002K-Plate04-Pool42-QuantResults.txt	MZ002K-Pool42-P004-C098-T24	004	42	098	24	IS_YOHIMBINE	2.075	18517182	INT_STD
MZ002K-Plate04-Pool42-QuantResults.txt	MZ002K-Pool42-P004-C102-T24	004	42	102	24	IS_YOHIMBINE	2.073	21688257	INT_STD
MZ002K-Plate04-Pool42-QuantResults.txt	MZ002K-Pool42-P004-C086-T18	004	42	086	18	IS_YOHIMBINE	2.073	18544637	INT_STD
MZ002K-Plate04-Pool42-QuantResults.txt	MZ002K-Pool42-P004-C090-T18	004	42	090	18	IS_YOHIMBINE	2.073	19573815	INT_STD
MZ002K-Plate04-Pool42-QuantResults.txt	MZ002K-Pool42-P004-C098-T18	004	42	098	18	IS_YOHIMBINE	2.073	19102769	INT_STD
MZ002K-Plate04-Pool42-QuantResults.txt	MZ002K-Pool42-P004-C102-T18	004	42	102	18	IS_YOHIMBINE	2.073	19872659	INT_STD
MZ002K-Plate04-Pool42-QuantResults.txt	MZ002K-Pool42-P004-C086-T12	004	42	086	12	IS_YOHIMBINE	2.075	18659038	INT_STD
MZ002K-Plate04-Pool42-QuantResults.txt	MZ002K-Pool42-P004-C090-T12	004	42	090	12	IS_YOHIMBINE	2.074	19137003	INT_STD
MZ002K-Plate04-Pool42-QuantResults.txt	MZ002K-Pool42-P004-C098-T12	004	42	098	12	IS_YOHIMBINE	2.073	16758110	INT_STD
MZ002K-Plate04-Pool42-QuantResults.txt	MZ002K-Pool42-P004-C102-T12	004	42	102	12	IS_YOHIMBINE	2.072	18367677	INT_STD
MZ002K-Plate04-Pool42-QuantResults.txt	MZ002K-Pool42-P004-C086-T08	004	42	086	8	IS_YOHIMBINE	2.077	18182420	INT_STD
MZ002K-Plate04-Pool42-QuantResults.txt	MZ002K-Pool42-P004-C090-T08	004	42	090	8	IS_YOHIMBINE	2.075	16747358	INT_STD
MZ002K-Plate04-Pool42-QuantResults.txt	MZ002K-Pool42-P004-C098-T08	004	42	098	8	IS_YOHIMBINE	2.074	15555041	INT_STD
MZ002K-Plate04-Pool42-QuantResults.txt	MZ002K-Pool42-P004-C102-T08	004	42	102	8	IS_YOHIMBINE	2.073	15682211	INT_STD
MZ002K-Plate04-Pool42-QuantResults.txt	MZ002K-Pool42-P004-C086-T06	004	42	086	6	IS_YOHIMBINE	2.073	16752461	INT_STD
MZ002K-Plate04-Pool42-QuantResults.txt	MZ002K-Pool42-P004-C090-T06	004	42	090	6	IS_YOHIMBINE	2.063	15375552	INT_STD
MZ002K-Plate04-Pool42-QuantResults.txt	MZ002K-Pool42-P004-C098-T06	004	42	098	6	IS_YOHIMBINE	2.063	14622845	INT_STD
MZ002K-Plate04-Pool42-QuantResults.txt	MZ002K-Pool42-P004-C102-T06	004	42	102	6	IS_YOHIMBINE	2.064	14069285	INT_STD
MZ002K-Plate04-Pool42-QuantResults.txt	MZ002K-Pool42-P004-C086-T06	004	42	086	6	IS_YOHIMBINE	2.073	15118671	INT_STD
MZ002K-Plate04-Pool42-QuantResults.txt	MZ002K-Pool42-P004-C090-T06	004	42	090	6	IS_YOHIMBINE	2.072	13537344	INT_STD
MZ002K-Plate04-Pool42-QuantResults.txt	MZ002K-Pool42-P004-C098-T06	004	42	098	6	IS_YOHIMBINE	2.063	13819561	INT_STD
MZ002K-Plate04-Pool42-QuantResults.txt	MZ002K-Pool42-P004-C102-T06	004	42	102	6	IS_YOHIMBINE	2.072	14305449	INT_STD
MZ002K-Plate04-Pool42-QuantResults.txt	MZ002K-Pool42-P004-C086-T06	004	42	086	6	IS_YOHIMBINE	2.074	14211925	INT_STD
MZ002K-Plate04-Pool42-QuantResults.txt	MZ002K-Pool42-P004-C090-T06	004	42	090	6	IS_YOHIMBINE	2.061	13694793	INT_STD
MZ002K-Plate04-Pool42-QuantResults.txt	MZ002K-Pool42-P004-C098-T06	004	42	098	6	IS_YOHIMBINE	2.072	13272496	INT_STD
MZ002K-Plate04-Pool42-QuantResults.txt	MZ002K-Pool42-P004-C102-T06	004	42	102	6	IS_YOHIMBINE	2.063	13487006	INT_STD
MZ002K-Plate04-Pool42-QuantResults.txt	MZ002K-Pool42-P004-C086-T01	004	42	086	1	IS_YOHIMBINE	2.062	12933535	INT_STD
MZ002K-Plate04-Pool42-QuantResults.txt	MZ002K-Pool42-P004-C090-T01	004	42	090	1	IS_YOHIMBINE	2.062	12928604	INT_STD
MZ002K-Plate04-Pool42-QuantResults.txt	MZ002K-Pool42-P004-C098-T01	004	42	098	1	IS_YOHIMBINE	2.061	13064688	INT_STD
MZ002K-Plate04-Pool42-QuantResults.txt	MZ002K-Pool42-P004-C102-T01	004	42	102	1	IS_YOHIMBINE	2.062	12308389	INT_STD
MZ002K-Plate04-Pool42-QuantResults.txt	MZ002K-Pool42-P004-C086-T00	004	42	086	0	IS_YOHIMBINE	2.063	11169191	INT_STD
MZ002K-Plate04-Pool42-QuantResults.txt	MZ002K-Pool42-P004-C090-T00	004	42	090	0	IS_YOHIMBINE	2.061	11051370	INT_STD
MZ002K-Plate04-Pool42-QuantResults.txt	MZ002K-Pool42-P004-C098-T00	004	42	098	0	IS_YOHIMBINE	2.063	11609612	INT_STD
MZ002K-Plate04-Pool42-QuantResults.txt	MZ002K-Pool42-P004-C102-T00	004	42	102	0	IS_YOHIMBINE	2.062	10609656	INT_STD
MZ002K-Plate04-Pool43-QuantResults.txt	MZ002K-Pool43-P004-C086-T24	004	43	086	24	IS_YOHIMBINE	2.049	16066078	INT_STD
MZ002K-Plate04-Pool43-QuantResults.txt	MZ002K-Pool43-P004-C090-T24	004	43	090	24	IS_YOHIMBINE	2.061	14801277	INT_STD
MZ002K-Plate04-Pool43-QuantResults.txt	MZ002K-Pool43-P004-C098-T24	004	43	098	24	IS_YOHIMBINE	2.063	18471252	INT_STD
MZ002K-Plate04-Pool43-QuantResults.txt	MZ002K-Pool43-P004-C102-T24	004	43	102	24	IS_YOHIMBINE	2.06	18853254	INT_STD
MZ002K-Plate04-Pool43-QuantResults.txt	MZ002K-Pool43-P004-C086-T18	004	43	086	18	IS_YOHIMBINE	2.061	18392160	INT_STD
MZ002K-Plate04-Pool43-QuantResults.txt	MZ002K-Pool43-P004-C090-T18	004	43	090	18	IS_YOHIMBINE	2.062	19877978	INT_STD
MZ002K-Plate04-Pool43-QuantResults.txt	MZ002K-Pool43-P004-C098-T18	004	43	098	18	IS_YOHIMBINE	2.062	17935589	INT_STD
MZ002K-Plate04-Pool43-QuantResults.txt	MZ002K-Pool43-P004-C102-T18	004	43	102	18	IS_YOHIMBINE	2.062	19663501	INT_STD
MZ002K-Plate04-Pool43-QuantResults.txt	MZ002K-Pool43-P004-C086-T12	004	43	086	12	IS_YOHIMBINE	2.062	20567822	INT_STD
MZ002K-Plate04-Pool43-QuantResults.txt	MZ002K-Pool43-P004-C090-T12	004	43	090	12	IS_YOHIMBINE	2.062	17865076	INT_STD
MZ002K-Plate04-Pool43-QuantResults.txt	MZ002K-Pool43-P004-C098-T12	004	43	098	12	IS_YOHIMBINE	2.053	15940572	INT_STD
MZ002K-Plate04-Pool43-QuantResults.txt	MZ002K-Pool43-P004-C102-T12	004	43	102	12	IS_YOHIMBINE	2.062	17270143	INT_STD
MZ002K-Plate04-Pool43-QuantResults.txt	MZ002K-Pool43-P004-C086-T08	004	43	086	8	IS_YOHIMBINE	2.063	19007686	INT_STD
MZ002K-Plate04-Pool43-QuantResults.txt	MZ002K-Pool43-P004-C090-T08	004	43	090	8	IS_YOHIMBINE	2.064	15428288	INT_STD
MZ002K-Plate04-Pool43-QuantResults.txt	MZ002K-Pool43-P004-C098-T08	004	43	098	8	IS_YOHIMBINE	2.061	14994218	INT_STD
MZ002K-Plate04-Pool43-QuantResults.txt	MZ002K-Pool43-P004-C102-T08	004	43	102	8	IS_YOHIMBINE	2.062	16886172	INT_STD
MZ002K-Plate04-Pool43-QuantResults.txt	MZ002K-Pool43-P004-C086-T06	004	43	086	6	IS_YOHIMBINE	2.061	16917969	INT_STD
MZ002K-Plate04-Pool43-QuantResults.txt	MZ002K-Pool43-P004-C090-T06	004	43	090	6	IS_YOHIMBINE	2.061	14697339	INT_STD
MZ002K-Plate04-Pool43-QuantResults.txt	MZ002K-Pool43-P004-C098-T06	004	43	098	6	IS_YOHIMBINE	2.052	13910036	INT_STD
MZ002K-Plate04-Pool43-QuantResults.txt	MZ002K-Pool43-P004-C102-T06	004	43	102	6	IS_YOHIMBINE	2.051	14639581	INT_STD
MZ002K-Plate04-Pool43-QuantResults.txt	MZ002K-Pool43-P004-C086-T06	004	43	086	6	IS_YOHIMBINE	2.063	14532142	INT_STD
MZ002K-Plate04-Pool43-QuantResults.txt	MZ002K-Pool43-P004-C090-T06	004	43	090	6	IS_YOHIMBINE	2.053	14089899	INT_STD
MZ002K-Plate04-Pool43-QuantResults.txt	MZ002K-Pool43-P004-C098-T06	004	43	098	6	IS_YOHIMBINE	2.054	13849970	INT_STD
MZ002K-Plate04-Pool43-QuantResults.txt	MZ002K-Pool43-P004-C102-T06	004	43	102	6	IS_YOHIMBINE	2.061	14001284	INT_STD
MZ002K-Plate04-Pool43-QuantResults.txt	MZ002K-Pool43-P004-C086-T06	004	43	086	6	IS_YOHIMBINE	2.051	14209662	INT_STD
MZ002K-Plate04-Pool43-QuantResults.txt	MZ002K-Pool43-P004-C090-T06	004	43	090	6	IS_YOHIMBINE	2.051	13443602	INT_STD
MZ002K-Plate04-Pool43-QuantResults.txt	MZ002K-Pool43-P004-C098-T06	004	43	098	6	IS_YOHIMBINE	2.051	13531986	INT_STD
MZ002K-Plate04-Pool43-QuantResults.txt	MZ002K-Pool43-P004-C102-T06	004	43	102	6	IS_YOHIMBINE	2.06	13370062	INT_STD
MZ002K-Plate04-Pool43-QuantResults.txt	MZ002K-Pool43-P004-C086-T01	004	43	086	1	IS_YOHIMBINE	2.051	12983784	INT_STD
MZ002K-Plate04-Pool43-QuantResults.txt	MZ002K-Pool43-P004-C090-T01	004	43	090	1	IS_YOHIMBINE	2.052	12754026	INT_STD
MZ002K-Plate04-Pool43-QuantResults.txt	MZ002K-Pool43-P004-C098-T01	004	43	098	1	IS_YOHIMBINE	2.051	12702766	INT_STD
MZ002K-Plate04-Pool43-QuantResults.txt	MZ002K-Pool43-P004-C102-T01	004	43	102	1	IS_YOHIMBINE	2.051	12705583	INT_STD
MZ002K-Plate04-Pool43-QuantResults.txt	MZ002K-Pool43-P004-C086-T00	004	43	086	0	IS_YOHIMBINE	2.05	10522723	INT_STD
MZ002K-Plate04-Pool43-QuantResults.txt	MZ002K-Pool43-P004-C090-T00	004	43	090	0	IS_YOHIMBINE	2.051	10798607	INT_STD
MZ002K-Plate04-Pool43-QuantResults.txt	MZ002K-Pool43-P004-C098-T00	004	43	098	0	IS_YOHIMBINE	2.052	11015826	INT_STD
MZ002K-Plate04-Pool43-QuantResults.txt	MZ002K-Pool43-P004-C102-T00	004	43	102	0	IS_YOHIMBINE	2.053	10133745	INT_STD
MZ002K-Plate04-Pool44-QuantResults.txt	MZ002K-Pool44-P004-C086-T24	004	44	086	24	IS_YOHIMBINE	2.085	18339974	INT_STD
MZ002K-Plate04-Pool44-QuantResults.txt	MZ002K-Pool44-P004-C090-T24	004	44	090	24	IS_YOHIMBINE	2.075	16193073	INT_STD
MZ002K-Plate04-Pool44-QuantResults.txt	MZ002K-Pool44-P004-C098-T24	004	44	098	24	IS_YOHIMBINE	2.074	18908259	INT_STD
MZ002K-Plate04-Pool44-QuantResults.txt	MZ002K-Pool44-P004-C102-T24	004	44	102	24	IS_YOHIMBINE	2.083	19124414	INT_STD
MZ002K-Plate04-Pool44-QuantResults.txt	MZ002K-Pool44-P004-C086-T18	004	44	086	18	IS_YOHIMBINE	2.074	20296643	INT_STD
MZ002K-Plate04-Pool44-QuantResults.txt	MZ002K-Pool44-P004-C090-T18	004	44	090	18	IS_YOHIMBINE	2.074	20541878	INT_STD
MZ002K-Plate04-Pool44-QuantResults.txt	MZ002K-Pool44-P004-C098-T18	004	44	098	18	IS_YOHIMBINE	2.072	17897717	INT_STD
MZ002K-Plate04-Pool44-QuantResults.txt	MZ002K-Pool44-P004-C102-T18	004	44	102	18	IS_YOHIMBINE	2.072	20264432	INT_STD
MZ002K-Plate04-Pool44-QuantResults.txt	MZ002K-Pool44-P004-C086-T12	004	44	086	12	IS_YOHIMBINE	2.073	20330363	INT_STD
MZ002K-Plate04-Pool44-QuantResults.txt	MZ002K-Pool44-P004-C090-T12	004	44	090	12	IS_YOHIMBINE	2.072	21193464	INT_STD
MZ002K-Plate04-Pool44-QuantResults.txt	MZ002K-Pool44-P004-C098-T12	004	44	098	12	IS_YOHIMBINE	2.073	17235642	INT_STD
MZ002K-Plate04-Pool44-QuantResults.txt	MZ002K-Pool44-P004-C102-T12	004	44	102	12	IS_YOHIMBINE	2.073	18768178	INT_STD
MZ002K-Plate04-Pool44-QuantResults.txt	MZ002K-Pool44-P004-C086-T08	004	44	086	8	IS_YOHIMBINE	2.074	19546348	INT_STD
MZ002K-Plate04-Pool44-QuantResults.txt	MZ002K-Pool44-P004-C090-T08	004	44	090	8	IS_YOHIMBINE	2.073	16665536	INT_STD
MZ002K-Plate04-Pool44-QuantResults.txt	MZ002K-Pool44-P004-C098-T08	004	44	098	8	IS_YOHIMBINE	2.073	16176057	INT_STD
MZ002K-Plate04-Pool44-QuantResults.txt	MZ002K-Pool44-P004-C102-T08	004	44	102	8	IS_YOHIMBINE	2.072	17571814	INT_STD
MZ002K-Plate04-Pool44-QuantResults.txt	MZ002K-Pool44-P004-C086-T06	004	44	086	6	IS_YOHIMBINE	2.074	18342882	INT_STD
MZ002K-Plate04-Pool44-QuantResults.txt	MZ002K-Pool44-P004-C090-T06	004	44	090	6	IS_YOHIMBINE	2.073	15438780	INT_STD
MZ002K-Plate04-Pool44-QuantResults.txt	MZ002K-Pool44-P004-C098-T06	004	44	098	6	IS_YOHIMBINE	2.065	14980413	INT_STD
MZ002K-Plate04-Pool44-QuantResults.txt	MZ002K-Pool44-P004-C102-T06	004	44	102	6	IS_YOHIMBINE	2.063	15766653	INT_STD
MZ002K-Plate04-Pool44-QuantResults.txt	MZ002K-Pool44-P004-C086-T06	004	44	086	6	IS_YOHIMBINE	2.074	15385361	INT_STD
MZ002K-Plate04-Pool44-QuantResults.txt	MZ002K-Pool44-P004-C090-T06	004	44	090	6	IS_YOHIMBINE	2.074	13858951	INT_STD
MZ002K-Plate04-Pool44-QuantResults.txt	MZ002K-Pool44-P004-C098-T06	004	44	098	6	IS_YOHIMBINE	2.061	14055832	INT_STD
MZ002K-Plate04-Pool44-QuantResults.txt	MZ002K-Pool44-P004-C102-T06	004	44	102	6	IS_YOHIMBINE	2.064	14810348	INT_STD
MZ002K-Plate04-Pool44-QuantResults.txt	MZ002K-Pool44-P004-C086-T06	004	44	086	6	IS_YOHIMBINE	2.062	15438427	INT_STD
MZ002K-Plate04-Pool44-QuantResults.txt	MZ002K-Pool44-P004-C090-T06	004	44	090	6	IS_YOHIMBINE	2.062	14134311	INT_STD
MZ002K-Plate04-Pool44-QuantResults.txt	MZ002K-Pool44-P004-C098-T06	004	44	098	6	IS_YOHIMBINE	2.063	13356226	INT_STD
MZ002K-Plate04-Pool44-QuantResults.txt	MZ002K-Pool44-P004-C102-T06	004	44	102	6	IS_YOHIMBINE	2.062	14225459	INT_STD
MZ002K-Plate04-Pool44-QuantResults.txt	MZ002K-Pool44-P004-C086-T01	004	44	086	1	IS_YOHIMBINE	2.062	13508904	INT_STD
MZ002K-Plate04-Pool44-QuantResults.txt	MZ002K-Pool44-P004-C090-T01	004	44	090	1	IS_YOHIMBINE	2.064	13603882	INT_STD
MZ002K-Plate04-Pool44-QuantResults.txt	MZ002K-Pool44-P004-C098-T01	004	44	098	1	IS_YOHIMBINE	2.063	13275566	INT_STD
MZ002K-Plate04-Pool44-QuantResults.txt	MZ002K-Pool44-P004-C102-T01	004	44	102	1	IS_YOHIMBINE	2.061	12786447	INT_STD
MZ002K-Plate04-Pool44-QuantResults.txt	MZ002K-Pool44-P004-C086-T00	004	44	086	0	IS_YOHIMBINE	2.064	11069407	INT_STD
MZ002K-Plate04-Pool44-QuantResults.txt	MZ002K-Pool44-P004-C090-T00	004	44	090	0	IS_YOHIMBINE	2.061	11246082	INT_STD
MZ002K-Plate04-Pool44-QuantResults.txt	MZ002K-Pool44-P004-C098-T00	004	44	098	0	IS_YOHIMBINE	2.061	11432973	INT_STD
MZ002K-Plate04-Pool44-QuantResults.txt	MZ002K-Pool44-P004-C102-T00	004	44	102	0	IS_YOHIMBINE	2.061	10938082	INT_STD
MZ002K-Plate04-Pool45-QuantResults.txt	MZ002K-Pool45-P004-C086-T24	004	45	086	24	IS_YOHIMBINE	2.05	16516769	INT_STD
MZ002K-Plate04-Pool45-QuantResults.txt	MZ002K-Pool45-P004-C090-T24	004	45	090	24	IS_YOHIMBINE	2.061	18897042	INT_STD
MZ002K-Plate04-Pool45-QuantResults.txt	MZ002K-Pool45-P004-C098-T24	004	45	098	24	IS_YOHIMBINE	2.053	19068258	INT_STD
MZ002K-Plate04-Pool45-QuantResults.txt	MZ002K-Pool45-P004-C102-T24	004	45	102	24	IS_YOHIMBINE	2.063	18967266	INT_STD
MZ002K-Plate04-Pool45-QuantResults.txt	MZ002K-Pool45-P004-C086-T18	004	45	086	18	IS_YOHIMBINE	2.062	19090949	INT_STD
MZ002K-Plate04-Pool45-QuantResults.txt	MZ002K-Pool45-P004-C090-T18	004	45	090	18	IS_YOHIMBINE	2.061	19920711	INT_STD
MZ002K-Plate04-Pool45-QuantResults.txt	MZ002K-Pool45-P004-C098-T18	004	45	098	18	IS_YOHIMBINE	2.065	19235093	INT_STD
MZ002K-Plate04-Pool45-QuantResults.txt	MZ002K-Pool45-P004-C102-T18	004	45	102	18	IS_YOHIMBINE	2.061	20053258	INT_STD
MZ002K-Plate04-Pool45-QuantResults.txt	MZ002K-Pool45-P004-C086-T12	004	45	086	12	IS_YOHIMBINE	2.062	20226022	INT_STD
MZ002K-Plate04-Pool45-QuantResults.txt	MZ002K-Pool45-P004-C090-T12	004	45	090	12	IS_YOHIMBINE	2.063	19731246	INT_STD
MZ002K-Plate04-Pool45-QuantResults.txt	MZ002K-Pool45-P004-C098-T12	004	45	098	12	IS_YOHIMBINE	2.062	16353764	INT_STD
MZ002K-Plate04-Pool45-QuantResults.txt	MZ002K-Pool45-P004-C102-T12	004	45	102	12	IS_YOHIMBINE	2.064	17662690	INT_STD
MZ002K-Plate04-Pool45-QuantResults.txt	MZ002K-Pool45-P004-C086-T08	004	45	086	8	IS_YOHIMBINE	2.063	19383793	INT_STD
MZ002K-Plate04-Pool45-QuantResults.txt	MZ002K-Pool45-P004-C090-T08	004	45	090	8	IS_YOHIMBINE	2.061	16462658	INT_STD
MZ002K-Plate04-Pool45-QuantResults.txt	MZ002K-Pool45-P004-C098-T08	004	45	098	8	IS_YOHIMBINE	2.051	15467367	INT_STD
MZ002K-Plate04-Pool45-QuantResults.txt	MZ002K-Pool45-P004-C102-T08	004	45	102	8	IS_YOHIMBINE	2.063	17176772	INT_STD
MZ002K-Plate04-Pool45-QuantResults.txt	MZ002K-Pool45-P004-C086-T06	004	45	086	6	IS_YOHIMBINE	2.061	17430569	INT_STD
MZ002K-Plate04-Pool45-QuantResults.txt	MZ002K-Pool45-P004-C090-T06	004	45	090	6	IS_YOHIMBINE	2.053	15112491	INT_STD
MZ002K-Plate04-Pool45-QuantResults.txt	MZ002K-Pool45-P004-C098-T06	004	45	098	6	IS_YOHIMBINE	2.061	14845819	INT_STD
MZ002K-Plate04-Pool45-QuantResults.txt	MZ002K-Pool45-P004-C102-T06	004	45	102	6	IS_YOHIMBINE	2.053	14820711	INT_STD
MZ002K-Plate04-Pool45-QuantResults.txt	MZ002K-Pool45-P004-C086-T06	004	45	086	6	IS_YOHIMBINE	2.063	14797058	INT_STD
MZ002K-Plate04-Pool45-QuantResults.txt	MZ002K-Pool45-P004-C090-T06	004	45	090	6	IS_YOHIMBINE	2.061	13395456	INT_STD
MZ002K-Plate04-Pool45-QuantResults.txt	MZ002K-Pool45-P004-C098-T06	004	45	098	6	IS_YOHIMBINE	2.051	13799147	INT_STD
MZ002K-Plate04-Pool45-QuantResults.txt	MZ002K-Pool45-P004-C102-T06	004	45	102	6	IS_YOHIMBINE	2.051	14530286	INT_STD
MZ002K-Plate04-Pool45-QuantResults.txt	MZ002K-Pool45-P004-C086-T06	004	45	086	6	IS_YOHIMBINE	2.051	14566863	INT_STD
MZ002K-Plate04-Pool45-QuantResults.txt	MZ002K-Pool45-P004-C090-T06	004	45	090	6	IS_YOHIMBINE	2.05	13715143	INT_STD
MZ002K-Plate04-Pool45-QuantResults.txt	MZ002K-Pool45-P004-C098-T06	004	45	098	6	IS_YOHIMBINE	2.052	13172955	INT_STD
MZ002K-Plate04-Pool45-QuantResults.txt	MZ002K-Pool45-P004-C102-T06	004	45	102	6	IS_YOHIMBINE	2.051	13948846	INT_STD
MZ002K-Plate04-Pool45-QuantResults.txt	MZ002K-Pool45-P004-C086-T01	004	45	086	1	IS_YOHIMBINE	2.051	13292323	INT_STD
MZ002K-Plate04-Pool45-QuantResults.txt	MZ002K-Pool45-P004-C090-T01	004	45	090	1	IS_YOHIMBINE	2.052	12884439	INT_STD
MZ002K-Plate04-Pool45-QuantResults.txt	MZ002K-Pool45-P004-C098-T01	004	45	098	1	IS_YOHIMBINE	2.052	12827579	INT_STD
MZ002K-Plate04-Pool45-QuantResults.txt	MZ002K-Pool45-P004-C102-T01	004	45	102	1	IS_YOHIMBINE	2.05	12089817	INT_STD
MZ002K-Plate04-Pool45-QuantResults.txt	MZ002K-Pool45-P004-C086-T00	004	45	086	0	IS_YOHIMBINE	2.051	11053409	INT_STD
MZ002K-Plate04-Pool45-QuantResults.txt	MZ002K-Pool45-P004-C090-T00	004	45	090	0	IS_YOHIMBINE	2.05	11304469	INT_STD
MZ002K-Plate04-Pool45-QuantResults.txt	MZ002K-Pool45-P004-C098-T00	004	45	098	0	IS_YOHIMBINE	2.052	11535035	INT_STD
MZ002K-Plate04-Pool45-QuantResults.txt	MZ002K-Pool45-P004-C102-T00	004	45	102	0	IS_YOHIMBINE	2.052	10486863	INT_STD
MZ002K-Plate04-Pool46-QuantResults.txt	MZ002K-Pool46-P004-C086-T24	004	46	086	24	IS_YOHIMBINE	2.084	16945769	INT_STD
MZ002K-Plate04-Pool46-QuantResults.txt	MZ002K-Pool46-P004-C090-T24	004	46	090	24	IS_YOHIMBINE	2.076	18718942	INT_STD
MZ002K-Plate04-Pool46-QuantResults.txt	MZ002K-Pool46-P004-C098-T24	004	46	098	24	IS_YOHIMBINE	2.074	18235684	INT_STD
MZ002K-Plate04-Pool46-QuantResults.txt	MZ002K-Pool46-P004-C102-T24	004	46	102	24	IS_YOHIMBINE	2.073	20338216	INT_STD
MZ002K-Plate04-Pool46-QuantResults.txt	MZ002K-Pool46-P004-C086-T18	004	46	086	18	IS_YOHIMBINE	2.071	19998672	INT_STD
MZ002K-Plate04-Pool46-QuantResults.txt	MZ002K-Pool46-P004-C090-T18	004	46	090	18	IS_YOHIMBINE	2.073	20196030	INT_STD
MZ002K-Plate04-Pool46-QuantResults.txt	MZ002K-Pool46-P004-C098-T18	004	46	098	18	IS_YOHIMBINE	2.073	18758615	INT_STD
MZ002K-Plate04-Pool46-QuantResults.txt	MZ002K-Pool46-P004-C102-T18	004	46	102	18	IS_YOHIMBINE	2.076	20448420	INT_STD
MZ002K-Plate04-Pool46-QuantResults.txt	MZ002K-Pool46-P004-C086-T12	004	46	086	12	IS_YOHIMBINE	2.076	19116992	INT_STD
MZ002K-Plate04-Pool46-QuantResults.txt	MZ002K-Pool46-P004-C090-T12	004	46	090	12	IS_YOHIMBINE	2.073	18923527	INT_STD
MZ002K-Plate04-Pool46-QuantResults.txt	MZ002K-Pool46-P004-C098-T12	004	46	098	12	IS_YOHIMBINE	2.074	16355775	INT_STD
MZ002K-Plate04-Pool46-QuantResults.txt	MZ002K-Pool46-P004-C102-T12	004	46	102	12	IS_YOHIMBINE	2.073	18124604	INT_STD
MZ002K-Plate04-Pool46-QuantResults.txt	MZ002K-Pool46-P004-C086-T08	004	46	086	8	IS_YOHIMBINE	2.075	18940026	INT_STD
MZ002K-Plate04-Pool46-QuantResults.txt	MZ002K-Pool46-P004-C090-T08	004	46	090	8	IS_YOHIMBINE	2.074	16494752	INT_STD
MZ002K-Plate04-Pool46-QuantResults.txt	MZ002K-Pool46-P004-C098-T08	004	46	098	8	IS_YOHIMBINE	2.074	15685676	INT_STD
MZ002K-Plate04-Pool46-QuantResults.txt	MZ002K-Pool46-P004-C102-T08	004	46	102	8	IS_YOHIMBINE	2.073	16463786	INT_STD
MZ002K-Plate04-Pool46-QuantResults.txt	MZ002K-Pool46-P004-C086-T06	004	46	086	6	IS_YOHIMBINE	2.075	17289224	INT_STD
MZ002K-Plate04-Pool46-QuantResults.txt	MZ002K-Pool46-P004-C090-T06	004	46	090	6	IS_YOHIMBINE	2.073	15045948	INT_STD
MZ002K-Plate04-Pool46-QuantResults.txt	MZ002K-Pool46-P004-C098-T06	004	46	098	6	IS_YOHIMBINE	2.072	14324195	INT_STD
MZ002K-Plate04-Pool46-QuantResults.txt	MZ002K-Pool46-P004-C102-T06	004	46	102	6	IS_YOHIMBINE	2.064	15020047	INT_STD
MZ002K-Plate04-Pool46-QuantResults.txt	MZ002K-Pool46-P004-C086-T06	004	46	086	6	IS_YOHIMBINE	2.075	14771202	INT_STD
MZ002K-Plate04-Pool46-QuantResults.txt	MZ002K-Pool46-P004-C090-T06	004	46	090	6	IS_YOHIMBINE	2.073	14133954	INT_STD
MZ002K-Plate04-Pool46-QuantResults.txt	MZ002K-Pool46-P004-C098-T06	004	46	098	6	IS_YOHIMBINE	2.063	13468134	INT_STD
MZ002K-Plate04-Pool46-QuantResults.txt	MZ002K-Pool46-P004-C102-T06	004	46	102	6	IS_YOHIMBINE	2.073	14060349	INT_STD
MZ002K-Plate04-Pool46-QuantResults.txt	MZ002K-Pool46-P004-C086-T06	004	46	086	6	IS_YOHIMBINE	2.063	14820681	INT_STD
MZ002K-Plate04-Pool46-QuantResults.txt	MZ002K-Pool46-P004-C090-T06	004	46	090	6	IS_YOHIMBINE	2.061	13462302	INT_STD
MZ002K-Plate04-Pool46-QuantResults.txt	MZ002K-Pool46-P004-C098-T06	004	46	098	6	IS_YOHIMBINE	2.064	13542759	INT_STD
MZ002K-Plate04-Pool46-QuantResults.txt	MZ002K-Pool46-P004-C102-T06	004	46	102	6	IS_YOHIMBINE	2.063	13666202	INT_STD
MZ002K-Plate04-Pool46-QuantResults.txt	MZ002K-Pool46-P004-C086-T01	004	46	086	1	IS_YOHIMBINE	2.062	13666526	INT_STD
MZ002K-Plate04-Pool46-QuantResults.txt	MZ002K-Pool46-P004-C090-T01	004	46	090	1	IS_YOHIMBINE	2.064	13513603	INT_STD
MZ002K-Plate04-Pool46-QuantResults.txt	MZ002K-Pool46-P004-C098-T01	004	46	098	1	IS_YOHIMBINE	2.063	13093564	INT_STD
MZ002K-Plate04-Pool46-QuantResults.txt	MZ002K-Pool46-P004-C102-T01	004	46	102	1	IS_YOHIMBINE	2.062	12475614	INT_STD
MZ002K-Plate04-Pool46-QuantResults.txt	MZ002K-Pool46-P004-C086-T00	004	46	086	0	IS_YOHIMBINE	2.06	11092081	INT_STD
MZ002K-Plate04-Pool46-QuantResults.txt	MZ002K-Pool46-P004-C090-T00	004	46	090	0	IS_YOHIMBINE	2.062	11475582	INT_STD
MZ002K-Plate04-Pool46-QuantResults.txt	MZ002K-Pool46-P004-C098-T00	004	46	098	0	IS_YOHIMBINE	2.062	11341875	INT_STD
MZ002K-Plate04-Pool46-QuantResults.txt	MZ002K-Pool46-P004-C102-T00	004	46	102	0	IS_YOHIMBINE	2.061	10666415	INT_STD
MZ002K-Plate04-Pool47-QuantResults.txt	MZ002K-Pool47-P004-C086-T24	004	47	086	24	IS_YOHIMBINE	2.05	17674156	INT_STD
MZ002K-Plate04-Pool47-QuantResults.txt	MZ002K-Pool47-P004-C090-T24	004	47	090	24	IS_YOHIMBINE	2.061	17967646	INT_STD
MZ002K-Plate04-Pool47-QuantResults.txt	MZ002K-Pool47-P004-C098-T24	004	47	098	24	IS_YOHIMBINE	2.061	16234200	INT_STD
MZ002K-Plate04-Pool47-QuantResults.txt	MZ002K-Pool47-P004-C102-T24	004	47	102	24	IS_YOHIMBINE	2.062	16267127	INT_STD
MZ002K-Plate04-Pool47-QuantResults.txt	MZ002K-Pool47-P004-C086-T18	004	47	086	18	IS_YOHIMBINE	2.061	17637950	INT_STD
MZ002K-Plate04-Pool47-QuantResults.txt	MZ002K-Pool47-P004-C090-T18	004	47	090	18	IS_YOHIMBINE	2.062	18297490	INT_STD
MZ002K-Plate04-Pool47-QuantResults.txt	MZ002K-Pool47-P004-C098-T18	004	47	098	18	IS_YOHIMBINE	2.061	15847749	INT_STD
MZ002K-Plate04-Pool47-QuantResults.txt	MZ002K-Pool47-P004-C102-T18	004	47	102	18	IS_YOHIMBINE	2.061	18431688	INT_STD
MZ002K-Plate04-Pool47-QuantResults.txt	MZ002K-Pool47-P004-C086-T12	004	47	086	12	IS_YOHIMBINE	2.062	16985123	INT_STD
MZ002K-Plate04-Pool47-QuantResults.txt	MZ002K-Pool47-P004-C090-T12	004	47	090	12	IS_YOHIMBINE	2.06	16556513	INT_STD
MZ002K-Plate04-Pool47-QuantResults.txt	MZ002K-Pool47-P004-C098-T12	004	47	098	12	IS_YOHIMBINE	2.063	14892885	INT_STD
MZ002K-Plate04-Pool47-QuantResults.txt	MZ002K-Pool47-P004-C102-T12	004	47	102	12	IS_YOHIMBINE	2.061	15887512	INT_STD
MZ002K-Plate04-Pool47-QuantResults.txt	MZ002K-Pool47-P004-C086-T08	004	47	086	8	IS_YOHIMBINE	2.063	14843133	INT_STD
MZ002K-Plate04-Pool47-QuantResults.txt	MZ002K-Pool47-P004-C090-T08	004	47	090	8	IS_YOHIMBINE	2.064	14597547	INT_STD
MZ002K-Plate04-Pool47-QuantResults.txt	MZ002K-Pool47-P004-C098-T08	004	47	098	8	IS_YOHIMBINE	2.052	13671994	INT_STD
MZ002K-Plate04-Pool47-QuantResults.txt	MZ002K-Pool47-P004-C102-T08	004	47	102	8	IS_YOHIMBINE	2.064	14795832	INT_STD
MZ002K-Plate04-Pool47-QuantResults.txt	MZ002K-Pool47-P004-C086-T06	004	47	086	6	IS_YOHIMBINE	2.053	14769479	INT_STD
MZ002K-Plate04-Pool47-QuantResults.txt	MZ002K-Pool47-P004-C090-T06	004	47	090	6	IS_YOHIMBINE	2.062	13448808	INT_STD
MZ002K-Plate04-Pool47-QuantResults.txt	MZ002K-Pool47-P004-C098-T06	004	47	098	6	IS_YOHIMBINE	2.053	12821643	INT_STD
MZ002K-Plate04-Pool47-QuantResults.txt	MZ002K-Pool47-P004-C102-T06	004	47	102	6	IS_YOHIMBINE	2.062	13586754	INT_STD
MZ002K-Plate04-Pool47-QuantResults.txt	MZ002K-Pool47-P004-C086-T06	004	47	086	6	IS_YOHIMBINE	2.052	14486141	INT_STD
MZ002K-Plate04-Pool47-QuantResults.txt	MZ002K-Pool47-P004-C090-T06	004	47	090	6	IS_YOHIMBINE	2.06	13158957	INT_STD
MZ002K-Plate04-Pool47-QuantResults.txt	MZ002K-Pool47-P004-C098-T06	004	47	098	6	IS_YOHIMBINE	2.05	12271300	INT_STD
MZ002K-Plate04-Pool47-QuantResults.txt	MZ002K-Pool47-P004-C102-T06	004	47	102	6	IS_YOHIMBINE	2.062	12864340	INT_STD
MZ002K-Plate04-Pool47-QuantResults.txt	MZ002K-Pool47-P004-C086-T06	004	47	086	6	IS_YOHIMBINE	2.051	13277500	INT_STD
MZ002K-Plate04-Pool47-QuantResults.txt	MZ002K-Pool47-P004-C090-T06	004	47	090	6	IS_YOHIMBINE	2.05	12682059	INT_STD
MZ002K-Plate04-Pool47-QuantResults.txt	MZ002K-Pool47-P004-C098-T06	004	47	098	6	IS_YOHIMBINE	2.051	12490329	INT_STD
MZ002K-Plate04-Pool47-QuantResults.txt	MZ002K-Pool47-P004-C102-T06	004	47	102	6	IS_YOHIMBINE	2.062	11817781	INT_STD
MZ002K-Plate04-Pool47-QuantResults.txt	MZ002K-Pool47-P004-C086-T01	004	47	086	1	IS_YOHIMBINE	2.05	11941745	INT_STD
MZ002K-Plate04-Pool47-QuantResults.txt	MZ002K-Pool47-P004-C090-T01	004	47	090	1	IS_YOHIMBINE	2.051	12113817	INT_STD
MZ002K-Plate04-Pool47-QuantResults.txt	MZ002K-Pool47-P004-C098-T01	004	47	098	1	IS_YOHIMBINE	2.049	11890920	INT_STD
MZ002K-Plate04-Pool47-QuantResults.txt	MZ002K-Pool47-P004-C102-T01	004	47	102	1	IS_YOHIMBINE	2.051	11136369	INT_STD
MZ002K-Plate04-Pool47-QuantResults.txt	MZ002K-Pool47-P004-C086-T00	004	47	086	0	IS_YOHIMBINE	2.052	10683781	INT_STD
MZ002K-Plate04-Pool47-QuantResults.txt	MZ002K-Pool47-P004-C090-T00	004	47	090	0	IS_YOHIMBINE	2.053	10721535	INT_STD
MZ002K-Plate04-Pool47-QuantResults.txt	MZ002K-Pool47-P004-C098-T00	004	47	098	0	IS_YOHIMBINE	2.051	10553139	INT_STD
MZ002K-Plate04-Pool47-QuantResults.txt	MZ002K-Pool47-P004-C102-T00	004	47	102	0	IS_YOHIMBINE	2.05	9704922	INT_STD
MZ002K-Plate04-Pool48-QuantResults.txt	MZ002K-Pool48-P004-C086-T24	004	48	086	24	IS_YOHIMBINE	2.085	16851467	INT_STD
MZ002K-Plate04-Pool48-QuantResults.txt	MZ002K-Pool48-P004-C090-T24	004	48	090	24	IS_YOHIMBINE	2.076	18757831	INT_STD
MZ002K-Plate04-Pool48-QuantResults.txt	MZ002K-Pool48-P004-C098-T24	004	48	098	24	IS_YOHIMBINE	2.082	17203661	INT_STD
MZ002K-Plate04-Pool48-QuantResults.txt	MZ002K-Pool48-P004-C102-T24	004	48	102	24	IS_YOHIMBINE	2.074	20661955	INT_STD
MZ002K-Plate04-Pool48-QuantResults.txt	MZ002K-Pool48-P004-C086-T18	004	48	086	18	IS_YOHIMBINE	2.074	19025844	INT_STD
MZ002K-Plate04-Pool48-QuantResults.txt	MZ002K-Pool48-P004-C090-T18	004	48	090	18	IS_YOHIMBINE	2.073	19395632	INT_STD
MZ002K-Plate04-Pool48-QuantResults.txt	MZ002K-Pool48-P004-C098-T18	004	48	098	18	IS_YOHIMBINE	2.071	18100089	INT_STD
MZ002K-Plate04-Pool48-QuantResults.txt	MZ002K-Pool48-P004-C102-T18	004	48	102	18	IS_YOHIMBINE	2.072	21622892	INT_STD
MZ002K-Plate04-Pool48-QuantResults.txt	MZ002K-Pool48-P004-C086-T12	004	48	086	12	IS_YOHIMBINE	2.074	19759677	INT_STD
MZ002K-Plate04-Pool48-QuantResults.txt	MZ002K-Pool48-P004-C090-T12	004	48	090	12	IS_YOHIMBINE	2.076	18261042	INT_STD
MZ002K-Plate04-Pool48-QuantResults.txt	MZ002K-Pool48-P004-C098-T12	004	48	098	12	IS_YOHIMBINE	2.073	16234114	INT_STD
MZ002K-Plate04-Pool48-QuantResults.txt	MZ002K-Pool48-P004-C102-T12	004	48	102	12	IS_YOHIMBINE	2.073	18962605	INT_STD
MZ002K-Plate04-Pool48-QuantResults.txt	MZ002K-Pool48-P004-C086-T08	004	48	086	8	IS_YOHIMBINE	2.076	18289877	INT_STD
MZ002K-Plate04-Pool48-QuantResults.txt	MZ002K-Pool48-P004-C090-T08	004	48	090	8	IS_YOHIMBINE	2.075	16124477	INT_STD
MZ002K-Plate04-Pool48-QuantResults.txt	MZ002K-Pool48-P004-C098-T08	004	48	098	8	IS_YOHIMBINE	2.075	15242795	INT_STD
MZ002K-Plate04-Pool48-QuantResults.txt	MZ002K-Pool48-P004-C102-T08	004	48	102	8	IS_YOHIMBINE	2.074	16384292	INT_STD
MZ002K-Plate04-Pool48-QuantResults.txt	MZ002K-Pool48-P004-C086-T06	004	48	086	6	IS_YOHIMBINE	2.074	16183338	INT_STD
MZ002K-Plate04-Pool48-QuantResults.txt	MZ002K-Pool48-P004-C090-T06	004	48	090	6	IS_YOHIMBINE	2.064	15081952	INT_STD
MZ002K-Plate04-Pool48-QuantResults.txt	MZ002K-Pool48-P004-C098-T06	004	48	098	6	IS_YOHIMBINE	2.062	14383646	INT_STD
MZ002K-Plate04-Pool48-QuantResults.txt	MZ002K-Pool48-P004-C102-T06	004	48	102	6	IS_YOHIMBINE	2.072	15141073	INT_STD
MZ002K-Plate04-Pool48-QuantResults.txt	MZ002K-Pool48-P004-C086-T06	004	48	086	6	IS_YOHIMBINE	2.072	14631869	INT_STD
MZ002K-Plate04-Pool48-QuantResults.txt	MZ002K-Pool48-P004-C090-T06	004	48	090	6	IS_YOHIMBINE	2.074	14380396	INT_STD
MZ002K-Plate04-Pool48-QuantResults.txt	MZ002K-Pool48-P004-C098-T06	004	48	098	6	IS_YOHIMBINE	2.073	13799177	INT_STD
MZ002K-Plate04-Pool48-QuantResults.txt	MZ002K-Pool48-P004-C102-T06	004	48	102	6	IS_YOHIMBINE	2.064	13887214	INT_STD
MZ002K-Plate04-Pool48-QuantResults.txt	MZ002K-Pool48-P004-C086-T06	004	48	086	6	IS_YOHIMBINE	2.062	14646338	INT_STD
MZ002K-Plate04-Pool48-QuantResults.txt	MZ002K-Pool48-P004-C090-T06	004	48	090	6	IS_YOHIMBINE	2.062	13819675	INT_STD
MZ002K-Plate04-Pool48-QuantResults.txt	MZ002K-Pool48-P004-C098-T06	004	48	098	6	IS_YOHIMBINE	2.063	13371574	INT_STD
MZ002K-Plate04-Pool48-QuantResults.txt	MZ002K-Pool48-P004-C102-T06	004	48	102	6	IS_YOHIMBINE	2.062	13773518	INT_STD
MZ002K-Plate04-Pool48-QuantResults.txt	MZ002K-Pool48-P004-C086-T01	004	48	086	1	IS_YOHIMBINE	2.061	13074757	INT_STD
MZ002K-Plate04-Pool48-QuantResults.txt	MZ002K-Pool48-P004-C090-T01	004	48	090	1	IS_YOHIMBINE	2.063	13167014	INT_STD
MZ002K-Plate04-Pool48-QuantResults.txt	MZ002K-Pool48-P004-C098-T01	004	48	098	1	IS_YOHIMBINE	2.064	12759052	INT_STD
MZ002K-Plate04-Pool48-QuantResults.txt	MZ002K-Pool48-P004-C102-T01	004	48	102	1	IS_YOHIMBINE	2.063	13043459	INT_STD
MZ002K-Plate04-Pool48-QuantResults.txt	MZ002K-Pool48-P004-C086-T00	004	48	086	0	IS_YOHIMBINE	2.061	11378825	INT_STD
MZ002K-Plate04-Pool48-QuantResults.txt	MZ002K-Pool48-P004-C090-T00	004	48	090	0	IS_YOHIMBINE	2.062	11154567	INT_STD
MZ002K-Plate04-Pool48-QuantResults.txt	MZ002K-Pool48-P004-C098-T00	004	48	098	0	IS_YOHIMBINE	2.061	11833680	INT_STD
MZ002K-Plate04-Pool48-QuantResults.txt	MZ002K-Pool48-P004-C102-T00	004	48	102	0	IS_YOHIMBINE	2.063	11066934	INT_STD
MZ002K-Plate04-Pool49-QuantResults.txt	MZ002K-Pool49-P004-C086-T24	004	49	086	24	IS_YOHIMBINE	2.053	15621476	INT_STD
MZ002K-Plate04-Pool49-QuantResults.txt	MZ002K-Pool49-P004-C090-T24	004	49	090	24	IS_YOHIMBINE	2.053	17180629	INT_STD
MZ002K-Plate04-Pool49-QuantResults.txt	MZ002K-Pool49-P004-C098-T24	004	49	098	24	IS_YOHIMBINE	2.062	16836706	INT_STD
MZ002K-Plate04-Pool49-QuantResults.txt	MZ002K-Pool49-P004-C102-T24	004	49	102	24	IS_YOHIMBINE	2.062	18370963	INT_STD
MZ002K-Plate04-Pool49-QuantResults.txt	MZ002K-Pool49-P004-C086-T18	004	49	086	18	IS_YOHIMBINE	2.062	17276924	INT_STD
MZ002K-Plate04-Pool49-QuantResults.txt	MZ002K-Pool49-P004-C090-T18	004	49	090	18	IS_YOHIMBINE	2.063	18646119	INT_STD
MZ002K-Plate04-Pool49-QuantResults.txt	MZ002K-Pool49-P004-C098-T18	004	49	098	18	IS_YOHIMBINE	2.063	16445672	INT_STD
MZ002K-Plate04-Pool49-QuantResults.txt	MZ002K-Pool49-P004-C102-T18	004	49	102	18	IS_YOHIMBINE	2.062	18965230	INT_STD
MZ002K-Plate04-Pool49-QuantResults.txt	MZ002K-Pool49-P004-C086-T12	004	49	086	12	IS_YOHIMBINE	2.061	17868442	INT_STD
MZ002K-Plate04-Pool49-QuantResults.txt	MZ002K-Pool49-P004-C090-T12	004	49	090	12	IS_YOHIMBINE	2.065	16751468	INT_STD
MZ002K-Plate04-Pool49-QuantResults.txt	MZ002K-Pool49-P004-C098-T12	004	49	098	12	IS_YOHIMBINE	2.062	14923300	INT_STD
MZ002K-Plate04-Pool49-QuantResults.txt	MZ002K-Pool49-P004-C102-T12	004	49	102	12	IS_YOHIMBINE	2.062	17532153	INT_STD
MZ002K-Plate04-Pool49-QuantResults.txt	MZ002K-Pool49-P004-C086-T08	004	49	086	8	IS_YOHIMBINE	2.063	16924766	INT_STD
MZ002K-Plate04-Pool49-QuantResults.txt	MZ002K-Pool49-P004-C090-T08	004	49	090	8	IS_YOHIMBINE	2.062	15042063	INT_STD
MZ002K-Plate04-Pool49-QuantResults.txt	MZ002K-Pool49-P004-C098-T08	004	49	098	8	IS_YOHIMBINE	2.052	14534765	INT_STD
MZ002K-Plate04-Pool49-QuantResults.txt	MZ002K-Pool49-P004-C102-T08	004	49	102	8	IS_YOHIMBINE	2.062	15835871	INT_STD
MZ002K-Plate04-Pool49-QuantResults.txt	MZ002K-Pool49-P004-C086-T06	004	49	086	6	IS_YOHIMBINE	2.061	15316921	INT_STD
MZ002K-Plate04-Pool49-QuantResults.txt	MZ002K-Pool49-P004-C090-T06	004	49	090	6	IS_YOHIMBINE	2.053	13469047	INT_STD
MZ002K-Plate04-Pool49-QuantResults.txt	MZ002K-Pool49-P004-C098-T06	004	49	098	6	IS_YOHIMBINE	2.052	13620912	INT_STD
MZ002K-Plate04-Pool49-QuantResults.txt	MZ002K-Pool49-P004-C102-T06	004	49	102	6	IS_YOHIMBINE	2.063	13537423	INT_STD
MZ002K-Plate04-Pool49-QuantResults.txt	MZ002K-Pool49-P004-C086-T06	004	49	086	6	IS_YOHIMBINE	2.053	13234131	INT_STD
MZ002K-Plate04-Pool49-QuantResults.txt	MZ002K-Pool49-P004-C090-T06	004	49	090	6	IS_YOHIMBINE	2.061	12465042	INT_STD
MZ002K-Plate04-Pool49-QuantResults.txt	MZ002K-Pool49-P004-C098-T06	004	49	098	6	IS_YOHIMBINE	2.051	12514576	INT_STD
MZ002K-Plate04-Pool49-QuantResults.txt	MZ002K-Pool49-P004-C102-T06	004	49	102	6	IS_YOHIMBINE	2.055	12876593	INT_STD
MZ002K-Plate04-Pool49-QuantResults.txt	MZ002K-Pool49-P004-C086-T06	004	49	086	6	IS_YOHIMBINE	2.061	13365464	INT_STD
MZ002K-Plate04-Pool49-QuantResults.txt	MZ002K-Pool49-P004-C090-T06	004	49	090	6	IS_YOHIMBINE	2.053	12555657	INT_STD
MZ002K-Plate04-Pool49-QuantResults.txt	MZ002K-Pool49-P004-C098-T06	004	49	098	6	IS_YOHIMBINE	2.052	12138430	INT_STD
MZ002K-Plate04-Pool49-QuantResults.txt	MZ002K-Pool49-P004-C102-T06	004	49	102	6	IS_YOHIMBINE	2.051	12381273	INT_STD
MZ002K-Plate04-Pool49-QuantResults.txt	MZ002K-Pool49-P004-C086-T01	004	49	086	1	IS_YOHIMBINE	2.05	11684535	INT_STD
MZ002K-Plate04-Pool49-QuantResults.txt	MZ002K-Pool49-P004-C090-T01	004	49	090	1	IS_YOHIMBINE	2.052	11755614	INT_STD
MZ002K-Plate04-Pool49-QuantResults.txt	MZ002K-Pool49-P004-C098-T01	004	49	098	1	IS_YOHIMBINE	2.052	11729289	INT_STD
MZ002K-Plate04-Pool49-QuantResults.txt	MZ002K-Pool49-P004-C102-T01	004	49	102	1	IS_YOHIMBINE	2.05	11413483	INT_STD
MZ002K-Plate04-Pool49-QuantResults.txt	MZ002K-Pool49-P004-C086-T00	004	49	086	0	IS_YOHIMBINE	2.051	10255643	INT_STD
MZ002K-Plate04-Pool49-QuantResults.txt	MZ002K-Pool49-P004-C090-T00	004	49	090	0	IS_YOHIMBINE	2.051	10112753	INT_STD
MZ002K-Plate04-Pool49-QuantResults.txt	MZ002K-Pool49-P004-C098-T00	004	49	098	0	IS_YOHIMBINE	2.052	9866089	INT_STD
MZ002K-Plate04-Pool49-QuantResults.txt	MZ002K-Pool49-P004-C102-T00	004	49	102	0	IS_YOHIMBINE	2.051	9661648	INT_STD
MZ002K-Plate04-Pool50-QuantResults.txt	MZ002K-Pool50-P004-C086-T24	004	50	086	24	IS_YOHIMBINE	2.086	14002577	INT_STD
MZ002K-Plate04-Pool50-QuantResults.txt	MZ002K-Pool50-P004-C090-T24	004	50	090	24	IS_YOHIMBINE	2.073	18208341	INT_STD
MZ002K-Plate04-Pool50-QuantResults.txt	MZ002K-Pool50-P004-C098-T24	004	50	098	24	IS_YOHIMBINE	2.082	17829510	INT_STD
MZ002K-Plate04-Pool50-QuantResults.txt	MZ002K-Pool50-P004-C102-T24	004	50	102	24	IS_YOHIMBINE	2.073	19272105	INT_STD
MZ002K-Plate04-Pool50-QuantResults.txt	MZ002K-Pool50-P004-C086-T18	004	50	086	18	IS_YOHIMBINE	2.073	18567866	INT_STD
MZ002K-Plate04-Pool50-QuantResults.txt	MZ002K-Pool50-P004-C090-T18	004	50	090	18	IS_YOHIMBINE	2.074	19416791	INT_STD
MZ002K-Plate04-Pool50-QuantResults.txt	MZ002K-Pool50-P004-C098-T18	004	50	098	18	IS_YOHIMBINE	2.073	18722986	INT_STD
MZ002K-Plate04-Pool50-QuantResults.txt	MZ002K-Pool50-P004-C102-T18	004	50	102	18	IS_YOHIMBINE	2.072	20265729	INT_STD
MZ002K-Plate04-Pool50-QuantResults.txt	MZ002K-Pool50-P004-C086-T12	004	50	086	12	IS_YOHIMBINE	2.074	19953845	INT_STD
MZ002K-Plate04-Pool50-QuantResults.txt	MZ002K-Pool50-P004-C090-T12	004	50	090	12	IS_YOHIMBINE	2.072	19327684	INT_STD
MZ002K-Plate04-Pool50-QuantResults.txt	MZ002K-Pool50-P004-C098-T12	004	50	098	12	IS_YOHIMBINE	2.072	16607151	INT_STD
MZ002K-Plate04-Pool50-QuantResults.txt	MZ002K-Pool50-P004-C102-T12	004	50	102	12	IS_YOHIMBINE	2.073	19240170	INT_STD
MZ002K-Plate04-Pool50-QuantResults.txt	MZ002K-Pool50-P004-C086-T08	004	50	086	8	IS_YOHIMBINE	2.073	18620734	INT_STD
MZ002K-Plate04-Pool50-QuantResults.txt	MZ002K-Pool50-P004-C090-T08	004	50	090	8	IS_YOHIMBINE	2.073	16567793	INT_STD
MZ002K-Plate04-Pool50-QuantResults.txt	MZ002K-Pool50-P004-C098-T08	004	50	098	8	IS_YOHIMBINE	2.075	15445983	INT_STD
MZ002K-Plate04-Pool50-QuantResults.txt	MZ002K-Pool50-P004-C102-T08	004	50	102	8	IS_YOHIMBINE	2.075	14570437	INT_STD
MZ002K-Plate04-Pool50-QuantResults.txt	MZ002K-Pool50-P004-C086-T06	004	50	086	6	IS_YOHIMBINE	2.073	17020027	INT_STD
MZ002K-Plate04-Pool50-QuantResults.txt	MZ002K-Pool50-P004-C090-T06	004	50	090	6	IS_YOHIMBINE	2.064	15598339	INT_STD
MZ002K-Plate04-Pool50-QuantResults.txt	MZ002K-Pool50-P004-C098-T06	004	50	098	6	IS_YOHIMBINE	2.063	15093143	INT_STD
MZ002K-Plate04-Pool50-QuantResults.txt	MZ002K-Pool50-P004-C102-T06	004	50	102	6	IS_YOHIMBINE	2.064	15021809	INT_STD
MZ002K-Plate04-Pool50-QuantResults.txt	MZ002K-Pool50-P004-C086-T06	004	50	086	6	IS_YOHIMBINE	2.064	15289763	INT_STD
MZ002K-Plate04-Pool50-QuantResults.txt	MZ002K-Pool50-P004-C090-T06	004	50	090	6	IS_YOHIMBINE	2.073	14471654	INT_STD
MZ002K-Plate04-Pool50-QuantResults.txt	MZ002K-Pool50-P004-C098-T06	004	50	098	6	IS_YOHIMBINE	2.065	13730811	INT_STD
MZ002K-Plate04-Pool50-QuantResults.txt	MZ002K-Pool50-P004-C102-T06	004	50	102	6	IS_YOHIMBINE	2.073	13480808	INT_STD
MZ002K-Plate04-Pool50-QuantResults.txt	MZ002K-Pool50-P004-C086-T06	004	50	086	6	IS_YOHIMBINE	2.065	14937026	INT_STD
MZ002K-Plate04-Pool50-QuantResults.txt	MZ002K-Pool50-P004-C090-T06	004	50	090	6	IS_YOHIMBINE	2.061	13614832	INT_STD
MZ002K-Plate04-Pool50-QuantResults.txt	MZ002K-Pool50-P004-C098-T06	004	50	098	6	IS_YOHIMBINE	2.062	13530633	INT_STD
MZ002K-Plate04-Pool50-QuantResults.txt	MZ002K-Pool50-P004-C102-T06	004	50	102	6	IS_YOHIMBINE	2.063	13793645	INT_STD
MZ002K-Plate04-Pool50-QuantResults.txt	MZ002K-Pool50-P004-C086-T01	004	50	086	1	IS_YOHIMBINE	2.06	13060405	INT_STD
MZ002K-Plate04-Pool50-QuantResults.txt	MZ002K-Pool50-P004-C090-T01	004	50	090	1	IS_YOHIMBINE	2.062	13105287	INT_STD
MZ002K-Plate04-Pool50-QuantResults.txt	MZ002K-Pool50-P004-C098-T01	004	50	098	1	IS_YOHIMBINE	2.062	13160221	INT_STD
MZ002K-Plate04-Pool50-QuantResults.txt	MZ002K-Pool50-P004-C102-T01	004	50	102	1	IS_YOHIMBINE	2.064	12679352	INT_STD
MZ002K-Plate04-Pool50-QuantResults.txt	MZ002K-Pool50-P004-C086-T00	004	50	086	0	IS_YOHIMBINE	2.064	11488057	INT_STD
MZ002K-Plate04-Pool50-QuantResults.txt	MZ002K-Pool50-P004-C090-T00	004	50	090	0	IS_YOHIMBINE	2.062	11611130	INT_STD
MZ002K-Plate04-Pool50-QuantResults.txt	MZ002K-Pool50-P004-C098-T00	004	50	098	0	IS_YOHIMBINE	2.064	11399850	INT_STD
MZ002K-Plate04-Pool50-QuantResults.txt	MZ002K-Pool50-P004-C102-T00	004	50	102	0	IS_YOHIMBINE	2.064	10527306	INT_STD
MZ002K-Plate04-Pool51-QuantResults.txt	MZ002K-Pool51-P004-C086-T24	004	51	086	24	IS_YOHIMBINE	2.052	17752976	INT_STD
MZ002K-Plate04-Pool51-QuantResults.txt	MZ002K-Pool51-P004-C090-T24	004	51	090	24	IS_YOHIMBINE	2.061	18557700	INT_STD
MZ002K-Plate04-Pool51-QuantResults.txt	MZ002K-Pool51-P004-C098-T24	004	51	098	24	IS_YOHIMBINE	2.061	18914534	INT_STD
MZ002K-Plate04-Pool51-QuantResults.txt	MZ002K-Pool51-P004-C102-T24	004	51	102	24	IS_YOHIMBINE	2.061	18621778	INT_STD
MZ002K-Plate04-Pool51-QuantResults.txt	MZ002K-Pool51-P004-C086-T18	004	51	086	18	IS_YOHIMBINE	2.06	19359068	INT_STD
MZ002K-Plate04-Pool51-QuantResults.txt	MZ002K-Pool51-P004-C090-T18	004	51	090	18	IS_YOHIMBINE	2.063	19861880	INT_STD
MZ002K-Plate04-Pool51-QuantResults.txt	MZ002K-Pool51-P004-C098-T18	004	51	098	18	IS_YOHIMBINE	2.061	19196544	INT_STD
MZ002K-Plate04-Pool51-QuantResults.txt	MZ002K-Pool51-P004-C102-T18	004	51	102	18	IS_YOHIMBINE	2.062	22268326	INT_STD
MZ002K-Plate04-Pool51-QuantResults.txt	MZ002K-Pool51-P004-C086-T12	004	51	086	12	IS_YOHIMBINE	2.062	19577375	INT_STD
MZ002K-Plate04-Pool51-QuantResults.txt	MZ002K-Pool51-P004-C090-T12	004	51	090	12	IS_YOHIMBINE	2.063	19037189	INT_STD
MZ002K-Plate04-Pool51-QuantResults.txt	MZ002K-Pool51-P004-C098-T12	004	51	098	12	IS_YOHIMBINE	2.062	16000422	INT_STD
MZ002K-Plate04-Pool51-QuantResults.txt	MZ002K-Pool51-P004-C102-T12	004	51	102	12	IS_YOHIMBINE	2.063	18917805	INT_STD
MZ002K-Plate04-Pool51-QuantResults.txt	MZ002K-Pool51-P004-C086-T08	004	51	086	8	IS_YOHIMBINE	2.063	18409669	INT_STD
MZ002K-Plate04-Pool51-QuantResults.txt	MZ002K-Pool51-P004-C090-T08	004	51	090	8	IS_YOHIMBINE	2.063	16953287	INT_STD
MZ002K-Plate04-Pool51-QuantResults.txt	MZ002K-Pool51-P004-C098-T08	004	51	098	8	IS_YOHIMBINE	2.062	15555122	INT_STD
MZ002K-Plate04-Pool51-QuantResults.txt	MZ002K-Pool51-P004-C102-T08	004	51	102	8	IS_YOHIMBINE	2.062	16780681	INT_STD
MZ002K-Plate04-Pool51-QuantResults.txt	MZ002K-Pool51-P004-C086-T06	004	51	086	6	IS_YOHIMBINE	2.062	17832959	INT_STD
MZ002K-Plate04-Pool51-QuantResults.txt	MZ002K-Pool51-P004-C090-T06	004	51	090	6	IS_YOHIMBINE	2.062	15481526	INT_STD
MZ002K-Plate04-Pool51-QuantResults.txt	MZ002K-Pool51-P004-C098-T06	004	51	098	6	IS_YOHIMBINE	2.05	14454904	INT_STD
MZ002K-Plate04-Pool51-QuantResults.txt	MZ002K-Pool51-P004-C102-T06	004	51	102	6	IS_YOHIMBINE	2.051	15131007	INT_STD
MZ002K-Plate04-Pool51-QuantResults.txt	MZ002K-Pool51-P004-C086-T06	004	51	086	6	IS_YOHIMBINE	2.052	15275450	INT_STD
MZ002K-Plate04-Pool51-QuantResults.txt	MZ002K-Pool51-P004-C090-T06	004	51	090	6	IS_YOHIMBINE	2.051	14337099	INT_STD
MZ002K-Plate04-Pool51-QuantResults.txt	MZ002K-Pool51-P004-C098-T06	004	51	098	6	IS_YOHIMBINE	2.052	14248123	INT_STD
MZ002K-Plate04-Pool51-QuantResults.txt	MZ002K-Pool51-P004-C102-T06	004	51	102	6	IS_YOHIMBINE	2.053	14380782	INT_STD
MZ002K-Plate04-Pool51-QuantResults.txt	MZ002K-Pool51-P004-C086-T06	004	51	086	6	IS_YOHIMBINE	2.05	14584367	INT_STD
MZ002K-Plate04-Pool51-QuantResults.txt	MZ002K-Pool51-P004-C090-T06	004	51	090	6	IS_YOHIMBINE	2.051	13714745	INT_STD
MZ002K-Plate04-Pool51-QuantResults.txt	MZ002K-Pool51-P004-C098-T06	004	51	098	6	IS_YOHIMBINE	2.051	13621223	INT_STD
MZ002K-Plate04-Pool51-QuantResults.txt	MZ002K-Pool51-P004-C102-T06	004	51	102	6	IS_YOHIMBINE	2.051	13243080	INT_STD
MZ002K-Plate04-Pool51-QuantResults.txt	MZ002K-Pool51-P004-C086-T01	004	51	086	1	IS_YOHIMBINE	2.051	12858481	INT_STD
MZ002K-Plate04-Pool51-QuantResults.txt	MZ002K-Pool51-P004-C090-T01	004	51	090	1	IS_YOHIMBINE	2.049	12650612	INT_STD
MZ002K-Plate04-Pool51-QuantResults.txt	MZ002K-Pool51-P004-C098-T01	004	51	098	1	IS_YOHIMBINE	2.049	12809153	INT_STD
MZ002K-Plate04-Pool51-QuantResults.txt	MZ002K-Pool51-P004-C102-T01	004	51	102	1	IS_YOHIMBINE	2.052	12536296	INT_STD
MZ002K-Plate04-Pool51-QuantResults.txt	MZ002K-Pool51-P004-C086-T00	004	51	086	0	IS_YOHIMBINE	2.051	11035235	INT_STD
MZ002K-Plate04-Pool51-QuantResults.txt	MZ002K-Pool51-P004-C090-T00	004	51	090	0	IS_YOHIMBINE	2.051	11261702	INT_STD
MZ002K-Plate04-Pool51-QuantResults.txt	MZ002K-Pool51-P004-C098-T00	004	51	098	0	IS_YOHIMBINE	2.051	11327876	INT_STD
MZ002K-Plate04-Pool51-QuantResults.txt	MZ002K-Pool51-P004-C102-T00	004	51	102	0	IS_YOHIMBINE	2.053	10562079	INT_STD
MZ002K-Plate05-Pool31-QuantResults.txt	MZ002K-Pool31-P005-C105-T00	005	31	105	0	IS_YOHIMBINE	2.06	9542089	INT_STD
MZ002K-Plate05-Pool31-QuantResults.txt	MZ002K-Pool31-P005-C105-T01	005	31	105	1	IS_YOHIMBINE	2.051	9822350	INT_STD
MZ002K-Plate05-Pool31-QuantResults.txt	MZ002K-Pool31-P005-C105-T02	005	31	105	2	IS_YOHIMBINE	2.049	10440915	INT_STD
MZ002K-Plate05-Pool31-QuantResults.txt	MZ002K-Pool31-P005-C105-T04	005	31	105	4	IS_YOHIMBINE	2.049	10941656	INT_STD
MZ002K-Plate05-Pool31-QuantResults.txt	MZ002K-Pool31-P005-C105-T06	005	31	105	6	IS_YOHIMBINE	2.05	10892903	INT_STD
MZ002K-Plate05-Pool31-QuantResults.txt	MZ002K-Pool31-P005-C105-T08	005	31	105	8	IS_YOHIMBINE	2.048	11289706	INT_STD
MZ002K-Plate05-Pool31-QuantResults.txt	MZ002K-Pool31-P005-C105-T12	005	31	105	12	IS_YOHIMBINE	2.06	14535578	INT_STD
MZ002K-Plate05-Pool31-QuantResults.txt	MZ002K-Pool31-P005-C105-T18	005	31	105	18	IS_YOHIMBINE	2.048	16148608	INT_STD
MZ002K-Plate05-Pool31-QuantResults.txt	MZ002K-Pool31-P005-C105-T24	005	31	105	24	IS_YOHIMBINE	2.06	12499728	INT_STD
MZ002K-Plate05-Pool31-QuantResults.txt	MZ002K-Pool31-P005-C109-T00	005	31	109	0	IS_YOHIMBINE	2.06	9393226	INT_STD
MZ002K-Plate05-Pool31-QuantResults.txt	MZ002K-Pool31-P005-C109-T01	005	31	109	1	IS_YOHIMBINE	2.059	9413601	INT_STD
MZ002K-Plate05-Pool31-QuantResults.txt	MZ002K-Pool31-P005-C109-T02	005	31	109	2	IS_YOHIMBINE	2.061	10580018	INT_STD
MZ002K-Plate05-Pool31-QuantResults.txt	MZ002K-Pool31-P005-C109-T04	005	31	109	4	IS_YOHIMBINE	2.049	10310700	INT_STD
MZ002K-Plate05-Pool31-QuantResults.txt	MZ002K-Pool31-P005-C109-T06	005	31	109	6	IS_YOHIMBINE	2.057	10792784	INT_STD
MZ002K-Plate05-Pool31-QuantResults.txt	MZ002K-Pool31-P005-C109-T08	005	31	109	8	IS_YOHIMBINE	2.049	11476349	INT_STD
MZ002K-Plate05-Pool31-QuantResults.txt	MZ002K-Pool31-P005-C109-T12	005	31	109	12	IS_YOHIMBINE	2.06	13772981	INT_STD
MZ002K-Plate05-Pool31-QuantResults.txt	MZ002K-Pool31-P005-C109-T18	005	31	109	18	IS_YOHIMBINE	2.059	15148467	INT_STD
MZ002K-Plate05-Pool31-QuantResults.txt	MZ002K-Pool31-P005-C109-T24	005	31	109	24	IS_YOHIMBINE	2.06	13397995	INT_STD
MZ002K-Plate05-Pool31-QuantResults.txt	MZ002K-Pool31-P005-C118-T00	005	31	118	0	IS_YOHIMBINE	2.059	9498112	INT_STD
MZ002K-Plate05-Pool31-QuantResults.txt	MZ002K-Pool31-P005-C118-T01	005	31	118	1	IS_YOHIMBINE	2.06	9866008	INT_STD
MZ002K-Plate05-Pool31-QuantResults.txt	MZ002K-Pool31-P005-C118-T02	005	31	118	2	IS_YOHIMBINE	2.062	10406342	INT_STD
MZ002K-Plate05-Pool31-QuantResults.txt	MZ002K-Pool31-P005-C118-T04	005	31	118	4	IS_YOHIMBINE	2.049	11085752	INT_STD
MZ002K-Plate05-Pool31-QuantResults.txt	MZ002K-Pool31-P005-C118-T06	005	31	118	6	IS_YOHIMBINE	2.047	12092574	INT_STD
MZ002K-Plate05-Pool31-QuantResults.txt	MZ002K-Pool31-P005-C118-T08	005	31	118	8	IS_YOHIMBINE	2.05	13285077	INT_STD
MZ002K-Plate05-Pool31-QuantResults.txt	MZ002K-Pool31-P005-C118-T12	005	31	118	12	IS_YOHIMBINE	2.059	15703016	INT_STD
MZ002K-Plate05-Pool31-QuantResults.txt	MZ002K-Pool31-P005-C118-T18	005	31	118	18	IS_YOHIMBINE	2.051	15265879	INT_STD
MZ002K-Plate05-Pool31-QuantResults.txt	MZ002K-Pool31-P005-C118-T24	005	31	118	24	IS_YOHIMBINE	2.06	12391767	INT_STD
MZ002K-Plate05-Pool31-QuantResults.txt	MZ002K-Pool31-P005-C902-T00	005	31	902	0	IS_YOHIMBINE	2.05	7527085	INT_STD
MZ002K-Plate05-Pool31-QuantResults.txt	MZ002K-Pool31-P005-C902-T01	005	31	902	1	IS_YOHIMBINE	2.061	7991777	INT_STD
MZ002K-Plate05-Pool31-QuantResults.txt	MZ002K-Pool31-P005-C902-T02	005	31	902	2	IS_YOHIMBINE	2.05	8035687	INT_STD
MZ002K-Plate05-Pool31-QuantResults.txt	MZ002K-Pool31-P005-C902-T04	005	31	902	4	IS_YOHIMBINE	2.052	7900231	INT_STD
MZ002K-Plate05-Pool31-QuantResults.txt	MZ002K-Pool31-P005-C902-T06	005	31	902	6	IS_YOHIMBINE	2.051	8567163	INT_STD
MZ002K-Plate05-Pool31-QuantResults.txt	MZ002K-Pool31-P005-C902-T08	005	31	902	8	IS_YOHIMBINE	2.051	8273220	INT_STD
MZ002K-Plate05-Pool31-QuantResults.txt	MZ002K-Pool31-P005-C902-T12	005	31	902	12	IS_YOHIMBINE	2.049	9176856	INT_STD
MZ002K-Plate05-Pool31-QuantResults.txt	MZ002K-Pool31-P005-C902-T18	005	31	902	18	IS_YOHIMBINE	2.047	9266363	INT_STD
MZ002K-Plate05-Pool31-QuantResults.txt	MZ002K-Pool31-P005-C902-T24	005	31	902	24	IS_YOHIMBINE	2.049	7698958	INT_STD
MZ002K-Plate05-Pool32-QuantResults.txt	MZ002K-Pool32-P005-C105-T18	005	32	105	18	IS_YOHIMBINE	2.069	15554598	INT_STD
MZ002K-Plate05-Pool32-QuantResults.txt	MZ002K-Pool32-P005-C109-T18	005	32	109	18	IS_YOHIMBINE	2.072	14821931	INT_STD
MZ002K-Plate05-Pool32-QuantResults.txt	MZ002K-Pool32-P005-C118-T18	005	32	118	18	IS_YOHIMBINE	2.07	15425271	INT_STD
MZ002K-Plate05-Pool32-QuantResults.txt	MZ002K-Pool32-P005-C902-T18	005	32	902	18	IS_YOHIMBINE	2.058	9906612	INT_STD
MZ002K-Plate05-Pool32-QuantResults.txt	MZ002K-Pool32-P005-C105-T12	005	32	105	12	IS_YOHIMBINE	2.07	14631722	INT_STD
MZ002K-Plate05-Pool32-QuantResults.txt	MZ002K-Pool32-P005-C109-T12	005	32	109	12	IS_YOHIMBINE	2.071	13724080	INT_STD
MZ002K-Plate05-Pool32-QuantResults.txt	MZ002K-Pool32-P005-C118-T12	005	32	118	12	IS_YOHIMBINE	2.071	15292775	INT_STD
MZ002K-Plate05-Pool32-QuantResults.txt	MZ002K-Pool32-P005-C902-T12	005	32	902	12	IS_YOHIMBINE	2.06	9963887	INT_STD
MZ002K-Plate05-Pool32-QuantResults.txt	MZ002K-Pool32-P005-C105-T08	005	32	105	8	IS_YOHIMBINE	2.062	11407793	INT_STD
MZ002K-Plate05-Pool32-QuantResults.txt	MZ002K-Pool32-P005-C109-T08	005	32	109	8	IS_YOHIMBINE	2.059	11851630	INT_STD
MZ002K-Plate05-Pool32-QuantResults.txt	MZ002K-Pool32-P005-C118-T08	005	32	118	8	IS_YOHIMBINE	2.06	13645824	INT_STD
MZ002K-Plate05-Pool32-QuantResults.txt	MZ002K-Pool32-P005-C902-T08	005	32	902	8	IS_YOHIMBINE	2.059	8500442	INT_STD
MZ002K-Plate05-Pool32-QuantResults.txt	MZ002K-Pool32-P005-C105-T06	005	32	105	6	IS_YOHIMBINE	2.061	10975230	INT_STD
MZ002K-Plate05-Pool32-QuantResults.txt	MZ002K-Pool32-P005-C109-T06	005	32	109	6	IS_YOHIMBINE	2.059	10677948	INT_STD
MZ002K-Plate05-Pool32-QuantResults.txt	MZ002K-Pool32-P005-C118-T06	005	32	118	6	IS_YOHIMBINE	2.06	12247819	INT_STD
MZ002K-Plate05-Pool32-QuantResults.txt	MZ002K-Pool32-P005-C902-T06	005	32	902	6	IS_YOHIMBINE	2.062	8840829	INT_STD
MZ002K-Plate05-Pool32-QuantResults.txt	MZ002K-Pool32-P005-C105-T04	005	32	105	4	IS_YOHIMBINE	2.062	11250366	INT_STD
MZ002K-Plate05-Pool32-QuantResults.txt	MZ002K-Pool32-P005-C109-T04	005	32	109	4	IS_YOHIMBINE	2.06	11108793	INT_STD
MZ002K-Plate05-Pool32-QuantResults.txt	MZ002K-Pool32-P005-C118-T04	005	32	118	4	IS_YOHIMBINE	2.06	11308822	INT_STD
MZ002K-Plate05-Pool32-QuantResults.txt	MZ002K-Pool32-P005-C902-T04	005	32	902	4	IS_YOHIMBINE	2.06	8110428	INT_STD
MZ002K-Plate05-Pool32-QuantResults.txt	MZ002K-Pool32-P005-C105-T02	005	32	105	2	IS_YOHIMBINE	2.061	10804675	INT_STD
MZ002K-Plate05-Pool32-QuantResults.txt	MZ002K-Pool32-P005-C109-T02	005	32	109	2	IS_YOHIMBINE	2.038	10656633	INT_STD
MZ002K-Plate05-Pool32-QuantResults.txt	MZ002K-Pool32-P005-C118-T02	005	32	118	2	IS_YOHIMBINE	2.049	10663647	INT_STD
MZ002K-Plate05-Pool32-QuantResults.txt	MZ002K-Pool32-P005-C902-T02	005	32	902	2	IS_YOHIMBINE	2.039	7702984	INT_STD
MZ002K-Plate05-Pool32-QuantResults.txt	MZ002K-Pool32-P005-C105-T01	005	32	105	1	IS_YOHIMBINE	2.048	10030069	INT_STD
MZ002K-Plate05-Pool32-QuantResults.txt	MZ002K-Pool32-P005-C109-T01	005	32	109	1	IS_YOHIMBINE	2.049	9912327	INT_STD
MZ002K-Plate05-Pool32-QuantResults.txt	MZ002K-Pool32-P005-C118-T01	005	32	118	1	IS_YOHIMBINE	2.039	10888796	INT_STD
MZ002K-Plate05-Pool32-QuantResults.txt	MZ002K-Pool32-P005-C902-T01	005	32	902	1	IS_YOHIMBINE	2.049	7876481	INT_STD
MZ002K-Plate05-Pool32-QuantResults.txt	MZ002K-Pool32-P005-C105-T00	005	32	105	0	IS_YOHIMBINE	2.058	9755425	INT_STD
MZ002K-Plate05-Pool32-QuantResults.txt	MZ002K-Pool32-P005-C109-T00	005	32	109	0	IS_YOHIMBINE	2.059	9457421	INT_STD
MZ002K-Plate05-Pool32-QuantResults.txt	MZ002K-Pool32-P005-C118-T00	005	32	118	0	IS_YOHIMBINE	2.061	9680595	INT_STD
MZ002K-Plate05-Pool32-QuantResults.txt	MZ002K-Pool32-P005-C902-T00	005	32	902	0	IS_YOHIMBINE	2.06	7234267	INT_STD
MZ002K-Plate05-Pool32-QuantResults.txt	MZ002K-Pool32-P005-C105-T24	005	32	105	24	IS_YOHIMBINE	2.06	13107070	INT_STD
MZ002K-Plate05-Pool32-QuantResults.txt	MZ002K-Pool32-P005-C109-T24	005	32	109	24	IS_YOHIMBINE	2.064	13150104	INT_STD
MZ002K-Plate05-Pool32-QuantResults.txt	MZ002K-Pool32-P005-C118-T24	005	32	118	24	IS_YOHIMBINE	2.059	13819776	INT_STD
MZ002K-Plate05-Pool32-QuantResults.txt	MZ002K-Pool32-P005-C902-T24	005	32	902	24	IS_YOHIMBINE	2.051	8320722	INT_STD
MZ002K-Plate05-Pool33-QuantResults.txt	MZ002K-Pool33-P005-C105-T00	005	33	105	0	IS_YOHIMBINE	2.06	9771143	INT_STD
MZ002K-Plate05-Pool33-QuantResults.txt	MZ002K-Pool33-P005-C105-T01	005	33	105	1	IS_YOHIMBINE	2.057	10066117	INT_STD
MZ002K-Plate05-Pool33-QuantResults.txt	MZ002K-Pool33-P005-C105-T02	005	33	105	2	IS_YOHIMBINE	2.048	10843742	INT_STD
MZ002K-Plate05-Pool33-QuantResults.txt	MZ002K-Pool33-P005-C105-T04	005	33	105	4	IS_YOHIMBINE	2.049	11166694	INT_STD
MZ002K-Plate05-Pool33-QuantResults.txt	MZ002K-Pool33-P005-C105-T06	005	33	105	6	IS_YOHIMBINE	2.048	10954098	INT_STD
MZ002K-Plate05-Pool33-QuantResults.txt	MZ002K-Pool33-P005-C105-T08	005	33	105	8	IS_YOHIMBINE	2.051	11937740	INT_STD
MZ002K-Plate05-Pool33-QuantResults.txt	MZ002K-Pool33-P005-C105-T12	005	33	105	12	IS_YOHIMBINE	2.059	13584235	INT_STD
MZ002K-Plate05-Pool33-QuantResults.txt	MZ002K-Pool33-P005-C105-T18	005	33	105	18	IS_YOHIMBINE	2.058	13989265	INT_STD
MZ002K-Plate05-Pool33-QuantResults.txt	MZ002K-Pool33-P005-C105-T24	005	33	105	24	IS_YOHIMBINE	2.059	12571291	INT_STD
MZ002K-Plate05-Pool33-QuantResults.txt	MZ002K-Pool33-P005-C109-T00	005	33	109	0	IS_YOHIMBINE	2.06	9164646	INT_STD
MZ002K-Plate05-Pool33-QuantResults.txt	MZ002K-Pool33-P005-C109-T01	005	33	109	1	IS_YOHIMBINE	2.061	9867651	INT_STD
MZ002K-Plate05-Pool33-QuantResults.txt	MZ002K-Pool33-P005-C109-T02	005	33	109	2	IS_YOHIMBINE	2.06	10814025	INT_STD
MZ002K-Plate05-Pool33-QuantResults.txt	MZ002K-Pool33-P005-C109-T04	005	33	109	4	IS_YOHIMBINE	2.049	10665178	INT_STD
MZ002K-Plate05-Pool33-QuantResults.txt	MZ002K-Pool33-P005-C109-T06	005	33	109	6	IS_YOHIMBINE	2.049	11248503	INT_STD
MZ002K-Plate05-Pool33-QuantResults.txt	MZ002K-Pool33-P005-C109-T08	005	33	109	8	IS_YOHIMBINE	2.051	11331645	INT_STD
MZ002K-Plate05-Pool33-QuantResults.txt	MZ002K-Pool33-P005-C109-T12	005	33	109	12	IS_YOHIMBINE	2.06	13445440	INT_STD
MZ002K-Plate05-Pool33-QuantResults.txt	MZ002K-Pool33-P005-C109-T18	005	33	109	18	IS_YOHIMBINE	2.062	14715890	INT_STD
MZ002K-Plate05-Pool33-QuantResults.txt	MZ002K-Pool33-P005-C109-T24	005	33	109	24	IS_YOHIMBINE	2.062	12509841	INT_STD
MZ002K-Plate05-Pool33-QuantResults.txt	MZ002K-Pool33-P005-C118-T00	005	33	118	0	IS_YOHIMBINE	2.05	9371561	INT_STD
MZ002K-Plate05-Pool33-QuantResults.txt	MZ002K-Pool33-P005-C118-T01	005	33	118	1	IS_YOHIMBINE	2.069	10236699	INT_STD
MZ002K-Plate05-Pool33-QuantResults.txt	MZ002K-Pool33-P005-C118-T02	005	33	118	2	IS_YOHIMBINE	2.059	10430423	INT_STD
MZ002K-Plate05-Pool33-QuantResults.txt	MZ002K-Pool33-P005-C118-T04	005	33	118	4	IS_YOHIMBINE	2.049	10875611	INT_STD
MZ002K-Plate05-Pool33-QuantResults.txt	MZ002K-Pool33-P005-C118-T06	005	33	118	6	IS_YOHIMBINE	2.049	11803367	INT_STD
MZ002K-Plate05-Pool33-QuantResults.txt	MZ002K-Pool33-P005-C118-T08	005	33	118	8	IS_YOHIMBINE	2.049	13327854	INT_STD
MZ002K-Plate05-Pool33-QuantResults.txt	MZ002K-Pool33-P005-C118-T12	005	33	118	12	IS_YOHIMBINE	2.051	15351918	INT_STD
MZ002K-Plate05-Pool33-QuantResults.txt	MZ002K-Pool33-P005-C118-T18	005	33	118	18	IS_YOHIMBINE	2.061	14710235	INT_STD
MZ002K-Plate05-Pool33-QuantResults.txt	MZ002K-Pool33-P005-C118-T24	005	33	118	24	IS_YOHIMBINE	2.06	13060105	INT_STD
MZ002K-Plate05-Pool33-QuantResults.txt	MZ002K-Pool33-P005-C902-T00	005	33	902	0	IS_YOHIMBINE	2.049	7400366	INT_STD
MZ002K-Plate05-Pool33-QuantResults.txt	MZ002K-Pool33-P005-C902-T01	005	33	902	1	IS_YOHIMBINE	2.062	8035859	INT_STD
MZ002K-Plate05-Pool33-QuantResults.txt	MZ002K-Pool33-P005-C902-T02	005	33	902	2	IS_YOHIMBINE	2.05	7670960	INT_STD
MZ002K-Plate05-Pool33-QuantResults.txt	MZ002K-Pool33-P005-C902-T04	005	33	902	4	IS_YOHIMBINE	2.047	7865550	INT_STD
MZ002K-Plate05-Pool33-QuantResults.txt	MZ002K-Pool33-P005-C902-T06	005	33	902	6	IS_YOHIMBINE	2.049	8715728	INT_STD
MZ002K-Plate05-Pool33-QuantResults.txt	MZ002K-Pool33-P005-C902-T08	005	33	902	8	IS_YOHIMBINE	2.048	8502230	INT_STD
MZ002K-Plate05-Pool33-QuantResults.txt	MZ002K-Pool33-P005-C902-T12	005	33	902	12	IS_YOHIMBINE	2.049	9283053	INT_STD
MZ002K-Plate05-Pool33-QuantResults.txt	MZ002K-Pool33-P005-C902-T18	005	33	902	18	IS_YOHIMBINE	2.047	9185472	INT_STD
MZ002K-Plate05-Pool33-QuantResults.txt	MZ002K-Pool33-P005-C902-T24	005	33	902	24	IS_YOHIMBINE	2.047	7978329	INT_STD
MZ002K-Plate05-Pool34-QuantResults.txt	MZ002K-Pool34-P005-C105-T00	005	34	105	0	IS_YOHIMBINE	2.062	9443719	INT_STD
MZ002K-Plate05-Pool34-QuantResults.txt	MZ002K-Pool34-P005-C105-T01	005	34	105	1	IS_YOHIMBINE	2.05	9117730	INT_STD
MZ002K-Plate05-Pool34-QuantResults.txt	MZ002K-Pool34-P005-C105-T02	005	34	105	2	IS_YOHIMBINE	2.059	10268401	INT_STD
MZ002K-Plate05-Pool34-QuantResults.txt	MZ002K-Pool34-P005-C105-T04	005	34	105	4	IS_YOHIMBINE	2.061	11092228	INT_STD
MZ002K-Plate05-Pool34-QuantResults.txt	MZ002K-Pool34-P005-C105-T06	005	34	105	6	IS_YOHIMBINE	2.058	10589374	INT_STD
MZ002K-Plate05-Pool34-QuantResults.txt	MZ002K-Pool34-P005-C105-T08	005	34	105	8	IS_YOHIMBINE	2.061	11563584	INT_STD
MZ002K-Plate05-Pool34-QuantResults.txt	MZ002K-Pool34-P005-C105-T12	005	34	105	12	IS_YOHIMBINE	2.06	14778872	INT_STD
MZ002K-Plate05-Pool34-QuantResults.txt	MZ002K-Pool34-P005-C105-T18	005	34	105	18	IS_YOHIMBINE	2.069	14265942	INT_STD
MZ002K-Plate05-Pool34-QuantResults.txt	MZ002K-Pool34-P005-C105-T24	005	34	105	24	IS_YOHIMBINE	2.062	12702759	INT_STD
MZ002K-Plate05-Pool34-QuantResults.txt	MZ002K-Pool34-P005-C109-T00	005	34	109	0	IS_YOHIMBINE	2.06	8997509	INT_STD
MZ002K-Plate05-Pool34-QuantResults.txt	MZ002K-Pool34-P005-C109-T01	005	34	109	1	IS_YOHIMBINE	2.048	9428925	INT_STD
MZ002K-Plate05-Pool34-QuantResults.txt	MZ002K-Pool34-P005-C109-T02	005	34	109	2	IS_YOHIMBINE	2.041	10152608	INT_STD
MZ002K-Plate05-Pool34-QuantResults.txt	MZ002K-Pool34-P005-C109-T04	005	34	109	4	IS_YOHIMBINE	2.06	10507595	INT_STD
MZ002K-Plate05-Pool34-QuantResults.txt	MZ002K-Pool34-P005-C109-T06	005	34	109	6	IS_YOHIMBINE	2.061	10739764	INT_STD
MZ002K-Plate05-Pool34-QuantResults.txt	MZ002K-Pool34-P005-C109-T08	005	34	109	8	IS_YOHIMBINE	2.062	11190334	INT_STD
MZ002K-Plate05-Pool34-QuantResults.txt	MZ002K-Pool34-P005-C109-T12	005	34	109	12	IS_YOHIMBINE	2.071	13045732	INT_STD
MZ002K-Plate05-Pool34-QuantResults.txt	MZ002K-Pool34-P005-C109-T18	005	34	109	18	IS_YOHIMBINE	2.071	16838315	INT_STD
MZ002K-Plate05-Pool34-QuantResults.txt	MZ002K-Pool34-P005-C109-T24	005	34	109	24	IS_YOHIMBINE	2.06	13698302	INT_STD
MZ002K-Plate05-Pool34-QuantResults.txt	MZ002K-Pool34-P005-C118-T00	005	34	118	0	IS_YOHIMBINE	2.061	9158870	INT_STD
MZ002K-Plate05-Pool34-QuantResults.txt	MZ002K-Pool34-P005-C118-T01	005	34	118	1	IS_YOHIMBINE	2.047	10388855	INT_STD
MZ002K-Plate05-Pool34-QuantResults.txt	MZ002K-Pool34-P005-C118-T02	005	34	118	2	IS_YOHIMBINE	2.049	9957204	INT_STD
MZ002K-Plate05-Pool34-QuantResults.txt	MZ002K-Pool34-P005-C118-T04	005	34	118	4	IS_YOHIMBINE	2.062	10600134	INT_STD
MZ002K-Plate05-Pool34-QuantResults.txt	MZ002K-Pool34-P005-C118-T06	005	34	118	6	IS_YOHIMBINE	2.059	11634471	INT_STD
MZ002K-Plate05-Pool34-QuantResults.txt	MZ002K-Pool34-P005-C118-T08	005	34	118	8	IS_YOHIMBINE	2.059	13295327	INT_STD
MZ002K-Plate05-Pool34-QuantResults.txt	MZ002K-Pool34-P005-C118-T12	005	34	118	12	IS_YOHIMBINE	2.071	15032000	INT_STD
MZ002K-Plate05-Pool34-QuantResults.txt	MZ002K-Pool34-P005-C118-T18	005	34	118	18	IS_YOHIMBINE	2.071	15015131	INT_STD
MZ002K-Plate05-Pool34-QuantResults.txt	MZ002K-Pool34-P005-C118-T24	005	34	118	24	IS_YOHIMBINE	2.06	13940343	INT_STD
MZ002K-Plate05-Pool34-QuantResults.txt	MZ002K-Pool34-P005-C902-T00	005	34	902	0	IS_YOHIMBINE	2.061	7101353	INT_STD
MZ002K-Plate05-Pool34-QuantResults.txt	MZ002K-Pool34-P005-C902-T01	005	34	902	1	IS_YOHIMBINE	2.058	7848332	INT_STD
MZ002K-Plate05-Pool34-QuantResults.txt	MZ002K-Pool34-P005-C902-T02	005	34	902	2	IS_YOHIMBINE	2.039	7505669	INT_STD
MZ002K-Plate05-Pool34-QuantResults.txt	MZ002K-Pool34-P005-C902-T04	005	34	902	4	IS_YOHIMBINE	2.059	7835867	INT_STD
MZ002K-Plate05-Pool34-QuantResults.txt	MZ002K-Pool34-P005-C902-T06	005	34	902	6	IS_YOHIMBINE	2.062	8439654	INT_STD
MZ002K-Plate05-Pool34-QuantResults.txt	MZ002K-Pool34-P005-C902-T08	005	34	902	8	IS_YOHIMBINE	2.059	8132725	INT_STD
MZ002K-Plate05-Pool34-QuantResults.txt	MZ002K-Pool34-P005-C902-T12	005	34	902	12	IS_YOHIMBINE	2.06	9078620	INT_STD
MZ002K-Plate05-Pool34-QuantResults.txt	MZ002K-Pool34-P005-C902-T18	005	34	902	18	IS_YOHIMBINE	2.062	9024950	INT_STD
MZ002K-Plate05-Pool34-QuantResults.txt	MZ002K-Pool34-P005-C902-T24	005	34	902	24	IS_YOHIMBINE	2.06	7712128	INT_STD
MZ002K-Plate05-Pool35-QuantResults.txt	MZ002K-Pool35-P005-C105-T00	005	35	105	0	IS_YOHIMBINE	2.06	9520150	INT_STD
MZ002K-Plate05-Pool35-QuantResults.txt	MZ002K-Pool35-P005-C105-T01	005	35	105	1	IS_YOHIMBINE	2.059	9519413	INT_STD
MZ002K-Plate05-Pool35-QuantResults.txt	MZ002K-Pool35-P005-C105-T02	005	35	105	2	IS_YOHIMBINE	2.05	9884191	INT_STD
MZ002K-Plate05-Pool35-QuantResults.txt	MZ002K-Pool35-P005-C105-T04	005	35	105	4	IS_YOHIMBINE	2.05	10786954	INT_STD
MZ002K-Plate05-Pool35-QuantResults.txt	MZ002K-Pool35-P005-C105-T06	005	35	105	6	IS_YOHIMBINE	2.048	10753053	INT_STD
MZ002K-Plate05-Pool35-QuantResults.txt	MZ002K-Pool35-P005-C105-T08	005	35	105	8	IS_YOHIMBINE	2.047	11182827	INT_STD
MZ002K-Plate05-Pool35-QuantResults.txt	MZ002K-Pool35-P005-C105-T12	005	35	105	12	IS_YOHIMBINE	2.06	13017934	INT_STD
MZ002K-Plate05-Pool35-QuantResults.txt	MZ002K-Pool35-P005-C105-T18	005	35	105	18	IS_YOHIMBINE	2.06	14240629	INT_STD
MZ002K-Plate05-Pool35-QuantResults.txt	MZ002K-Pool35-P005-C105-T24	005	35	105	24	IS_YOHIMBINE	2.059	12265015	INT_STD
MZ002K-Plate05-Pool35-QuantResults.txt	MZ002K-Pool35-P005-C109-T00	005	35	109	0	IS_YOHIMBINE	2.058	9022054	INT_STD
MZ002K-Plate05-Pool35-QuantResults.txt	MZ002K-Pool35-P005-C109-T01	005	35	109	1	IS_YOHIMBINE	2.05	9270633	INT_STD
MZ002K-Plate05-Pool35-QuantResults.txt	MZ002K-Pool35-P005-C109-T02	005	35	109	2	IS_YOHIMBINE	2.06	10109331	INT_STD
MZ002K-Plate05-Pool35-QuantResults.txt	MZ002K-Pool35-P005-C109-T04	005	35	109	4	IS_YOHIMBINE	2.05	10486307	INT_STD
MZ002K-Plate05-Pool35-QuantResults.txt	MZ002K-Pool35-P005-C109-T06	005	35	109	6	IS_YOHIMBINE	2.048	11005903	INT_STD
MZ002K-Plate05-Pool35-QuantResults.txt	MZ002K-Pool35-P005-C109-T08	005	35	109	8	IS_YOHIMBINE	2.048	11611576	INT_STD
MZ002K-Plate05-Pool35-QuantResults.txt	MZ002K-Pool35-P005-C109-T12	005	35	109	12	IS_YOHIMBINE	2.059	12816544	INT_STD
MZ002K-Plate05-Pool35-QuantResults.txt	MZ002K-Pool35-P005-C109-T18	005	35	109	18	IS_YOHIMBINE	2.061	14051068	INT_STD
MZ002K-Plate05-Pool35-QuantResults.txt	MZ002K-Pool35-P005-C109-T24	005	35	109	24	IS_YOHIMBINE	2.059	13299354	INT_STD
MZ002K-Plate05-Pool35-QuantResults.txt	MZ002K-Pool35-P005-C118-T00	005	35	118	0	IS_YOHIMBINE	2.058	9184065	INT_STD
MZ002K-Plate05-Pool35-QuantResults.txt	MZ002K-Pool35-P005-C118-T01	005	35	118	1	IS_YOHIMBINE	2.071	10406295	INT_STD
MZ002K-Plate05-Pool35-QuantResults.txt	MZ002K-Pool35-P005-C118-T02	005	35	118	2	IS_YOHIMBINE	2.06	9997685	INT_STD
MZ002K-Plate05-Pool35-QuantResults.txt	MZ002K-Pool35-P005-C118-T04	005	35	118	4	IS_YOHIMBINE	2.048	10570485	INT_STD
MZ002K-Plate05-Pool35-QuantResults.txt	MZ002K-Pool35-P005-C118-T06	005	35	118	6	IS_YOHIMBINE	2.048	11619144	INT_STD
MZ002K-Plate05-Pool35-QuantResults.txt	MZ002K-Pool35-P005-C118-T08	005	35	118	8	IS_YOHIMBINE	2.049	12766738	INT_STD
MZ002K-Plate05-Pool35-QuantResults.txt	MZ002K-Pool35-P005-C118-T12	005	35	118	12	IS_YOHIMBINE	2.059	14823921	INT_STD
MZ002K-Plate05-Pool35-QuantResults.txt	MZ002K-Pool35-P005-C118-T18	005	35	118	18	IS_YOHIMBINE	2.058	13781384	INT_STD
MZ002K-Plate05-Pool35-QuantResults.txt	MZ002K-Pool35-P005-C118-T24	005	35	118	24	IS_YOHIMBINE	2.062	13770629	INT_STD
MZ002K-Plate05-Pool35-QuantResults.txt	MZ002K-Pool35-P005-C902-T00	005	35	902	0	IS_YOHIMBINE	2.05	7293464	INT_STD
MZ002K-Plate05-Pool35-QuantResults.txt	MZ002K-Pool35-P005-C902-T01	005	35	902	1	IS_YOHIMBINE	2.059	7888211	INT_STD
MZ002K-Plate05-Pool35-QuantResults.txt	MZ002K-Pool35-P005-C902-T02	005	35	902	2	IS_YOHIMBINE	2.058	7492198	INT_STD
MZ002K-Plate05-Pool35-QuantResults.txt	MZ002K-Pool35-P005-C902-T04	005	35	902	4	IS_YOHIMBINE	2.05	7779708	INT_STD
MZ002K-Plate05-Pool35-QuantResults.txt	MZ002K-Pool35-P005-C902-T06	005	35	902	6	IS_YOHIMBINE	2.05	8582679	INT_STD
MZ002K-Plate05-Pool35-QuantResults.txt	MZ002K-Pool35-P005-C902-T08	005	35	902	8	IS_YOHIMBINE	2.048	8203193	INT_STD
MZ002K-Plate05-Pool35-QuantResults.txt	MZ002K-Pool35-P005-C902-T12	005	35	902	12	IS_YOHIMBINE	2.047	9336613	INT_STD
MZ002K-Plate05-Pool35-QuantResults.txt	MZ002K-Pool35-P005-C902-T18	005	35	902	18	IS_YOHIMBINE	2.049	10218452	INT_STD
MZ002K-Plate05-Pool35-QuantResults.txt	MZ002K-Pool35-P005-C902-T24	005	35	902	24	IS_YOHIMBINE	2.049	8987412	INT_STD
MZ002K-Plate05-Pool36-QuantResults.txt	MZ002K-Pool36-P005-C105-T00	005	36	105	0	IS_YOHIMBINE	2.057	9635658	INT_STD
MZ002K-Plate05-Pool36-QuantResults.txt	MZ002K-Pool36-P005-C105-T01	005	36	105	1	IS_YOHIMBINE	2.048	9655788	INT_STD
MZ002K-Plate05-Pool36-QuantResults.txt	MZ002K-Pool36-P005-C105-T02	005	36	105	2	IS_YOHIMBINE	2.061	10778389	INT_STD
MZ002K-Plate05-Pool36-QuantResults.txt	MZ002K-Pool36-P005-C105-T04	005	36	105	4	IS_YOHIMBINE	2.059	11564488	INT_STD
MZ002K-Plate05-Pool36-QuantResults.txt	MZ002K-Pool36-P005-C105-T06	005	36	105	6	IS_YOHIMBINE	2.06	10880350	INT_STD
MZ002K-Plate05-Pool36-QuantResults.txt	MZ002K-Pool36-P005-C105-T08	005	36	105	8	IS_YOHIMBINE	2.06	11545640	INT_STD
MZ002K-Plate05-Pool36-QuantResults.txt	MZ002K-Pool36-P005-C105-T12	005	36	105	12	IS_YOHIMBINE	2.06	14571738	INT_STD
MZ002K-Plate05-Pool36-QuantResults.txt	MZ002K-Pool36-P005-C105-T18	005	36	105	18	IS_YOHIMBINE	2.071	14563205	INT_STD
MZ002K-Plate05-Pool36-QuantResults.txt	MZ002K-Pool36-P005-C105-T24	005	36	105	24	IS_YOHIMBINE	2.063	11870762	INT_STD
MZ002K-Plate05-Pool36-QuantResults.txt	MZ002K-Pool36-P005-C109-T00	005	36	109	0	IS_YOHIMBINE	2.06	9451328	INT_STD
MZ002K-Plate05-Pool36-QuantResults.txt	MZ002K-Pool36-P005-C109-T01	005	36	109	1	IS_YOHIMBINE	2.049	9830349	INT_STD
MZ002K-Plate05-Pool36-QuantResults.txt	MZ002K-Pool36-P005-C109-T02	005	36	109	2	IS_YOHIMBINE	2.038	9953302	INT_STD
MZ002K-Plate05-Pool36-QuantResults.txt	MZ002K-Pool36-P005-C109-T04	005	36	109	4	IS_YOHIMBINE	2.059	10578549	INT_STD
MZ002K-Plate05-Pool36-QuantResults.txt	MZ002K-Pool36-P005-C109-T06	005	36	109	6	IS_YOHIMBINE	2.061	10864721	INT_STD
MZ002K-Plate05-Pool36-QuantResults.txt	MZ002K-Pool36-P005-C109-T08	005	36	109	8	IS_YOHIMBINE	2.058	11875319	INT_STD
MZ002K-Plate05-Pool36-QuantResults.txt	MZ002K-Pool36-P005-C109-T12	005	36	109	12	IS_YOHIMBINE	2.07	13236199	INT_STD
MZ002K-Plate05-Pool36-QuantResults.txt	MZ002K-Pool36-P005-C109-T18	005	36	109	18	IS_YOHIMBINE	2.071	14580146	INT_STD
MZ002K-Plate05-Pool36-QuantResults.txt	MZ002K-Pool36-P005-C109-T24	005	36	109	24	IS_YOHIMBINE	2.059	12669204	INT_STD
MZ002K-Plate05-Pool36-QuantResults.txt	MZ002K-Pool36-P005-C118-T00	005	36	118	0	IS_YOHIMBINE	2.059	9346341	INT_STD
MZ002K-Plate05-Pool36-QuantResults.txt	MZ002K-Pool36-P005-C118-T01	005	36	118	1	IS_YOHIMBINE	2.05	10365184	INT_STD
MZ002K-Plate05-Pool36-QuantResults.txt	MZ002K-Pool36-P005-C118-T02	005	36	118	2	IS_YOHIMBINE	2.048	9811925	INT_STD
MZ002K-Plate05-Pool36-QuantResults.txt	MZ002K-Pool36-P005-C118-T04	005	36	118	4	IS_YOHIMBINE	2.06	11076904	INT_STD
MZ002K-Plate05-Pool36-QuantResults.txt	MZ002K-Pool36-P005-C118-T06	005	36	118	6	IS_YOHIMBINE	2.059	11955745	INT_STD
MZ002K-Plate05-Pool36-QuantResults.txt	MZ002K-Pool36-P005-C118-T08	005	36	118	8	IS_YOHIMBINE	2.058	13081129	INT_STD
MZ002K-Plate05-Pool36-QuantResults.txt	MZ002K-Pool36-P005-C118-T12	005	36	118	12	IS_YOHIMBINE	2.072	14232435	INT_STD
MZ002K-Plate05-Pool36-QuantResults.txt	MZ002K-Pool36-P005-C118-T18	005	36	118	18	IS_YOHIMBINE	2.071	14793357	INT_STD
MZ002K-Plate05-Pool36-QuantResults.txt	MZ002K-Pool36-P005-C118-T24	005	36	118	24	IS_YOHIMBINE	2.061	13711351	INT_STD
MZ002K-Plate05-Pool36-QuantResults.txt	MZ002K-Pool36-P005-C902-T00	005	36	902	0	IS_YOHIMBINE	2.05	7494712	INT_STD
MZ002K-Plate05-Pool36-QuantResults.txt	MZ002K-Pool36-P005-C902-T01	005	36	902	1	IS_YOHIMBINE	2.051	7860095	INT_STD
MZ002K-Plate05-Pool36-QuantResults.txt	MZ002K-Pool36-P005-C902-T02	005	36	902	2	IS_YOHIMBINE	2.038	7366381	INT_STD
MZ002K-Plate05-Pool36-QuantResults.txt	MZ002K-Pool36-P005-C902-T04	005	36	902	4	IS_YOHIMBINE	2.05	7627861	INT_STD
MZ002K-Plate05-Pool36-QuantResults.txt	MZ002K-Pool36-P005-C902-T06	005	36	902	6	IS_YOHIMBINE	2.061	8375064	INT_STD
MZ002K-Plate05-Pool36-QuantResults.txt	MZ002K-Pool36-P005-C902-T08	005	36	902	8	IS_YOHIMBINE	2.061	8517757	INT_STD
MZ002K-Plate05-Pool36-QuantResults.txt	MZ002K-Pool36-P005-C902-T12	005	36	902	12	IS_YOHIMBINE	2.059	8822489	INT_STD
MZ002K-Plate05-Pool36-QuantResults.txt	MZ002K-Pool36-P005-C902-T18	005	36	902	18	IS_YOHIMBINE	2.061	9439821	INT_STD
MZ002K-Plate05-Pool36-QuantResults.txt	MZ002K-Pool36-P005-C902-T24	005	36	902	24	IS_YOHIMBINE	2.061	7827270	INT_STD
MZ002K-Plate05-Pool37-QuantResults.txt	MZ002K-Pool31-P005-C105-T00	005	31	105	0	IS_YOHIMBINE	2.06	9542089	INT_STD
MZ002K-Plate05-Pool37-QuantResults.txt	MZ002K-Pool37-P005-C105-T01	005	37	105	1	IS_YOHIMBINE	2.059	9975966	INT_STD
MZ002K-Plate05-Pool37-QuantResults.txt	MZ002K-Pool37-P005-C105-T02	005	37	105	2	IS_YOHIMBINE	2.048	10700651	INT_STD
MZ002K-Plate05-Pool37-QuantResults.txt	MZ002K-Pool37-P005-C105-T04	005	37	105	4	IS_YOHIMBINE	2.051	10797415	INT_STD
MZ002K-Plate05-Pool37-QuantResults.txt	MZ002K-Pool37-P005-C105-T06	005	37	105	6	IS_YOHIMBINE	2.047	11186131	INT_STD
MZ002K-Plate05-Pool37-QuantResults.txt	MZ002K-Pool37-P005-C105-T08	005	37	105	8	IS_YOHIMBINE	2.058	11513404	INT_STD
MZ002K-Plate05-Pool37-QuantResults.txt	MZ002K-Pool37-P005-C105-T12	005	37	105	12	IS_YOHIMBINE	2.06	14277338	INT_STD
MZ002K-Plate05-Pool37-QuantResults.txt	MZ002K-Pool37-P005-C105-T18	005	37	105	18	IS_YOHIMBINE	2.05	14678527	INT_STD
MZ002K-Plate05-Pool37-QuantResults.txt	MZ002K-Pool37-P005-C105-T24	005	37	105	24	IS_YOHIMBINE	2.061	12641325	INT_STD
MZ002K-Plate05-Pool37-QuantResults.txt	MZ002K-Pool37-P005-C109-T00	005	37	109	0	IS_YOHIMBINE	2.059	8933815	INT_STD
MZ002K-Plate05-Pool37-QuantResults.txt	MZ002K-Pool37-P005-C109-T01	005	37	109	1	IS_YOHIMBINE	2.059	9635685	INT_STD
MZ002K-Plate05-Pool37-QuantResults.txt	MZ002K-Pool37-P005-C109-T02	005	37	109	2	IS_YOHIMBINE	2.061	10096357	INT_STD
MZ002K-Plate05-Pool37-QuantResults.txt	MZ002K-Pool37-P005-C109-T04	005	37	109	4	IS_YOHIMBINE	2.048	10835585	INT_STD
MZ002K-Plate05-Pool37-QuantResults.txt	MZ002K-Pool37-P005-C109-T06	005	37	109	6	IS_YOHIMBINE	2.05	10985028	INT_STD
MZ002K-Plate05-Pool37-QuantResults.txt	MZ002K-Pool37-P005-C109-T08	005	37	109	8	IS_YOHIMBINE	2.047	11626564	INT_STD
MZ002K-Plate05-Pool37-QuantResults.txt	MZ002K-Pool37-P005-C109-T12	005	37	109	12	IS_YOHIMBINE	2.061	13298998	INT_STD
MZ002K-Plate05-Pool37-QuantResults.txt	MZ002K-Pool37-P005-C109-T18	005	37	109	18	IS_YOHIMBINE	2.052	14047459	INT_STD
MZ002K-Plate05-Pool37-QuantResults.txt	MZ002K-Pool37-P005-C109-T24	005	37	109	24	IS_YOHIMBINE	2.061	13526319	INT_STD
MZ002K-Plate05-Pool37-QuantResults.txt	MZ002K-Pool37-P005-C118-T00	005	37	118	0	IS_YOHIMBINE	2.059	9400494	INT_STD
MZ002K-Plate05-Pool37-QuantResults.txt	MZ002K-Pool37-P005-C118-T01	005	37	118	1	IS_YOHIMBINE	2.062	10020831	INT_STD
MZ002K-Plate05-Pool37-QuantResults.txt	MZ002K-Pool37-P005-C118-T02	005	37	118	2	IS_YOHIMBINE	2.059	10257184	INT_STD
MZ002K-Plate05-Pool37-QuantResults.txt	MZ002K-Pool37-P005-C118-T04	005	37	118	4	IS_YOHIMBINE	2.048	10881042	INT_STD
MZ002K-Plate05-Pool37-QuantResults.txt	MZ002K-Pool37-P005-C118-T06	005	37	118	6	IS_YOHIMBINE	2.051	11745653	INT_STD
MZ002K-Plate05-Pool37-QuantResults.txt	MZ002K-Pool37-P005-C118-T08	005	37	118	8	IS_YOHIMBINE	2.049	13460963	INT_STD
MZ002K-Plate05-Pool37-QuantResults.txt	MZ002K-Pool37-P005-C118-T12	005	37	118	12	IS_YOHIMBINE	2.059	15026962	INT_STD
MZ002K-Plate05-Pool37-QuantResults.txt	MZ002K-Pool37-P005-C118-T18	005	37	118	18	IS_YOHIMBINE	2.06	15752537	INT_STD
MZ002K-Plate05-Pool37-QuantResults.txt	MZ002K-Pool37-P005-C118-T24	005	37	118	24	IS_YOHIMBINE	2.061	13716256	INT_STD
MZ002K-Plate05-Pool37-QuantResults.txt	MZ002K-Pool37-P005-C902-T00	005	37	902	0	IS_YOHIMBINE	2.048	7330568	INT_STD
MZ002K-Plate05-Pool37-QuantResults.txt	MZ002K-Pool37-P005-C902-T01	005	37	902	1	IS_YOHIMBINE	2.05	7846445	INT_STD
MZ002K-Plate05-Pool37-QuantResults.txt	MZ002K-Pool37-P005-C902-T02	005	37	902	2	IS_YOHIMBINE	2.05	7841531	INT_STD
MZ002K-Plate05-Pool37-QuantResults.txt	MZ002K-Pool37-P005-C902-T04	005	37	902	4	IS_YOHIMBINE	2.048	8186174	INT_STD
MZ002K-Plate05-Pool37-QuantResults.txt	MZ002K-Pool37-P005-C902-T06	005	37	902	6	IS_YOHIMBINE	2.05	8759500	INT_STD
MZ002K-Plate05-Pool37-QuantResults.txt	MZ002K-Pool37-P005-C902-T08	005	37	902	8	IS_YOHIMBINE	2.05	8169528	INT_STD
MZ002K-Plate05-Pool37-QuantResults.txt	MZ002K-Pool37-P005-C902-T12	005	37	902	12	IS_YOHIMBINE	2.049	9832176	INT_STD
MZ002K-Plate05-Pool37-QuantResults.txt	MZ002K-Pool37-P005-C902-T18	005	37	902	18	IS_YOHIMBINE	2.048	10065750	INT_STD
MZ002K-Plate05-Pool37-QuantResults.txt	MZ002K-Pool37-P005-C902-T24	005	37	902	24	IS_YOHIMBINE	2.05	7808251	INT_STD
MZ002K-Plate05-Pool38-QuantResults.txt	MZ002K-Pool38-P005-C105-T00	005	38	105	0	IS_YOHIMBINE	2.06	9452503	INT_STD
MZ002K-Plate05-Pool38-QuantResults.txt	MZ002K-Pool38-P005-C105-T01	005	38	105	1	IS_YOHIMBINE	2.05	9320802	INT_STD
MZ002K-Plate05-Pool38-QuantResults.txt	MZ002K-Pool38-P005-C105-T02	005	38	105	2	IS_YOHIMBINE	2.06	10826441	INT_STD
MZ002K-Plate05-Pool38-QuantResults.txt	MZ002K-Pool38-P005-C105-T04	005	38	105	4	IS_YOHIMBINE	2.061	11451301	INT_STD
MZ002K-Plate05-Pool38-QuantResults.txt	MZ002K-Pool38-P005-C105-T06	005	38	105	6	IS_YOHIMBINE	2.061	11139626	INT_STD
MZ002K-Plate05-Pool38-QuantResults.txt	MZ002K-Pool38-P005-C105-T08	005	38	105	8	IS_YOHIMBINE	2.059	12553135	INT_STD
MZ002K-Plate05-Pool38-QuantResults.txt	MZ002K-Pool38-P005-C105-T12	005	38	105	12	IS_YOHIMBINE	2.069	13679914	INT_STD
MZ002K-Plate05-Pool38-QuantResults.txt	MZ002K-Pool38-P005-C105-T18	005	38	105	18	IS_YOHIMBINE	2.071	14686149	INT_STD
MZ002K-Plate05-Pool38-QuantResults.txt	MZ002K-Pool38-P005-C105-T24	005	38	105	24	IS_YOHIMBINE	2.061	12900348	INT_STD
MZ002K-Plate05-Pool38-QuantResults.txt	MZ002K-Pool38-P005-C109-T00	005	38	109	0	IS_YOHIMBINE	2.06	9527175	INT_STD
MZ002K-Plate05-Pool38-QuantResults.txt	MZ002K-Pool38-P005-C109-T01	005	38	109	1	IS_YOHIMBINE	2.049	9424365	INT_STD
MZ002K-Plate05-Pool38-QuantResults.txt	MZ002K-Pool38-P005-C109-T02	005	38	109	2	IS_YOHIMBINE	2.04	10593834	INT_STD
MZ002K-Plate05-Pool38-QuantResults.txt	MZ002K-Pool38-P005-C109-T04	005	38	109	4	IS_YOHIMBINE	2.06	10666419	INT_STD
MZ002K-Plate05-Pool38-QuantResults.txt	MZ002K-Pool38-P005-C109-T06	005	38	109	6	IS_YOHIMBINE	2.059	11183058	INT_STD
MZ002K-Plate05-Pool38-QuantResults.txt	MZ002K-Pool38-P005-C109-T08	005	38	109	8	IS_YOHIMBINE	2.06	11915703	INT_STD
MZ002K-Plate05-Pool38-QuantResults.txt	MZ002K-Pool38-P005-C109-T12	005	38	109	12	IS_YOHIMBINE	2.07	13439804	INT_STD
MZ002K-Plate05-Pool38-QuantResults.txt	MZ002K-Pool38-P005-C109-T18	005	38	109	18	IS_YOHIMBINE	2.07	14409359	INT_STD
MZ002K-Plate05-Pool38-QuantResults.txt	MZ002K-Pool38-P005-C109-T24	005	38	109	24	IS_YOHIMBINE	2.061	12669302	INT_STD
MZ002K-Plate05-Pool38-QuantResults.txt	MZ002K-Pool38-P005-C118-T00	005	38	118	0	IS_YOHIMBINE	2.061	9558258	INT_STD
MZ002K-Plate05-Pool38-QuantResults.txt	MZ002K-Pool38-P005-C118-T01	005	38	118	1	IS_YOHIMBINE	2.049	10674112	INT_STD
MZ002K-Plate05-Pool38-QuantResults.txt	MZ002K-Pool38-P005-C118-T02	005	38	118	2	IS_YOHIMBINE	2.049	10400561	INT_STD
MZ002K-Plate05-Pool38-QuantResults.txt	MZ002K-Pool38-P005-C118-T04	005	38	118	4	IS_YOHIMBINE	2.061	11332029	INT_STD
MZ002K-Plate05-Pool38-QuantResults.txt	MZ002K-Pool38-P005-C118-T06	005	38	118	6	IS_YOHIMBINE	2.059	12096195	INT_STD
MZ002K-Plate05-Pool38-QuantResults.txt	MZ002K-Pool38-P005-C118-T08	005	38	118	8	IS_YOHIMBINE	2.059	13323062	INT_STD
MZ002K-Plate05-Pool38-QuantResults.txt	MZ002K-Pool38-P005-C118-T12	005	38	118	12	IS_YOHIMBINE	2.071	15714683	INT_STD
MZ002K-Plate05-Pool38-QuantResults.txt	MZ002K-Pool38-P005-C118-T18	005	38	118	18	IS_YOHIMBINE	2.062	15793604	INT_STD
MZ002K-Plate05-Pool38-QuantResults.txt	MZ002K-Pool38-P005-C118-T24	005	38	118	24	IS_YOHIMBINE	2.061	14012632	INT_STD
MZ002K-Plate05-Pool38-QuantResults.txt	MZ002K-Pool38-P005-C902-T00	005	38	902	0	IS_YOHIMBINE	2.06	7222267	INT_STD
MZ002K-Plate05-Pool38-QuantResults.txt	MZ002K-Pool38-P005-C902-T01	005	38	902	1	IS_YOHIMBINE	2.059	7958730	INT_STD
MZ002K-Plate05-Pool38-QuantResults.txt	MZ002K-Pool38-P005-C902-T02	005	38	902	2	IS_YOHIMBINE	2.04	7710566	INT_STD
MZ002K-Plate05-Pool38-QuantResults.txt	MZ002K-Pool38-P005-C902-T04	005	38	902	4	IS_YOHIMBINE	2.059	8102566	INT_STD
MZ002K-Plate05-Pool38-QuantResults.txt	MZ002K-Pool38-P005-C902-T06	005	38	902	6	IS_YOHIMBINE	2.06	8532126	INT_STD
MZ002K-Plate05-Pool38-QuantResults.txt	MZ002K-Pool38-P005-C902-T08	005	38	902	8	IS_YOHIMBINE	2.05	8434238	INT_STD
MZ002K-Plate05-Pool38-QuantResults.txt	MZ002K-Pool38-P005-C902-T12	005	38	902	12	IS_YOHIMBINE	2.06	9165343	INT_STD
MZ002K-Plate05-Pool38-QuantResults.txt	MZ002K-Pool38-P005-C902-T18	005	38	902	18	IS_YOHIMBINE	2.061	9452271	INT_STD
MZ002K-Plate05-Pool38-QuantResults.txt	MZ002K-Pool38-P005-C902-T24	005	38	902	24	IS_YOHIMBINE	2.061	7579975	INT_STD
MZ002K-Plate05-Pool39-QuantResults.txt	MZ002K-Pool39-P005-C105-T00	005	39	105	0	IS_YOHIMBINE	2.06	8796502	INT_STD
MZ002K-Plate05-Pool39-QuantResults.txt	MZ002K-Pool39-P005-C105-T01	005	39	105	1	IS_YOHIMBINE	2.06	9057529	INT_STD
MZ002K-Plate05-Pool39-QuantResults.txt	MZ002K-Pool39-P005-C105-T02	005	39	105	2	IS_YOHIMBINE	2.048	9684265	INT_STD
MZ002K-Plate05-Pool39-QuantResults.txt	MZ002K-Pool39-P005-C105-T04	005	39	105	4	IS_YOHIMBINE	2.05	9861858	INT_STD
MZ002K-Plate05-Pool39-QuantResults.txt	MZ002K-Pool39-P005-C105-T06	005	39	105	6	IS_YOHIMBINE	2.049	10293699	INT_STD
MZ002K-Plate05-Pool39-QuantResults.txt	MZ002K-Pool39-P005-C105-T08	005	39	105	8	IS_YOHIMBINE	2.057	10826789	INT_STD
MZ002K-Plate05-Pool39-QuantResults.txt	MZ002K-Pool39-P005-C105-T12	005	39	105	12	IS_YOHIMBINE	2.061	12782680	INT_STD
MZ002K-Plate05-Pool39-QuantResults.txt	MZ002K-Pool39-P005-C105-T18	005	39	105	18	IS_YOHIMBINE	2.058	14005240	INT_STD
MZ002K-Plate05-Pool39-QuantResults.txt	MZ002K-Pool39-P005-C105-T24	005	39	105	24	IS_YOHIMBINE	2.063	10935386	INT_STD
MZ002K-Plate05-Pool39-QuantResults.txt	MZ002K-Pool39-P005-C109-T00	005	39	109	0	IS_YOHIMBINE	2.06	8544252	INT_STD
MZ002K-Plate05-Pool39-QuantResults.txt	MZ002K-Pool39-P005-C109-T01	005	39	109	1	IS_YOHIMBINE	2.061	8708094	INT_STD
MZ002K-Plate05-Pool39-QuantResults.txt	MZ002K-Pool39-P005-C109-T02	005	39	109	2	IS_YOHIMBINE	2.061	9706789	INT_STD
MZ002K-Plate05-Pool39-QuantResults.txt	MZ002K-Pool39-P005-C109-T04	005	39	109	4	IS_YOHIMBINE	2.052	10356589	INT_STD
MZ002K-Plate05-Pool39-QuantResults.txt	MZ002K-Pool39-P005-C109-T06	005	39	109	6	IS_YOHIMBINE	2.048	10217375	INT_STD
MZ002K-Plate05-Pool39-QuantResults.txt	MZ002K-Pool39-P005-C109-T08	005	39	109	8	IS_YOHIMBINE	2.049	11023241	INT_STD
MZ002K-Plate05-Pool39-QuantResults.txt	MZ002K-Pool39-P005-C109-T12	005	39	109	12	IS_YOHIMBINE	2.059	12844642	INT_STD
MZ002K-Plate05-Pool39-QuantResults.txt	MZ002K-Pool39-P005-C109-T18	005	39	109	18	IS_YOHIMBINE	2.061	13169482	INT_STD
MZ002K-Plate05-Pool39-QuantResults.txt	MZ002K-Pool39-P005-C109-T24	005	39	109	24	IS_YOHIMBINE	2.059	12409459	INT_STD
MZ002K-Plate05-Pool39-QuantResults.txt	MZ002K-Pool39-P005-C118-T00	005	39	118	0	IS_YOHIMBINE	2.05	8563259	INT_STD
MZ002K-Plate05-Pool39-QuantResults.txt	MZ002K-Pool39-P005-C118-T01	005	39	118	1	IS_YOHIMBINE	2.062	9454392	INT_STD
MZ002K-Plate05-Pool39-QuantResults.txt	MZ002K-Pool39-P005-C118-T02	005	39	118	2	IS_YOHIMBINE	2.06	9572539	INT_STD
MZ002K-Plate05-Pool39-QuantResults.txt	MZ002K-Pool39-P005-C118-T04	005	39	118	4	IS_YOHIMBINE	2.05	10326769	INT_STD
MZ002K-Plate05-Pool39-QuantResults.txt	MZ002K-Pool39-P005-C118-T06	005	39	118	6	IS_YOHIMBINE	2.048	11304912	INT_STD
MZ002K-Plate05-Pool39-QuantResults.txt	MZ002K-Pool39-P005-C118-T08	005	39	118	8	IS_YOHIMBINE	2.059	12188944	INT_STD
MZ002K-Plate05-Pool39-QuantResults.txt	MZ002K-Pool39-P005-C118-T12	005	39	118	12	IS_YOHIMBINE	2.061	14298054	INT_STD
MZ002K-Plate05-Pool39-QuantResults.txt	MZ002K-Pool39-P005-C118-T18	005	39	118	18	IS_YOHIMBINE	2.06	13925547	INT_STD
MZ002K-Plate05-Pool39-QuantResults.txt	MZ002K-Pool39-P005-C118-T24	005	39	118	24	IS_YOHIMBINE	2.061	12666762	INT_STD
MZ002K-Plate05-Pool39-QuantResults.txt	MZ002K-Pool39-P005-C902-T00	005	39	902	0	IS_YOHIMBINE	2.049	6887240	INT_STD
MZ002K-Plate05-Pool39-QuantResults.txt	MZ002K-Pool39-P005-C902-T01	005	39	902	1	IS_YOHIMBINE	2.058	7448546	INT_STD
MZ002K-Plate05-Pool39-QuantResults.txt	MZ002K-Pool39-P005-C902-T02	005	39	902	2	IS_YOHIMBINE	2.06	7138217	INT_STD
MZ002K-Plate05-Pool39-QuantResults.txt	MZ002K-Pool39-P005-C902-T04	005	39	902	4	IS_YOHIMBINE	2.05	7333431	INT_STD
MZ002K-Plate05-Pool39-QuantResults.txt	MZ002K-Pool39-P005-C902-T06	005	39	902	6	IS_YOHIMBINE	2.049	7949995	INT_STD
MZ002K-Plate05-Pool39-QuantResults.txt	MZ002K-Pool39-P005-C902-T08	005	39	902	8	IS_YOHIMBINE	2.05	7618504	INT_STD
MZ002K-Plate05-Pool39-QuantResults.txt	MZ002K-Pool39-P005-C902-T12	005	39	902	12	IS_YOHIMBINE	2.051	8119555	INT_STD
MZ002K-Plate05-Pool39-QuantResults.txt	MZ002K-Pool39-P005-C902-T18	005	39	902	18	IS_YOHIMBINE	2.047	9142340	INT_STD
MZ002K-Plate05-Pool39-QuantResults.txt	MZ002K-Pool39-P005-C902-T24	005	39	902	24	IS_YOHIMBINE	2.048	7244216	INT_STD
MZ002K-Plate05-Pool40-QuantResults.txt	MZ002K-Pool40-P005-C105-T00	005	40	105	0	IS_YOHIMBINE	2.06	9377241	INT_STD
MZ002K-Plate05-Pool40-QuantResults.txt	MZ002K-Pool40-P005-C105-T01	005	40	105	1	IS_YOHIMBINE	2.047	9464747	INT_STD
MZ002K-Plate05-Pool40-QuantResults.txt	MZ002K-Pool40-P005-C105-T02	005	40	105	2	IS_YOHIMBINE	2.06	10631175	INT_STD
MZ002K-Plate05-Pool40-QuantResults.txt	MZ002K-Pool40-P005-C105-T04	005	40	105	4	IS_YOHIMBINE	2.063	10927755	INT_STD
MZ002K-Plate05-Pool40-QuantResults.txt	MZ002K-Pool40-P005-C105-T06	005	40	105	6	IS_YOHIMBINE	2.06	10586597	INT_STD
MZ002K-Plate05-Pool40-QuantResults.txt	MZ002K-Pool40-P005-C105-T08	005	40	105	8	IS_YOHIMBINE	2.062	11942365	INT_STD
MZ002K-Plate05-Pool40-QuantResults.txt	MZ002K-Pool40-P005-C105-T12	005	40	105	12	IS_YOHIMBINE	2.071	14148129	INT_STD
MZ002K-Plate05-Pool40-QuantResults.txt	MZ002K-Pool40-P005-C105-T18	005	40	105	18	IS_YOHIMBINE	2.071	13718276	INT_STD
MZ002K-Plate05-Pool40-QuantResults.txt	MZ002K-Pool40-P005-C105-T24	005	40	105	24	IS_YOHIMBINE	2.061	12263071	INT_STD
MZ002K-Plate05-Pool40-QuantResults.txt	MZ002K-Pool40-P005-C109-T00	005	40	109	0	IS_YOHIMBINE	2.058	9332476	INT_STD
MZ002K-Plate05-Pool40-QuantResults.txt	MZ002K-Pool40-P005-C109-T01	005	40	109	1	IS_YOHIMBINE	2.049	9330390	INT_STD
MZ002K-Plate05-Pool40-QuantResults.txt	MZ002K-Pool40-P005-C109-T02	005	40	109	2	IS_YOHIMBINE	2.039	10103740	INT_STD
MZ002K-Plate05-Pool40-QuantResults.txt	MZ002K-Pool40-P005-C109-T04	005	40	109	4	IS_YOHIMBINE	2.061	10684405	INT_STD
MZ002K-Plate05-Pool40-QuantResults.txt	MZ002K-Pool40-P005-C109-T06	005	40	109	6	IS_YOHIMBINE	2.06	11202351	INT_STD
MZ002K-Plate05-Pool40-QuantResults.txt	MZ002K-Pool40-P005-C109-T08	005	40	109	8	IS_YOHIMBINE	2.061	11973779	INT_STD
MZ002K-Plate05-Pool40-QuantResults.txt	MZ002K-Pool40-P005-C109-T12	005	40	109	12	IS_YOHIMBINE	2.071	13210429	INT_STD
MZ002K-Plate05-Pool40-QuantResults.txt	MZ002K-Pool40-P005-C109-T18	005	40	109	18	IS_YOHIMBINE	2.071	15059877	INT_STD
MZ002K-Plate05-Pool40-QuantResults.txt	MZ002K-Pool40-P005-C109-T24	005	40	109	24	IS_YOHIMBINE	2.059	13666012	INT_STD
MZ002K-Plate05-Pool40-QuantResults.txt	MZ002K-Pool40-P005-C118-T00	005	40	118	0	IS_YOHIMBINE	2.061	9662427	INT_STD
MZ002K-Plate05-Pool40-QuantResults.txt	MZ002K-Pool40-P005-C118-T01	005	40	118	1	IS_YOHIMBINE	2.051	10164876	INT_STD
MZ002K-Plate05-Pool40-QuantResults.txt	MZ002K-Pool40-P005-C118-T02	005	40	118	2	IS_YOHIMBINE	2.048	10334055	INT_STD
MZ002K-Plate05-Pool40-QuantResults.txt	MZ002K-Pool40-P005-C118-T04	005	40	118	4	IS_YOHIMBINE	2.06	11080781	INT_STD
MZ002K-Plate05-Pool40-QuantResults.txt	MZ002K-Pool40-P005-C118-T06	005	40	118	6	IS_YOHIMBINE	2.059	12027221	INT_STD
MZ002K-Plate05-Pool40-QuantResults.txt	MZ002K-Pool40-P005-C118-T08	005	40	118	8	IS_YOHIMBINE	2.059	13674235	INT_STD
MZ002K-Plate05-Pool40-QuantResults.txt	MZ002K-Pool40-P005-C118-T12	005	40	118	12	IS_YOHIMBINE	2.071	15661117	INT_STD
MZ002K-Plate05-Pool40-QuantResults.txt	MZ002K-Pool40-P005-C118-T18	005	40	118	18	IS_YOHIMBINE	2.062	15702947	INT_STD
MZ002K-Plate05-Pool40-QuantResults.txt	MZ002K-Pool40-P005-C118-T24	005	40	118	24	IS_YOHIMBINE	2.06	14042918	INT_STD
MZ002K-Plate05-Pool40-QuantResults.txt	MZ002K-Pool40-P005-C902-T00	005	40	902	0	IS_YOHIMBINE	2.05	7651381	INT_STD
MZ002K-Plate05-Pool40-QuantResults.txt	MZ002K-Pool40-P005-C902-T01	005	40	902	1	IS_YOHIMBINE	2.05	7866480	INT_STD
MZ002K-Plate05-Pool40-QuantResults.txt	MZ002K-Pool40-P005-C902-T02	005	40	902	2	IS_YOHIMBINE	2.04	7694727	INT_STD
MZ002K-Plate05-Pool40-QuantResults.txt	MZ002K-Pool40-P005-C902-T04	005	40	902	4	IS_YOHIMBINE	2.06	7947780	INT_STD
MZ002K-Plate05-Pool40-QuantResults.txt	MZ002K-Pool40-P005-C902-T06	005	40	902	6	IS_YOHIMBINE	2.052	8376777	INT_STD
MZ002K-Plate05-Pool40-QuantResults.txt	MZ002K-Pool40-P005-C902-T08	005	40	902	8	IS_YOHIMBINE	2.05	8094008	INT_STD
MZ002K-Plate05-Pool40-QuantResults.txt	MZ002K-Pool40-P005-C902-T12	005	40	902	12	IS_YOHIMBINE	2.06	8629589	INT_STD
MZ002K-Plate05-Pool40-QuantResults.txt	MZ002K-Pool40-P005-C902-T18	005	40	902	18	IS_YOHIMBINE	2.06	9925672	INT_STD
MZ002K-Plate05-Pool40-QuantResults.txt	MZ002K-Pool40-P005-C902-T24	005	40	902	24	IS_YOHIMBINE	2.058	8142176	INT_STD
MZ002K-Plate05-Pool41-QuantResults.txt	MZ002K-Pool41-P005-C105-T00	005	41	105	0	IS_YOHIMBINE	2.06	8505402	INT_STD
MZ002K-Plate05-Pool41-QuantResults.txt	MZ002K-Pool41-P005-C105-T01	005	41	105	1	IS_YOHIMBINE	2.06	8937927	INT_STD
MZ002K-Plate05-Pool41-QuantResults.txt	MZ002K-Pool41-P005-C105-T02	005	41	105	2	IS_YOHIMBINE	2.049	9550483	INT_STD
MZ002K-Plate05-Pool41-QuantResults.txt	MZ002K-Pool41-P005-C105-T04	005	41	105	4	IS_YOHIMBINE	2.049	9835870	INT_STD
MZ002K-Plate05-Pool41-QuantResults.txt	MZ002K-Pool41-P005-C105-T06	005	41	105	6	IS_YOHIMBINE	2.059	10344710	INT_STD
MZ002K-Plate05-Pool41-QuantResults.txt	MZ002K-Pool41-P005-C105-T08	005	41	105	8	IS_YOHIMBINE	2.057	10607920	INT_STD
MZ002K-Plate05-Pool41-QuantResults.txt	MZ002K-Pool41-P005-C105-T12	005	41	105	12	IS_YOHIMBINE	2.06	13018410	INT_STD
MZ002K-Plate05-Pool41-QuantResults.txt	MZ002K-Pool41-P005-C105-T18	005	41	105	18	IS_YOHIMBINE	2.06	14270701	INT_STD
MZ002K-Plate05-Pool41-QuantResults.txt	MZ002K-Pool41-P005-C105-T24	005	41	105	24	IS_YOHIMBINE	2.06	11636695	INT_STD
MZ002K-Plate05-Pool41-QuantResults.txt	MZ002K-Pool41-P005-C109-T00	005	41	109	0	IS_YOHIMBINE	2.06	8859247	INT_STD
MZ002K-Plate05-Pool41-QuantResults.txt	MZ002K-Pool41-P005-C109-T01	005	41	109	1	IS_YOHIMBINE	2.062	8524873	INT_STD
MZ002K-Plate05-Pool41-QuantResults.txt	MZ002K-Pool41-P005-C109-T02	005	41	109	2	IS_YOHIMBINE	2.059	9221344	INT_STD
MZ002K-Plate05-Pool41-QuantResults.txt	MZ002K-Pool41-P005-C109-T04	005	41	109	4	IS_YOHIMBINE	2.049	9694709	INT_STD
MZ002K-Plate05-Pool41-QuantResults.txt	MZ002K-Pool41-P005-C109-T06	005	41	109	6	IS_YOHIMBINE	2.049	10255081	INT_STD
MZ002K-Plate05-Pool41-QuantResults.txt	MZ002K-Pool41-P005-C109-T08	005	41	109	8	IS_YOHIMBINE	2.051	10938133	INT_STD
MZ002K-Plate05-Pool41-QuantResults.txt	MZ002K-Pool41-P005-C109-T12	005	41	109	12	IS_YOHIMBINE	2.059	12728769	INT_STD
MZ002K-Plate05-Pool41-QuantResults.txt	MZ002K-Pool41-P005-C109-T18	005	41	109	18	IS_YOHIMBINE	2.058	13920377	INT_STD
MZ002K-Plate05-Pool41-QuantResults.txt	MZ002K-Pool41-P005-C109-T24	005	41	109	24	IS_YOHIMBINE	2.058	11962319	INT_STD
MZ002K-Plate05-Pool41-QuantResults.txt	MZ002K-Pool41-P005-C118-T00	005	41	118	0	IS_YOHIMBINE	2.049	8957487	INT_STD
MZ002K-Plate05-Pool41-QuantResults.txt	MZ002K-Pool41-P005-C118-T01	005	41	118	1	IS_YOHIMBINE	2.069	9634605	INT_STD
MZ002K-Plate05-Pool41-QuantResults.txt	MZ002K-Pool41-P005-C118-T02	005	41	118	2	IS_YOHIMBINE	2.059	9498666	INT_STD
MZ002K-Plate05-Pool41-QuantResults.txt	MZ002K-Pool41-P005-C118-T04	005	41	118	4	IS_YOHIMBINE	2.047	10171368	INT_STD
MZ002K-Plate05-Pool41-QuantResults.txt	MZ002K-Pool41-P005-C118-T06	005	41	118	6	IS_YOHIMBINE	2.048	11303567	INT_STD
MZ002K-Plate05-Pool41-QuantResults.txt	MZ002K-Pool41-P005-C118-T08	005	41	118	8	IS_YOHIMBINE	2.048	12310256	INT_STD
MZ002K-Plate05-Pool41-QuantResults.txt	MZ002K-Pool41-P005-C118-T12	005	41	118	12	IS_YOHIMBINE	2.058	14462516	INT_STD
MZ002K-Plate05-Pool41-QuantResults.txt	MZ002K-Pool41-P005-C118-T18	005	41	118	18	IS_YOHIMBINE	2.062	14437047	INT_STD
MZ002K-Plate05-Pool41-QuantResults.txt	MZ002K-Pool41-P005-C118-T24	005	41	118	24	IS_YOHIMBINE	2.059	13442794	INT_STD
MZ002K-Plate05-Pool41-QuantResults.txt	MZ002K-Pool41-P005-C902-T00	005	41	902	0	IS_YOHIMBINE	2.051	6953842	INT_STD
MZ002K-Plate05-Pool41-QuantResults.txt	MZ002K-Pool41-P005-C902-T01	005	41	902	1	IS_YOHIMBINE	2.06	7349535	INT_STD
MZ002K-Plate05-Pool41-QuantResults.txt	MZ002K-Pool41-P005-C902-T02	005	41	902	2	IS_YOHIMBINE	2.051	7344852	INT_STD
MZ002K-Plate05-Pool41-QuantResults.txt	MZ002K-Pool41-P005-C902-T04	005	41	902	4	IS_YOHIMBINE	2.049	6896492	INT_STD
MZ002K-Plate05-Pool41-QuantResults.txt	MZ002K-Pool41-P005-C902-T06	005	41	902	6	IS_YOHIMBINE	2.052	7599015	INT_STD
MZ002K-Plate05-Pool41-QuantResults.txt	MZ002K-Pool41-P005-C902-T08	005	41	902	8	IS_YOHIMBINE	2.051	8040304	INT_STD
MZ002K-Plate05-Pool41-QuantResults.txt	MZ002K-Pool41-P005-C902-T12	005	41	902	12	IS_YOHIMBINE	2.051	8422340	INT_STD
MZ002K-Plate05-Pool41-QuantResults.txt	MZ002K-Pool41-P005-C902-T18	005	41	902	18	IS_YOHIMBINE	2.049	9248635	INT_STD
MZ002K-Plate05-Pool41-QuantResults.txt	MZ002K-Pool41-P005-C902-T24	005	41	902	24	IS_YOHIMBINE	2.049	6990167	INT_STD
MZ002K-Plate05-Pool42-QuantResults.txt	MZ002K-Pool42-P005-C105-T00	005	42	105	0	IS_YOHIMBINE	2.058	9596625	INT_STD
MZ002K-Plate05-Pool42-QuantResults.txt	MZ002K-Pool42-P005-C105-T01	005	42	105	1	IS_YOHIMBINE	2.049	9582455	INT_STD
MZ002K-Plate05-Pool42-QuantResults.txt	MZ002K-Pool42-P005-C105-T02	005	42	105	2	IS_YOHIMBINE	2.058	10712661	INT_STD
MZ002K-Plate05-Pool42-QuantResults.txt	MZ002K-Pool42-P005-C105-T04	005	42	105	4	IS_YOHIMBINE	2.062	10648241	INT_STD
MZ002K-Plate05-Pool42-QuantResults.txt	MZ002K-Pool42-P005-C105-T06	005	42	105	6	IS_YOHIMBINE	2.06	11176698	INT_STD
MZ002K-Plate05-Pool42-QuantResults.txt	MZ002K-Pool42-P005-C105-T08	005	42	105	8	IS_YOHIMBINE	2.061	11121024	INT_STD
MZ002K-Plate05-Pool42-QuantResults.txt	MZ002K-Pool42-P005-C105-T12	005	42	105	12	IS_YOHIMBINE	2.07	11616067	INT_STD
MZ002K-Plate05-Pool42-QuantResults.txt	MZ002K-Pool42-P005-C105-T18	005	42	105	18	IS_YOHIMBINE	2.062	14965031	INT_STD
MZ002K-Plate05-Pool42-QuantResults.txt	MZ002K-Pool42-P005-C105-T24	005	42	105	24	IS_YOHIMBINE	2.059	11304703	INT_STD
MZ002K-Plate05-Pool42-QuantResults.txt	MZ002K-Pool42-P005-C109-T00	005	42	109	0	IS_YOHIMBINE	2.059	9379731	INT_STD
MZ002K-Plate05-Pool42-QuantResults.txt	MZ002K-Pool42-P005-C109-T01	005	42	109	1	IS_YOHIMBINE	2.049	8703237	INT_STD
MZ002K-Plate05-Pool42-QuantResults.txt	MZ002K-Pool42-P005-C109-T02	005	42	109	2	IS_YOHIMBINE	2.039	9741581	INT_STD
MZ002K-Plate05-Pool42-QuantResults.txt	MZ002K-Pool42-P005-C109-T04	005	42	109	4	IS_YOHIMBINE	2.06	10382350	INT_STD
MZ002K-Plate05-Pool42-QuantResults.txt	MZ002K-Pool42-P005-C109-T06	005	42	109	6	IS_YOHIMBINE	2.06	11147543	INT_STD
MZ002K-Plate05-Pool42-QuantResults.txt	MZ002K-Pool42-P005-C109-T08	005	42	109	8	IS_YOHIMBINE	2.061	11670729	INT_STD
MZ002K-Plate05-Pool42-QuantResults.txt	MZ002K-Pool42-P005-C109-T12	005	42	109	12	IS_YOHIMBINE	2.061	12734815	INT_STD
MZ002K-Plate05-Pool42-QuantResults.txt	MZ002K-Pool42-P005-C109-T18	005	42	109	18	IS_YOHIMBINE	2.071	14763582	INT_STD
MZ002K-Plate05-Pool42-QuantResults.txt	MZ002K-Pool42-P005-C109-T24	005	42	109	24	IS_YOHIMBINE	2.06	13361068	INT_STD
MZ002K-Plate05-Pool42-QuantResults.txt	MZ002K-Pool42-P005-C118-T00	005	42	118	0	IS_YOHIMBINE	2.061	9499039	INT_STD
MZ002K-Plate05-Pool42-QuantResults.txt	MZ002K-Pool42-P005-C118-T01	005	42	118	1	IS_YOHIMBINE	2.048	10172140	INT_STD
MZ002K-Plate05-Pool42-QuantResults.txt	MZ002K-Pool42-P005-C118-T02	005	42	118	2	IS_YOHIMBINE	2.048	9996017	INT_STD
MZ002K-Plate05-Pool42-QuantResults.txt	MZ002K-Pool42-P005-C118-T04	005	42	118	4	IS_YOHIMBINE	2.058	11144729	INT_STD
MZ002K-Plate05-Pool42-QuantResults.txt	MZ002K-Pool42-P005-C118-T06	005	42	118	6	IS_YOHIMBINE	2.059	11667608	INT_STD
MZ002K-Plate05-Pool42-QuantResults.txt	MZ002K-Pool42-P005-C118-T08	005	42	118	8	IS_YOHIMBINE	2.061	13289729	INT_STD
MZ002K-Plate05-Pool42-QuantResults.txt	MZ002K-Pool42-P005-C118-T12	005	42	118	12	IS_YOHIMBINE	2.071	14976633	INT_STD
MZ002K-Plate05-Pool42-QuantResults.txt	MZ002K-Pool42-P005-C118-T18	005	42	118	18	IS_YOHIMBINE	2.072	15110158	INT_STD
MZ002K-Plate05-Pool42-QuantResults.txt	MZ002K-Pool42-P005-C118-T24	005	42	118	24	IS_YOHIMBINE	2.068	13772160	INT_STD
MZ002K-Plate05-Pool42-QuantResults.txt	MZ002K-Pool42-P005-C902-T00	005	42	902	0	IS_YOHIMBINE	2.06	7685562	INT_STD
MZ002K-Plate05-Pool42-QuantResults.txt	MZ002K-Pool42-P005-C902-T01	005	42	902	1	IS_YOHIMBINE	2.058	7815148	INT_STD
MZ002K-Plate05-Pool42-QuantResults.txt	MZ002K-Pool42-P005-C902-T02	005	42	902	2	IS_YOHIMBINE	2.048	7730805	INT_STD
MZ002K-Plate05-Pool42-QuantResults.txt	MZ002K-Pool42-P005-C902-T04	005	42	902	4	IS_YOHIMBINE	2.062	8205374	INT_STD
MZ002K-Plate05-Pool42-QuantResults.txt	MZ002K-Pool42-P005-C902-T06	005	42	902	6	IS_YOHIMBINE	2.06	8552765	INT_STD
MZ002K-Plate05-Pool42-QuantResults.txt	MZ002K-Pool42-P005-C902-T08	005	42	902	8	IS_YOHIMBINE	2.06	8321109	INT_STD
MZ002K-Plate05-Pool42-QuantResults.txt	MZ002K-Pool42-P005-C902-T12	005	42	902	12	IS_YOHIMBINE	2.062	8765625	INT_STD
MZ002K-Plate05-Pool42-QuantResults.txt	MZ002K-Pool42-P005-C902-T18	005	42	902	18	IS_YOHIMBINE	2.06	9432623	INT_STD
MZ002K-Plate05-Pool42-QuantResults.txt	MZ002K-Pool42-P005-C902-T24	005	42	902	24	IS_YOHIMBINE	2.049	7379378	INT_STD
MZ002K-Plate05-Pool43-QuantResults.txt	MZ002K-Pool43-P005-C105-T00	005	43	105	0	IS_YOHIMBINE	2.059	9685788	INT_STD
MZ002K-Plate05-Pool43-QuantResults.txt	MZ002K-Pool43-P005-C105-T01	005	43	105	1	IS_YOHIMBINE	2.059	9664902	INT_STD
MZ002K-Plate05-Pool43-QuantResults.txt	MZ002K-Pool43-P005-C105-T02	005	43	105	2	IS_YOHIMBINE	2.051	10294440	INT_STD
MZ002K-Plate05-Pool43-QuantResults.txt	MZ002K-Pool43-P005-C105-T04	005	43	105	4	IS_YOHIMBINE	2.049	11048007	INT_STD
MZ002K-Plate05-Pool43-QuantResults.txt	MZ002K-Pool43-P005-C105-T06	005	43	105	6	IS_YOHIMBINE	2.05	10766717	INT_STD
MZ002K-Plate05-Pool43-QuantResults.txt	MZ002K-Pool43-P005-C105-T08	005	43	105	8	IS_YOHIMBINE	2.058	11454920	INT_STD
MZ002K-Plate05-Pool43-QuantResults.txt	MZ002K-Pool43-P005-C105-T12	005	43	105	12	IS_YOHIMBINE	2.058	14097033	INT_STD
MZ002K-Plate05-Pool43-QuantResults.txt	MZ002K-Pool43-P005-C105-T18	005	43	105	18	IS_YOHIMBINE	2.06	15099522	INT_STD
MZ002K-Plate05-Pool43-QuantResults.txt	MZ002K-Pool43-P005-C105-T24	005	43	105	24	IS_YOHIMBINE	2.062	13584932	INT_STD
MZ002K-Plate05-Pool43-QuantResults.txt	MZ002K-Pool43-P005-C109-T00	005	43	109	0	IS_YOHIMBINE	2.059	9123779	INT_STD
MZ002K-Plate05-Pool43-QuantResults.txt	MZ002K-Pool43-P005-C109-T01	005	43	109	1	IS_YOHIMBINE	2.06	9420597	INT_STD
MZ002K-Plate05-Pool43-QuantResults.txt	MZ002K-Pool43-P005-C109-T02	005	43	109	2	IS_YOHIMBINE	2.062	10067478	INT_STD
MZ002K-Plate05-Pool43-QuantResults.txt	MZ002K-Pool43-P005-C109-T04	005	43	109	4	IS_YOHIMBINE	2.051	10324182	INT_STD
MZ002K-Plate05-Pool43-QuantResults.txt	MZ002K-Pool43-P005-C109-T06	005	43	109	6	IS_YOHIMBINE	2.049	10684983	INT_STD
MZ002K-Plate05-Pool43-QuantResults.txt	MZ002K-Pool43-P005-C109-T08	005	43	109	8	IS_YOHIMBINE	2.048	11374771	INT_STD
MZ002K-Plate05-Pool43-QuantResults.txt	MZ002K-Pool43-P005-C109-T12	005	43	109	12	IS_YOHIMBINE	2.051	13078766	INT_STD
MZ002K-Plate05-Pool43-QuantResults.txt	MZ002K-Pool43-P005-C109-T18	005	43	109	18	IS_YOHIMBINE	2.058	14257958	INT_STD
MZ002K-Plate05-Pool43-QuantResults.txt	MZ002K-Pool43-P005-C109-T24	005	43	109	24	IS_YOHIMBINE	2.061	12615847	INT_STD
MZ002K-Plate05-Pool43-QuantResults.txt	MZ002K-Pool43-P005-C118-T00	005	43	118	0	IS_YOHIMBINE	2.049	9110523	INT_STD
MZ002K-Plate05-Pool43-QuantResults.txt	MZ002K-Pool43-P005-C118-T01	005	43	118	1	IS_YOHIMBINE	2.06	10149337	INT_STD
MZ002K-Plate05-Pool43-QuantResults.txt	MZ002K-Pool43-P005-C118-T02	005	43	118	2	IS_YOHIMBINE	2.059	10049034	INT_STD
MZ002K-Plate05-Pool43-QuantResults.txt	MZ002K-Pool43-P005-C118-T04	005	43	118	4	IS_YOHIMBINE	2.047	10694890	INT_STD
MZ002K-Plate05-Pool43-QuantResults.txt	MZ002K-Pool43-P005-C118-T06	005	43	118	6	IS_YOHIMBINE	2.051	11607865	INT_STD
MZ002K-Plate05-Pool43-QuantResults.txt	MZ002K-Pool43-P005-C118-T08	005	43	118	8	IS_YOHIMBINE	2.05	13231243	INT_STD
MZ002K-Plate05-Pool43-QuantResults.txt	MZ002K-Pool43-P005-C118-T12	005	43	118	12	IS_YOHIMBINE	2.062	15758113	INT_STD
MZ002K-Plate05-Pool43-QuantResults.txt	MZ002K-Pool43-P005-C118-T18	005	43	118	18	IS_YOHIMBINE	2.059	14632892	INT_STD
MZ002K-Plate05-Pool43-QuantResults.txt	MZ002K-Pool43-P005-C118-T24	005	43	118	24	IS_YOHIMBINE	2.061	13775381	INT_STD
MZ002K-Plate05-Pool43-QuantResults.txt	MZ002K-Pool43-P005-C902-T00	005	43	902	0	IS_YOHIMBINE	2.048	7215907	INT_STD
MZ002K-Plate05-Pool43-QuantResults.txt	MZ002K-Pool43-P005-C902-T01	005	43	902	1	IS_YOHIMBINE	2.058	7605456	INT_STD
MZ002K-Plate05-Pool43-QuantResults.txt	MZ002K-Pool43-P005-C902-T02	005	43	902	2	IS_YOHIMBINE	2.059	7553699	INT_STD
MZ002K-Plate05-Pool43-QuantResults.txt	MZ002K-Pool43-P005-C902-T04	005	43	902	4	IS_YOHIMBINE	2.049	7947751	INT_STD
MZ002K-Plate05-Pool43-QuantResults.txt	MZ002K-Pool43-P005-C902-T06	005	43	902	6	IS_YOHIMBINE	2.046	8634007	INT_STD
MZ002K-Plate05-Pool43-QuantResults.txt	MZ002K-Pool43-P005-C902-T08	005	43	902	8	IS_YOHIMBINE	2.051	8754951	INT_STD
MZ002K-Plate05-Pool43-QuantResults.txt	MZ002K-Pool43-P005-C902-T12	005	43	902	12	IS_YOHIMBINE	2.049	8576280	INT_STD
MZ002K-Plate05-Pool43-QuantResults.txt	MZ002K-Pool43-P005-C902-T18	005	43	902	18	IS_YOHIMBINE	2.049	8664819	INT_STD
MZ002K-Plate05-Pool43-QuantResults.txt	MZ002K-Pool43-P005-C902-T24	005	43	902	24	IS_YOHIMBINE	2.049	6849868	INT_STD
MZ002K-Plate05-Pool44-QuantResults.txt	MZ002K-Pool44-P005-C105-T00	005	44	105	0	IS_YOHIMBINE	2.062	9601609	INT_STD
MZ002K-Plate05-Pool44-QuantResults.txt	MZ002K-Pool44-P005-C105-T01	005	44	105	1	IS_YOHIMBINE	2.05	9764612	INT_STD
MZ002K-Plate05-Pool44-QuantResults.txt	MZ002K-Pool44-P005-C105-T02	005	44	105	2	IS_YOHIMBINE	2.059	11261953	INT_STD
MZ002K-Plate05-Pool44-QuantResults.txt	MZ002K-Pool44-P005-C105-T04	005	44	105	4	IS_YOHIMBINE	2.059	11836945	INT_STD
MZ002K-Plate05-Pool44-QuantResults.txt	MZ002K-Pool44-P005-C105-T06	005	44	105	6	IS_YOHIMBINE	2.06	11227995	INT_STD
MZ002K-Plate05-Pool44-QuantResults.txt	MZ002K-Pool44-P005-C105-T08	005	44	105	8	IS_YOHIMBINE	2.059	11628368	INT_STD
MZ002K-Plate05-Pool44-QuantResults.txt	MZ002K-Pool44-P005-C105-T12	005	44	105	12	IS_YOHIMBINE	2.07	14262541	INT_STD
MZ002K-Plate05-Pool44-QuantResults.txt	MZ002K-Pool44-P005-C105-T18	005	44	105	18	IS_YOHIMBINE	2.07	15417574	INT_STD
MZ002K-Plate05-Pool44-QuantResults.txt	MZ002K-Pool44-P005-C105-T24	005	44	105	24	IS_YOHIMBINE	2.058	14241821	INT_STD
MZ002K-Plate05-Pool44-QuantResults.txt	MZ002K-Pool44-P005-C109-T00	005	44	109	0	IS_YOHIMBINE	2.06	9757003	INT_STD
MZ002K-Plate05-Pool44-QuantResults.txt	MZ002K-Pool44-P005-C109-T01	005	44	109	1	IS_YOHIMBINE	2.051	9721400	INT_STD
MZ002K-Plate05-Pool44-QuantResults.txt	MZ002K-Pool44-P005-C109-T02	005	44	109	2	IS_YOHIMBINE	2.04	10500517	INT_STD
MZ002K-Plate05-Pool44-QuantResults.txt	MZ002K-Pool44-P005-C109-T04	005	44	109	4	IS_YOHIMBINE	2.062	11152012	INT_STD
MZ002K-Plate05-Pool44-QuantResults.txt	MZ002K-Pool44-P005-C109-T06	005	44	109	6	IS_YOHIMBINE	2.062	11388738	INT_STD
MZ002K-Plate05-Pool44-QuantResults.txt	MZ002K-Pool44-P005-C109-T08	005	44	109	8	IS_YOHIMBINE	2.063	11543294	INT_STD
MZ002K-Plate05-Pool44-QuantResults.txt	MZ002K-Pool44-P005-C109-T12	005	44	109	12	IS_YOHIMBINE	2.071	13846170	INT_STD
MZ002K-Plate05-Pool44-QuantResults.txt	MZ002K-Pool44-P005-C109-T18	005	44	109	18	IS_YOHIMBINE	2.071	15446321	INT_STD
MZ002K-Plate05-Pool44-QuantResults.txt	MZ002K-Pool44-P005-C109-T24	005	44	109	24	IS_YOHIMBINE	2.058	13168051	INT_STD
MZ002K-Plate05-Pool44-QuantResults.txt	MZ002K-Pool44-P005-C118-T00	005	44	118	0	IS_YOHIMBINE	2.06	9489249	INT_STD
MZ002K-Plate05-Pool44-QuantResults.txt	MZ002K-Pool44-P005-C118-T01	005	44	118	1	IS_YOHIMBINE	2.049	10552596	INT_STD
MZ002K-Plate05-Pool44-QuantResults.txt	MZ002K-Pool44-P005-C118-T02	005	44	118	2	IS_YOHIMBINE	2.048	10382115	INT_STD
MZ002K-Plate05-Pool44-QuantResults.txt	MZ002K-Pool44-P005-C118-T04	005	44	118	4	IS_YOHIMBINE	2.061	10891517	INT_STD
MZ002K-Plate05-Pool44-QuantResults.txt	MZ002K-Pool44-P005-C118-T06	005	44	118	6	IS_YOHIMBINE	2.059	12477358	INT_STD
MZ002K-Plate05-Pool44-QuantResults.txt	MZ002K-Pool44-P005-C118-T08	005	44	118	8	IS_YOHIMBINE	2.059	13600761	INT_STD
MZ002K-Plate05-Pool44-QuantResults.txt	MZ002K-Pool44-P005-C118-T12	005	44	118	12	IS_YOHIMBINE	2.072	16027041	INT_STD
MZ002K-Plate05-Pool44-QuantResults.txt	MZ002K-Pool44-P005-C118-T18	005	44	118	18	IS_YOHIMBINE	2.072	15833029	INT_STD
MZ002K-Plate05-Pool44-QuantResults.txt	MZ002K-Pool44-P005-C118-T24	005	44	118	24	IS_YOHIMBINE	2.061	13919958	INT_STD
MZ002K-Plate05-Pool44-QuantResults.txt	MZ002K-Pool44-P005-C902-T00	005	44	902	0	IS_YOHIMBINE	2.05	7477915	INT_STD
MZ002K-Plate05-Pool44-QuantResults.txt	MZ002K-Pool44-P005-C902-T01	005	44	902	1	IS_YOHIMBINE	2.058	8010649	INT_STD
MZ002K-Plate05-Pool44-QuantResults.txt	MZ002K-Pool44-P005-C902-T02	005	44	902	2	IS_YOHIMBINE	2.038	7966819	INT_STD
MZ002K-Plate05-Pool44-QuantResults.txt	MZ002K-Pool44-P005-C902-T04	005	44	902	4	IS_YOHIMBINE	2.062	8073603	INT_STD
MZ002K-Plate05-Pool44-QuantResults.txt	MZ002K-Pool44-P005-C902-T06	005	44	902	6	IS_YOHIMBINE	2.052	8446083	INT_STD
MZ002K-Plate05-Pool44-QuantResults.txt	MZ002K-Pool44-P005-C902-T08	005	44	902	8	IS_YOHIMBINE	2.058	8598129	INT_STD
MZ002K-Plate05-Pool44-QuantResults.txt	MZ002K-Pool44-P005-C902-T12	005	44	902	12	IS_YOHIMBINE	2.062	8684105	INT_STD
MZ002K-Plate05-Pool44-QuantResults.txt	MZ002K-Pool44-P005-C902-T18	005	44	902	18	IS_YOHIMBINE	2.062	8966939	INT_STD
MZ002K-Plate05-Pool44-QuantResults.txt	MZ002K-Pool44-P005-C902-T24	005	44	902	24	IS_YOHIMBINE	2.059	7247239	INT_STD
MZ002K-Plate05-Pool45-QuantResults.txt	MZ002K-Pool45-P005-C105-T00	005	45	105	0	IS_YOHIMBINE	2.061	9283282	INT_STD
MZ002K-Plate05-Pool45-QuantResults.txt	MZ002K-Pool45-P005-C105-T01	005	45	105	1	IS_YOHIMBINE	2.059	9914766	INT_STD
MZ002K-Plate05-Pool45-QuantResults.txt	MZ002K-Pool45-P005-C105-T02	005	45	105	2	IS_YOHIMBINE	2.051	10383561	INT_STD
MZ002K-Plate05-Pool45-QuantResults.txt	MZ002K-Pool45-P005-C105-T04	005	45	105	4	IS_YOHIMBINE	2.05	11319805	INT_STD
MZ002K-Plate05-Pool45-QuantResults.txt	MZ002K-Pool45-P005-C105-T06	005	45	105	6	IS_YOHIMBINE	2.051	11296257	INT_STD
MZ002K-Plate05-Pool45-QuantResults.txt	MZ002K-Pool45-P005-C105-T08	005	45	105	8	IS_YOHIMBINE	2.048	11362819	INT_STD
MZ002K-Plate05-Pool45-QuantResults.txt	MZ002K-Pool45-P005-C105-T12	005	45	105	12	IS_YOHIMBINE	2.06	13656061	INT_STD
MZ002K-Plate05-Pool45-QuantResults.txt	MZ002K-Pool45-P005-C105-T18	005	45	105	18	IS_YOHIMBINE	2.061	14430275	INT_STD
MZ002K-Plate05-Pool45-QuantResults.txt	MZ002K-Pool45-P005-C105-T24	005	45	105	24	IS_YOHIMBINE	2.061	13575055	INT_STD
MZ002K-Plate05-Pool45-QuantResults.txt	MZ002K-Pool45-P005-C109-T00	005	45	109	0	IS_YOHIMBINE	2.059	9171053	INT_STD
MZ002K-Plate05-Pool45-QuantResults.txt	MZ002K-Pool45-P005-C109-T01	005	45	109	1	IS_YOHIMBINE	2.062	9568097	INT_STD
MZ002K-Plate05-Pool45-QuantResults.txt	MZ002K-Pool45-P005-C109-T02	005	45	109	2	IS_YOHIMBINE	2.06	10297565	INT_STD
MZ002K-Plate05-Pool45-QuantResults.txt	MZ002K-Pool45-P005-C109-T04	005	45	109	4	IS_YOHIMBINE	2.05	10276560	INT_STD
MZ002K-Plate05-Pool45-QuantResults.txt	MZ002K-Pool45-P005-C109-T06	005	45	109	6	IS_YOHIMBINE	2.051	11187097	INT_STD
MZ002K-Plate05-Pool45-QuantResults.txt	MZ002K-Pool45-P005-C109-T08	005	45	109	8	IS_YOHIMBINE	2.048	11892115	INT_STD
MZ002K-Plate05-Pool45-QuantResults.txt	MZ002K-Pool45-P005-C109-T12	005	45	109	12	IS_YOHIMBINE	2.059	13699585	INT_STD
MZ002K-Plate05-Pool45-QuantResults.txt	MZ002K-Pool45-P005-C109-T18	005	45	109	18	IS_YOHIMBINE	2.06	14641506	INT_STD
MZ002K-Plate05-Pool45-QuantResults.txt	MZ002K-Pool45-P005-C109-T24	005	45	109	24	IS_YOHIMBINE	2.06	12690844	INT_STD
MZ002K-Plate05-Pool45-QuantResults.txt	MZ002K-Pool45-P005-C118-T00	005	45	118	0	IS_YOHIMBINE	2.06	9095966	INT_STD
MZ002K-Plate05-Pool45-QuantResults.txt	MZ002K-Pool45-P005-C118-T01	005	45	118	1	IS_YOHIMBINE	2.06	9982012	INT_STD
MZ002K-Plate05-Pool45-QuantResults.txt	MZ002K-Pool45-P005-C118-T02	005	45	118	2	IS_YOHIMBINE	2.06	10052919	INT_STD
MZ002K-Plate05-Pool45-QuantResults.txt	MZ002K-Pool45-P005-C118-T04	005	45	118	4	IS_YOHIMBINE	2.049	10732847	INT_STD
MZ002K-Plate05-Pool45-QuantResults.txt	MZ002K-Pool45-P005-C118-T06	005	45	118	6	IS_YOHIMBINE	2.05	12263652	INT_STD
MZ002K-Plate05-Pool45-QuantResults.txt	MZ002K-Pool45-P005-C118-T08	005	45	118	8	IS_YOHIMBINE	2.048	13589145	INT_STD
MZ002K-Plate05-Pool45-QuantResults.txt	MZ002K-Pool45-P005-C118-T12	005	45	118	12	IS_YOHIMBINE	2.062	15357341	INT_STD
MZ002K-Plate05-Pool45-QuantResults.txt	MZ002K-Pool45-P005-C118-T18	005	45	118	18	IS_YOHIMBINE	2.061	14954750	INT_STD
MZ002K-Plate05-Pool45-QuantResults.txt	MZ002K-Pool45-P005-C118-T24	005	45	118	24	IS_YOHIMBINE	2.057	13387177	INT_STD
MZ002K-Plate05-Pool45-QuantResults.txt	MZ002K-Pool45-P005-C902-T00	005	45	902	0	IS_YOHIMBINE	2.048	7344001	INT_STD
MZ002K-Plate05-Pool45-QuantResults.txt	MZ002K-Pool45-P005-C902-T01	005	45	902	1	IS_YOHIMBINE	2.06	7612652	INT_STD
MZ002K-Plate05-Pool45-QuantResults.txt	MZ002K-Pool45-P005-C902-T02	005	45	902	2	IS_YOHIMBINE	2.058	7669250	INT_STD
MZ002K-Plate05-Pool45-QuantResults.txt	MZ002K-Pool45-P005-C902-T04	005	45	902	4	IS_YOHIMBINE	2.051	7688909	INT_STD
MZ002K-Plate05-Pool45-QuantResults.txt	MZ002K-Pool45-P005-C902-T06	005	45	902	6	IS_YOHIMBINE	2.048	8593277	INT_STD
MZ002K-Plate05-Pool45-QuantResults.txt	MZ002K-Pool45-P005-C902-T08	005	45	902	8	IS_YOHIMBINE	2.051	8166602	INT_STD
MZ002K-Plate05-Pool45-QuantResults.txt	MZ002K-Pool45-P005-C902-T12	005	45	902	12	IS_YOHIMBINE	2.05	9007616	INT_STD
MZ002K-Plate05-Pool45-QuantResults.txt	MZ002K-Pool45-P005-C902-T18	005	45	902	18	IS_YOHIMBINE	2.05	8695710	INT_STD
MZ002K-Plate05-Pool45-QuantResults.txt	MZ002K-Pool45-P005-C902-T24	005	45	902	24	IS_YOHIMBINE	2.048	7598916	INT_STD
MZ002K-Plate05-Pool46-QuantResults.txt	MZ002K-Pool46-P005-C105-T00	005	46	105	0	IS_YOHIMBINE	2.061	9345657	INT_STD
MZ002K-Plate05-Pool46-QuantResults.txt	MZ002K-Pool46-P005-C105-T01	005	46	105	1	IS_YOHIMBINE	2.049	10186405	INT_STD
MZ002K-Plate05-Pool46-QuantResults.txt	MZ002K-Pool46-P005-C105-T02	005	46	105	2	IS_YOHIMBINE	2.025	10337537	INT_STD
MZ002K-Plate05-Pool46-QuantResults.txt	MZ002K-Pool46-P005-C105-T04	005	46	105	4	IS_YOHIMBINE	2.058	11265372	INT_STD
MZ002K-Plate05-Pool46-QuantResults.txt	MZ002K-Pool46-P005-C105-T06	005	46	105	6	IS_YOHIMBINE	2.059	11221629	INT_STD
MZ002K-Plate05-Pool46-QuantResults.txt	MZ002K-Pool46-P005-C105-T08	005	46	105	8	IS_YOHIMBINE	2.058	11951055	INT_STD
MZ002K-Plate05-Pool46-QuantResults.txt	MZ002K-Pool46-P005-C105-T12	005	46	105	12	IS_YOHIMBINE	2.07	14923564	INT_STD
MZ002K-Plate05-Pool46-QuantResults.txt	MZ002K-Pool46-P005-C105-T18	005	46	105	18	IS_YOHIMBINE	2.072	14940990	INT_STD
MZ002K-Plate05-Pool46-QuantResults.txt	MZ002K-Pool46-P005-C105-T24	005	46	105	24	IS_YOHIMBINE	2.061	12739329	INT_STD
MZ002K-Plate05-Pool46-QuantResults.txt	MZ002K-Pool46-P005-C109-T00	005	46	109	0	IS_YOHIMBINE	2.061	9347359	INT_STD
MZ002K-Plate05-Pool46-QuantResults.txt	MZ002K-Pool46-P005-C109-T01	005	46	109	1	IS_YOHIMBINE	2.046	9440803	INT_STD
MZ002K-Plate05-Pool46-QuantResults.txt	MZ002K-Pool46-P005-C109-T02	005	46	109	2	IS_YOHIMBINE	2.038	10275658	INT_STD
MZ002K-Plate05-Pool46-QuantResults.txt	MZ002K-Pool46-P005-C109-T04	005	46	109	4	IS_YOHIMBINE	2.059	10549987	INT_STD
MZ002K-Plate05-Pool46-QuantResults.txt	MZ002K-Pool46-P005-C109-T06	005	46	109	6	IS_YOHIMBINE	2.06	11088447	INT_STD
MZ002K-Plate05-Pool46-QuantResults.txt	MZ002K-Pool46-P005-C109-T08	005	46	109	8	IS_YOHIMBINE	2.061	12354163	INT_STD
MZ002K-Plate05-Pool46-QuantResults.txt	MZ002K-Pool46-P005-C109-T12	005	46	109	12	IS_YOHIMBINE	2.061	14034194	INT_STD
MZ002K-Plate05-Pool46-QuantResults.txt	MZ002K-Pool46-P005-C109-T18	005	46	109	18	IS_YOHIMBINE	2.068	14889863	INT_STD
MZ002K-Plate05-Pool46-QuantResults.txt	MZ002K-Pool46-P005-C109-T24	005	46	109	24	IS_YOHIMBINE	2.058	13080923	INT_STD
MZ002K-Plate05-Pool46-QuantResults.txt	MZ002K-Pool46-P005-C118-T00	005	46	118	0	IS_YOHIMBINE	2.06	9317093	INT_STD
MZ002K-Plate05-Pool46-QuantResults.txt	MZ002K-Pool46-P005-C118-T01	005	46	118	1	IS_YOHIMBINE	2.049	10083716	INT_STD
MZ002K-Plate05-Pool46-QuantResults.txt	MZ002K-Pool46-P005-C118-T02	005	46	118	2	IS_YOHIMBINE	2.048	10042248	INT_STD
MZ002K-Plate05-Pool46-QuantResults.txt	MZ002K-Pool46-P005-C118-T04	005	46	118	4	IS_YOHIMBINE	2.058	10778556	INT_STD
MZ002K-Plate05-Pool46-QuantResults.txt	MZ002K-Pool46-P005-C118-T06	005	46	118	6	IS_YOHIMBINE	2.06	11728814	INT_STD
MZ002K-Plate05-Pool46-QuantResults.txt	MZ002K-Pool46-P005-C118-T08	005	46	118	8	IS_YOHIMBINE	2.058	13277379	INT_STD
MZ002K-Plate05-Pool46-QuantResults.txt	MZ002K-Pool46-P005-C118-T12	005	46	118	12	IS_YOHIMBINE	2.062	15397893	INT_STD
MZ002K-Plate05-Pool46-QuantResults.txt	MZ002K-Pool46-P005-C118-T18	005	46	118	18	IS_YOHIMBINE	2.071	14887879	INT_STD
MZ002K-Plate05-Pool46-QuantResults.txt	MZ002K-Pool46-P005-C118-T24	005	46	118	24	IS_YOHIMBINE	2.061	14781232	INT_STD
MZ002K-Plate05-Pool46-QuantResults.txt	MZ002K-Pool46-P005-C902-T00	005	46	902	0	IS_YOHIMBINE	2.059	7630383	INT_STD
MZ002K-Plate05-Pool46-QuantResults.txt	MZ002K-Pool46-P005-C902-T01	005	46	902	1	IS_YOHIMBINE	2.059	7844469	INT_STD
MZ002K-Plate05-Pool46-QuantResults.txt	MZ002K-Pool46-P005-C902-T02	005	46	902	2	IS_YOHIMBINE	2.048	7786174	INT_STD
MZ002K-Plate05-Pool46-QuantResults.txt	MZ002K-Pool46-P005-C902-T04	005	46	902	4	IS_YOHIMBINE	2.051	8150196	INT_STD
MZ002K-Plate05-Pool46-QuantResults.txt	MZ002K-Pool46-P005-C902-T06	005	46	902	6	IS_YOHIMBINE	2.059	8834997	INT_STD
MZ002K-Plate05-Pool46-QuantResults.txt	MZ002K-Pool46-P005-C902-T08	005	46	902	8	IS_YOHIMBINE	2.06	8684378	INT_STD
MZ002K-Plate05-Pool46-QuantResults.txt	MZ002K-Pool46-P005-C902-T12	005	46	902	12	IS_YOHIMBINE	2.057	9348197	INT_STD
MZ002K-Plate05-Pool46-QuantResults.txt	MZ002K-Pool46-P005-C902-T18	005	46	902	18	IS_YOHIMBINE	2.057	8962886	INT_STD
MZ002K-Plate05-Pool46-QuantResults.txt	MZ002K-Pool46-P005-C902-T24	005	46	902	24	IS_YOHIMBINE	2.059	7418940	INT_STD
MZ002K-Plate05-Pool47-QuantResults.txt	MZ002K-Pool47-P005-C105-T00	005	47	105	0	IS_YOHIMBINE	2.058	8725730	INT_STD
MZ002K-Plate05-Pool47-QuantResults.txt	MZ002K-Pool47-P005-C105-T01	005	47	105	1	IS_YOHIMBINE	2.059	9316816	INT_STD
MZ002K-Plate05-Pool47-QuantResults.txt	MZ002K-Pool47-P005-C105-T02	005	47	105	2	IS_YOHIMBINE	2.072	10017642	INT_STD
MZ002K-Plate05-Pool47-QuantResults.txt	MZ002K-Pool47-P005-C105-T04	005	47	105	4	IS_YOHIMBINE	2.047	10302166	INT_STD
MZ002K-Plate05-Pool47-QuantResults.txt	MZ002K-Pool47-P005-C105-T06	005	47	105	6	IS_YOHIMBINE	2.051	10444510	INT_STD
MZ002K-Plate05-Pool47-QuantResults.txt	MZ002K-Pool47-P005-C105-T08	005	47	105	8	IS_YOHIMBINE	2.05	10823679	INT_STD
MZ002K-Plate05-Pool47-QuantResults.txt	MZ002K-Pool47-P005-C105-T12	005	47	105	12	IS_YOHIMBINE	2.06	12150396	INT_STD
MZ002K-Plate05-Pool47-QuantResults.txt	MZ002K-Pool47-P005-C105-T18	005	47	105	18	IS_YOHIMBINE	2.06	14619496	INT_STD
MZ002K-Plate05-Pool47-QuantResults.txt	MZ002K-Pool47-P005-C105-T24	005	47	105	24	IS_YOHIMBINE	2.059	11987330	INT_STD
MZ002K-Plate05-Pool47-QuantResults.txt	MZ002K-Pool47-P005-C109-T00	005	47	109	0	IS_YOHIMBINE	2.059	8355730	INT_STD
MZ002K-Plate05-Pool47-QuantResults.txt	MZ002K-Pool47-P005-C109-T01	005	47	109	1	IS_YOHIMBINE	2.059	8762691	INT_STD
MZ002K-Plate05-Pool47-QuantResults.txt	MZ002K-Pool47-P005-C109-T02	005	47	109	2	IS_YOHIMBINE	2.059	9539453	INT_STD
MZ002K-Plate05-Pool47-QuantResults.txt	MZ002K-Pool47-P005-C109-T04	005	47	109	4	IS_YOHIMBINE	2.048	9927842	INT_STD
MZ002K-Plate05-Pool47-QuantResults.txt	MZ002K-Pool47-P005-C109-T06	005	47	109	6	IS_YOHIMBINE	2.052	10351840	INT_STD
MZ002K-Plate05-Pool47-QuantResults.txt	MZ002K-Pool47-P005-C109-T08	005	47	109	8	IS_YOHIMBINE	2.05	11447706	INT_STD
MZ002K-Plate05-Pool47-QuantResults.txt	MZ002K-Pool47-P005-C109-T12	005	47	109	12	IS_YOHIMBINE	2.06	12659406	INT_STD
MZ002K-Plate05-Pool47-QuantResults.txt	MZ002K-Pool47-P005-C109-T18	005	47	109	18	IS_YOHIMBINE	2.06	14657278	INT_STD
MZ002K-Plate05-Pool47-QuantResults.txt	MZ002K-Pool47-P005-C109-T24	005	47	109	24	IS_YOHIMBINE	2.059	12156077	INT_STD
MZ002K-Plate05-Pool47-QuantResults.txt	MZ002K-Pool47-P005-C118-T00	005	47	118	0	IS_YOHIMBINE	2.059	8798017	INT_STD
MZ002K-Plate05-Pool47-QuantResults.txt	MZ002K-Pool47-P005-C118-T01	005	47	118	1	IS_YOHIMBINE	2.06	9306563	INT_STD
MZ002K-Plate05-Pool47-QuantResults.txt	MZ002K-Pool47-P005-C118-T02	005	47	118	2	IS_YOHIMBINE	2.059	9525500	INT_STD
MZ002K-Plate05-Pool47-QuantResults.txt	MZ002K-Pool47-P005-C118-T04	005	47	118	4	IS_YOHIMBINE	2.049	9395030	INT_STD
MZ002K-Plate05-Pool47-QuantResults.txt	MZ002K-Pool47-P005-C118-T06	005	47	118	6	IS_YOHIMBINE	2.048	9723162	INT_STD
MZ002K-Plate05-Pool47-QuantResults.txt	MZ002K-Pool47-P005-C118-T08	005	47	118	8	IS_YOHIMBINE	2.048	10481003	INT_STD
MZ002K-Plate05-Pool47-QuantResults.txt	MZ002K-Pool47-P005-C118-T12	005	47	118	12	IS_YOHIMBINE	2.049	11377412	INT_STD
MZ002K-Plate05-Pool47-QuantResults.txt	MZ002K-Pool47-P005-C118-T18	005	47	118	18	IS_YOHIMBINE	2.059	13681231	INT_STD
MZ002K-Plate05-Pool47-QuantResults.txt	MZ002K-Pool47-P005-C118-T24	005	47	118	24	IS_YOHIMBINE	2.059	12927582	INT_STD
MZ002K-Plate05-Pool47-QuantResults.txt	MZ002K-Pool47-P005-C902-T00	005	47	902	0	IS_YOHIMBINE	2.049	6616019	INT_STD
MZ002K-Plate05-Pool47-QuantResults.txt	MZ002K-Pool47-P005-C902-T01	005	47	902	1	IS_YOHIMBINE	2.062	7151807	INT_STD
MZ002K-Plate05-Pool47-QuantResults.txt	MZ002K-Pool47-P005-C902-T02	005	47	902	2	IS_YOHIMBINE	2.05	7295806	INT_STD
MZ002K-Plate05-Pool47-QuantResults.txt	MZ002K-Pool47-P005-C902-T04	005	47	902	4	IS_YOHIMBINE	2.048	7487992	INT_STD
MZ002K-Plate05-Pool47-QuantResults.txt	MZ002K-Pool47-P005-C902-T06	005	47	902	6	IS_YOHIMBINE	2.05	7979227	INT_STD
MZ002K-Plate05-Pool47-QuantResults.txt	MZ002K-Pool47-P005-C902-T08	005	47	902	8	IS_YOHIMBINE	2.049	7598740	INT_STD
MZ002K-Plate05-Pool47-QuantResults.txt	MZ002K-Pool47-P005-C902-T12	005	47	902	12	IS_YOHIMBINE	2.05	8182384	INT_STD
MZ002K-Plate05-Pool47-QuantResults.txt	MZ002K-Pool47-P005-C902-T18	005	47	902	18	IS_YOHIMBINE	2.051	8470096	INT_STD
MZ002K-Plate05-Pool47-QuantResults.txt	MZ002K-Pool47-P005-C902-T24	005	47	902	24	IS_YOHIMBINE	2.048	6700178	INT_STD
MZ002K-Plate05-Pool48-QuantResults.txt	MZ002K-Pool48-P005-C105-T00	005	48	105	0	IS_YOHIMBINE	2.06	9430643	INT_STD
MZ002K-Plate05-Pool48-QuantResults.txt	MZ002K-Pool48-P005-C105-T01	005	48	105	1	IS_YOHIMBINE	2.048	9978480	INT_STD
MZ002K-Plate05-Pool48-QuantResults.txt	MZ002K-Pool48-P005-C105-T02	005	48	105	2	IS_YOHIMBINE	2.037	10755965	INT_STD
MZ002K-Plate05-Pool48-QuantResults.txt	MZ002K-Pool48-P005-C105-T04	005	48	105	4	IS_YOHIMBINE	2.06	11376323	INT_STD
MZ002K-Plate05-Pool48-QuantResults.txt	MZ002K-Pool48-P005-C105-T06	005	48	105	6	IS_YOHIMBINE	2.061	10845166	INT_STD
MZ002K-Plate05-Pool48-QuantResults.txt	MZ002K-Pool48-P005-C105-T08	005	48	105	8	IS_YOHIMBINE	2.06	11750457	INT_STD
MZ002K-Plate05-Pool48-QuantResults.txt	MZ002K-Pool48-P005-C105-T12	005	48	105	12	IS_YOHIMBINE	2.061	13775669	INT_STD
MZ002K-Plate05-Pool48-QuantResults.txt	MZ002K-Pool48-P005-C105-T18	005	48	105	18	IS_YOHIMBINE	2.071	14602615	INT_STD
MZ002K-Plate05-Pool48-QuantResults.txt	MZ002K-Pool48-P005-C105-T24	005	48	105	24	IS_YOHIMBINE	2.063	13134329	INT_STD
MZ002K-Plate05-Pool48-QuantResults.txt	MZ002K-Pool48-P005-C109-T00	005	48	109	0	IS_YOHIMBINE	2.061	9346324	INT_STD
MZ002K-Plate05-Pool48-QuantResults.txt	MZ002K-Pool48-P005-C109-T01	005	48	109	1	IS_YOHIMBINE	2.05	9490560	INT_STD
MZ002K-Plate05-Pool48-QuantResults.txt	MZ002K-Pool48-P005-C109-T02	005	48	109	2	IS_YOHIMBINE	2.048	9760790	INT_STD
MZ002K-Plate05-Pool48-QuantResults.txt	MZ002K-Pool48-P005-C109-T04	005	48	109	4	IS_YOHIMBINE	2.061	10382805	INT_STD
MZ002K-Plate05-Pool48-QuantResults.txt	MZ002K-Pool48-P005-C109-T06	005	48	109	6	IS_YOHIMBINE	2.061	10898245	INT_STD
MZ002K-Plate05-Pool48-QuantResults.txt	MZ002K-Pool48-P005-C109-T08	005	48	109	8	IS_YOHIMBINE	2.06	11808400	INT_STD
MZ002K-Plate05-Pool48-QuantResults.txt	MZ002K-Pool48-P005-C109-T12	005	48	109	12	IS_YOHIMBINE	2.061	13352273	INT_STD
MZ002K-Plate05-Pool48-QuantResults.txt	MZ002K-Pool48-P005-C109-T18	005	48	109	18	IS_YOHIMBINE	2.07	14323717	INT_STD
MZ002K-Plate05-Pool48-QuantResults.txt	MZ002K-Pool48-P005-C109-T24	005	48	109	24	IS_YOHIMBINE	2.06	13195329	INT_STD
MZ002K-Plate05-Pool48-QuantResults.txt	MZ002K-Pool48-P005-C118-T00	005	48	118	0	IS_YOHIMBINE	2.06	9186851	INT_STD
MZ002K-Plate05-Pool48-QuantResults.txt	MZ002K-Pool48-P005-C118-T01	005	48	118	1	IS_YOHIMBINE	2.059	10065688	INT_STD
MZ002K-Plate05-Pool48-QuantResults.txt	MZ002K-Pool48-P005-C118-T02	005	48	118	2	IS_YOHIMBINE	2.049	9821980	INT_STD
MZ002K-Plate05-Pool48-QuantResults.txt	MZ002K-Pool48-P005-C118-T04	005	48	118	4	IS_YOHIMBINE	2.06	10971160	INT_STD
MZ002K-Plate05-Pool48-QuantResults.txt	MZ002K-Pool48-P005-C118-T06	005	48	118	6	IS_YOHIMBINE	2.061	11493027	INT_STD
MZ002K-Plate05-Pool48-QuantResults.txt	MZ002K-Pool48-P005-C118-T08	005	48	118	8	IS_YOHIMBINE	2.06	12949667	INT_STD
MZ002K-Plate05-Pool48-QuantResults.txt	MZ002K-Pool48-P005-C118-T12	005	48	118	12	IS_YOHIMBINE	2.071	15173135	INT_STD
MZ002K-Plate05-Pool48-QuantResults.txt	MZ002K-Pool48-P005-C118-T18	005	48	118	18	IS_YOHIMBINE	2.071	15637587	INT_STD
MZ002K-Plate05-Pool48-QuantResults.txt	MZ002K-Pool48-P005-C118-T24	005	48	118	24	IS_YOHIMBINE	2.061	11893360	INT_STD
MZ002K-Plate05-Pool48-QuantResults.txt	MZ002K-Pool48-P005-C902-T00	005	48	902	0	IS_YOHIMBINE	2.058	7441539	INT_STD
MZ002K-Plate05-Pool48-QuantResults.txt	MZ002K-Pool48-P005-C902-T01	005	48	902	1	IS_YOHIMBINE	2.059	7907000	INT_STD
MZ002K-Plate05-Pool48-QuantResults.txt	MZ002K-Pool48-P005-C902-T02	005	48	902	2	IS_YOHIMBINE	2.039	7633519	INT_STD
MZ002K-Plate05-Pool48-QuantResults.txt	MZ002K-Pool48-P005-C902-T04	005	48	902	4	IS_YOHIMBINE	2.049	7943526	INT_STD
MZ002K-Plate05-Pool48-QuantResults.txt	MZ002K-Pool48-P005-C902-T06	005	48	902	6	IS_YOHIMBINE	2.059	8560635	INT_STD
MZ002K-Plate05-Pool48-QuantResults.txt	MZ002K-Pool48-P005-C902-T08	005	48	902	8	IS_YOHIMBINE	2.062	8544975	INT_STD
MZ002K-Plate05-Pool48-QuantResults.txt	MZ002K-Pool48-P005-C902-T12	005	48	902	12	IS_YOHIMBINE	2.059	9066006	INT_STD
MZ002K-Plate05-Pool48-QuantResults.txt	MZ002K-Pool48-P005-C902-T18	005	48	902	18	IS_YOHIMBINE	2.061	9310345	INT_STD
MZ002K-Plate05-Pool48-QuantResults.txt	MZ002K-Pool48-P005-C902-T24	005	48	902	24	IS_YOHIMBINE	2.058	7479762	INT_STD
MZ002K-Plate05-Pool49-QuantResults.txt	MZ002K-Pool49-P005-C105-T00	005	49	105	0	IS_YOHIMBINE	2.061	8455807	INT_STD
MZ002K-Plate05-Pool49-QuantResults.txt	MZ002K-Pool49-P005-C105-T01	005	49	105	1	IS_YOHIMBINE	2.06	9133666	INT_STD
MZ002K-Plate05-Pool49-QuantResults.txt	MZ002K-Pool49-P005-C105-T02	005	49	105	2	IS_YOHIMBINE	2.07	10037689	INT_STD
MZ002K-Plate05-Pool49-QuantResults.txt	MZ002K-Pool49-P005-C105-T04	005	49	105	4	IS_YOHIMBINE	2.049	10186580	INT_STD
MZ002K-Plate05-Pool49-QuantResults.txt	MZ002K-Pool49-P005-C105-T06	005	49	105	6	IS_YOHIMBINE	2.05	9920112	INT_STD
MZ002K-Plate05-Pool49-QuantResults.txt	MZ002K-Pool49-P005-C105-T08	005	49	105	8	IS_YOHIMBINE	2.052	10494733	INT_STD
MZ002K-Plate05-Pool49-QuantResults.txt	MZ002K-Pool49-P005-C105-T12	005	49	105	12	IS_YOHIMBINE	2.061	12189620	INT_STD
MZ002K-Plate05-Pool49-QuantResults.txt	MZ002K-Pool49-P005-C105-T18	005	49	105	18	IS_YOHIMBINE	2.06	13894021	INT_STD
MZ002K-Plate05-Pool49-QuantResults.txt	MZ002K-Pool49-P005-C105-T24	005	49	105	24	IS_YOHIMBINE	2.061	11371825	INT_STD
MZ002K-Plate05-Pool49-QuantResults.txt	MZ002K-Pool49-P005-C109-T00	005	49	109	0	IS_YOHIMBINE	2.061	8534367	INT_STD
MZ002K-Plate05-Pool49-QuantResults.txt	MZ002K-Pool49-P005-C109-T01	005	49	109	1	IS_YOHIMBINE	2.059	8565834	INT_STD
MZ002K-Plate05-Pool49-QuantResults.txt	MZ002K-Pool49-P005-C109-T02	005	49	109	2	IS_YOHIMBINE	2.06	9027532	INT_STD
MZ002K-Plate05-Pool49-QuantResults.txt	MZ002K-Pool49-P005-C109-T04	005	49	109	4	IS_YOHIMBINE	2.05	9694225	INT_STD
MZ002K-Plate05-Pool49-QuantResults.txt	MZ002K-Pool49-P005-C109-T06	005	49	109	6	IS_YOHIMBINE	2.049	9470503	INT_STD
MZ002K-Plate05-Pool49-QuantResults.txt	MZ002K-Pool49-P005-C109-T08	005	49	109	8	IS_YOHIMBINE	2.049	10206765	INT_STD
MZ002K-Plate05-Pool49-QuantResults.txt	MZ002K-Pool49-P005-C109-T12	005	49	109	12	IS_YOHIMBINE	2.06	12268851	INT_STD
MZ002K-Plate05-Pool49-QuantResults.txt	MZ002K-Pool49-P005-C109-T18	005	49	109	18	IS_YOHIMBINE	2.059	13285231	INT_STD
MZ002K-Plate05-Pool49-QuantResults.txt	MZ002K-Pool49-P005-C109-T24	005	49	109	24	IS_YOHIMBINE	2.058	11984528	INT_STD
MZ002K-Plate05-Pool49-QuantResults.txt	MZ002K-Pool49-P005-C118-T00	005	49	118	0	IS_YOHIMBINE	2.051	8428949	INT_STD
MZ002K-Plate05-Pool49-QuantResults.txt	MZ002K-Pool49-P005-C118-T01	005	49	118	1	IS_YOHIMBINE	2.059	9361275	INT_STD
MZ002K-Plate05-Pool49-QuantResults.txt	MZ002K-Pool49-P005-C118-T02	005	49	118	2	IS_YOHIMBINE	2.061	9179090	INT_STD
MZ002K-Plate05-Pool49-QuantResults.txt	MZ002K-Pool49-P005-C118-T04	005	49	118	4	IS_YOHIMBINE	2.049	9779563	INT_STD
MZ002K-Plate05-Pool49-QuantResults.txt	MZ002K-Pool49-P005-C118-T06	005	49	118	6	IS_YOHIMBINE	2.048	10634353	INT_STD
MZ002K-Plate05-Pool49-QuantResults.txt	MZ002K-Pool49-P005-C118-T08	005	49	118	8	IS_YOHIMBINE	2.05	12133393	INT_STD
MZ002K-Plate05-Pool49-QuantResults.txt	MZ002K-Pool49-P005-C118-T12	005	49	118	12	IS_YOHIMBINE	2.059	13780168	INT_STD
MZ002K-Plate05-Pool49-QuantResults.txt	MZ002K-Pool49-P005-C118-T18	005	49	118	18	IS_YOHIMBINE	2.058	13620753	INT_STD
MZ002K-Plate05-Pool49-QuantResults.txt	MZ002K-Pool49-P005-C118-T24	005	49	118	24	IS_YOHIMBINE	2.061	12130635	INT_STD
MZ002K-Plate05-Pool49-QuantResults.txt	MZ002K-Pool49-P005-C902-T00	005	49	902	0	IS_YOHIMBINE	2.058	6735082	INT_STD
MZ002K-Plate05-Pool49-QuantResults.txt	MZ002K-Pool49-P005-C902-T01	005	49	902	1	IS_YOHIMBINE	2.059	6876149	INT_STD
MZ002K-Plate05-Pool49-QuantResults.txt	MZ002K-Pool49-P005-C902-T02	005	49	902	2	IS_YOHIMBINE	2.06	6954049	INT_STD
MZ002K-Plate05-Pool49-QuantResults.txt	MZ002K-Pool49-P005-C902-T04	005	49	902	4	IS_YOHIMBINE	2.05	6969299	INT_STD
MZ002K-Plate05-Pool49-QuantResults.txt	MZ002K-Pool49-P005-C902-T06	005	49	902	6	IS_YOHIMBINE	2.048	7466975	INT_STD
MZ002K-Plate05-Pool49-QuantResults.txt	MZ002K-Pool49-P005-C902-T08	005	49	902	8	IS_YOHIMBINE	2.049	7715298	INT_STD
MZ002K-Plate05-Pool49-QuantResults.txt	MZ002K-Pool49-P005-C902-T12	005	49	902	12	IS_YOHIMBINE	2.047	8082081	INT_STD
MZ002K-Plate05-Pool49-QuantResults.txt	MZ002K-Pool49-P005-C902-T18	005	49	902	18	IS_YOHIMBINE	2.05	8464803	INT_STD
MZ002K-Plate05-Pool49-QuantResults.txt	MZ002K-Pool49-P005-C902-T24	005	49	902	24	IS_YOHIMBINE	2.05	6348586	INT_STD
MZ002K-Plate05-Pool50-QuantResults.txt	MZ002K-Pool50-P005-C105-T00	005	50	105	0	IS_YOHIMBINE	2.062	9440343	INT_STD
MZ002K-Plate05-Pool50-QuantResults.txt	MZ002K-Pool50-P005-C105-T01	005	50	105	1	IS_YOHIMBINE	2.051	10083178	INT_STD
MZ002K-Plate05-Pool50-QuantResults.txt	MZ002K-Pool50-P005-C105-T02	005	50	105	2	IS_YOHIMBINE	2.038	11207458	INT_STD
MZ002K-Plate05-Pool50-QuantResults.txt	MZ002K-Pool50-P005-C105-T04	005	50	105	4	IS_YOHIMBINE	2.058	11516049	INT_STD
MZ002K-Plate05-Pool50-QuantResults.txt	MZ002K-Pool50-P005-C105-T06	005	50	105	6	IS_YOHIMBINE	2.059	11724030	INT_STD
MZ002K-Plate05-Pool50-QuantResults.txt	MZ002K-Pool50-P005-C105-T08	005	50	105	8	IS_YOHIMBINE	2.06	12398249	INT_STD
MZ002K-Plate05-Pool50-QuantResults.txt	MZ002K-Pool50-P005-C105-T12	005	50	105	12	IS_YOHIMBINE	2.072	14540803	INT_STD
MZ002K-Plate05-Pool50-QuantResults.txt	MZ002K-Pool50-P005-C105-T18	005	50	105	18	IS_YOHIMBINE	2.071	15077431	INT_STD
MZ002K-Plate05-Pool50-QuantResults.txt	MZ002K-Pool50-P005-C105-T24	005	50	105	24	IS_YOHIMBINE	2.06	13290619	INT_STD
MZ002K-Plate05-Pool50-QuantResults.txt	MZ002K-Pool50-P005-C109-T00	005	50	109	0	IS_YOHIMBINE	2.06	9460363	INT_STD
MZ002K-Plate05-Pool50-QuantResults.txt	MZ002K-Pool50-P005-C109-T01	005	50	109	1	IS_YOHIMBINE	2.05	9588371	INT_STD
MZ002K-Plate05-Pool50-QuantResults.txt	MZ002K-Pool50-P005-C109-T02	005	50	109	2	IS_YOHIMBINE	2.048	10416683	INT_STD
MZ002K-Plate05-Pool50-QuantResults.txt	MZ002K-Pool50-P005-C109-T04	005	50	109	4	IS_YOHIMBINE	2.061	10707153	INT_STD
MZ002K-Plate05-Pool50-QuantResults.txt	MZ002K-Pool50-P005-C109-T06	005	50	109	6	IS_YOHIMBINE	2.061	11662557	INT_STD
MZ002K-Plate05-Pool50-QuantResults.txt	MZ002K-Pool50-P005-C109-T08	005	50	109	8	IS_YOHIMBINE	2.06	11516544	INT_STD
MZ002K-Plate05-Pool50-QuantResults.txt	MZ002K-Pool50-P005-C109-T12	005	50	109	12	IS_YOHIMBINE	2.071	14391206	INT_STD
MZ002K-Plate05-Pool50-QuantResults.txt	MZ002K-Pool50-P005-C109-T18	005	50	109	18	IS_YOHIMBINE	2.062	15200368	INT_STD
MZ002K-Plate05-Pool50-QuantResults.txt	MZ002K-Pool50-P005-C109-T24	005	50	109	24	IS_YOHIMBINE	2.06	13232023	INT_STD
MZ002K-Plate05-Pool50-QuantResults.txt	MZ002K-Pool50-P005-C118-T00	005	50	118	0	IS_YOHIMBINE	2.061	9455198	INT_STD
MZ002K-Plate05-Pool50-QuantResults.txt	MZ002K-Pool50-P005-C118-T01	005	50	118	1	IS_YOHIMBINE	2.059	10184793	INT_STD
MZ002K-Plate05-Pool50-QuantResults.txt	MZ002K-Pool50-P005-C118-T02	005	50	118	2	IS_YOHIMBINE	2.048	10060681	INT_STD
MZ002K-Plate05-Pool50-QuantResults.txt	MZ002K-Pool50-P005-C118-T04	005	50	118	4	IS_YOHIMBINE	2.06	11169434	INT_STD
MZ002K-Plate05-Pool50-QuantResults.txt	MZ002K-Pool50-P005-C118-T06	005	50	118	6	IS_YOHIMBINE	2.059	11971112	INT_STD
MZ002K-Plate05-Pool50-QuantResults.txt	MZ002K-Pool50-P005-C118-T08	005	50	118	8	IS_YOHIMBINE	2.062	13712236	INT_STD
MZ002K-Plate05-Pool50-QuantResults.txt	MZ002K-Pool50-P005-C118-T12	005	50	118	12	IS_YOHIMBINE	2.073	15876412	INT_STD
MZ002K-Plate05-Pool50-QuantResults.txt	MZ002K-Pool50-P005-C118-T18	005	50	118	18	IS_YOHIMBINE	2.071	15097590	INT_STD
MZ002K-Plate05-Pool50-QuantResults.txt	MZ002K-Pool50-P005-C118-T24	005	50	118	24	IS_YOHIMBINE	2.06	13634675	INT_STD
MZ002K-Plate05-Pool50-QuantResults.txt	MZ002K-Pool50-P005-C902-T00	005	50	902	0	IS_YOHIMBINE	2.06	7177378	INT_STD
MZ002K-Plate05-Pool50-QuantResults.txt	MZ002K-Pool50-P005-C902-T01	005	50	902	1	IS_YOHIMBINE	2.061	8043518	INT_STD
MZ002K-Plate05-Pool50-QuantResults.txt	MZ002K-Pool50-P005-C902-T02	005	50	902	2	IS_YOHIMBINE	2.049	8010870	INT_STD
MZ002K-Plate05-Pool50-QuantResults.txt	MZ002K-Pool50-P005-C902-T04	005	50	902	4	IS_YOHIMBINE	2.061	8459688	INT_STD
MZ002K-Plate05-Pool50-QuantResults.txt	MZ002K-Pool50-P005-C902-T06	005	50	902	6	IS_YOHIMBINE	2.06	8414567	INT_STD
MZ002K-Plate05-Pool50-QuantResults.txt	MZ002K-Pool50-P005-C902-T08	005	50	902	8	IS_YOHIMBINE	2.059	8653805	INT_STD
MZ002K-Plate05-Pool50-QuantResults.txt	MZ002K-Pool50-P005-C902-T12	005	50	902	12	IS_YOHIMBINE	2.059	9080462	INT_STD
MZ002K-Plate05-Pool50-QuantResults.txt	MZ002K-Pool50-P005-C902-T18	005	50	902	18	IS_YOHIMBINE	2.06	8788025	INT_STD
MZ002K-Plate05-Pool50-QuantResults.txt	MZ002K-Pool50-P005-C902-T24	005	50	902	24	IS_YOHIMBINE	2.05	6964191	INT_STD
MZ002K-Plate05-Pool51-QuantResults.txt	MZ002K-Pool51-P005-C105-T00	005	51	105	0	IS_YOHIMBINE	2.061	9146404	INT_STD
MZ002K-Plate05-Pool51-QuantResults.txt	MZ002K-Pool51-P005-C105-T01	005	51	105	1	IS_YOHIMBINE	2.062	9862927	INT_STD
MZ002K-Plate05-Pool51-QuantResults.txt	MZ002K-Pool51-P005-C105-T02	005	51	105	2	IS_YOHIMBINE	2.06	10847839	INT_STD
MZ002K-Plate05-Pool51-QuantResults.txt	MZ002K-Pool51-P005-C105-T04	005	51	105	4	IS_YOHIMBINE	2.05	11486132	INT_STD
MZ002K-Plate05-Pool51-QuantResults.txt	MZ002K-Pool51-P005-C105-T06	005	51	105	6	IS_YOHIMBINE	2.05	11140750	INT_STD
MZ002K-Plate05-Pool51-QuantResults.txt	MZ002K-Pool51-P005-C105-T08	005	51	105	8	IS_YOHIMBINE	2.049	11667311	INT_STD
MZ002K-Plate05-Pool51-QuantResults.txt	MZ002K-Pool51-P005-C105-T12	005	51	105	12	IS_YOHIMBINE	2.05	14293754	INT_STD
MZ002K-Plate05-Pool51-QuantResults.txt	MZ002K-Pool51-P005-C105-T18	005	51	105	18	IS_YOHIMBINE	2.06	15565153	INT_STD
MZ002K-Plate05-Pool51-QuantResults.txt	MZ002K-Pool51-P005-C105-T24	005	51	105	24	IS_YOHIMBINE	2.062	12261860	INT_STD
MZ002K-Plate05-Pool51-QuantResults.txt	MZ002K-Pool51-P005-C109-T00	005	51	109	0	IS_YOHIMBINE	2.06	9005444	INT_STD
MZ002K-Plate05-Pool51-QuantResults.txt	MZ002K-Pool51-P005-C109-T01	005	51	109	1	IS_YOHIMBINE	2.06	9342661	INT_STD
MZ002K-Plate05-Pool51-QuantResults.txt	MZ002K-Pool51-P005-C109-T02	005	51	109	2	IS_YOHIMBINE	2.062	10260711	INT_STD
MZ002K-Plate05-Pool51-QuantResults.txt	MZ002K-Pool51-P005-C109-T04	005	51	109	4	IS_YOHIMBINE	2.052	10496605	INT_STD
MZ002K-Plate05-Pool51-QuantResults.txt	MZ002K-Pool51-P005-C109-T06	005	51	109	6	IS_YOHIMBINE	2.048	11187364	INT_STD
MZ002K-Plate05-Pool51-QuantResults.txt	MZ002K-Pool51-P005-C109-T08	005	51	109	8	IS_YOHIMBINE	2.051	12023095	INT_STD
MZ002K-Plate05-Pool51-QuantResults.txt	MZ002K-Pool51-P005-C109-T12	005	51	109	12	IS_YOHIMBINE	2.06	13436206	INT_STD
MZ002K-Plate05-Pool51-QuantResults.txt	MZ002K-Pool51-P005-C109-T18	005	51	109	18	IS_YOHIMBINE	2.06	14612788	INT_STD
MZ002K-Plate05-Pool51-QuantResults.txt	MZ002K-Pool51-P005-C109-T24	005	51	109	24	IS_YOHIMBINE	2.06	13094923	INT_STD
MZ002K-Plate05-Pool51-QuantResults.txt	MZ002K-Pool51-P005-C118-T00	005	51	118	0	IS_YOHIMBINE	2.05	8986951	INT_STD
MZ002K-Plate05-Pool51-QuantResults.txt	MZ002K-Pool51-P005-C118-T01	005	51	118	1	IS_YOHIMBINE	2.061	10187505	INT_STD
MZ002K-Plate05-Pool51-QuantResults.txt	MZ002K-Pool51-P005-C118-T02	005	51	118	2	IS_YOHIMBINE	2.059	10111327	INT_STD
MZ002K-Plate05-Pool51-QuantResults.txt	MZ002K-Pool51-P005-C118-T04	005	51	118	4	IS_YOHIMBINE	2.049	10977815	INT_STD
MZ002K-Plate05-Pool51-QuantResults.txt	MZ002K-Pool51-P005-C118-T06	005	51	118	6	IS_YOHIMBINE	2.048	11638110	INT_STD
MZ002K-Plate05-Pool51-QuantResults.txt	MZ002K-Pool51-P005-C118-T08	005	51	118	8	IS_YOHIMBINE	2.05	13307514	INT_STD
MZ002K-Plate05-Pool51-QuantResults.txt	MZ002K-Pool51-P005-C118-T12	005	51	118	12	IS_YOHIMBINE	2.059	14896203	INT_STD
MZ002K-Plate05-Pool51-QuantResults.txt	MZ002K-Pool51-P005-C118-T18	005	51	118	18	IS_YOHIMBINE	2.06	15078636	INT_STD
MZ002K-Plate05-Pool51-QuantResults.txt	MZ002K-Pool51-P005-C118-T24	005	51	118	24	IS_YOHIMBINE	2.061	13683362	INT_STD
MZ002K-Plate05-Pool51-QuantResults.txt	MZ002K-Pool51-P005-C902-T00	005	51	902	0	IS_YOHIMBINE	2.048	7303342	INT_STD
MZ002K-Plate05-Pool51-QuantResults.txt	MZ002K-Pool51-P005-C902-T01	005	51	902	1	IS_YOHIMBINE	2.048	7904646	INT_STD
MZ002K-Plate05-Pool51-QuantResults.txt	MZ002K-Pool51-P005-C902-T02	005	51	902	2	IS_YOHIMBINE	2.06	7649819	INT_STD
MZ002K-Plate05-Pool51-QuantResults.txt	MZ002K-Pool51-P005-C902-T04	005	51	902	4	IS_YOHIMBINE	2.048	7948707	INT_STD
MZ002K-Plate05-Pool51-QuantResults.txt	MZ002K-Pool51-P005-C902-T06	005	51	902	6	IS_YOHIMBINE	2.045	8476776	INT_STD
MZ002K-Plate05-Pool51-QuantResults.txt	MZ002K-Pool51-P005-C902-T08	005	51	902	8	IS_YOHIMBINE	2.048	8525800	INT_STD
MZ002K-Plate05-Pool51-QuantResults.txt	MZ002K-Pool51-P005-C902-T12	005	51	902	12	IS_YOHIMBINE	2.05	9084235	INT_STD
MZ002K-Plate05-Pool51-QuantResults.txt	MZ002K-Pool51-P005-C902-T18	005	51	902	18	IS_YOHIMBINE	2.049	9528678	INT_STD
MZ002K-Plate05-Pool51-QuantResults.txt	MZ002K-Pool51-P005-C902-T24	005	51	902	24	IS_YOHIMBINE	2.06	2958304	INT_STD
MZ002K-Plate06-Pool31-QuantResults.txt	MZ002K-Pool31-P006-C129-T24	006	31	129	24	IS_YOHIMBINE	2.037	13074783	INT_STD
MZ002K-Plate06-Pool31-QuantResults.txt	MZ002K-Pool31-P006-C153-T24	006	31	153	24	IS_YOHIMBINE	2.038	12233809	INT_STD
MZ002K-Plate06-Pool31-QuantResults.txt	MZ002K-Pool31-P006-C165-T24	006	31	165	24	IS_YOHIMBINE	2.039	16239098	INT_STD
MZ002K-Plate06-Pool31-QuantResults.txt	MZ002K-Pool31-P006-C170-T24	006	31	170	24	IS_YOHIMBINE	2.049	14796417	INT_STD
MZ002K-Plate06-Pool31-QuantResults.txt	MZ002K-Pool31-P006-C129-T18	006	31	129	18	IS_YOHIMBINE	2.039	11468511	INT_STD
MZ002K-Plate06-Pool31-QuantResults.txt	MZ002K-Pool31-P006-C153-T18	006	31	153	18	IS_YOHIMBINE	2.038	10553334	INT_STD
MZ002K-Plate06-Pool31-QuantResults.txt	MZ002K-Pool31-P006-C165-T18	006	31	165	18	IS_YOHIMBINE	2.049	15773546	INT_STD
MZ002K-Plate06-Pool31-QuantResults.txt	MZ002K-Pool31-P006-C170-T18	006	31	170	18	IS_YOHIMBINE	2.039	12847144	INT_STD
MZ002K-Plate06-Pool31-QuantResults.txt	MZ002K-Pool31-P006-C129-T12	006	31	129	12	IS_YOHIMBINE	2.037	10231851	INT_STD
MZ002K-Plate06-Pool31-QuantResults.txt	MZ002K-Pool31-P006-C153-T12	006	31	153	12	IS_YOHIMBINE	2.037	9912162	INT_STD
MZ002K-Plate06-Pool31-QuantResults.txt	MZ002K-Pool31-P006-C165-T12	006	31	165	12	IS_YOHIMBINE	2.041	15876031	INT_STD
MZ002K-Plate06-Pool31-QuantResults.txt	MZ002K-Pool31-P006-C170-T12	006	31	170	12	IS_YOHIMBINE	2.038	14723390	INT_STD
MZ002K-Plate06-Pool31-QuantResults.txt	MZ002K-Pool31-P006-C129-T08	006	31	129	8	IS_YOHIMBINE	2.04	9295791	INT_STD
MZ002K-Plate06-Pool31-QuantResults.txt	MZ002K-Pool31-P006-C153-T08	006	31	153	8	IS_YOHIMBINE	2.039	9420990	INT_STD
MZ002K-Plate06-Pool31-QuantResults.txt	MZ002K-Pool31-P006-C165-T08	006	31	165	8	IS_YOHIMBINE	2.039	15314919	INT_STD
MZ002K-Plate06-Pool31-QuantResults.txt	MZ002K-Pool31-P006-C170-T08	006	31	170	8	IS_YOHIMBINE	2.038	13326460	INT_STD
MZ002K-Plate06-Pool31-QuantResults.txt	MZ002K-Pool31-P006-C129-T06	006	31	129	6	IS_YOHIMBINE	2.036	9796344	INT_STD
MZ002K-Plate06-Pool31-QuantResults.txt	MZ002K-Pool31-P006-C153-T06	006	31	153	6	IS_YOHIMBINE	2.035	9469084	INT_STD
MZ002K-Plate06-Pool31-QuantResults.txt	MZ002K-Pool31-P006-C165-T06	006	31	165	6	IS_YOHIMBINE	2.037	15526657	INT_STD
MZ002K-Plate06-Pool31-QuantResults.txt	MZ002K-Pool31-P006-C170-T06	006	31	170	6	IS_YOHIMBINE	2.039	12149187	INT_STD
MZ002K-Plate06-Pool31-QuantResults.txt	MZ002K-Pool31-P006-C129-T04	006	31	129	4	IS_YOHIMBINE	2.028	9125141	INT_STD
MZ002K-Plate06-Pool31-QuantResults.txt	MZ002K-Pool31-P006-C153-T04	006	31	153	4	IS_YOHIMBINE	2.029	8594061	INT_STD
MZ002K-Plate06-Pool31-QuantResults.txt	MZ002K-Pool31-P006-C165-T04	006	31	165	4	IS_YOHIMBINE	2.038	12406853	INT_STD
MZ002K-Plate06-Pool31-QuantResults.txt	MZ002K-Pool31-P006-C170-T04	006	31	170	4	IS_YOHIMBINE	2.038	11653649	INT_STD
MZ002K-Plate06-Pool31-QuantResults.txt	MZ002K-Pool31-P006-C129-T02	006	31	129	2	IS_YOHIMBINE	2.027	8414038	INT_STD
MZ002K-Plate06-Pool31-QuantResults.txt	MZ002K-Pool31-P006-C153-T02	006	31	153	2	IS_YOHIMBINE	2.027	8659129	INT_STD
MZ002K-Plate06-Pool31-QuantResults.txt	MZ002K-Pool31-P006-C165-T02	006	31	165	2	IS_YOHIMBINE	2.038	10541147	INT_STD
MZ002K-Plate06-Pool31-QuantResults.txt	MZ002K-Pool31-P006-C170-T02	006	31	170	2	IS_YOHIMBINE	2.037	10501097	INT_STD
MZ002K-Plate06-Pool31-QuantResults.txt	MZ002K-Pool31-P006-C129-T01	006	31	129	1	IS_YOHIMBINE	2.037	7530815	INT_STD
MZ002K-Plate06-Pool31-QuantResults.txt	MZ002K-Pool31-P006-C153-T01	006	31	153	1	IS_YOHIMBINE	2.027	8029927	INT_STD
MZ002K-Plate06-Pool31-QuantResults.txt	MZ002K-Pool31-P006-C165-T01	006	31	165	1	IS_YOHIMBINE	2.038	9136288	INT_STD
MZ002K-Plate06-Pool31-QuantResults.txt	MZ002K-Pool31-P006-C170-T01	006	31	170	1	IS_YOHIMBINE	2.026	9710252	INT_STD
MZ002K-Plate06-Pool31-QuantResults.txt	MZ002K-Pool31-P006-C129-T00	006	31	129	0	IS_YOHIMBINE	2.027	7388613	INT_STD
MZ002K-Plate06-Pool31-QuantResults.txt	MZ002K-Pool31-P006-C153-T00	006	31	153	0	IS_YOHIMBINE	2.03	7453514	INT_STD
MZ002K-Plate06-Pool31-QuantResults.txt	MZ002K-Pool31-P006-C165-T00	006	31	165	0	IS_YOHIMBINE	2.026	8557923	INT_STD
MZ002K-Plate06-Pool31-QuantResults.txt	MZ002K-Pool31-P006-C170-T00	006	31	170	0	IS_YOHIMBINE	2.026	8522777	INT_STD
MZ002K-Plate06-Pool32-QuantResults.txt	MZ002K-Pool32-P006-C129-T00	006	32	129	0	IS_YOHIMBINE	2.036	7233643	INT_STD
MZ002K-Plate06-Pool32-QuantResults.txt	MZ002K-Pool32-P006-C129-T01	006	32	129	1	IS_YOHIMBINE	2.026	7473863	INT_STD
MZ002K-Plate06-Pool32-QuantResults.txt	MZ002K-Pool32-P006-C129-T02	006	32	129	2	IS_YOHIMBINE	2.036	8036879	INT_STD
MZ002K-Plate06-Pool32-QuantResults.txt	MZ002K-Pool32-P006-C129-T04	006	32	129	4	IS_YOHIMBINE	2.038	9335847	INT_STD
MZ002K-Plate06-Pool32-QuantResults.txt	MZ002K-Pool32-P006-C129-T06	006	32	129	6	IS_YOHIMBINE	2.035	9469649	INT_STD
MZ002K-Plate06-Pool32-QuantResults.txt	MZ002K-Pool32-P006-C129-T08	006	32	129	8	IS_YOHIMBINE	2.037	9805219	INT_STD
MZ002K-Plate06-Pool32-QuantResults.txt	MZ002K-Pool32-P006-C129-T12	006	32	129	12	IS_YOHIMBINE	2.037	9845472	INT_STD
MZ002K-Plate06-Pool32-QuantResults.txt	MZ002K-Pool32-P006-C129-T18	006	32	129	18	IS_YOHIMBINE	2.039	11937908	INT_STD
MZ002K-Plate06-Pool32-QuantResults.txt	MZ002K-Pool32-P006-C129-T24	006	32	129	24	IS_YOHIMBINE	2.037	12695106	INT_STD
MZ002K-Plate06-Pool32-QuantResults.txt	MZ002K-Pool32-P006-C153-T00	006	32	153	0	IS_YOHIMBINE	2.027	7528209	INT_STD
MZ002K-Plate06-Pool32-QuantResults.txt	MZ002K-Pool32-P006-C153-T01	006	32	153	1	IS_YOHIMBINE	2.028	7637410	INT_STD
MZ002K-Plate06-Pool32-QuantResults.txt	MZ002K-Pool32-P006-C153-T02	006	32	153	2	IS_YOHIMBINE	2.025	8741614	INT_STD
MZ002K-Plate06-Pool32-QuantResults.txt	MZ002K-Pool32-P006-C153-T04	006	32	153	4	IS_YOHIMBINE	2.036	8818265	INT_STD
MZ002K-Plate06-Pool32-QuantResults.txt	MZ002K-Pool32-P006-C153-T06	006	32	153	6	IS_YOHIMBINE	2.037	9436273	INT_STD
MZ002K-Plate06-Pool32-QuantResults.txt	MZ002K-Pool32-P006-C153-T08	006	32	153	8	IS_YOHIMBINE	2.036	9526236	INT_STD
MZ002K-Plate06-Pool32-QuantResults.txt	MZ002K-Pool32-P006-C153-T12	006	32	153	12	IS_YOHIMBINE	2.039	10179055	INT_STD
MZ002K-Plate06-Pool32-QuantResults.txt	MZ002K-Pool32-P006-C153-T18	006	32	153	18	IS_YOHIMBINE	2.038	11558825	INT_STD
MZ002K-Plate06-Pool32-QuantResults.txt	MZ002K-Pool32-P006-C153-T24	006	32	153	24	IS_YOHIMBINE	2.037	11808729	INT_STD
MZ002K-Plate06-Pool32-QuantResults.txt	MZ002K-Pool32-P006-C165-T00	006	32	165	0	IS_YOHIMBINE	2.027	8799067	INT_STD
MZ002K-Plate06-Pool32-QuantResults.txt	MZ002K-Pool32-P006-C165-T01	006	32	165	1	IS_YOHIMBINE	2.028	9211818	INT_STD
MZ002K-Plate06-Pool32-QuantResults.txt	MZ002K-Pool32-P006-C165-T02	006	32	165	2	IS_YOHIMBINE	2.039	10386450	INT_STD
MZ002K-Plate06-Pool32-QuantResults.txt	MZ002K-Pool32-P006-C165-T04	006	32	165	4	IS_YOHIMBINE	2.038	12405818	INT_STD
MZ002K-Plate06-Pool32-QuantResults.txt	MZ002K-Pool32-P006-C165-T06	006	32	165	6	IS_YOHIMBINE	2.037	14357410	INT_STD
MZ002K-Plate06-Pool32-QuantResults.txt	MZ002K-Pool32-P006-C165-T08	006	32	165	8	IS_YOHIMBINE	2.036	14831610	INT_STD
MZ002K-Plate06-Pool32-QuantResults.txt	MZ002K-Pool32-P006-C165-T12	006	32	165	12	IS_YOHIMBINE	2.039	15868419	INT_STD
MZ002K-Plate06-Pool32-QuantResults.txt	MZ002K-Pool32-P006-C165-T18	006	32	165	18	IS_YOHIMBINE	2.047	17682148	INT_STD
MZ002K-Plate06-Pool32-QuantResults.txt	MZ002K-Pool32-P006-C165-T24	006	32	165	24	IS_YOHIMBINE	2.048	16994595	INT_STD
MZ002K-Plate06-Pool32-QuantResults.txt	MZ002K-Pool32-P006-C170-T00	006	32	170	0	IS_YOHIMBINE	2.026	8688650	INT_STD
MZ002K-Plate06-Pool32-QuantResults.txt	MZ002K-Pool32-P006-C170-T01	006	32	170	1	IS_YOHIMBINE	2.028	9416487	INT_STD
MZ002K-Plate06-Pool32-QuantResults.txt	MZ002K-Pool32-P006-C170-T02	006	32	170	2	IS_YOHIMBINE	2.039	9888055	INT_STD
MZ002K-Plate06-Pool32-QuantResults.txt	MZ002K-Pool32-P006-C170-T04	006	32	170	4	IS_YOHIMBINE	2.038	11210119	INT_STD
MZ002K-Plate06-Pool32-QuantResults.txt	MZ002K-Pool32-P006-C170-T06	006	32	170	6	IS_YOHIMBINE	2.039	13249467	INT_STD
MZ002K-Plate06-Pool32-QuantResults.txt	MZ002K-Pool32-P006-C170-T08	006	32	170	8	IS_YOHIMBINE	2.038	13007926	INT_STD
MZ002K-Plate06-Pool32-QuantResults.txt	MZ002K-Pool32-P006-C170-T12	006	32	170	12	IS_YOHIMBINE	2.047	14494740	INT_STD
MZ002K-Plate06-Pool32-QuantResults.txt	MZ002K-Pool32-P006-C170-T18	006	32	170	18	IS_YOHIMBINE	2.038	14757558	INT_STD
MZ002K-Plate06-Pool32-QuantResults.txt	MZ002K-Pool32-P006-C170-T24	006	32	170	24	IS_YOHIMBINE	2.047	15832579	INT_STD
MZ002K-Plate06-Pool33-QuantResults.txt	MZ002K-Pool33-P006-C129-T00	006	33	129	0	IS_YOHIMBINE	2.029	7646747	INT_STD
MZ002K-Plate06-Pool33-QuantResults.txt	MZ002K-Pool33-P006-C129-T01	006	33	129	1	IS_YOHIMBINE	2.029	9058074	INT_STD
MZ002K-Plate06-Pool33-QuantResults.txt	MZ002K-Pool33-P006-C129-T02	006	33	129	2	IS_YOHIMBINE	2.037	8518798	INT_STD
MZ002K-Plate06-Pool33-QuantResults.txt	MZ002K-Pool33-P006-C129-T04	006	33	129	4	IS_YOHIMBINE	2.027	9116860	INT_STD
MZ002K-Plate06-Pool33-QuantResults.txt	MZ002K-Pool33-P006-C129-T06	006	33	129	6	IS_YOHIMBINE	2.035	9432770	INT_STD
MZ002K-Plate06-Pool33-QuantResults.txt	MZ002K-Pool33-P006-C129-T08	006	33	129	8	IS_YOHIMBINE	2.037	9802892	INT_STD
MZ002K-Plate06-Pool33-QuantResults.txt	MZ002K-Pool33-P006-C129-T12	006	33	129	12	IS_YOHIMBINE	2.039	9898310	INT_STD
MZ002K-Plate06-Pool33-QuantResults.txt	MZ002K-Pool33-P006-C129-T18	006	33	129	18	IS_YOHIMBINE	2.037	11793023	INT_STD
MZ002K-Plate06-Pool33-QuantResults.txt	MZ002K-Pool33-P006-C129-T24	006	33	129	24	IS_YOHIMBINE	2.037	12705275	INT_STD
MZ002K-Plate06-Pool33-QuantResults.txt	MZ002K-Pool33-P006-C153-T00	006	33	153	0	IS_YOHIMBINE	2.028	7293523	INT_STD
MZ002K-Plate06-Pool33-QuantResults.txt	MZ002K-Pool33-P006-C153-T01	006	33	153	1	IS_YOHIMBINE	2.038	7926955	INT_STD
MZ002K-Plate06-Pool33-QuantResults.txt	MZ002K-Pool33-P006-C153-T02	006	33	153	2	IS_YOHIMBINE	2.027	8763206	INT_STD
MZ002K-Plate06-Pool33-QuantResults.txt	MZ002K-Pool33-P006-C153-T04	006	33	153	4	IS_YOHIMBINE	2.036	9146795	INT_STD
MZ002K-Plate06-Pool33-QuantResults.txt	MZ002K-Pool33-P006-C153-T06	006	33	153	6	IS_YOHIMBINE	2.036	9360134	INT_STD
MZ002K-Plate06-Pool33-QuantResults.txt	MZ002K-Pool33-P006-C153-T08	006	33	153	8	IS_YOHIMBINE	2.03	9414101	INT_STD
MZ002K-Plate06-Pool33-QuantResults.txt	MZ002K-Pool33-P006-C153-T12	006	33	153	12	IS_YOHIMBINE	2.035	10176796	INT_STD
MZ002K-Plate06-Pool33-QuantResults.txt	MZ002K-Pool33-P006-C153-T18	006	33	153	18	IS_YOHIMBINE	2.038	11635921	INT_STD
MZ002K-Plate06-Pool33-QuantResults.txt	MZ002K-Pool33-P006-C153-T24	006	33	153	24	IS_YOHIMBINE	2.037	13134869	INT_STD
MZ002K-Plate06-Pool33-QuantResults.txt	MZ002K-Pool33-P006-C165-T00	006	33	165	0	IS_YOHIMBINE	2.027	8923053	INT_STD
MZ002K-Plate06-Pool33-QuantResults.txt	MZ002K-Pool33-P006-C165-T01	006	33	165	1	IS_YOHIMBINE	2.038	9413179	INT_STD
MZ002K-Plate06-Pool33-QuantResults.txt	MZ002K-Pool33-P006-C165-T02	006	33	165	2	IS_YOHIMBINE	2.03	10388984	INT_STD
MZ002K-Plate06-Pool33-QuantResults.txt	MZ002K-Pool33-P006-C165-T04	006	33	165	4	IS_YOHIMBINE	2.038	12412404	INT_STD
MZ002K-Plate06-Pool33-QuantResults.txt	MZ002K-Pool33-P006-C165-T06	006	33	165	6	IS_YOHIMBINE	2.039	14670728	INT_STD
MZ002K-Plate06-Pool33-QuantResults.txt	MZ002K-Pool33-P006-C165-T08	006	33	165	8	IS_YOHIMBINE	2.036	15126123	INT_STD
MZ002K-Plate06-Pool33-QuantResults.txt	MZ002K-Pool33-P006-C165-T12	006	33	165	12	IS_YOHIMBINE	2.039	15436932	INT_STD
MZ002K-Plate06-Pool33-QuantResults.txt	MZ002K-Pool33-P006-C165-T18	006	33	165	18	IS_YOHIMBINE	2.049	16361721	INT_STD
MZ002K-Plate06-Pool33-QuantResults.txt	MZ002K-Pool33-P006-C165-T24	006	33	165	24	IS_YOHIMBINE	2.047	16520495	INT_STD
MZ002K-Plate06-Pool33-QuantResults.txt	MZ002K-Pool33-P006-C170-T00	006	33	170	0	IS_YOHIMBINE	2.028	8222812	INT_STD
MZ002K-Plate06-Pool33-QuantResults.txt	MZ002K-Pool33-P006-C170-T01	006	33	170	1	IS_YOHIMBINE	2.039	9311418	INT_STD
MZ002K-Plate06-Pool33-QuantResults.txt	MZ002K-Pool33-P006-C170-T02	006	33	170	2	IS_YOHIMBINE	2.038	10016310	INT_STD
MZ002K-Plate06-Pool33-QuantResults.txt	MZ002K-Pool33-P006-C170-T04	006	33	170	4	IS_YOHIMBINE	2.037	11323770	INT_STD
MZ002K-Plate06-Pool33-QuantResults.txt	MZ002K-Pool33-P006-C170-T06	006	33	170	6	IS_YOHIMBINE	2.039	12834877	INT_STD
MZ002K-Plate06-Pool33-QuantResults.txt	MZ002K-Pool33-P006-C170-T08	006	33	170	8	IS_YOHIMBINE	2.036	13059808	INT_STD
MZ002K-Plate06-Pool33-QuantResults.txt	MZ002K-Pool33-P006-C170-T12	006	33	170	12	IS_YOHIMBINE	2.038	14424765	INT_STD
MZ002K-Plate06-Pool33-QuantResults.txt	MZ002K-Pool33-P006-C170-T18	006	33	170	18	IS_YOHIMBINE	2.049	14288331	INT_STD
MZ002K-Plate06-Pool33-QuantResults.txt	MZ002K-Pool33-P006-C170-T24	006	33	170	24	IS_YOHIMBINE	2.049	15067770	INT_STD
MZ002K-Plate06-Pool34-QuantResults.txt	MZ002K-Pool34-P006-C129-T00	006	34	129	0	IS_YOHIMBINE	2.025	7215688	INT_STD
MZ002K-Plate06-Pool34-QuantResults.txt	MZ002K-Pool34-P006-C129-T01	006	34	129	1	IS_YOHIMBINE	2.037	7230074	INT_STD
MZ002K-Plate06-Pool34-QuantResults.txt	MZ002K-Pool34-P006-C129-T02	006	34	129	2	IS_YOHIMBINE	2.027	8411711	INT_STD
MZ002K-Plate06-Pool34-QuantResults.txt	MZ002K-Pool34-P006-C129-T04	006	34	129	4	IS_YOHIMBINE	2.037	8804534	INT_STD
MZ002K-Plate06-Pool34-QuantResults.txt	MZ002K-Pool34-P006-C129-T06	006	34	129	6	IS_YOHIMBINE	2.027	9150749	INT_STD
MZ002K-Plate06-Pool34-QuantResults.txt	MZ002K-Pool34-P006-C129-T08	006	34	129	8	IS_YOHIMBINE	2.037	9279238	INT_STD
MZ002K-Plate06-Pool34-QuantResults.txt	MZ002K-Pool34-P006-C129-T12	006	34	129	12	IS_YOHIMBINE	2.039	9725296	INT_STD
MZ002K-Plate06-Pool34-QuantResults.txt	MZ002K-Pool34-P006-C129-T18	006	34	129	18	IS_YOHIMBINE	2.037	11558187	INT_STD
MZ002K-Plate06-Pool34-QuantResults.txt	MZ002K-Pool34-P006-C129-T24	006	34	129	24	IS_YOHIMBINE	2.037	12193378	INT_STD
MZ002K-Plate06-Pool34-QuantResults.txt	MZ002K-Pool34-P006-C153-T00	006	34	153	0	IS_YOHIMBINE	2.027	7072493	INT_STD
MZ002K-Plate06-Pool34-QuantResults.txt	MZ002K-Pool34-P006-C153-T01	006	34	153	1	IS_YOHIMBINE	2.027	7827822	INT_STD
MZ002K-Plate06-Pool34-QuantResults.txt	MZ002K-Pool34-P006-C153-T02	006	34	153	2	IS_YOHIMBINE	2.027	8391232	INT_STD
MZ002K-Plate06-Pool34-QuantResults.txt	MZ002K-Pool34-P006-C153-T04	006	34	153	4	IS_YOHIMBINE	2.029	8776805	INT_STD
MZ002K-Plate06-Pool34-QuantResults.txt	MZ002K-Pool34-P006-C153-T06	006	34	153	6	IS_YOHIMBINE	2.028	9011598	INT_STD
MZ002K-Plate06-Pool34-QuantResults.txt	MZ002K-Pool34-P006-C153-T08	006	34	153	8	IS_YOHIMBINE	2.038	8941260	INT_STD
MZ002K-Plate06-Pool34-QuantResults.txt	MZ002K-Pool34-P006-C153-T12	006	34	153	12	IS_YOHIMBINE	2.035	9609695	INT_STD
MZ002K-Plate06-Pool34-QuantResults.txt	MZ002K-Pool34-P006-C153-T18	006	34	153	18	IS_YOHIMBINE	2.038	11447021	INT_STD
MZ002K-Plate06-Pool34-QuantResults.txt	MZ002K-Pool34-P006-C153-T24	006	34	153	24	IS_YOHIMBINE	2.037	12970582	INT_STD
MZ002K-Plate06-Pool34-QuantResults.txt	MZ002K-Pool34-P006-C165-T00	006	34	165	0	IS_YOHIMBINE	2.026	8557784	INT_STD
MZ002K-Plate06-Pool34-QuantResults.txt	MZ002K-Pool34-P006-C165-T01	006	34	165	1	IS_YOHIMBINE	2.028	8667818	INT_STD
MZ002K-Plate06-Pool34-QuantResults.txt	MZ002K-Pool34-P006-C165-T02	006	34	165	2	IS_YOHIMBINE	2.035	10199165	INT_STD
MZ002K-Plate06-Pool34-QuantResults.txt	MZ002K-Pool34-P006-C165-T04	006	34	165	4	IS_YOHIMBINE	2.038	12614453	INT_STD
MZ002K-Plate06-Pool34-QuantResults.txt	MZ002K-Pool34-P006-C165-T06	006	34	165	6	IS_YOHIMBINE	2.039	14020406	INT_STD
MZ002K-Plate06-Pool34-QuantResults.txt	MZ002K-Pool34-P006-C165-T08	006	34	165	8	IS_YOHIMBINE	2.036	14129770	INT_STD
MZ002K-Plate06-Pool34-QuantResults.txt	MZ002K-Pool34-P006-C165-T12	006	34	165	12	IS_YOHIMBINE	2.037	14147835	INT_STD
MZ002K-Plate06-Pool34-QuantResults.txt	MZ002K-Pool34-P006-C165-T18	006	34	165	18	IS_YOHIMBINE	2.038	16341405	INT_STD
MZ002K-Plate06-Pool34-QuantResults.txt	MZ002K-Pool34-P006-C165-T24	006	34	165	24	IS_YOHIMBINE	2.039	17195077	INT_STD
MZ002K-Plate06-Pool34-QuantResults.txt	MZ002K-Pool34-P006-C170-T00	006	34	170	0	IS_YOHIMBINE	2.028	8316187	INT_STD
MZ002K-Plate06-Pool34-QuantResults.txt	MZ002K-Pool34-P006-C170-T01	006	34	170	1	IS_YOHIMBINE	2.026	9290254	INT_STD
MZ002K-Plate06-Pool34-QuantResults.txt	MZ002K-Pool34-P006-C170-T02	006	34	170	2	IS_YOHIMBINE	2.036	9494057	INT_STD
MZ002K-Plate06-Pool34-QuantResults.txt	MZ002K-Pool34-P006-C170-T04	006	34	170	4	IS_YOHIMBINE	2.04	11005482	INT_STD
MZ002K-Plate06-Pool34-QuantResults.txt	MZ002K-Pool34-P006-C170-T06	006	34	170	6	IS_YOHIMBINE	2.037	12415561	INT_STD
MZ002K-Plate06-Pool34-QuantResults.txt	MZ002K-Pool34-P006-C170-T08	006	34	170	8	IS_YOHIMBINE	2.038	12970919	INT_STD
MZ002K-Plate06-Pool34-QuantResults.txt	MZ002K-Pool34-P006-C170-T12	006	34	170	12	IS_YOHIMBINE	2.036	13986220	INT_STD
MZ002K-Plate06-Pool34-QuantResults.txt	MZ002K-Pool34-P006-C170-T18	006	34	170	18	IS_YOHIMBINE	2.049	13911941	INT_STD
MZ002K-Plate06-Pool34-QuantResults.txt	MZ002K-Pool34-P006-C170-T24	006	34	170	24	IS_YOHIMBINE	2.048	13691794	INT_STD
MZ002K-Plate06-Pool35-QuantResults.txt	MZ002K-Pool35-P006-C129-T00	006	35	129	0	IS_YOHIMBINE	2.029	7349470	INT_STD
MZ002K-Plate06-Pool35-QuantResults.txt	MZ002K-Pool35-P006-C129-T01	006	35	129	1	IS_YOHIMBINE	2.027	7097861	INT_STD
MZ002K-Plate06-Pool35-QuantResults.txt	MZ002K-Pool35-P006-C129-T02	006	35	129	2	IS_YOHIMBINE	2.026	8473652	INT_STD
MZ002K-Plate06-Pool35-QuantResults.txt	MZ002K-Pool35-P006-C129-T04	006	35	129	4	IS_YOHIMBINE	2.029	8839612	INT_STD
MZ002K-Plate06-Pool35-QuantResults.txt	MZ002K-Pool35-P006-C129-T06	006	35	129	6	IS_YOHIMBINE	2.039	9042982	INT_STD
MZ002K-Plate06-Pool35-QuantResults.txt	MZ002K-Pool35-P006-C129-T08	006	35	129	8	IS_YOHIMBINE	2.039	9241029	INT_STD
MZ002K-Plate06-Pool35-QuantResults.txt	MZ002K-Pool35-P006-C129-T12	006	35	129	12	IS_YOHIMBINE	2.039	9730879	INT_STD
MZ002K-Plate06-Pool35-QuantResults.txt	MZ002K-Pool35-P006-C129-T18	006	35	129	18	IS_YOHIMBINE	2.037	11345142	INT_STD
MZ002K-Plate06-Pool35-QuantResults.txt	MZ002K-Pool35-P006-C129-T24	006	35	129	24	IS_YOHIMBINE	2.037	11804606	INT_STD
MZ002K-Plate06-Pool35-QuantResults.txt	MZ002K-Pool35-P006-C153-T00	006	35	153	0	IS_YOHIMBINE	2.027	7115644	INT_STD
MZ002K-Plate06-Pool35-QuantResults.txt	MZ002K-Pool35-P006-C153-T01	006	35	153	1	IS_YOHIMBINE	2.028	7645176	INT_STD
MZ002K-Plate06-Pool35-QuantResults.txt	MZ002K-Pool35-P006-C153-T02	006	35	153	2	IS_YOHIMBINE	2.037	8745712	INT_STD
MZ002K-Plate06-Pool35-QuantResults.txt	MZ002K-Pool35-P006-C153-T04	006	35	153	4	IS_YOHIMBINE	2.027	8889247	INT_STD
MZ002K-Plate06-Pool35-QuantResults.txt	MZ002K-Pool35-P006-C153-T06	006	35	153	6	IS_YOHIMBINE	2.028	8802817	INT_STD
MZ002K-Plate06-Pool35-QuantResults.txt	MZ002K-Pool35-P006-C153-T08	006	35	153	8	IS_YOHIMBINE	2.036	9421567	INT_STD
MZ002K-Plate06-Pool35-QuantResults.txt	MZ002K-Pool35-P006-C153-T12	006	35	153	12	IS_YOHIMBINE	2.037	9711215	INT_STD
MZ002K-Plate06-Pool35-QuantResults.txt	MZ002K-Pool35-P006-C153-T18	006	35	153	18	IS_YOHIMBINE	2.036	11201609	INT_STD
MZ002K-Plate06-Pool35-QuantResults.txt	MZ002K-Pool35-P006-C153-T24	006	35	153	24	IS_YOHIMBINE	2.038	12457487	INT_STD
MZ002K-Plate06-Pool35-QuantResults.txt	MZ002K-Pool35-P006-C165-T00	006	35	165	0	IS_YOHIMBINE	2.026	8204667	INT_STD
MZ002K-Plate06-Pool35-QuantResults.txt	MZ002K-Pool35-P006-C165-T01	006	35	165	1	IS_YOHIMBINE	2.027	8767904	INT_STD
MZ002K-Plate06-Pool35-QuantResults.txt	MZ002K-Pool35-P006-C165-T02	006	35	165	2	IS_YOHIMBINE	2.026	9830774	INT_STD
MZ002K-Plate06-Pool35-QuantResults.txt	MZ002K-Pool35-P006-C165-T04	006	35	165	4	IS_YOHIMBINE	2.034	11609481	INT_STD
MZ002K-Plate06-Pool35-QuantResults.txt	MZ002K-Pool35-P006-C165-T06	006	35	165	6	IS_YOHIMBINE	2.039	13136946	INT_STD
MZ002K-Plate06-Pool35-QuantResults.txt	MZ002K-Pool35-P006-C165-T08	006	35	165	8	IS_YOHIMBINE	2.036	14586467	INT_STD
MZ002K-Plate06-Pool35-QuantResults.txt	MZ002K-Pool35-P006-C165-T12	006	35	165	12	IS_YOHIMBINE	2.038	15959837	INT_STD
MZ002K-Plate06-Pool35-QuantResults.txt	MZ002K-Pool35-P006-C165-T18	006	35	165	18	IS_YOHIMBINE	2.049	15986426	INT_STD
MZ002K-Plate06-Pool35-QuantResults.txt	MZ002K-Pool35-P006-C165-T24	006	35	165	24	IS_YOHIMBINE	2.049	15831701	INT_STD
MZ002K-Plate06-Pool35-QuantResults.txt	MZ002K-Pool35-P006-C170-T00	006	35	170	0	IS_YOHIMBINE	2.027	7926561	INT_STD
MZ002K-Plate06-Pool35-QuantResults.txt	MZ002K-Pool35-P006-C170-T01	006	35	170	1	IS_YOHIMBINE	2.038	8539730	INT_STD
MZ002K-Plate06-Pool35-QuantResults.txt	MZ002K-Pool35-P006-C170-T02	006	35	170	2	IS_YOHIMBINE	2.038	9541850	INT_STD
MZ002K-Plate06-Pool35-QuantResults.txt	MZ002K-Pool35-P006-C170-T04	006	35	170	4	IS_YOHIMBINE	2.039	10498264	INT_STD
MZ002K-Plate06-Pool35-QuantResults.txt	MZ002K-Pool35-P006-C170-T06	006	35	170	6	IS_YOHIMBINE	2.037	11806820	INT_STD
MZ002K-Plate06-Pool35-QuantResults.txt	MZ002K-Pool35-P006-C170-T08	006	35	170	8	IS_YOHIMBINE	2.035	11979613	INT_STD
MZ002K-Plate06-Pool35-QuantResults.txt	MZ002K-Pool35-P006-C170-T12	006	35	170	12	IS_YOHIMBINE	2.038	13437223	INT_STD
MZ002K-Plate06-Pool35-QuantResults.txt	MZ002K-Pool35-P006-C170-T18	006	35	170	18	IS_YOHIMBINE	2.049	13939981	INT_STD
MZ002K-Plate06-Pool35-QuantResults.txt	MZ002K-Pool35-P006-C170-T24	006	35	170	24	IS_YOHIMBINE	2.04	14289831	INT_STD
MZ002K-Plate06-Pool36-QuantResults.txt	MZ002K-Pool36-P006-C129-T00	006	36	129	0	IS_YOHIMBINE	2.029	7207435	INT_STD
MZ002K-Plate06-Pool36-QuantResults.txt	MZ002K-Pool36-P006-C129-T01	006	36	129	1	IS_YOHIMBINE	2.037	7498619	INT_STD
MZ002K-Plate06-Pool36-QuantResults.txt	MZ002K-Pool36-P006-C129-T02	006	36	129	2	IS_YOHIMBINE	2.027	8177163	INT_STD
MZ002K-Plate06-Pool36-QuantResults.txt	MZ002K-Pool36-P006-C129-T04	006	36	129	4	IS_YOHIMBINE	2.037	8911522	INT_STD
MZ002K-Plate06-Pool36-QuantResults.txt	MZ002K-Pool36-P006-C129-T06	006	36	129	6	IS_YOHIMBINE	2.035	8982452	INT_STD
MZ002K-Plate06-Pool36-QuantResults.txt	MZ002K-Pool36-P006-C129-T08	006	36	129	8	IS_YOHIMBINE	2.037	9033182	INT_STD
MZ002K-Plate06-Pool36-QuantResults.txt	MZ002K-Pool36-P006-C129-T12	006	36	129	12	IS_YOHIMBINE	2.041	9953452	INT_STD
MZ002K-Plate06-Pool36-QuantResults.txt	MZ002K-Pool36-P006-C129-T18	006	36	129	18	IS_YOHIMBINE	2.039	11170410	INT_STD
MZ002K-Plate06-Pool36-QuantResults.txt	MZ002K-Pool36-P006-C129-T24	006	36	129	24	IS_YOHIMBINE	2.041	12238532	INT_STD
MZ002K-Plate06-Pool36-QuantResults.txt	MZ002K-Pool36-P006-C153-T00	006	36	153	0	IS_YOHIMBINE	2.028	7332245	INT_STD
MZ002K-Plate06-Pool36-QuantResults.txt	MZ002K-Pool36-P006-C153-T01	006	36	153	1	IS_YOHIMBINE	2.027	7124365	INT_STD
MZ002K-Plate06-Pool36-QuantResults.txt	MZ002K-Pool36-P006-C153-T02	006	36	153	2	IS_YOHIMBINE	2.037	8574600	INT_STD
MZ002K-Plate06-Pool36-QuantResults.txt	MZ002K-Pool36-P006-C153-T04	006	36	153	4	IS_YOHIMBINE	2.027	9042717	INT_STD
MZ002K-Plate06-Pool36-QuantResults.txt	MZ002K-Pool36-P006-C153-T06	006	36	153	6	IS_YOHIMBINE	2.037	8958186	INT_STD
MZ002K-Plate06-Pool36-QuantResults.txt	MZ002K-Pool36-P006-C153-T08	006	36	153	8	IS_YOHIMBINE	2.036	9405161	INT_STD
MZ002K-Plate06-Pool36-QuantResults.txt	MZ002K-Pool36-P006-C153-T12	006	36	153	12	IS_YOHIMBINE	2.037	9629348	INT_STD
MZ002K-Plate06-Pool36-QuantResults.txt	MZ002K-Pool36-P006-C153-T18	006	36	153	18	IS_YOHIMBINE	2.038	11242988	INT_STD
MZ002K-Plate06-Pool36-QuantResults.txt	MZ002K-Pool36-P006-C153-T24	006	36	153	24	IS_YOHIMBINE	2.039	13211010	INT_STD
MZ002K-Plate06-Pool36-QuantResults.txt	MZ002K-Pool36-P006-C165-T00	006	36	165	0	IS_YOHIMBINE	2.026	8171095	INT_STD
MZ002K-Plate06-Pool36-QuantResults.txt	MZ002K-Pool36-P006-C165-T01	006	36	165	1	IS_YOHIMBINE	2.027	8785675	INT_STD
MZ002K-Plate06-Pool36-QuantResults.txt	MZ002K-Pool36-P006-C165-T02	006	36	165	2	IS_YOHIMBINE	2.038	10108464	INT_STD
MZ002K-Plate06-Pool36-QuantResults.txt	MZ002K-Pool36-P006-C165-T04	006	36	165	4	IS_YOHIMBINE	2.037	12161992	INT_STD
MZ002K-Plate06-Pool36-QuantResults.txt	MZ002K-Pool36-P006-C165-T06	006	36	165	6	IS_YOHIMBINE	2.039	13569072	INT_STD
MZ002K-Plate06-Pool36-QuantResults.txt	MZ002K-Pool36-P006-C165-T08	006	36	165	8	IS_YOHIMBINE	2.038	14715769	INT_STD
MZ002K-Plate06-Pool36-QuantResults.txt	MZ002K-Pool36-P006-C165-T12	006	36	165	12	IS_YOHIMBINE	2.038	15182607	INT_STD
MZ002K-Plate06-Pool36-QuantResults.txt	MZ002K-Pool36-P006-C165-T18	006	36	165	18	IS_YOHIMBINE	2.039	16578712	INT_STD
MZ002K-Plate06-Pool36-QuantResults.txt	MZ002K-Pool36-P006-C165-T24	006	36	165	24	IS_YOHIMBINE	2.039	16924903	INT_STD
MZ002K-Plate06-Pool36-QuantResults.txt	MZ002K-Pool36-P006-C170-T00	006	36	170	0	IS_YOHIMBINE	2.027	8040956	INT_STD
MZ002K-Plate06-Pool36-QuantResults.txt	MZ002K-Pool36-P006-C170-T01	006	36	170	1	IS_YOHIMBINE	2.028	9035007	INT_STD
MZ002K-Plate06-Pool36-QuantResults.txt	MZ002K-Pool36-P006-C170-T02	006	36	170	2	IS_YOHIMBINE	2.037	9885105	INT_STD
MZ002K-Plate06-Pool36-QuantResults.txt	MZ002K-Pool36-P006-C170-T04	006	36	170	4	IS_YOHIMBINE	2.037	10758143	INT_STD
MZ002K-Plate06-Pool36-QuantResults.txt	MZ002K-Pool36-P006-C170-T06	006	36	170	6	IS_YOHIMBINE	2.037	12000751	INT_STD
MZ002K-Plate06-Pool36-QuantResults.txt	MZ002K-Pool36-P006-C170-T08	006	36	170	8	IS_YOHIMBINE	2.037	12744789	INT_STD
MZ002K-Plate06-Pool36-QuantResults.txt	MZ002K-Pool36-P006-C170-T12	006	36	170	12	IS_YOHIMBINE	2.038	13860375	INT_STD
MZ002K-Plate06-Pool36-QuantResults.txt	MZ002K-Pool36-P006-C170-T18	006	36	170	18	IS_YOHIMBINE	2.038	14540772	INT_STD
MZ002K-Plate06-Pool36-QuantResults.txt	MZ002K-Pool36-P006-C170-T24	006	36	170	24	IS_YOHIMBINE	2.038	15677200	INT_STD
MZ002K-Plate06-Pool37-QuantResults.txt	MZ002K-Pool37-P006-C129-T00	006	37	129	0	IS_YOHIMBINE	2.026	7269143	INT_STD
MZ002K-Plate06-Pool37-QuantResults.txt	MZ002K-Pool37-P006-C129-T01	006	37	129	1	IS_YOHIMBINE	2.037	7963121	INT_STD
MZ002K-Plate06-Pool37-QuantResults.txt	MZ002K-Pool37-P006-C129-T02	006	37	129	2	IS_YOHIMBINE	2.039	8536118	INT_STD
MZ002K-Plate06-Pool37-QuantResults.txt	MZ002K-Pool37-P006-C129-T04	006	37	129	4	IS_YOHIMBINE	2.035	9302637	INT_STD
MZ002K-Plate06-Pool37-QuantResults.txt	MZ002K-Pool37-P006-C129-T06	006	37	129	6	IS_YOHIMBINE	2.038	8713119	INT_STD
MZ002K-Plate06-Pool37-QuantResults.txt	MZ002K-Pool37-P006-C129-T08	006	37	129	8	IS_YOHIMBINE	2.037	9261168	INT_STD
MZ002K-Plate06-Pool37-QuantResults.txt	MZ002K-Pool37-P006-C129-T12	006	37	129	12	IS_YOHIMBINE	2.039	9479315	INT_STD
MZ002K-Plate06-Pool37-QuantResults.txt	MZ002K-Pool37-P006-C129-T18	006	37	129	18	IS_YOHIMBINE	2.037	11280271	INT_STD
MZ002K-Plate06-Pool37-QuantResults.txt	MZ002K-Pool37-P006-C129-T24	006	37	129	24	IS_YOHIMBINE	2.041	11433120	INT_STD
MZ002K-Plate06-Pool37-QuantResults.txt	MZ002K-Pool37-P006-C153-T00	006	37	153	0	IS_YOHIMBINE	2.025	7342443	INT_STD
MZ002K-Plate06-Pool37-QuantResults.txt	MZ002K-Pool37-P006-C153-T01	006	37	153	1	IS_YOHIMBINE	2.035	8256015	INT_STD
MZ002K-Plate06-Pool37-QuantResults.txt	MZ002K-Pool37-P006-C153-T02	006	37	153	2	IS_YOHIMBINE	2.029	8751826	INT_STD
MZ002K-Plate06-Pool37-QuantResults.txt	MZ002K-Pool37-P006-C153-T04	006	37	153	4	IS_YOHIMBINE	2.035	8904750	INT_STD
MZ002K-Plate06-Pool37-QuantResults.txt	MZ002K-Pool37-P006-C153-T06	006	37	153	6	IS_YOHIMBINE	2.037	9207047	INT_STD
MZ002K-Plate06-Pool37-QuantResults.txt	MZ002K-Pool37-P006-C153-T08	006	37	153	8	IS_YOHIMBINE	2.039	9149646	INT_STD
MZ002K-Plate06-Pool37-QuantResults.txt	MZ002K-Pool37-P006-C153-T12	006	37	153	12	IS_YOHIMBINE	2.035	9829899	INT_STD
MZ002K-Plate06-Pool37-QuantResults.txt	MZ002K-Pool37-P006-C153-T18	006	37	153	18	IS_YOHIMBINE	2.036	11311087	INT_STD
MZ002K-Plate06-Pool37-QuantResults.txt	MZ002K-Pool37-P006-C153-T24	006	37	153	24	IS_YOHIMBINE	2.037	12856495	INT_STD
MZ002K-Plate06-Pool37-QuantResults.txt	MZ002K-Pool37-P006-C165-T00	006	37	165	0	IS_YOHIMBINE	2.028	8411476	INT_STD
MZ002K-Plate06-Pool37-QuantResults.txt	MZ002K-Pool37-P006-C165-T01	006	37	165	1	IS_YOHIMBINE	2.036	8642994	INT_STD
MZ002K-Plate06-Pool37-QuantResults.txt	MZ002K-Pool37-P006-C165-T02	006	37	165	2	IS_YOHIMBINE	2.038	10466769	INT_STD
MZ002K-Plate06-Pool37-QuantResults.txt	MZ002K-Pool37-P006-C165-T04	006	37	165	4	IS_YOHIMBINE	2.038	12590944	INT_STD
MZ002K-Plate06-Pool37-QuantResults.txt	MZ002K-Pool37-P006-C165-T06	006	37	165	6	IS_YOHIMBINE	2.038	13875009	INT_STD
MZ002K-Plate06-Pool37-QuantResults.txt	MZ002K-Pool37-P006-C165-T08	006	37	165	8	IS_YOHIMBINE	2.038	14600346	INT_STD
MZ002K-Plate06-Pool37-QuantResults.txt	MZ002K-Pool37-P006-C165-T12	006	37	165	12	IS_YOHIMBINE	2.038	15930269	INT_STD
MZ002K-Plate06-Pool37-QuantResults.txt	MZ002K-Pool37-P006-C165-T18	006	37	165	18	IS_YOHIMBINE	2.047	17199645	INT_STD
MZ002K-Plate06-Pool37-QuantResults.txt	MZ002K-Pool37-P006-C165-T24	006	37	165	24	IS_YOHIMBINE	2.04	16411628	INT_STD
MZ002K-Plate06-Pool37-QuantResults.txt	MZ002K-Pool37-P006-C170-T00	006	37	170	0	IS_YOHIMBINE	2.028	8559704	INT_STD
MZ002K-Plate06-Pool37-QuantResults.txt	MZ002K-Pool37-P006-C170-T01	006	37	170	1	IS_YOHIMBINE	2.036	9048956	INT_STD
MZ002K-Plate06-Pool37-QuantResults.txt	MZ002K-Pool37-P006-C170-T02	006	37	170	2	IS_YOHIMBINE	2.038	9820136	INT_STD
MZ002K-Plate06-Pool37-QuantResults.txt	MZ002K-Pool37-P006-C170-T04	006	37	170	4	IS_YOHIMBINE	2.037	10271190	INT_STD
MZ002K-Plate06-Pool37-QuantResults.txt	MZ002K-Pool37-P006-C170-T06	006	37	170	6	IS_YOHIMBINE	2.037	11382762	INT_STD
MZ002K-Plate06-Pool37-QuantResults.txt	MZ002K-Pool37-P006-C170-T08	006	37	170	8	IS_YOHIMBINE	2.038	13156760	INT_STD
MZ002K-Plate06-Pool37-QuantResults.txt	MZ002K-Pool37-P006-C170-T12	006	37	170	12	IS_YOHIMBINE	2.038	14678861	INT_STD
MZ002K-Plate06-Pool37-QuantResults.txt	MZ002K-Pool37-P006-C170-T18	006	37	170	18	IS_YOHIMBINE	2.039	15500478	INT_STD
MZ002K-Plate06-Pool37-QuantResults.txt	MZ002K-Pool37-P006-C170-T24	006	37	170	24	IS_YOHIMBINE	2.047	14344142	INT_STD
MZ002K-Plate06-Pool38-QuantResults.txt	MZ002K-Pool38-P006-C129-T00	006	38	129	0	IS_YOHIMBINE	2.026	7405243	INT_STD
MZ002K-Plate06-Pool38-QuantResults.txt	MZ002K-Pool38-P006-C129-T01	006	38	129	1	IS_YOHIMBINE	2.027	7830184	INT_STD
MZ002K-Plate06-Pool38-QuantResults.txt	MZ002K-Pool38-P006-C129-T02	006	38	129	2	IS_YOHIMBINE	2.027	8569729	INT_STD
MZ002K-Plate06-Pool38-QuantResults.txt	MZ002K-Pool38-P006-C129-T04	006	38	129	4	IS_YOHIMBINE	2.039	8869262	INT_STD
MZ002K-Plate06-Pool38-QuantResults.txt	MZ002K-Pool38-P006-C129-T06	006	38	129	6	IS_YOHIMBINE	2.038	8866131	INT_STD
MZ002K-Plate06-Pool38-QuantResults.txt	MZ002K-Pool38-P006-C129-T08	006	38	129	8	IS_YOHIMBINE	2.038	9137317	INT_STD
MZ002K-Plate06-Pool38-QuantResults.txt	MZ002K-Pool38-P006-C129-T12	006	38	129	12	IS_YOHIMBINE	2.036	9937094	INT_STD
MZ002K-Plate06-Pool38-QuantResults.txt	MZ002K-Pool38-P006-C129-T18	006	38	129	18	IS_YOHIMBINE	2.037	11631594	INT_STD
MZ002K-Plate06-Pool38-QuantResults.txt	MZ002K-Pool38-P006-C129-T24	006	38	129	24	IS_YOHIMBINE	2.037	12627077	INT_STD
MZ002K-Plate06-Pool38-QuantResults.txt	MZ002K-Pool38-P006-C153-T00	006	38	153	0	IS_YOHIMBINE	2.028	7239024	INT_STD
MZ002K-Plate06-Pool38-QuantResults.txt	MZ002K-Pool38-P006-C153-T01	006	38	153	1	IS_YOHIMBINE	2.027	7874511	INT_STD
MZ002K-Plate06-Pool38-QuantResults.txt	MZ002K-Pool38-P006-C153-T02	006	38	153	2	IS_YOHIMBINE	2.027	8783510	INT_STD
MZ002K-Plate06-Pool38-QuantResults.txt	MZ002K-Pool38-P006-C153-T04	006	38	153	4	IS_YOHIMBINE	2.027	8890724	INT_STD
MZ002K-Plate06-Pool38-QuantResults.txt	MZ002K-Pool38-P006-C153-T06	006	38	153	6	IS_YOHIMBINE	2.037	9254640	INT_STD
MZ002K-Plate06-Pool38-QuantResults.txt	MZ002K-Pool38-P006-C153-T08	006	38	153	8	IS_YOHIMBINE	2.038	9629698	INT_STD
MZ002K-Plate06-Pool38-QuantResults.txt	MZ002K-Pool38-P006-C153-T12	006	38	153	12	IS_YOHIMBINE	2.038	9895548	INT_STD
MZ002K-Plate06-Pool38-QuantResults.txt	MZ002K-Pool38-P006-C153-T18	006	38	153	18	IS_YOHIMBINE	2.038	11706932	INT_STD
MZ002K-Plate06-Pool38-QuantResults.txt	MZ002K-Pool38-P006-C153-T24	006	38	153	24	IS_YOHIMBINE	2.037	13305541	INT_STD
MZ002K-Plate06-Pool38-QuantResults.txt	MZ002K-Pool38-P006-C165-T00	006	38	165	0	IS_YOHIMBINE	2.029	8220130	INT_STD
MZ002K-Plate06-Pool38-QuantResults.txt	MZ002K-Pool38-P006-C165-T01	006	38	165	1	IS_YOHIMBINE	2.027	9207509	INT_STD
MZ002K-Plate06-Pool38-QuantResults.txt	MZ002K-Pool38-P006-C165-T02	006	38	165	2	IS_YOHIMBINE	2.038	10128707	INT_STD
MZ002K-Plate06-Pool38-QuantResults.txt	MZ002K-Pool38-P006-C165-T04	006	38	165	4	IS_YOHIMBINE	2.038	12959547	INT_STD
MZ002K-Plate06-Pool38-QuantResults.txt	MZ002K-Pool38-P006-C165-T06	006	38	165	6	IS_YOHIMBINE	2.036	14418433	INT_STD
MZ002K-Plate06-Pool38-QuantResults.txt	MZ002K-Pool38-P006-C165-T08	006	38	165	8	IS_YOHIMBINE	2.038	14219526	INT_STD
MZ002K-Plate06-Pool38-QuantResults.txt	MZ002K-Pool38-P006-C165-T12	006	38	165	12	IS_YOHIMBINE	2.038	15458367	INT_STD
MZ002K-Plate06-Pool38-QuantResults.txt	MZ002K-Pool38-P006-C165-T18	006	38	165	18	IS_YOHIMBINE	2.039	16931013	INT_STD
MZ002K-Plate06-Pool38-QuantResults.txt	MZ002K-Pool38-P006-C165-T24	006	38	165	24	IS_YOHIMBINE	2.038	16954250	INT_STD
MZ002K-Plate06-Pool38-QuantResults.txt	MZ002K-Pool38-P006-C170-T00	006	38	170	0	IS_YOHIMBINE	2.038	5926158	INT_STD
MZ002K-Plate06-Pool38-QuantResults.txt	MZ002K-Pool38-P006-C170-T01	006	38	170	1	IS_YOHIMBINE	2.036	9444835	INT_STD
MZ002K-Plate06-Pool38-QuantResults.txt	MZ002K-Pool38-P006-C170-T02	006	38	170	2	IS_YOHIMBINE	2.039	9972530	INT_STD
MZ002K-Plate06-Pool38-QuantResults.txt	MZ002K-Pool38-P006-C170-T04	006	38	170	4	IS_YOHIMBINE	2.037	11459388	INT_STD
MZ002K-Plate06-Pool38-QuantResults.txt	MZ002K-Pool38-P006-C170-T06	006	38	170	6	IS_YOHIMBINE	2.036	12562930	INT_STD
MZ002K-Plate06-Pool38-QuantResults.txt	MZ002K-Pool38-P006-C170-T08	006	38	170	8	IS_YOHIMBINE	2.038	10359246	INT_STD
MZ002K-Plate06-Pool38-QuantResults.txt	MZ002K-Pool38-P006-C170-T12	006	38	170	12	IS_YOHIMBINE	2.046	13819978	INT_STD
MZ002K-Plate06-Pool38-QuantResults.txt	MZ002K-Pool38-P006-C170-T18	006	38	170	18	IS_YOHIMBINE	2.039	15140726	INT_STD
MZ002K-Plate06-Pool38-QuantResults.txt	MZ002K-Pool38-P006-C170-T24	006	38	170	24	IS_YOHIMBINE	2.048	16006094	INT_STD
MZ002K-Plate06-Pool39-QuantResults.txt	MZ002K-Pool39-P006-C129-T00	006	39	129	0	IS_YOHIMBINE	2.026	6523738	INT_STD
MZ002K-Plate06-Pool39-QuantResults.txt	MZ002K-Pool39-P006-C129-T01	006	39	129	1	IS_YOHIMBINE	2.025	7423146	INT_STD
MZ002K-Plate06-Pool39-QuantResults.txt	MZ002K-Pool39-P006-C129-T02	006	39	129	2	IS_YOHIMBINE	2.027	7981672	INT_STD
MZ002K-Plate06-Pool39-QuantResults.txt	MZ002K-Pool39-P006-C129-T04	006	39	129	4	IS_YOHIMBINE	2.039	8375118	INT_STD
MZ002K-Plate06-Pool39-QuantResults.txt	MZ002K-Pool39-P006-C129-T06	006	39	129	6	IS_YOHIMBINE	2.038	8718492	INT_STD
MZ002K-Plate06-Pool39-QuantResults.txt	MZ002K-Pool39-P006-C129-T08	006	39	129	8	IS_YOHIMBINE	2.037	8550906	INT_STD
MZ002K-Plate06-Pool39-QuantResults.txt	MZ002K-Pool39-P006-C129-T12	006	39	129	12	IS_YOHIMBINE	2.037	8928150	INT_STD
MZ002K-Plate06-Pool39-QuantResults.txt	MZ002K-Pool39-P006-C129-T18	006	39	129	18	IS_YOHIMBINE	2.039	10691375	INT_STD
MZ002K-Plate06-Pool39-QuantResults.txt	MZ002K-Pool39-P006-C129-T24	006	39	129	24	IS_YOHIMBINE	2.049	11207953	INT_STD
MZ002K-Plate06-Pool39-QuantResults.txt	MZ002K-Pool39-P006-C153-T00	006	39	153	0	IS_YOHIMBINE	2.036	6515867	INT_STD
MZ002K-Plate06-Pool39-QuantResults.txt	MZ002K-Pool39-P006-C153-T01	006	39	153	1	IS_YOHIMBINE	2.036	7696091	INT_STD
MZ002K-Plate06-Pool39-QuantResults.txt	MZ002K-Pool39-P006-C153-T02	006	39	153	2	IS_YOHIMBINE	2.027	7991505	INT_STD
MZ002K-Plate06-Pool39-QuantResults.txt	MZ002K-Pool39-P006-C153-T04	006	39	153	4	IS_YOHIMBINE	2.038	8004999	INT_STD
MZ002K-Plate06-Pool39-QuantResults.txt	MZ002K-Pool39-P006-C153-T06	006	39	153	6	IS_YOHIMBINE	2.038	8500767	INT_STD
MZ002K-Plate06-Pool39-QuantResults.txt	MZ002K-Pool39-P006-C153-T08	006	39	153	8	IS_YOHIMBINE	2.038	8843720	INT_STD
MZ002K-Plate06-Pool39-QuantResults.txt	MZ002K-Pool39-P006-C153-T12	006	39	153	12	IS_YOHIMBINE	2.037	9136599	INT_STD
MZ002K-Plate06-Pool39-QuantResults.txt	MZ002K-Pool39-P006-C153-T18	006	39	153	18	IS_YOHIMBINE	2.038	10235222	INT_STD
MZ002K-Plate06-Pool39-QuantResults.txt	MZ002K-Pool39-P006-C153-T24	006	39	153	24	IS_YOHIMBINE	2.037	11969465	INT_STD
MZ002K-Plate06-Pool39-QuantResults.txt	MZ002K-Pool39-P006-C165-T00	006	39	165	0	IS_YOHIMBINE	2.026	7718216	INT_STD
MZ002K-Plate06-Pool39-QuantResults.txt	MZ002K-Pool39-P006-C165-T01	006	39	165	1	IS_YOHIMBINE	2.038	8632972	INT_STD
MZ002K-Plate06-Pool39-QuantResults.txt	MZ002K-Pool39-P006-C165-T02	006	39	165	2	IS_YOHIMBINE	2.037	9490498	INT_STD
MZ002K-Plate06-Pool39-QuantResults.txt	MZ002K-Pool39-P006-C165-T04	006	39	165	4	IS_YOHIMBINE	2.038	11837069	INT_STD
MZ002K-Plate06-Pool39-QuantResults.txt	MZ002K-Pool39-P006-C165-T06	006	39	165	6	IS_YOHIMBINE	2.039	12844208	INT_STD
MZ002K-Plate06-Pool39-QuantResults.txt	MZ002K-Pool39-P006-C165-T08	006	39	165	8	IS_YOHIMBINE	2.038	13580782	INT_STD
MZ002K-Plate06-Pool39-QuantResults.txt	MZ002K-Pool39-P006-C165-T12	006	39	165	12	IS_YOHIMBINE	2.048	14218454	INT_STD
MZ002K-Plate06-Pool39-QuantResults.txt	MZ002K-Pool39-P006-C165-T18	006	39	165	18	IS_YOHIMBINE	2.039	14881994	INT_STD
MZ002K-Plate06-Pool39-QuantResults.txt	MZ002K-Pool39-P006-C165-T24	006	39	165	24	IS_YOHIMBINE	2.049	15513758	INT_STD
MZ002K-Plate06-Pool39-QuantResults.txt	MZ002K-Pool39-P006-C170-T00	006	39	170	0	IS_YOHIMBINE	2.027	7425573	INT_STD
MZ002K-Plate06-Pool39-QuantResults.txt	MZ002K-Pool39-P006-C170-T01	006	39	170	1	IS_YOHIMBINE	2.037	8857804	INT_STD
MZ002K-Plate06-Pool39-QuantResults.txt	MZ002K-Pool39-P006-C170-T02	006	39	170	2	IS_YOHIMBINE	2.028	9203288	INT_STD
MZ002K-Plate06-Pool39-QuantResults.txt	MZ002K-Pool39-P006-C170-T04	006	39	170	4	IS_YOHIMBINE	2.038	10381950	INT_STD
MZ002K-Plate06-Pool39-QuantResults.txt	MZ002K-Pool39-P006-C170-T06	006	39	170	6	IS_YOHIMBINE	2.036	11387106	INT_STD
MZ002K-Plate06-Pool39-QuantResults.txt	MZ002K-Pool39-P006-C170-T08	006	39	170	8	IS_YOHIMBINE	2.038	12188914	INT_STD
MZ002K-Plate06-Pool39-QuantResults.txt	MZ002K-Pool39-P006-C170-T12	006	39	170	12	IS_YOHIMBINE	2.038	13468181	INT_STD
MZ002K-Plate06-Pool39-QuantResults.txt	MZ002K-Pool39-P006-C170-T18	006	39	170	18	IS_YOHIMBINE	2.039	14026251	INT_STD
MZ002K-Plate06-Pool39-QuantResults.txt	MZ002K-Pool39-P006-C170-T24	006	39	170	24	IS_YOHIMBINE	2.048	14430627	INT_STD
MZ002K-Plate06-Pool40-QuantResults.txt	MZ002K-Pool40-P006-C129-T00	006	40	129	0	IS_YOHIMBINE	2.028	7053699	INT_STD
MZ002K-Plate06-Pool40-QuantResults.txt	MZ002K-Pool40-P006-C129-T01	006	40	129	1	IS_YOHIMBINE	2.027	7690101	INT_STD
MZ002K-Plate06-Pool40-QuantResults.txt	MZ002K-Pool40-P006-C129-T02	006	40	129	2	IS_YOHIMBINE	2.028	8920942	INT_STD
MZ002K-Plate06-Pool40-QuantResults.txt	MZ002K-Pool40-P006-C129-T04	006	40	129	4	IS_YOHIMBINE	2.037	8977640	INT_STD
MZ002K-Plate06-Pool40-QuantResults.txt	MZ002K-Pool40-P006-C129-T06	006	40	129	6	IS_YOHIMBINE	2.038	9089722	INT_STD
MZ002K-Plate06-Pool40-QuantResults.txt	MZ002K-Pool40-P006-C129-T08	006	40	129	8	IS_YOHIMBINE	2.039	9328868	INT_STD
MZ002K-Plate06-Pool40-QuantResults.txt	MZ002K-Pool40-P006-C129-T12	006	40	129	12	IS_YOHIMBINE	2.039	9752399	INT_STD
MZ002K-Plate06-Pool40-QuantResults.txt	MZ002K-Pool40-P006-C129-T18	006	40	129	18	IS_YOHIMBINE	2.039	11884179	INT_STD
MZ002K-Plate06-Pool40-QuantResults.txt	MZ002K-Pool40-P006-C129-T24	006	40	129	24	IS_YOHIMBINE	2.037	12628676	INT_STD
MZ002K-Plate06-Pool40-QuantResults.txt	MZ002K-Pool40-P006-C153-T00	006	40	153	0	IS_YOHIMBINE	2.028	7315588	INT_STD
MZ002K-Plate06-Pool40-QuantResults.txt	MZ002K-Pool40-P006-C153-T01	006	40	153	1	IS_YOHIMBINE	2.026	8000398	INT_STD
MZ002K-Plate06-Pool40-QuantResults.txt	MZ002K-Pool40-P006-C153-T02	006	40	153	2	IS_YOHIMBINE	2.027	8628484	INT_STD
MZ002K-Plate06-Pool40-QuantResults.txt	MZ002K-Pool40-P006-C153-T04	006	40	153	4	IS_YOHIMBINE	2.026	8934697	INT_STD
MZ002K-Plate06-Pool40-QuantResults.txt	MZ002K-Pool40-P006-C153-T06	006	40	153	6	IS_YOHIMBINE	2.038	9091715	INT_STD
MZ002K-Plate06-Pool40-QuantResults.txt	MZ002K-Pool40-P006-C153-T08	006	40	153	8	IS_YOHIMBINE	2.036	9061551	INT_STD
MZ002K-Plate06-Pool40-QuantResults.txt	MZ002K-Pool40-P006-C153-T12	006	40	153	12	IS_YOHIMBINE	2.037	10020646	INT_STD
MZ002K-Plate06-Pool40-QuantResults.txt	MZ002K-Pool40-P006-C153-T18	006	40	153	18	IS_YOHIMBINE	2.036	10861112	INT_STD
MZ002K-Plate06-Pool40-QuantResults.txt	MZ002K-Pool40-P006-C153-T24	006	40	153	24	IS_YOHIMBINE	2.039	12105055	INT_STD
MZ002K-Plate06-Pool40-QuantResults.txt	MZ002K-Pool40-P006-C165-T00	006	40	165	0	IS_YOHIMBINE	2.028	8096544	INT_STD
MZ002K-Plate06-Pool40-QuantResults.txt	MZ002K-Pool40-P006-C165-T01	006	40	165	1	IS_YOHIMBINE	2.027	8688818	INT_STD
MZ002K-Plate06-Pool40-QuantResults.txt	MZ002K-Pool40-P006-C165-T02	006	40	165	2	IS_YOHIMBINE	2.035	10251621	INT_STD
MZ002K-Plate06-Pool40-QuantResults.txt	MZ002K-Pool40-P006-C165-T04	006	40	165	4	IS_YOHIMBINE	2.037	12988379	INT_STD
MZ002K-Plate06-Pool40-QuantResults.txt	MZ002K-Pool40-P006-C165-T06	006	40	165	6	IS_YOHIMBINE	2.037	13559734	INT_STD
MZ002K-Plate06-Pool40-QuantResults.txt	MZ002K-Pool40-P006-C165-T08	006	40	165	8	IS_YOHIMBINE	2.04	14869554	INT_STD
MZ002K-Plate06-Pool40-QuantResults.txt	MZ002K-Pool40-P006-C165-T12	006	40	165	12	IS_YOHIMBINE	2.04	15915123	INT_STD
MZ002K-Plate06-Pool40-QuantResults.txt	MZ002K-Pool40-P006-C165-T18	006	40	165	18	IS_YOHIMBINE	2.039	17312815	INT_STD
MZ002K-Plate06-Pool40-QuantResults.txt	MZ002K-Pool40-P006-C165-T24	006	40	165	24	IS_YOHIMBINE	2.04	18205334	INT_STD
MZ002K-Plate06-Pool40-QuantResults.txt	MZ002K-Pool40-P006-C170-T00	006	40	170	0	IS_YOHIMBINE	2.025	8341504	INT_STD
MZ002K-Plate06-Pool40-QuantResults.txt	MZ002K-Pool40-P006-C170-T01	006	40	170	1	IS_YOHIMBINE	2.037	9208762	INT_STD
MZ002K-Plate06-Pool40-QuantResults.txt	MZ002K-Pool40-P006-C170-T02	006	40	170	2	IS_YOHIMBINE	2.038	245349	INT_STD
MZ002K-Plate06-Pool40-QuantResults.txt	MZ002K-Pool40-P006-C170-T04	006	40	170	4	IS_YOHIMBINE	2.038	10954406	INT_STD
MZ002K-Plate06-Pool40-QuantResults.txt	MZ002K-Pool40-P006-C170-T06	006	40	170	6	IS_YOHIMBINE	2.038	11272241	INT_STD
MZ002K-Plate06-Pool40-QuantResults.txt	MZ002K-Pool40-P006-C170-T08	006	40	170	8	IS_YOHIMBINE	2.037	13026582	INT_STD
MZ002K-Plate06-Pool40-QuantResults.txt	MZ002K-Pool40-P006-C170-T12	006	40	170	12	IS_YOHIMBINE	2.038	14820550	INT_STD
MZ002K-Plate06-Pool40-QuantResults.txt	MZ002K-Pool40-P006-C170-T18	006	40	170	18	IS_YOHIMBINE	2.047	15479817	INT_STD
MZ002K-Plate06-Pool40-QuantResults.txt	MZ002K-Pool40-P006-C170-T24	006	40	170	24	IS_YOHIMBINE	2.048	15475729	INT_STD
MZ002K-Plate06-Pool41-QuantResults.txt	MZ002K-Pool41-P006-C129-T00	006	41	129	0	IS_YOHIMBINE	2.028	6911909	INT_STD
MZ002K-Plate06-Pool41-QuantResults.txt	MZ002K-Pool41-P006-C129-T01	006	41	129	1	IS_YOHIMBINE	2.037	7215565	INT_STD
MZ002K-Plate06-Pool41-QuantResults.txt	MZ002K-Pool41-P006-C129-T02	006	41	129	2	IS_YOHIMBINE	2.037	7785894	INT_STD
MZ002K-Plate06-Pool41-QuantResults.txt	MZ002K-Pool41-P006-C129-T04	006	41	129	4	IS_YOHIMBINE	2.037	8503006	INT_STD
MZ002K-Plate06-Pool41-QuantResults.txt	MZ002K-Pool41-P006-C129-T06	006	41	129	6	IS_YOHIMBINE	2.037	8620724	INT_STD
MZ002K-Plate06-Pool41-QuantResults.txt	MZ002K-Pool41-P006-C129-T08	006	41	129	8	IS_YOHIMBINE	2.035	8458715	INT_STD
MZ002K-Plate06-Pool41-QuantResults.txt	MZ002K-Pool41-P006-C129-T12	006	41	129	12	IS_YOHIMBINE	2.038	9105657	INT_STD
MZ002K-Plate06-Pool41-QuantResults.txt	MZ002K-Pool41-P006-C129-T18	006	41	129	18	IS_YOHIMBINE	2.046	10240208	INT_STD
MZ002K-Plate06-Pool41-QuantResults.txt	MZ002K-Pool41-P006-C129-T24	006	41	129	24	IS_YOHIMBINE	2.038	11658879	INT_STD
MZ002K-Plate06-Pool41-QuantResults.txt	MZ002K-Pool41-P006-C153-T00	006	41	153	0	IS_YOHIMBINE	2.03	6897040	INT_STD
MZ002K-Plate06-Pool41-QuantResults.txt	MZ002K-Pool41-P006-C153-T01	006	41	153	1	IS_YOHIMBINE	2.026	7582079	INT_STD
MZ002K-Plate06-Pool41-QuantResults.txt	MZ002K-Pool41-P006-C153-T02	006	41	153	2	IS_YOHIMBINE	2.035	8016455	INT_STD
MZ002K-Plate06-Pool41-QuantResults.txt	MZ002K-Pool41-P006-C153-T04	006	41	153	4	IS_YOHIMBINE	2.036	8404035	INT_STD
MZ002K-Plate06-Pool41-QuantResults.txt	MZ002K-Pool41-P006-C153-T06	006	41	153	6	IS_YOHIMBINE	2.037	8681022	INT_STD
MZ002K-Plate06-Pool41-QuantResults.txt	MZ002K-Pool41-P006-C153-T08	006	41	153	8	IS_YOHIMBINE	2.038	8706859	INT_STD
MZ002K-Plate06-Pool41-QuantResults.txt	MZ002K-Pool41-P006-C153-T12	006	41	153	12	IS_YOHIMBINE	2.037	9062546	INT_STD
MZ002K-Plate06-Pool41-QuantResults.txt	MZ002K-Pool41-P006-C153-T18	006	41	153	18	IS_YOHIMBINE	2.037	10069096	INT_STD
MZ002K-Plate06-Pool41-QuantResults.txt	MZ002K-Pool41-P006-C153-T24	006	41	153	24	IS_YOHIMBINE	2.039	12172157	INT_STD
MZ002K-Plate06-Pool41-QuantResults.txt	MZ002K-Pool41-P006-C165-T00	006	41	165	0	IS_YOHIMBINE	2.028	8230834	INT_STD
MZ002K-Plate06-Pool41-QuantResults.txt	MZ002K-Pool41-P006-C165-T01	006	41	165	1	IS_YOHIMBINE	2.038	8581735	INT_STD
MZ002K-Plate06-Pool41-QuantResults.txt	MZ002K-Pool41-P006-C165-T02	006	41	165	2	IS_YOHIMBINE	2.039	9767063	INT_STD
MZ002K-Plate06-Pool41-QuantResults.txt	MZ002K-Pool41-P006-C165-T04	006	41	165	4	IS_YOHIMBINE	2.034	12174873	INT_STD
MZ002K-Plate06-Pool41-QuantResults.txt	MZ002K-Pool41-P006-C165-T06	006	41	165	6	IS_YOHIMBINE	2.039	13418945	INT_STD
MZ002K-Plate06-Pool41-QuantResults.txt	MZ002K-Pool41-P006-C165-T08	006	41	165	8	IS_YOHIMBINE	2.038	14152332	INT_STD
MZ002K-Plate06-Pool41-QuantResults.txt	MZ002K-Pool41-P006-C165-T12	006	41	165	12	IS_YOHIMBINE	2.048	14911605	INT_STD
MZ002K-Plate06-Pool41-QuantResults.txt	MZ002K-Pool41-P006-C165-T18	006	41	165	18	IS_YOHIMBINE	2.048	15374429	INT_STD
MZ002K-Plate06-Pool41-QuantResults.txt	MZ002K-Pool41-P006-C165-T24	006	41	165	24	IS_YOHIMBINE	2.048	15870664	INT_STD
MZ002K-Plate06-Pool41-QuantResults.txt	MZ002K-Pool41-P006-C170-T00	006	41	170	0	IS_YOHIMBINE	2.028	7390410	INT_STD
MZ002K-Plate06-Pool41-QuantResults.txt	MZ002K-Pool41-P006-C170-T01	006	41	170	1	IS_YOHIMBINE	2.038	8758657	INT_STD
MZ002K-Plate06-Pool41-QuantResults.txt	MZ002K-Pool41-P006-C170-T02	006	41	170	2	IS_YOHIMBINE	2.038	9425910	INT_STD
MZ002K-Plate06-Pool41-QuantResults.txt	MZ002K-Pool41-P006-C170-T04	006	41	170	4	IS_YOHIMBINE	2.038	11009462	INT_STD
MZ002K-Plate06-Pool41-QuantResults.txt	MZ002K-Pool41-P006-C170-T06	006	41	170	6	IS_YOHIMBINE	2.038	11479414	INT_STD
MZ002K-Plate06-Pool41-QuantResults.txt	MZ002K-Pool41-P006-C170-T08	006	41	170	8	IS_YOHIMBINE	2.037	12515503	INT_STD
MZ002K-Plate06-Pool41-QuantResults.txt	MZ002K-Pool41-P006-C170-T12	006	41	170	12	IS_YOHIMBINE	2.038	13545022	INT_STD
MZ002K-Plate06-Pool41-QuantResults.txt	MZ002K-Pool41-P006-C170-T18	006	41	170	18	IS_YOHIMBINE	2.047	13249049	INT_STD
MZ002K-Plate06-Pool41-QuantResults.txt	MZ002K-Pool41-P006-C170-T24	006	41	170	24	IS_YOHIMBINE	2.049	14923882	INT_STD
MZ002K-Plate06-Pool42-QuantResults.txt	MZ002K-Pool42-P006-C129-T24	006	42	129	24	IS_YOHIMBINE	2.037	12890079	INT_STD
MZ002K-Plate06-Pool42-QuantResults.txt	MZ002K-Pool42-P006-C153-T24	006	42	153	24	IS_YOHIMBINE	2.037	13213195	INT_STD
MZ002K-Plate06-Pool42-QuantResults.txt	MZ002K-Pool42-P006-C165-T24	006	42	165	24	IS_YOHIMBINE	2.047	16292340	INT_STD
MZ002K-Plate06-Pool42-QuantResults.txt	MZ002K-Pool42-P006-C170-T24	006	42	170	24	IS_YOHIMBINE	2.047	16379614	INT_STD
MZ002K-Plate06-Pool42-QuantResults.txt	MZ002K-Pool42-P006-C129-T18	006	42	129	18	IS_YOHIMBINE	2.04	11403672	INT_STD
MZ002K-Plate06-Pool42-QuantResults.txt	MZ002K-Pool42-P006-C153-T18	006	42	153	18	IS_YOHIMBINE	2.038	10644769	INT_STD
MZ002K-Plate06-Pool42-QuantResults.txt	MZ002K-Pool42-P006-C165-T18	006	42	165	18	IS_YOHIMBINE	2.039	17039701	INT_STD
MZ002K-Plate06-Pool42-QuantResults.txt	MZ002K-Pool42-P006-C170-T18	006	42	170	18	IS_YOHIMBINE	2.049	14591199	INT_STD
MZ002K-Plate06-Pool42-QuantResults.txt	MZ002K-Pool42-P006-C129-T12	006	42	129	12	IS_YOHIMBINE	2.038	9717921	INT_STD
MZ002K-Plate06-Pool42-QuantResults.txt	MZ002K-Pool42-P006-C153-T12	006	42	153	12	IS_YOHIMBINE	2.037	9679268	INT_STD
MZ002K-Plate06-Pool42-QuantResults.txt	MZ002K-Pool42-P006-C165-T12	006	42	165	12	IS_YOHIMBINE	2.038	15164690	INT_STD
MZ002K-Plate06-Pool42-QuantResults.txt	MZ002K-Pool42-P006-C170-T12	006	42	170	12	IS_YOHIMBINE	2.037	13766134	INT_STD
MZ002K-Plate06-Pool42-QuantResults.txt	MZ002K-Pool42-P006-C129-T08	006	42	129	8	IS_YOHIMBINE	2.039	8991680	INT_STD
MZ002K-Plate06-Pool42-QuantResults.txt	MZ002K-Pool42-P006-C153-T08	006	42	153	8	IS_YOHIMBINE	2.036	9048937	INT_STD
MZ002K-Plate06-Pool42-QuantResults.txt	MZ002K-Pool42-P006-C165-T08	006	42	165	8	IS_YOHIMBINE	2.038	14309590	INT_STD
MZ002K-Plate06-Pool42-QuantResults.txt	MZ002K-Pool42-P006-C170-T08	006	42	170	8	IS_YOHIMBINE	2.039	13935388	INT_STD
MZ002K-Plate06-Pool42-QuantResults.txt	MZ002K-Pool42-P006-C129-T06	006	42	129	6	IS_YOHIMBINE	2.028	8657177	INT_STD
MZ002K-Plate06-Pool42-QuantResults.txt	MZ002K-Pool42-P006-C153-T06	006	42	153	6	IS_YOHIMBINE	2.038	9334587	INT_STD
MZ002K-Plate06-Pool42-QuantResults.txt	MZ002K-Pool42-P006-C165-T06	006	42	165	6	IS_YOHIMBINE	2.038	14017635	INT_STD
MZ002K-Plate06-Pool42-QuantResults.txt	MZ002K-Pool42-P006-C170-T06	006	42	170	6	IS_YOHIMBINE	2.038	11872665	INT_STD
MZ002K-Plate06-Pool42-QuantResults.txt	MZ002K-Pool42-P006-C129-T04	006	42	129	4	IS_YOHIMBINE	2.035	8737622	INT_STD
MZ002K-Plate06-Pool42-QuantResults.txt	MZ002K-Pool42-P006-C153-T04	006	42	153	4	IS_YOHIMBINE	2.038	8718108	INT_STD
MZ002K-Plate06-Pool42-QuantResults.txt	MZ002K-Pool42-P006-C165-T04	006	42	165	4	IS_YOHIMBINE	2.039	12300580	INT_STD
MZ002K-Plate06-Pool42-QuantResults.txt	MZ002K-Pool42-P006-C170-T04	006	42	170	4	IS_YOHIMBINE	2.036	11298233	INT_STD
MZ002K-Plate06-Pool42-QuantResults.txt	MZ002K-Pool42-P006-C129-T02	006	42	129	2	IS_YOHIMBINE	2.028	8528044	INT_STD
MZ002K-Plate06-Pool42-QuantResults.txt	MZ002K-Pool42-P006-C153-T02	006	42	153	2	IS_YOHIMBINE	2.037	8520816	INT_STD
MZ002K-Plate06-Pool42-QuantResults.txt	MZ002K-Pool42-P006-C165-T02	006	42	165	2	IS_YOHIMBINE	2.038	10384236	INT_STD
MZ002K-Plate06-Pool42-QuantResults.txt	MZ002K-Pool42-P006-C170-T02	006	42	170	2	IS_YOHIMBINE	2.028	10500067	INT_STD
MZ002K-Plate06-Pool42-QuantResults.txt	MZ002K-Pool42-P006-C129-T01	006	42	129	1	IS_YOHIMBINE	2.026	7403733	INT_STD
MZ002K-Plate06-Pool42-QuantResults.txt	MZ002K-Pool42-P006-C153-T01	006	42	153	1	IS_YOHIMBINE	2.03	8100133	INT_STD
MZ002K-Plate06-Pool42-QuantResults.txt	MZ002K-Pool42-P006-C165-T01	006	42	165	1	IS_YOHIMBINE	2.036	9223227	INT_STD
MZ002K-Plate06-Pool42-QuantResults.txt	MZ002K-Pool42-P006-C170-T01	006	42	170	1	IS_YOHIMBINE	2.037	9224807	INT_STD
MZ002K-Plate06-Pool42-QuantResults.txt	MZ002K-Pool42-P006-C129-T00	006	42	129	0	IS_YOHIMBINE	2.034	7512036	INT_STD
MZ002K-Plate06-Pool42-QuantResults.txt	MZ002K-Pool42-P006-C153-T00	006	42	153	0	IS_YOHIMBINE	2.027	7458859	INT_STD
MZ002K-Plate06-Pool42-QuantResults.txt	MZ002K-Pool42-P006-C165-T00	006	42	165	0	IS_YOHIMBINE	2.028	8211619	INT_STD
MZ002K-Plate06-Pool42-QuantResults.txt	MZ002K-Pool42-P006-C170-T00	006	42	170	0	IS_YOHIMBINE	2.028	7812321	INT_STD
MZ002K-Plate06-Pool43-QuantResults.txt	MZ002K-Pool43-P006-C129-T00	006	43	129	0	IS_YOHIMBINE	2.028	7015462	INT_STD
MZ002K-Plate06-Pool43-QuantResults.txt	MZ002K-Pool43-P006-C129-T01	006	43	129	1	IS_YOHIMBINE	2.028	7843931	INT_STD
MZ002K-Plate06-Pool43-QuantResults.txt	MZ002K-Pool43-P006-C129-T02	006	43	129	2	IS_YOHIMBINE	2.036	8373145	INT_STD
MZ002K-Plate06-Pool43-QuantResults.txt	MZ002K-Pool43-P006-C129-T04	006	43	129	4	IS_YOHIMBINE	2.037	8775381	INT_STD
MZ002K-Plate06-Pool43-QuantResults.txt	MZ002K-Pool43-P006-C129-T06	006	43	129	6	IS_YOHIMBINE	2.029	9128736	INT_STD
MZ002K-Plate06-Pool43-QuantResults.txt	MZ002K-Pool43-P006-C129-T08	006	43	129	8	IS_YOHIMBINE	2.039	9442498	INT_STD
MZ002K-Plate06-Pool43-QuantResults.txt	MZ002K-Pool43-P006-C129-T12	006	43	129	12	IS_YOHIMBINE	2.039	9540507	INT_STD
MZ002K-Plate06-Pool43-QuantResults.txt	MZ002K-Pool43-P006-C129-T18	006	43	129	18	IS_YOHIMBINE	2.037	10953318	INT_STD
MZ002K-Plate06-Pool43-QuantResults.txt	MZ002K-Pool43-P006-C129-T24	006	43	129	24	IS_YOHIMBINE	2.04	12048326	INT_STD
MZ002K-Plate06-Pool43-QuantResults.txt	MZ002K-Pool43-P006-C153-T00	006	43	153	0	IS_YOHIMBINE	2.028	7142473	INT_STD
MZ002K-Plate06-Pool43-QuantResults.txt	MZ002K-Pool43-P006-C153-T01	006	43	153	1	IS_YOHIMBINE	2.026	7700043	INT_STD
MZ002K-Plate06-Pool43-QuantResults.txt	MZ002K-Pool43-P006-C153-T02	006	43	153	2	IS_YOHIMBINE	2.028	8767889	INT_STD
MZ002K-Plate06-Pool43-QuantResults.txt	MZ002K-Pool43-P006-C153-T04	006	43	153	4	IS_YOHIMBINE	2.028	8570124	INT_STD
MZ002K-Plate06-Pool43-QuantResults.txt	MZ002K-Pool43-P006-C153-T06	006	43	153	6	IS_YOHIMBINE	2.038	8968817	INT_STD
MZ002K-Plate06-Pool43-QuantResults.txt	MZ002K-Pool43-P006-C153-T08	006	43	153	8	IS_YOHIMBINE	2.036	8940437	INT_STD
MZ002K-Plate06-Pool43-QuantResults.txt	MZ002K-Pool43-P006-C153-T12	006	43	153	12	IS_YOHIMBINE	2.04	9250268	INT_STD
MZ002K-Plate06-Pool43-QuantResults.txt	MZ002K-Pool43-P006-C153-T18	006	43	153	18	IS_YOHIMBINE	2.038	10573593	INT_STD
MZ002K-Plate06-Pool43-QuantResults.txt	MZ002K-Pool43-P006-C153-T24	006	43	153	24	IS_YOHIMBINE	2.039	11791885	INT_STD
MZ002K-Plate06-Pool43-QuantResults.txt	MZ002K-Pool43-P006-C165-T00	006	43	165	0	IS_YOHIMBINE	2.027	8400434	INT_STD
MZ002K-Plate06-Pool43-QuantResults.txt	MZ002K-Pool43-P006-C165-T01	006	43	165	1	IS_YOHIMBINE	2.038	9048800	INT_STD
MZ002K-Plate06-Pool43-QuantResults.txt	MZ002K-Pool43-P006-C165-T02	006	43	165	2	IS_YOHIMBINE	2.036	10288914	INT_STD
MZ002K-Plate06-Pool43-QuantResults.txt	MZ002K-Pool43-P006-C165-T04	006	43	165	4	IS_YOHIMBINE	2.038	12095681	INT_STD
MZ002K-Plate06-Pool43-QuantResults.txt	MZ002K-Pool43-P006-C165-T06	006	43	165	6	IS_YOHIMBINE	2.04	14691858	INT_STD
MZ002K-Plate06-Pool43-QuantResults.txt	MZ002K-Pool43-P006-C165-T08	006	43	165	8	IS_YOHIMBINE	2.037	15580232	INT_STD
MZ002K-Plate06-Pool43-QuantResults.txt	MZ002K-Pool43-P006-C165-T12	006	43	165	12	IS_YOHIMBINE	2.037	17035132	INT_STD
MZ002K-Plate06-Pool43-QuantResults.txt	MZ002K-Pool43-P006-C165-T18	006	43	165	18	IS_YOHIMBINE	2.039	16407412	INT_STD
MZ002K-Plate06-Pool43-QuantResults.txt	MZ002K-Pool43-P006-C165-T24	006	43	165	24	IS_YOHIMBINE	2.049	16338659	INT_STD
MZ002K-Plate06-Pool43-QuantResults.txt	MZ002K-Pool43-P006-C170-T00	006	43	170	0	IS_YOHIMBINE	2.027	8169712	INT_STD
MZ002K-Plate06-Pool43-QuantResults.txt	MZ002K-Pool43-P006-C170-T01	006	43	170	1	IS_YOHIMBINE	2.038	9341013	INT_STD
MZ002K-Plate06-Pool43-QuantResults.txt	MZ002K-Pool43-P006-C170-T02	006	43	170	2	IS_YOHIMBINE	2.028	9844509	INT_STD
MZ002K-Plate06-Pool43-QuantResults.txt	MZ002K-Pool43-P006-C170-T04	006	43	170	4	IS_YOHIMBINE	2.037	10844807	INT_STD
MZ002K-Plate06-Pool43-QuantResults.txt	MZ002K-Pool43-P006-C170-T06	006	43	170	6	IS_YOHIMBINE	2.037	12205139	INT_STD
MZ002K-Plate06-Pool43-QuantResults.txt	MZ002K-Pool43-P006-C170-T08	006	43	170	8	IS_YOHIMBINE	2.037	13277901	INT_STD
MZ002K-Plate06-Pool43-QuantResults.txt	MZ002K-Pool43-P006-C170-T12	006	43	170	12	IS_YOHIMBINE	2.037	14392203	INT_STD
MZ002K-Plate06-Pool43-QuantResults.txt	MZ002K-Pool43-P006-C170-T18	006	43	170	18	IS_YOHIMBINE	2.047	13626172	INT_STD
MZ002K-Plate06-Pool43-QuantResults.txt	MZ002K-Pool43-P006-C170-T24	006	43	170	24	IS_YOHIMBINE	2.049	14755074	INT_STD
MZ002K-Plate06-Pool44-QuantResults.txt	MZ002K-Pool44-P006-C129-T00	006	44	129	0	IS_YOHIMBINE	2.028	7501309	INT_STD
MZ002K-Plate06-Pool44-QuantResults.txt	MZ002K-Pool44-P006-C129-T01	006	44	129	1	IS_YOHIMBINE	2.038	7808906	INT_STD
MZ002K-Plate06-Pool44-QuantResults.txt	MZ002K-Pool44-P006-C129-T02	006	44	129	2	IS_YOHIMBINE	2.027	8931371	INT_STD
MZ002K-Plate06-Pool44-QuantResults.txt	MZ002K-Pool44-P006-C129-T04	006	44	129	4	IS_YOHIMBINE	2.027	8974537	INT_STD
MZ002K-Plate06-Pool44-QuantResults.txt	MZ002K-Pool44-P006-C129-T06	006	44	129	6	IS_YOHIMBINE	2.027	9260083	INT_STD
MZ002K-Plate06-Pool44-QuantResults.txt	MZ002K-Pool44-P006-C129-T08	006	44	129	8	IS_YOHIMBINE	2.035	9521237	INT_STD
MZ002K-Plate06-Pool44-QuantResults.txt	MZ002K-Pool44-P006-C129-T12	006	44	129	12	IS_YOHIMBINE	2.038	10080761	INT_STD
MZ002K-Plate06-Pool44-QuantResults.txt	MZ002K-Pool44-P006-C129-T18	006	44	129	18	IS_YOHIMBINE	2.035	11707673	INT_STD
MZ002K-Plate06-Pool44-QuantResults.txt	MZ002K-Pool44-P006-C129-T24	006	44	129	24	IS_YOHIMBINE	2.037	12524741	INT_STD
MZ002K-Plate06-Pool44-QuantResults.txt	MZ002K-Pool44-P006-C153-T00	006	44	153	0	IS_YOHIMBINE	2.025	7301628	INT_STD
MZ002K-Plate06-Pool44-QuantResults.txt	MZ002K-Pool44-P006-C153-T01	006	44	153	1	IS_YOHIMBINE	2.036	7782209	INT_STD
MZ002K-Plate06-Pool44-QuantResults.txt	MZ002K-Pool44-P006-C153-T02	006	44	153	2	IS_YOHIMBINE	2.028	8615899	INT_STD
MZ002K-Plate06-Pool44-QuantResults.txt	MZ002K-Pool44-P006-C153-T04	006	44	153	4	IS_YOHIMBINE	2.036	9288040	INT_STD
MZ002K-Plate06-Pool44-QuantResults.txt	MZ002K-Pool44-P006-C153-T06	006	44	153	6	IS_YOHIMBINE	2.034	9344172	INT_STD
MZ002K-Plate06-Pool44-QuantResults.txt	MZ002K-Pool44-P006-C153-T08	006	44	153	8	IS_YOHIMBINE	2.036	9518064	INT_STD
MZ002K-Plate06-Pool44-QuantResults.txt	MZ002K-Pool44-P006-C153-T12	006	44	153	12	IS_YOHIMBINE	2.038	9664377	INT_STD
MZ002K-Plate06-Pool44-QuantResults.txt	MZ002K-Pool44-P006-C153-T18	006	44	153	18	IS_YOHIMBINE	2.04	10973242	INT_STD
MZ002K-Plate06-Pool44-QuantResults.txt	MZ002K-Pool44-P006-C153-T24	006	44	153	24	IS_YOHIMBINE	2.039	12285186	INT_STD
MZ002K-Plate06-Pool44-QuantResults.txt	MZ002K-Pool44-P006-C165-T00	006	44	165	0	IS_YOHIMBINE	2.029	8438566	INT_STD
MZ002K-Plate06-Pool44-QuantResults.txt	MZ002K-Pool44-P006-C165-T01	006	44	165	1	IS_YOHIMBINE	2.028	9149100	INT_STD
MZ002K-Plate06-Pool44-QuantResults.txt	MZ002K-Pool44-P006-C165-T02	006	44	165	2	IS_YOHIMBINE	2.038	10614729	INT_STD
MZ002K-Plate06-Pool44-QuantResults.txt	MZ002K-Pool44-P006-C165-T04	006	44	165	4	IS_YOHIMBINE	2.038	12915904	INT_STD
MZ002K-Plate06-Pool44-QuantResults.txt	MZ002K-Pool44-P006-C165-T06	006	44	165	6	IS_YOHIMBINE	2.037	14722292	INT_STD
MZ002K-Plate06-Pool44-QuantResults.txt	MZ002K-Pool44-P006-C165-T08	006	44	165	8	IS_YOHIMBINE	2.037	14516089	INT_STD
MZ002K-Plate06-Pool44-QuantResults.txt	MZ002K-Pool44-P006-C165-T12	006	44	165	12	IS_YOHIMBINE	2.037	16268687	INT_STD
MZ002K-Plate06-Pool44-QuantResults.txt	MZ002K-Pool44-P006-C165-T18	006	44	165	18	IS_YOHIMBINE	2.037	17016426	INT_STD
MZ002K-Plate06-Pool44-QuantResults.txt	MZ002K-Pool44-P006-C165-T24	006	44	165	24	IS_YOHIMBINE	2.04	17630914	INT_STD
MZ002K-Plate06-Pool44-QuantResults.txt	MZ002K-Pool44-P006-C170-T00	006	44	170	0	IS_YOHIMBINE	2.036	8527847	INT_STD
MZ002K-Plate06-Pool44-QuantResults.txt	MZ002K-Pool44-P006-C170-T01	006	44	170	1	IS_YOHIMBINE	2.028	9419879	INT_STD
MZ002K-Plate06-Pool44-QuantResults.txt	MZ002K-Pool44-P006-C170-T02	006	44	170	2	IS_YOHIMBINE	2.038	9872487	INT_STD
MZ002K-Plate06-Pool44-QuantResults.txt	MZ002K-Pool44-P006-C170-T04	006	44	170	4	IS_YOHIMBINE	2.038	10980767	INT_STD
MZ002K-Plate06-Pool44-QuantResults.txt	MZ002K-Pool44-P006-C170-T06	006	44	170	6	IS_YOHIMBINE	2.039	12985893	INT_STD
MZ002K-Plate06-Pool44-QuantResults.txt	MZ002K-Pool44-P006-C170-T08	006	44	170	8	IS_YOHIMBINE	2.039	13346948	INT_STD
MZ002K-Plate06-Pool44-QuantResults.txt	MZ002K-Pool44-P006-C170-T12	006	44	170	12	IS_YOHIMBINE	2.04	14938927	INT_STD
MZ002K-Plate06-Pool44-QuantResults.txt	MZ002K-Pool44-P006-C170-T18	006	44	170	18	IS_YOHIMBINE	2.048	12867262	INT_STD
MZ002K-Plate06-Pool44-QuantResults.txt	MZ002K-Pool44-P006-C170-T24	006	44	170	24	IS_YOHIMBINE	2.049	15168377	INT_STD
MZ002K-Plate06-Pool45-QuantResults.txt	MZ002K-Pool45-P006-C129-T00	006	45	129	0	IS_YOHIMBINE	2.026	7465786	INT_STD
MZ002K-Plate06-Pool45-QuantResults.txt	MZ002K-Pool45-P006-C129-T01	006	45	129	1	IS_YOHIMBINE	2.028	7621543	INT_STD
MZ002K-Plate06-Pool45-QuantResults.txt	MZ002K-Pool45-P006-C129-T02	006	45	129	2	IS_YOHIMBINE	2.026	8713320	INT_STD
MZ002K-Plate06-Pool45-QuantResults.txt	MZ002K-Pool45-P006-C129-T04	006	45	129	4	IS_YOHIMBINE	2.037	9004985	INT_STD
MZ002K-Plate06-Pool45-QuantResults.txt	MZ002K-Pool45-P006-C129-T06	006	45	129	6	IS_YOHIMBINE	2.029	9442769	INT_STD
MZ002K-Plate06-Pool45-QuantResults.txt	MZ002K-Pool45-P006-C129-T08	006	45	129	8	IS_YOHIMBINE	2.037	9513619	INT_STD
MZ002K-Plate06-Pool45-QuantResults.txt	MZ002K-Pool45-P006-C129-T12	006	45	129	12	IS_YOHIMBINE	2.04	10079667	INT_STD
MZ002K-Plate06-Pool45-QuantResults.txt	MZ002K-Pool45-P006-C129-T18	006	45	129	18	IS_YOHIMBINE	2.037	12227205	INT_STD
MZ002K-Plate06-Pool45-QuantResults.txt	MZ002K-Pool45-P006-C129-T24	006	45	129	24	IS_YOHIMBINE	2.038	13192447	INT_STD
MZ002K-Plate06-Pool45-QuantResults.txt	MZ002K-Pool45-P006-C153-T00	006	45	153	0	IS_YOHIMBINE	2.025	7250766	INT_STD
MZ002K-Plate06-Pool45-QuantResults.txt	MZ002K-Pool45-P006-C153-T01	006	45	153	1	IS_YOHIMBINE	2.028	7872908	INT_STD
MZ002K-Plate06-Pool45-QuantResults.txt	MZ002K-Pool45-P006-C153-T02	006	45	153	2	IS_YOHIMBINE	2.026	8799182	INT_STD
MZ002K-Plate06-Pool45-QuantResults.txt	MZ002K-Pool45-P006-C153-T04	006	45	153	4	IS_YOHIMBINE	2.036	9048602	INT_STD
MZ002K-Plate06-Pool45-QuantResults.txt	MZ002K-Pool45-P006-C153-T06	006	45	153	6	IS_YOHIMBINE	2.028	9112316	INT_STD
MZ002K-Plate06-Pool45-QuantResults.txt	MZ002K-Pool45-P006-C153-T08	006	45	153	8	IS_YOHIMBINE	2.038	9177294	INT_STD
MZ002K-Plate06-Pool45-QuantResults.txt	MZ002K-Pool45-P006-C153-T12	006	45	153	12	IS_YOHIMBINE	2.037	9667956	INT_STD
MZ002K-Plate06-Pool45-QuantResults.txt	MZ002K-Pool45-P006-C153-T18	006	45	153	18	IS_YOHIMBINE	2.038	11831824	INT_STD
MZ002K-Plate06-Pool45-QuantResults.txt	MZ002K-Pool45-P006-C153-T24	006	45	153	24	IS_YOHIMBINE	2.037	12760163	INT_STD
MZ002K-Plate06-Pool45-QuantResults.txt	MZ002K-Pool45-P006-C165-T00	006	45	165	0	IS_YOHIMBINE	2.029	8445976	INT_STD
MZ002K-Plate06-Pool45-QuantResults.txt	MZ002K-Pool45-P006-C165-T01	006	45	165	1	IS_YOHIMBINE	2.027	9230135	INT_STD
MZ002K-Plate06-Pool45-QuantResults.txt	MZ002K-Pool45-P006-C165-T02	006	45	165	2	IS_YOHIMBINE	2.035	10453134	INT_STD
MZ002K-Plate06-Pool45-QuantResults.txt	MZ002K-Pool45-P006-C165-T04	006	45	165	4	IS_YOHIMBINE	2.038	12020192	INT_STD
MZ002K-Plate06-Pool45-QuantResults.txt	MZ002K-Pool45-P006-C165-T06	006	45	165	6	IS_YOHIMBINE	2.035	13858921	INT_STD
MZ002K-Plate06-Pool45-QuantResults.txt	MZ002K-Pool45-P006-C165-T08	006	45	165	8	IS_YOHIMBINE	2.038	14712604	INT_STD
MZ002K-Plate06-Pool45-QuantResults.txt	MZ002K-Pool45-P006-C165-T12	006	45	165	12	IS_YOHIMBINE	2.039	15674653	INT_STD
MZ002K-Plate06-Pool45-QuantResults.txt	MZ002K-Pool45-P006-C165-T18	006	45	165	18	IS_YOHIMBINE	2.039	16282794	INT_STD
MZ002K-Plate06-Pool45-QuantResults.txt	MZ002K-Pool45-P006-C165-T24	006	45	165	24	IS_YOHIMBINE	2.049	16754694	INT_STD
MZ002K-Plate06-Pool45-QuantResults.txt	MZ002K-Pool45-P006-C170-T00	006	45	170	0	IS_YOHIMBINE	2.027	8568021	INT_STD
MZ002K-Plate06-Pool45-QuantResults.txt	MZ002K-Pool45-P006-C170-T01	006	45	170	1	IS_YOHIMBINE	2.039	9783783	INT_STD
MZ002K-Plate06-Pool45-QuantResults.txt	MZ002K-Pool45-P006-C170-T02	006	45	170	2	IS_YOHIMBINE	2.037	9587090	INT_STD
MZ002K-Plate06-Pool45-QuantResults.txt	MZ002K-Pool45-P006-C170-T04	006	45	170	4	IS_YOHIMBINE	2.037	11417471	INT_STD
MZ002K-Plate06-Pool45-QuantResults.txt	MZ002K-Pool45-P006-C170-T06	006	45	170	6	IS_YOHIMBINE	2.037	13127461	INT_STD
MZ002K-Plate06-Pool45-QuantResults.txt	MZ002K-Pool45-P006-C170-T08	006	45	170	8	IS_YOHIMBINE	2.035	13189759	INT_STD
MZ002K-Plate06-Pool45-QuantResults.txt	MZ002K-Pool45-P006-C170-T12	006	45	170	12	IS_YOHIMBINE	2.039	13791105	INT_STD
MZ002K-Plate06-Pool45-QuantResults.txt	MZ002K-Pool45-P006-C170-T18	006	45	170	18	IS_YOHIMBINE	2.048	14026438	INT_STD
MZ002K-Plate06-Pool45-QuantResults.txt	MZ002K-Pool45-P006-C170-T24	006	45	170	24	IS_YOHIMBINE	2.047	14210792	INT_STD
MZ002K-Plate06-Pool46-QuantResults.txt	MZ002K-Pool46-P006-C129-T00	006	46	129	0	IS_YOHIMBINE	2.029	7372280	INT_STD
MZ002K-Plate06-Pool46-QuantResults.txt	MZ002K-Pool46-P006-C129-T01	006	46	129	1	IS_YOHIMBINE	2.026	7264013	INT_STD
MZ002K-Plate06-Pool46-QuantResults.txt	MZ002K-Pool46-P006-C129-T02	006	46	129	2	IS_YOHIMBINE	2.028	8363010	INT_STD
MZ002K-Plate06-Pool46-QuantResults.txt	MZ002K-Pool46-P006-C129-T04	006	46	129	4	IS_YOHIMBINE	2.035	8917013	INT_STD
MZ002K-Plate06-Pool46-QuantResults.txt	MZ002K-Pool46-P006-C129-T06	006	46	129	6	IS_YOHIMBINE	2.037	9263978	INT_STD
MZ002K-Plate06-Pool46-QuantResults.txt	MZ002K-Pool46-P006-C129-T08	006	46	129	8	IS_YOHIMBINE	2.035	9327866	INT_STD
MZ002K-Plate06-Pool46-QuantResults.txt	MZ002K-Pool46-P006-C129-T12	006	46	129	12	IS_YOHIMBINE	2.035	10081766	INT_STD
MZ002K-Plate06-Pool46-QuantResults.txt	MZ002K-Pool46-P006-C129-T18	006	46	129	18	IS_YOHIMBINE	2.035	11873587	INT_STD
MZ002K-Plate06-Pool46-QuantResults.txt	MZ002K-Pool46-P006-C129-T24	006	46	129	24	IS_YOHIMBINE	2.038	13622942	INT_STD
MZ002K-Plate06-Pool46-QuantResults.txt	MZ002K-Pool46-P006-C153-T00	006	46	153	0	IS_YOHIMBINE	2.027	7195343	INT_STD
MZ002K-Plate06-Pool46-QuantResults.txt	MZ002K-Pool46-P006-C153-T01	006	46	153	1	IS_YOHIMBINE	2.028	7740451	INT_STD
MZ002K-Plate06-Pool46-QuantResults.txt	MZ002K-Pool46-P006-C153-T02	006	46	153	2	IS_YOHIMBINE	2.037	7538858	INT_STD
MZ002K-Plate06-Pool46-QuantResults.txt	MZ002K-Pool46-P006-C153-T04	006	46	153	4	IS_YOHIMBINE	2.036	9170698	INT_STD
MZ002K-Plate06-Pool46-QuantResults.txt	MZ002K-Pool46-P006-C153-T06	006	46	153	6	IS_YOHIMBINE	2.039	9209626	INT_STD
MZ002K-Plate06-Pool46-QuantResults.txt	MZ002K-Pool46-P006-C153-T08	006	46	153	8	IS_YOHIMBINE	2.038	8886670	INT_STD
MZ002K-Plate06-Pool46-QuantResults.txt	MZ002K-Pool46-P006-C153-T12	006	46	153	12	IS_YOHIMBINE	2.037	9805816	INT_STD
MZ002K-Plate06-Pool46-QuantResults.txt	MZ002K-Pool46-P006-C153-T18	006	46	153	18	IS_YOHIMBINE	2.036	10714946	INT_STD
MZ002K-Plate06-Pool46-QuantResults.txt	MZ002K-Pool46-P006-C153-T24	006	46	153	24	IS_YOHIMBINE	2.038	12586619	INT_STD
MZ002K-Plate06-Pool46-QuantResults.txt	MZ002K-Pool46-P006-C165-T00	006	46	165	0	IS_YOHIMBINE	2.029	8540267	INT_STD
MZ002K-Plate06-Pool46-QuantResults.txt	MZ002K-Pool46-P006-C165-T01	006	46	165	1	IS_YOHIMBINE	2.038	8959267	INT_STD
MZ002K-Plate06-Pool46-QuantResults.txt	MZ002K-Pool46-P006-C165-T02	006	46	165	2	IS_YOHIMBINE	2.028	10290061	INT_STD
MZ002K-Plate06-Pool46-QuantResults.txt	MZ002K-Pool46-P006-C165-T04	006	46	165	4	IS_YOHIMBINE	2.03	12970863	INT_STD
MZ002K-Plate06-Pool46-QuantResults.txt	MZ002K-Pool46-P006-C165-T06	006	46	165	6	IS_YOHIMBINE	2.037	13586966	INT_STD
MZ002K-Plate06-Pool46-QuantResults.txt	MZ002K-Pool46-P006-C165-T08	006	46	165	8	IS_YOHIMBINE	2.04	14940906	INT_STD
MZ002K-Plate06-Pool46-QuantResults.txt	MZ002K-Pool46-P006-C165-T12	006	46	165	12	IS_YOHIMBINE	2.039	15845273	INT_STD
MZ002K-Plate06-Pool46-QuantResults.txt	MZ002K-Pool46-P006-C165-T18	006	46	165	18	IS_YOHIMBINE	2.038	17355363	INT_STD
MZ002K-Plate06-Pool46-QuantResults.txt	MZ002K-Pool46-P006-C165-T24	006	46	165	24	IS_YOHIMBINE	2.04	17015784	INT_STD
MZ002K-Plate06-Pool46-QuantResults.txt	MZ002K-Pool46-P006-C170-T00	006	46	170	0	IS_YOHIMBINE	2.036	8266825	INT_STD
MZ002K-Plate06-Pool46-QuantResults.txt	MZ002K-Pool46-P006-C170-T01	006	46	170	1	IS_YOHIMBINE	2.037	8616609	INT_STD
MZ002K-Plate06-Pool46-QuantResults.txt	MZ002K-Pool46-P006-C170-T02	006	46	170	2	IS_YOHIMBINE	2.028	9857766	INT_STD
MZ002K-Plate06-Pool46-QuantResults.txt	MZ002K-Pool46-P006-C170-T04	006	46	170	4	IS_YOHIMBINE	2.037	11507988	INT_STD
MZ002K-Plate06-Pool46-QuantResults.txt	MZ002K-Pool46-P006-C170-T06	006	46	170	6	IS_YOHIMBINE	2.037	12960792	INT_STD
MZ002K-Plate06-Pool46-QuantResults.txt	MZ002K-Pool46-P006-C170-T08	006	46	170	8	IS_YOHIMBINE	2.037	12704552	INT_STD
MZ002K-Plate06-Pool46-QuantResults.txt	MZ002K-Pool46-P006-C170-T12	006	46	170	12	IS_YOHIMBINE	2.037	14153347	INT_STD
MZ002K-Plate06-Pool46-QuantResults.txt	MZ002K-Pool46-P006-C170-T18	006	46	170	18	IS_YOHIMBINE	2.038	14321266	INT_STD
MZ002K-Plate06-Pool46-QuantResults.txt	MZ002K-Pool46-P006-C170-T24	006	46	170	24	IS_YOHIMBINE	2.048	14670221	INT_STD
MZ002K-Plate06-Pool47-QuantResults.txt	MZ002K-Pool47-P006-C129-T00	006	47	129	0	IS_YOHIMBINE	2.03	6808718	INT_STD
MZ002K-Plate06-Pool47-QuantResults.txt	MZ002K-Pool47-P006-C129-T01	006	47	129	1	IS_YOHIMBINE	2.036	6831095	INT_STD
MZ002K-Plate06-Pool47-QuantResults.txt	MZ002K-Pool47-P006-C129-T02	006	47	129	2	IS_YOHIMBINE	2.028	7689857	INT_STD
MZ002K-Plate06-Pool47-QuantResults.txt	MZ002K-Pool47-P006-C129-T04	006	47	129	4	IS_YOHIMBINE	2.037	8229902	INT_STD
MZ002K-Plate06-Pool47-QuantResults.txt	MZ002K-Pool47-P006-C129-T06	006	47	129	6	IS_YOHIMBINE	2.037	8252424	INT_STD
MZ002K-Plate06-Pool47-QuantResults.txt	MZ002K-Pool47-P006-C129-T08	006	47	129	8	IS_YOHIMBINE	2.039	8266324	INT_STD
MZ002K-Plate06-Pool47-QuantResults.txt	MZ002K-Pool47-P006-C129-T12	006	47	129	12	IS_YOHIMBINE	2.038	8610706	INT_STD
MZ002K-Plate06-Pool47-QuantResults.txt	MZ002K-Pool47-P006-C129-T18	006	47	129	18	IS_YOHIMBINE	2.039	9220371	INT_STD
MZ002K-Plate06-Pool47-QuantResults.txt	MZ002K-Pool47-P006-C129-T24	006	47	129	24	IS_YOHIMBINE	2.036	10353661	INT_STD
MZ002K-Plate06-Pool47-QuantResults.txt	MZ002K-Pool47-P006-C153-T00	006	47	153	0	IS_YOHIMBINE	2.025	6725569	INT_STD
MZ002K-Plate06-Pool47-QuantResults.txt	MZ002K-Pool47-P006-C153-T01	006	47	153	1	IS_YOHIMBINE	2.026	7290217	INT_STD
MZ002K-Plate06-Pool47-QuantResults.txt	MZ002K-Pool47-P006-C153-T02	006	47	153	2	IS_YOHIMBINE	2.028	7755051	INT_STD
MZ002K-Plate06-Pool47-QuantResults.txt	MZ002K-Pool47-P006-C153-T04	006	47	153	4	IS_YOHIMBINE	2.038	8291417	INT_STD
MZ002K-Plate06-Pool47-QuantResults.txt	MZ002K-Pool47-P006-C153-T06	006	47	153	6	IS_YOHIMBINE	2.038	8484462	INT_STD
MZ002K-Plate06-Pool47-QuantResults.txt	MZ002K-Pool47-P006-C153-T08	006	47	153	8	IS_YOHIMBINE	2.035	8635768	INT_STD
MZ002K-Plate06-Pool47-QuantResults.txt	MZ002K-Pool47-P006-C153-T12	006	47	153	12	IS_YOHIMBINE	2.036	8816523	INT_STD
MZ002K-Plate06-Pool47-QuantResults.txt	MZ002K-Pool47-P006-C153-T18	006	47	153	18	IS_YOHIMBINE	2.036	9607813	INT_STD
MZ002K-Plate06-Pool47-QuantResults.txt	MZ002K-Pool47-P006-C153-T24	006	47	153	24	IS_YOHIMBINE	2.037	9797313	INT_STD
MZ002K-Plate06-Pool47-QuantResults.txt	MZ002K-Pool47-P006-C165-T00	006	47	165	0	IS_YOHIMBINE	2.028	7833291	INT_STD
MZ002K-Plate06-Pool47-QuantResults.txt	MZ002K-Pool47-P006-C165-T01	006	47	165	1	IS_YOHIMBINE	2.027	8315620	INT_STD
MZ002K-Plate06-Pool47-QuantResults.txt	MZ002K-Pool47-P006-C165-T02	006	47	165	2	IS_YOHIMBINE	2.036	9234808	INT_STD
MZ002K-Plate06-Pool47-QuantResults.txt	MZ002K-Pool47-P006-C165-T04	006	47	165	4	IS_YOHIMBINE	2.04	10106984	INT_STD
MZ002K-Plate06-Pool47-QuantResults.txt	MZ002K-Pool47-P006-C165-T06	006	47	165	6	IS_YOHIMBINE	2.037	11702230	INT_STD
MZ002K-Plate06-Pool47-QuantResults.txt	MZ002K-Pool47-P006-C165-T08	006	47	165	8	IS_YOHIMBINE	2.039	12230142	INT_STD
MZ002K-Plate06-Pool47-QuantResults.txt	MZ002K-Pool47-P006-C165-T12	006	47	165	12	IS_YOHIMBINE	2.037	13686205	INT_STD
MZ002K-Plate06-Pool47-QuantResults.txt	MZ002K-Pool47-P006-C165-T18	006	47	165	18	IS_YOHIMBINE	2.049	15447556	INT_STD
MZ002K-Plate06-Pool47-QuantResults.txt	MZ002K-Pool47-P006-C165-T24	006	47	165	24	IS_YOHIMBINE	2.049	15218911	INT_STD
MZ002K-Plate06-Pool47-QuantResults.txt	MZ002K-Pool47-P006-C170-T00	006	47	170	0	IS_YOHIMBINE	2.027	7489053	INT_STD
MZ002K-Plate06-Pool47-QuantResults.txt	MZ002K-Pool47-P006-C170-T01	006	47	170	1	IS_YOHIMBINE	2.029	8378848	INT_STD
MZ002K-Plate06-Pool47-QuantResults.txt	MZ002K-Pool47-P006-C170-T02	006	47	170	2	IS_YOHIMBINE	2.036	8893994	INT_STD
MZ002K-Plate06-Pool47-QuantResults.txt	MZ002K-Pool47-P006-C170-T04	006	47	170	4	IS_YOHIMBINE	2.038	10520951	INT_STD
MZ002K-Plate06-Pool47-QuantResults.txt	MZ002K-Pool47-P006-C170-T06	006	47	170	6	IS_YOHIMBINE	2.036	11120164	INT_STD
MZ002K-Plate06-Pool47-QuantResults.txt	MZ002K-Pool47-P006-C170-T08	006	47	170	8	IS_YOHIMBINE	2.038	11989392	INT_STD
MZ002K-Plate06-Pool47-QuantResults.txt	MZ002K-Pool47-P006-C170-T12	006	47	170	12	IS_YOHIMBINE	2.037	13351945	INT_STD
MZ002K-Plate06-Pool47-QuantResults.txt	MZ002K-Pool47-P006-C170-T18	006	47	170	18	IS_YOHIMBINE	2.048	12863470	INT_STD
MZ002K-Plate06-Pool47-QuantResults.txt	MZ002K-Pool47-P006-C170-T24	006	47	170	24	IS_YOHIMBINE	2.05	14080130	INT_STD
MZ002K-Plate06-Pool48-QuantResults.txt	MZ002K-Pool48-P006-C129-T00	006	48	129	0	IS_YOHIMBINE	2.026	7365365	INT_STD
MZ002K-Plate06-Pool48-QuantResults.txt	MZ002K-Pool48-P006-C129-T01	006	48	129	1	IS_YOHIMBINE	2.028	7415980	INT_STD
MZ002K-Plate06-Pool48-QuantResults.txt	MZ002K-Pool48-P006-C129-T02	006	48	129	2	IS_YOHIMBINE	2.037	8363333	INT_STD
MZ002K-Plate06-Pool48-QuantResults.txt	MZ002K-Pool48-P006-C129-T04	006	48	129	4	IS_YOHIMBINE	2.029	9239650	INT_STD
MZ002K-Plate06-Pool48-QuantResults.txt	MZ002K-Pool48-P006-C129-T06	006	48	129	6	IS_YOHIMBINE	2.028	9227935	INT_STD
MZ002K-Plate06-Pool48-QuantResults.txt	MZ002K-Pool48-P006-C129-T08	006	48	129	8	IS_YOHIMBINE	2.039	9598260	INT_STD
MZ002K-Plate06-Pool48-QuantResults.txt	MZ002K-Pool48-P006-C129-T12	006	48	129	12	IS_YOHIMBINE	2.035	9556666	INT_STD
MZ002K-Plate06-Pool48-QuantResults.txt	MZ002K-Pool48-P006-C129-T18	006	48	129	18	IS_YOHIMBINE	2.037	10991132	INT_STD
MZ002K-Plate06-Pool48-QuantResults.txt	MZ002K-Pool48-P006-C129-T24	006	48	129	24	IS_YOHIMBINE	2.038	11890899	INT_STD
MZ002K-Plate06-Pool48-QuantResults.txt	MZ002K-Pool48-P006-C153-T00	006	48	153	0	IS_YOHIMBINE	2.025	7335470	INT_STD
MZ002K-Plate06-Pool48-QuantResults.txt	MZ002K-Pool48-P006-C153-T01	006	48	153	1	IS_YOHIMBINE	2.036	7674951	INT_STD
MZ002K-Plate06-Pool48-QuantResults.txt	MZ002K-Pool48-P006-C153-T02	006	48	153	2	IS_YOHIMBINE	2.037	8613751	INT_STD
MZ002K-Plate06-Pool48-QuantResults.txt	MZ002K-Pool48-P006-C153-T04	006	48	153	4	IS_YOHIMBINE	2.028	9035991	INT_STD
MZ002K-Plate06-Pool48-QuantResults.txt	MZ002K-Pool48-P006-C153-T06	006	48	153	6	IS_YOHIMBINE	2.037	9111921	INT_STD
MZ002K-Plate06-Pool48-QuantResults.txt	MZ002K-Pool48-P006-C153-T08	006	48	153	8	IS_YOHIMBINE	2.029	9201225	INT_STD
MZ002K-Plate06-Pool48-QuantResults.txt	MZ002K-Pool48-P006-C153-T12	006	48	153	12	IS_YOHIMBINE	2.038	9851926	INT_STD
MZ002K-Plate06-Pool48-QuantResults.txt	MZ002K-Pool48-P006-C153-T18	006	48	153	18	IS_YOHIMBINE	2.038	10811535	INT_STD
MZ002K-Plate06-Pool48-QuantResults.txt	MZ002K-Pool48-P006-C153-T24	006	48	153	24	IS_YOHIMBINE	2.038	12341422	INT_STD
MZ002K-Plate06-Pool48-QuantResults.txt	MZ002K-Pool48-P006-C165-T00	006	48	165	0	IS_YOHIMBINE	2.028	8269673	INT_STD
MZ002K-Plate06-Pool48-QuantResults.txt	MZ002K-Pool48-P006-C165-T01	006	48	165	1	IS_YOHIMBINE	2.036	8962060	INT_STD
MZ002K-Plate06-Pool48-QuantResults.txt	MZ002K-Pool48-P006-C165-T02	006	48	165	2	IS_YOHIMBINE	2.039	9488307	INT_STD
MZ002K-Plate06-Pool48-QuantResults.txt	MZ002K-Pool48-P006-C165-T04	006	48	165	4	IS_YOHIMBINE	2.038	12528832	INT_STD
MZ002K-Plate06-Pool48-QuantResults.txt	MZ002K-Pool48-P006-C165-T06	006	48	165	6	IS_YOHIMBINE	2.037	14144809	INT_STD
MZ002K-Plate06-Pool48-QuantResults.txt	MZ002K-Pool48-P006-C165-T08	006	48	165	8	IS_YOHIMBINE	2.039	14492756	INT_STD
MZ002K-Plate06-Pool48-QuantResults.txt	MZ002K-Pool48-P006-C165-T12	006	48	165	12	IS_YOHIMBINE	2.037	15725219	INT_STD
MZ002K-Plate06-Pool48-QuantResults.txt	MZ002K-Pool48-P006-C165-T18	006	48	165	18	IS_YOHIMBINE	2.039	14698961	INT_STD
MZ002K-Plate06-Pool48-QuantResults.txt	MZ002K-Pool48-P006-C165-T24	006	48	165	24	IS_YOHIMBINE	2.049	16098919	INT_STD
MZ002K-Plate06-Pool48-QuantResults.txt	MZ002K-Pool48-P006-C170-T00	006	48	170	0	IS_YOHIMBINE	2.027	8748498	INT_STD
MZ002K-Plate06-Pool48-QuantResults.txt	MZ002K-Pool48-P006-C170-T01	006	48	170	1	IS_YOHIMBINE	2.037	9340890	INT_STD
MZ002K-Plate06-Pool48-QuantResults.txt	MZ002K-Pool48-P006-C170-T02	006	48	170	2	IS_YOHIMBINE	2.037	9817544	INT_STD
MZ002K-Plate06-Pool48-QuantResults.txt	MZ002K-Pool48-P006-C170-T04	006	48	170	4	IS_YOHIMBINE	2.037	10650786	INT_STD
MZ002K-Plate06-Pool48-QuantResults.txt	MZ002K-Pool48-P006-C170-T06	006	48	170	6	IS_YOHIMBINE	2.036	12044730	INT_STD
MZ002K-Plate06-Pool48-QuantResults.txt	MZ002K-Pool48-P006-C170-T08	006	48	170	8	IS_YOHIMBINE	2.037	12846889	INT_STD
MZ002K-Plate06-Pool48-QuantResults.txt	MZ002K-Pool48-P006-C170-T12	006	48	170	12	IS_YOHIMBINE	2.039	14403920	INT_STD
MZ002K-Plate06-Pool48-QuantResults.txt	MZ002K-Pool48-P006-C170-T18	006	48	170	18	IS_YOHIMBINE	2.05	13695535	INT_STD
MZ002K-Plate06-Pool48-QuantResults.txt	MZ002K-Pool48-P006-C170-T24	006	48	170	24	IS_YOHIMBINE	2.047	15358010	INT_STD
MZ002K-Plate06-Pool49-QuantResults.txt	MZ002K-Pool49-P006-C129-T00	006	49	129	0	IS_YOHIMBINE	2.027	6627450	INT_STD
MZ002K-Plate06-Pool49-QuantResults.txt	MZ002K-Pool49-P006-C129-T01	006	49	129	1	IS_YOHIMBINE	2.029	6874911	INT_STD
MZ002K-Plate06-Pool49-QuantResults.txt	MZ002K-Pool49-P006-C129-T02	006	49	129	2	IS_YOHIMBINE	2.036	7587834	INT_STD
MZ002K-Plate06-Pool49-QuantResults.txt	MZ002K-Pool49-P006-C129-T04	006	49	129	4	IS_YOHIMBINE	2.04	8088456	INT_STD
MZ002K-Plate06-Pool49-QuantResults.txt	MZ002K-Pool49-P006-C129-T06	006	49	129	6	IS_YOHIMBINE	2.039	8198245	INT_STD
MZ002K-Plate06-Pool49-QuantResults.txt	MZ002K-Pool49-P006-C129-T08	006	49	129	8	IS_YOHIMBINE	2.039	8505790	INT_STD
MZ002K-Plate06-Pool49-QuantResults.txt	MZ002K-Pool49-P006-C129-T12	006	49	129	12	IS_YOHIMBINE	2.037	8781898	INT_STD
MZ002K-Plate06-Pool49-QuantResults.txt	MZ002K-Pool49-P006-C129-T18	006	49	129	18	IS_YOHIMBINE	2.038	10084267	INT_STD
MZ002K-Plate06-Pool49-QuantResults.txt	MZ002K-Pool49-P006-C129-T24	006	49	129	24	IS_YOHIMBINE	2.048	11125501	INT_STD
MZ002K-Plate06-Pool49-QuantResults.txt	MZ002K-Pool49-P006-C153-T00	006	49	153	0	IS_YOHIMBINE	2.035	6729828	INT_STD
MZ002K-Plate06-Pool49-QuantResults.txt	MZ002K-Pool49-P006-C153-T01	006	49	153	1	IS_YOHIMBINE	2.028	7444803	INT_STD
MZ002K-Plate06-Pool49-QuantResults.txt	MZ002K-Pool49-P006-C153-T02	006	49	153	2	IS_YOHIMBINE	2.028	7832402	INT_STD
MZ002K-Plate06-Pool49-QuantResults.txt	MZ002K-Pool49-P006-C153-T04	006	49	153	4	IS_YOHIMBINE	2.029	7992948	INT_STD
MZ002K-Plate06-Pool49-QuantResults.txt	MZ002K-Pool49-P006-C153-T06	006	49	153	6	IS_YOHIMBINE	2.037	8089939	INT_STD
MZ002K-Plate06-Pool49-QuantResults.txt	MZ002K-Pool49-P006-C153-T08	006	49	153	8	IS_YOHIMBINE	2.037	8416917	INT_STD
MZ002K-Plate06-Pool49-QuantResults.txt	MZ002K-Pool49-P006-C153-T12	006	49	153	12	IS_YOHIMBINE	2.039	8796258	INT_STD
MZ002K-Plate06-Pool49-QuantResults.txt	MZ002K-Pool49-P006-C153-T18	006	49	153	18	IS_YOHIMBINE	2.038	10515473	INT_STD
MZ002K-Plate06-Pool49-QuantResults.txt	MZ002K-Pool49-P006-C153-T24	006	49	153	24	IS_YOHIMBINE	2.037	12326181	INT_STD
MZ002K-Plate06-Pool49-QuantResults.txt	MZ002K-Pool49-P006-C165-T00	006	49	165	0	IS_YOHIMBINE	2.028	7622401	INT_STD
MZ002K-Plate06-Pool49-QuantResults.txt	MZ002K-Pool49-P006-C165-T01	006	49	165	1	IS_YOHIMBINE	2.028	8221236	INT_STD
MZ002K-Plate06-Pool49-QuantResults.txt	MZ002K-Pool49-P006-C165-T02	006	49	165	2	IS_YOHIMBINE	2.037	8894354	INT_STD
MZ002K-Plate06-Pool49-QuantResults.txt	MZ002K-Pool49-P006-C165-T04	006	49	165	4	IS_YOHIMBINE	2.037	11269317	INT_STD
MZ002K-Plate06-Pool49-QuantResults.txt	MZ002K-Pool49-P006-C165-T06	006	49	165	6	IS_YOHIMBINE	2.037	12170770	INT_STD
MZ002K-Plate06-Pool49-QuantResults.txt	MZ002K-Pool49-P006-C165-T08	006	49	165	8	IS_YOHIMBINE	2.039	13296004	INT_STD
MZ002K-Plate06-Pool49-QuantResults.txt	MZ002K-Pool49-P006-C165-T12	006	49	165	12	IS_YOHIMBINE	2.047	13553951	INT_STD
MZ002K-Plate06-Pool49-QuantResults.txt	MZ002K-Pool49-P006-C165-T18	006	49	165	18	IS_YOHIMBINE	2.051	15357513	INT_STD
MZ002K-Plate06-Pool49-QuantResults.txt	MZ002K-Pool49-P006-C165-T24	006	49	165	24	IS_YOHIMBINE	2.048	14597171	INT_STD
MZ002K-Plate06-Pool49-QuantResults.txt	MZ002K-Pool49-P006-C170-T00	006	49	170	0	IS_YOHIMBINE	2.027	7438985	INT_STD
MZ002K-Plate06-Pool49-QuantResults.txt	MZ002K-Pool49-P006-C170-T01	006	49	170	1	IS_YOHIMBINE	2.037	8552544	INT_STD
MZ002K-Plate06-Pool49-QuantResults.txt	MZ002K-Pool49-P006-C170-T02	006	49	170	2	IS_YOHIMBINE	2.037	8910359	INT_STD
MZ002K-Plate06-Pool49-QuantResults.txt	MZ002K-Pool49-P006-C170-T04	006	49	170	4	IS_YOHIMBINE	2.038	9355812	INT_STD
MZ002K-Plate06-Pool49-QuantResults.txt	MZ002K-Pool49-P006-C170-T06	006	49	170	6	IS_YOHIMBINE	2.037	10982420	INT_STD
MZ002K-Plate06-Pool49-QuantResults.txt	MZ002K-Pool49-P006-C170-T08	006	49	170	8	IS_YOHIMBINE	2.038	11061394	INT_STD
MZ002K-Plate06-Pool49-QuantResults.txt	MZ002K-Pool49-P006-C170-T12	006	49	170	12	IS_YOHIMBINE	2.047	12704977	INT_STD
MZ002K-Plate06-Pool49-QuantResults.txt	MZ002K-Pool49-P006-C170-T18	006	49	170	18	IS_YOHIMBINE	2.048	14394655	INT_STD
MZ002K-Plate06-Pool49-QuantResults.txt	MZ002K-Pool49-P006-C170-T24	006	49	170	24	IS_YOHIMBINE	2.047	13416822	INT_STD
MZ002K-Plate06-Pool50-QuantResults.txt	MZ002K-Pool50-P006-C129-T00	006	50	129	0	IS_YOHIMBINE	2.028	7227540	INT_STD
MZ002K-Plate06-Pool50-QuantResults.txt	MZ002K-Pool50-P006-C129-T01	006	50	129	1	IS_YOHIMBINE	2.035	7599076	INT_STD
MZ002K-Plate06-Pool50-QuantResults.txt	MZ002K-Pool50-P006-C129-T02	006	50	129	2	IS_YOHIMBINE	2.026	8535849	INT_STD
MZ002K-Plate06-Pool50-QuantResults.txt	MZ002K-Pool50-P006-C129-T04	006	50	129	4	IS_YOHIMBINE	2.029	8786348	INT_STD
MZ002K-Plate06-Pool50-QuantResults.txt	MZ002K-Pool50-P006-C129-T06	006	50	129	6	IS_YOHIMBINE	2.037	9437850	INT_STD
MZ002K-Plate06-Pool50-QuantResults.txt	MZ002K-Pool50-P006-C129-T08	006	50	129	8	IS_YOHIMBINE	2.037	9310818	INT_STD
MZ002K-Plate06-Pool50-QuantResults.txt	MZ002K-Pool50-P006-C129-T12	006	50	129	12	IS_YOHIMBINE	2.037	9952639	INT_STD
MZ002K-Plate06-Pool50-QuantResults.txt	MZ002K-Pool50-P006-C129-T18	006	50	129	18	IS_YOHIMBINE	2.038	12146341	INT_STD
MZ002K-Plate06-Pool50-QuantResults.txt	MZ002K-Pool50-P006-C129-T24	006	50	129	24	IS_YOHIMBINE	2.04	13423027	INT_STD
MZ002K-Plate06-Pool50-QuantResults.txt	MZ002K-Pool50-P006-C153-T00	006	50	153	0	IS_YOHIMBINE	2.027	7308082	INT_STD
MZ002K-Plate06-Pool50-QuantResults.txt	MZ002K-Pool50-P006-C153-T01	006	50	153	1	IS_YOHIMBINE	2.026	8285033	INT_STD
MZ002K-Plate06-Pool50-QuantResults.txt	MZ002K-Pool50-P006-C153-T02	006	50	153	2	IS_YOHIMBINE	2.028	8489799	INT_STD
MZ002K-Plate06-Pool50-QuantResults.txt	MZ002K-Pool50-P006-C153-T04	006	50	153	4	IS_YOHIMBINE	2.027	8930470	INT_STD
MZ002K-Plate06-Pool50-QuantResults.txt	MZ002K-Pool50-P006-C153-T06	006	50	153	6	IS_YOHIMBINE	2.037	9195817	INT_STD
MZ002K-Plate06-Pool50-QuantResults.txt	MZ002K-Pool50-P006-C153-T08	006	50	153	8	IS_YOHIMBINE	2.038	9092905	INT_STD
MZ002K-Plate06-Pool50-QuantResults.txt	MZ002K-Pool50-P006-C153-T12	006	50	153	12	IS_YOHIMBINE	2.036	9695368	INT_STD
MZ002K-Plate06-Pool50-QuantResults.txt	MZ002K-Pool50-P006-C153-T18	006	50	153	18	IS_YOHIMBINE	2.038	11556458	INT_STD
MZ002K-Plate06-Pool50-QuantResults.txt	MZ002K-Pool50-P006-C153-T24	006	50	153	24	IS_YOHIMBINE	2.038	13451464	INT_STD
MZ002K-Plate06-Pool50-QuantResults.txt	MZ002K-Pool50-P006-C165-T00	006	50	165	0	IS_YOHIMBINE	2.026	8109876	INT_STD
MZ002K-Plate06-Pool50-QuantResults.txt	MZ002K-Pool50-P006-C165-T01	006	50	165	1	IS_YOHIMBINE	2.028	8809669	INT_STD
MZ002K-Plate06-Pool50-QuantResults.txt	MZ002K-Pool50-P006-C165-T02	006	50	165	2	IS_YOHIMBINE	2.027	9914007	INT_STD
MZ002K-Plate06-Pool50-QuantResults.txt	MZ002K-Pool50-P006-C165-T04	006	50	165	4	IS_YOHIMBINE	2.038	13097188	INT_STD
MZ002K-Plate06-Pool50-QuantResults.txt	MZ002K-Pool50-P006-C165-T06	006	50	165	6	IS_YOHIMBINE	2.037	14415337	INT_STD
MZ002K-Plate06-Pool50-QuantResults.txt	MZ002K-Pool50-P006-C165-T08	006	50	165	8	IS_YOHIMBINE	2.038	15151505	INT_STD
MZ002K-Plate06-Pool50-QuantResults.txt	MZ002K-Pool50-P006-C165-T12	006	50	165	12	IS_YOHIMBINE	2.038	15884149	INT_STD
MZ002K-Plate06-Pool50-QuantResults.txt	MZ002K-Pool50-P006-C165-T18	006	50	165	18	IS_YOHIMBINE	2.041	16586641	INT_STD
MZ002K-Plate06-Pool50-QuantResults.txt	MZ002K-Pool50-P006-C165-T24	006	50	165	24	IS_YOHIMBINE	2.038	16507895	INT_STD
MZ002K-Plate06-Pool50-QuantResults.txt	MZ002K-Pool50-P006-C170-T00	006	50	170	0	IS_YOHIMBINE	2.027	7697697	INT_STD
MZ002K-Plate06-Pool50-QuantResults.txt	MZ002K-Pool50-P006-C170-T01	006	50	170	1	IS_YOHIMBINE	2.028	8991206	INT_STD
MZ002K-Plate06-Pool50-QuantResults.txt	MZ002K-Pool50-P006-C170-T02	006	50	170	2	IS_YOHIMBINE	2.038	10525093	INT_STD
MZ002K-Plate06-Pool50-QuantResults.txt	MZ002K-Pool50-P006-C170-T04	006	50	170	4	IS_YOHIMBINE	2.037	10792346	INT_STD
MZ002K-Plate06-Pool50-QuantResults.txt	MZ002K-Pool50-P006-C170-T06	006	50	170	6	IS_YOHIMBINE	2.037	12385602	INT_STD
MZ002K-Plate06-Pool50-QuantResults.txt	MZ002K-Pool50-P006-C170-T08	006	50	170	8	IS_YOHIMBINE	2.038	13465088	INT_STD
MZ002K-Plate06-Pool50-QuantResults.txt	MZ002K-Pool50-P006-C170-T12	006	50	170	12	IS_YOHIMBINE	2.037	14478162	INT_STD
MZ002K-Plate06-Pool50-QuantResults.txt	MZ002K-Pool50-P006-C170-T18	006	50	170	18	IS_YOHIMBINE	2.038	14714799	INT_STD
MZ002K-Plate06-Pool50-QuantResults.txt	MZ002K-Pool50-P006-C170-T24	006	50	170	24	IS_YOHIMBINE	2.05	14535969	INT_STD
MZ002K-Plate06-Pool51-QuantResults.txt	MZ002K-Pool51-P006-C129-T00	006	51	129	0	IS_YOHIMBINE	2.028	7157951	INT_STD
MZ002K-Plate06-Pool51-QuantResults.txt	MZ002K-Pool51-P006-C129-T01	006	51	129	1	IS_YOHIMBINE	2.026	8151654	INT_STD
MZ002K-Plate06-Pool51-QuantResults.txt	MZ002K-Pool51-P006-C129-T02	006	51	129	2	IS_YOHIMBINE	2.027	8329516	INT_STD
MZ002K-Plate06-Pool51-QuantResults.txt	MZ002K-Pool51-P006-C129-T04	006	51	129	4	IS_YOHIMBINE	2.036	9114125	INT_STD
MZ002K-Plate06-Pool51-QuantResults.txt	MZ002K-Pool51-P006-C129-T06	006	51	129	6	IS_YOHIMBINE	2.037	9450662	INT_STD
MZ002K-Plate06-Pool51-QuantResults.txt	MZ002K-Pool51-P006-C129-T08	006	51	129	8	IS_YOHIMBINE	2.029	9500683	INT_STD
MZ002K-Plate06-Pool51-QuantResults.txt	MZ002K-Pool51-P006-C129-T12	006	51	129	12	IS_YOHIMBINE	2.038	9824446	INT_STD
MZ002K-Plate06-Pool51-QuantResults.txt	MZ002K-Pool51-P006-C129-T18	006	51	129	18	IS_YOHIMBINE	2.038	11525901	INT_STD
MZ002K-Plate06-Pool51-QuantResults.txt	MZ002K-Pool51-P006-C129-T24	006	51	129	24	IS_YOHIMBINE	2.038	12518225	INT_STD
MZ002K-Plate06-Pool51-QuantResults.txt	MZ002K-Pool51-P006-C153-T00	006	51	153	0	IS_YOHIMBINE	2.027	7117457	INT_STD
MZ002K-Plate06-Pool51-QuantResults.txt	MZ002K-Pool51-P006-C153-T01	006	51	153	1	IS_YOHIMBINE	2.026	8332245	INT_STD
MZ002K-Plate06-Pool51-QuantResults.txt	MZ002K-Pool51-P006-C153-T02	006	51	153	2	IS_YOHIMBINE	2.027	8721529	INT_STD
MZ002K-Plate06-Pool51-QuantResults.txt	MZ002K-Pool51-P006-C153-T04	006	51	153	4	IS_YOHIMBINE	2.038	8824445	INT_STD
MZ002K-Plate06-Pool51-QuantResults.txt	MZ002K-Pool51-P006-C153-T06	006	51	153	6	IS_YOHIMBINE	2.039	9413626	INT_STD
MZ002K-Plate06-Pool51-QuantResults.txt	MZ002K-Pool51-P006-C153-T08	006	51	153	8	IS_YOHIMBINE	2.037	9186420	INT_STD
MZ002K-Plate06-Pool51-QuantResults.txt	MZ002K-Pool51-P006-C153-T12	006	51	153	12	IS_YOHIMBINE	2.039	9620889	INT_STD
MZ002K-Plate06-Pool51-QuantResults.txt	MZ002K-Pool51-P006-C153-T18	006	51	153	18	IS_YOHIMBINE	2.04	10847795	INT_STD
MZ002K-Plate06-Pool51-QuantResults.txt	MZ002K-Pool51-P006-C153-T24	006	51	153	24	IS_YOHIMBINE	2.038	12963281	INT_STD
MZ002K-Plate06-Pool51-QuantResults.txt	MZ002K-Pool51-P006-C165-T00	006	51	165	0	IS_YOHIMBINE	2.028	8250198	INT_STD
MZ002K-Plate06-Pool51-QuantResults.txt	MZ002K-Pool51-P006-C165-T01	006	51	165	1	IS_YOHIMBINE	2.028	9451027	INT_STD
MZ002K-Plate06-Pool51-QuantResults.txt	MZ002K-Pool51-P006-C165-T02	006	51	165	2	IS_YOHIMBINE	2.029	10044613	INT_STD
MZ002K-Plate06-Pool51-QuantResults.txt	MZ002K-Pool51-P006-C165-T04	006	51	165	4	IS_YOHIMBINE	2.037	12596072	INT_STD
MZ002K-Plate06-Pool51-QuantResults.txt	MZ002K-Pool51-P006-C165-T06	006	51	165	6	IS_YOHIMBINE	2.038	14422398	INT_STD
MZ002K-Plate06-Pool51-QuantResults.txt	MZ002K-Pool51-P006-C165-T08	006	51	165	8	IS_YOHIMBINE	2.039	15069946	INT_STD
MZ002K-Plate06-Pool51-QuantResults.txt	MZ002K-Pool51-P006-C165-T12	006	51	165	12	IS_YOHIMBINE	2.039	15951027	INT_STD
MZ002K-Plate06-Pool51-QuantResults.txt	MZ002K-Pool51-P006-C165-T18	006	51	165	18	IS_YOHIMBINE	2.049	16306236	INT_STD
MZ002K-Plate06-Pool51-QuantResults.txt	MZ002K-Pool51-P006-C165-T24	006	51	165	24	IS_YOHIMBINE	2.048	16923026	INT_STD
MZ002K-Plate06-Pool51-QuantResults.txt	MZ002K-Pool51-P006-C170-T00	006	51	170	0	IS_YOHIMBINE	2.035	8057446	INT_STD
MZ002K-Plate06-Pool51-QuantResults.txt	MZ002K-Pool51-P006-C170-T01	006	51	170	1	IS_YOHIMBINE	2.027	9193973	INT_STD
MZ002K-Plate06-Pool51-QuantResults.txt	MZ002K-Pool51-P006-C170-T02	006	51	170	2	IS_YOHIMBINE	2.036	9932967	INT_STD
MZ002K-Plate06-Pool51-QuantResults.txt	MZ002K-Pool51-P006-C170-T04	006	51	170	4	IS_YOHIMBINE	2.037	10972400	INT_STD
MZ002K-Plate06-Pool51-QuantResults.txt	MZ002K-Pool51-P006-C170-T06	006	51	170	6	IS_YOHIMBINE	2.037	11874677	INT_STD
MZ002K-Plate06-Pool51-QuantResults.txt	MZ002K-Pool51-P006-C170-T08	006	51	170	8	IS_YOHIMBINE	2.038	13570487	INT_STD
MZ002K-Plate06-Pool51-QuantResults.txt	MZ002K-Pool51-P006-C170-T12	006	51	170	12	IS_YOHIMBINE	2.038	14018437	INT_STD
MZ002K-Plate06-Pool51-QuantResults.txt	MZ002K-Pool51-P006-C170-T18	006	51	170	18	IS_YOHIMBINE	2.038	14945659	INT_STD
MZ002K-Plate06-Pool51-QuantResults.txt	MZ002K-Pool51-P006-C170-T24	006	51	170	24	IS_YOHIMBINE	2.049	15544785	INT_STD
MZ002K-Plate07-Pool31-QuantResults.txt	MZ002K-Pool31-P007-C185-T00	007	31	185	0	IS_YOHIMBINE	2.114	9144996	INT_STD
MZ002K-Plate07-Pool31-QuantResults.txt	MZ002K-Pool31-P007-C185-T01	007	31	185	1	IS_YOHIMBINE	2.123	10239891	INT_STD
MZ002K-Plate07-Pool31-QuantResults.txt	MZ002K-Pool31-P007-C185-T02	007	31	185	2	IS_YOHIMBINE	2.118	10955481	INT_STD
MZ002K-Plate07-Pool31-QuantResults.txt	MZ002K-Pool31-P007-C185-T04	007	31	185	4	IS_YOHIMBINE	2.128	12704514	INT_STD
MZ002K-Plate07-Pool31-QuantResults.txt	MZ002K-Pool31-P007-C185-T06	007	31	185	6	IS_YOHIMBINE	2.127	12669969	INT_STD
MZ002K-Plate07-Pool31-QuantResults.txt	MZ002K-Pool31-P007-C185-T08	007	31	185	8	IS_YOHIMBINE	2.137	14912434	INT_STD
MZ002K-Plate07-Pool31-QuantResults.txt	MZ002K-Pool31-P007-C185-T12	007	31	185	12	IS_YOHIMBINE	2.138	13810151	INT_STD
MZ002K-Plate07-Pool31-QuantResults.txt	MZ002K-Pool31-P007-C185-T18	007	31	185	18	IS_YOHIMBINE	2.16	12549458	INT_STD
MZ002K-Plate07-Pool31-QuantResults.txt	MZ002K-Pool31-P007-C185-T24	007	31	185	24	IS_YOHIMBINE	2.205	13510681	INT_STD
MZ002K-Plate07-Pool31-QuantResults.txt	MZ002K-Pool31-P007-C190-T00	007	31	190	0	IS_YOHIMBINE	2.116	7515089	INT_STD
MZ002K-Plate07-Pool31-QuantResults.txt	MZ002K-Pool31-P007-C190-T01	007	31	190	1	IS_YOHIMBINE	2.118	7987869	INT_STD
MZ002K-Plate07-Pool31-QuantResults.txt	MZ002K-Pool31-P007-C190-T02	007	31	190	2	IS_YOHIMBINE	2.117	8218769	INT_STD
MZ002K-Plate07-Pool31-QuantResults.txt	MZ002K-Pool31-P007-C190-T04	007	31	190	4	IS_YOHIMBINE	2.125	9303095	INT_STD
MZ002K-Plate07-Pool31-QuantResults.txt	MZ002K-Pool31-P007-C190-T06	007	31	190	6	IS_YOHIMBINE	2.126	9740676	INT_STD
MZ002K-Plate07-Pool31-QuantResults.txt	MZ002K-Pool31-P007-C190-T08	007	31	190	8	IS_YOHIMBINE	2.128	11213069	INT_STD
MZ002K-Plate07-Pool31-QuantResults.txt	MZ002K-Pool31-P007-C190-T12	007	31	190	12	IS_YOHIMBINE	2.138	12430797	INT_STD
MZ002K-Plate07-Pool31-QuantResults.txt	MZ002K-Pool31-P007-C190-T18	007	31	190	18	IS_YOHIMBINE	2.149	12383723	INT_STD
MZ002K-Plate07-Pool31-QuantResults.txt	MZ002K-Pool31-P007-C190-T24	007	31	190	24	IS_YOHIMBINE	2.181	14311818	INT_STD
MZ002K-Plate07-Pool31-QuantResults.txt	MZ002K-Pool31-P007-C195-T00	007	31	195	0	IS_YOHIMBINE	2.116	8350885	INT_STD
MZ002K-Plate07-Pool31-QuantResults.txt	MZ002K-Pool31-P007-C195-T01	007	31	195	1	IS_YOHIMBINE	2.117	9371116	INT_STD
MZ002K-Plate07-Pool31-QuantResults.txt	MZ002K-Pool31-P007-C195-T02	007	31	195	2	IS_YOHIMBINE	2.117	10265180	INT_STD
MZ002K-Plate07-Pool31-QuantResults.txt	MZ002K-Pool31-P007-C195-T04	007	31	195	4	IS_YOHIMBINE	2.127	11523009	INT_STD
MZ002K-Plate07-Pool31-QuantResults.txt	MZ002K-Pool31-P007-C195-T06	007	31	195	6	IS_YOHIMBINE	2.128	12417452	INT_STD
MZ002K-Plate07-Pool31-QuantResults.txt	MZ002K-Pool31-P007-C195-T08	007	31	195	8	IS_YOHIMBINE	2.137	13499796	INT_STD
MZ002K-Plate07-Pool31-QuantResults.txt	MZ002K-Pool31-P007-C195-T12	007	31	195	12	IS_YOHIMBINE	2.141	13576249	INT_STD
MZ002K-Plate07-Pool31-QuantResults.txt	MZ002K-Pool31-P007-C195-T18	007	31	195	18	IS_YOHIMBINE	2.149	12021827	INT_STD
MZ002K-Plate07-Pool31-QuantResults.txt	MZ002K-Pool31-P007-C195-T24	007	31	195	24	IS_YOHIMBINE	2.172	14021049	INT_STD
MZ002K-Plate07-Pool31-QuantResults.txt	MZ002K-Pool31-P007-C215-T00	007	31	215	0	IS_YOHIMBINE	2.116	7238975	INT_STD
MZ002K-Plate07-Pool31-QuantResults.txt	MZ002K-Pool31-P007-C215-T01	007	31	215	1	IS_YOHIMBINE	2.116	7484125	INT_STD
MZ002K-Plate07-Pool31-QuantResults.txt	MZ002K-Pool31-P007-C215-T02	007	31	215	2	IS_YOHIMBINE	2.128	7489096	INT_STD
MZ002K-Plate07-Pool31-QuantResults.txt	MZ002K-Pool31-P007-C215-T04	007	31	215	4	IS_YOHIMBINE	2.127	8904684	INT_STD
MZ002K-Plate07-Pool31-QuantResults.txt	MZ002K-Pool31-P007-C215-T06	007	31	215	6	IS_YOHIMBINE	2.127	9225545	INT_STD
MZ002K-Plate07-Pool31-QuantResults.txt	MZ002K-Pool31-P007-C215-T08	007	31	215	8	IS_YOHIMBINE	2.126	11115943	INT_STD
MZ002K-Plate07-Pool31-QuantResults.txt	MZ002K-Pool31-P007-C215-T12	007	31	215	12	IS_YOHIMBINE	2.14	13130935	INT_STD
MZ002K-Plate07-Pool31-QuantResults.txt	MZ002K-Pool31-P007-C215-T18	007	31	215	18	IS_YOHIMBINE	2.149	12513958	INT_STD
MZ002K-Plate07-Pool31-QuantResults.txt	MZ002K-Pool31-P007-C215-T24	007	31	215	24	IS_YOHIMBINE	2.161	14980269	INT_STD
MZ002K-Plate07-Pool32-QuantResults.txt	MZ002K-Pool32-P007-C185-T00	007	32	185	0	IS_YOHIMBINE	2.108	8612451	INT_STD
MZ002K-Plate07-Pool32-QuantResults.txt	MZ002K-Pool32-P007-C185-T01	007	32	185	1	IS_YOHIMBINE	2.105	10559527	INT_STD
MZ002K-Plate07-Pool32-QuantResults.txt	MZ002K-Pool32-P007-C185-T02	007	32	185	2	IS_YOHIMBINE	2.118	10201135	INT_STD
MZ002K-Plate07-Pool32-QuantResults.txt	MZ002K-Pool32-P007-C185-T04	007	32	185	4	IS_YOHIMBINE	2.118	11507362	INT_STD
MZ002K-Plate07-Pool32-QuantResults.txt	MZ002K-Pool32-P007-C185-T06	007	32	185	6	IS_YOHIMBINE	2.127	11902146	INT_STD
MZ002K-Plate07-Pool32-QuantResults.txt	MZ002K-Pool32-P007-C185-T08	007	32	185	8	IS_YOHIMBINE	2.139	14223883	INT_STD
MZ002K-Plate07-Pool32-QuantResults.txt	MZ002K-Pool32-P007-C185-T12	007	32	185	12	IS_YOHIMBINE	2.148	14376332	INT_STD
MZ002K-Plate07-Pool32-QuantResults.txt	MZ002K-Pool32-P007-C185-T18	007	32	185	18	IS_YOHIMBINE	2.16	15085190	INT_STD
MZ002K-Plate07-Pool32-QuantResults.txt	MZ002K-Pool32-P007-C185-T24	007	32	185	24	IS_YOHIMBINE	2.237	12983606	INT_STD
MZ002K-Plate07-Pool32-QuantResults.txt	MZ002K-Pool32-P007-C190-T00	007	32	190	0	IS_YOHIMBINE	2.103	7562890	INT_STD
MZ002K-Plate07-Pool32-QuantResults.txt	MZ002K-Pool32-P007-C190-T01	007	32	190	1	IS_YOHIMBINE	2.107	7884778	INT_STD
MZ002K-Plate07-Pool32-QuantResults.txt	MZ002K-Pool32-P007-C190-T02	007	32	190	2	IS_YOHIMBINE	2.117	8193077	INT_STD
MZ002K-Plate07-Pool32-QuantResults.txt	MZ002K-Pool32-P007-C190-T04	007	32	190	4	IS_YOHIMBINE	2.115	9072618	INT_STD
MZ002K-Plate07-Pool32-QuantResults.txt	MZ002K-Pool32-P007-C190-T06	007	32	190	6	IS_YOHIMBINE	2.128	9470563	INT_STD
MZ002K-Plate07-Pool32-QuantResults.txt	MZ002K-Pool32-P007-C190-T08	007	32	190	8	IS_YOHIMBINE	2.127	11299766	INT_STD
MZ002K-Plate07-Pool32-QuantResults.txt	MZ002K-Pool32-P007-C190-T12	007	32	190	12	IS_YOHIMBINE	2.139	12169121	INT_STD
MZ002K-Plate07-Pool32-QuantResults.txt	MZ002K-Pool32-P007-C190-T18	007	32	190	18	IS_YOHIMBINE	2.151	13709209	INT_STD
MZ002K-Plate07-Pool32-QuantResults.txt	MZ002K-Pool32-P007-C190-T24	007	32	190	24	IS_YOHIMBINE	2.194	14847728	INT_STD
MZ002K-Plate07-Pool32-QuantResults.txt	MZ002K-Pool32-P007-C195-T00	007	32	195	0	IS_YOHIMBINE	2.103	8658910	INT_STD
MZ002K-Plate07-Pool32-QuantResults.txt	MZ002K-Pool32-P007-C195-T01	007	32	195	1	IS_YOHIMBINE	2.105	9210502	INT_STD
MZ002K-Plate07-Pool32-QuantResults.txt	MZ002K-Pool32-P007-C195-T02	007	32	195	2	IS_YOHIMBINE	2.107	9934140	INT_STD
MZ002K-Plate07-Pool32-QuantResults.txt	MZ002K-Pool32-P007-C195-T04	007	32	195	4	IS_YOHIMBINE	2.117	11022215	INT_STD
MZ002K-Plate07-Pool32-QuantResults.txt	MZ002K-Pool32-P007-C195-T06	007	32	195	6	IS_YOHIMBINE	2.126	11774999	INT_STD
MZ002K-Plate07-Pool32-QuantResults.txt	MZ002K-Pool32-P007-C195-T08	007	32	195	8	IS_YOHIMBINE	2.127	13030903	INT_STD
MZ002K-Plate07-Pool32-QuantResults.txt	MZ002K-Pool32-P007-C195-T12	007	32	195	12	IS_YOHIMBINE	2.139	14248874	INT_STD
MZ002K-Plate07-Pool32-QuantResults.txt	MZ002K-Pool32-P007-C195-T18	007	32	195	18	IS_YOHIMBINE	2.151	13994648	INT_STD
MZ002K-Plate07-Pool32-QuantResults.txt	MZ002K-Pool32-P007-C195-T24	007	32	195	24	IS_YOHIMBINE	2.171	13125909	INT_STD
MZ002K-Plate07-Pool32-QuantResults.txt	MZ002K-Pool32-P007-C215-T00	007	32	215	0	IS_YOHIMBINE	2.107	7390431	INT_STD
MZ002K-Plate07-Pool32-QuantResults.txt	MZ002K-Pool32-P007-C215-T01	007	32	215	1	IS_YOHIMBINE	2.104	7263177	INT_STD
MZ002K-Plate07-Pool32-QuantResults.txt	MZ002K-Pool32-P007-C215-T02	007	32	215	2	IS_YOHIMBINE	2.127	7394573	INT_STD
MZ002K-Plate07-Pool32-QuantResults.txt	MZ002K-Pool32-P007-C215-T04	007	32	215	4	IS_YOHIMBINE	2.114	8656888	INT_STD
MZ002K-Plate07-Pool32-QuantResults.txt	MZ002K-Pool32-P007-C215-T06	007	32	215	6	IS_YOHIMBINE	2.117	9051535	INT_STD
MZ002K-Plate07-Pool32-QuantResults.txt	MZ002K-Pool32-P007-C215-T08	007	32	215	8	IS_YOHIMBINE	2.127	10882343	INT_STD
MZ002K-Plate07-Pool32-QuantResults.txt	MZ002K-Pool32-P007-C215-T12	007	32	215	12	IS_YOHIMBINE	2.138	12682398	INT_STD
MZ002K-Plate07-Pool32-QuantResults.txt	MZ002K-Pool32-P007-C215-T18	007	32	215	18	IS_YOHIMBINE	2.149	14000317	INT_STD
MZ002K-Plate07-Pool32-QuantResults.txt	MZ002K-Pool32-P007-C215-T24	007	32	215	24	IS_YOHIMBINE	2.163	14081316	INT_STD
MZ002K-Plate07-Pool33-QuantResults.txt	MZ002K-Pool33-P007-C185-T00	007	33	185	0	IS_YOHIMBINE	2.116	8539660	INT_STD
MZ002K-Plate07-Pool33-QuantResults.txt	MZ002K-Pool33-P007-C185-T01	007	33	185	1	IS_YOHIMBINE	2.127	9914010	INT_STD
MZ002K-Plate07-Pool33-QuantResults.txt	MZ002K-Pool33-P007-C185-T02	007	33	185	2	IS_YOHIMBINE	2.117	11003676	INT_STD
MZ002K-Plate07-Pool33-QuantResults.txt	MZ002K-Pool33-P007-C185-T04	007	33	185	4	IS_YOHIMBINE	2.128	11903677	INT_STD
MZ002K-Plate07-Pool33-QuantResults.txt	MZ002K-Pool33-P007-C185-T06	007	33	185	6	IS_YOHIMBINE	2.127	12441851	INT_STD
MZ002K-Plate07-Pool33-QuantResults.txt	MZ002K-Pool33-P007-C185-T08	007	33	185	8	IS_YOHIMBINE	2.139	13498421	INT_STD
MZ002K-Plate07-Pool33-QuantResults.txt	MZ002K-Pool33-P007-C185-T12	007	33	185	12	IS_YOHIMBINE	2.148	14060591	INT_STD
MZ002K-Plate07-Pool33-QuantResults.txt	MZ002K-Pool33-P007-C185-T18	007	33	185	18	IS_YOHIMBINE	2.162	14498341	INT_STD
MZ002K-Plate07-Pool33-QuantResults.txt	MZ002K-Pool33-P007-C185-T24	007	33	185	24	IS_YOHIMBINE	2.206	12295761	INT_STD
MZ002K-Plate07-Pool33-QuantResults.txt	MZ002K-Pool33-P007-C190-T00	007	33	190	0	IS_YOHIMBINE	2.116	7205727	INT_STD
MZ002K-Plate07-Pool33-QuantResults.txt	MZ002K-Pool33-P007-C190-T01	007	33	190	1	IS_YOHIMBINE	2.127	7605452	INT_STD
MZ002K-Plate07-Pool33-QuantResults.txt	MZ002K-Pool33-P007-C190-T02	007	33	190	2	IS_YOHIMBINE	2.114	8160094	INT_STD
MZ002K-Plate07-Pool33-QuantResults.txt	MZ002K-Pool33-P007-C190-T04	007	33	190	4	IS_YOHIMBINE	2.126	8857101	INT_STD
MZ002K-Plate07-Pool33-QuantResults.txt	MZ002K-Pool33-P007-C190-T06	007	33	190	6	IS_YOHIMBINE	2.128	9636359	INT_STD
MZ002K-Plate07-Pool33-QuantResults.txt	MZ002K-Pool33-P007-C190-T08	007	33	190	8	IS_YOHIMBINE	2.128	11270516	INT_STD
MZ002K-Plate07-Pool33-QuantResults.txt	MZ002K-Pool33-P007-C190-T12	007	33	190	12	IS_YOHIMBINE	2.14	12604271	INT_STD
MZ002K-Plate07-Pool33-QuantResults.txt	MZ002K-Pool33-P007-C190-T18	007	33	190	18	IS_YOHIMBINE	2.149	13438258	INT_STD
MZ002K-Plate07-Pool33-QuantResults.txt	MZ002K-Pool33-P007-C190-T24	007	33	190	24	IS_YOHIMBINE	2.186	14732602	INT_STD
MZ002K-Plate07-Pool33-QuantResults.txt	MZ002K-Pool33-P007-C195-T00	007	33	195	0	IS_YOHIMBINE	2.114	8716732	INT_STD
MZ002K-Plate07-Pool33-QuantResults.txt	MZ002K-Pool33-P007-C195-T01	007	33	195	1	IS_YOHIMBINE	2.124	8810321	INT_STD
MZ002K-Plate07-Pool33-QuantResults.txt	MZ002K-Pool33-P007-C195-T02	007	33	195	2	IS_YOHIMBINE	2.117	9731274	INT_STD
MZ002K-Plate07-Pool33-QuantResults.txt	MZ002K-Pool33-P007-C195-T04	007	33	195	4	IS_YOHIMBINE	2.117	11205987	INT_STD
MZ002K-Plate07-Pool33-QuantResults.txt	MZ002K-Pool33-P007-C195-T06	007	33	195	6	IS_YOHIMBINE	2.128	12367937	INT_STD
MZ002K-Plate07-Pool33-QuantResults.txt	MZ002K-Pool33-P007-C195-T08	007	33	195	8	IS_YOHIMBINE	2.139	13805893	INT_STD
MZ002K-Plate07-Pool33-QuantResults.txt	MZ002K-Pool33-P007-C195-T12	007	33	195	12	IS_YOHIMBINE	2.137	14194130	INT_STD
MZ002K-Plate07-Pool33-QuantResults.txt	MZ002K-Pool33-P007-C195-T18	007	33	195	18	IS_YOHIMBINE	2.149	13964079	INT_STD
MZ002K-Plate07-Pool33-QuantResults.txt	MZ002K-Pool33-P007-C195-T24	007	33	195	24	IS_YOHIMBINE	2.174	13736008	INT_STD
MZ002K-Plate07-Pool33-QuantResults.txt	MZ002K-Pool33-P007-C215-T00	007	33	215	0	IS_YOHIMBINE	2.116	6976950	INT_STD
MZ002K-Plate07-Pool33-QuantResults.txt	MZ002K-Pool33-P007-C215-T01	007	33	215	1	IS_YOHIMBINE	2.117	7256142	INT_STD
MZ002K-Plate07-Pool33-QuantResults.txt	MZ002K-Pool33-P007-C215-T02	007	33	215	2	IS_YOHIMBINE	2.127	7292333	INT_STD
MZ002K-Plate07-Pool33-QuantResults.txt	MZ002K-Pool33-P007-C215-T04	007	33	215	4	IS_YOHIMBINE	2.116	8896320	INT_STD
MZ002K-Plate07-Pool33-QuantResults.txt	MZ002K-Pool33-P007-C215-T06	007	33	215	6	IS_YOHIMBINE	2.126	9309996	INT_STD
MZ002K-Plate07-Pool33-QuantResults.txt	MZ002K-Pool33-P007-C215-T08	007	33	215	8	IS_YOHIMBINE	2.126	10829922	INT_STD
MZ002K-Plate07-Pool33-QuantResults.txt	MZ002K-Pool33-P007-C215-T12	007	33	215	12	IS_YOHIMBINE	2.14	12893034	INT_STD
MZ002K-Plate07-Pool33-QuantResults.txt	MZ002K-Pool33-P007-C215-T18	007	33	215	18	IS_YOHIMBINE	2.15	13923560	INT_STD
MZ002K-Plate07-Pool33-QuantResults.txt	MZ002K-Pool33-P007-C215-T24	007	33	215	24	IS_YOHIMBINE	2.161	15011851	INT_STD
MZ002K-Plate07-Pool34-QuantResults.txt	MZ002K-Pool34-P007-C185-T00	007	34	185	0	IS_YOHIMBINE	2.104	8685424	INT_STD
MZ002K-Plate07-Pool34-QuantResults.txt	MZ002K-Pool34-P007-C185-T01	007	34	185	1	IS_YOHIMBINE	2.106	10025241	INT_STD
MZ002K-Plate07-Pool34-QuantResults.txt	MZ002K-Pool34-P007-C185-T02	007	34	185	2	IS_YOHIMBINE	2.115	9372348	INT_STD
MZ002K-Plate07-Pool34-QuantResults.txt	MZ002K-Pool34-P007-C185-T04	007	34	185	4	IS_YOHIMBINE	2.117	11173753	INT_STD
MZ002K-Plate07-Pool34-QuantResults.txt	MZ002K-Pool34-P007-C185-T06	007	34	185	6	IS_YOHIMBINE	2.127	10512743	INT_STD
MZ002K-Plate07-Pool34-QuantResults.txt	MZ002K-Pool34-P007-C185-T08	007	34	185	8	IS_YOHIMBINE	2.138	13594276	INT_STD
MZ002K-Plate07-Pool34-QuantResults.txt	MZ002K-Pool34-P007-C185-T12	007	34	185	12	IS_YOHIMBINE	2.148	13053055	INT_STD
MZ002K-Plate07-Pool34-QuantResults.txt	MZ002K-Pool34-P007-C185-T18	007	34	185	18	IS_YOHIMBINE	2.16	13421169	INT_STD
MZ002K-Plate07-Pool34-QuantResults.txt	MZ002K-Pool34-P007-C185-T24	007	34	185	24	IS_YOHIMBINE	2.226	12012436	INT_STD
MZ002K-Plate07-Pool34-QuantResults.txt	MZ002K-Pool34-P007-C190-T00	007	34	190	0	IS_YOHIMBINE	2.106	7149612	INT_STD
MZ002K-Plate07-Pool34-QuantResults.txt	MZ002K-Pool34-P007-C190-T01	007	34	190	1	IS_YOHIMBINE	2.105	7709894	INT_STD
MZ002K-Plate07-Pool34-QuantResults.txt	MZ002K-Pool34-P007-C190-T02	007	34	190	2	IS_YOHIMBINE	2.115	7661778	INT_STD
MZ002K-Plate07-Pool34-QuantResults.txt	MZ002K-Pool34-P007-C190-T04	007	34	190	4	IS_YOHIMBINE	2.117	8608048	INT_STD
MZ002K-Plate07-Pool34-QuantResults.txt	MZ002K-Pool34-P007-C190-T06	007	34	190	6	IS_YOHIMBINE	2.127	8945676	INT_STD
MZ002K-Plate07-Pool34-QuantResults.txt	MZ002K-Pool34-P007-C190-T08	007	34	190	8	IS_YOHIMBINE	2.128	10763899	INT_STD
MZ002K-Plate07-Pool34-QuantResults.txt	MZ002K-Pool34-P007-C190-T12	007	34	190	12	IS_YOHIMBINE	2.14	11602272	INT_STD
MZ002K-Plate07-Pool34-QuantResults.txt	MZ002K-Pool34-P007-C190-T18	007	34	190	18	IS_YOHIMBINE	2.149	13329771	INT_STD
MZ002K-Plate07-Pool34-QuantResults.txt	MZ002K-Pool34-P007-C190-T24	007	34	190	24	IS_YOHIMBINE	2.194	14128092	INT_STD
MZ002K-Plate07-Pool34-QuantResults.txt	MZ002K-Pool34-P007-C195-T00	007	34	195	0	IS_YOHIMBINE	2.107	8185312	INT_STD
MZ002K-Plate07-Pool34-QuantResults.txt	MZ002K-Pool34-P007-C195-T01	007	34	195	1	IS_YOHIMBINE	2.104	8780153	INT_STD
MZ002K-Plate07-Pool34-QuantResults.txt	MZ002K-Pool34-P007-C195-T02	007	34	195	2	IS_YOHIMBINE	2.115	9253162	INT_STD
MZ002K-Plate07-Pool34-QuantResults.txt	MZ002K-Pool34-P007-C195-T04	007	34	195	4	IS_YOHIMBINE	2.116	10456300	INT_STD
MZ002K-Plate07-Pool34-QuantResults.txt	MZ002K-Pool34-P007-C195-T06	007	34	195	6	IS_YOHIMBINE	2.126	11550703	INT_STD
MZ002K-Plate07-Pool34-QuantResults.txt	MZ002K-Pool34-P007-C195-T08	007	34	195	8	IS_YOHIMBINE	2.126	13362110	INT_STD
MZ002K-Plate07-Pool34-QuantResults.txt	MZ002K-Pool34-P007-C195-T12	007	34	195	12	IS_YOHIMBINE	2.139	12816639	INT_STD
MZ002K-Plate07-Pool34-QuantResults.txt	MZ002K-Pool34-P007-C195-T18	007	34	195	18	IS_YOHIMBINE	2.149	13064681	INT_STD
MZ002K-Plate07-Pool34-QuantResults.txt	MZ002K-Pool34-P007-C195-T24	007	34	195	24	IS_YOHIMBINE	2.171	13378213	INT_STD
MZ002K-Plate07-Pool34-QuantResults.txt	MZ002K-Pool34-P007-C215-T00	007	34	215	0	IS_YOHIMBINE	2.104	6835536	INT_STD
MZ002K-Plate07-Pool34-QuantResults.txt	MZ002K-Pool34-P007-C215-T01	007	34	215	1	IS_YOHIMBINE	2.104	7105460	INT_STD
MZ002K-Plate07-Pool34-QuantResults.txt	MZ002K-Pool34-P007-C215-T02	007	34	215	2	IS_YOHIMBINE	2.127	7305263	INT_STD
MZ002K-Plate07-Pool34-QuantResults.txt	MZ002K-Pool34-P007-C215-T04	007	34	215	4	IS_YOHIMBINE	2.116	7874265	INT_STD
MZ002K-Plate07-Pool34-QuantResults.txt	MZ002K-Pool34-P007-C215-T06	007	34	215	6	IS_YOHIMBINE	2.127	8923345	INT_STD
MZ002K-Plate07-Pool34-QuantResults.txt	MZ002K-Pool34-P007-C215-T08	007	34	215	8	IS_YOHIMBINE	2.126	10367968	INT_STD
MZ002K-Plate07-Pool34-QuantResults.txt	MZ002K-Pool34-P007-C215-T12	007	34	215	12	IS_YOHIMBINE	2.14	11612683	INT_STD
MZ002K-Plate07-Pool34-QuantResults.txt	MZ002K-Pool34-P007-C215-T18	007	34	215	18	IS_YOHIMBINE	2.151	13576107	INT_STD
MZ002K-Plate07-Pool34-QuantResults.txt	MZ002K-Pool34-P007-C215-T24	007	34	215	24	IS_YOHIMBINE	2.163	13921342	INT_STD
MZ002K-Plate07-Pool35-QuantResults.txt	MZ002K-Pool35-P007-C185-T00	007	35	185	0	IS_YOHIMBINE	2.114	8138532	INT_STD
MZ002K-Plate07-Pool35-QuantResults.txt	MZ002K-Pool35-P007-C185-T01	007	35	185	1	IS_YOHIMBINE	2.13	9625644	INT_STD
MZ002K-Plate07-Pool35-QuantResults.txt	MZ002K-Pool35-P007-C185-T02	007	35	185	2	IS_YOHIMBINE	2.117	10335614	INT_STD
MZ002K-Plate07-Pool35-QuantResults.txt	MZ002K-Pool35-P007-C185-T04	007	35	185	4	IS_YOHIMBINE	2.125	11403059	INT_STD
MZ002K-Plate07-Pool35-QuantResults.txt	MZ002K-Pool35-P007-C185-T06	007	35	185	6	IS_YOHIMBINE	2.13	11345866	INT_STD
MZ002K-Plate07-Pool35-QuantResults.txt	MZ002K-Pool35-P007-C185-T08	007	35	185	8	IS_YOHIMBINE	2.139	13465717	INT_STD
MZ002K-Plate07-Pool35-QuantResults.txt	MZ002K-Pool35-P007-C185-T12	007	35	185	12	IS_YOHIMBINE	2.148	12927944	INT_STD
MZ002K-Plate07-Pool35-QuantResults.txt	MZ002K-Pool35-P007-C185-T18	007	35	185	18	IS_YOHIMBINE	2.16	13125001	INT_STD
MZ002K-Plate07-Pool35-QuantResults.txt	MZ002K-Pool35-P007-C185-T24	007	35	185	24	IS_YOHIMBINE	2.204	12323495	INT_STD
MZ002K-Plate07-Pool35-QuantResults.txt	MZ002K-Pool35-P007-C190-T00	007	35	190	0	IS_YOHIMBINE	2.116	6773548	INT_STD
MZ002K-Plate07-Pool35-QuantResults.txt	MZ002K-Pool35-P007-C190-T01	007	35	190	1	IS_YOHIMBINE	2.116	7215424	INT_STD
MZ002K-Plate07-Pool35-QuantResults.txt	MZ002K-Pool35-P007-C190-T02	007	35	190	2	IS_YOHIMBINE	2.115	7904131	INT_STD
MZ002K-Plate07-Pool35-QuantResults.txt	MZ002K-Pool35-P007-C190-T04	007	35	190	4	IS_YOHIMBINE	2.116	8196890	INT_STD
MZ002K-Plate07-Pool35-QuantResults.txt	MZ002K-Pool35-P007-C190-T06	007	35	190	6	IS_YOHIMBINE	2.128	8931502	INT_STD
MZ002K-Plate07-Pool35-QuantResults.txt	MZ002K-Pool35-P007-C190-T08	007	35	190	8	IS_YOHIMBINE	2.138	10418061	INT_STD
MZ002K-Plate07-Pool35-QuantResults.txt	MZ002K-Pool35-P007-C190-T12	007	35	190	12	IS_YOHIMBINE	2.14	11448203	INT_STD
MZ002K-Plate07-Pool35-QuantResults.txt	MZ002K-Pool35-P007-C190-T18	007	35	190	18	IS_YOHIMBINE	2.151	12113191	INT_STD
MZ002K-Plate07-Pool35-QuantResults.txt	MZ002K-Pool35-P007-C190-T24	007	35	190	24	IS_YOHIMBINE	2.183	13015797	INT_STD
MZ002K-Plate07-Pool35-QuantResults.txt	MZ002K-Pool35-P007-C195-T00	007	35	195	0	IS_YOHIMBINE	2.116	7765046	INT_STD
MZ002K-Plate07-Pool35-QuantResults.txt	MZ002K-Pool35-P007-C195-T01	007	35	195	1	IS_YOHIMBINE	2.118	8117735	INT_STD
MZ002K-Plate07-Pool35-QuantResults.txt	MZ002K-Pool35-P007-C195-T02	007	35	195	2	IS_YOHIMBINE	2.117	9220735	INT_STD
MZ002K-Plate07-Pool35-QuantResults.txt	MZ002K-Pool35-P007-C195-T04	007	35	195	4	IS_YOHIMBINE	2.125	10100116	INT_STD
MZ002K-Plate07-Pool35-QuantResults.txt	MZ002K-Pool35-P007-C195-T06	007	35	195	6	IS_YOHIMBINE	2.128	11032172	INT_STD
MZ002K-Plate07-Pool35-QuantResults.txt	MZ002K-Pool35-P007-C195-T08	007	35	195	8	IS_YOHIMBINE	2.135	12744898	INT_STD
MZ002K-Plate07-Pool35-QuantResults.txt	MZ002K-Pool35-P007-C195-T12	007	35	195	12	IS_YOHIMBINE	2.139	13346772	INT_STD
MZ002K-Plate07-Pool35-QuantResults.txt	MZ002K-Pool35-P007-C195-T18	007	35	195	18	IS_YOHIMBINE	2.149	13038201	INT_STD
MZ002K-Plate07-Pool35-QuantResults.txt	MZ002K-Pool35-P007-C195-T24	007	35	195	24	IS_YOHIMBINE	2.174	14577344	INT_STD
MZ002K-Plate07-Pool35-QuantResults.txt	MZ002K-Pool35-P007-C215-T00	007	35	215	0	IS_YOHIMBINE	2.114	6877361	INT_STD
MZ002K-Plate07-Pool35-QuantResults.txt	MZ002K-Pool35-P007-C215-T01	007	35	215	1	IS_YOHIMBINE	2.116	7176425	INT_STD
MZ002K-Plate07-Pool35-QuantResults.txt	MZ002K-Pool35-P007-C215-T02	007	35	215	2	IS_YOHIMBINE	2.127	7090982	INT_STD
MZ002K-Plate07-Pool35-QuantResults.txt	MZ002K-Pool35-P007-C215-T04	007	35	215	4	IS_YOHIMBINE	2.126	8044988	INT_STD
MZ002K-Plate07-Pool35-QuantResults.txt	MZ002K-Pool35-P007-C215-T06	007	35	215	6	IS_YOHIMBINE	2.128	8950792	INT_STD
MZ002K-Plate07-Pool35-QuantResults.txt	MZ002K-Pool35-P007-C215-T08	007	35	215	8	IS_YOHIMBINE	2.128	10310351	INT_STD
MZ002K-Plate07-Pool35-QuantResults.txt	MZ002K-Pool35-P007-C215-T12	007	35	215	12	IS_YOHIMBINE	2.138	11751522	INT_STD
MZ002K-Plate07-Pool35-QuantResults.txt	MZ002K-Pool35-P007-C215-T18	007	35	215	18	IS_YOHIMBINE	2.141	12955140	INT_STD
MZ002K-Plate07-Pool35-QuantResults.txt	MZ002K-Pool35-P007-C215-T24	007	35	215	24	IS_YOHIMBINE	2.161	14335553	INT_STD
MZ002K-Plate07-Pool36-QuantResults.txt	MZ002K-Pool36-P007-C185-T00	007	36	185	0	IS_YOHIMBINE	2.105	8299747	INT_STD
MZ002K-Plate07-Pool36-QuantResults.txt	MZ002K-Pool36-P007-C185-T01	007	36	185	1	IS_YOHIMBINE	2.106	9683234	INT_STD
MZ002K-Plate07-Pool36-QuantResults.txt	MZ002K-Pool36-P007-C185-T02	007	36	185	2	IS_YOHIMBINE	2.115	11001583	INT_STD
MZ002K-Plate07-Pool36-QuantResults.txt	MZ002K-Pool36-P007-C185-T04	007	36	185	4	IS_YOHIMBINE	2.119	12013317	INT_STD
MZ002K-Plate07-Pool36-QuantResults.txt	MZ002K-Pool36-P007-C185-T06	007	36	185	6	IS_YOHIMBINE	2.128	11454918	INT_STD
MZ002K-Plate07-Pool36-QuantResults.txt	MZ002K-Pool36-P007-C185-T08	007	36	185	8	IS_YOHIMBINE	2.138	15050525	INT_STD
MZ002K-Plate07-Pool36-QuantResults.txt	MZ002K-Pool36-P007-C185-T12	007	36	185	12	IS_YOHIMBINE	2.15	13626727	INT_STD
MZ002K-Plate07-Pool36-QuantResults.txt	MZ002K-Pool36-P007-C185-T18	007	36	185	18	IS_YOHIMBINE	2.16	14370507	INT_STD
MZ002K-Plate07-Pool36-QuantResults.txt	MZ002K-Pool36-P007-C185-T24	007	36	185	24	IS_YOHIMBINE	2.226	12982407	INT_STD
MZ002K-Plate07-Pool36-QuantResults.txt	MZ002K-Pool36-P007-C190-T00	007	36	190	0	IS_YOHIMBINE	2.103	7012630	INT_STD
MZ002K-Plate07-Pool36-QuantResults.txt	MZ002K-Pool36-P007-C190-T01	007	36	190	1	IS_YOHIMBINE	2.105	7565070	INT_STD
MZ002K-Plate07-Pool36-QuantResults.txt	MZ002K-Pool36-P007-C190-T02	007	36	190	2	IS_YOHIMBINE	2.115	8034954	INT_STD
MZ002K-Plate07-Pool36-QuantResults.txt	MZ002K-Pool36-P007-C190-T04	007	36	190	4	IS_YOHIMBINE	2.115	8588060	INT_STD
MZ002K-Plate07-Pool36-QuantResults.txt	MZ002K-Pool36-P007-C190-T06	007	36	190	6	IS_YOHIMBINE	2.128	9511305	INT_STD
MZ002K-Plate07-Pool36-QuantResults.txt	MZ002K-Pool36-P007-C190-T08	007	36	190	8	IS_YOHIMBINE	2.127	10844826	INT_STD
MZ002K-Plate07-Pool36-QuantResults.txt	MZ002K-Pool36-P007-C190-T12	007	36	190	12	IS_YOHIMBINE	2.14	11769610	INT_STD
MZ002K-Plate07-Pool36-QuantResults.txt	MZ002K-Pool36-P007-C190-T18	007	36	190	18	IS_YOHIMBINE	2.15	13502740	INT_STD
MZ002K-Plate07-Pool36-QuantResults.txt	MZ002K-Pool36-P007-C190-T24	007	36	190	24	IS_YOHIMBINE	2.184	15592798	INT_STD
MZ002K-Plate07-Pool36-QuantResults.txt	MZ002K-Pool36-P007-C195-T00	007	36	195	0	IS_YOHIMBINE	2.105	8196858	INT_STD
MZ002K-Plate07-Pool36-QuantResults.txt	MZ002K-Pool36-P007-C195-T01	007	36	195	1	IS_YOHIMBINE	2.105	9092304	INT_STD
MZ002K-Plate07-Pool36-QuantResults.txt	MZ002K-Pool36-P007-C195-T02	007	36	195	2	IS_YOHIMBINE	2.114	9625884	INT_STD
MZ002K-Plate07-Pool36-QuantResults.txt	MZ002K-Pool36-P007-C195-T04	007	36	195	4	IS_YOHIMBINE	2.116	10551835	INT_STD
MZ002K-Plate07-Pool36-QuantResults.txt	MZ002K-Pool36-P007-C195-T06	007	36	195	6	IS_YOHIMBINE	2.126	11550121	INT_STD
MZ002K-Plate07-Pool36-QuantResults.txt	MZ002K-Pool36-P007-C195-T08	007	36	195	8	IS_YOHIMBINE	2.127	12732008	INT_STD
MZ002K-Plate07-Pool36-QuantResults.txt	MZ002K-Pool36-P007-C195-T12	007	36	195	12	IS_YOHIMBINE	2.137	14097511	INT_STD
MZ002K-Plate07-Pool36-QuantResults.txt	MZ002K-Pool36-P007-C195-T18	007	36	195	18	IS_YOHIMBINE	2.147	13278243	INT_STD
MZ002K-Plate07-Pool36-QuantResults.txt	MZ002K-Pool36-P007-C195-T24	007	36	195	24	IS_YOHIMBINE	2.171	14169546	INT_STD
MZ002K-Plate07-Pool36-QuantResults.txt	MZ002K-Pool36-P007-C215-T00	007	36	215	0	IS_YOHIMBINE	2.103	7333995	INT_STD
MZ002K-Plate07-Pool36-QuantResults.txt	MZ002K-Pool36-P007-C215-T01	007	36	215	1	IS_YOHIMBINE	2.105	7169906	INT_STD
MZ002K-Plate07-Pool36-QuantResults.txt	MZ002K-Pool36-P007-C215-T02	007	36	215	2	IS_YOHIMBINE	2.129	7371179	INT_STD
MZ002K-Plate07-Pool36-QuantResults.txt	MZ002K-Pool36-P007-C215-T04	007	36	215	4	IS_YOHIMBINE	2.115	8463819	INT_STD
MZ002K-Plate07-Pool36-QuantResults.txt	MZ002K-Pool36-P007-C215-T06	007	36	215	6	IS_YOHIMBINE	2.117	9403985	INT_STD
MZ002K-Plate07-Pool36-QuantResults.txt	MZ002K-Pool36-P007-C215-T08	007	36	215	8	IS_YOHIMBINE	2.126	10840101	INT_STD
MZ002K-Plate07-Pool36-QuantResults.txt	MZ002K-Pool36-P007-C215-T12	007	36	215	12	IS_YOHIMBINE	2.138	12457520	INT_STD
MZ002K-Plate07-Pool36-QuantResults.txt	MZ002K-Pool36-P007-C215-T18	007	36	215	18	IS_YOHIMBINE	2.15	13656752	INT_STD
MZ002K-Plate07-Pool36-QuantResults.txt	MZ002K-Pool36-P007-C215-T24	007	36	215	24	IS_YOHIMBINE	2.161	14597560	INT_STD
MZ002K-Plate07-Pool37-QuantResults.txt	MZ002K-Pool37-P007-C185-T00	007	37	185	0	IS_YOHIMBINE	2.116	8691788	INT_STD
MZ002K-Plate07-Pool37-QuantResults.txt	MZ002K-Pool37-P007-C185-T01	007	37	185	1	IS_YOHIMBINE	2.127	9908444	INT_STD
MZ002K-Plate07-Pool37-QuantResults.txt	MZ002K-Pool37-P007-C185-T02	007	37	185	2	IS_YOHIMBINE	2.117	11021095	INT_STD
MZ002K-Plate07-Pool37-QuantResults.txt	MZ002K-Pool37-P007-C185-T04	007	37	185	4	IS_YOHIMBINE	2.127	11271933	INT_STD
MZ002K-Plate07-Pool37-QuantResults.txt	MZ002K-Pool37-P007-C185-T06	007	37	185	6	IS_YOHIMBINE	2.127	11243556	INT_STD
MZ002K-Plate07-Pool37-QuantResults.txt	MZ002K-Pool37-P007-C185-T08	007	37	185	8	IS_YOHIMBINE	2.139	12717069	INT_STD
MZ002K-Plate07-Pool37-QuantResults.txt	MZ002K-Pool37-P007-C185-T12	007	37	185	12	IS_YOHIMBINE	2.147	13055682	INT_STD
MZ002K-Plate07-Pool37-QuantResults.txt	MZ002K-Pool37-P007-C185-T18	007	37	185	18	IS_YOHIMBINE	2.161	12947322	INT_STD
MZ002K-Plate07-Pool37-QuantResults.txt	MZ002K-Pool37-P007-C185-T24	007	37	185	24	IS_YOHIMBINE	2.195	12084316	INT_STD
MZ002K-Plate07-Pool37-QuantResults.txt	MZ002K-Pool37-P007-C190-T00	007	37	190	0	IS_YOHIMBINE	2.116	6786003	INT_STD
MZ002K-Plate07-Pool37-QuantResults.txt	MZ002K-Pool37-P007-C190-T01	007	37	190	1	IS_YOHIMBINE	2.126	7322085	INT_STD
MZ002K-Plate07-Pool37-QuantResults.txt	MZ002K-Pool37-P007-C190-T02	007	37	190	2	IS_YOHIMBINE	2.117	8159649	INT_STD
MZ002K-Plate07-Pool37-QuantResults.txt	MZ002K-Pool37-P007-C190-T04	007	37	190	4	IS_YOHIMBINE	2.126	8697384	INT_STD
MZ002K-Plate07-Pool37-QuantResults.txt	MZ002K-Pool37-P007-C190-T06	007	37	190	6	IS_YOHIMBINE	2.128	9261421	INT_STD
MZ002K-Plate07-Pool37-QuantResults.txt	MZ002K-Pool37-P007-C190-T08	007	37	190	8	IS_YOHIMBINE	2.127	10470122	INT_STD
MZ002K-Plate07-Pool37-QuantResults.txt	MZ002K-Pool37-P007-C190-T12	007	37	190	12	IS_YOHIMBINE	2.138	11907103	INT_STD
MZ002K-Plate07-Pool37-QuantResults.txt	MZ002K-Pool37-P007-C190-T18	007	37	190	18	IS_YOHIMBINE	2.149	12775300	INT_STD
MZ002K-Plate07-Pool37-QuantResults.txt	MZ002K-Pool37-P007-C190-T24	007	37	190	24	IS_YOHIMBINE	2.173	13943541	INT_STD
MZ002K-Plate07-Pool37-QuantResults.txt	MZ002K-Pool37-P007-C195-T00	007	37	195	0	IS_YOHIMBINE	2.115	8359870	INT_STD
MZ002K-Plate07-Pool37-QuantResults.txt	MZ002K-Pool37-P007-C195-T01	007	37	195	1	IS_YOHIMBINE	2.117	8957012	INT_STD
MZ002K-Plate07-Pool37-QuantResults.txt	MZ002K-Pool37-P007-C195-T02	007	37	195	2	IS_YOHIMBINE	2.116	9454307	INT_STD
MZ002K-Plate07-Pool37-QuantResults.txt	MZ002K-Pool37-P007-C195-T04	007	37	195	4	IS_YOHIMBINE	2.127	10639799	INT_STD
MZ002K-Plate07-Pool37-QuantResults.txt	MZ002K-Pool37-P007-C195-T06	007	37	195	6	IS_YOHIMBINE	2.128	11508968	INT_STD
MZ002K-Plate07-Pool37-QuantResults.txt	MZ002K-Pool37-P007-C195-T08	007	37	195	8	IS_YOHIMBINE	2.128	12595739	INT_STD
MZ002K-Plate07-Pool37-QuantResults.txt	MZ002K-Pool37-P007-C195-T12	007	37	195	12	IS_YOHIMBINE	2.139	13699491	INT_STD
MZ002K-Plate07-Pool37-QuantResults.txt	MZ002K-Pool37-P007-C195-T18	007	37	195	18	IS_YOHIMBINE	2.151	13236001	INT_STD
MZ002K-Plate07-Pool37-QuantResults.txt	MZ002K-Pool37-P007-C195-T24	007	37	195	24	IS_YOHIMBINE	2.163	14282214	INT_STD
MZ002K-Plate07-Pool37-QuantResults.txt	MZ002K-Pool37-P007-C215-T00	007	37	215	0	IS_YOHIMBINE	2.116	6861350	INT_STD
MZ002K-Plate07-Pool37-QuantResults.txt	MZ002K-Pool37-P007-C215-T01	007	37	215	1	IS_YOHIMBINE	2.118	7203771	INT_STD
MZ002K-Plate07-Pool37-QuantResults.txt	MZ002K-Pool37-P007-C215-T02	007	37	215	2	IS_YOHIMBINE	2.129	7264202	INT_STD
MZ002K-Plate07-Pool37-QuantResults.txt	MZ002K-Pool37-P007-C215-T04	007	37	215	4	IS_YOHIMBINE	2.117	8485056	INT_STD
MZ002K-Plate07-Pool37-QuantResults.txt	MZ002K-Pool37-P007-C215-T06	007	37	215	6	IS_YOHIMBINE	2.127	9342088	INT_STD
MZ002K-Plate07-Pool37-QuantResults.txt	MZ002K-Pool37-P007-C215-T08	007	37	215	8	IS_YOHIMBINE	2.126	10919426	INT_STD
MZ002K-Plate07-Pool37-QuantResults.txt	MZ002K-Pool37-P007-C215-T12	007	37	215	12	IS_YOHIMBINE	2.139	12924031	INT_STD
MZ002K-Plate07-Pool37-QuantResults.txt	MZ002K-Pool37-P007-C215-T18	007	37	215	18	IS_YOHIMBINE	2.141	14365162	INT_STD
MZ002K-Plate07-Pool37-QuantResults.txt	MZ002K-Pool37-P007-C215-T24	007	37	215	24	IS_YOHIMBINE	2.163	15278392	INT_STD
MZ002K-Plate07-Pool38-QuantResults.txt	MZ002K-Pool38-P007-C185-T00	007	38	185	0	IS_YOHIMBINE	2.105	8152877	INT_STD
MZ002K-Plate07-Pool38-QuantResults.txt	MZ002K-Pool38-P007-C185-T01	007	38	185	1	IS_YOHIMBINE	2.104	9051975	INT_STD
MZ002K-Plate07-Pool38-QuantResults.txt	MZ002K-Pool38-P007-C185-T02	007	38	185	2	IS_YOHIMBINE	2.117	10897218	INT_STD
MZ002K-Plate07-Pool38-QuantResults.txt	MZ002K-Pool38-P007-C185-T04	007	38	185	4	IS_YOHIMBINE	2.125	11306663	INT_STD
MZ002K-Plate07-Pool38-QuantResults.txt	MZ002K-Pool38-P007-C185-T06	007	38	185	6	IS_YOHIMBINE	2.127	11429491	INT_STD
MZ002K-Plate07-Pool38-QuantResults.txt	MZ002K-Pool38-P007-C185-T08	007	38	185	8	IS_YOHIMBINE	2.138	12956653	INT_STD
MZ002K-Plate07-Pool38-QuantResults.txt	MZ002K-Pool38-P007-C185-T12	007	38	185	12	IS_YOHIMBINE	2.148	13093188	INT_STD
MZ002K-Plate07-Pool38-QuantResults.txt	MZ002K-Pool38-P007-C185-T18	007	38	185	18	IS_YOHIMBINE	2.162	13408931	INT_STD
MZ002K-Plate07-Pool38-QuantResults.txt	MZ002K-Pool38-P007-C185-T24	007	38	185	24	IS_YOHIMBINE	2.217	12629542	INT_STD
MZ002K-Plate07-Pool38-QuantResults.txt	MZ002K-Pool38-P007-C190-T00	007	38	190	0	IS_YOHIMBINE	2.105	7251562	INT_STD
MZ002K-Plate07-Pool38-QuantResults.txt	MZ002K-Pool38-P007-C190-T01	007	38	190	1	IS_YOHIMBINE	2.104	7710016	INT_STD
MZ002K-Plate07-Pool38-QuantResults.txt	MZ002K-Pool38-P007-C190-T02	007	38	190	2	IS_YOHIMBINE	2.115	8102069	INT_STD
MZ002K-Plate07-Pool38-QuantResults.txt	MZ002K-Pool38-P007-C190-T04	007	38	190	4	IS_YOHIMBINE	2.115	8967556	INT_STD
MZ002K-Plate07-Pool38-QuantResults.txt	MZ002K-Pool38-P007-C190-T06	007	38	190	6	IS_YOHIMBINE	2.127	9856518	INT_STD
MZ002K-Plate07-Pool38-QuantResults.txt	MZ002K-Pool38-P007-C190-T08	007	38	190	8	IS_YOHIMBINE	2.127	11125861	INT_STD
MZ002K-Plate07-Pool38-QuantResults.txt	MZ002K-Pool38-P007-C190-T12	007	38	190	12	IS_YOHIMBINE	2.141	12288603	INT_STD
MZ002K-Plate07-Pool38-QuantResults.txt	MZ002K-Pool38-P007-C190-T18	007	38	190	18	IS_YOHIMBINE	2.151	13005510	INT_STD
MZ002K-Plate07-Pool38-QuantResults.txt	MZ002K-Pool38-P007-C190-T24	007	38	190	24	IS_YOHIMBINE	2.183	14126803	INT_STD
MZ002K-Plate07-Pool38-QuantResults.txt	MZ002K-Pool38-P007-C195-T00	007	38	195	0	IS_YOHIMBINE	2.105	8109828	INT_STD
MZ002K-Plate07-Pool38-QuantResults.txt	MZ002K-Pool38-P007-C195-T01	007	38	195	1	IS_YOHIMBINE	2.106	9021123	INT_STD
MZ002K-Plate07-Pool38-QuantResults.txt	MZ002K-Pool38-P007-C195-T02	007	38	195	2	IS_YOHIMBINE	2.117	10089757	INT_STD
MZ002K-Plate07-Pool38-QuantResults.txt	MZ002K-Pool38-P007-C195-T04	007	38	195	4	IS_YOHIMBINE	2.114	11424540	INT_STD
MZ002K-Plate07-Pool38-QuantResults.txt	MZ002K-Pool38-P007-C195-T06	007	38	195	6	IS_YOHIMBINE	2.126	11705264	INT_STD
MZ002K-Plate07-Pool38-QuantResults.txt	MZ002K-Pool38-P007-C195-T08	007	38	195	8	IS_YOHIMBINE	2.128	12557407	INT_STD
MZ002K-Plate07-Pool38-QuantResults.txt	MZ002K-Pool38-P007-C195-T12	007	38	195	12	IS_YOHIMBINE	2.14	13548522	INT_STD
MZ002K-Plate07-Pool38-QuantResults.txt	MZ002K-Pool38-P007-C195-T18	007	38	195	18	IS_YOHIMBINE	2.151	12885645	INT_STD
MZ002K-Plate07-Pool38-QuantResults.txt	MZ002K-Pool38-P007-C195-T24	007	38	195	24	IS_YOHIMBINE	2.171	13487877	INT_STD
MZ002K-Plate07-Pool38-QuantResults.txt	MZ002K-Pool38-P007-C215-T00	007	38	215	0	IS_YOHIMBINE	2.103	7126889	INT_STD
MZ002K-Plate07-Pool38-QuantResults.txt	MZ002K-Pool38-P007-C215-T01	007	38	215	1	IS_YOHIMBINE	2.103	7376906	INT_STD
MZ002K-Plate07-Pool38-QuantResults.txt	MZ002K-Pool38-P007-C215-T02	007	38	215	2	IS_YOHIMBINE	2.082	9209118	INT_STD
MZ002K-Plate07-Pool38-QuantResults.txt	MZ002K-Pool38-P007-C215-T04	007	38	215	4	IS_YOHIMBINE	2.117	8471435	INT_STD
MZ002K-Plate07-Pool38-QuantResults.txt	MZ002K-Pool38-P007-C215-T06	007	38	215	6	IS_YOHIMBINE	2.127	9265602	INT_STD
MZ002K-Plate07-Pool38-QuantResults.txt	MZ002K-Pool38-P007-C215-T08	007	38	215	8	IS_YOHIMBINE	2.127	10996710	INT_STD
MZ002K-Plate07-Pool38-QuantResults.txt	MZ002K-Pool38-P007-C215-T12	007	38	215	12	IS_YOHIMBINE	2.138	12777535	INT_STD
MZ002K-Plate07-Pool38-QuantResults.txt	MZ002K-Pool38-P007-C215-T18	007	38	215	18	IS_YOHIMBINE	2.151	13650417	INT_STD
MZ002K-Plate07-Pool38-QuantResults.txt	MZ002K-Pool38-P007-C215-T24	007	38	215	24	IS_YOHIMBINE	2.163	15179042	INT_STD
MZ002K-Plate07-Pool39-QuantResults.txt	MZ002K-Pool39-P007-C185-T00	007	39	185	0	IS_YOHIMBINE	2.118	7965156	INT_STD
MZ002K-Plate07-Pool39-QuantResults.txt	MZ002K-Pool39-P007-C185-T01	007	39	185	1	IS_YOHIMBINE	2.127	8770273	INT_STD
MZ002K-Plate07-Pool39-QuantResults.txt	MZ002K-Pool39-P007-C185-T02	007	39	185	2	IS_YOHIMBINE	2.117	10014433	INT_STD
MZ002K-Plate07-Pool39-QuantResults.txt	MZ002K-Pool39-P007-C185-T04	007	39	185	4	IS_YOHIMBINE	2.127	10332204	INT_STD
MZ002K-Plate07-Pool39-QuantResults.txt	MZ002K-Pool39-P007-C185-T06	007	39	185	6	IS_YOHIMBINE	2.127	9879376	INT_STD
MZ002K-Plate07-Pool39-QuantResults.txt	MZ002K-Pool39-P007-C185-T08	007	39	185	8	IS_YOHIMBINE	2.138	11831751	INT_STD
MZ002K-Plate07-Pool39-QuantResults.txt	MZ002K-Pool39-P007-C185-T12	007	39	185	12	IS_YOHIMBINE	2.15	11322475	INT_STD
MZ002K-Plate07-Pool39-QuantResults.txt	MZ002K-Pool39-P007-C185-T18	007	39	185	18	IS_YOHIMBINE	2.159	12445670	INT_STD
MZ002K-Plate07-Pool39-QuantResults.txt	MZ002K-Pool39-P007-C185-T24	007	39	185	24	IS_YOHIMBINE	2.193	11786923	INT_STD
MZ002K-Plate07-Pool39-QuantResults.txt	MZ002K-Pool39-P007-C190-T00	007	39	190	0	IS_YOHIMBINE	2.116	6447975	INT_STD
MZ002K-Plate07-Pool39-QuantResults.txt	MZ002K-Pool39-P007-C190-T01	007	39	190	1	IS_YOHIMBINE	2.126	7080756	INT_STD
MZ002K-Plate07-Pool39-QuantResults.txt	MZ002K-Pool39-P007-C190-T02	007	39	190	2	IS_YOHIMBINE	2.115	7184396	INT_STD
MZ002K-Plate07-Pool39-QuantResults.txt	MZ002K-Pool39-P007-C190-T04	007	39	190	4	IS_YOHIMBINE	2.128	7765433	INT_STD
MZ002K-Plate07-Pool39-QuantResults.txt	MZ002K-Pool39-P007-C190-T06	007	39	190	6	IS_YOHIMBINE	2.127	8580151	INT_STD
MZ002K-Plate07-Pool39-QuantResults.txt	MZ002K-Pool39-P007-C190-T08	007	39	190	8	IS_YOHIMBINE	2.138	9958104	INT_STD
MZ002K-Plate07-Pool39-QuantResults.txt	MZ002K-Pool39-P007-C190-T12	007	39	190	12	IS_YOHIMBINE	2.14	10441064	INT_STD
MZ002K-Plate07-Pool39-QuantResults.txt	MZ002K-Pool39-P007-C190-T18	007	39	190	18	IS_YOHIMBINE	2.149	11879073	INT_STD
MZ002K-Plate07-Pool39-QuantResults.txt	MZ002K-Pool39-P007-C190-T24	007	39	190	24	IS_YOHIMBINE	2.173	12360711	INT_STD
MZ002K-Plate07-Pool39-QuantResults.txt	MZ002K-Pool39-P007-C195-T00	007	39	195	0	IS_YOHIMBINE	2.116	7521305	INT_STD
MZ002K-Plate07-Pool39-QuantResults.txt	MZ002K-Pool39-P007-C195-T01	007	39	195	1	IS_YOHIMBINE	2.117	8178701	INT_STD
MZ002K-Plate07-Pool39-QuantResults.txt	MZ002K-Pool39-P007-C195-T02	007	39	195	2	IS_YOHIMBINE	2.117	8878318	INT_STD
MZ002K-Plate07-Pool39-QuantResults.txt	MZ002K-Pool39-P007-C195-T04	007	39	195	4	IS_YOHIMBINE	2.125	9840929	INT_STD
MZ002K-Plate07-Pool39-QuantResults.txt	MZ002K-Pool39-P007-C195-T06	007	39	195	6	IS_YOHIMBINE	2.126	10677227	INT_STD
MZ002K-Plate07-Pool39-QuantResults.txt	MZ002K-Pool39-P007-C195-T08	007	39	195	8	IS_YOHIMBINE	2.137	12006972	INT_STD
MZ002K-Plate07-Pool39-QuantResults.txt	MZ002K-Pool39-P007-C195-T12	007	39	195	12	IS_YOHIMBINE	2.141	12154600	INT_STD
MZ002K-Plate07-Pool39-QuantResults.txt	MZ002K-Pool39-P007-C195-T18	007	39	195	18	IS_YOHIMBINE	2.147	11689744	INT_STD
MZ002K-Plate07-Pool39-QuantResults.txt	MZ002K-Pool39-P007-C195-T24	007	39	195	24	IS_YOHIMBINE	2.171	12795703	INT_STD
MZ002K-Plate07-Pool39-QuantResults.txt	MZ002K-Pool39-P007-C215-T00	007	39	215	0	IS_YOHIMBINE	2.114	6692417	INT_STD
MZ002K-Plate07-Pool39-QuantResults.txt	MZ002K-Pool39-P007-C215-T01	007	39	215	1	IS_YOHIMBINE	2.116	6601736	INT_STD
MZ002K-Plate07-Pool39-QuantResults.txt	MZ002K-Pool39-P007-C215-T02	007	39	215	2	IS_YOHIMBINE	2.138	7819960	INT_STD
MZ002K-Plate07-Pool39-QuantResults.txt	MZ002K-Pool39-P007-C215-T04	007	39	215	4	IS_YOHIMBINE	2.128	7626245	INT_STD
MZ002K-Plate07-Pool39-QuantResults.txt	MZ002K-Pool39-P007-C215-T06	007	39	215	6	IS_YOHIMBINE	2.129	9092697	INT_STD
MZ002K-Plate07-Pool39-QuantResults.txt	MZ002K-Pool39-P007-C215-T08	007	39	215	8	IS_YOHIMBINE	2.127	9231318	INT_STD
MZ002K-Plate07-Pool39-QuantResults.txt	MZ002K-Pool39-P007-C215-T12	007	39	215	12	IS_YOHIMBINE	2.138	10942828	INT_STD
MZ002K-Plate07-Pool39-QuantResults.txt	MZ002K-Pool39-P007-C215-T18	007	39	215	18	IS_YOHIMBINE	2.151	12575651	INT_STD
MZ002K-Plate07-Pool39-QuantResults.txt	MZ002K-Pool39-P007-C215-T24	007	39	215	24	IS_YOHIMBINE	2.159	13733563	INT_STD
MZ002K-Plate07-Pool40-QuantResults.txt	MZ002K-Pool40-P007-C185-T00	007	40	185	0	IS_YOHIMBINE	2.105	9160027	INT_STD
MZ002K-Plate07-Pool40-QuantResults.txt	MZ002K-Pool40-P007-C185-T01	007	40	185	1	IS_YOHIMBINE	2.104	9957655	INT_STD
MZ002K-Plate07-Pool40-QuantResults.txt	MZ002K-Pool40-P007-C185-T02	007	40	185	2	IS_YOHIMBINE	2.116	10545631	INT_STD
MZ002K-Plate07-Pool40-QuantResults.txt	MZ002K-Pool40-P007-C185-T04	007	40	185	4	IS_YOHIMBINE	2.125	11368539	INT_STD
MZ002K-Plate07-Pool40-QuantResults.txt	MZ002K-Pool40-P007-C185-T06	007	40	185	6	IS_YOHIMBINE	2.129	11609140	INT_STD
MZ002K-Plate07-Pool40-QuantResults.txt	MZ002K-Pool40-P007-C185-T08	007	40	185	8	IS_YOHIMBINE	2.138	13079632	INT_STD
MZ002K-Plate07-Pool40-QuantResults.txt	MZ002K-Pool40-P007-C185-T12	007	40	185	12	IS_YOHIMBINE	2.147	12337460	INT_STD
MZ002K-Plate07-Pool40-QuantResults.txt	MZ002K-Pool40-P007-C185-T18	007	40	185	18	IS_YOHIMBINE	2.161	13063592	INT_STD
MZ002K-Plate07-Pool40-QuantResults.txt	MZ002K-Pool40-P007-C185-T24	007	40	185	24	IS_YOHIMBINE	2.215	13932039	INT_STD
MZ002K-Plate07-Pool40-QuantResults.txt	MZ002K-Pool40-P007-C190-T00	007	40	190	0	IS_YOHIMBINE	2.107	7126941	INT_STD
MZ002K-Plate07-Pool40-QuantResults.txt	MZ002K-Pool40-P007-C190-T01	007	40	190	1	IS_YOHIMBINE	2.105	7571185	INT_STD
MZ002K-Plate07-Pool40-QuantResults.txt	MZ002K-Pool40-P007-C190-T02	007	40	190	2	IS_YOHIMBINE	2.118	7825157	INT_STD
MZ002K-Plate07-Pool40-QuantResults.txt	MZ002K-Pool40-P007-C190-T04	007	40	190	4	IS_YOHIMBINE	2.115	8592682	INT_STD
MZ002K-Plate07-Pool40-QuantResults.txt	MZ002K-Pool40-P007-C190-T06	007	40	190	6	IS_YOHIMBINE	2.127	9340635	INT_STD
MZ002K-Plate07-Pool40-QuantResults.txt	MZ002K-Pool40-P007-C190-T08	007	40	190	8	IS_YOHIMBINE	2.128	10094221	INT_STD
MZ002K-Plate07-Pool40-QuantResults.txt	MZ002K-Pool40-P007-C190-T12	007	40	190	12	IS_YOHIMBINE	2.14	11566188	INT_STD
MZ002K-Plate07-Pool40-QuantResults.txt	MZ002K-Pool40-P007-C190-T18	007	40	190	18	IS_YOHIMBINE	2.151	12999356	INT_STD
MZ002K-Plate07-Pool40-QuantResults.txt	MZ002K-Pool40-P007-C190-T24	007	40	190	24	IS_YOHIMBINE	2.183	14910240	INT_STD
MZ002K-Plate07-Pool40-QuantResults.txt	MZ002K-Pool40-P007-C195-T00	007	40	195	0	IS_YOHIMBINE	2.105	8589971	INT_STD
MZ002K-Plate07-Pool40-QuantResults.txt	MZ002K-Pool40-P007-C195-T01	007	40	195	1	IS_YOHIMBINE	2.106	9242977	INT_STD
MZ002K-Plate07-Pool40-QuantResults.txt	MZ002K-Pool40-P007-C195-T02	007	40	195	2	IS_YOHIMBINE	2.117	9893647	INT_STD
MZ002K-Plate07-Pool40-QuantResults.txt	MZ002K-Pool40-P007-C195-T04	007	40	195	4	IS_YOHIMBINE	2.116	10837698	INT_STD
MZ002K-Plate07-Pool40-QuantResults.txt	MZ002K-Pool40-P007-C195-T06	007	40	195	6	IS_YOHIMBINE	2.126	11334400	INT_STD
MZ002K-Plate07-Pool40-QuantResults.txt	MZ002K-Pool40-P007-C195-T08	007	40	195	8	IS_YOHIMBINE	2.126	12648222	INT_STD
MZ002K-Plate07-Pool40-QuantResults.txt	MZ002K-Pool40-P007-C195-T12	007	40	195	12	IS_YOHIMBINE	2.136	14219619	INT_STD
MZ002K-Plate07-Pool40-QuantResults.txt	MZ002K-Pool40-P007-C195-T18	007	40	195	18	IS_YOHIMBINE	2.15	13742518	INT_STD
MZ002K-Plate07-Pool40-QuantResults.txt	MZ002K-Pool40-P007-C195-T24	007	40	195	24	IS_YOHIMBINE	2.172	14107716	INT_STD
MZ002K-Plate07-Pool40-QuantResults.txt	MZ002K-Pool40-P007-C215-T00	007	40	215	0	IS_YOHIMBINE	2.105	7137489	INT_STD
MZ002K-Plate07-Pool40-QuantResults.txt	MZ002K-Pool40-P007-C215-T01	007	40	215	1	IS_YOHIMBINE	2.103	7395990	INT_STD
MZ002K-Plate07-Pool40-QuantResults.txt	MZ002K-Pool40-P007-C215-T02	007	40	215	2	IS_YOHIMBINE	2.093	8726509	INT_STD
MZ002K-Plate07-Pool40-QuantResults.txt	MZ002K-Pool40-P007-C215-T04	007	40	215	4	IS_YOHIMBINE	2.112	8544716	INT_STD
MZ002K-Plate07-Pool40-QuantResults.txt	MZ002K-Pool40-P007-C215-T06	007	40	215	6	IS_YOHIMBINE	2.127	9298485	INT_STD
MZ002K-Plate07-Pool40-QuantResults.txt	MZ002K-Pool40-P007-C215-T08	007	40	215	8	IS_YOHIMBINE	2.128	10910410	INT_STD
MZ002K-Plate07-Pool40-QuantResults.txt	MZ002K-Pool40-P007-C215-T12	007	40	215	12	IS_YOHIMBINE	2.14	12882212	INT_STD
MZ002K-Plate07-Pool40-QuantResults.txt	MZ002K-Pool40-P007-C215-T18	007	40	215	18	IS_YOHIMBINE	2.151	14568529	INT_STD
MZ002K-Plate07-Pool40-QuantResults.txt	MZ002K-Pool40-P007-C215-T24	007	40	215	24	IS_YOHIMBINE	2.161	14979273	INT_STD
MZ002K-Plate07-Pool41-QuantResults.txt	MZ002K-Pool41-P007-C185-T00	007	41	185	0	IS_YOHIMBINE	2.116	7908258	INT_STD
MZ002K-Plate07-Pool41-QuantResults.txt	MZ002K-Pool41-P007-C185-T01	007	41	185	1	IS_YOHIMBINE	2.126	8991926	INT_STD
MZ002K-Plate07-Pool41-QuantResults.txt	MZ002K-Pool41-P007-C185-T02	007	41	185	2	IS_YOHIMBINE	2.115	9294184	INT_STD
MZ002K-Plate07-Pool41-QuantResults.txt	MZ002K-Pool41-P007-C185-T04	007	41	185	4	IS_YOHIMBINE	2.125	9696308	INT_STD
MZ002K-Plate07-Pool41-QuantResults.txt	MZ002K-Pool41-P007-C185-T06	007	41	185	6	IS_YOHIMBINE	2.128	10505603	INT_STD
MZ002K-Plate07-Pool41-QuantResults.txt	MZ002K-Pool41-P007-C185-T08	007	41	185	8	IS_YOHIMBINE	2.141	12020157	INT_STD
MZ002K-Plate07-Pool41-QuantResults.txt	MZ002K-Pool41-P007-C185-T12	007	41	185	12	IS_YOHIMBINE	2.141	13063632	INT_STD
MZ002K-Plate07-Pool41-QuantResults.txt	MZ002K-Pool41-P007-C185-T18	007	41	185	18	IS_YOHIMBINE	2.161	12480623	INT_STD
MZ002K-Plate07-Pool41-QuantResults.txt	MZ002K-Pool41-P007-C185-T24	007	41	185	24	IS_YOHIMBINE	2.195	11991548	INT_STD
MZ002K-Plate07-Pool41-QuantResults.txt	MZ002K-Pool41-P007-C190-T00	007	41	190	0	IS_YOHIMBINE	2.115	6654534	INT_STD
MZ002K-Plate07-Pool41-QuantResults.txt	MZ002K-Pool41-P007-C190-T01	007	41	190	1	IS_YOHIMBINE	2.117	7067815	INT_STD
MZ002K-Plate07-Pool41-QuantResults.txt	MZ002K-Pool41-P007-C190-T02	007	41	190	2	IS_YOHIMBINE	2.115	7351697	INT_STD
MZ002K-Plate07-Pool41-QuantResults.txt	MZ002K-Pool41-P007-C190-T04	007	41	190	4	IS_YOHIMBINE	2.126	7956796	INT_STD
MZ002K-Plate07-Pool41-QuantResults.txt	MZ002K-Pool41-P007-C190-T06	007	41	190	6	IS_YOHIMBINE	2.127	8923984	INT_STD
MZ002K-Plate07-Pool41-QuantResults.txt	MZ002K-Pool41-P007-C190-T08	007	41	190	8	IS_YOHIMBINE	2.127	10345102	INT_STD
MZ002K-Plate07-Pool41-QuantResults.txt	MZ002K-Pool41-P007-C190-T12	007	41	190	12	IS_YOHIMBINE	2.146	11789181	INT_STD
MZ002K-Plate07-Pool41-QuantResults.txt	MZ002K-Pool41-P007-C190-T18	007	41	190	18	IS_YOHIMBINE	2.149	11908187	INT_STD
MZ002K-Plate07-Pool41-QuantResults.txt	MZ002K-Pool41-P007-C190-T24	007	41	190	24	IS_YOHIMBINE	2.174	13616350	INT_STD
MZ002K-Plate07-Pool41-QuantResults.txt	MZ002K-Pool41-P007-C195-T00	007	41	195	0	IS_YOHIMBINE	2.118	7780270	INT_STD
MZ002K-Plate07-Pool41-QuantResults.txt	MZ002K-Pool41-P007-C195-T01	007	41	195	1	IS_YOHIMBINE	2.115	8035378	INT_STD
MZ002K-Plate07-Pool41-QuantResults.txt	MZ002K-Pool41-P007-C195-T02	007	41	195	2	IS_YOHIMBINE	2.116	8973930	INT_STD
MZ002K-Plate07-Pool41-QuantResults.txt	MZ002K-Pool41-P007-C195-T04	007	41	195	4	IS_YOHIMBINE	2.118	10165888	INT_STD
MZ002K-Plate07-Pool41-QuantResults.txt	MZ002K-Pool41-P007-C195-T06	007	41	195	6	IS_YOHIMBINE	2.127	10600115	INT_STD
MZ002K-Plate07-Pool41-QuantResults.txt	MZ002K-Pool41-P007-C195-T08	007	41	195	8	IS_YOHIMBINE	2.137	11895954	INT_STD
MZ002K-Plate07-Pool41-QuantResults.txt	MZ002K-Pool41-P007-C195-T12	007	41	195	12	IS_YOHIMBINE	2.138	12651967	INT_STD
MZ002K-Plate07-Pool41-QuantResults.txt	MZ002K-Pool41-P007-C195-T18	007	41	195	18	IS_YOHIMBINE	2.149	12336103	INT_STD
MZ002K-Plate07-Pool41-QuantResults.txt	MZ002K-Pool41-P007-C195-T24	007	41	195	24	IS_YOHIMBINE	2.172	12647066	INT_STD
MZ002K-Plate07-Pool41-QuantResults.txt	MZ002K-Pool41-P007-C215-T00	007	41	215	0	IS_YOHIMBINE	2.116	6519189	INT_STD
MZ002K-Plate07-Pool41-QuantResults.txt	MZ002K-Pool41-P007-C215-T01	007	41	215	1	IS_YOHIMBINE	2.118	6833801	INT_STD
MZ002K-Plate07-Pool41-QuantResults.txt	MZ002K-Pool41-P007-C215-T02	007	41	215	2	IS_YOHIMBINE	2.138	7858552	INT_STD
MZ002K-Plate07-Pool41-QuantResults.txt	MZ002K-Pool41-P007-C215-T04	007	41	215	4	IS_YOHIMBINE	2.119	7319959	INT_STD
MZ002K-Plate07-Pool41-QuantResults.txt	MZ002K-Pool41-P007-C215-T06	007	41	215	6	IS_YOHIMBINE	2.127	8734714	INT_STD
MZ002K-Plate07-Pool41-QuantResults.txt	MZ002K-Pool41-P007-C215-T08	007	41	215	8	IS_YOHIMBINE	2.127	10454109	INT_STD
MZ002K-Plate07-Pool41-QuantResults.txt	MZ002K-Pool41-P007-C215-T12	007	41	215	12	IS_YOHIMBINE	2.14	11878392	INT_STD
MZ002K-Plate07-Pool41-QuantResults.txt	MZ002K-Pool41-P007-C215-T18	007	41	215	18	IS_YOHIMBINE	2.149	13215035	INT_STD
MZ002K-Plate07-Pool41-QuantResults.txt	MZ002K-Pool41-P007-C215-T24	007	41	215	24	IS_YOHIMBINE	2.162	13954201	INT_STD
MZ002K-Plate07-Pool42-QuantResults.txt	MZ002K-Pool42-P007-C185-T00	007	42	185	0	IS_YOHIMBINE	2.105	8852199	INT_STD
MZ002K-Plate07-Pool42-QuantResults.txt	MZ002K-Pool42-P007-C185-T01	007	42	185	1	IS_YOHIMBINE	2.104	9627220	INT_STD
MZ002K-Plate07-Pool42-QuantResults.txt	MZ002K-Pool42-P007-C185-T02	007	42	185	2	IS_YOHIMBINE	2.116	10708007	INT_STD
MZ002K-Plate07-Pool42-QuantResults.txt	MZ002K-Pool42-P007-C185-T04	007	42	185	4	IS_YOHIMBINE	2.127	11277638	INT_STD
MZ002K-Plate07-Pool42-QuantResults.txt	MZ002K-Pool42-P007-C185-T06	007	42	185	6	IS_YOHIMBINE	2.126	11736431	INT_STD
MZ002K-Plate07-Pool42-QuantResults.txt	MZ002K-Pool42-P007-C185-T08	007	42	185	8	IS_YOHIMBINE	2.138	13055853	INT_STD
MZ002K-Plate07-Pool42-QuantResults.txt	MZ002K-Pool42-P007-C185-T12	007	42	185	12	IS_YOHIMBINE	2.139	13000676	INT_STD
MZ002K-Plate07-Pool42-QuantResults.txt	MZ002K-Pool42-P007-C185-T18	007	42	185	18	IS_YOHIMBINE	2.162	12811934	INT_STD
MZ002K-Plate07-Pool42-QuantResults.txt	MZ002K-Pool42-P007-C185-T24	007	42	185	24	IS_YOHIMBINE	2.206	13197017	INT_STD
MZ002K-Plate07-Pool42-QuantResults.txt	MZ002K-Pool42-P007-C190-T00	007	42	190	0	IS_YOHIMBINE	2.104	7333071	INT_STD
MZ002K-Plate07-Pool42-QuantResults.txt	MZ002K-Pool42-P007-C190-T01	007	42	190	1	IS_YOHIMBINE	2.105	7483253	INT_STD
MZ002K-Plate07-Pool42-QuantResults.txt	MZ002K-Pool42-P007-C190-T02	007	42	190	2	IS_YOHIMBINE	2.115	7933638	INT_STD
MZ002K-Plate07-Pool42-QuantResults.txt	MZ002K-Pool42-P007-C190-T04	007	42	190	4	IS_YOHIMBINE	2.114	8747095	INT_STD
MZ002K-Plate07-Pool42-QuantResults.txt	MZ002K-Pool42-P007-C190-T06	007	42	190	6	IS_YOHIMBINE	2.128	9696247	INT_STD
MZ002K-Plate07-Pool42-QuantResults.txt	MZ002K-Pool42-P007-C190-T08	007	42	190	8	IS_YOHIMBINE	2.127	10936111	INT_STD
MZ002K-Plate07-Pool42-QuantResults.txt	MZ002K-Pool42-P007-C190-T12	007	42	190	12	IS_YOHIMBINE	2.138	12031961	INT_STD
MZ002K-Plate07-Pool42-QuantResults.txt	MZ002K-Pool42-P007-C190-T18	007	42	190	18	IS_YOHIMBINE	2.151	13433568	INT_STD
MZ002K-Plate07-Pool42-QuantResults.txt	MZ002K-Pool42-P007-C190-T24	007	42	190	24	IS_YOHIMBINE	2.186	13784413	INT_STD
MZ002K-Plate07-Pool42-QuantResults.txt	MZ002K-Pool42-P007-C195-T00	007	42	195	0	IS_YOHIMBINE	2.107	8472141	INT_STD
MZ002K-Plate07-Pool42-QuantResults.txt	MZ002K-Pool42-P007-C195-T01	007	42	195	1	IS_YOHIMBINE	2.106	8855606	INT_STD
MZ002K-Plate07-Pool42-QuantResults.txt	MZ002K-Pool42-P007-C195-T02	007	42	195	2	IS_YOHIMBINE	2.116	9723691	INT_STD
MZ002K-Plate07-Pool42-QuantResults.txt	MZ002K-Pool42-P007-C195-T04	007	42	195	4	IS_YOHIMBINE	2.116	10822261	INT_STD
MZ002K-Plate07-Pool42-QuantResults.txt	MZ002K-Pool42-P007-C195-T06	007	42	195	6	IS_YOHIMBINE	2.125	11392661	INT_STD
MZ002K-Plate07-Pool42-QuantResults.txt	MZ002K-Pool42-P007-C195-T08	007	42	195	8	IS_YOHIMBINE	2.128	12309116	INT_STD
MZ002K-Plate07-Pool42-QuantResults.txt	MZ002K-Pool42-P007-C195-T12	007	42	195	12	IS_YOHIMBINE	2.138	12941079	INT_STD
MZ002K-Plate07-Pool42-QuantResults.txt	MZ002K-Pool42-P007-C195-T18	007	42	195	18	IS_YOHIMBINE	2.149	12723226	INT_STD
MZ002K-Plate07-Pool42-QuantResults.txt	MZ002K-Pool42-P007-C195-T24	007	42	195	24	IS_YOHIMBINE	2.171	14183239	INT_STD
MZ002K-Plate07-Pool42-QuantResults.txt	MZ002K-Pool42-P007-C215-T00	007	42	215	0	IS_YOHIMBINE	2.102	7106638	INT_STD
MZ002K-Plate07-Pool42-QuantResults.txt	MZ002K-Pool42-P007-C215-T01	007	42	215	1	IS_YOHIMBINE	2.105	7599563	INT_STD
MZ002K-Plate07-Pool42-QuantResults.txt	MZ002K-Pool42-P007-C215-T02	007	42	215	2	IS_YOHIMBINE	2.093	8479474	INT_STD
MZ002K-Plate07-Pool42-QuantResults.txt	MZ002K-Pool42-P007-C215-T04	007	42	215	4	IS_YOHIMBINE	2.115	8392489	INT_STD
MZ002K-Plate07-Pool42-QuantResults.txt	MZ002K-Pool42-P007-C215-T06	007	42	215	6	IS_YOHIMBINE	2.127	9839058	INT_STD
MZ002K-Plate07-Pool42-QuantResults.txt	MZ002K-Pool42-P007-C215-T08	007	42	215	8	IS_YOHIMBINE	2.128	11264171	INT_STD
MZ002K-Plate07-Pool42-QuantResults.txt	MZ002K-Pool42-P007-C215-T12	007	42	215	12	IS_YOHIMBINE	2.138	12747216	INT_STD
MZ002K-Plate07-Pool42-QuantResults.txt	MZ002K-Pool42-P007-C215-T18	007	42	215	18	IS_YOHIMBINE	2.151	13853236	INT_STD
MZ002K-Plate07-Pool42-QuantResults.txt	MZ002K-Pool42-P007-C215-T24	007	42	215	24	IS_YOHIMBINE	2.162	15288907	INT_STD
MZ002K-Plate07-Pool43-QuantResults.txt	MZ002K-Pool43-P007-C185-T00	007	43	185	0	IS_YOHIMBINE	2.116	8728802	INT_STD
MZ002K-Plate07-Pool43-QuantResults.txt	MZ002K-Pool43-P007-C185-T01	007	43	185	1	IS_YOHIMBINE	2.125	9119735	INT_STD
MZ002K-Plate07-Pool43-QuantResults.txt	MZ002K-Pool43-P007-C185-T02	007	43	185	2	IS_YOHIMBINE	2.118	10627743	INT_STD
MZ002K-Plate07-Pool43-QuantResults.txt	MZ002K-Pool43-P007-C185-T04	007	43	185	4	IS_YOHIMBINE	2.126	11516266	INT_STD
MZ002K-Plate07-Pool43-QuantResults.txt	MZ002K-Pool43-P007-C185-T06	007	43	185	6	IS_YOHIMBINE	2.126	12373755	INT_STD
MZ002K-Plate07-Pool43-QuantResults.txt	MZ002K-Pool43-P007-C185-T08	007	43	185	8	IS_YOHIMBINE	2.138	13742438	INT_STD
MZ002K-Plate07-Pool43-QuantResults.txt	MZ002K-Pool43-P007-C185-T12	007	43	185	12	IS_YOHIMBINE	2.149	13534658	INT_STD
MZ002K-Plate07-Pool43-QuantResults.txt	MZ002K-Pool43-P007-C185-T18	007	43	185	18	IS_YOHIMBINE	2.161	12294753	INT_STD
MZ002K-Plate07-Pool43-QuantResults.txt	MZ002K-Pool43-P007-C185-T24	007	43	185	24	IS_YOHIMBINE	2.195	13213342	INT_STD
MZ002K-Plate07-Pool43-QuantResults.txt	MZ002K-Pool43-P007-C190-T00	007	43	190	0	IS_YOHIMBINE	2.115	7105549	INT_STD
MZ002K-Plate07-Pool43-QuantResults.txt	MZ002K-Pool43-P007-C190-T01	007	43	190	1	IS_YOHIMBINE	2.126	7525603	INT_STD
MZ002K-Plate07-Pool43-QuantResults.txt	MZ002K-Pool43-P007-C190-T02	007	43	190	2	IS_YOHIMBINE	2.119	7922335	INT_STD
MZ002K-Plate07-Pool43-QuantResults.txt	MZ002K-Pool43-P007-C190-T04	007	43	190	4	IS_YOHIMBINE	2.117	8651739	INT_STD
MZ002K-Plate07-Pool43-QuantResults.txt	MZ002K-Pool43-P007-C190-T06	007	43	190	6	IS_YOHIMBINE	2.125	9263925	INT_STD
MZ002K-Plate07-Pool43-QuantResults.txt	MZ002K-Pool43-P007-C190-T08	007	43	190	8	IS_YOHIMBINE	2.127	10604855	INT_STD
MZ002K-Plate07-Pool43-QuantResults.txt	MZ002K-Pool43-P007-C190-T12	007	43	190	12	IS_YOHIMBINE	2.138	11345525	INT_STD
MZ002K-Plate07-Pool43-QuantResults.txt	MZ002K-Pool43-P007-C190-T18	007	43	190	18	IS_YOHIMBINE	2.151	11659797	INT_STD
MZ002K-Plate07-Pool43-QuantResults.txt	MZ002K-Pool43-P007-C190-T24	007	43	190	24	IS_YOHIMBINE	2.174	13586721	INT_STD
MZ002K-Plate07-Pool43-QuantResults.txt	MZ002K-Pool43-P007-C195-T00	007	43	195	0	IS_YOHIMBINE	2.118	8119140	INT_STD
MZ002K-Plate07-Pool43-QuantResults.txt	MZ002K-Pool43-P007-C195-T01	007	43	195	1	IS_YOHIMBINE	2.116	8776537	INT_STD
MZ002K-Plate07-Pool43-QuantResults.txt	MZ002K-Pool43-P007-C195-T02	007	43	195	2	IS_YOHIMBINE	2.114	9802473	INT_STD
MZ002K-Plate07-Pool43-QuantResults.txt	MZ002K-Pool43-P007-C195-T04	007	43	195	4	IS_YOHIMBINE	2.116	10780689	INT_STD
MZ002K-Plate07-Pool43-QuantResults.txt	MZ002K-Pool43-P007-C195-T06	007	43	195	6	IS_YOHIMBINE	2.129	11311286	INT_STD
MZ002K-Plate07-Pool43-QuantResults.txt	MZ002K-Pool43-P007-C195-T08	007	43	195	8	IS_YOHIMBINE	2.128	13545369	INT_STD
MZ002K-Plate07-Pool43-QuantResults.txt	MZ002K-Pool43-P007-C195-T12	007	43	195	12	IS_YOHIMBINE	2.138	12628120	INT_STD
MZ002K-Plate07-Pool43-QuantResults.txt	MZ002K-Pool43-P007-C195-T18	007	43	195	18	IS_YOHIMBINE	2.15	11122075	INT_STD
MZ002K-Plate07-Pool43-QuantResults.txt	MZ002K-Pool43-P007-C195-T24	007	43	195	24	IS_YOHIMBINE	2.172	13848327	INT_STD
MZ002K-Plate07-Pool43-QuantResults.txt	MZ002K-Pool43-P007-C215-T00	007	43	215	0	IS_YOHIMBINE	2.118	6914894	INT_STD
MZ002K-Plate07-Pool43-QuantResults.txt	MZ002K-Pool43-P007-C215-T01	007	43	215	1	IS_YOHIMBINE	2.115	7053902	INT_STD
MZ002K-Plate07-Pool43-QuantResults.txt	MZ002K-Pool43-P007-C215-T02	007	43	215	2	IS_YOHIMBINE	2.128	8306561	INT_STD
MZ002K-Plate07-Pool43-QuantResults.txt	MZ002K-Pool43-P007-C215-T04	007	43	215	4	IS_YOHIMBINE	2.115	7970736	INT_STD
MZ002K-Plate07-Pool43-QuantResults.txt	MZ002K-Pool43-P007-C215-T06	007	43	215	6	IS_YOHIMBINE	2.127	8476566	INT_STD
MZ002K-Plate07-Pool43-QuantResults.txt	MZ002K-Pool43-P007-C215-T08	007	43	215	8	IS_YOHIMBINE	2.127	10420330	INT_STD
MZ002K-Plate07-Pool43-QuantResults.txt	MZ002K-Pool43-P007-C215-T12	007	43	215	12	IS_YOHIMBINE	2.14	12259470	INT_STD
MZ002K-Plate07-Pool43-QuantResults.txt	MZ002K-Pool43-P007-C215-T18	007	43	215	18	IS_YOHIMBINE	2.14	11843033	INT_STD
MZ002K-Plate07-Pool43-QuantResults.txt	MZ002K-Pool43-P007-C215-T24	007	43	215	24	IS_YOHIMBINE	2.164	14426419	INT_STD
MZ002K-Plate07-Pool44-QuantResults.txt	MZ002K-Pool44-P007-C185-T00	007	44	185	0	IS_YOHIMBINE	2.107	8919514	INT_STD
MZ002K-Plate07-Pool44-QuantResults.txt	MZ002K-Pool44-P007-C185-T01	007	44	185	1	IS_YOHIMBINE	2.104	9999737	INT_STD
MZ002K-Plate07-Pool44-QuantResults.txt	MZ002K-Pool44-P007-C185-T02	007	44	185	2	IS_YOHIMBINE	2.116	10593813	INT_STD
MZ002K-Plate07-Pool44-QuantResults.txt	MZ002K-Pool44-P007-C185-T04	007	44	185	4	IS_YOHIMBINE	2.127	12014131	INT_STD
MZ002K-Plate07-Pool44-QuantResults.txt	MZ002K-Pool44-P007-C185-T06	007	44	185	6	IS_YOHIMBINE	2.126	12726149	INT_STD
MZ002K-Plate07-Pool44-QuantResults.txt	MZ002K-Pool44-P007-C185-T08	007	44	185	8	IS_YOHIMBINE	2.128	14329036	INT_STD
MZ002K-Plate07-Pool44-QuantResults.txt	MZ002K-Pool44-P007-C185-T12	007	44	185	12	IS_YOHIMBINE	2.139	14733800	INT_STD
MZ002K-Plate07-Pool44-QuantResults.txt	MZ002K-Pool44-P007-C185-T18	007	44	185	18	IS_YOHIMBINE	2.162	15399326	INT_STD
MZ002K-Plate07-Pool44-QuantResults.txt	MZ002K-Pool44-P007-C185-T24	007	44	185	24	IS_YOHIMBINE	2.204	14649268	INT_STD
MZ002K-Plate07-Pool44-QuantResults.txt	MZ002K-Pool44-P007-C190-T00	007	44	190	0	IS_YOHIMBINE	2.104	7683774	INT_STD
MZ002K-Plate07-Pool44-QuantResults.txt	MZ002K-Pool44-P007-C190-T01	007	44	190	1	IS_YOHIMBINE	2.104	7864877	INT_STD
MZ002K-Plate07-Pool44-QuantResults.txt	MZ002K-Pool44-P007-C190-T02	007	44	190	2	IS_YOHIMBINE	2.115	8008109	INT_STD
MZ002K-Plate07-Pool44-QuantResults.txt	MZ002K-Pool44-P007-C190-T04	007	44	190	4	IS_YOHIMBINE	2.117	8958045	INT_STD
MZ002K-Plate07-Pool44-QuantResults.txt	MZ002K-Pool44-P007-C190-T06	007	44	190	6	IS_YOHIMBINE	2.127	9769866	INT_STD
MZ002K-Plate07-Pool44-QuantResults.txt	MZ002K-Pool44-P007-C190-T08	007	44	190	8	IS_YOHIMBINE	2.13	11523692	INT_STD
MZ002K-Plate07-Pool44-QuantResults.txt	MZ002K-Pool44-P007-C190-T12	007	44	190	12	IS_YOHIMBINE	2.138	12256886	INT_STD
MZ002K-Plate07-Pool44-QuantResults.txt	MZ002K-Pool44-P007-C190-T18	007	44	190	18	IS_YOHIMBINE	2.147	14208875	INT_STD
MZ002K-Plate07-Pool44-QuantResults.txt	MZ002K-Pool44-P007-C190-T24	007	44	190	24	IS_YOHIMBINE	2.185	15671280	INT_STD
MZ002K-Plate07-Pool44-QuantResults.txt	MZ002K-Pool44-P007-C195-T00	007	44	195	0	IS_YOHIMBINE	2.105	8476438	INT_STD
MZ002K-Plate07-Pool44-QuantResults.txt	MZ002K-Pool44-P007-C195-T01	007	44	195	1	IS_YOHIMBINE	2.104	9235975	INT_STD
MZ002K-Plate07-Pool44-QuantResults.txt	MZ002K-Pool44-P007-C195-T02	007	44	195	2	IS_YOHIMBINE	2.114	9800251	INT_STD
MZ002K-Plate07-Pool44-QuantResults.txt	MZ002K-Pool44-P007-C195-T04	007	44	195	4	IS_YOHIMBINE	2.116	11018579	INT_STD
MZ002K-Plate07-Pool44-QuantResults.txt	MZ002K-Pool44-P007-C195-T06	007	44	195	6	IS_YOHIMBINE	2.127	11822654	INT_STD
MZ002K-Plate07-Pool44-QuantResults.txt	MZ002K-Pool44-P007-C195-T08	007	44	195	8	IS_YOHIMBINE	2.128	13573713	INT_STD
MZ002K-Plate07-Pool44-QuantResults.txt	MZ002K-Pool44-P007-C195-T12	007	44	195	12	IS_YOHIMBINE	2.139	14147379	INT_STD
MZ002K-Plate07-Pool44-QuantResults.txt	MZ002K-Pool44-P007-C195-T18	007	44	195	18	IS_YOHIMBINE	2.15	14404649	INT_STD
MZ002K-Plate07-Pool44-QuantResults.txt	MZ002K-Pool44-P007-C195-T24	007	44	195	24	IS_YOHIMBINE	2.17	15191610	INT_STD
MZ002K-Plate07-Pool44-QuantResults.txt	MZ002K-Pool44-P007-C215-T00	007	44	215	0	IS_YOHIMBINE	2.106	6950184	INT_STD
MZ002K-Plate07-Pool44-QuantResults.txt	MZ002K-Pool44-P007-C215-T01	007	44	215	1	IS_YOHIMBINE	2.105	7453652	INT_STD
MZ002K-Plate07-Pool44-QuantResults.txt	MZ002K-Pool44-P007-C215-T02	007	44	215	2	IS_YOHIMBINE	2.095	9270813	INT_STD
MZ002K-Plate07-Pool44-QuantResults.txt	MZ002K-Pool44-P007-C215-T04	007	44	215	4	IS_YOHIMBINE	2.115	8199473	INT_STD
MZ002K-Plate07-Pool44-QuantResults.txt	MZ002K-Pool44-P007-C215-T06	007	44	215	6	IS_YOHIMBINE	2.127	9159900	INT_STD
MZ002K-Plate07-Pool44-QuantResults.txt	MZ002K-Pool44-P007-C215-T08	007	44	215	8	IS_YOHIMBINE	2.128	10484459	INT_STD
MZ002K-Plate07-Pool44-QuantResults.txt	MZ002K-Pool44-P007-C215-T12	007	44	215	12	IS_YOHIMBINE	2.14	12769352	INT_STD
MZ002K-Plate07-Pool44-QuantResults.txt	MZ002K-Pool44-P007-C215-T18	007	44	215	18	IS_YOHIMBINE	2.14	14973451	INT_STD
MZ002K-Plate07-Pool44-QuantResults.txt	MZ002K-Pool44-P007-C215-T24	007	44	215	24	IS_YOHIMBINE	2.162	15366379	INT_STD
MZ002K-Plate07-Pool45-QuantResults.txt	MZ002K-Pool45-P007-C185-T00	007	45	185	0	IS_YOHIMBINE	2.116	8675643	INT_STD
MZ002K-Plate07-Pool45-QuantResults.txt	MZ002K-Pool45-P007-C185-T01	007	45	185	1	IS_YOHIMBINE	2.127	9704976	INT_STD
MZ002K-Plate07-Pool45-QuantResults.txt	MZ002K-Pool45-P007-C185-T02	007	45	185	2	IS_YOHIMBINE	2.118	10472595	INT_STD
MZ002K-Plate07-Pool45-QuantResults.txt	MZ002K-Pool45-P007-C185-T04	007	45	185	4	IS_YOHIMBINE	2.128	12014661	INT_STD
MZ002K-Plate07-Pool45-QuantResults.txt	MZ002K-Pool45-P007-C185-T06	007	45	185	6	IS_YOHIMBINE	2.126	12706730	INT_STD
MZ002K-Plate07-Pool45-QuantResults.txt	MZ002K-Pool45-P007-C185-T08	007	45	185	8	IS_YOHIMBINE	2.138	15219903	INT_STD
MZ002K-Plate07-Pool45-QuantResults.txt	MZ002K-Pool45-P007-C185-T12	007	45	185	12	IS_YOHIMBINE	2.14	13788809	INT_STD
MZ002K-Plate07-Pool45-QuantResults.txt	MZ002K-Pool45-P007-C185-T18	007	45	185	18	IS_YOHIMBINE	2.161	13611344	INT_STD
MZ002K-Plate07-Pool45-QuantResults.txt	MZ002K-Pool45-P007-C185-T24	007	45	185	24	IS_YOHIMBINE	2.184	13382590	INT_STD
MZ002K-Plate07-Pool45-QuantResults.txt	MZ002K-Pool45-P007-C190-T00	007	45	190	0	IS_YOHIMBINE	2.115	7093785	INT_STD
MZ002K-Plate07-Pool45-QuantResults.txt	MZ002K-Pool45-P007-C190-T01	007	45	190	1	IS_YOHIMBINE	2.117	7674126	INT_STD
MZ002K-Plate07-Pool45-QuantResults.txt	MZ002K-Pool45-P007-C190-T02	007	45	190	2	IS_YOHIMBINE	2.115	7765858	INT_STD
MZ002K-Plate07-Pool45-QuantResults.txt	MZ002K-Pool45-P007-C190-T04	007	45	190	4	IS_YOHIMBINE	2.116	9105076	INT_STD
MZ002K-Plate07-Pool45-QuantResults.txt	MZ002K-Pool45-P007-C190-T06	007	45	190	6	IS_YOHIMBINE	2.126	9537410	INT_STD
MZ002K-Plate07-Pool45-QuantResults.txt	MZ002K-Pool45-P007-C190-T08	007	45	190	8	IS_YOHIMBINE	2.127	11232956	INT_STD
MZ002K-Plate07-Pool45-QuantResults.txt	MZ002K-Pool45-P007-C190-T12	007	45	190	12	IS_YOHIMBINE	2.139	12136110	INT_STD
MZ002K-Plate07-Pool45-QuantResults.txt	MZ002K-Pool45-P007-C190-T18	007	45	190	18	IS_YOHIMBINE	2.149	13574812	INT_STD
MZ002K-Plate07-Pool45-QuantResults.txt	MZ002K-Pool45-P007-C190-T24	007	45	190	24	IS_YOHIMBINE	2.172	14039397	INT_STD
MZ002K-Plate07-Pool45-QuantResults.txt	MZ002K-Pool45-P007-C195-T00	007	45	195	0	IS_YOHIMBINE	2.117	8462813	INT_STD
MZ002K-Plate07-Pool45-QuantResults.txt	MZ002K-Pool45-P007-C195-T01	007	45	195	1	IS_YOHIMBINE	2.118	8856255	INT_STD
MZ002K-Plate07-Pool45-QuantResults.txt	MZ002K-Pool45-P007-C195-T02	007	45	195	2	IS_YOHIMBINE	2.118	10103686	INT_STD
MZ002K-Plate07-Pool45-QuantResults.txt	MZ002K-Pool45-P007-C195-T04	007	45	195	4	IS_YOHIMBINE	2.116	11129219	INT_STD
MZ002K-Plate07-Pool45-QuantResults.txt	MZ002K-Pool45-P007-C195-T06	007	45	195	6	IS_YOHIMBINE	2.127	11690194	INT_STD
MZ002K-Plate07-Pool45-QuantResults.txt	MZ002K-Pool45-P007-C195-T08	007	45	195	8	IS_YOHIMBINE	2.129	14391755	INT_STD
MZ002K-Plate07-Pool45-QuantResults.txt	MZ002K-Pool45-P007-C195-T12	007	45	195	12	IS_YOHIMBINE	2.139	15086416	INT_STD
MZ002K-Plate07-Pool45-QuantResults.txt	MZ002K-Pool45-P007-C195-T18	007	45	195	18	IS_YOHIMBINE	2.148	14297639	INT_STD
MZ002K-Plate07-Pool45-QuantResults.txt	MZ002K-Pool45-P007-C195-T24	007	45	195	24	IS_YOHIMBINE	2.17	15366110	INT_STD
MZ002K-Plate07-Pool45-QuantResults.txt	MZ002K-Pool45-P007-C215-T00	007	45	215	0	IS_YOHIMBINE	2.115	6919835	INT_STD
MZ002K-Plate07-Pool45-QuantResults.txt	MZ002K-Pool45-P007-C215-T01	007	45	215	1	IS_YOHIMBINE	2.116	7296123	INT_STD
MZ002K-Plate07-Pool45-QuantResults.txt	MZ002K-Pool45-P007-C215-T02	007	45	215	2	IS_YOHIMBINE	2.127	8448365	INT_STD
MZ002K-Plate07-Pool45-QuantResults.txt	MZ002K-Pool45-P007-C215-T04	007	45	215	4	IS_YOHIMBINE	2.117	8542330	INT_STD
MZ002K-Plate07-Pool45-QuantResults.txt	MZ002K-Pool45-P007-C215-T06	007	45	215	6	IS_YOHIMBINE	2.127	9146749	INT_STD
MZ002K-Plate07-Pool45-QuantResults.txt	MZ002K-Pool45-P007-C215-T08	007	45	215	8	IS_YOHIMBINE	2.128	11014140	INT_STD
MZ002K-Plate07-Pool45-QuantResults.txt	MZ002K-Pool45-P007-C215-T12	007	45	215	12	IS_YOHIMBINE	2.14	13579227	INT_STD
MZ002K-Plate07-Pool45-QuantResults.txt	MZ002K-Pool45-P007-C215-T18	007	45	215	18	IS_YOHIMBINE	2.138	14940593	INT_STD
MZ002K-Plate07-Pool45-QuantResults.txt	MZ002K-Pool45-P007-C215-T24	007	45	215	24	IS_YOHIMBINE	2.163	14639909	INT_STD
MZ002K-Plate07-Pool46-QuantResults.txt	MZ002K-Pool46-P007-C185-T00	007	46	185	0	IS_YOHIMBINE	2.105	8541755	INT_STD
MZ002K-Plate07-Pool46-QuantResults.txt	MZ002K-Pool46-P007-C185-T01	007	46	185	1	IS_YOHIMBINE	2.106	10139483	INT_STD
MZ002K-Plate07-Pool46-QuantResults.txt	MZ002K-Pool46-P007-C185-T02	007	46	185	2	IS_YOHIMBINE	2.118	10769458	INT_STD
MZ002K-Plate07-Pool46-QuantResults.txt	MZ002K-Pool46-P007-C185-T04	007	46	185	4	IS_YOHIMBINE	2.117	11155715	INT_STD
MZ002K-Plate07-Pool46-QuantResults.txt	MZ002K-Pool46-P007-C185-T06	007	46	185	6	IS_YOHIMBINE	2.124	11621702	INT_STD
MZ002K-Plate07-Pool46-QuantResults.txt	MZ002K-Pool46-P007-C185-T08	007	46	185	8	IS_YOHIMBINE	2.138	13478526	INT_STD
MZ002K-Plate07-Pool46-QuantResults.txt	MZ002K-Pool46-P007-C185-T12	007	46	185	12	IS_YOHIMBINE	2.139	13100259	INT_STD
MZ002K-Plate07-Pool46-QuantResults.txt	MZ002K-Pool46-P007-C185-T18	007	46	185	18	IS_YOHIMBINE	2.151	14804781	INT_STD
MZ002K-Plate07-Pool46-QuantResults.txt	MZ002K-Pool46-P007-C185-T24	007	46	185	24	IS_YOHIMBINE	2.206	13822879	INT_STD
MZ002K-Plate07-Pool46-QuantResults.txt	MZ002K-Pool46-P007-C190-T00	007	46	190	0	IS_YOHIMBINE	2.104	7401169	INT_STD
MZ002K-Plate07-Pool46-QuantResults.txt	MZ002K-Pool46-P007-C190-T01	007	46	190	1	IS_YOHIMBINE	2.106	7738592	INT_STD
MZ002K-Plate07-Pool46-QuantResults.txt	MZ002K-Pool46-P007-C190-T02	007	46	190	2	IS_YOHIMBINE	2.117	7889043	INT_STD
MZ002K-Plate07-Pool46-QuantResults.txt	MZ002K-Pool46-P007-C190-T04	007	46	190	4	IS_YOHIMBINE	2.117	8688586	INT_STD
MZ002K-Plate07-Pool46-QuantResults.txt	MZ002K-Pool46-P007-C190-T06	007	46	190	6	IS_YOHIMBINE	2.127	9335741	INT_STD
MZ002K-Plate07-Pool46-QuantResults.txt	MZ002K-Pool46-P007-C190-T08	007	46	190	8	IS_YOHIMBINE	2.13	10861729	INT_STD
MZ002K-Plate07-Pool46-QuantResults.txt	MZ002K-Pool46-P007-C190-T12	007	46	190	12	IS_YOHIMBINE	2.139	11830194	INT_STD
MZ002K-Plate07-Pool46-QuantResults.txt	MZ002K-Pool46-P007-C190-T18	007	46	190	18	IS_YOHIMBINE	2.151	13311700	INT_STD
MZ002K-Plate07-Pool46-QuantResults.txt	MZ002K-Pool46-P007-C190-T24	007	46	190	24	IS_YOHIMBINE	2.183	13764860	INT_STD
MZ002K-Plate07-Pool46-QuantResults.txt	MZ002K-Pool46-P007-C195-T00	007	46	195	0	IS_YOHIMBINE	2.104	7944112	INT_STD
MZ002K-Plate07-Pool46-QuantResults.txt	MZ002K-Pool46-P007-C195-T01	007	46	195	1	IS_YOHIMBINE	2.105	9093853	INT_STD
MZ002K-Plate07-Pool46-QuantResults.txt	MZ002K-Pool46-P007-C195-T02	007	46	195	2	IS_YOHIMBINE	2.114	9652542	INT_STD
MZ002K-Plate07-Pool46-QuantResults.txt	MZ002K-Pool46-P007-C195-T04	007	46	195	4	IS_YOHIMBINE	2.116	10856961	INT_STD
MZ002K-Plate07-Pool46-QuantResults.txt	MZ002K-Pool46-P007-C195-T06	007	46	195	6	IS_YOHIMBINE	2.127	11482923	INT_STD
MZ002K-Plate07-Pool46-QuantResults.txt	MZ002K-Pool46-P007-C195-T08	007	46	195	8	IS_YOHIMBINE	2.128	12270455	INT_STD
MZ002K-Plate07-Pool46-QuantResults.txt	MZ002K-Pool46-P007-C195-T12	007	46	195	12	IS_YOHIMBINE	2.14	13105270	INT_STD
MZ002K-Plate07-Pool46-QuantResults.txt	MZ002K-Pool46-P007-C195-T18	007	46	195	18	IS_YOHIMBINE	2.15	13551948	INT_STD
MZ002K-Plate07-Pool46-QuantResults.txt	MZ002K-Pool46-P007-C195-T24	007	46	195	24	IS_YOHIMBINE	2.174	14058511	INT_STD
MZ002K-Plate07-Pool46-QuantResults.txt	MZ002K-Pool46-P007-C215-T00	007	46	215	0	IS_YOHIMBINE	2.104	6873822	INT_STD
MZ002K-Plate07-Pool46-QuantResults.txt	MZ002K-Pool46-P007-C215-T01	007	46	215	1	IS_YOHIMBINE	2.105	7463565	INT_STD
MZ002K-Plate07-Pool46-QuantResults.txt	MZ002K-Pool46-P007-C215-T02	007	46	215	2	IS_YOHIMBINE	2.104	272676	INT_STD
MZ002K-Plate07-Pool46-QuantResults.txt	MZ002K-Pool46-P007-C215-T04	007	46	215	4	IS_YOHIMBINE	2.116	8291223	INT_STD
MZ002K-Plate07-Pool46-QuantResults.txt	MZ002K-Pool46-P007-C215-T06	007	46	215	6	IS_YOHIMBINE	2.127	8978548	INT_STD
MZ002K-Plate07-Pool46-QuantResults.txt	MZ002K-Pool46-P007-C215-T08	007	46	215	8	IS_YOHIMBINE	2.128	10277724	INT_STD
MZ002K-Plate07-Pool46-QuantResults.txt	MZ002K-Pool46-P007-C215-T12	007	46	215	12	IS_YOHIMBINE	2.138	12074171	INT_STD
MZ002K-Plate07-Pool46-QuantResults.txt	MZ002K-Pool46-P007-C215-T18	007	46	215	18	IS_YOHIMBINE	2.148	13972285	INT_STD
MZ002K-Plate07-Pool46-QuantResults.txt	MZ002K-Pool46-P007-C215-T24	007	46	215	24	IS_YOHIMBINE	2.163	14177948	INT_STD
MZ002K-Plate07-Pool47-QuantResults.txt	MZ002K-Pool47-P007-C185-T00	007	47	185	0	IS_YOHIMBINE	2.116	8016639	INT_STD
MZ002K-Plate07-Pool47-QuantResults.txt	MZ002K-Pool47-P007-C185-T01	007	47	185	1	IS_YOHIMBINE	2.125	8423716	INT_STD
MZ002K-Plate07-Pool47-QuantResults.txt	MZ002K-Pool47-P007-C185-T02	007	47	185	2	IS_YOHIMBINE	2.126	8851385	INT_STD
MZ002K-Plate07-Pool47-QuantResults.txt	MZ002K-Pool47-P007-C185-T04	007	47	185	4	IS_YOHIMBINE	2.126	10331736	INT_STD
MZ002K-Plate07-Pool47-QuantResults.txt	MZ002K-Pool47-P007-C185-T06	007	47	185	6	IS_YOHIMBINE	2.128	11532279	INT_STD
MZ002K-Plate07-Pool47-QuantResults.txt	MZ002K-Pool47-P007-C185-T08	007	47	185	8	IS_YOHIMBINE	2.137	13258523	INT_STD
MZ002K-Plate07-Pool47-QuantResults.txt	MZ002K-Pool47-P007-C185-T12	007	47	185	12	IS_YOHIMBINE	2.139	13946439	INT_STD
MZ002K-Plate07-Pool47-QuantResults.txt	MZ002K-Pool47-P007-C185-T18	007	47	185	18	IS_YOHIMBINE	2.161	13661949	INT_STD
MZ002K-Plate07-Pool47-QuantResults.txt	MZ002K-Pool47-P007-C185-T24	007	47	185	24	IS_YOHIMBINE	2.184	13545099	INT_STD
MZ002K-Plate07-Pool47-QuantResults.txt	MZ002K-Pool47-P007-C190-T00	007	47	190	0	IS_YOHIMBINE	2.117	6972354	INT_STD
MZ002K-Plate07-Pool47-QuantResults.txt	MZ002K-Pool47-P007-C190-T01	007	47	190	1	IS_YOHIMBINE	2.117	7058521	INT_STD
MZ002K-Plate07-Pool47-QuantResults.txt	MZ002K-Pool47-P007-C190-T02	007	47	190	2	IS_YOHIMBINE	2.118	7424988	INT_STD
MZ002K-Plate07-Pool47-QuantResults.txt	MZ002K-Pool47-P007-C190-T04	007	47	190	4	IS_YOHIMBINE	2.116	8035115	INT_STD
MZ002K-Plate07-Pool47-QuantResults.txt	MZ002K-Pool47-P007-C190-T06	007	47	190	6	IS_YOHIMBINE	2.129	8833510	INT_STD
MZ002K-Plate07-Pool47-QuantResults.txt	MZ002K-Pool47-P007-C190-T08	007	47	190	8	IS_YOHIMBINE	2.138	9764349	INT_STD
MZ002K-Plate07-Pool47-QuantResults.txt	MZ002K-Pool47-P007-C190-T12	007	47	190	12	IS_YOHIMBINE	2.139	10993526	INT_STD
MZ002K-Plate07-Pool47-QuantResults.txt	MZ002K-Pool47-P007-C190-T18	007	47	190	18	IS_YOHIMBINE	2.149	11881881	INT_STD
MZ002K-Plate07-Pool47-QuantResults.txt	MZ002K-Pool47-P007-C190-T24	007	47	190	24	IS_YOHIMBINE	2.173	12885964	INT_STD
MZ002K-Plate07-Pool47-QuantResults.txt	MZ002K-Pool47-P007-C195-T00	007	47	195	0	IS_YOHIMBINE	2.114	7664455	INT_STD
MZ002K-Plate07-Pool47-QuantResults.txt	MZ002K-Pool47-P007-C195-T01	007	47	195	1	IS_YOHIMBINE	2.118	7957452	INT_STD
MZ002K-Plate07-Pool47-QuantResults.txt	MZ002K-Pool47-P007-C195-T02	007	47	195	2	IS_YOHIMBINE	2.116	8568844	INT_STD
MZ002K-Plate07-Pool47-QuantResults.txt	MZ002K-Pool47-P007-C195-T04	007	47	195	4	IS_YOHIMBINE	2.127	9386592	INT_STD
MZ002K-Plate07-Pool47-QuantResults.txt	MZ002K-Pool47-P007-C195-T06	007	47	195	6	IS_YOHIMBINE	2.126	10219513	INT_STD
MZ002K-Plate07-Pool47-QuantResults.txt	MZ002K-Pool47-P007-C195-T08	007	47	195	8	IS_YOHIMBINE	2.128	11623727	INT_STD
MZ002K-Plate07-Pool47-QuantResults.txt	MZ002K-Pool47-P007-C195-T12	007	47	195	12	IS_YOHIMBINE	2.14	12755428	INT_STD
MZ002K-Plate07-Pool47-QuantResults.txt	MZ002K-Pool47-P007-C195-T18	007	47	195	18	IS_YOHIMBINE	2.152	13263325	INT_STD
MZ002K-Plate07-Pool47-QuantResults.txt	MZ002K-Pool47-P007-C195-T24	007	47	195	24	IS_YOHIMBINE	2.172	13699202	INT_STD
MZ002K-Plate07-Pool47-QuantResults.txt	MZ002K-Pool47-P007-C215-T00	007	47	215	0	IS_YOHIMBINE	2.114	6311627	INT_STD
MZ002K-Plate07-Pool47-QuantResults.txt	MZ002K-Pool47-P007-C215-T01	007	47	215	1	IS_YOHIMBINE	2.117	6900037	INT_STD
MZ002K-Plate07-Pool47-QuantResults.txt	MZ002K-Pool47-P007-C215-T02	007	47	215	2	IS_YOHIMBINE	2.136	7734616	INT_STD
MZ002K-Plate07-Pool47-QuantResults.txt	MZ002K-Pool47-P007-C215-T04	007	47	215	4	IS_YOHIMBINE	2.116	7536452	INT_STD
MZ002K-Plate07-Pool47-QuantResults.txt	MZ002K-Pool47-P007-C215-T06	007	47	215	6	IS_YOHIMBINE	2.127	8050099	INT_STD
MZ002K-Plate07-Pool47-QuantResults.txt	MZ002K-Pool47-P007-C215-T08	007	47	215	8	IS_YOHIMBINE	2.126	8604249	INT_STD
MZ002K-Plate07-Pool47-QuantResults.txt	MZ002K-Pool47-P007-C215-T12	007	47	215	12	IS_YOHIMBINE	2.138	10462893	INT_STD
MZ002K-Plate07-Pool47-QuantResults.txt	MZ002K-Pool47-P007-C215-T18	007	47	215	18	IS_YOHIMBINE	2.15	12196245	INT_STD
MZ002K-Plate07-Pool47-QuantResults.txt	MZ002K-Pool47-P007-C215-T24	007	47	215	24	IS_YOHIMBINE	2.162	13148826	INT_STD
MZ002K-Plate07-Pool48-QuantResults.txt	MZ002K-Pool48-P007-C185-T00	007	48	185	0	IS_YOHIMBINE	2.104	6759005	INT_STD
MZ002K-Plate07-Pool48-QuantResults.txt	MZ002K-Pool48-P007-C185-T01	007	48	185	1	IS_YOHIMBINE	2.108	9536217	INT_STD
MZ002K-Plate07-Pool48-QuantResults.txt	MZ002K-Pool48-P007-C185-T02	007	48	185	2	IS_YOHIMBINE	2.115	10562894	INT_STD
MZ002K-Plate07-Pool48-QuantResults.txt	MZ002K-Pool48-P007-C185-T04	007	48	185	4	IS_YOHIMBINE	2.117	11104302	INT_STD
MZ002K-Plate07-Pool48-QuantResults.txt	MZ002K-Pool48-P007-C185-T06	007	48	185	6	IS_YOHIMBINE	2.126	11857487	INT_STD
MZ002K-Plate07-Pool48-QuantResults.txt	MZ002K-Pool48-P007-C185-T08	007	48	185	8	IS_YOHIMBINE	2.128	13639860	INT_STD
MZ002K-Plate07-Pool48-QuantResults.txt	MZ002K-Pool48-P007-C185-T12	007	48	185	12	IS_YOHIMBINE	2.141	13178763	INT_STD
MZ002K-Plate07-Pool48-QuantResults.txt	MZ002K-Pool48-P007-C185-T18	007	48	185	18	IS_YOHIMBINE	2.161	14372010	INT_STD
MZ002K-Plate07-Pool48-QuantResults.txt	MZ002K-Pool48-P007-C185-T24	007	48	185	24	IS_YOHIMBINE	2.195	13345281	INT_STD
MZ002K-Plate07-Pool48-QuantResults.txt	MZ002K-Pool48-P007-C190-T00	007	48	190	0	IS_YOHIMBINE	2.106	7263265	INT_STD
MZ002K-Plate07-Pool48-QuantResults.txt	MZ002K-Pool48-P007-C190-T01	007	48	190	1	IS_YOHIMBINE	2.104	7647382	INT_STD
MZ002K-Plate07-Pool48-QuantResults.txt	MZ002K-Pool48-P007-C190-T02	007	48	190	2	IS_YOHIMBINE	2.116	7949695	INT_STD
MZ002K-Plate07-Pool48-QuantResults.txt	MZ002K-Pool48-P007-C190-T04	007	48	190	4	IS_YOHIMBINE	2.117	8484123	INT_STD
MZ002K-Plate07-Pool48-QuantResults.txt	MZ002K-Pool48-P007-C190-T06	007	48	190	6	IS_YOHIMBINE	2.126	9185833	INT_STD
MZ002K-Plate07-Pool48-QuantResults.txt	MZ002K-Pool48-P007-C190-T08	007	48	190	8	IS_YOHIMBINE	2.128	10568092	INT_STD
MZ002K-Plate07-Pool48-QuantResults.txt	MZ002K-Pool48-P007-C190-T12	007	48	190	12	IS_YOHIMBINE	2.137	11086291	INT_STD
MZ002K-Plate07-Pool48-QuantResults.txt	MZ002K-Pool48-P007-C190-T18	007	48	190	18	IS_YOHIMBINE	2.151	12707451	INT_STD
MZ002K-Plate07-Pool48-QuantResults.txt	MZ002K-Pool48-P007-C190-T24	007	48	190	24	IS_YOHIMBINE	2.183	13943425	INT_STD
MZ002K-Plate07-Pool48-QuantResults.txt	MZ002K-Pool48-P007-C195-T00	007	48	195	0	IS_YOHIMBINE	2.104	8354872	INT_STD
MZ002K-Plate07-Pool48-QuantResults.txt	MZ002K-Pool48-P007-C195-T01	007	48	195	1	IS_YOHIMBINE	2.104	9126225	INT_STD
MZ002K-Plate07-Pool48-QuantResults.txt	MZ002K-Pool48-P007-C195-T02	007	48	195	2	IS_YOHIMBINE	2.116	9893880	INT_STD
MZ002K-Plate07-Pool48-QuantResults.txt	MZ002K-Pool48-P007-C195-T04	007	48	195	4	IS_YOHIMBINE	2.116	10656235	INT_STD
MZ002K-Plate07-Pool48-QuantResults.txt	MZ002K-Pool48-P007-C195-T06	007	48	195	6	IS_YOHIMBINE	2.126	11880480	INT_STD
MZ002K-Plate07-Pool48-QuantResults.txt	MZ002K-Pool48-P007-C195-T08	007	48	195	8	IS_YOHIMBINE	2.129	13324256	INT_STD
MZ002K-Plate07-Pool48-QuantResults.txt	MZ002K-Pool48-P007-C195-T12	007	48	195	12	IS_YOHIMBINE	2.139	13228506	INT_STD
MZ002K-Plate07-Pool48-QuantResults.txt	MZ002K-Pool48-P007-C195-T18	007	48	195	18	IS_YOHIMBINE	2.146	12908537	INT_STD
MZ002K-Plate07-Pool48-QuantResults.txt	MZ002K-Pool48-P007-C195-T24	007	48	195	24	IS_YOHIMBINE	2.172	13621353	INT_STD
MZ002K-Plate07-Pool48-QuantResults.txt	MZ002K-Pool48-P007-C215-T00	007	48	215	0	IS_YOHIMBINE	2.104	6989108	INT_STD
MZ002K-Plate07-Pool48-QuantResults.txt	MZ002K-Pool48-P007-C215-T01	007	48	215	1	IS_YOHIMBINE	2.107	7559770	INT_STD
MZ002K-Plate07-Pool48-QuantResults.txt	MZ002K-Pool48-P007-C215-T02	007	48	215	2	IS_YOHIMBINE	2.093	8759821	INT_STD
MZ002K-Plate07-Pool48-QuantResults.txt	MZ002K-Pool48-P007-C215-T04	007	48	215	4	IS_YOHIMBINE	2.114	8273733	INT_STD
MZ002K-Plate07-Pool48-QuantResults.txt	MZ002K-Pool48-P007-C215-T06	007	48	215	6	IS_YOHIMBINE	2.117	8695644	INT_STD
MZ002K-Plate07-Pool48-QuantResults.txt	MZ002K-Pool48-P007-C215-T08	007	48	215	8	IS_YOHIMBINE	2.126	9984717	INT_STD
MZ002K-Plate07-Pool48-QuantResults.txt	MZ002K-Pool48-P007-C215-T12	007	48	215	12	IS_YOHIMBINE	2.14	11581555	INT_STD
MZ002K-Plate07-Pool48-QuantResults.txt	MZ002K-Pool48-P007-C215-T18	007	48	215	18	IS_YOHIMBINE	2.15	13251695	INT_STD
MZ002K-Plate07-Pool48-QuantResults.txt	MZ002K-Pool48-P007-C215-T24	007	48	215	24	IS_YOHIMBINE	2.161	13941817	INT_STD
MZ002K-Plate07-Pool49-QuantResults.txt	MZ002K-Pool49-P007-C185-T00	007	49	185	0	IS_YOHIMBINE	2.125	7668063	INT_STD
MZ002K-Plate07-Pool49-QuantResults.txt	MZ002K-Pool49-P007-C185-T01	007	49	185	1	IS_YOHIMBINE	2.127	8111125	INT_STD
MZ002K-Plate07-Pool49-QuantResults.txt	MZ002K-Pool49-P007-C185-T02	007	49	185	2	IS_YOHIMBINE	2.126	8962626	INT_STD
MZ002K-Plate07-Pool49-QuantResults.txt	MZ002K-Pool49-P007-C185-T04	007	49	185	4	IS_YOHIMBINE	2.128	9654699	INT_STD
MZ002K-Plate07-Pool49-QuantResults.txt	MZ002K-Pool49-P007-C185-T06	007	49	185	6	IS_YOHIMBINE	2.128	10182297	INT_STD
MZ002K-Plate07-Pool49-QuantResults.txt	MZ002K-Pool49-P007-C185-T08	007	49	185	8	IS_YOHIMBINE	2.141	11719728	INT_STD
MZ002K-Plate07-Pool49-QuantResults.txt	MZ002K-Pool49-P007-C185-T12	007	49	185	12	IS_YOHIMBINE	2.149	12011940	INT_STD
MZ002K-Plate07-Pool49-QuantResults.txt	MZ002K-Pool49-P007-C185-T18	007	49	185	18	IS_YOHIMBINE	2.161	13079349	INT_STD
MZ002K-Plate07-Pool49-QuantResults.txt	MZ002K-Pool49-P007-C185-T24	007	49	185	24	IS_YOHIMBINE	2.183	11366424	INT_STD
MZ002K-Plate07-Pool49-QuantResults.txt	MZ002K-Pool49-P007-C190-T00	007	49	190	0	IS_YOHIMBINE	2.115	6222888	INT_STD
MZ002K-Plate07-Pool49-QuantResults.txt	MZ002K-Pool49-P007-C190-T01	007	49	190	1	IS_YOHIMBINE	2.117	6821891	INT_STD
MZ002K-Plate07-Pool49-QuantResults.txt	MZ002K-Pool49-P007-C190-T02	007	49	190	2	IS_YOHIMBINE	2.116	6750459	INT_STD
MZ002K-Plate07-Pool49-QuantResults.txt	MZ002K-Pool49-P007-C190-T04	007	49	190	4	IS_YOHIMBINE	2.126	7819384	INT_STD
MZ002K-Plate07-Pool49-QuantResults.txt	MZ002K-Pool49-P007-C190-T06	007	49	190	6	IS_YOHIMBINE	2.126	8437271	INT_STD
MZ002K-Plate07-Pool49-QuantResults.txt	MZ002K-Pool49-P007-C190-T08	007	49	190	8	IS_YOHIMBINE	2.129	9113063	INT_STD
MZ002K-Plate07-Pool49-QuantResults.txt	MZ002K-Pool49-P007-C190-T12	007	49	190	12	IS_YOHIMBINE	2.14	10783445	INT_STD
MZ002K-Plate07-Pool49-QuantResults.txt	MZ002K-Pool49-P007-C190-T18	007	49	190	18	IS_YOHIMBINE	2.151	11561999	INT_STD
MZ002K-Plate07-Pool49-QuantResults.txt	MZ002K-Pool49-P007-C190-T24	007	49	190	24	IS_YOHIMBINE	2.174	12446738	INT_STD
MZ002K-Plate07-Pool49-QuantResults.txt	MZ002K-Pool49-P007-C195-T00	007	49	195	0	IS_YOHIMBINE	2.114	7518109	INT_STD
MZ002K-Plate07-Pool49-QuantResults.txt	MZ002K-Pool49-P007-C195-T01	007	49	195	1	IS_YOHIMBINE	2.117	7741516	INT_STD
MZ002K-Plate07-Pool49-QuantResults.txt	MZ002K-Pool49-P007-C195-T02	007	49	195	2	IS_YOHIMBINE	2.116	8618261	INT_STD
MZ002K-Plate07-Pool49-QuantResults.txt	MZ002K-Pool49-P007-C195-T04	007	49	195	4	IS_YOHIMBINE	2.126	9463629	INT_STD
MZ002K-Plate07-Pool49-QuantResults.txt	MZ002K-Pool49-P007-C195-T06	007	49	195	6	IS_YOHIMBINE	2.126	10010841	INT_STD
MZ002K-Plate07-Pool49-QuantResults.txt	MZ002K-Pool49-P007-C195-T08	007	49	195	8	IS_YOHIMBINE	2.128	11436616	INT_STD
MZ002K-Plate07-Pool49-QuantResults.txt	MZ002K-Pool49-P007-C195-T12	007	49	195	12	IS_YOHIMBINE	2.139	11394444	INT_STD
MZ002K-Plate07-Pool49-QuantResults.txt	MZ002K-Pool49-P007-C195-T18	007	49	195	18	IS_YOHIMBINE	2.15	12395927	INT_STD
MZ002K-Plate07-Pool49-QuantResults.txt	MZ002K-Pool49-P007-C195-T24	007	49	195	24	IS_YOHIMBINE	2.161	12175688	INT_STD
MZ002K-Plate07-Pool49-QuantResults.txt	MZ002K-Pool49-P007-C215-T00	007	49	215	0	IS_YOHIMBINE	2.117	6187107	INT_STD
MZ002K-Plate07-Pool49-QuantResults.txt	MZ002K-Pool49-P007-C215-T01	007	49	215	1	IS_YOHIMBINE	2.115	6534095	INT_STD
MZ002K-Plate07-Pool49-QuantResults.txt	MZ002K-Pool49-P007-C215-T02	007	49	215	2	IS_YOHIMBINE	2.127	7667688	INT_STD
MZ002K-Plate07-Pool49-QuantResults.txt	MZ002K-Pool49-P007-C215-T04	007	49	215	4	IS_YOHIMBINE	2.125	7473121	INT_STD
MZ002K-Plate07-Pool49-QuantResults.txt	MZ002K-Pool49-P007-C215-T06	007	49	215	6	IS_YOHIMBINE	2.131	7513744	INT_STD
MZ002K-Plate07-Pool49-QuantResults.txt	MZ002K-Pool49-P007-C215-T08	007	49	215	8	IS_YOHIMBINE	2.128	9391874	INT_STD
MZ002K-Plate07-Pool49-QuantResults.txt	MZ002K-Pool49-P007-C215-T12	007	49	215	12	IS_YOHIMBINE	2.14	10263878	INT_STD
MZ002K-Plate07-Pool49-QuantResults.txt	MZ002K-Pool49-P007-C215-T18	007	49	215	18	IS_YOHIMBINE	2.15	11043340	INT_STD
MZ002K-Plate07-Pool49-QuantResults.txt	MZ002K-Pool49-P007-C215-T24	007	49	215	24	IS_YOHIMBINE	2.159	12207294	INT_STD
MZ002K-Plate07-Pool50-QuantResults.txt	MZ002K-Pool50-P007-C185-T00	007	50	185	0	IS_YOHIMBINE	2.104	8509623	INT_STD
MZ002K-Plate07-Pool50-QuantResults.txt	MZ002K-Pool50-P007-C185-T01	007	50	185	1	IS_YOHIMBINE	2.106	9656888	INT_STD
MZ002K-Plate07-Pool50-QuantResults.txt	MZ002K-Pool50-P007-C185-T02	007	50	185	2	IS_YOHIMBINE	2.115	10844535	INT_STD
MZ002K-Plate07-Pool50-QuantResults.txt	MZ002K-Pool50-P007-C185-T04	007	50	185	4	IS_YOHIMBINE	2.116	11636476	INT_STD
MZ002K-Plate07-Pool50-QuantResults.txt	MZ002K-Pool50-P007-C185-T06	007	50	185	6	IS_YOHIMBINE	2.128	11974475	INT_STD
MZ002K-Plate07-Pool50-QuantResults.txt	MZ002K-Pool50-P007-C185-T08	007	50	185	8	IS_YOHIMBINE	2.137	13647991	INT_STD
MZ002K-Plate07-Pool50-QuantResults.txt	MZ002K-Pool50-P007-C185-T12	007	50	185	12	IS_YOHIMBINE	2.149	13451839	INT_STD
MZ002K-Plate07-Pool50-QuantResults.txt	MZ002K-Pool50-P007-C185-T18	007	50	185	18	IS_YOHIMBINE	2.161	13585035	INT_STD
MZ002K-Plate07-Pool50-QuantResults.txt	MZ002K-Pool50-P007-C185-T24	007	50	185	24	IS_YOHIMBINE	2.194	14316139	INT_STD
MZ002K-Plate07-Pool50-QuantResults.txt	MZ002K-Pool50-P007-C190-T00	007	50	190	0	IS_YOHIMBINE	2.104	7199765	INT_STD
MZ002K-Plate07-Pool50-QuantResults.txt	MZ002K-Pool50-P007-C190-T01	007	50	190	1	IS_YOHIMBINE	2.104	7583875	INT_STD
MZ002K-Plate07-Pool50-QuantResults.txt	MZ002K-Pool50-P007-C190-T02	007	50	190	2	IS_YOHIMBINE	2.116	7899657	INT_STD
MZ002K-Plate07-Pool50-QuantResults.txt	MZ002K-Pool50-P007-C190-T04	007	50	190	4	IS_YOHIMBINE	2.119	8807898	INT_STD
MZ002K-Plate07-Pool50-QuantResults.txt	MZ002K-Pool50-P007-C190-T06	007	50	190	6	IS_YOHIMBINE	2.129	9424048	INT_STD
MZ002K-Plate07-Pool50-QuantResults.txt	MZ002K-Pool50-P007-C190-T08	007	50	190	8	IS_YOHIMBINE	2.126	10702732	INT_STD
MZ002K-Plate07-Pool50-QuantResults.txt	MZ002K-Pool50-P007-C190-T12	007	50	190	12	IS_YOHIMBINE	2.137	11589093	INT_STD
MZ002K-Plate07-Pool50-QuantResults.txt	MZ002K-Pool50-P007-C190-T18	007	50	190	18	IS_YOHIMBINE	2.151	13263086	INT_STD
MZ002K-Plate07-Pool50-QuantResults.txt	MZ002K-Pool50-P007-C190-T24	007	50	190	24	IS_YOHIMBINE	2.183	14152542	INT_STD
MZ002K-Plate07-Pool50-QuantResults.txt	MZ002K-Pool50-P007-C195-T00	007	50	195	0	IS_YOHIMBINE	2.105	8283434	INT_STD
MZ002K-Plate07-Pool50-QuantResults.txt	MZ002K-Pool50-P007-C195-T01	007	50	195	1	IS_YOHIMBINE	2.104	8910624	INT_STD
MZ002K-Plate07-Pool50-QuantResults.txt	MZ002K-Pool50-P007-C195-T02	007	50	195	2	IS_YOHIMBINE	2.115	9930655	INT_STD
MZ002K-Plate07-Pool50-QuantResults.txt	MZ002K-Pool50-P007-C195-T04	007	50	195	4	IS_YOHIMBINE	2.118	10896826	INT_STD
MZ002K-Plate07-Pool50-QuantResults.txt	MZ002K-Pool50-P007-C195-T06	007	50	195	6	IS_YOHIMBINE	2.129	11724041	INT_STD
MZ002K-Plate07-Pool50-QuantResults.txt	MZ002K-Pool50-P007-C195-T08	007	50	195	8	IS_YOHIMBINE	2.129	13032405	INT_STD
MZ002K-Plate07-Pool50-QuantResults.txt	MZ002K-Pool50-P007-C195-T12	007	50	195	12	IS_YOHIMBINE	2.138	14304462	INT_STD
MZ002K-Plate07-Pool50-QuantResults.txt	MZ002K-Pool50-P007-C195-T18	007	50	195	18	IS_YOHIMBINE	2.148	13503675	INT_STD
MZ002K-Plate07-Pool50-QuantResults.txt	MZ002K-Pool50-P007-C195-T24	007	50	195	24	IS_YOHIMBINE	2.163	14465191	INT_STD
MZ002K-Plate07-Pool50-QuantResults.txt	MZ002K-Pool50-P007-C215-T00	007	50	215	0	IS_YOHIMBINE	2.106	6923005	INT_STD
MZ002K-Plate07-Pool50-QuantResults.txt	MZ002K-Pool50-P007-C215-T01	007	50	215	1	IS_YOHIMBINE	2.105	7446299	INT_STD
MZ002K-Plate07-Pool50-QuantResults.txt	MZ002K-Pool50-P007-C215-T02	007	50	215	2	IS_YOHIMBINE	2.093	8452301	INT_STD
MZ002K-Plate07-Pool50-QuantResults.txt	MZ002K-Pool50-P007-C215-T04	007	50	215	4	IS_YOHIMBINE	2.116	8431233	INT_STD
MZ002K-Plate07-Pool50-QuantResults.txt	MZ002K-Pool50-P007-C215-T06	007	50	215	6	IS_YOHIMBINE	2.116	9367832	INT_STD
MZ002K-Plate07-Pool50-QuantResults.txt	MZ002K-Pool50-P007-C215-T08	007	50	215	8	IS_YOHIMBINE	2.124	11150842	INT_STD
MZ002K-Plate07-Pool50-QuantResults.txt	MZ002K-Pool50-P007-C215-T12	007	50	215	12	IS_YOHIMBINE	2.137	12980160	INT_STD
MZ002K-Plate07-Pool50-QuantResults.txt	MZ002K-Pool50-P007-C215-T18	007	50	215	18	IS_YOHIMBINE	2.139	14098573	INT_STD
MZ002K-Plate07-Pool50-QuantResults.txt	MZ002K-Pool50-P007-C215-T24	007	50	215	24	IS_YOHIMBINE	2.162	14331533	INT_STD
MZ002K-Plate07-Pool51-QuantResults.txt	MZ002K-Pool51-P007-C185-T24	007	51	185	24	IS_YOHIMBINE	2.183	14771519	INT_STD
MZ002K-Plate07-Pool51-QuantResults.txt	MZ002K-Pool51-P007-C190-T24	007	51	190	24	IS_YOHIMBINE	2.174	14462053	INT_STD
MZ002K-Plate07-Pool51-QuantResults.txt	MZ002K-Pool51-P007-C195-T24	007	51	195	24	IS_YOHIMBINE	2.161	14696018	INT_STD
MZ002K-Plate07-Pool51-QuantResults.txt	MZ002K-Pool51-P007-C215-T24	007	51	215	24	IS_YOHIMBINE	2.16	14850793	INT_STD
MZ002K-Plate07-Pool51-QuantResults.txt	MZ002K-Pool51-P007-C185-T18	007	51	185	18	IS_YOHIMBINE	2.15	13940554	INT_STD
MZ002K-Plate07-Pool51-QuantResults.txt	MZ002K-Pool51-P007-C190-T18	007	51	190	18	IS_YOHIMBINE	2.149	12866505	INT_STD
MZ002K-Plate07-Pool51-QuantResults.txt	MZ002K-Pool51-P007-C195-T18	007	51	195	18	IS_YOHIMBINE	2.148	12376463	INT_STD
MZ002K-Plate07-Pool51-QuantResults.txt	MZ002K-Pool51-P007-C215-T18	007	51	215	18	IS_YOHIMBINE	2.148	13872773	INT_STD
MZ002K-Plate07-Pool51-QuantResults.txt	MZ002K-Pool51-P007-C185-T12	007	51	185	12	IS_YOHIMBINE	2.149	12941215	INT_STD
MZ002K-Plate07-Pool51-QuantResults.txt	MZ002K-Pool51-P007-C190-T12	007	51	190	12	IS_YOHIMBINE	2.137	11787333	INT_STD
MZ002K-Plate07-Pool51-QuantResults.txt	MZ002K-Pool51-P007-C195-T12	007	51	195	12	IS_YOHIMBINE	2.138	13846006	INT_STD
MZ002K-Plate07-Pool51-QuantResults.txt	MZ002K-Pool51-P007-C215-T12	007	51	215	12	IS_YOHIMBINE	2.139	12605594	INT_STD
MZ002K-Plate07-Pool51-QuantResults.txt	MZ002K-Pool51-P007-C185-T08	007	51	185	8	IS_YOHIMBINE	2.138	13601091	INT_STD
MZ002K-Plate07-Pool51-QuantResults.txt	MZ002K-Pool51-P007-C190-T08	007	51	190	8	IS_YOHIMBINE	2.129	11598616	INT_STD
MZ002K-Plate07-Pool51-QuantResults.txt	MZ002K-Pool51-P007-C195-T08	007	51	195	8	IS_YOHIMBINE	2.127	13343796	INT_STD
MZ002K-Plate07-Pool51-QuantResults.txt	MZ002K-Pool51-P007-C215-T08	007	51	215	8	IS_YOHIMBINE	2.126	10404000	INT_STD
MZ002K-Plate07-Pool51-QuantResults.txt	MZ002K-Pool51-P007-C185-T06	007	51	185	6	IS_YOHIMBINE	2.126	12650796	INT_STD
MZ002K-Plate07-Pool51-QuantResults.txt	MZ002K-Pool51-P007-C190-T06	007	51	190	6	IS_YOHIMBINE	2.128	10138250	INT_STD
MZ002K-Plate07-Pool51-QuantResults.txt	MZ002K-Pool51-P007-C195-T06	007	51	195	6	IS_YOHIMBINE	2.128	11888808	INT_STD
MZ002K-Plate07-Pool51-QuantResults.txt	MZ002K-Pool51-P007-C215-T06	007	51	215	6	IS_YOHIMBINE	2.129	9081152	INT_STD
MZ002K-Plate07-Pool51-QuantResults.txt	MZ002K-Pool51-P007-C185-T04	007	51	185	4	IS_YOHIMBINE	2.127	10886205	INT_STD
MZ002K-Plate07-Pool51-QuantResults.txt	MZ002K-Pool51-P007-C190-T04	007	51	190	4	IS_YOHIMBINE	2.117	8755616	INT_STD
MZ002K-Plate07-Pool51-QuantResults.txt	MZ002K-Pool51-P007-C195-T04	007	51	195	4	IS_YOHIMBINE	2.117	11547013	INT_STD
MZ002K-Plate07-Pool51-QuantResults.txt	MZ002K-Pool51-P007-C215-T04	007	51	215	4	IS_YOHIMBINE	2.116	8893429	INT_STD
MZ002K-Plate07-Pool51-QuantResults.txt	MZ002K-Pool51-P007-C185-T02	007	51	185	2	IS_YOHIMBINE	2.115	10710208	INT_STD
MZ002K-Plate07-Pool51-QuantResults.txt	MZ002K-Pool51-P007-C190-T02	007	51	190	2	IS_YOHIMBINE	2.115	8030192	INT_STD
MZ002K-Plate07-Pool51-QuantResults.txt	MZ002K-Pool51-P007-C195-T02	007	51	195	2	IS_YOHIMBINE	2.117	9741590	INT_STD
MZ002K-Plate07-Pool51-QuantResults.txt	MZ002K-Pool51-P007-C215-T02	007	51	215	2	IS_YOHIMBINE	2.13	8632410	INT_STD
MZ002K-Plate07-Pool51-QuantResults.txt	MZ002K-Pool51-P007-C185-T01	007	51	185	1	IS_YOHIMBINE	2.127	9394083	INT_STD
MZ002K-Plate07-Pool51-QuantResults.txt	MZ002K-Pool51-P007-C190-T01	007	51	190	1	IS_YOHIMBINE	2.117	7693149	INT_STD
MZ002K-Plate07-Pool51-QuantResults.txt	MZ002K-Pool51-P007-C195-T01	007	51	195	1	IS_YOHIMBINE	2.116	8713199	INT_STD
MZ002K-Plate07-Pool51-QuantResults.txt	MZ002K-Pool51-P007-C215-T01	007	51	215	1	IS_YOHIMBINE	2.117	7192015	INT_STD
MZ002K-Plate07-Pool51-QuantResults.txt	MZ002K-Pool51-P007-C185-T00	007	51	185	0	IS_YOHIMBINE	2.115	7590368	INT_STD
MZ002K-Plate07-Pool51-QuantResults.txt	MZ002K-Pool51-P007-C190-T00	007	51	190	0	IS_YOHIMBINE	2.114	6862471	INT_STD
MZ002K-Plate07-Pool51-QuantResults.txt	MZ002K-Pool51-P007-C195-T00	007	51	195	0	IS_YOHIMBINE	2.116	8339858	INT_STD
MZ002K-Plate07-Pool51-QuantResults.txt	MZ002K-Pool51-P007-C215-T00	007	51	215	0	IS_YOHIMBINE	2.114	7071176	INT_STD
MZ002K-Plate08-Pool31-QuantResults.txt	MZ002K-Pool31-P008-C218-T00	008	31	218	0	IS_YOHIMBINE	2.094	5448690	INT_STD
MZ002K-Plate08-Pool31-QuantResults.txt	MZ002K-Pool31-P008-C218-T01	008	31	218	1	IS_YOHIMBINE	2.094	6234222	INT_STD
MZ002K-Plate08-Pool31-QuantResults.txt	MZ002K-Pool31-P008-C218-T02	008	31	218	2	IS_YOHIMBINE	2.094	6533601	INT_STD
MZ002K-Plate08-Pool31-QuantResults.txt	MZ002K-Pool31-P008-C218-T04	008	31	218	4	IS_YOHIMBINE	2.092	7467394	INT_STD
MZ002K-Plate08-Pool31-QuantResults.txt	MZ002K-Pool31-P008-C218-T06	008	31	218	6	IS_YOHIMBINE	2.095	7614840	INT_STD
MZ002K-Plate08-Pool31-QuantResults.txt	MZ002K-Pool31-P008-C218-T08	008	31	218	8	IS_YOHIMBINE	2.107	6721462	INT_STD
MZ002K-Plate08-Pool31-QuantResults.txt	MZ002K-Pool31-P008-C218-T12	008	31	218	12	IS_YOHIMBINE	2.106	8665652	INT_STD
MZ002K-Plate08-Pool31-QuantResults.txt	MZ002K-Pool31-P008-C218-T18	008	31	218	18	IS_YOHIMBINE	2.116	10466375	INT_STD
MZ002K-Plate08-Pool31-QuantResults.txt	MZ002K-Pool31-P008-C218-T24	008	31	218	24	IS_YOHIMBINE	2.103	11357449	INT_STD
MZ002K-Plate08-Pool31-QuantResults.txt	MZ002K-Pool31-P008-C219-T00	008	31	219	0	IS_YOHIMBINE	2.095	5714588	INT_STD
MZ002K-Plate08-Pool31-QuantResults.txt	MZ002K-Pool31-P008-C219-T01	008	31	219	1	IS_YOHIMBINE	2.095	6410631	INT_STD
MZ002K-Plate08-Pool31-QuantResults.txt	MZ002K-Pool31-P008-C219-T02	008	31	219	2	IS_YOHIMBINE	2.094	7003675	INT_STD
MZ002K-Plate08-Pool31-QuantResults.txt	MZ002K-Pool31-P008-C219-T04	008	31	219	4	IS_YOHIMBINE	2.094	7727422	INT_STD
MZ002K-Plate08-Pool31-QuantResults.txt	MZ002K-Pool31-P008-C219-T06	008	31	219	6	IS_YOHIMBINE	2.103	8399583	INT_STD
MZ002K-Plate08-Pool31-QuantResults.txt	MZ002K-Pool31-P008-C219-T08	008	31	219	8	IS_YOHIMBINE	2.103	7962585	INT_STD
MZ002K-Plate08-Pool31-QuantResults.txt	MZ002K-Pool31-P008-C219-T12	008	31	219	12	IS_YOHIMBINE	2.107	10997844	INT_STD
MZ002K-Plate08-Pool31-QuantResults.txt	MZ002K-Pool31-P008-C219-T18	008	31	219	18	IS_YOHIMBINE	2.115	12984565	INT_STD
MZ002K-Plate08-Pool31-QuantResults.txt	MZ002K-Pool31-P008-C219-T24	008	31	219	24	IS_YOHIMBINE	2.115	13194011	INT_STD
MZ002K-Plate08-Pool31-QuantResults.txt	MZ002K-Pool31-P008-C220-T00	008	31	220	0	IS_YOHIMBINE	2.094	5947025	INT_STD
MZ002K-Plate08-Pool31-QuantResults.txt	MZ002K-Pool31-P008-C220-T01	008	31	220	1	IS_YOHIMBINE	2.094	6270291	INT_STD
MZ002K-Plate08-Pool31-QuantResults.txt	MZ002K-Pool31-P008-C220-T02	008	31	220	2	IS_YOHIMBINE	2.094	6938911	INT_STD
MZ002K-Plate08-Pool31-QuantResults.txt	MZ002K-Pool31-P008-C220-T04	008	31	220	4	IS_YOHIMBINE	2.097	7362749	INT_STD
MZ002K-Plate08-Pool31-QuantResults.txt	MZ002K-Pool31-P008-C220-T06	008	31	220	6	IS_YOHIMBINE	2.104	8099995	INT_STD
MZ002K-Plate08-Pool31-QuantResults.txt	MZ002K-Pool31-P008-C220-T08	008	31	220	8	IS_YOHIMBINE	2.105	7866238	INT_STD
MZ002K-Plate08-Pool31-QuantResults.txt	MZ002K-Pool31-P008-C220-T12	008	31	220	12	IS_YOHIMBINE	2.107	11230396	INT_STD
MZ002K-Plate08-Pool31-QuantResults.txt	MZ002K-Pool31-P008-C220-T18	008	31	220	18	IS_YOHIMBINE	2.114	12242479	INT_STD
MZ002K-Plate08-Pool31-QuantResults.txt	MZ002K-Pool31-P008-C220-T24	008	31	220	24	IS_YOHIMBINE	2.117	11677135	INT_STD
MZ002K-Plate08-Pool31-QuantResults.txt	MZ002K-Pool31-P008-C225-T00	008	31	225	0	IS_YOHIMBINE	2.093	5745932	INT_STD
MZ002K-Plate08-Pool31-QuantResults.txt	MZ002K-Pool31-P008-C225-T01	008	31	225	1	IS_YOHIMBINE	2.092	6501649	INT_STD
MZ002K-Plate08-Pool31-QuantResults.txt	MZ002K-Pool31-P008-C225-T02	008	31	225	2	IS_YOHIMBINE	2.094	7402859	INT_STD
MZ002K-Plate08-Pool31-QuantResults.txt	MZ002K-Pool31-P008-C225-T04	008	31	225	4	IS_YOHIMBINE	2.092	8052339	INT_STD
MZ002K-Plate08-Pool31-QuantResults.txt	MZ002K-Pool31-P008-C225-T06	008	31	225	6	IS_YOHIMBINE	2.107	8368778	INT_STD
MZ002K-Plate08-Pool31-QuantResults.txt	MZ002K-Pool31-P008-C225-T08	008	31	225	8	IS_YOHIMBINE	2.102	7473677	INT_STD
MZ002K-Plate08-Pool31-QuantResults.txt	MZ002K-Pool31-P008-C225-T12	008	31	225	12	IS_YOHIMBINE	2.102	10296335	INT_STD
MZ002K-Plate08-Pool31-QuantResults.txt	MZ002K-Pool31-P008-C225-T18	008	31	225	18	IS_YOHIMBINE	2.108	11563864	INT_STD
MZ002K-Plate08-Pool31-QuantResults.txt	MZ002K-Pool31-P008-C225-T24	008	31	225	24	IS_YOHIMBINE	2.116	11728598	INT_STD
MZ002K-Plate08-Pool32-QuantResults.txt	MZ002K-Pool32-P008-C218-T00	008	32	218	0	IS_YOHIMBINE	2.083	5378892	INT_STD
MZ002K-Plate08-Pool32-QuantResults.txt	MZ002K-Pool32-P008-C218-T01	008	32	218	1	IS_YOHIMBINE	2.092	6375329	INT_STD
MZ002K-Plate08-Pool32-QuantResults.txt	MZ002K-Pool32-P008-C218-T02	008	32	218	2	IS_YOHIMBINE	2.094	6592678	INT_STD
MZ002K-Plate08-Pool32-QuantResults.txt	MZ002K-Pool32-P008-C218-T04	008	32	218	4	IS_YOHIMBINE	2.091	7454653	INT_STD
MZ002K-Plate08-Pool32-QuantResults.txt	MZ002K-Pool32-P008-C218-T06	008	32	218	6	IS_YOHIMBINE	2.094	7873463	INT_STD
MZ002K-Plate08-Pool32-QuantResults.txt	MZ002K-Pool32-P008-C218-T08	008	32	218	8	IS_YOHIMBINE	2.095	7183074	INT_STD
MZ002K-Plate08-Pool32-QuantResults.txt	MZ002K-Pool32-P008-C218-T12	008	32	218	12	IS_YOHIMBINE	2.095	9416849	INT_STD
MZ002K-Plate08-Pool32-QuantResults.txt	MZ002K-Pool32-P008-C218-T18	008	32	218	18	IS_YOHIMBINE	2.104	10777885	INT_STD
MZ002K-Plate08-Pool32-QuantResults.txt	MZ002K-Pool32-P008-C218-T24	008	32	218	24	IS_YOHIMBINE	2.116	11577019	INT_STD
MZ002K-Plate08-Pool32-QuantResults.txt	MZ002K-Pool32-P008-C219-T00	008	32	219	0	IS_YOHIMBINE	2.083	5573831	INT_STD
MZ002K-Plate08-Pool32-QuantResults.txt	MZ002K-Pool32-P008-C219-T01	008	32	219	1	IS_YOHIMBINE	2.084	6588030	INT_STD
MZ002K-Plate08-Pool32-QuantResults.txt	MZ002K-Pool32-P008-C219-T02	008	32	219	2	IS_YOHIMBINE	2.094	6957646	INT_STD
MZ002K-Plate08-Pool32-QuantResults.txt	MZ002K-Pool32-P008-C219-T04	008	32	219	4	IS_YOHIMBINE	2.093	7777926	INT_STD
MZ002K-Plate08-Pool32-QuantResults.txt	MZ002K-Pool32-P008-C219-T06	008	32	219	6	IS_YOHIMBINE	2.092	8643540	INT_STD
MZ002K-Plate08-Pool32-QuantResults.txt	MZ002K-Pool32-P008-C219-T08	008	32	219	8	IS_YOHIMBINE	2.105	7492960	INT_STD
MZ002K-Plate08-Pool32-QuantResults.txt	MZ002K-Pool32-P008-C219-T12	008	32	219	12	IS_YOHIMBINE	2.104	11455588	INT_STD
MZ002K-Plate08-Pool32-QuantResults.txt	MZ002K-Pool32-P008-C219-T18	008	32	219	18	IS_YOHIMBINE	2.104	12318496	INT_STD
MZ002K-Plate08-Pool32-QuantResults.txt	MZ002K-Pool32-P008-C219-T24	008	32	219	24	IS_YOHIMBINE	2.107	13657588	INT_STD
MZ002K-Plate08-Pool32-QuantResults.txt	MZ002K-Pool32-P008-C220-T00	008	32	220	0	IS_YOHIMBINE	2.094	5750937	INT_STD
MZ002K-Plate08-Pool32-QuantResults.txt	MZ002K-Pool32-P008-C220-T01	008	32	220	1	IS_YOHIMBINE	2.092	6485613	INT_STD
MZ002K-Plate08-Pool32-QuantResults.txt	MZ002K-Pool32-P008-C220-T02	008	32	220	2	IS_YOHIMBINE	2.094	7109562	INT_STD
MZ002K-Plate08-Pool32-QuantResults.txt	MZ002K-Pool32-P008-C220-T04	008	32	220	4	IS_YOHIMBINE	2.094	7759590	INT_STD
MZ002K-Plate08-Pool32-QuantResults.txt	MZ002K-Pool32-P008-C220-T06	008	32	220	6	IS_YOHIMBINE	2.094	8186420	INT_STD
MZ002K-Plate08-Pool32-QuantResults.txt	MZ002K-Pool32-P008-C220-T08	008	32	220	8	IS_YOHIMBINE	2.101	7423928	INT_STD
MZ002K-Plate08-Pool32-QuantResults.txt	MZ002K-Pool32-P008-C220-T12	008	32	220	12	IS_YOHIMBINE	2.108	10533992	INT_STD
MZ002K-Plate08-Pool32-QuantResults.txt	MZ002K-Pool32-P008-C220-T18	008	32	220	18	IS_YOHIMBINE	2.106	11713446	INT_STD
MZ002K-Plate08-Pool32-QuantResults.txt	MZ002K-Pool32-P008-C220-T24	008	32	220	24	IS_YOHIMBINE	2.107	10616051	INT_STD
MZ002K-Plate08-Pool32-QuantResults.txt	MZ002K-Pool32-P008-C225-T00	008	32	225	0	IS_YOHIMBINE	2.093	5886839	INT_STD
MZ002K-Plate08-Pool32-QuantResults.txt	MZ002K-Pool32-P008-C225-T01	008	32	225	1	IS_YOHIMBINE	2.093	6666154	INT_STD
MZ002K-Plate08-Pool32-QuantResults.txt	MZ002K-Pool32-P008-C225-T02	008	32	225	2	IS_YOHIMBINE	2.092	6839374	INT_STD
MZ002K-Plate08-Pool32-QuantResults.txt	MZ002K-Pool32-P008-C225-T04	008	32	225	4	IS_YOHIMBINE	2.094	7819923	INT_STD
MZ002K-Plate08-Pool32-QuantResults.txt	MZ002K-Pool32-P008-C225-T06	008	32	225	6	IS_YOHIMBINE	2.093	8698348	INT_STD
MZ002K-Plate08-Pool32-QuantResults.txt	MZ002K-Pool32-P008-C225-T08	008	32	225	8	IS_YOHIMBINE	2.093	6978095	INT_STD
MZ002K-Plate08-Pool32-QuantResults.txt	MZ002K-Pool32-P008-C225-T12	008	32	225	12	IS_YOHIMBINE	2.102	10087970	INT_STD
MZ002K-Plate08-Pool32-QuantResults.txt	MZ002K-Pool32-P008-C225-T18	008	32	225	18	IS_YOHIMBINE	2.106	10627133	INT_STD
MZ002K-Plate08-Pool32-QuantResults.txt	MZ002K-Pool32-P008-C225-T24	008	32	225	24	IS_YOHIMBINE	2.104	12337363	INT_STD
MZ002K-Plate08-Pool33-QuantResults.txt	MZ002K-Pool33-P008-C218-T00	008	33	218	0	IS_YOHIMBINE	2.093	5373174	INT_STD
MZ002K-Plate08-Pool33-QuantResults.txt	MZ002K-Pool33-P008-C218-T01	008	33	218	1	IS_YOHIMBINE	2.096	6047208	INT_STD
MZ002K-Plate08-Pool33-QuantResults.txt	MZ002K-Pool33-P008-C218-T02	008	33	218	2	IS_YOHIMBINE	2.092	6295634	INT_STD
MZ002K-Plate08-Pool33-QuantResults.txt	MZ002K-Pool33-P008-C218-T04	008	33	218	4	IS_YOHIMBINE	2.094	7180453	INT_STD
MZ002K-Plate08-Pool33-QuantResults.txt	MZ002K-Pool33-P008-C218-T06	008	33	218	6	IS_YOHIMBINE	2.105	7968751	INT_STD
MZ002K-Plate08-Pool33-QuantResults.txt	MZ002K-Pool33-P008-C218-T08	008	33	218	8	IS_YOHIMBINE	2.105	6604147	INT_STD
MZ002K-Plate08-Pool33-QuantResults.txt	MZ002K-Pool33-P008-C218-T12	008	33	218	12	IS_YOHIMBINE	2.106	9284795	INT_STD
MZ002K-Plate08-Pool33-QuantResults.txt	MZ002K-Pool33-P008-C218-T18	008	33	218	18	IS_YOHIMBINE	2.106	10858299	INT_STD
MZ002K-Plate08-Pool33-QuantResults.txt	MZ002K-Pool33-P008-C218-T24	008	33	218	24	IS_YOHIMBINE	2.115	10806748	INT_STD
MZ002K-Plate08-Pool33-QuantResults.txt	MZ002K-Pool33-P008-C219-T00	008	33	219	0	IS_YOHIMBINE	2.093	5666321	INT_STD
MZ002K-Plate08-Pool33-QuantResults.txt	MZ002K-Pool33-P008-C219-T01	008	33	219	1	IS_YOHIMBINE	2.092	6299931	INT_STD
MZ002K-Plate08-Pool33-QuantResults.txt	MZ002K-Pool33-P008-C219-T02	008	33	219	2	IS_YOHIMBINE	2.094	6985385	INT_STD
MZ002K-Plate08-Pool33-QuantResults.txt	MZ002K-Pool33-P008-C219-T04	008	33	219	4	IS_YOHIMBINE	2.093	7810455	INT_STD
MZ002K-Plate08-Pool33-QuantResults.txt	MZ002K-Pool33-P008-C219-T06	008	33	219	6	IS_YOHIMBINE	2.105	8545035	INT_STD
MZ002K-Plate08-Pool33-QuantResults.txt	MZ002K-Pool33-P008-C219-T08	008	33	219	8	IS_YOHIMBINE	2.106	7530498	INT_STD
MZ002K-Plate08-Pool33-QuantResults.txt	MZ002K-Pool33-P008-C219-T12	008	33	219	12	IS_YOHIMBINE	2.103	11112490	INT_STD
MZ002K-Plate08-Pool33-QuantResults.txt	MZ002K-Pool33-P008-C219-T18	008	33	219	18	IS_YOHIMBINE	2.114	12648960	INT_STD
MZ002K-Plate08-Pool33-QuantResults.txt	MZ002K-Pool33-P008-C219-T24	008	33	219	24	IS_YOHIMBINE	2.115	13909313	INT_STD
MZ002K-Plate08-Pool33-QuantResults.txt	MZ002K-Pool33-P008-C220-T00	008	33	220	0	IS_YOHIMBINE	2.094	6021271	INT_STD
MZ002K-Plate08-Pool33-QuantResults.txt	MZ002K-Pool33-P008-C220-T01	008	33	220	1	IS_YOHIMBINE	2.094	5858941	INT_STD
MZ002K-Plate08-Pool33-QuantResults.txt	MZ002K-Pool33-P008-C220-T02	008	33	220	2	IS_YOHIMBINE	2.094	6746978	INT_STD
MZ002K-Plate08-Pool33-QuantResults.txt	MZ002K-Pool33-P008-C220-T04	008	33	220	4	IS_YOHIMBINE	2.095	7737303	INT_STD
MZ002K-Plate08-Pool33-QuantResults.txt	MZ002K-Pool33-P008-C220-T06	008	33	220	6	IS_YOHIMBINE	2.106	7981033	INT_STD
MZ002K-Plate08-Pool33-QuantResults.txt	MZ002K-Pool33-P008-C220-T08	008	33	220	8	IS_YOHIMBINE	2.105	6994252	INT_STD
MZ002K-Plate08-Pool33-QuantResults.txt	MZ002K-Pool33-P008-C220-T12	008	33	220	12	IS_YOHIMBINE	2.106	10580869	INT_STD
MZ002K-Plate08-Pool33-QuantResults.txt	MZ002K-Pool33-P008-C220-T18	008	33	220	18	IS_YOHIMBINE	2.114	12154899	INT_STD
MZ002K-Plate08-Pool33-QuantResults.txt	MZ002K-Pool33-P008-C220-T24	008	33	220	24	IS_YOHIMBINE	2.115	11212988	INT_STD
MZ002K-Plate08-Pool33-QuantResults.txt	MZ002K-Pool33-P008-C225-T00	008	33	225	0	IS_YOHIMBINE	2.093	5766310	INT_STD
MZ002K-Plate08-Pool33-QuantResults.txt	MZ002K-Pool33-P008-C225-T01	008	33	225	1	IS_YOHIMBINE	2.092	6455715	INT_STD
MZ002K-Plate08-Pool33-QuantResults.txt	MZ002K-Pool33-P008-C225-T02	008	33	225	2	IS_YOHIMBINE	2.092	7265295	INT_STD
MZ002K-Plate08-Pool33-QuantResults.txt	MZ002K-Pool33-P008-C225-T04	008	33	225	4	IS_YOHIMBINE	2.092	7982953	INT_STD
MZ002K-Plate08-Pool33-QuantResults.txt	MZ002K-Pool33-P008-C225-T06	008	33	225	6	IS_YOHIMBINE	2.105	8323849	INT_STD
MZ002K-Plate08-Pool33-QuantResults.txt	MZ002K-Pool33-P008-C225-T08	008	33	225	8	IS_YOHIMBINE	2.104	7223077	INT_STD
MZ002K-Plate08-Pool33-QuantResults.txt	MZ002K-Pool33-P008-C225-T12	008	33	225	12	IS_YOHIMBINE	2.106	9649224	INT_STD
MZ002K-Plate08-Pool33-QuantResults.txt	MZ002K-Pool33-P008-C225-T18	008	33	225	18	IS_YOHIMBINE	2.106	10953940	INT_STD
MZ002K-Plate08-Pool33-QuantResults.txt	MZ002K-Pool33-P008-C225-T24	008	33	225	24	IS_YOHIMBINE	2.116	11993719	INT_STD
MZ002K-Plate08-Pool34-QuantResults.txt	MZ002K-Pool34-P008-C218-T00	008	34	218	0	IS_YOHIMBINE	2.093	5217959	INT_STD
MZ002K-Plate08-Pool34-QuantResults.txt	MZ002K-Pool34-P008-C218-T01	008	34	218	1	IS_YOHIMBINE	2.09	5727598	INT_STD
MZ002K-Plate08-Pool34-QuantResults.txt	MZ002K-Pool34-P008-C218-T02	008	34	218	2	IS_YOHIMBINE	2.092	6422000	INT_STD
MZ002K-Plate08-Pool34-QuantResults.txt	MZ002K-Pool34-P008-C218-T04	008	34	218	4	IS_YOHIMBINE	2.094	7165497	INT_STD
MZ002K-Plate08-Pool34-QuantResults.txt	MZ002K-Pool34-P008-C218-T06	008	34	218	6	IS_YOHIMBINE	2.095	7796975	INT_STD
MZ002K-Plate08-Pool34-QuantResults.txt	MZ002K-Pool34-P008-C218-T08	008	34	218	8	IS_YOHIMBINE	2.102	6488319	INT_STD
MZ002K-Plate08-Pool34-QuantResults.txt	MZ002K-Pool34-P008-C218-T12	008	34	218	12	IS_YOHIMBINE	2.106	8785597	INT_STD
MZ002K-Plate08-Pool34-QuantResults.txt	MZ002K-Pool34-P008-C218-T18	008	34	218	18	IS_YOHIMBINE	2.104	9709469	INT_STD
MZ002K-Plate08-Pool34-QuantResults.txt	MZ002K-Pool34-P008-C218-T24	008	34	218	24	IS_YOHIMBINE	2.105	10885609	INT_STD
MZ002K-Plate08-Pool34-QuantResults.txt	MZ002K-Pool34-P008-C219-T00	008	34	219	0	IS_YOHIMBINE	2.082	5484849	INT_STD
MZ002K-Plate08-Pool34-QuantResults.txt	MZ002K-Pool34-P008-C219-T01	008	34	219	1	IS_YOHIMBINE	2.094	6216540	INT_STD
MZ002K-Plate08-Pool34-QuantResults.txt	MZ002K-Pool34-P008-C219-T02	008	34	219	2	IS_YOHIMBINE	2.093	6514563	INT_STD
MZ002K-Plate08-Pool34-QuantResults.txt	MZ002K-Pool34-P008-C219-T04	008	34	219	4	IS_YOHIMBINE	2.093	7491481	INT_STD
MZ002K-Plate08-Pool34-QuantResults.txt	MZ002K-Pool34-P008-C219-T06	008	34	219	6	IS_YOHIMBINE	2.094	8428895	INT_STD
MZ002K-Plate08-Pool34-QuantResults.txt	MZ002K-Pool34-P008-C219-T08	008	34	219	8	IS_YOHIMBINE	2.105	7158432	INT_STD
MZ002K-Plate08-Pool34-QuantResults.txt	MZ002K-Pool34-P008-C219-T12	008	34	219	12	IS_YOHIMBINE	2.105	10955146	INT_STD
MZ002K-Plate08-Pool34-QuantResults.txt	MZ002K-Pool34-P008-C219-T18	008	34	219	18	IS_YOHIMBINE	2.104	11660733	INT_STD
MZ002K-Plate08-Pool34-QuantResults.txt	MZ002K-Pool34-P008-C219-T24	008	34	219	24	IS_YOHIMBINE	2.104	12988821	INT_STD
MZ002K-Plate08-Pool34-QuantResults.txt	MZ002K-Pool34-P008-C220-T00	008	34	220	0	IS_YOHIMBINE	2.083	5723920	INT_STD
MZ002K-Plate08-Pool34-QuantResults.txt	MZ002K-Pool34-P008-C220-T01	008	34	220	1	IS_YOHIMBINE	2.094	6070106	INT_STD
MZ002K-Plate08-Pool34-QuantResults.txt	MZ002K-Pool34-P008-C220-T02	008	34	220	2	IS_YOHIMBINE	2.095	6597535	INT_STD
MZ002K-Plate08-Pool34-QuantResults.txt	MZ002K-Pool34-P008-C220-T04	008	34	220	4	IS_YOHIMBINE	2.094	7168354	INT_STD
MZ002K-Plate08-Pool34-QuantResults.txt	MZ002K-Pool34-P008-C220-T06	008	34	220	6	IS_YOHIMBINE	2.091	7712719	INT_STD
MZ002K-Plate08-Pool34-QuantResults.txt	MZ002K-Pool34-P008-C220-T08	008	34	220	8	IS_YOHIMBINE	2.103	8177785	INT_STD
MZ002K-Plate08-Pool34-QuantResults.txt	MZ002K-Pool34-P008-C220-T12	008	34	220	12	IS_YOHIMBINE	2.105	9953197	INT_STD
MZ002K-Plate08-Pool34-QuantResults.txt	MZ002K-Pool34-P008-C220-T18	008	34	220	18	IS_YOHIMBINE	2.104	10890171	INT_STD
MZ002K-Plate08-Pool34-QuantResults.txt	MZ002K-Pool34-P008-C220-T24	008	34	220	24	IS_YOHIMBINE	2.106	11508879	INT_STD
MZ002K-Plate08-Pool34-QuantResults.txt	MZ002K-Pool34-P008-C225-T00	008	34	225	0	IS_YOHIMBINE	2.082	5546658	INT_STD
MZ002K-Plate08-Pool34-QuantResults.txt	MZ002K-Pool34-P008-C225-T01	008	34	225	1	IS_YOHIMBINE	2.094	5679219	INT_STD
MZ002K-Plate08-Pool34-QuantResults.txt	MZ002K-Pool34-P008-C225-T02	008	34	225	2	IS_YOHIMBINE	2.094	6561782	INT_STD
MZ002K-Plate08-Pool34-QuantResults.txt	MZ002K-Pool34-P008-C225-T04	008	34	225	4	IS_YOHIMBINE	2.093	7125300	INT_STD
MZ002K-Plate08-Pool34-QuantResults.txt	MZ002K-Pool34-P008-C225-T06	008	34	225	6	IS_YOHIMBINE	2.096	8012228	INT_STD
MZ002K-Plate08-Pool34-QuantResults.txt	MZ002K-Pool34-P008-C225-T08	008	34	225	8	IS_YOHIMBINE	2.092	8514942	INT_STD
MZ002K-Plate08-Pool34-QuantResults.txt	MZ002K-Pool34-P008-C225-T12	008	34	225	12	IS_YOHIMBINE	2.106	9587379	INT_STD
MZ002K-Plate08-Pool34-QuantResults.txt	MZ002K-Pool34-P008-C225-T18	008	34	225	18	IS_YOHIMBINE	2.106	10114047	INT_STD
MZ002K-Plate08-Pool34-QuantResults.txt	MZ002K-Pool34-P008-C225-T24	008	34	225	24	IS_YOHIMBINE	2.104	12394734	INT_STD
MZ002K-Plate08-Pool35-QuantResults.txt	MZ002K-Pool35-P008-C218-T00	008	35	218	0	IS_YOHIMBINE	2.093	5241449	INT_STD
MZ002K-Plate08-Pool35-QuantResults.txt	MZ002K-Pool35-P008-C218-T01	008	35	218	1	IS_YOHIMBINE	2.094	5761911	INT_STD
MZ002K-Plate08-Pool35-QuantResults.txt	MZ002K-Pool35-P008-C218-T02	008	35	218	2	IS_YOHIMBINE	2.095	6078007	INT_STD
MZ002K-Plate08-Pool35-QuantResults.txt	MZ002K-Pool35-P008-C218-T04	008	35	218	4	IS_YOHIMBINE	2.093	7033367	INT_STD
MZ002K-Plate08-Pool35-QuantResults.txt	MZ002K-Pool35-P008-C218-T06	008	35	218	6	IS_YOHIMBINE	2.096	7744074	INT_STD
MZ002K-Plate08-Pool35-QuantResults.txt	MZ002K-Pool35-P008-C218-T08	008	35	218	8	IS_YOHIMBINE	2.103	6432409	INT_STD
MZ002K-Plate08-Pool35-QuantResults.txt	MZ002K-Pool35-P008-C218-T12	008	35	218	12	IS_YOHIMBINE	2.102	8577117	INT_STD
MZ002K-Plate08-Pool35-QuantResults.txt	MZ002K-Pool35-P008-C218-T18	008	35	218	18	IS_YOHIMBINE	2.116	9335635	INT_STD
MZ002K-Plate08-Pool35-QuantResults.txt	MZ002K-Pool35-P008-C218-T24	008	35	218	24	IS_YOHIMBINE	2.116	11021768	INT_STD
MZ002K-Plate08-Pool35-QuantResults.txt	MZ002K-Pool35-P008-C219-T00	008	35	219	0	IS_YOHIMBINE	2.093	5449952	INT_STD
MZ002K-Plate08-Pool35-QuantResults.txt	MZ002K-Pool35-P008-C219-T01	008	35	219	1	IS_YOHIMBINE	2.092	6061753	INT_STD
MZ002K-Plate08-Pool35-QuantResults.txt	MZ002K-Pool35-P008-C219-T02	008	35	219	2	IS_YOHIMBINE	2.092	6718372	INT_STD
MZ002K-Plate08-Pool35-QuantResults.txt	MZ002K-Pool35-P008-C219-T04	008	35	219	4	IS_YOHIMBINE	2.095	7411725	INT_STD
MZ002K-Plate08-Pool35-QuantResults.txt	MZ002K-Pool35-P008-C219-T06	008	35	219	6	IS_YOHIMBINE	2.105	7748871	INT_STD
MZ002K-Plate08-Pool35-QuantResults.txt	MZ002K-Pool35-P008-C219-T08	008	35	219	8	IS_YOHIMBINE	2.105	7452884	INT_STD
MZ002K-Plate08-Pool35-QuantResults.txt	MZ002K-Pool35-P008-C219-T12	008	35	219	12	IS_YOHIMBINE	2.107	10762285	INT_STD
MZ002K-Plate08-Pool35-QuantResults.txt	MZ002K-Pool35-P008-C219-T18	008	35	219	18	IS_YOHIMBINE	2.115	11107288	INT_STD
MZ002K-Plate08-Pool35-QuantResults.txt	MZ002K-Pool35-P008-C219-T24	008	35	219	24	IS_YOHIMBINE	2.117	13289042	INT_STD
MZ002K-Plate08-Pool35-QuantResults.txt	MZ002K-Pool35-P008-C220-T00	008	35	220	0	IS_YOHIMBINE	2.091	5532718	INT_STD
MZ002K-Plate08-Pool35-QuantResults.txt	MZ002K-Pool35-P008-C220-T01	008	35	220	1	IS_YOHIMBINE	2.096	6061152	INT_STD
MZ002K-Plate08-Pool35-QuantResults.txt	MZ002K-Pool35-P008-C220-T02	008	35	220	2	IS_YOHIMBINE	2.094	6665955	INT_STD
MZ002K-Plate08-Pool35-QuantResults.txt	MZ002K-Pool35-P008-C220-T04	008	35	220	4	IS_YOHIMBINE	2.092	7341916	INT_STD
MZ002K-Plate08-Pool35-QuantResults.txt	MZ002K-Pool35-P008-C220-T06	008	35	220	6	IS_YOHIMBINE	2.103	7773419	INT_STD
MZ002K-Plate08-Pool35-QuantResults.txt	MZ002K-Pool35-P008-C220-T08	008	35	220	8	IS_YOHIMBINE	2.107	8567809	INT_STD
MZ002K-Plate08-Pool35-QuantResults.txt	MZ002K-Pool35-P008-C220-T12	008	35	220	12	IS_YOHIMBINE	2.105	10028162	INT_STD
MZ002K-Plate08-Pool35-QuantResults.txt	MZ002K-Pool35-P008-C220-T18	008	35	220	18	IS_YOHIMBINE	2.117	10978334	INT_STD
MZ002K-Plate08-Pool35-QuantResults.txt	MZ002K-Pool35-P008-C220-T24	008	35	220	24	IS_YOHIMBINE	2.109	11705563	INT_STD
MZ002K-Plate08-Pool35-QuantResults.txt	MZ002K-Pool35-P008-C225-T00	008	35	225	0	IS_YOHIMBINE	2.091	4636626	INT_STD
MZ002K-Plate08-Pool35-QuantResults.txt	MZ002K-Pool35-P008-C225-T01	008	35	225	1	IS_YOHIMBINE	2.095	5430394	INT_STD
MZ002K-Plate08-Pool35-QuantResults.txt	MZ002K-Pool35-P008-C225-T02	008	35	225	2	IS_YOHIMBINE	2.094	6558995	INT_STD
MZ002K-Plate08-Pool35-QuantResults.txt	MZ002K-Pool35-P008-C225-T04	008	35	225	4	IS_YOHIMBINE	2.094	6852590	INT_STD
MZ002K-Plate08-Pool35-QuantResults.txt	MZ002K-Pool35-P008-C225-T06	008	35	225	6	IS_YOHIMBINE	2.105	7235251	INT_STD
MZ002K-Plate08-Pool35-QuantResults.txt	MZ002K-Pool35-P008-C225-T08	008	35	225	8	IS_YOHIMBINE	2.104	8219671	INT_STD
MZ002K-Plate08-Pool35-QuantResults.txt	MZ002K-Pool35-P008-C225-T12	008	35	225	12	IS_YOHIMBINE	2.104	8277581	INT_STD
MZ002K-Plate08-Pool35-QuantResults.txt	MZ002K-Pool35-P008-C225-T18	008	35	225	18	IS_YOHIMBINE	2.106	9609585	INT_STD
MZ002K-Plate08-Pool35-QuantResults.txt	MZ002K-Pool35-P008-C225-T24	008	35	225	24	IS_YOHIMBINE	2.115	11467757	INT_STD
MZ002K-Plate08-Pool36-QuantResults.txt	MZ002K-Pool36-P008-C218-T00	008	36	218	0	IS_YOHIMBINE	2.082	5181050	INT_STD
MZ002K-Plate08-Pool36-QuantResults.txt	MZ002K-Pool36-P008-C218-T01	008	36	218	1	IS_YOHIMBINE	2.092	5959572	INT_STD
MZ002K-Plate08-Pool36-QuantResults.txt	MZ002K-Pool36-P008-C218-T02	008	36	218	2	IS_YOHIMBINE	2.096	6474420	INT_STD
MZ002K-Plate08-Pool36-QuantResults.txt	MZ002K-Pool36-P008-C218-T04	008	36	218	4	IS_YOHIMBINE	2.095	7142033	INT_STD
MZ002K-Plate08-Pool36-QuantResults.txt	MZ002K-Pool36-P008-C218-T06	008	36	218	6	IS_YOHIMBINE	2.094	7658108	INT_STD
MZ002K-Plate08-Pool36-QuantResults.txt	MZ002K-Pool36-P008-C218-T08	008	36	218	8	IS_YOHIMBINE	2.104	6637200	INT_STD
MZ002K-Plate08-Pool36-QuantResults.txt	MZ002K-Pool36-P008-C218-T12	008	36	218	12	IS_YOHIMBINE	2.095	9181451	INT_STD
MZ002K-Plate08-Pool36-QuantResults.txt	MZ002K-Pool36-P008-C218-T18	008	36	218	18	IS_YOHIMBINE	2.103	10448741	INT_STD
MZ002K-Plate08-Pool36-QuantResults.txt	MZ002K-Pool36-P008-C218-T24	008	36	218	24	IS_YOHIMBINE	2.115	9259745	INT_STD
MZ002K-Plate08-Pool36-QuantResults.txt	MZ002K-Pool36-P008-C219-T00	008	36	219	0	IS_YOHIMBINE	2.093	5434410	INT_STD
MZ002K-Plate08-Pool36-QuantResults.txt	MZ002K-Pool36-P008-C219-T01	008	36	219	1	IS_YOHIMBINE	2.092	6268621	INT_STD
MZ002K-Plate08-Pool36-QuantResults.txt	MZ002K-Pool36-P008-C219-T02	008	36	219	2	IS_YOHIMBINE	2.095	6806288	INT_STD
MZ002K-Plate08-Pool36-QuantResults.txt	MZ002K-Pool36-P008-C219-T04	008	36	219	4	IS_YOHIMBINE	2.093	7762906	INT_STD
MZ002K-Plate08-Pool36-QuantResults.txt	MZ002K-Pool36-P008-C219-T06	008	36	219	6	IS_YOHIMBINE	2.094	8817200	INT_STD
MZ002K-Plate08-Pool36-QuantResults.txt	MZ002K-Pool36-P008-C219-T08	008	36	219	8	IS_YOHIMBINE	2.103	7712293	INT_STD
MZ002K-Plate08-Pool36-QuantResults.txt	MZ002K-Pool36-P008-C219-T12	008	36	219	12	IS_YOHIMBINE	2.104	11208831	INT_STD
MZ002K-Plate08-Pool36-QuantResults.txt	MZ002K-Pool36-P008-C219-T18	008	36	219	18	IS_YOHIMBINE	2.104	11932514	INT_STD
MZ002K-Plate08-Pool36-QuantResults.txt	MZ002K-Pool36-P008-C219-T24	008	36	219	24	IS_YOHIMBINE	2.106	12574334	INT_STD
MZ002K-Plate08-Pool36-QuantResults.txt	MZ002K-Pool36-P008-C220-T00	008	36	220	0	IS_YOHIMBINE	2.085	5520210	INT_STD
MZ002K-Plate08-Pool36-QuantResults.txt	MZ002K-Pool36-P008-C220-T01	008	36	220	1	IS_YOHIMBINE	2.094	6064197	INT_STD
MZ002K-Plate08-Pool36-QuantResults.txt	MZ002K-Pool36-P008-C220-T02	008	36	220	2	IS_YOHIMBINE	2.093	6782539	INT_STD
MZ002K-Plate08-Pool36-QuantResults.txt	MZ002K-Pool36-P008-C220-T04	008	36	220	4	IS_YOHIMBINE	2.094	7211970	INT_STD
MZ002K-Plate08-Pool36-QuantResults.txt	MZ002K-Pool36-P008-C220-T06	008	36	220	6	IS_YOHIMBINE	2.093	7904651	INT_STD
MZ002K-Plate08-Pool36-QuantResults.txt	MZ002K-Pool36-P008-C220-T08	008	36	220	8	IS_YOHIMBINE	2.094	8370285	INT_STD
MZ002K-Plate08-Pool36-QuantResults.txt	MZ002K-Pool36-P008-C220-T12	008	36	220	12	IS_YOHIMBINE	2.105	10339091	INT_STD
MZ002K-Plate08-Pool36-QuantResults.txt	MZ002K-Pool36-P008-C220-T18	008	36	220	18	IS_YOHIMBINE	2.105	10542037	INT_STD
MZ002K-Plate08-Pool36-QuantResults.txt	MZ002K-Pool36-P008-C220-T24	008	36	220	24	IS_YOHIMBINE	2.104	11865879	INT_STD
MZ002K-Plate08-Pool36-QuantResults.txt	MZ002K-Pool36-P008-C225-T00	008	36	225	0	IS_YOHIMBINE	2.082	5410318	INT_STD
MZ002K-Plate08-Pool36-QuantResults.txt	MZ002K-Pool36-P008-C225-T01	008	36	225	1	IS_YOHIMBINE	2.095	6477219	INT_STD
MZ002K-Plate08-Pool36-QuantResults.txt	MZ002K-Pool36-P008-C225-T02	008	36	225	2	IS_YOHIMBINE	2.093	6914122	INT_STD
MZ002K-Plate08-Pool36-QuantResults.txt	MZ002K-Pool36-P008-C225-T04	008	36	225	4	IS_YOHIMBINE	2.093	7672081	INT_STD
MZ002K-Plate08-Pool36-QuantResults.txt	MZ002K-Pool36-P008-C225-T06	008	36	225	6	IS_YOHIMBINE	2.092	8404064	INT_STD
MZ002K-Plate08-Pool36-QuantResults.txt	MZ002K-Pool36-P008-C225-T08	008	36	225	8	IS_YOHIMBINE	2.094	9276938	INT_STD
MZ002K-Plate08-Pool36-QuantResults.txt	MZ002K-Pool36-P008-C225-T12	008	36	225	12	IS_YOHIMBINE	2.105	10194465	INT_STD
MZ002K-Plate08-Pool36-QuantResults.txt	MZ002K-Pool36-P008-C225-T18	008	36	225	18	IS_YOHIMBINE	2.106	11728956	INT_STD
MZ002K-Plate08-Pool36-QuantResults.txt	MZ002K-Pool36-P008-C225-T24	008	36	225	24	IS_YOHIMBINE	2.104	12375713	INT_STD
MZ002K-Plate08-Pool37-QuantResults.txt	MZ002K-Pool37-P008-C218-T00	008	37	218	0	IS_YOHIMBINE	2.092	5275232	INT_STD
MZ002K-Plate08-Pool37-QuantResults.txt	MZ002K-Pool37-P008-C218-T01	008	37	218	1	IS_YOHIMBINE	2.092	5942163	INT_STD
MZ002K-Plate08-Pool37-QuantResults.txt	MZ002K-Pool37-P008-C218-T02	008	37	218	2	IS_YOHIMBINE	2.094	6280508	INT_STD
MZ002K-Plate08-Pool37-QuantResults.txt	MZ002K-Pool37-P008-C218-T04	008	37	218	4	IS_YOHIMBINE	2.095	7291674	INT_STD
MZ002K-Plate08-Pool37-QuantResults.txt	MZ002K-Pool37-P008-C218-T06	008	37	218	6	IS_YOHIMBINE	2.096	7581369	INT_STD
MZ002K-Plate08-Pool37-QuantResults.txt	MZ002K-Pool37-P008-C218-T08	008	37	218	8	IS_YOHIMBINE	2.104	8212946	INT_STD
MZ002K-Plate08-Pool37-QuantResults.txt	MZ002K-Pool37-P008-C218-T12	008	37	218	12	IS_YOHIMBINE	2.106	9327119	INT_STD
MZ002K-Plate08-Pool37-QuantResults.txt	MZ002K-Pool37-P008-C218-T18	008	37	218	18	IS_YOHIMBINE	2.106	10175607	INT_STD
MZ002K-Plate08-Pool37-QuantResults.txt	MZ002K-Pool37-P008-C218-T24	008	37	218	24	IS_YOHIMBINE	2.113	10032963	INT_STD
MZ002K-Plate08-Pool37-QuantResults.txt	MZ002K-Pool37-P008-C219-T00	008	37	219	0	IS_YOHIMBINE	2.093	5608712	INT_STD
MZ002K-Plate08-Pool37-QuantResults.txt	MZ002K-Pool37-P008-C219-T01	008	37	219	1	IS_YOHIMBINE	2.092	6360010	INT_STD
MZ002K-Plate08-Pool37-QuantResults.txt	MZ002K-Pool37-P008-C219-T02	008	37	219	2	IS_YOHIMBINE	2.093	6797686	INT_STD
MZ002K-Plate08-Pool37-QuantResults.txt	MZ002K-Pool37-P008-C219-T04	008	37	219	4	IS_YOHIMBINE	2.093	7844102	INT_STD
MZ002K-Plate08-Pool37-QuantResults.txt	MZ002K-Pool37-P008-C219-T06	008	37	219	6	IS_YOHIMBINE	2.096	8653916	INT_STD
MZ002K-Plate08-Pool37-QuantResults.txt	MZ002K-Pool37-P008-C219-T08	008	37	219	8	IS_YOHIMBINE	2.105	9166130	INT_STD
MZ002K-Plate08-Pool37-QuantResults.txt	MZ002K-Pool37-P008-C219-T12	008	37	219	12	IS_YOHIMBINE	2.107	11336155	INT_STD
MZ002K-Plate08-Pool37-QuantResults.txt	MZ002K-Pool37-P008-C219-T18	008	37	219	18	IS_YOHIMBINE	2.117	12263423	INT_STD
MZ002K-Plate08-Pool37-QuantResults.txt	MZ002K-Pool37-P008-C219-T24	008	37	219	24	IS_YOHIMBINE	2.117	12458055	INT_STD
MZ002K-Plate08-Pool37-QuantResults.txt	MZ002K-Pool37-P008-C220-T00	008	37	220	0	IS_YOHIMBINE	2.094	5726421	INT_STD
MZ002K-Plate08-Pool37-QuantResults.txt	MZ002K-Pool37-P008-C220-T01	008	37	220	1	IS_YOHIMBINE	2.094	6367791	INT_STD
MZ002K-Plate08-Pool37-QuantResults.txt	MZ002K-Pool37-P008-C220-T02	008	37	220	2	IS_YOHIMBINE	2.095	6838855	INT_STD
MZ002K-Plate08-Pool37-QuantResults.txt	MZ002K-Pool37-P008-C220-T04	008	37	220	4	IS_YOHIMBINE	2.094	7621994	INT_STD
MZ002K-Plate08-Pool37-QuantResults.txt	MZ002K-Pool37-P008-C220-T06	008	37	220	6	IS_YOHIMBINE	2.095	7911033	INT_STD
MZ002K-Plate08-Pool37-QuantResults.txt	MZ002K-Pool37-P008-C220-T08	008	37	220	8	IS_YOHIMBINE	2.107	8929962	INT_STD
MZ002K-Plate08-Pool37-QuantResults.txt	MZ002K-Pool37-P008-C220-T12	008	37	220	12	IS_YOHIMBINE	2.105	10299437	INT_STD
MZ002K-Plate08-Pool37-QuantResults.txt	MZ002K-Pool37-P008-C220-T18	008	37	220	18	IS_YOHIMBINE	2.113	10923955	INT_STD
MZ002K-Plate08-Pool37-QuantResults.txt	MZ002K-Pool37-P008-C220-T24	008	37	220	24	IS_YOHIMBINE	2.114	11941337	INT_STD
MZ002K-Plate08-Pool37-QuantResults.txt	MZ002K-Pool37-P008-C225-T00	008	37	225	0	IS_YOHIMBINE	2.093	5589703	INT_STD
MZ002K-Plate08-Pool37-QuantResults.txt	MZ002K-Pool37-P008-C225-T01	008	37	225	1	IS_YOHIMBINE	2.095	6286744	INT_STD
MZ002K-Plate08-Pool37-QuantResults.txt	MZ002K-Pool37-P008-C225-T02	008	37	225	2	IS_YOHIMBINE	2.093	7279875	INT_STD
MZ002K-Plate08-Pool37-QuantResults.txt	MZ002K-Pool37-P008-C225-T04	008	37	225	4	IS_YOHIMBINE	2.095	7789590	INT_STD
MZ002K-Plate08-Pool37-QuantResults.txt	MZ002K-Pool37-P008-C225-T06	008	37	225	6	IS_YOHIMBINE	2.104	8015224	INT_STD
MZ002K-Plate08-Pool37-QuantResults.txt	MZ002K-Pool37-P008-C225-T08	008	37	225	8	IS_YOHIMBINE	2.104	8390639	INT_STD
MZ002K-Plate08-Pool37-QuantResults.txt	MZ002K-Pool37-P008-C225-T12	008	37	225	12	IS_YOHIMBINE	2.104	9844662	INT_STD
MZ002K-Plate08-Pool37-QuantResults.txt	MZ002K-Pool37-P008-C225-T18	008	37	225	18	IS_YOHIMBINE	2.106	10605664	INT_STD
MZ002K-Plate08-Pool37-QuantResults.txt	MZ002K-Pool37-P008-C225-T24	008	37	225	24	IS_YOHIMBINE	2.116	11952664	INT_STD
MZ002K-Plate08-Pool38-QuantResults.txt	MZ002K-Pool38-P008-C218-T00	008	38	218	0	IS_YOHIMBINE	2.092	5256277	INT_STD
MZ002K-Plate08-Pool38-QuantResults.txt	MZ002K-Pool38-P008-C218-T01	008	38	218	1	IS_YOHIMBINE	2.094	6012230	INT_STD
MZ002K-Plate08-Pool38-QuantResults.txt	MZ002K-Pool38-P008-C218-T02	008	38	218	2	IS_YOHIMBINE	2.092	6477990	INT_STD
MZ002K-Plate08-Pool38-QuantResults.txt	MZ002K-Pool38-P008-C218-T04	008	38	218	4	IS_YOHIMBINE	2.093	7339644	INT_STD
MZ002K-Plate08-Pool38-QuantResults.txt	MZ002K-Pool38-P008-C218-T06	008	38	218	6	IS_YOHIMBINE	2.094	7720127	INT_STD
MZ002K-Plate08-Pool38-QuantResults.txt	MZ002K-Pool38-P008-C218-T08	008	38	218	8	IS_YOHIMBINE	2.102	8521656	INT_STD
MZ002K-Plate08-Pool38-QuantResults.txt	MZ002K-Pool38-P008-C218-T12	008	38	218	12	IS_YOHIMBINE	2.096	9181132	INT_STD
MZ002K-Plate08-Pool38-QuantResults.txt	MZ002K-Pool38-P008-C218-T18	008	38	218	18	IS_YOHIMBINE	2.105	9538362	INT_STD
MZ002K-Plate08-Pool38-QuantResults.txt	MZ002K-Pool38-P008-C218-T24	008	38	218	24	IS_YOHIMBINE	2.105	10836802	INT_STD
MZ002K-Plate08-Pool38-QuantResults.txt	MZ002K-Pool38-P008-C219-T00	008	38	219	0	IS_YOHIMBINE	2.084	5580159	INT_STD
MZ002K-Plate08-Pool38-QuantResults.txt	MZ002K-Pool38-P008-C219-T01	008	38	219	1	IS_YOHIMBINE	2.083	6427440	INT_STD
MZ002K-Plate08-Pool38-QuantResults.txt	MZ002K-Pool38-P008-C219-T02	008	38	219	2	IS_YOHIMBINE	2.093	6825188	INT_STD
MZ002K-Plate08-Pool38-QuantResults.txt	MZ002K-Pool38-P008-C219-T04	008	38	219	4	IS_YOHIMBINE	2.093	7661669	INT_STD
MZ002K-Plate08-Pool38-QuantResults.txt	MZ002K-Pool38-P008-C219-T06	008	38	219	6	IS_YOHIMBINE	2.094	8453262	INT_STD
MZ002K-Plate08-Pool38-QuantResults.txt	MZ002K-Pool38-P008-C219-T08	008	38	219	8	IS_YOHIMBINE	2.102	9978036	INT_STD
MZ002K-Plate08-Pool38-QuantResults.txt	MZ002K-Pool38-P008-C219-T12	008	38	219	12	IS_YOHIMBINE	2.104	11174647	INT_STD
MZ002K-Plate08-Pool38-QuantResults.txt	MZ002K-Pool38-P008-C219-T18	008	38	219	18	IS_YOHIMBINE	2.105	12633903	INT_STD
MZ002K-Plate08-Pool38-QuantResults.txt	MZ002K-Pool38-P008-C219-T24	008	38	219	24	IS_YOHIMBINE	2.104	13088349	INT_STD
MZ002K-Plate08-Pool38-QuantResults.txt	MZ002K-Pool38-P008-C220-T00	008	38	220	0	IS_YOHIMBINE	2.083	5439328	INT_STD
MZ002K-Plate08-Pool38-QuantResults.txt	MZ002K-Pool38-P008-C220-T01	008	38	220	1	IS_YOHIMBINE	2.085	6519616	INT_STD
MZ002K-Plate08-Pool38-QuantResults.txt	MZ002K-Pool38-P008-C220-T02	008	38	220	2	IS_YOHIMBINE	2.093	6514343	INT_STD
MZ002K-Plate08-Pool38-QuantResults.txt	MZ002K-Pool38-P008-C220-T04	008	38	220	4	IS_YOHIMBINE	2.096	7564424	INT_STD
MZ002K-Plate08-Pool38-QuantResults.txt	MZ002K-Pool38-P008-C220-T06	008	38	220	6	IS_YOHIMBINE	2.093	7914686	INT_STD
MZ002K-Plate08-Pool38-QuantResults.txt	MZ002K-Pool38-P008-C220-T08	008	38	220	8	IS_YOHIMBINE	2.095	9317019	INT_STD
MZ002K-Plate08-Pool38-QuantResults.txt	MZ002K-Pool38-P008-C220-T12	008	38	220	12	IS_YOHIMBINE	2.102	10393366	INT_STD
MZ002K-Plate08-Pool38-QuantResults.txt	MZ002K-Pool38-P008-C220-T18	008	38	220	18	IS_YOHIMBINE	2.106	11902778	INT_STD
MZ002K-Plate08-Pool38-QuantResults.txt	MZ002K-Pool38-P008-C220-T24	008	38	220	24	IS_YOHIMBINE	2.103	11993122	INT_STD
MZ002K-Plate08-Pool38-QuantResults.txt	MZ002K-Pool38-P008-C225-T00	008	38	225	0	IS_YOHIMBINE	2.093	5682579	INT_STD
MZ002K-Plate08-Pool38-QuantResults.txt	MZ002K-Pool38-P008-C225-T01	008	38	225	1	IS_YOHIMBINE	2.094	6469330	INT_STD
MZ002K-Plate08-Pool38-QuantResults.txt	MZ002K-Pool38-P008-C225-T02	008	38	225	2	IS_YOHIMBINE	2.091	7659081	INT_STD
MZ002K-Plate08-Pool38-QuantResults.txt	MZ002K-Pool38-P008-C225-T04	008	38	225	4	IS_YOHIMBINE	2.095	7688469	INT_STD
MZ002K-Plate08-Pool38-QuantResults.txt	MZ002K-Pool38-P008-C225-T06	008	38	225	6	IS_YOHIMBINE	2.094	8573181	INT_STD
MZ002K-Plate08-Pool38-QuantResults.txt	MZ002K-Pool38-P008-C225-T08	008	38	225	8	IS_YOHIMBINE	2.091	9247981	INT_STD
MZ002K-Plate08-Pool38-QuantResults.txt	MZ002K-Pool38-P008-C225-T12	008	38	225	12	IS_YOHIMBINE	2.103	10702999	INT_STD
MZ002K-Plate08-Pool38-QuantResults.txt	MZ002K-Pool38-P008-C225-T18	008	38	225	18	IS_YOHIMBINE	2.106	11901528	INT_STD
MZ002K-Plate08-Pool38-QuantResults.txt	MZ002K-Pool38-P008-C225-T24	008	38	225	24	IS_YOHIMBINE	2.106	13123120	INT_STD
MZ002K-Plate08-Pool39-QuantResults.txt	MZ002K-Pool39-P008-C218-T00	008	39	218	0	IS_YOHIMBINE	2.094	4816108	INT_STD
MZ002K-Plate08-Pool39-QuantResults.txt	MZ002K-Pool39-P008-C218-T01	008	39	218	1	IS_YOHIMBINE	2.093	5356009	INT_STD
MZ002K-Plate08-Pool39-QuantResults.txt	MZ002K-Pool39-P008-C218-T02	008	39	218	2	IS_YOHIMBINE	2.096	5742458	INT_STD
MZ002K-Plate08-Pool39-QuantResults.txt	MZ002K-Pool39-P008-C218-T04	008	39	218	4	IS_YOHIMBINE	2.093	6722733	INT_STD
MZ002K-Plate08-Pool39-QuantResults.txt	MZ002K-Pool39-P008-C218-T06	008	39	218	6	IS_YOHIMBINE	2.096	6835528	INT_STD
MZ002K-Plate08-Pool39-QuantResults.txt	MZ002K-Pool39-P008-C218-T08	008	39	218	8	IS_YOHIMBINE	2.105	7569510	INT_STD
MZ002K-Plate08-Pool39-QuantResults.txt	MZ002K-Pool39-P008-C218-T12	008	39	218	12	IS_YOHIMBINE	2.104	8388804	INT_STD
MZ002K-Plate08-Pool39-QuantResults.txt	MZ002K-Pool39-P008-C218-T18	008	39	218	18	IS_YOHIMBINE	2.116	9397318	INT_STD
MZ002K-Plate08-Pool39-QuantResults.txt	MZ002K-Pool39-P008-C218-T24	008	39	218	24	IS_YOHIMBINE	2.116	10136788	INT_STD
MZ002K-Plate08-Pool39-QuantResults.txt	MZ002K-Pool39-P008-C219-T00	008	39	219	0	IS_YOHIMBINE	2.093	5179749	INT_STD
MZ002K-Plate08-Pool39-QuantResults.txt	MZ002K-Pool39-P008-C219-T01	008	39	219	1	IS_YOHIMBINE	2.092	5813858	INT_STD
MZ002K-Plate08-Pool39-QuantResults.txt	MZ002K-Pool39-P008-C219-T02	008	39	219	2	IS_YOHIMBINE	2.093	6030952	INT_STD
MZ002K-Plate08-Pool39-QuantResults.txt	MZ002K-Pool39-P008-C219-T04	008	39	219	4	IS_YOHIMBINE	2.093	7165221	INT_STD
MZ002K-Plate08-Pool39-QuantResults.txt	MZ002K-Pool39-P008-C219-T06	008	39	219	6	IS_YOHIMBINE	2.096	7893328	INT_STD
MZ002K-Plate08-Pool39-QuantResults.txt	MZ002K-Pool39-P008-C219-T08	008	39	219	8	IS_YOHIMBINE	2.105	8826846	INT_STD
MZ002K-Plate08-Pool39-QuantResults.txt	MZ002K-Pool39-P008-C219-T12	008	39	219	12	IS_YOHIMBINE	2.104	10710964	INT_STD
MZ002K-Plate08-Pool39-QuantResults.txt	MZ002K-Pool39-P008-C219-T18	008	39	219	18	IS_YOHIMBINE	2.114	11614327	INT_STD
MZ002K-Plate08-Pool39-QuantResults.txt	MZ002K-Pool39-P008-C219-T24	008	39	219	24	IS_YOHIMBINE	2.116	12401112	INT_STD
MZ002K-Plate08-Pool39-QuantResults.txt	MZ002K-Pool39-P008-C220-T00	008	39	220	0	IS_YOHIMBINE	2.094	2564722	INT_STD
MZ002K-Plate08-Pool39-QuantResults.txt	MZ002K-Pool39-P008-C220-T01	008	39	220	1	IS_YOHIMBINE	2.094	5734154	INT_STD
MZ002K-Plate08-Pool39-QuantResults.txt	MZ002K-Pool39-P008-C220-T02	008	39	220	2	IS_YOHIMBINE	2.093	6141547	INT_STD
MZ002K-Plate08-Pool39-QuantResults.txt	MZ002K-Pool39-P008-C220-T04	008	39	220	4	IS_YOHIMBINE	2.096	7008991	INT_STD
MZ002K-Plate08-Pool39-QuantResults.txt	MZ002K-Pool39-P008-C220-T06	008	39	220	6	IS_YOHIMBINE	2.106	7222271	INT_STD
MZ002K-Plate08-Pool39-QuantResults.txt	MZ002K-Pool39-P008-C220-T08	008	39	220	8	IS_YOHIMBINE	2.105	8276996	INT_STD
MZ002K-Plate08-Pool39-QuantResults.txt	MZ002K-Pool39-P008-C220-T12	008	39	220	12	IS_YOHIMBINE	2.104	9021857	INT_STD
MZ002K-Plate08-Pool39-QuantResults.txt	MZ002K-Pool39-P008-C220-T18	008	39	220	18	IS_YOHIMBINE	2.116	10087325	INT_STD
MZ002K-Plate08-Pool39-QuantResults.txt	MZ002K-Pool39-P008-C220-T24	008	39	220	24	IS_YOHIMBINE	2.114	11813396	INT_STD
MZ002K-Plate08-Pool39-QuantResults.txt	MZ002K-Pool39-P008-C225-T00	008	39	225	0	IS_YOHIMBINE	2.091	5311082	INT_STD
MZ002K-Plate08-Pool39-QuantResults.txt	MZ002K-Pool39-P008-C225-T01	008	39	225	1	IS_YOHIMBINE	2.094	5971852	INT_STD
MZ002K-Plate08-Pool39-QuantResults.txt	MZ002K-Pool39-P008-C225-T02	008	39	225	2	IS_YOHIMBINE	2.093	6347070	INT_STD
MZ002K-Plate08-Pool39-QuantResults.txt	MZ002K-Pool39-P008-C225-T04	008	39	225	4	IS_YOHIMBINE	2.095	7263729	INT_STD
MZ002K-Plate08-Pool39-QuantResults.txt	MZ002K-Pool39-P008-C225-T06	008	39	225	6	IS_YOHIMBINE	2.104	7528692	INT_STD
MZ002K-Plate08-Pool39-QuantResults.txt	MZ002K-Pool39-P008-C225-T08	008	39	225	8	IS_YOHIMBINE	2.106	8108196	INT_STD
MZ002K-Plate08-Pool39-QuantResults.txt	MZ002K-Pool39-P008-C225-T12	008	39	225	12	IS_YOHIMBINE	2.104	9337301	INT_STD
MZ002K-Plate08-Pool39-QuantResults.txt	MZ002K-Pool39-P008-C225-T18	008	39	225	18	IS_YOHIMBINE	2.117	9993476	INT_STD
MZ002K-Plate08-Pool39-QuantResults.txt	MZ002K-Pool39-P008-C225-T24	008	39	225	24	IS_YOHIMBINE	2.119	10545696	INT_STD
MZ002K-Plate08-Pool40-QuantResults.txt	MZ002K-Pool40-P008-C218-T00	008	40	218	0	IS_YOHIMBINE	2.094	5131830	INT_STD
MZ002K-Plate08-Pool40-QuantResults.txt	MZ002K-Pool40-P008-C218-T01	008	40	218	1	IS_YOHIMBINE	2.094	5879549	INT_STD
MZ002K-Plate08-Pool40-QuantResults.txt	MZ002K-Pool40-P008-C218-T02	008	40	218	2	IS_YOHIMBINE	2.094	6327385	INT_STD
MZ002K-Plate08-Pool40-QuantResults.txt	MZ002K-Pool40-P008-C218-T04	008	40	218	4	IS_YOHIMBINE	2.091	7540278	INT_STD
MZ002K-Plate08-Pool40-QuantResults.txt	MZ002K-Pool40-P008-C218-T06	008	40	218	6	IS_YOHIMBINE	2.095	7718985	INT_STD
MZ002K-Plate08-Pool40-QuantResults.txt	MZ002K-Pool40-P008-C218-T08	008	40	218	8	IS_YOHIMBINE	2.094	8510414	INT_STD
MZ002K-Plate08-Pool40-QuantResults.txt	MZ002K-Pool40-P008-C218-T12	008	40	218	12	IS_YOHIMBINE	2.095	8693459	INT_STD
MZ002K-Plate08-Pool40-QuantResults.txt	MZ002K-Pool40-P008-C218-T18	008	40	218	18	IS_YOHIMBINE	2.106	10477699	INT_STD
MZ002K-Plate08-Pool40-QuantResults.txt	MZ002K-Pool40-P008-C218-T24	008	40	218	24	IS_YOHIMBINE	2.107	11168279	INT_STD
MZ002K-Plate08-Pool40-QuantResults.txt	MZ002K-Pool40-P008-C219-T00	008	40	219	0	IS_YOHIMBINE	2.082	5634281	INT_STD
MZ002K-Plate08-Pool40-QuantResults.txt	MZ002K-Pool40-P008-C219-T01	008	40	219	1	IS_YOHIMBINE	2.094	6286132	INT_STD
MZ002K-Plate08-Pool40-QuantResults.txt	MZ002K-Pool40-P008-C219-T02	008	40	219	2	IS_YOHIMBINE	2.093	6631583	INT_STD
MZ002K-Plate08-Pool40-QuantResults.txt	MZ002K-Pool40-P008-C219-T04	008	40	219	4	IS_YOHIMBINE	2.093	7842175	INT_STD
MZ002K-Plate08-Pool40-QuantResults.txt	MZ002K-Pool40-P008-C219-T06	008	40	219	6	IS_YOHIMBINE	2.094	8340136	INT_STD
MZ002K-Plate08-Pool40-QuantResults.txt	MZ002K-Pool40-P008-C219-T08	008	40	219	8	IS_YOHIMBINE	2.094	9643710	INT_STD
MZ002K-Plate08-Pool40-QuantResults.txt	MZ002K-Pool40-P008-C219-T12	008	40	219	12	IS_YOHIMBINE	2.106	11350550	INT_STD
MZ002K-Plate08-Pool40-QuantResults.txt	MZ002K-Pool40-P008-C219-T18	008	40	219	18	IS_YOHIMBINE	2.106	12861668	INT_STD
MZ002K-Plate08-Pool40-QuantResults.txt	MZ002K-Pool40-P008-C219-T24	008	40	219	24	IS_YOHIMBINE	2.105	13542532	INT_STD
MZ002K-Plate08-Pool40-QuantResults.txt	MZ002K-Pool40-P008-C220-T00	008	40	220	0	IS_YOHIMBINE	2.093	5813886	INT_STD
MZ002K-Plate08-Pool40-QuantResults.txt	MZ002K-Pool40-P008-C220-T01	008	40	220	1	IS_YOHIMBINE	2.083	6395774	INT_STD
MZ002K-Plate08-Pool40-QuantResults.txt	MZ002K-Pool40-P008-C220-T02	008	40	220	2	IS_YOHIMBINE	2.085	6626333	INT_STD
MZ002K-Plate08-Pool40-QuantResults.txt	MZ002K-Pool40-P008-C220-T04	008	40	220	4	IS_YOHIMBINE	2.092	7247594	INT_STD
MZ002K-Plate08-Pool40-QuantResults.txt	MZ002K-Pool40-P008-C220-T06	008	40	220	6	IS_YOHIMBINE	2.097	7984386	INT_STD
MZ002K-Plate08-Pool40-QuantResults.txt	MZ002K-Pool40-P008-C220-T08	008	40	220	8	IS_YOHIMBINE	2.094	8763853	INT_STD
MZ002K-Plate08-Pool40-QuantResults.txt	MZ002K-Pool40-P008-C220-T12	008	40	220	12	IS_YOHIMBINE	2.104	10327546	INT_STD
MZ002K-Plate08-Pool40-QuantResults.txt	MZ002K-Pool40-P008-C220-T18	008	40	220	18	IS_YOHIMBINE	2.103	10445929	INT_STD
MZ002K-Plate08-Pool40-QuantResults.txt	MZ002K-Pool40-P008-C220-T24	008	40	220	24	IS_YOHIMBINE	2.103	12141798	INT_STD
MZ002K-Plate08-Pool40-QuantResults.txt	MZ002K-Pool40-P008-C225-T00	008	40	225	0	IS_YOHIMBINE	2.093	5550280	INT_STD
MZ002K-Plate08-Pool40-QuantResults.txt	MZ002K-Pool40-P008-C225-T01	008	40	225	1	IS_YOHIMBINE	2.093	6397588	INT_STD
MZ002K-Plate08-Pool40-QuantResults.txt	MZ002K-Pool40-P008-C225-T02	008	40	225	2	IS_YOHIMBINE	2.092	6820100	INT_STD
MZ002K-Plate08-Pool40-QuantResults.txt	MZ002K-Pool40-P008-C225-T04	008	40	225	4	IS_YOHIMBINE	2.095	7779697	INT_STD
MZ002K-Plate08-Pool40-QuantResults.txt	MZ002K-Pool40-P008-C225-T06	008	40	225	6	IS_YOHIMBINE	2.093	8199601	INT_STD
MZ002K-Plate08-Pool40-QuantResults.txt	MZ002K-Pool40-P008-C225-T08	008	40	225	8	IS_YOHIMBINE	2.093	9099558	INT_STD
MZ002K-Plate08-Pool40-QuantResults.txt	MZ002K-Pool40-P008-C225-T12	008	40	225	12	IS_YOHIMBINE	2.096	10263536	INT_STD
MZ002K-Plate08-Pool40-QuantResults.txt	MZ002K-Pool40-P008-C225-T18	008	40	225	18	IS_YOHIMBINE	2.105	11382235	INT_STD
MZ002K-Plate08-Pool40-QuantResults.txt	MZ002K-Pool40-P008-C225-T24	008	40	225	24	IS_YOHIMBINE	2.105	11595258	INT_STD
MZ002K-Plate08-Pool41-QuantResults.txt	MZ002K-Pool41-P008-C218-T00	008	41	218	0	IS_YOHIMBINE	2.093	4797215	INT_STD
MZ002K-Plate08-Pool41-QuantResults.txt	MZ002K-Pool41-P008-C218-T01	008	41	218	1	IS_YOHIMBINE	2.094	5324151	INT_STD
MZ002K-Plate08-Pool41-QuantResults.txt	MZ002K-Pool41-P008-C218-T02	008	41	218	2	IS_YOHIMBINE	2.096	5740957	INT_STD
MZ002K-Plate08-Pool41-QuantResults.txt	MZ002K-Pool41-P008-C218-T04	008	41	218	4	IS_YOHIMBINE	2.103	6612396	INT_STD
MZ002K-Plate08-Pool41-QuantResults.txt	MZ002K-Pool41-P008-C218-T06	008	41	218	6	IS_YOHIMBINE	2.096	7135439	INT_STD
MZ002K-Plate08-Pool41-QuantResults.txt	MZ002K-Pool41-P008-C218-T08	008	41	218	8	IS_YOHIMBINE	2.105	7579997	INT_STD
MZ002K-Plate08-Pool41-QuantResults.txt	MZ002K-Pool41-P008-C218-T12	008	41	218	12	IS_YOHIMBINE	2.104	8573415	INT_STD
MZ002K-Plate08-Pool41-QuantResults.txt	MZ002K-Pool41-P008-C218-T18	008	41	218	18	IS_YOHIMBINE	2.114	9638460	INT_STD
MZ002K-Plate08-Pool41-QuantResults.txt	MZ002K-Pool41-P008-C218-T24	008	41	218	24	IS_YOHIMBINE	2.116	10006388	INT_STD
MZ002K-Plate08-Pool41-QuantResults.txt	MZ002K-Pool41-P008-C219-T00	008	41	219	0	IS_YOHIMBINE	2.095	5264044	INT_STD
MZ002K-Plate08-Pool41-QuantResults.txt	MZ002K-Pool41-P008-C219-T01	008	41	219	1	IS_YOHIMBINE	2.095	5854801	INT_STD
MZ002K-Plate08-Pool41-QuantResults.txt	MZ002K-Pool41-P008-C219-T02	008	41	219	2	IS_YOHIMBINE	2.093	5979042	INT_STD
MZ002K-Plate08-Pool41-QuantResults.txt	MZ002K-Pool41-P008-C219-T04	008	41	219	4	IS_YOHIMBINE	2.096	7199062	INT_STD
MZ002K-Plate08-Pool41-QuantResults.txt	MZ002K-Pool41-P008-C219-T06	008	41	219	6	IS_YOHIMBINE	2.106	7774924	INT_STD
MZ002K-Plate08-Pool41-QuantResults.txt	MZ002K-Pool41-P008-C219-T08	008	41	219	8	IS_YOHIMBINE	2.105	8621285	INT_STD
MZ002K-Plate08-Pool41-QuantResults.txt	MZ002K-Pool41-P008-C219-T12	008	41	219	12	IS_YOHIMBINE	2.106	10551720	INT_STD
MZ002K-Plate08-Pool41-QuantResults.txt	MZ002K-Pool41-P008-C219-T18	008	41	219	18	IS_YOHIMBINE	2.117	12090090	INT_STD
MZ002K-Plate08-Pool41-QuantResults.txt	MZ002K-Pool41-P008-C219-T24	008	41	219	24	IS_YOHIMBINE	2.115	11711321	INT_STD
MZ002K-Plate08-Pool41-QuantResults.txt	MZ002K-Pool41-P008-C220-T00	008	41	220	0	IS_YOHIMBINE	2.093	5221128	INT_STD
MZ002K-Plate08-Pool41-QuantResults.txt	MZ002K-Pool41-P008-C220-T01	008	41	220	1	IS_YOHIMBINE	2.094	5701194	INT_STD
MZ002K-Plate08-Pool41-QuantResults.txt	MZ002K-Pool41-P008-C220-T02	008	41	220	2	IS_YOHIMBINE	2.093	6213458	INT_STD
MZ002K-Plate08-Pool41-QuantResults.txt	MZ002K-Pool41-P008-C220-T04	008	41	220	4	IS_YOHIMBINE	2.094	7123004	INT_STD
MZ002K-Plate08-Pool41-QuantResults.txt	MZ002K-Pool41-P008-C220-T06	008	41	220	6	IS_YOHIMBINE	2.105	7313090	INT_STD
MZ002K-Plate08-Pool41-QuantResults.txt	MZ002K-Pool41-P008-C220-T08	008	41	220	8	IS_YOHIMBINE	2.105	8294827	INT_STD
MZ002K-Plate08-Pool41-QuantResults.txt	MZ002K-Pool41-P008-C220-T12	008	41	220	12	IS_YOHIMBINE	2.104	9976269	INT_STD
MZ002K-Plate08-Pool41-QuantResults.txt	MZ002K-Pool41-P008-C220-T18	008	41	220	18	IS_YOHIMBINE	2.116	11563036	INT_STD
MZ002K-Plate08-Pool41-QuantResults.txt	MZ002K-Pool41-P008-C220-T24	008	41	220	24	IS_YOHIMBINE	2.113	11293243	INT_STD
MZ002K-Plate08-Pool41-QuantResults.txt	MZ002K-Pool41-P008-C225-T00	008	41	225	0	IS_YOHIMBINE	2.093	5465910	INT_STD
MZ002K-Plate08-Pool41-QuantResults.txt	MZ002K-Pool41-P008-C225-T01	008	41	225	1	IS_YOHIMBINE	2.095	6053872	INT_STD
MZ002K-Plate08-Pool41-QuantResults.txt	MZ002K-Pool41-P008-C225-T02	008	41	225	2	IS_YOHIMBINE	2.095	6529155	INT_STD
MZ002K-Plate08-Pool41-QuantResults.txt	MZ002K-Pool41-P008-C225-T04	008	41	225	4	IS_YOHIMBINE	2.093	6876842	INT_STD
MZ002K-Plate08-Pool41-QuantResults.txt	MZ002K-Pool41-P008-C225-T06	008	41	225	6	IS_YOHIMBINE	2.104	7488543	INT_STD
MZ002K-Plate08-Pool41-QuantResults.txt	MZ002K-Pool41-P008-C225-T08	008	41	225	8	IS_YOHIMBINE	2.106	8685567	INT_STD
MZ002K-Plate08-Pool41-QuantResults.txt	MZ002K-Pool41-P008-C225-T12	008	41	225	12	IS_YOHIMBINE	2.104	9581752	INT_STD
MZ002K-Plate08-Pool41-QuantResults.txt	MZ002K-Pool41-P008-C225-T18	008	41	225	18	IS_YOHIMBINE	2.116	9958160	INT_STD
MZ002K-Plate08-Pool41-QuantResults.txt	MZ002K-Pool41-P008-C225-T24	008	41	225	24	IS_YOHIMBINE	2.114	10497142	INT_STD
MZ002K-Plate08-Pool42-QuantResults.txt	MZ002K-Pool42-P008-C218-T00	008	42	218	0	IS_YOHIMBINE	2.083	5264958	INT_STD
MZ002K-Plate08-Pool42-QuantResults.txt	MZ002K-Pool42-P008-C218-T01	008	42	218	1	IS_YOHIMBINE	2.083	6127913	INT_STD
MZ002K-Plate08-Pool42-QuantResults.txt	MZ002K-Pool42-P008-C218-T02	008	42	218	2	IS_YOHIMBINE	2.093	6400460	INT_STD
MZ002K-Plate08-Pool42-QuantResults.txt	MZ002K-Pool42-P008-C218-T04	008	42	218	4	IS_YOHIMBINE	2.093	7332769	INT_STD
MZ002K-Plate08-Pool42-QuantResults.txt	MZ002K-Pool42-P008-C218-T06	008	42	218	6	IS_YOHIMBINE	2.093	7450178	INT_STD
MZ002K-Plate08-Pool42-QuantResults.txt	MZ002K-Pool42-P008-C218-T08	008	42	218	8	IS_YOHIMBINE	2.092	8155373	INT_STD
MZ002K-Plate08-Pool42-QuantResults.txt	MZ002K-Pool42-P008-C218-T12	008	42	218	12	IS_YOHIMBINE	2.104	9568121	INT_STD
MZ002K-Plate08-Pool42-QuantResults.txt	MZ002K-Pool42-P008-C218-T18	008	42	218	18	IS_YOHIMBINE	2.103	10149120	INT_STD
MZ002K-Plate08-Pool42-QuantResults.txt	MZ002K-Pool42-P008-C218-T24	008	42	218	24	IS_YOHIMBINE	2.102	11171225	INT_STD
MZ002K-Plate08-Pool42-QuantResults.txt	MZ002K-Pool42-P008-C219-T00	008	42	219	0	IS_YOHIMBINE	2.082	5492808	INT_STD
MZ002K-Plate08-Pool42-QuantResults.txt	MZ002K-Pool42-P008-C219-T01	008	42	219	1	IS_YOHIMBINE	2.092	6266839	INT_STD
MZ002K-Plate08-Pool42-QuantResults.txt	MZ002K-Pool42-P008-C219-T02	008	42	219	2	IS_YOHIMBINE	2.093	6736503	INT_STD
MZ002K-Plate08-Pool42-QuantResults.txt	MZ002K-Pool42-P008-C219-T04	008	42	219	4	IS_YOHIMBINE	2.095	7697653	INT_STD
MZ002K-Plate08-Pool42-QuantResults.txt	MZ002K-Pool42-P008-C219-T06	008	42	219	6	IS_YOHIMBINE	2.096	8431380	INT_STD
MZ002K-Plate08-Pool42-QuantResults.txt	MZ002K-Pool42-P008-C219-T08	008	42	219	8	IS_YOHIMBINE	2.104	9509538	INT_STD
MZ002K-Plate08-Pool42-QuantResults.txt	MZ002K-Pool42-P008-C219-T12	008	42	219	12	IS_YOHIMBINE	2.104	11235665	INT_STD
MZ002K-Plate08-Pool42-QuantResults.txt	MZ002K-Pool42-P008-C219-T18	008	42	219	18	IS_YOHIMBINE	2.104	12875632	INT_STD
MZ002K-Plate08-Pool42-QuantResults.txt	MZ002K-Pool42-P008-C219-T24	008	42	219	24	IS_YOHIMBINE	2.103	12906425	INT_STD
MZ002K-Plate08-Pool42-QuantResults.txt	MZ002K-Pool42-P008-C220-T00	008	42	220	0	IS_YOHIMBINE	2.093	5234349	INT_STD
MZ002K-Plate08-Pool42-QuantResults.txt	MZ002K-Pool42-P008-C220-T01	008	42	220	1	IS_YOHIMBINE	2.085	6680378	INT_STD
MZ002K-Plate08-Pool42-QuantResults.txt	MZ002K-Pool42-P008-C220-T02	008	42	220	2	IS_YOHIMBINE	2.095	6522875	INT_STD
MZ002K-Plate08-Pool42-QuantResults.txt	MZ002K-Pool42-P008-C220-T04	008	42	220	4	IS_YOHIMBINE	2.094	7520463	INT_STD
MZ002K-Plate08-Pool42-QuantResults.txt	MZ002K-Pool42-P008-C220-T06	008	42	220	6	IS_YOHIMBINE	2.093	7946176	INT_STD
MZ002K-Plate08-Pool42-QuantResults.txt	MZ002K-Pool42-P008-C220-T08	008	42	220	8	IS_YOHIMBINE	2.094	8773655	INT_STD
MZ002K-Plate08-Pool42-QuantResults.txt	MZ002K-Pool42-P008-C220-T12	008	42	220	12	IS_YOHIMBINE	2.102	10806261	INT_STD
MZ002K-Plate08-Pool42-QuantResults.txt	MZ002K-Pool42-P008-C220-T18	008	42	220	18	IS_YOHIMBINE	2.103	11740713	INT_STD
MZ002K-Plate08-Pool42-QuantResults.txt	MZ002K-Pool42-P008-C220-T24	008	42	220	24	IS_YOHIMBINE	2.103	11437126	INT_STD
MZ002K-Plate08-Pool42-QuantResults.txt	MZ002K-Pool42-P008-C225-T00	008	42	225	0	IS_YOHIMBINE	2.091	5985287	INT_STD
MZ002K-Plate08-Pool42-QuantResults.txt	MZ002K-Pool42-P008-C225-T01	008	42	225	1	IS_YOHIMBINE	2.092	6515203	INT_STD
MZ002K-Plate08-Pool42-QuantResults.txt	MZ002K-Pool42-P008-C225-T02	008	42	225	2	IS_YOHIMBINE	2.093	7259805	INT_STD
MZ002K-Plate08-Pool42-QuantResults.txt	MZ002K-Pool42-P008-C225-T04	008	42	225	4	IS_YOHIMBINE	2.095	7922450	INT_STD
MZ002K-Plate08-Pool42-QuantResults.txt	MZ002K-Pool42-P008-C225-T06	008	42	225	6	IS_YOHIMBINE	2.094	7950779	INT_STD
MZ002K-Plate08-Pool42-QuantResults.txt	MZ002K-Pool42-P008-C225-T08	008	42	225	8	IS_YOHIMBINE	2.093	9632397	INT_STD
MZ002K-Plate08-Pool42-QuantResults.txt	MZ002K-Pool42-P008-C225-T12	008	42	225	12	IS_YOHIMBINE	2.106	10438302	INT_STD
MZ002K-Plate08-Pool42-QuantResults.txt	MZ002K-Pool42-P008-C225-T18	008	42	225	18	IS_YOHIMBINE	2.106	11470445	INT_STD
MZ002K-Plate08-Pool42-QuantResults.txt	MZ002K-Pool42-P008-C225-T24	008	42	225	24	IS_YOHIMBINE	2.103	12194339	INT_STD
MZ002K-Plate08-Pool43-QuantResults.txt	MZ002K-Pool43-P008-C218-T00	008	43	218	0	IS_YOHIMBINE	2.094	5229159	INT_STD
MZ002K-Plate08-Pool43-QuantResults.txt	MZ002K-Pool43-P008-C218-T01	008	43	218	1	IS_YOHIMBINE	2.095	5671253	INT_STD
MZ002K-Plate08-Pool43-QuantResults.txt	MZ002K-Pool43-P008-C218-T02	008	43	218	2	IS_YOHIMBINE	2.093	6182789	INT_STD
MZ002K-Plate08-Pool43-QuantResults.txt	MZ002K-Pool43-P008-C218-T04	008	43	218	4	IS_YOHIMBINE	2.095	7160427	INT_STD
MZ002K-Plate08-Pool43-QuantResults.txt	MZ002K-Pool43-P008-C218-T06	008	43	218	6	IS_YOHIMBINE	2.104	7253044	INT_STD
MZ002K-Plate08-Pool43-QuantResults.txt	MZ002K-Pool43-P008-C218-T08	008	43	218	8	IS_YOHIMBINE	2.107	6496669	INT_STD
MZ002K-Plate08-Pool43-QuantResults.txt	MZ002K-Pool43-P008-C218-T12	008	43	218	12	IS_YOHIMBINE	2.102	8866872	INT_STD
MZ002K-Plate08-Pool43-QuantResults.txt	MZ002K-Pool43-P008-C218-T18	008	43	218	18	IS_YOHIMBINE	2.116	9916642	INT_STD
MZ002K-Plate08-Pool43-QuantResults.txt	MZ002K-Pool43-P008-C218-T24	008	43	218	24	IS_YOHIMBINE	2.116	10212095	INT_STD
MZ002K-Plate08-Pool43-QuantResults.txt	MZ002K-Pool43-P008-C219-T00	008	43	219	0	IS_YOHIMBINE	2.096	5608838	INT_STD
MZ002K-Plate08-Pool43-QuantResults.txt	MZ002K-Pool43-P008-C219-T01	008	43	219	1	IS_YOHIMBINE	2.092	6347218	INT_STD
MZ002K-Plate08-Pool43-QuantResults.txt	MZ002K-Pool43-P008-C219-T02	008	43	219	2	IS_YOHIMBINE	2.093	6808366	INT_STD
MZ002K-Plate08-Pool43-QuantResults.txt	MZ002K-Pool43-P008-C219-T04	008	43	219	4	IS_YOHIMBINE	2.093	7313189	INT_STD
MZ002K-Plate08-Pool43-QuantResults.txt	MZ002K-Pool43-P008-C219-T06	008	43	219	6	IS_YOHIMBINE	2.104	8052097	INT_STD
MZ002K-Plate08-Pool43-QuantResults.txt	MZ002K-Pool43-P008-C219-T08	008	43	219	8	IS_YOHIMBINE	2.107	7238746	INT_STD
MZ002K-Plate08-Pool43-QuantResults.txt	MZ002K-Pool43-P008-C219-T12	008	43	219	12	IS_YOHIMBINE	2.104	10693429	INT_STD
MZ002K-Plate08-Pool43-QuantResults.txt	MZ002K-Pool43-P008-C219-T18	008	43	219	18	IS_YOHIMBINE	2.117	11844926	INT_STD
MZ002K-Plate08-Pool43-QuantResults.txt	MZ002K-Pool43-P008-C219-T24	008	43	219	24	IS_YOHIMBINE	2.113	12787086	INT_STD
MZ002K-Plate08-Pool43-QuantResults.txt	MZ002K-Pool43-P008-C220-T00	008	43	220	0	IS_YOHIMBINE	2.093	5639624	INT_STD
MZ002K-Plate08-Pool43-QuantResults.txt	MZ002K-Pool43-P008-C220-T01	008	43	220	1	IS_YOHIMBINE	2.096	6127050	INT_STD
MZ002K-Plate08-Pool43-QuantResults.txt	MZ002K-Pool43-P008-C220-T02	008	43	220	2	IS_YOHIMBINE	2.095	6686356	INT_STD
MZ002K-Plate08-Pool43-QuantResults.txt	MZ002K-Pool43-P008-C220-T04	008	43	220	4	IS_YOHIMBINE	2.092	7251516	INT_STD
MZ002K-Plate08-Pool43-QuantResults.txt	MZ002K-Pool43-P008-C220-T06	008	43	220	6	IS_YOHIMBINE	2.104	7684049	INT_STD
MZ002K-Plate08-Pool43-QuantResults.txt	MZ002K-Pool43-P008-C220-T08	008	43	220	8	IS_YOHIMBINE	2.107	7344981	INT_STD
MZ002K-Plate08-Pool43-QuantResults.txt	MZ002K-Pool43-P008-C220-T12	008	43	220	12	IS_YOHIMBINE	2.104	10453132	INT_STD
MZ002K-Plate08-Pool43-QuantResults.txt	MZ002K-Pool43-P008-C220-T18	008	43	220	18	IS_YOHIMBINE	2.115	12387909	INT_STD
MZ002K-Plate08-Pool43-QuantResults.txt	MZ002K-Pool43-P008-C220-T24	008	43	220	24	IS_YOHIMBINE	2.114	10507539	INT_STD
MZ002K-Plate08-Pool43-QuantResults.txt	MZ002K-Pool43-P008-C225-T00	008	43	225	0	IS_YOHIMBINE	2.092	5773785	INT_STD
MZ002K-Plate08-Pool43-QuantResults.txt	MZ002K-Pool43-P008-C225-T01	008	43	225	1	IS_YOHIMBINE	2.095	6194926	INT_STD
MZ002K-Plate08-Pool43-QuantResults.txt	MZ002K-Pool43-P008-C225-T02	008	43	225	2	IS_YOHIMBINE	2.095	7016603	INT_STD
MZ002K-Plate08-Pool43-QuantResults.txt	MZ002K-Pool43-P008-C225-T04	008	43	225	4	IS_YOHIMBINE	2.095	7469982	INT_STD
MZ002K-Plate08-Pool43-QuantResults.txt	MZ002K-Pool43-P008-C225-T06	008	43	225	6	IS_YOHIMBINE	2.106	7715557	INT_STD
MZ002K-Plate08-Pool43-QuantResults.txt	MZ002K-Pool43-P008-C225-T08	008	43	225	8	IS_YOHIMBINE	2.104	6974956	INT_STD
MZ002K-Plate08-Pool43-QuantResults.txt	MZ002K-Pool43-P008-C225-T12	008	43	225	12	IS_YOHIMBINE	2.106	10264037	INT_STD
MZ002K-Plate08-Pool43-QuantResults.txt	MZ002K-Pool43-P008-C225-T18	008	43	225	18	IS_YOHIMBINE	2.114	10046765	INT_STD
MZ002K-Plate08-Pool43-QuantResults.txt	MZ002K-Pool43-P008-C225-T24	008	43	225	24	IS_YOHIMBINE	2.116	11811942	INT_STD
MZ002K-Plate08-Pool44-QuantResults.txt	MZ002K-Pool44-P008-C218-T00	008	44	218	0	IS_YOHIMBINE	2.09	5249041	INT_STD
MZ002K-Plate08-Pool44-QuantResults.txt	MZ002K-Pool44-P008-C218-T01	008	44	218	1	IS_YOHIMBINE	2.093	6113749	INT_STD
MZ002K-Plate08-Pool44-QuantResults.txt	MZ002K-Pool44-P008-C218-T02	008	44	218	2	IS_YOHIMBINE	2.093	6454133	INT_STD
MZ002K-Plate08-Pool44-QuantResults.txt	MZ002K-Pool44-P008-C218-T04	008	44	218	4	IS_YOHIMBINE	2.093	7510677	INT_STD
MZ002K-Plate08-Pool44-QuantResults.txt	MZ002K-Pool44-P008-C218-T06	008	44	218	6	IS_YOHIMBINE	2.095	7883616	INT_STD
MZ002K-Plate08-Pool44-QuantResults.txt	MZ002K-Pool44-P008-C218-T08	008	44	218	8	IS_YOHIMBINE	2.094	7078474	INT_STD
MZ002K-Plate08-Pool44-QuantResults.txt	MZ002K-Pool44-P008-C218-T12	008	44	218	12	IS_YOHIMBINE	2.105	9231023	INT_STD
MZ002K-Plate08-Pool44-QuantResults.txt	MZ002K-Pool44-P008-C218-T18	008	44	218	18	IS_YOHIMBINE	2.103	10215437	INT_STD
MZ002K-Plate08-Pool44-QuantResults.txt	MZ002K-Pool44-P008-C218-T24	008	44	218	24	IS_YOHIMBINE	2.103	12091016	INT_STD
MZ002K-Plate08-Pool44-QuantResults.txt	MZ002K-Pool44-P008-C219-T00	008	44	219	0	IS_YOHIMBINE	2.093	5476550	INT_STD
MZ002K-Plate08-Pool44-QuantResults.txt	MZ002K-Pool44-P008-C219-T01	008	44	219	1	IS_YOHIMBINE	2.092	6345994	INT_STD
MZ002K-Plate08-Pool44-QuantResults.txt	MZ002K-Pool44-P008-C219-T02	008	44	219	2	IS_YOHIMBINE	2.093	6994142	INT_STD
MZ002K-Plate08-Pool44-QuantResults.txt	MZ002K-Pool44-P008-C219-T04	008	44	219	4	IS_YOHIMBINE	2.095	8470619	INT_STD
MZ002K-Plate08-Pool44-QuantResults.txt	MZ002K-Pool44-P008-C219-T06	008	44	219	6	IS_YOHIMBINE	2.091	8439154	INT_STD
MZ002K-Plate08-Pool44-QuantResults.txt	MZ002K-Pool44-P008-C219-T08	008	44	219	8	IS_YOHIMBINE	2.096	8041169	INT_STD
MZ002K-Plate08-Pool44-QuantResults.txt	MZ002K-Pool44-P008-C219-T12	008	44	219	12	IS_YOHIMBINE	2.106	11702908	INT_STD
MZ002K-Plate08-Pool44-QuantResults.txt	MZ002K-Pool44-P008-C219-T18	008	44	219	18	IS_YOHIMBINE	2.106	12653482	INT_STD
MZ002K-Plate08-Pool44-QuantResults.txt	MZ002K-Pool44-P008-C219-T24	008	44	219	24	IS_YOHIMBINE	2.103	14344976	INT_STD
MZ002K-Plate08-Pool44-QuantResults.txt	MZ002K-Pool44-P008-C220-T00	008	44	220	0	IS_YOHIMBINE	2.082	5826676	INT_STD
MZ002K-Plate08-Pool44-QuantResults.txt	MZ002K-Pool44-P008-C220-T01	008	44	220	1	IS_YOHIMBINE	2.085	6569670	INT_STD
MZ002K-Plate08-Pool44-QuantResults.txt	MZ002K-Pool44-P008-C220-T02	008	44	220	2	IS_YOHIMBINE	2.093	6986037	INT_STD
MZ002K-Plate08-Pool44-QuantResults.txt	MZ002K-Pool44-P008-C220-T04	008	44	220	4	IS_YOHIMBINE	2.095	7770583	INT_STD
MZ002K-Plate08-Pool44-QuantResults.txt	MZ002K-Pool44-P008-C220-T06	008	44	220	6	IS_YOHIMBINE	2.091	8306733	INT_STD
MZ002K-Plate08-Pool44-QuantResults.txt	MZ002K-Pool44-P008-C220-T08	008	44	220	8	IS_YOHIMBINE	2.092	7267228	INT_STD
MZ002K-Plate08-Pool44-QuantResults.txt	MZ002K-Pool44-P008-C220-T12	008	44	220	12	IS_YOHIMBINE	2.106	10616234	INT_STD
MZ002K-Plate08-Pool44-QuantResults.txt	MZ002K-Pool44-P008-C220-T18	008	44	220	18	IS_YOHIMBINE	2.105	13459362	INT_STD
MZ002K-Plate08-Pool44-QuantResults.txt	MZ002K-Pool44-P008-C220-T24	008	44	220	24	IS_YOHIMBINE	2.105	12506116	INT_STD
MZ002K-Plate08-Pool44-QuantResults.txt	MZ002K-Pool44-P008-C225-T00	008	44	225	0	IS_YOHIMBINE	2.093	5852238	INT_STD
MZ002K-Plate08-Pool44-QuantResults.txt	MZ002K-Pool44-P008-C225-T01	008	44	225	1	IS_YOHIMBINE	2.084	6511505	INT_STD
MZ002K-Plate08-Pool44-QuantResults.txt	MZ002K-Pool44-P008-C225-T02	008	44	225	2	IS_YOHIMBINE	2.094	6978891	INT_STD
MZ002K-Plate08-Pool44-QuantResults.txt	MZ002K-Pool44-P008-C225-T04	008	44	225	4	IS_YOHIMBINE	2.093	7502257	INT_STD
MZ002K-Plate08-Pool44-QuantResults.txt	MZ002K-Pool44-P008-C225-T06	008	44	225	6	IS_YOHIMBINE	2.093	8650066	INT_STD
MZ002K-Plate08-Pool44-QuantResults.txt	MZ002K-Pool44-P008-C225-T08	008	44	225	8	IS_YOHIMBINE	2.093	7505970	INT_STD
MZ002K-Plate08-Pool44-QuantResults.txt	MZ002K-Pool44-P008-C225-T12	008	44	225	12	IS_YOHIMBINE	2.102	10354589	INT_STD
MZ002K-Plate08-Pool44-QuantResults.txt	MZ002K-Pool44-P008-C225-T18	008	44	225	18	IS_YOHIMBINE	2.106	11278106	INT_STD
MZ002K-Plate08-Pool44-QuantResults.txt	MZ002K-Pool44-P008-C225-T24	008	44	225	24	IS_YOHIMBINE	2.103	12682740	INT_STD
MZ002K-Plate08-Pool45-QuantResults.txt	MZ002K-Pool45-P008-C218-T00	008	45	218	0	IS_YOHIMBINE	2.09	5272122	INT_STD
MZ002K-Plate08-Pool45-QuantResults.txt	MZ002K-Pool45-P008-C218-T01	008	45	218	1	IS_YOHIMBINE	2.095	5956219	INT_STD
MZ002K-Plate08-Pool45-QuantResults.txt	MZ002K-Pool45-P008-C218-T02	008	45	218	2	IS_YOHIMBINE	2.095	6221505	INT_STD
MZ002K-Plate08-Pool45-QuantResults.txt	MZ002K-Pool45-P008-C218-T04	008	45	218	4	IS_YOHIMBINE	2.094	7162842	INT_STD
MZ002K-Plate08-Pool45-QuantResults.txt	MZ002K-Pool45-P008-C218-T06	008	45	218	6	IS_YOHIMBINE	2.103	7569105	INT_STD
MZ002K-Plate08-Pool45-QuantResults.txt	MZ002K-Pool45-P008-C218-T08	008	45	218	8	IS_YOHIMBINE	2.104	6745061	INT_STD
MZ002K-Plate08-Pool45-QuantResults.txt	MZ002K-Pool45-P008-C218-T12	008	45	218	12	IS_YOHIMBINE	2.106	9129994	INT_STD
MZ002K-Plate08-Pool45-QuantResults.txt	MZ002K-Pool45-P008-C218-T18	008	45	218	18	IS_YOHIMBINE	2.116	10451854	INT_STD
MZ002K-Plate08-Pool45-QuantResults.txt	MZ002K-Pool45-P008-C218-T24	008	45	218	24	IS_YOHIMBINE	2.115	11210110	INT_STD
MZ002K-Plate08-Pool45-QuantResults.txt	MZ002K-Pool45-P008-C219-T00	008	45	219	0	IS_YOHIMBINE	2.094	5448576	INT_STD
MZ002K-Plate08-Pool45-QuantResults.txt	MZ002K-Pool45-P008-C219-T01	008	45	219	1	IS_YOHIMBINE	2.091	5976517	INT_STD
MZ002K-Plate08-Pool45-QuantResults.txt	MZ002K-Pool45-P008-C219-T02	008	45	219	2	IS_YOHIMBINE	2.092	6939182	INT_STD
MZ002K-Plate08-Pool45-QuantResults.txt	MZ002K-Pool45-P008-C219-T04	008	45	219	4	IS_YOHIMBINE	2.095	7433300	INT_STD
MZ002K-Plate08-Pool45-QuantResults.txt	MZ002K-Pool45-P008-C219-T06	008	45	219	6	IS_YOHIMBINE	2.104	8252988	INT_STD
MZ002K-Plate08-Pool45-QuantResults.txt	MZ002K-Pool45-P008-C219-T08	008	45	219	8	IS_YOHIMBINE	2.106	7625722	INT_STD
MZ002K-Plate08-Pool45-QuantResults.txt	MZ002K-Pool45-P008-C219-T12	008	45	219	12	IS_YOHIMBINE	2.105	11529952	INT_STD
MZ002K-Plate08-Pool45-QuantResults.txt	MZ002K-Pool45-P008-C219-T18	008	45	219	18	IS_YOHIMBINE	2.116	12413015	INT_STD
MZ002K-Plate08-Pool45-QuantResults.txt	MZ002K-Pool45-P008-C219-T24	008	45	219	24	IS_YOHIMBINE	2.116	13212122	INT_STD
MZ002K-Plate08-Pool45-QuantResults.txt	MZ002K-Pool45-P008-C220-T00	008	45	220	0	IS_YOHIMBINE	2.094	5664550	INT_STD
MZ002K-Plate08-Pool45-QuantResults.txt	MZ002K-Pool45-P008-C220-T01	008	45	220	1	IS_YOHIMBINE	2.093	6288110	INT_STD
MZ002K-Plate08-Pool45-QuantResults.txt	MZ002K-Pool45-P008-C220-T02	008	45	220	2	IS_YOHIMBINE	2.092	6742923	INT_STD
MZ002K-Plate08-Pool45-QuantResults.txt	MZ002K-Pool45-P008-C220-T04	008	45	220	4	IS_YOHIMBINE	2.102	7474756	INT_STD
MZ002K-Plate08-Pool45-QuantResults.txt	MZ002K-Pool45-P008-C220-T06	008	45	220	6	IS_YOHIMBINE	2.095	8568140	INT_STD
MZ002K-Plate08-Pool45-QuantResults.txt	MZ002K-Pool45-P008-C220-T08	008	45	220	8	IS_YOHIMBINE	2.105	7526865	INT_STD
MZ002K-Plate08-Pool45-QuantResults.txt	MZ002K-Pool45-P008-C220-T12	008	45	220	12	IS_YOHIMBINE	2.104	11413362	INT_STD
MZ002K-Plate08-Pool45-QuantResults.txt	MZ002K-Pool45-P008-C220-T18	008	45	220	18	IS_YOHIMBINE	2.117	11841114	INT_STD
MZ002K-Plate08-Pool45-QuantResults.txt	MZ002K-Pool45-P008-C220-T24	008	45	220	24	IS_YOHIMBINE	2.116	11364155	INT_STD
MZ002K-Plate08-Pool45-QuantResults.txt	MZ002K-Pool45-P008-C225-T00	008	45	225	0	IS_YOHIMBINE	2.093	5575081	INT_STD
MZ002K-Plate08-Pool45-QuantResults.txt	MZ002K-Pool45-P008-C225-T01	008	45	225	1	IS_YOHIMBINE	2.093	5911385	INT_STD
MZ002K-Plate08-Pool45-QuantResults.txt	MZ002K-Pool45-P008-C225-T02	008	45	225	2	IS_YOHIMBINE	2.094	5901934	INT_STD
MZ002K-Plate08-Pool45-QuantResults.txt	MZ002K-Pool45-P008-C225-T04	008	45	225	4	IS_YOHIMBINE	2.093	6967062	INT_STD
MZ002K-Plate08-Pool45-QuantResults.txt	MZ002K-Pool45-P008-C225-T06	008	45	225	6	IS_YOHIMBINE	2.094	7592900	INT_STD
MZ002K-Plate08-Pool45-QuantResults.txt	MZ002K-Pool45-P008-C225-T08	008	45	225	8	IS_YOHIMBINE	2.106	8431978	INT_STD
MZ002K-Plate08-Pool45-QuantResults.txt	MZ002K-Pool45-P008-C225-T12	008	45	225	12	IS_YOHIMBINE	2.106	9107342	INT_STD
MZ002K-Plate08-Pool45-QuantResults.txt	MZ002K-Pool45-P008-C225-T18	008	45	225	18	IS_YOHIMBINE	2.105	9670198	INT_STD
MZ002K-Plate08-Pool45-QuantResults.txt	MZ002K-Pool45-P008-C225-T24	008	45	225	24	IS_YOHIMBINE	2.118	12019261	INT_STD
MZ002K-Plate08-Pool46-QuantResults.txt	MZ002K-Pool46-P008-C218-T00	008	46	218	0	IS_YOHIMBINE	2.081	5398936	INT_STD
MZ002K-Plate08-Pool46-QuantResults.txt	MZ002K-Pool46-P008-C218-T01	008	46	218	1	IS_YOHIMBINE	2.093	6000906	INT_STD
MZ002K-Plate08-Pool46-QuantResults.txt	MZ002K-Pool46-P008-C218-T02	008	46	218	2	IS_YOHIMBINE	2.095	6432297	INT_STD
MZ002K-Plate08-Pool46-QuantResults.txt	MZ002K-Pool46-P008-C218-T04	008	46	218	4	IS_YOHIMBINE	2.095	7541913	INT_STD
MZ002K-Plate08-Pool46-QuantResults.txt	MZ002K-Pool46-P008-C218-T06	008	46	218	6	IS_YOHIMBINE	2.092	7912093	INT_STD
MZ002K-Plate08-Pool46-QuantResults.txt	MZ002K-Pool46-P008-C218-T08	008	46	218	8	IS_YOHIMBINE	2.104	6560351	INT_STD
MZ002K-Plate08-Pool46-QuantResults.txt	MZ002K-Pool46-P008-C218-T12	008	46	218	12	IS_YOHIMBINE	2.102	9242698	INT_STD
MZ002K-Plate08-Pool46-QuantResults.txt	MZ002K-Pool46-P008-C218-T18	008	46	218	18	IS_YOHIMBINE	2.103	10575147	INT_STD
MZ002K-Plate08-Pool46-QuantResults.txt	MZ002K-Pool46-P008-C218-T24	008	46	218	24	IS_YOHIMBINE	2.104	11758743	INT_STD
MZ002K-Plate08-Pool46-QuantResults.txt	MZ002K-Pool46-P008-C219-T00	008	46	219	0	IS_YOHIMBINE	2.092	5742539	INT_STD
MZ002K-Plate08-Pool46-QuantResults.txt	MZ002K-Pool46-P008-C219-T01	008	46	219	1	IS_YOHIMBINE	2.092	6340247	INT_STD
MZ002K-Plate08-Pool46-QuantResults.txt	MZ002K-Pool46-P008-C219-T02	008	46	219	2	IS_YOHIMBINE	2.093	6911901	INT_STD
MZ002K-Plate08-Pool46-QuantResults.txt	MZ002K-Pool46-P008-C219-T04	008	46	219	4	IS_YOHIMBINE	2.093	7551830	INT_STD
MZ002K-Plate08-Pool46-QuantResults.txt	MZ002K-Pool46-P008-C219-T06	008	46	219	6	IS_YOHIMBINE	2.093	8274998	INT_STD
MZ002K-Plate08-Pool46-QuantResults.txt	MZ002K-Pool46-P008-C219-T08	008	46	219	8	IS_YOHIMBINE	2.095	7270928	INT_STD
MZ002K-Plate08-Pool46-QuantResults.txt	MZ002K-Pool46-P008-C219-T12	008	46	219	12	IS_YOHIMBINE	2.103	11202578	INT_STD
MZ002K-Plate08-Pool46-QuantResults.txt	MZ002K-Pool46-P008-C219-T18	008	46	219	18	IS_YOHIMBINE	2.106	12033915	INT_STD
MZ002K-Plate08-Pool46-QuantResults.txt	MZ002K-Pool46-P008-C219-T24	008	46	219	24	IS_YOHIMBINE	2.104	14290158	INT_STD
MZ002K-Plate08-Pool46-QuantResults.txt	MZ002K-Pool46-P008-C220-T00	008	46	220	0	IS_YOHIMBINE	2.081	5524277	INT_STD
MZ002K-Plate08-Pool46-QuantResults.txt	MZ002K-Pool46-P008-C220-T01	008	46	220	1	IS_YOHIMBINE	2.095	6035481	INT_STD
MZ002K-Plate08-Pool46-QuantResults.txt	MZ002K-Pool46-P008-C220-T02	008	46	220	2	IS_YOHIMBINE	2.093	6399493	INT_STD
MZ002K-Plate08-Pool46-QuantResults.txt	MZ002K-Pool46-P008-C220-T04	008	46	220	4	IS_YOHIMBINE	2.091	7820616	INT_STD
MZ002K-Plate08-Pool46-QuantResults.txt	MZ002K-Pool46-P008-C220-T06	008	46	220	6	IS_YOHIMBINE	2.095	8040638	INT_STD
MZ002K-Plate08-Pool46-QuantResults.txt	MZ002K-Pool46-P008-C220-T08	008	46	220	8	IS_YOHIMBINE	2.102	8991026	INT_STD
MZ002K-Plate08-Pool46-QuantResults.txt	MZ002K-Pool46-P008-C220-T12	008	46	220	12	IS_YOHIMBINE	2.103	10644461	INT_STD
MZ002K-Plate08-Pool46-QuantResults.txt	MZ002K-Pool46-P008-C220-T18	008	46	220	18	IS_YOHIMBINE	2.107	11869681	INT_STD
MZ002K-Plate08-Pool46-QuantResults.txt	MZ002K-Pool46-P008-C220-T24	008	46	220	24	IS_YOHIMBINE	2.101	11431108	INT_STD
MZ002K-Plate08-Pool46-QuantResults.txt	MZ002K-Pool46-P008-C225-T00	008	46	225	0	IS_YOHIMBINE	2.092	5692859	INT_STD
MZ002K-Plate08-Pool46-QuantResults.txt	MZ002K-Pool46-P008-C225-T01	008	46	225	1	IS_YOHIMBINE	2.084	6478840	INT_STD
MZ002K-Plate08-Pool46-QuantResults.txt	MZ002K-Pool46-P008-C225-T02	008	46	225	2	IS_YOHIMBINE	2.096	7303080	INT_STD
MZ002K-Plate08-Pool46-QuantResults.txt	MZ002K-Pool46-P008-C225-T04	008	46	225	4	IS_YOHIMBINE	2.092	7150336	INT_STD
MZ002K-Plate08-Pool46-QuantResults.txt	MZ002K-Pool46-P008-C225-T06	008	46	225	6	IS_YOHIMBINE	2.093	8251807	INT_STD
MZ002K-Plate08-Pool46-QuantResults.txt	MZ002K-Pool46-P008-C225-T08	008	46	225	8	IS_YOHIMBINE	2.095	9383632	INT_STD
MZ002K-Plate08-Pool46-QuantResults.txt	MZ002K-Pool46-P008-C225-T12	008	46	225	12	IS_YOHIMBINE	2.104	9959929	INT_STD
MZ002K-Plate08-Pool46-QuantResults.txt	MZ002K-Pool46-P008-C225-T18	008	46	225	18	IS_YOHIMBINE	2.105	10545253	INT_STD
MZ002K-Plate08-Pool46-QuantResults.txt	MZ002K-Pool46-P008-C225-T24	008	46	225	24	IS_YOHIMBINE	2.105	12573912	INT_STD
MZ002K-Plate08-Pool47-QuantResults.txt	MZ002K-Pool47-P008-C218-T00	008	47	218	0	IS_YOHIMBINE	2.094	4785435	INT_STD
MZ002K-Plate08-Pool47-QuantResults.txt	MZ002K-Pool47-P008-C218-T01	008	47	218	1	IS_YOHIMBINE	2.093	5620367	INT_STD
MZ002K-Plate08-Pool47-QuantResults.txt	MZ002K-Pool47-P008-C218-T02	008	47	218	2	IS_YOHIMBINE	2.091	5750569	INT_STD
MZ002K-Plate08-Pool47-QuantResults.txt	MZ002K-Pool47-P008-C218-T04	008	47	218	4	IS_YOHIMBINE	2.095	6166783	INT_STD
MZ002K-Plate08-Pool47-QuantResults.txt	MZ002K-Pool47-P008-C218-T06	008	47	218	6	IS_YOHIMBINE	2.095	6590812	INT_STD
MZ002K-Plate08-Pool47-QuantResults.txt	MZ002K-Pool47-P008-C218-T08	008	47	218	8	IS_YOHIMBINE	2.104	5937849	INT_STD
MZ002K-Plate08-Pool47-QuantResults.txt	MZ002K-Pool47-P008-C218-T12	008	47	218	12	IS_YOHIMBINE	2.103	7957856	INT_STD
MZ002K-Plate08-Pool47-QuantResults.txt	MZ002K-Pool47-P008-C218-T18	008	47	218	18	IS_YOHIMBINE	2.115	8822742	INT_STD
MZ002K-Plate08-Pool47-QuantResults.txt	MZ002K-Pool47-P008-C218-T24	008	47	218	24	IS_YOHIMBINE	2.114	9098225	INT_STD
MZ002K-Plate08-Pool47-QuantResults.txt	MZ002K-Pool47-P008-C219-T00	008	47	219	0	IS_YOHIMBINE	2.095	5187416	INT_STD
MZ002K-Plate08-Pool47-QuantResults.txt	MZ002K-Pool47-P008-C219-T01	008	47	219	1	IS_YOHIMBINE	2.094	5459582	INT_STD
MZ002K-Plate08-Pool47-QuantResults.txt	MZ002K-Pool47-P008-C219-T02	008	47	219	2	IS_YOHIMBINE	2.095	5925541	INT_STD
MZ002K-Plate08-Pool47-QuantResults.txt	MZ002K-Pool47-P008-C219-T04	008	47	219	4	IS_YOHIMBINE	2.095	6969402	INT_STD
MZ002K-Plate08-Pool47-QuantResults.txt	MZ002K-Pool47-P008-C219-T06	008	47	219	6	IS_YOHIMBINE	2.094	7486673	INT_STD
MZ002K-Plate08-Pool47-QuantResults.txt	MZ002K-Pool47-P008-C219-T08	008	47	219	8	IS_YOHIMBINE	2.104	6696354	INT_STD
MZ002K-Plate08-Pool47-QuantResults.txt	MZ002K-Pool47-P008-C219-T12	008	47	219	12	IS_YOHIMBINE	2.114	9614284	INT_STD
MZ002K-Plate08-Pool47-QuantResults.txt	MZ002K-Pool47-P008-C219-T18	008	47	219	18	IS_YOHIMBINE	2.116	10624287	INT_STD
MZ002K-Plate08-Pool47-QuantResults.txt	MZ002K-Pool47-P008-C219-T24	008	47	219	24	IS_YOHIMBINE	2.117	11150033	INT_STD
MZ002K-Plate08-Pool47-QuantResults.txt	MZ002K-Pool47-P008-C220-T00	008	47	220	0	IS_YOHIMBINE	2.092	5327382	INT_STD
MZ002K-Plate08-Pool47-QuantResults.txt	MZ002K-Pool47-P008-C220-T01	008	47	220	1	IS_YOHIMBINE	2.095	5724592	INT_STD
MZ002K-Plate08-Pool47-QuantResults.txt	MZ002K-Pool47-P008-C220-T02	008	47	220	2	IS_YOHIMBINE	2.095	6082462	INT_STD
MZ002K-Plate08-Pool47-QuantResults.txt	MZ002K-Pool47-P008-C220-T04	008	47	220	4	IS_YOHIMBINE	2.093	6646844	INT_STD
MZ002K-Plate08-Pool47-QuantResults.txt	MZ002K-Pool47-P008-C220-T06	008	47	220	6	IS_YOHIMBINE	2.095	7451755	INT_STD
MZ002K-Plate08-Pool47-QuantResults.txt	MZ002K-Pool47-P008-C220-T08	008	47	220	8	IS_YOHIMBINE	2.107	8312122	INT_STD
MZ002K-Plate08-Pool47-QuantResults.txt	MZ002K-Pool47-P008-C220-T12	008	47	220	12	IS_YOHIMBINE	2.114	10105608	INT_STD
MZ002K-Plate08-Pool47-QuantResults.txt	MZ002K-Pool47-P008-C220-T18	008	47	220	18	IS_YOHIMBINE	2.115	11258577	INT_STD
MZ002K-Plate08-Pool47-QuantResults.txt	MZ002K-Pool47-P008-C220-T24	008	47	220	24	IS_YOHIMBINE	2.114	10960332	INT_STD
MZ002K-Plate08-Pool47-QuantResults.txt	MZ002K-Pool47-P008-C225-T00	008	47	225	0	IS_YOHIMBINE	2.095	5411659	INT_STD
MZ002K-Plate08-Pool47-QuantResults.txt	MZ002K-Pool47-P008-C225-T01	008	47	225	1	IS_YOHIMBINE	2.095	6018731	INT_STD
MZ002K-Plate08-Pool47-QuantResults.txt	MZ002K-Pool47-P008-C225-T02	008	47	225	2	IS_YOHIMBINE	2.093	6659462	INT_STD
MZ002K-Plate08-Pool47-QuantResults.txt	MZ002K-Pool47-P008-C225-T04	008	47	225	4	IS_YOHIMBINE	2.093	6949084	INT_STD
MZ002K-Plate08-Pool47-QuantResults.txt	MZ002K-Pool47-P008-C225-T06	008	47	225	6	IS_YOHIMBINE	2.104	7784886	INT_STD
MZ002K-Plate08-Pool47-QuantResults.txt	MZ002K-Pool47-P008-C225-T08	008	47	225	8	IS_YOHIMBINE	2.104	8055602	INT_STD
MZ002K-Plate08-Pool47-QuantResults.txt	MZ002K-Pool47-P008-C225-T12	008	47	225	12	IS_YOHIMBINE	2.104	9174401	INT_STD
MZ002K-Plate08-Pool47-QuantResults.txt	MZ002K-Pool47-P008-C225-T18	008	47	225	18	IS_YOHIMBINE	2.107	9787434	INT_STD
MZ002K-Plate08-Pool47-QuantResults.txt	MZ002K-Pool47-P008-C225-T24	008	47	225	24	IS_YOHIMBINE	2.116	11156245	INT_STD
MZ002K-Plate08-Pool48-QuantResults.txt	MZ002K-Pool48-P008-C218-T00	008	48	218	0	IS_YOHIMBINE	2.081	5367186	INT_STD
MZ002K-Plate08-Pool48-QuantResults.txt	MZ002K-Pool48-P008-C218-T01	008	48	218	1	IS_YOHIMBINE	2.085	6088395	INT_STD
MZ002K-Plate08-Pool48-QuantResults.txt	MZ002K-Pool48-P008-C218-T02	008	48	218	2	IS_YOHIMBINE	2.093	6406878	INT_STD
MZ002K-Plate08-Pool48-QuantResults.txt	MZ002K-Pool48-P008-C218-T04	008	48	218	4	IS_YOHIMBINE	2.094	7522674	INT_STD
MZ002K-Plate08-Pool48-QuantResults.txt	MZ002K-Pool48-P008-C218-T06	008	48	218	6	IS_YOHIMBINE	2.093	7636317	INT_STD
MZ002K-Plate08-Pool48-QuantResults.txt	MZ002K-Pool48-P008-C218-T08	008	48	218	8	IS_YOHIMBINE	2.099	6678241	INT_STD
MZ002K-Plate08-Pool48-QuantResults.txt	MZ002K-Pool48-P008-C218-T12	008	48	218	12	IS_YOHIMBINE	2.102	8933596	INT_STD
MZ002K-Plate08-Pool48-QuantResults.txt	MZ002K-Pool48-P008-C218-T18	008	48	218	18	IS_YOHIMBINE	2.105	10968744	INT_STD
MZ002K-Plate08-Pool48-QuantResults.txt	MZ002K-Pool48-P008-C218-T24	008	48	218	24	IS_YOHIMBINE	2.106	11719204	INT_STD
MZ002K-Plate08-Pool48-QuantResults.txt	MZ002K-Pool48-P008-C219-T00	008	48	219	0	IS_YOHIMBINE	2.092	5406489	INT_STD
MZ002K-Plate08-Pool48-QuantResults.txt	MZ002K-Pool48-P008-C219-T01	008	48	219	1	IS_YOHIMBINE	2.092	6389980	INT_STD
MZ002K-Plate08-Pool48-QuantResults.txt	MZ002K-Pool48-P008-C219-T02	008	48	219	2	IS_YOHIMBINE	2.094	6810845	INT_STD
MZ002K-Plate08-Pool48-QuantResults.txt	MZ002K-Pool48-P008-C219-T04	008	48	219	4	IS_YOHIMBINE	2.095	7396645	INT_STD
MZ002K-Plate08-Pool48-QuantResults.txt	MZ002K-Pool48-P008-C219-T06	008	48	219	6	IS_YOHIMBINE	2.095	8478993	INT_STD
MZ002K-Plate08-Pool48-QuantResults.txt	MZ002K-Pool48-P008-C219-T08	008	48	219	8	IS_YOHIMBINE	2.103	7383292	INT_STD
MZ002K-Plate08-Pool48-QuantResults.txt	MZ002K-Pool48-P008-C219-T12	008	48	219	12	IS_YOHIMBINE	2.103	11219579	INT_STD
MZ002K-Plate08-Pool48-QuantResults.txt	MZ002K-Pool48-P008-C219-T18	008	48	219	18	IS_YOHIMBINE	2.105	12867320	INT_STD
MZ002K-Plate08-Pool48-QuantResults.txt	MZ002K-Pool48-P008-C219-T24	008	48	219	24	IS_YOHIMBINE	2.105	13229675	INT_STD
MZ002K-Plate08-Pool48-QuantResults.txt	MZ002K-Pool48-P008-C220-T00	008	48	220	0	IS_YOHIMBINE	2.094	5741217	INT_STD
MZ002K-Plate08-Pool48-QuantResults.txt	MZ002K-Pool48-P008-C220-T01	008	48	220	1	IS_YOHIMBINE	2.095	5902497	INT_STD
MZ002K-Plate08-Pool48-QuantResults.txt	MZ002K-Pool48-P008-C220-T02	008	48	220	2	IS_YOHIMBINE	2.093	6492335	INT_STD
MZ002K-Plate08-Pool48-QuantResults.txt	MZ002K-Pool48-P008-C220-T04	008	48	220	4	IS_YOHIMBINE	2.091	7315710	INT_STD
MZ002K-Plate08-Pool48-QuantResults.txt	MZ002K-Pool48-P008-C220-T06	008	48	220	6	IS_YOHIMBINE	2.095	8018330	INT_STD
MZ002K-Plate08-Pool48-QuantResults.txt	MZ002K-Pool48-P008-C220-T08	008	48	220	8	IS_YOHIMBINE	2.094	8803085	INT_STD
MZ002K-Plate08-Pool48-QuantResults.txt	MZ002K-Pool48-P008-C220-T12	008	48	220	12	IS_YOHIMBINE	2.106	10356753	INT_STD
MZ002K-Plate08-Pool48-QuantResults.txt	MZ002K-Pool48-P008-C220-T18	008	48	220	18	IS_YOHIMBINE	2.105	11341791	INT_STD
MZ002K-Plate08-Pool48-QuantResults.txt	MZ002K-Pool48-P008-C220-T24	008	48	220	24	IS_YOHIMBINE	2.105	11683559	INT_STD
MZ002K-Plate08-Pool48-QuantResults.txt	MZ002K-Pool48-P008-C225-T00	008	48	225	0	IS_YOHIMBINE	2.092	5661034	INT_STD
MZ002K-Plate08-Pool48-QuantResults.txt	MZ002K-Pool48-P008-C225-T01	008	48	225	1	IS_YOHIMBINE	2.092	6238655	INT_STD
MZ002K-Plate08-Pool48-QuantResults.txt	MZ002K-Pool48-P008-C225-T02	008	48	225	2	IS_YOHIMBINE	2.095	7263304	INT_STD
MZ002K-Plate08-Pool48-QuantResults.txt	MZ002K-Pool48-P008-C225-T04	008	48	225	4	IS_YOHIMBINE	2.095	7830227	INT_STD
MZ002K-Plate08-Pool48-QuantResults.txt	MZ002K-Pool48-P008-C225-T06	008	48	225	6	IS_YOHIMBINE	2.094	8516081	INT_STD
MZ002K-Plate08-Pool48-QuantResults.txt	MZ002K-Pool48-P008-C225-T08	008	48	225	8	IS_YOHIMBINE	2.093	8957887	INT_STD
MZ002K-Plate08-Pool48-QuantResults.txt	MZ002K-Pool48-P008-C225-T12	008	48	225	12	IS_YOHIMBINE	2.104	8663718	INT_STD
MZ002K-Plate08-Pool48-QuantResults.txt	MZ002K-Pool48-P008-C225-T18	008	48	225	18	IS_YOHIMBINE	2.107	9920256	INT_STD
MZ002K-Plate08-Pool48-QuantResults.txt	MZ002K-Pool48-P008-C225-T24	008	48	225	24	IS_YOHIMBINE	2.107	12354015	INT_STD
MZ002K-Plate08-Pool49-QuantResults.txt	MZ002K-Pool49-P008-C218-T00	008	49	218	0	IS_YOHIMBINE	2.092	4708313	INT_STD
MZ002K-Plate08-Pool49-QuantResults.txt	MZ002K-Pool49-P008-C218-T01	008	49	218	1	IS_YOHIMBINE	2.095	5152769	INT_STD
MZ002K-Plate08-Pool49-QuantResults.txt	MZ002K-Pool49-P008-C218-T02	008	49	218	2	IS_YOHIMBINE	2.092	5492616	INT_STD
MZ002K-Plate08-Pool49-QuantResults.txt	MZ002K-Pool49-P008-C218-T04	008	49	218	4	IS_YOHIMBINE	2.103	6542229	INT_STD
MZ002K-Plate08-Pool49-QuantResults.txt	MZ002K-Pool49-P008-C218-T06	008	49	218	6	IS_YOHIMBINE	2.105	6562330	INT_STD
MZ002K-Plate08-Pool49-QuantResults.txt	MZ002K-Pool49-P008-C218-T08	008	49	218	8	IS_YOHIMBINE	2.104	7294489	INT_STD
MZ002K-Plate08-Pool49-QuantResults.txt	MZ002K-Pool49-P008-C218-T12	008	49	218	12	IS_YOHIMBINE	2.104	7793220	INT_STD
MZ002K-Plate08-Pool49-QuantResults.txt	MZ002K-Pool49-P008-C218-T18	008	49	218	18	IS_YOHIMBINE	2.116	9308962	INT_STD
MZ002K-Plate08-Pool49-QuantResults.txt	MZ002K-Pool49-P008-C218-T24	008	49	218	24	IS_YOHIMBINE	2.113	9949630	INT_STD
MZ002K-Plate08-Pool49-QuantResults.txt	MZ002K-Pool49-P008-C219-T00	008	49	219	0	IS_YOHIMBINE	2.092	4953333	INT_STD
MZ002K-Plate08-Pool49-QuantResults.txt	MZ002K-Pool49-P008-C219-T01	008	49	219	1	IS_YOHIMBINE	2.094	5367419	INT_STD
MZ002K-Plate08-Pool49-QuantResults.txt	MZ002K-Pool49-P008-C219-T02	008	49	219	2	IS_YOHIMBINE	2.095	6009353	INT_STD
MZ002K-Plate08-Pool49-QuantResults.txt	MZ002K-Pool49-P008-C219-T04	008	49	219	4	IS_YOHIMBINE	2.095	6824072	INT_STD
MZ002K-Plate08-Pool49-QuantResults.txt	MZ002K-Pool49-P008-C219-T06	008	49	219	6	IS_YOHIMBINE	2.105	7012128	INT_STD
MZ002K-Plate08-Pool49-QuantResults.txt	MZ002K-Pool49-P008-C219-T08	008	49	219	8	IS_YOHIMBINE	2.106	7886101	INT_STD
MZ002K-Plate08-Pool49-QuantResults.txt	MZ002K-Pool49-P008-C219-T12	008	49	219	12	IS_YOHIMBINE	2.103	10633101	INT_STD
MZ002K-Plate08-Pool49-QuantResults.txt	MZ002K-Pool49-P008-C219-T18	008	49	219	18	IS_YOHIMBINE	2.116	10950871	INT_STD
MZ002K-Plate08-Pool49-QuantResults.txt	MZ002K-Pool49-P008-C219-T24	008	49	219	24	IS_YOHIMBINE	2.117	11259092	INT_STD
MZ002K-Plate08-Pool49-QuantResults.txt	MZ002K-Pool49-P008-C220-T00	008	49	220	0	IS_YOHIMBINE	2.094	5007647	INT_STD
MZ002K-Plate08-Pool49-QuantResults.txt	MZ002K-Pool49-P008-C220-T01	008	49	220	1	IS_YOHIMBINE	2.092	5668132	INT_STD
MZ002K-Plate08-Pool49-QuantResults.txt	MZ002K-Pool49-P008-C220-T02	008	49	220	2	IS_YOHIMBINE	2.097	5807411	INT_STD
MZ002K-Plate08-Pool49-QuantResults.txt	MZ002K-Pool49-P008-C220-T04	008	49	220	4	IS_YOHIMBINE	2.094	6374072	INT_STD
MZ002K-Plate08-Pool49-QuantResults.txt	MZ002K-Pool49-P008-C220-T06	008	49	220	6	IS_YOHIMBINE	2.104	6764864	INT_STD
MZ002K-Plate08-Pool49-QuantResults.txt	MZ002K-Pool49-P008-C220-T08	008	49	220	8	IS_YOHIMBINE	2.106	7818512	INT_STD
MZ002K-Plate08-Pool49-QuantResults.txt	MZ002K-Pool49-P008-C220-T12	008	49	220	12	IS_YOHIMBINE	2.114	8998352	INT_STD
MZ002K-Plate08-Pool49-QuantResults.txt	MZ002K-Pool49-P008-C220-T18	008	49	220	18	IS_YOHIMBINE	2.117	10573207	INT_STD
MZ002K-Plate08-Pool49-QuantResults.txt	MZ002K-Pool49-P008-C220-T24	008	49	220	24	IS_YOHIMBINE	2.118	10078911	INT_STD
MZ002K-Plate08-Pool49-QuantResults.txt	MZ002K-Pool49-P008-C225-T00	008	49	225	0	IS_YOHIMBINE	2.094	5117862	INT_STD
MZ002K-Plate08-Pool49-QuantResults.txt	MZ002K-Pool49-P008-C225-T01	008	49	225	1	IS_YOHIMBINE	2.092	5755733	INT_STD
MZ002K-Plate08-Pool49-QuantResults.txt	MZ002K-Pool49-P008-C225-T02	008	49	225	2	IS_YOHIMBINE	2.096	6614706	INT_STD
MZ002K-Plate08-Pool49-QuantResults.txt	MZ002K-Pool49-P008-C225-T04	008	49	225	4	IS_YOHIMBINE	2.093	6894213	INT_STD
MZ002K-Plate08-Pool49-QuantResults.txt	MZ002K-Pool49-P008-C225-T06	008	49	225	6	IS_YOHIMBINE	2.096	7330585	INT_STD
MZ002K-Plate08-Pool49-QuantResults.txt	MZ002K-Pool49-P008-C225-T08	008	49	225	8	IS_YOHIMBINE	2.106	7899471	INT_STD
MZ002K-Plate08-Pool49-QuantResults.txt	MZ002K-Pool49-P008-C225-T12	008	49	225	12	IS_YOHIMBINE	2.106	9035038	INT_STD
MZ002K-Plate08-Pool49-QuantResults.txt	MZ002K-Pool49-P008-C225-T18	008	49	225	18	IS_YOHIMBINE	2.115	9931258	INT_STD
MZ002K-Plate08-Pool49-QuantResults.txt	MZ002K-Pool49-P008-C225-T24	008	49	225	24	IS_YOHIMBINE	2.118	10905617	INT_STD
MZ002K-Plate08-Pool50-QuantResults.txt	MZ002K-Pool50-P008-C218-T00	008	50	218	0	IS_YOHIMBINE	2.092	5417576	INT_STD
MZ002K-Plate08-Pool50-QuantResults.txt	MZ002K-Pool50-P008-C218-T01	008	50	218	1	IS_YOHIMBINE	2.085	6038062	INT_STD
MZ002K-Plate08-Pool50-QuantResults.txt	MZ002K-Pool50-P008-C218-T02	008	50	218	2	IS_YOHIMBINE	2.093	6451976	INT_STD
MZ002K-Plate08-Pool50-QuantResults.txt	MZ002K-Pool50-P008-C218-T04	008	50	218	4	IS_YOHIMBINE	2.094	7309505	INT_STD
MZ002K-Plate08-Pool50-QuantResults.txt	MZ002K-Pool50-P008-C218-T06	008	50	218	6	IS_YOHIMBINE	2.094	7558130	INT_STD
MZ002K-Plate08-Pool50-QuantResults.txt	MZ002K-Pool50-P008-C218-T08	008	50	218	8	IS_YOHIMBINE	2.096	8412721	INT_STD
MZ002K-Plate08-Pool50-QuantResults.txt	MZ002K-Pool50-P008-C218-T12	008	50	218	12	IS_YOHIMBINE	2.104	9334950	INT_STD
MZ002K-Plate08-Pool50-QuantResults.txt	MZ002K-Pool50-P008-C218-T18	008	50	218	18	IS_YOHIMBINE	2.105	11045652	INT_STD
MZ002K-Plate08-Pool50-QuantResults.txt	MZ002K-Pool50-P008-C218-T24	008	50	218	24	IS_YOHIMBINE	2.103	11690203	INT_STD
MZ002K-Plate08-Pool50-QuantResults.txt	MZ002K-Pool50-P008-C219-T00	008	50	219	0	IS_YOHIMBINE	2.092	5580369	INT_STD
MZ002K-Plate08-Pool50-QuantResults.txt	MZ002K-Pool50-P008-C219-T01	008	50	219	1	IS_YOHIMBINE	2.092	6245438	INT_STD
MZ002K-Plate08-Pool50-QuantResults.txt	MZ002K-Pool50-P008-C219-T02	008	50	219	2	IS_YOHIMBINE	2.094	7005822	INT_STD
MZ002K-Plate08-Pool50-QuantResults.txt	MZ002K-Pool50-P008-C219-T04	008	50	219	4	IS_YOHIMBINE	2.094	7811409	INT_STD
MZ002K-Plate08-Pool50-QuantResults.txt	MZ002K-Pool50-P008-C219-T06	008	50	219	6	IS_YOHIMBINE	2.093	8662976	INT_STD
MZ002K-Plate08-Pool50-QuantResults.txt	MZ002K-Pool50-P008-C219-T08	008	50	219	8	IS_YOHIMBINE	2.093	9425245	INT_STD
MZ002K-Plate08-Pool50-QuantResults.txt	MZ002K-Pool50-P008-C219-T12	008	50	219	12	IS_YOHIMBINE	2.103	12035025	INT_STD
MZ002K-Plate08-Pool50-QuantResults.txt	MZ002K-Pool50-P008-C219-T18	008	50	219	18	IS_YOHIMBINE	2.105	12450093	INT_STD
MZ002K-Plate08-Pool50-QuantResults.txt	MZ002K-Pool50-P008-C219-T24	008	50	219	24	IS_YOHIMBINE	2.105	13609244	INT_STD
MZ002K-Plate08-Pool50-QuantResults.txt	MZ002K-Pool50-P008-C220-T00	008	50	220	0	IS_YOHIMBINE	2.083	5858225	INT_STD
MZ002K-Plate08-Pool50-QuantResults.txt	MZ002K-Pool50-P008-C220-T01	008	50	220	1	IS_YOHIMBINE	2.094	6260338	INT_STD
MZ002K-Plate08-Pool50-QuantResults.txt	MZ002K-Pool50-P008-C220-T02	008	50	220	2	IS_YOHIMBINE	2.092	6662218	INT_STD
MZ002K-Plate08-Pool50-QuantResults.txt	MZ002K-Pool50-P008-C220-T04	008	50	220	4	IS_YOHIMBINE	2.09	7432101	INT_STD
MZ002K-Plate08-Pool50-QuantResults.txt	MZ002K-Pool50-P008-C220-T06	008	50	220	6	IS_YOHIMBINE	2.095	7804734	INT_STD
MZ002K-Plate08-Pool50-QuantResults.txt	MZ002K-Pool50-P008-C220-T08	008	50	220	8	IS_YOHIMBINE	2.094	9043405	INT_STD
MZ002K-Plate08-Pool50-QuantResults.txt	MZ002K-Pool50-P008-C220-T12	008	50	220	12	IS_YOHIMBINE	2.106	9543612	INT_STD
MZ002K-Plate08-Pool50-QuantResults.txt	MZ002K-Pool50-P008-C220-T18	008	50	220	18	IS_YOHIMBINE	2.104	11508067	INT_STD
MZ002K-Plate08-Pool50-QuantResults.txt	MZ002K-Pool50-P008-C220-T24	008	50	220	24	IS_YOHIMBINE	2.105	12184255	INT_STD
MZ002K-Plate08-Pool50-QuantResults.txt	MZ002K-Pool50-P008-C225-T00	008	50	225	0	IS_YOHIMBINE	2.092	5872907	INT_STD
MZ002K-Plate08-Pool50-QuantResults.txt	MZ002K-Pool50-P008-C225-T01	008	50	225	1	IS_YOHIMBINE	2.092	6449609	INT_STD
MZ002K-Plate08-Pool50-QuantResults.txt	MZ002K-Pool50-P008-C225-T02	008	50	225	2	IS_YOHIMBINE	2.095	7079846	INT_STD
MZ002K-Plate08-Pool50-QuantResults.txt	MZ002K-Pool50-P008-C225-T04	008	50	225	4	IS_YOHIMBINE	2.094	8019603	INT_STD
MZ002K-Plate08-Pool50-QuantResults.txt	MZ002K-Pool50-P008-C225-T06	008	50	225	6	IS_YOHIMBINE	2.095	8179446	INT_STD
MZ002K-Plate08-Pool50-QuantResults.txt	MZ002K-Pool50-P008-C225-T08	008	50	225	8	IS_YOHIMBINE	2.093	9660162	INT_STD
MZ002K-Plate08-Pool50-QuantResults.txt	MZ002K-Pool50-P008-C225-T12	008	50	225	12	IS_YOHIMBINE	2.095	10021411	INT_STD
MZ002K-Plate08-Pool50-QuantResults.txt	MZ002K-Pool50-P008-C225-T18	008	50	225	18	IS_YOHIMBINE	2.104	11388344	INT_STD
MZ002K-Plate08-Pool50-QuantResults.txt	MZ002K-Pool50-P008-C225-T24	008	50	225	24	IS_YOHIMBINE	2.105	12856602	INT_STD
MZ002K-Plate08-Pool51-QuantResults.txt	MZ002K-Pool51-P008-C218-T00	008	51	218	0	IS_YOHIMBINE	2.093	5325376	INT_STD
MZ002K-Plate08-Pool51-QuantResults.txt	MZ002K-Pool51-P008-C218-T01	008	51	218	1	IS_YOHIMBINE	2.095	5947213	INT_STD
MZ002K-Plate08-Pool51-QuantResults.txt	MZ002K-Pool51-P008-C218-T02	008	51	218	2	IS_YOHIMBINE	2.094	6112171	INT_STD
MZ002K-Plate08-Pool51-QuantResults.txt	MZ002K-Pool51-P008-C218-T04	008	51	218	4	IS_YOHIMBINE	2.091	7185514	INT_STD
MZ002K-Plate08-Pool51-QuantResults.txt	MZ002K-Pool51-P008-C218-T06	008	51	218	6	IS_YOHIMBINE	2.101	7516551	INT_STD
MZ002K-Plate08-Pool51-QuantResults.txt	MZ002K-Pool51-P008-C218-T08	008	51	218	8	IS_YOHIMBINE	2.105	8391304	INT_STD
MZ002K-Plate08-Pool51-QuantResults.txt	MZ002K-Pool51-P008-C218-T12	008	51	218	12	IS_YOHIMBINE	2.104	9295984	INT_STD
MZ002K-Plate08-Pool51-QuantResults.txt	MZ002K-Pool51-P008-C218-T18	008	51	218	18	IS_YOHIMBINE	2.117	10718072	INT_STD
MZ002K-Plate08-Pool51-QuantResults.txt	MZ002K-Pool51-P008-C218-T24	008	51	218	24	IS_YOHIMBINE	2.117	11589212	INT_STD
MZ002K-Plate08-Pool51-QuantResults.txt	MZ002K-Pool51-P008-C219-T00	008	51	219	0	IS_YOHIMBINE	2.092	5605805	INT_STD
MZ002K-Plate08-Pool51-QuantResults.txt	MZ002K-Pool51-P008-C219-T01	008	51	219	1	IS_YOHIMBINE	2.094	6394443	INT_STD
MZ002K-Plate08-Pool51-QuantResults.txt	MZ002K-Pool51-P008-C219-T02	008	51	219	2	IS_YOHIMBINE	2.092	6448627	INT_STD
MZ002K-Plate08-Pool51-QuantResults.txt	MZ002K-Pool51-P008-C219-T04	008	51	219	4	IS_YOHIMBINE	2.093	7737753	INT_STD
MZ002K-Plate08-Pool51-QuantResults.txt	MZ002K-Pool51-P008-C219-T06	008	51	219	6	IS_YOHIMBINE	2.095	8451559	INT_STD
MZ002K-Plate08-Pool51-QuantResults.txt	MZ002K-Pool51-P008-C219-T08	008	51	219	8	IS_YOHIMBINE	2.103	9775504	INT_STD
MZ002K-Plate08-Pool51-QuantResults.txt	MZ002K-Pool51-P008-C219-T12	008	51	219	12	IS_YOHIMBINE	2.105	11180693	INT_STD
MZ002K-Plate08-Pool51-QuantResults.txt	MZ002K-Pool51-P008-C219-T18	008	51	219	18	IS_YOHIMBINE	2.113	12446909	INT_STD
MZ002K-Plate08-Pool51-QuantResults.txt	MZ002K-Pool51-P008-C219-T24	008	51	219	24	IS_YOHIMBINE	2.118	14617481	INT_STD
MZ002K-Plate08-Pool51-QuantResults.txt	MZ002K-Pool51-P008-C220-T00	008	51	220	0	IS_YOHIMBINE	2.094	5669120	INT_STD
MZ002K-Plate08-Pool51-QuantResults.txt	MZ002K-Pool51-P008-C220-T01	008	51	220	1	IS_YOHIMBINE	2.092	6154354	INT_STD
MZ002K-Plate08-Pool51-QuantResults.txt	MZ002K-Pool51-P008-C220-T02	008	51	220	2	IS_YOHIMBINE	2.094	6483411	INT_STD
MZ002K-Plate08-Pool51-QuantResults.txt	MZ002K-Pool51-P008-C220-T04	008	51	220	4	IS_YOHIMBINE	2.103	7361230	INT_STD
MZ002K-Plate08-Pool51-QuantResults.txt	MZ002K-Pool51-P008-C220-T06	008	51	220	6	IS_YOHIMBINE	2.105	7887079	INT_STD
MZ002K-Plate08-Pool51-QuantResults.txt	MZ002K-Pool51-P008-C220-T08	008	51	220	8	IS_YOHIMBINE	2.104	8755999	INT_STD
MZ002K-Plate08-Pool51-QuantResults.txt	MZ002K-Pool51-P008-C220-T12	008	51	220	12	IS_YOHIMBINE	2.107	10491023	INT_STD
MZ002K-Plate08-Pool51-QuantResults.txt	MZ002K-Pool51-P008-C220-T18	008	51	220	18	IS_YOHIMBINE	2.115	11120811	INT_STD
MZ002K-Plate08-Pool51-QuantResults.txt	MZ002K-Pool51-P008-C220-T24	008	51	220	24	IS_YOHIMBINE	2.116	12115541	INT_STD
MZ002K-Plate08-Pool51-QuantResults.txt	MZ002K-Pool51-P008-C225-T00	008	51	225	0	IS_YOHIMBINE	2.094	6018954	INT_STD
MZ002K-Plate08-Pool51-QuantResults.txt	MZ002K-Pool51-P008-C225-T01	008	51	225	1	IS_YOHIMBINE	2.094	6548066	INT_STD
MZ002K-Plate08-Pool51-QuantResults.txt	MZ002K-Pool51-P008-C225-T02	008	51	225	2	IS_YOHIMBINE	2.095	7344219	INT_STD
MZ002K-Plate08-Pool51-QuantResults.txt	MZ002K-Pool51-P008-C225-T04	008	51	225	4	IS_YOHIMBINE	2.092	7961402	INT_STD
MZ002K-Plate08-Pool51-QuantResults.txt	MZ002K-Pool51-P008-C225-T06	008	51	225	6	IS_YOHIMBINE	2.104	8055580	INT_STD
MZ002K-Plate08-Pool51-QuantResults.txt	MZ002K-Pool51-P008-C225-T08	008	51	225	8	IS_YOHIMBINE	2.106	9328428	INT_STD
MZ002K-Plate08-Pool51-QuantResults.txt	MZ002K-Pool51-P008-C225-T12	008	51	225	12	IS_YOHIMBINE	2.106	10647417	INT_STD
MZ002K-Plate08-Pool51-QuantResults.txt	MZ002K-Pool51-P008-C225-T18	008	51	225	18	IS_YOHIMBINE	2.113	11371016	INT_STD
MZ002K-Plate08-Pool51-QuantResults.txt	MZ002K-Pool51-P008-C225-T24	008	51	225	24	IS_YOHIMBINE	2.116	12405067	INT_STD
MZ002K-Plate09-Pool31-QuantResults.txt	MZ002K-Pool31-P009-C236-T00	009	31	236	0	IS_YOHIMBINE	2.07	5503924	INT_STD
MZ002K-Plate09-Pool31-QuantResults.txt	MZ002K-Pool31-P009-C236-T01	009	31	236	1	IS_YOHIMBINE	2.071	6193228	INT_STD
MZ002K-Plate09-Pool31-QuantResults.txt	MZ002K-Pool31-P009-C236-T02	009	31	236	2	IS_YOHIMBINE	2.07	7256062	INT_STD
MZ002K-Plate09-Pool31-QuantResults.txt	MZ002K-Pool31-P009-C236-T04	009	31	236	4	IS_YOHIMBINE	2.071	7892591	INT_STD
MZ002K-Plate09-Pool31-QuantResults.txt	MZ002K-Pool31-P009-C236-T06	009	31	236	6	IS_YOHIMBINE	2.07	9475691	INT_STD
MZ002K-Plate09-Pool31-QuantResults.txt	MZ002K-Pool31-P009-C236-T08	009	31	236	8	IS_YOHIMBINE	2.073	9798385	INT_STD
MZ002K-Plate09-Pool31-QuantResults.txt	MZ002K-Pool31-P009-C236-T12	009	31	236	12	IS_YOHIMBINE	2.081	11520757	INT_STD
MZ002K-Plate09-Pool31-QuantResults.txt	MZ002K-Pool31-P009-C236-T18	009	31	236	18	IS_YOHIMBINE	2.08	11952258	INT_STD
MZ002K-Plate09-Pool31-QuantResults.txt	MZ002K-Pool31-P009-C236-T24	009	31	236	24	IS_YOHIMBINE	2.082	11955999	INT_STD
MZ002K-Plate09-Pool31-QuantResults.txt	MZ002K-Pool31-P009-C237-T00	009	31	237	0	IS_YOHIMBINE	2.072	5436316	INT_STD
MZ002K-Plate09-Pool31-QuantResults.txt	MZ002K-Pool31-P009-C237-T01	009	31	237	1	IS_YOHIMBINE	2.073	5626034	INT_STD
MZ002K-Plate09-Pool31-QuantResults.txt	MZ002K-Pool31-P009-C237-T02	009	31	237	2	IS_YOHIMBINE	2.072	6213030	INT_STD
MZ002K-Plate09-Pool31-QuantResults.txt	MZ002K-Pool31-P009-C237-T04	009	31	237	4	IS_YOHIMBINE	2.072	7543084	INT_STD
MZ002K-Plate09-Pool31-QuantResults.txt	MZ002K-Pool31-P009-C237-T06	009	31	237	6	IS_YOHIMBINE	2.083	10191552	INT_STD
MZ002K-Plate09-Pool31-QuantResults.txt	MZ002K-Pool31-P009-C237-T08	009	31	237	8	IS_YOHIMBINE	2.082	10803892	INT_STD
MZ002K-Plate09-Pool31-QuantResults.txt	MZ002K-Pool31-P009-C237-T12	009	31	237	12	IS_YOHIMBINE	2.082	11758531	INT_STD
MZ002K-Plate09-Pool31-QuantResults.txt	MZ002K-Pool31-P009-C237-T18	009	31	237	18	IS_YOHIMBINE	2.081	12096164	INT_STD
MZ002K-Plate09-Pool31-QuantResults.txt	MZ002K-Pool31-P009-C237-T24	009	31	237	24	IS_YOHIMBINE	2.082	13693230	INT_STD
MZ002K-Plate09-Pool31-QuantResults.txt	MZ002K-Pool31-P009-C250-T00	009	31	250	0	IS_YOHIMBINE	2.071	5184551	INT_STD
MZ002K-Plate09-Pool31-QuantResults.txt	MZ002K-Pool31-P009-C250-T01	009	31	250	1	IS_YOHIMBINE	2.071	6141426	INT_STD
MZ002K-Plate09-Pool31-QuantResults.txt	MZ002K-Pool31-P009-C250-T02	009	31	250	2	IS_YOHIMBINE	2.072	6850701	INT_STD
MZ002K-Plate09-Pool31-QuantResults.txt	MZ002K-Pool31-P009-C250-T04	009	31	250	4	IS_YOHIMBINE	2.069	7605687	INT_STD
MZ002K-Plate09-Pool31-QuantResults.txt	MZ002K-Pool31-P009-C250-T06	009	31	250	6	IS_YOHIMBINE	2.072	9193610	INT_STD
MZ002K-Plate09-Pool31-QuantResults.txt	MZ002K-Pool31-P009-C250-T08	009	31	250	8	IS_YOHIMBINE	2.081	10139813	INT_STD
MZ002K-Plate09-Pool31-QuantResults.txt	MZ002K-Pool31-P009-C250-T12	009	31	250	12	IS_YOHIMBINE	2.084	11376307	INT_STD
MZ002K-Plate09-Pool31-QuantResults.txt	MZ002K-Pool31-P009-C250-T18	009	31	250	18	IS_YOHIMBINE	2.08	11104961	INT_STD
MZ002K-Plate09-Pool31-QuantResults.txt	MZ002K-Pool31-P009-C250-T24	009	31	250	24	IS_YOHIMBINE	2.084	13028320	INT_STD
MZ002K-Plate09-Pool31-QuantResults.txt	MZ002K-Pool31-P009-C907-T00	009	31	907	0	IS_YOHIMBINE	2.07	4156688	INT_STD
MZ002K-Plate09-Pool31-QuantResults.txt	MZ002K-Pool31-P009-C907-T01	009	31	907	1	IS_YOHIMBINE	2.071	4691131	INT_STD
MZ002K-Plate09-Pool31-QuantResults.txt	MZ002K-Pool31-P009-C907-T02	009	31	907	2	IS_YOHIMBINE	2.071	4754033	INT_STD
MZ002K-Plate09-Pool31-QuantResults.txt	MZ002K-Pool31-P009-C907-T04	009	31	907	4	IS_YOHIMBINE	2.07	5413764	INT_STD
MZ002K-Plate09-Pool31-QuantResults.txt	MZ002K-Pool31-P009-C907-T06	009	31	907	6	IS_YOHIMBINE	2.072	5546796	INT_STD
MZ002K-Plate09-Pool31-QuantResults.txt	MZ002K-Pool31-P009-C907-T08	009	31	907	8	IS_YOHIMBINE	2.071	5989841	INT_STD
MZ002K-Plate09-Pool31-QuantResults.txt	MZ002K-Pool31-P009-C907-T12	009	31	907	12	IS_YOHIMBINE	2.081	6670467	INT_STD
MZ002K-Plate09-Pool31-QuantResults.txt	MZ002K-Pool31-P009-C907-T18	009	31	907	18	IS_YOHIMBINE	2.083	7111901	INT_STD
MZ002K-Plate09-Pool31-QuantResults.txt	MZ002K-Pool31-P009-C907-T24	009	31	907	24	IS_YOHIMBINE	2.083	7787203	INT_STD
MZ002K-Plate09-Pool32-QuantResults.txt	MZ002K-Pool32-P009-C236-T00	009	32	236	0	IS_YOHIMBINE	2.062	5407500	INT_STD
MZ002K-Plate09-Pool32-QuantResults.txt	MZ002K-Pool32-P009-C236-T01	009	32	236	1	IS_YOHIMBINE	2.072	6165388	INT_STD
MZ002K-Plate09-Pool32-QuantResults.txt	MZ002K-Pool32-P009-C236-T02	009	32	236	2	IS_YOHIMBINE	2.072	6996033	INT_STD
MZ002K-Plate09-Pool32-QuantResults.txt	MZ002K-Pool32-P009-C236-T04	009	32	236	4	IS_YOHIMBINE	2.069	7867599	INT_STD
MZ002K-Plate09-Pool32-QuantResults.txt	MZ002K-Pool32-P009-C236-T06	009	32	236	6	IS_YOHIMBINE	2.07	9104952	INT_STD
MZ002K-Plate09-Pool32-QuantResults.txt	MZ002K-Pool32-P009-C236-T08	009	32	236	8	IS_YOHIMBINE	2.071	9588155	INT_STD
MZ002K-Plate09-Pool32-QuantResults.txt	MZ002K-Pool32-P009-C236-T12	009	32	236	12	IS_YOHIMBINE	2.082	11239595	INT_STD
MZ002K-Plate09-Pool32-QuantResults.txt	MZ002K-Pool32-P009-C236-T18	009	32	236	18	IS_YOHIMBINE	2.082	11882182	INT_STD
MZ002K-Plate09-Pool32-QuantResults.txt	MZ002K-Pool32-P009-C236-T24	009	32	236	24	IS_YOHIMBINE	2.08	11728975	INT_STD
MZ002K-Plate09-Pool32-QuantResults.txt	MZ002K-Pool32-P009-C237-T00	009	32	237	0	IS_YOHIMBINE	2.072	5324739	INT_STD
MZ002K-Plate09-Pool32-QuantResults.txt	MZ002K-Pool32-P009-C237-T01	009	32	237	1	IS_YOHIMBINE	2.071	5710649	INT_STD
MZ002K-Plate09-Pool32-QuantResults.txt	MZ002K-Pool32-P009-C237-T02	009	32	237	2	IS_YOHIMBINE	2.07	6705084	INT_STD
MZ002K-Plate09-Pool32-QuantResults.txt	MZ002K-Pool32-P009-C237-T04	009	32	237	4	IS_YOHIMBINE	2.072	7705797	INT_STD
MZ002K-Plate09-Pool32-QuantResults.txt	MZ002K-Pool32-P009-C237-T06	009	32	237	6	IS_YOHIMBINE	2.072	9890712	INT_STD
MZ002K-Plate09-Pool32-QuantResults.txt	MZ002K-Pool32-P009-C237-T08	009	32	237	8	IS_YOHIMBINE	2.072	10732592	INT_STD
MZ002K-Plate09-Pool32-QuantResults.txt	MZ002K-Pool32-P009-C237-T12	009	32	237	12	IS_YOHIMBINE	2.072	12359692	INT_STD
MZ002K-Plate09-Pool32-QuantResults.txt	MZ002K-Pool32-P009-C237-T18	009	32	237	18	IS_YOHIMBINE	2.073	11497372	INT_STD
MZ002K-Plate09-Pool32-QuantResults.txt	MZ002K-Pool32-P009-C237-T24	009	32	237	24	IS_YOHIMBINE	2.084	13236072	INT_STD
MZ002K-Plate09-Pool32-QuantResults.txt	MZ002K-Pool32-P009-C250-T00	009	32	250	0	IS_YOHIMBINE	2.06	5543330	INT_STD
MZ002K-Plate09-Pool32-QuantResults.txt	MZ002K-Pool32-P009-C250-T01	009	32	250	1	IS_YOHIMBINE	2.068	6002476	INT_STD
MZ002K-Plate09-Pool32-QuantResults.txt	MZ002K-Pool32-P009-C250-T02	009	32	250	2	IS_YOHIMBINE	2.073	6676681	INT_STD
MZ002K-Plate09-Pool32-QuantResults.txt	MZ002K-Pool32-P009-C250-T04	009	32	250	4	IS_YOHIMBINE	2.072	7589197	INT_STD
MZ002K-Plate09-Pool32-QuantResults.txt	MZ002K-Pool32-P009-C250-T06	009	32	250	6	IS_YOHIMBINE	2.072	9349307	INT_STD
MZ002K-Plate09-Pool32-QuantResults.txt	MZ002K-Pool32-P009-C250-T08	009	32	250	8	IS_YOHIMBINE	2.071	9654351	INT_STD
MZ002K-Plate09-Pool32-QuantResults.txt	MZ002K-Pool32-P009-C250-T12	009	32	250	12	IS_YOHIMBINE	2.07	11096594	INT_STD
MZ002K-Plate09-Pool32-QuantResults.txt	MZ002K-Pool32-P009-C250-T18	009	32	250	18	IS_YOHIMBINE	2.081	10774642	INT_STD
MZ002K-Plate09-Pool32-QuantResults.txt	MZ002K-Pool32-P009-C250-T24	009	32	250	24	IS_YOHIMBINE	2.081	13267445	INT_STD
MZ002K-Plate09-Pool32-QuantResults.txt	MZ002K-Pool32-P009-C907-T00	009	32	907	0	IS_YOHIMBINE	2.059	4233184	INT_STD
MZ002K-Plate09-Pool32-QuantResults.txt	MZ002K-Pool32-P009-C907-T01	009	32	907	1	IS_YOHIMBINE	2.06	4517571	INT_STD
MZ002K-Plate09-Pool32-QuantResults.txt	MZ002K-Pool32-P009-C907-T02	009	32	907	2	IS_YOHIMBINE	2.062	4827319	INT_STD
MZ002K-Plate09-Pool32-QuantResults.txt	MZ002K-Pool32-P009-C907-T04	009	32	907	4	IS_YOHIMBINE	2.071	5369550	INT_STD
MZ002K-Plate09-Pool32-QuantResults.txt	MZ002K-Pool32-P009-C907-T06	009	32	907	6	IS_YOHIMBINE	2.073	5676929	INT_STD
MZ002K-Plate09-Pool32-QuantResults.txt	MZ002K-Pool32-P009-C907-T08	009	32	907	8	IS_YOHIMBINE	2.073	5869562	INT_STD
MZ002K-Plate09-Pool32-QuantResults.txt	MZ002K-Pool32-P009-C907-T12	009	32	907	12	IS_YOHIMBINE	2.071	6977980	INT_STD
MZ002K-Plate09-Pool32-QuantResults.txt	MZ002K-Pool32-P009-C907-T18	009	32	907	18	IS_YOHIMBINE	2.072	7412471	INT_STD
MZ002K-Plate09-Pool32-QuantResults.txt	MZ002K-Pool32-P009-C907-T24	009	32	907	24	IS_YOHIMBINE	2.07	8097079	INT_STD
MZ002K-Plate09-Pool33-QuantResults.txt	MZ002K-Pool33-P009-C236-T00	009	33	236	0	IS_YOHIMBINE	2.068	5382633	INT_STD
MZ002K-Plate09-Pool33-QuantResults.txt	MZ002K-Pool33-P009-C236-T01	009	33	236	1	IS_YOHIMBINE	2.072	6040362	INT_STD
MZ002K-Plate09-Pool33-QuantResults.txt	MZ002K-Pool33-P009-C236-T02	009	33	236	2	IS_YOHIMBINE	2.07	7126882	INT_STD
MZ002K-Plate09-Pool33-QuantResults.txt	MZ002K-Pool33-P009-C236-T04	009	33	236	4	IS_YOHIMBINE	2.07	7870089	INT_STD
MZ002K-Plate09-Pool33-QuantResults.txt	MZ002K-Pool33-P009-C236-T06	009	33	236	6	IS_YOHIMBINE	2.081	9071659	INT_STD
MZ002K-Plate09-Pool33-QuantResults.txt	MZ002K-Pool33-P009-C236-T08	009	33	236	8	IS_YOHIMBINE	2.083	9512088	INT_STD
MZ002K-Plate09-Pool33-QuantResults.txt	MZ002K-Pool33-P009-C236-T12	009	33	236	12	IS_YOHIMBINE	2.083	11564758	INT_STD
MZ002K-Plate09-Pool33-QuantResults.txt	MZ002K-Pool33-P009-C236-T18	009	33	236	18	IS_YOHIMBINE	2.082	11784990	INT_STD
MZ002K-Plate09-Pool33-QuantResults.txt	MZ002K-Pool33-P009-C236-T24	009	33	236	24	IS_YOHIMBINE	2.081	12085156	INT_STD
MZ002K-Plate09-Pool33-QuantResults.txt	MZ002K-Pool33-P009-C237-T00	009	33	237	0	IS_YOHIMBINE	2.072	5048329	INT_STD
MZ002K-Plate09-Pool33-QuantResults.txt	MZ002K-Pool33-P009-C237-T01	009	33	237	1	IS_YOHIMBINE	2.071	5730436	INT_STD
MZ002K-Plate09-Pool33-QuantResults.txt	MZ002K-Pool33-P009-C237-T02	009	33	237	2	IS_YOHIMBINE	2.074	6278874	INT_STD
MZ002K-Plate09-Pool33-QuantResults.txt	MZ002K-Pool33-P009-C237-T04	009	33	237	4	IS_YOHIMBINE	2.071	7570416	INT_STD
MZ002K-Plate09-Pool33-QuantResults.txt	MZ002K-Pool33-P009-C237-T06	009	33	237	6	IS_YOHIMBINE	2.083	10061690	INT_STD
MZ002K-Plate09-Pool33-QuantResults.txt	MZ002K-Pool33-P009-C237-T08	009	33	237	8	IS_YOHIMBINE	2.082	10576537	INT_STD
MZ002K-Plate09-Pool33-QuantResults.txt	MZ002K-Pool33-P009-C237-T12	009	33	237	12	IS_YOHIMBINE	2.083	11784291	INT_STD
MZ002K-Plate09-Pool33-QuantResults.txt	MZ002K-Pool33-P009-C237-T18	009	33	237	18	IS_YOHIMBINE	2.083	11807591	INT_STD
MZ002K-Plate09-Pool33-QuantResults.txt	MZ002K-Pool33-P009-C237-T24	009	33	237	24	IS_YOHIMBINE	2.084	11668516	INT_STD
MZ002K-Plate09-Pool33-QuantResults.txt	MZ002K-Pool33-P009-C250-T00	009	33	250	0	IS_YOHIMBINE	2.071	5279168	INT_STD
MZ002K-Plate09-Pool33-QuantResults.txt	MZ002K-Pool33-P009-C250-T01	009	33	250	1	IS_YOHIMBINE	2.069	5857491	INT_STD
MZ002K-Plate09-Pool33-QuantResults.txt	MZ002K-Pool33-P009-C250-T02	009	33	250	2	IS_YOHIMBINE	2.073	6845135	INT_STD
MZ002K-Plate09-Pool33-QuantResults.txt	MZ002K-Pool33-P009-C250-T04	009	33	250	4	IS_YOHIMBINE	2.071	7407418	INT_STD
MZ002K-Plate09-Pool33-QuantResults.txt	MZ002K-Pool33-P009-C250-T06	009	33	250	6	IS_YOHIMBINE	2.072	9024632	INT_STD
MZ002K-Plate09-Pool33-QuantResults.txt	MZ002K-Pool33-P009-C250-T08	009	33	250	8	IS_YOHIMBINE	2.082	9067129	INT_STD
MZ002K-Plate09-Pool33-QuantResults.txt	MZ002K-Pool33-P009-C250-T12	009	33	250	12	IS_YOHIMBINE	2.081	10716953	INT_STD
MZ002K-Plate09-Pool33-QuantResults.txt	MZ002K-Pool33-P009-C250-T18	009	33	250	18	IS_YOHIMBINE	2.08	11304223	INT_STD
MZ002K-Plate09-Pool33-QuantResults.txt	MZ002K-Pool33-P009-C250-T24	009	33	250	24	IS_YOHIMBINE	2.084	12529909	INT_STD
MZ002K-Plate09-Pool33-QuantResults.txt	MZ002K-Pool33-P009-C907-T00	009	33	907	0	IS_YOHIMBINE	2.072	3904324	INT_STD
MZ002K-Plate09-Pool33-QuantResults.txt	MZ002K-Pool33-P009-C907-T01	009	33	907	1	IS_YOHIMBINE	2.072	4518947	INT_STD
MZ002K-Plate09-Pool33-QuantResults.txt	MZ002K-Pool33-P009-C907-T02	009	33	907	2	IS_YOHIMBINE	2.073	4607700	INT_STD
MZ002K-Plate09-Pool33-QuantResults.txt	MZ002K-Pool33-P009-C907-T04	009	33	907	4	IS_YOHIMBINE	2.072	5062856	INT_STD
MZ002K-Plate09-Pool33-QuantResults.txt	MZ002K-Pool33-P009-C907-T06	009	33	907	6	IS_YOHIMBINE	2.07	5471068	INT_STD
MZ002K-Plate09-Pool33-QuantResults.txt	MZ002K-Pool33-P009-C907-T08	009	33	907	8	IS_YOHIMBINE	2.073	5799113	INT_STD
MZ002K-Plate09-Pool33-QuantResults.txt	MZ002K-Pool33-P009-C907-T12	009	33	907	12	IS_YOHIMBINE	2.073	6568121	INT_STD
MZ002K-Plate09-Pool33-QuantResults.txt	MZ002K-Pool33-P009-C907-T18	009	33	907	18	IS_YOHIMBINE	2.083	6314756	INT_STD
MZ002K-Plate09-Pool33-QuantResults.txt	MZ002K-Pool33-P009-C907-T24	009	33	907	24	IS_YOHIMBINE	2.083	7105071	INT_STD
MZ002K-Plate09-Pool34-QuantResults.txt	MZ002K-Pool34-P009-C236-T00	009	34	236	0	IS_YOHIMBINE	2.06	5448571	INT_STD
MZ002K-Plate09-Pool34-QuantResults.txt	MZ002K-Pool34-P009-C236-T01	009	34	236	1	IS_YOHIMBINE	2.07	5670223	INT_STD
MZ002K-Plate09-Pool34-QuantResults.txt	MZ002K-Pool34-P009-C236-T02	009	34	236	2	IS_YOHIMBINE	2.072	6613745	INT_STD
MZ002K-Plate09-Pool34-QuantResults.txt	MZ002K-Pool34-P009-C236-T04	009	34	236	4	IS_YOHIMBINE	2.07	7820245	INT_STD
MZ002K-Plate09-Pool34-QuantResults.txt	MZ002K-Pool34-P009-C236-T06	009	34	236	6	IS_YOHIMBINE	2.07	8940818	INT_STD
MZ002K-Plate09-Pool34-QuantResults.txt	MZ002K-Pool34-P009-C236-T08	009	34	236	8	IS_YOHIMBINE	2.071	9302947	INT_STD
MZ002K-Plate09-Pool34-QuantResults.txt	MZ002K-Pool34-P009-C236-T12	009	34	236	12	IS_YOHIMBINE	2.082	10476738	INT_STD
MZ002K-Plate09-Pool34-QuantResults.txt	MZ002K-Pool34-P009-C236-T18	009	34	236	18	IS_YOHIMBINE	2.083	10690250	INT_STD
MZ002K-Plate09-Pool34-QuantResults.txt	MZ002K-Pool34-P009-C236-T24	009	34	236	24	IS_YOHIMBINE	2.081	11328944	INT_STD
MZ002K-Plate09-Pool34-QuantResults.txt	MZ002K-Pool34-P009-C237-T00	009	34	237	0	IS_YOHIMBINE	2.061	5042034	INT_STD
MZ002K-Plate09-Pool34-QuantResults.txt	MZ002K-Pool34-P009-C237-T01	009	34	237	1	IS_YOHIMBINE	2.062	5450309	INT_STD
MZ002K-Plate09-Pool34-QuantResults.txt	MZ002K-Pool34-P009-C237-T02	009	34	237	2	IS_YOHIMBINE	2.062	6200211	INT_STD
MZ002K-Plate09-Pool34-QuantResults.txt	MZ002K-Pool34-P009-C237-T04	009	34	237	4	IS_YOHIMBINE	2.07	7429544	INT_STD
MZ002K-Plate09-Pool34-QuantResults.txt	MZ002K-Pool34-P009-C237-T06	009	34	237	6	IS_YOHIMBINE	2.073	9433521	INT_STD
MZ002K-Plate09-Pool34-QuantResults.txt	MZ002K-Pool34-P009-C237-T08	009	34	237	8	IS_YOHIMBINE	2.071	10777296	INT_STD
MZ002K-Plate09-Pool34-QuantResults.txt	MZ002K-Pool34-P009-C237-T12	009	34	237	12	IS_YOHIMBINE	2.074	11676770	INT_STD
MZ002K-Plate09-Pool34-QuantResults.txt	MZ002K-Pool34-P009-C237-T18	009	34	237	18	IS_YOHIMBINE	2.083	11463904	INT_STD
MZ002K-Plate09-Pool34-QuantResults.txt	MZ002K-Pool34-P009-C237-T24	009	34	237	24	IS_YOHIMBINE	2.084	12183023	INT_STD
MZ002K-Plate09-Pool34-QuantResults.txt	MZ002K-Pool34-P009-C250-T00	009	34	250	0	IS_YOHIMBINE	2.06	5112264	INT_STD
MZ002K-Plate09-Pool34-QuantResults.txt	MZ002K-Pool34-P009-C250-T01	009	34	250	1	IS_YOHIMBINE	2.07	5751894	INT_STD
MZ002K-Plate09-Pool34-QuantResults.txt	MZ002K-Pool34-P009-C250-T02	009	34	250	2	IS_YOHIMBINE	2.07	6823739	INT_STD
MZ002K-Plate09-Pool34-QuantResults.txt	MZ002K-Pool34-P009-C250-T04	009	34	250	4	IS_YOHIMBINE	2.071	7328558	INT_STD
MZ002K-Plate09-Pool34-QuantResults.txt	MZ002K-Pool34-P009-C250-T06	009	34	250	6	IS_YOHIMBINE	2.072	8850436	INT_STD
MZ002K-Plate09-Pool34-QuantResults.txt	MZ002K-Pool34-P009-C250-T08	009	34	250	8	IS_YOHIMBINE	2.071	9363420	INT_STD
MZ002K-Plate09-Pool34-QuantResults.txt	MZ002K-Pool34-P009-C250-T12	009	34	250	12	IS_YOHIMBINE	2.071	10817325	INT_STD
MZ002K-Plate09-Pool34-QuantResults.txt	MZ002K-Pool34-P009-C250-T18	009	34	250	18	IS_YOHIMBINE	2.083	9532570	INT_STD
MZ002K-Plate09-Pool34-QuantResults.txt	MZ002K-Pool34-P009-C250-T24	009	34	250	24	IS_YOHIMBINE	2.084	13380532	INT_STD
MZ002K-Plate09-Pool34-QuantResults.txt	MZ002K-Pool34-P009-C907-T00	009	34	907	0	IS_YOHIMBINE	2.063	4096110	INT_STD
MZ002K-Plate09-Pool34-QuantResults.txt	MZ002K-Pool34-P009-C907-T01	009	34	907	1	IS_YOHIMBINE	2.07	4310017	INT_STD
MZ002K-Plate09-Pool34-QuantResults.txt	MZ002K-Pool34-P009-C907-T02	009	34	907	2	IS_YOHIMBINE	2.062	4463824	INT_STD
MZ002K-Plate09-Pool34-QuantResults.txt	MZ002K-Pool34-P009-C907-T04	009	34	907	4	IS_YOHIMBINE	2.07	4996757	INT_STD
MZ002K-Plate09-Pool34-QuantResults.txt	MZ002K-Pool34-P009-C907-T06	009	34	907	6	IS_YOHIMBINE	2.072	5500121	INT_STD
MZ002K-Plate09-Pool34-QuantResults.txt	MZ002K-Pool34-P009-C907-T08	009	34	907	8	IS_YOHIMBINE	2.072	5707019	INT_STD
MZ002K-Plate09-Pool34-QuantResults.txt	MZ002K-Pool34-P009-C907-T12	009	34	907	12	IS_YOHIMBINE	2.073	5882102	INT_STD
MZ002K-Plate09-Pool34-QuantResults.txt	MZ002K-Pool34-P009-C907-T18	009	34	907	18	IS_YOHIMBINE	2.07	7017384	INT_STD
MZ002K-Plate09-Pool34-QuantResults.txt	MZ002K-Pool34-P009-C907-T24	009	34	907	24	IS_YOHIMBINE	2.07	7483441	INT_STD
MZ002K-Plate09-Pool35-QuantResults.txt	MZ002K-Pool35-P009-C236-T00	009	35	236	0	IS_YOHIMBINE	2.07	5088739	INT_STD
MZ002K-Plate09-Pool35-QuantResults.txt	MZ002K-Pool35-P009-C236-T01	009	35	236	1	IS_YOHIMBINE	2.07	5885038	INT_STD
MZ002K-Plate09-Pool35-QuantResults.txt	MZ002K-Pool35-P009-C236-T02	009	35	236	2	IS_YOHIMBINE	2.073	6716015	INT_STD
MZ002K-Plate09-Pool35-QuantResults.txt	MZ002K-Pool35-P009-C236-T04	009	35	236	4	IS_YOHIMBINE	2.071	7475040	INT_STD
MZ002K-Plate09-Pool35-QuantResults.txt	MZ002K-Pool35-P009-C236-T06	009	35	236	6	IS_YOHIMBINE	2.072	8417818	INT_STD
MZ002K-Plate09-Pool35-QuantResults.txt	MZ002K-Pool35-P009-C236-T08	009	35	236	8	IS_YOHIMBINE	2.081	8862481	INT_STD
MZ002K-Plate09-Pool35-QuantResults.txt	MZ002K-Pool35-P009-C236-T12	009	35	236	12	IS_YOHIMBINE	2.082	10025849	INT_STD
MZ002K-Plate09-Pool35-QuantResults.txt	MZ002K-Pool35-P009-C236-T18	009	35	236	18	IS_YOHIMBINE	2.08	11605230	INT_STD
MZ002K-Plate09-Pool35-QuantResults.txt	MZ002K-Pool35-P009-C236-T24	009	35	236	24	IS_YOHIMBINE	2.081	12434376	INT_STD
MZ002K-Plate09-Pool35-QuantResults.txt	MZ002K-Pool35-P009-C237-T00	009	35	237	0	IS_YOHIMBINE	2.072	4857014	INT_STD
MZ002K-Plate09-Pool35-QuantResults.txt	MZ002K-Pool35-P009-C237-T01	009	35	237	1	IS_YOHIMBINE	2.072	5375764	INT_STD
MZ002K-Plate09-Pool35-QuantResults.txt	MZ002K-Pool35-P009-C237-T02	009	35	237	2	IS_YOHIMBINE	2.072	6002757	INT_STD
MZ002K-Plate09-Pool35-QuantResults.txt	MZ002K-Pool35-P009-C237-T04	009	35	237	4	IS_YOHIMBINE	2.07	7443747	INT_STD
MZ002K-Plate09-Pool35-QuantResults.txt	MZ002K-Pool35-P009-C237-T06	009	35	237	6	IS_YOHIMBINE	2.07	8987925	INT_STD
MZ002K-Plate09-Pool35-QuantResults.txt	MZ002K-Pool35-P009-C237-T08	009	35	237	8	IS_YOHIMBINE	2.083	9848233	INT_STD
MZ002K-Plate09-Pool35-QuantResults.txt	MZ002K-Pool35-P009-C237-T12	009	35	237	12	IS_YOHIMBINE	2.082	11322618	INT_STD
MZ002K-Plate09-Pool35-QuantResults.txt	MZ002K-Pool35-P009-C237-T18	009	35	237	18	IS_YOHIMBINE	2.081	11541187	INT_STD
MZ002K-Plate09-Pool35-QuantResults.txt	MZ002K-Pool35-P009-C237-T24	009	35	237	24	IS_YOHIMBINE	2.084	11923193	INT_STD
MZ002K-Plate09-Pool35-QuantResults.txt	MZ002K-Pool35-P009-C250-T00	009	35	250	0	IS_YOHIMBINE	2.072	5235420	INT_STD
MZ002K-Plate09-Pool35-QuantResults.txt	MZ002K-Pool35-P009-C250-T01	009	35	250	1	IS_YOHIMBINE	2.07	5711931	INT_STD
MZ002K-Plate09-Pool35-QuantResults.txt	MZ002K-Pool35-P009-C250-T02	009	35	250	2	IS_YOHIMBINE	2.07	6600849	INT_STD
MZ002K-Plate09-Pool35-QuantResults.txt	MZ002K-Pool35-P009-C250-T04	009	35	250	4	IS_YOHIMBINE	2.071	7275252	INT_STD
MZ002K-Plate09-Pool35-QuantResults.txt	MZ002K-Pool35-P009-C250-T06	009	35	250	6	IS_YOHIMBINE	2.072	8593708	INT_STD
MZ002K-Plate09-Pool35-QuantResults.txt	MZ002K-Pool35-P009-C250-T08	009	35	250	8	IS_YOHIMBINE	2.081	9422752	INT_STD
MZ002K-Plate09-Pool35-QuantResults.txt	MZ002K-Pool35-P009-C250-T12	009	35	250	12	IS_YOHIMBINE	2.079	10507939	INT_STD
MZ002K-Plate09-Pool35-QuantResults.txt	MZ002K-Pool35-P009-C250-T18	009	35	250	18	IS_YOHIMBINE	2.083	10454058	INT_STD
MZ002K-Plate09-Pool35-QuantResults.txt	MZ002K-Pool35-P009-C250-T24	009	35	250	24	IS_YOHIMBINE	2.084	12506979	INT_STD
MZ002K-Plate09-Pool35-QuantResults.txt	MZ002K-Pool35-P009-C907-T00	009	35	907	0	IS_YOHIMBINE	2.061	4110575	INT_STD
MZ002K-Plate09-Pool35-QuantResults.txt	MZ002K-Pool35-P009-C907-T01	009	35	907	1	IS_YOHIMBINE	2.072	4458871	INT_STD
MZ002K-Plate09-Pool35-QuantResults.txt	MZ002K-Pool35-P009-C907-T02	009	35	907	2	IS_YOHIMBINE	2.071	4533546	INT_STD
MZ002K-Plate09-Pool35-QuantResults.txt	MZ002K-Pool35-P009-C907-T04	009	35	907	4	IS_YOHIMBINE	2.07	4804837	INT_STD
MZ002K-Plate09-Pool35-QuantResults.txt	MZ002K-Pool35-P009-C907-T06	009	35	907	6	IS_YOHIMBINE	2.074	5356003	INT_STD
MZ002K-Plate09-Pool35-QuantResults.txt	MZ002K-Pool35-P009-C907-T08	009	35	907	8	IS_YOHIMBINE	2.072	5853519	INT_STD
MZ002K-Plate09-Pool35-QuantResults.txt	MZ002K-Pool35-P009-C907-T12	009	35	907	12	IS_YOHIMBINE	2.082	5827855	INT_STD
MZ002K-Plate09-Pool35-QuantResults.txt	MZ002K-Pool35-P009-C907-T18	009	35	907	18	IS_YOHIMBINE	2.083	6621128	INT_STD
MZ002K-Plate09-Pool35-QuantResults.txt	MZ002K-Pool35-P009-C907-T24	009	35	907	24	IS_YOHIMBINE	2.081	7238073	INT_STD
MZ002K-Plate09-Pool36-QuantResults.txt	MZ002K-Pool36-P009-C236-T00	009	36	236	0	IS_YOHIMBINE	2.07	5387767	INT_STD
MZ002K-Plate09-Pool36-QuantResults.txt	MZ002K-Pool36-P009-C236-T01	009	36	236	1	IS_YOHIMBINE	2.069	5844255	INT_STD
MZ002K-Plate09-Pool36-QuantResults.txt	MZ002K-Pool36-P009-C236-T02	009	36	236	2	IS_YOHIMBINE	2.072	6941754	INT_STD
MZ002K-Plate09-Pool36-QuantResults.txt	MZ002K-Pool36-P009-C236-T04	009	36	236	4	IS_YOHIMBINE	2.071	7708762	INT_STD
MZ002K-Plate09-Pool36-QuantResults.txt	MZ002K-Pool36-P009-C236-T06	009	36	236	6	IS_YOHIMBINE	2.071	8986557	INT_STD
MZ002K-Plate09-Pool36-QuantResults.txt	MZ002K-Pool36-P009-C236-T08	009	36	236	8	IS_YOHIMBINE	2.08	8676076	INT_STD
MZ002K-Plate09-Pool36-QuantResults.txt	MZ002K-Pool36-P009-C236-T12	009	36	236	12	IS_YOHIMBINE	2.082	10736879	INT_STD
MZ002K-Plate09-Pool36-QuantResults.txt	MZ002K-Pool36-P009-C236-T18	009	36	236	18	IS_YOHIMBINE	2.082	11969031	INT_STD
MZ002K-Plate09-Pool36-QuantResults.txt	MZ002K-Pool36-P009-C236-T24	009	36	236	24	IS_YOHIMBINE	2.082	11781221	INT_STD
MZ002K-Plate09-Pool36-QuantResults.txt	MZ002K-Pool36-P009-C237-T00	009	36	237	0	IS_YOHIMBINE	2.061	5236174	INT_STD
MZ002K-Plate09-Pool36-QuantResults.txt	MZ002K-Pool36-P009-C237-T01	009	36	237	1	IS_YOHIMBINE	2.07	5632672	INT_STD
MZ002K-Plate09-Pool36-QuantResults.txt	MZ002K-Pool36-P009-C237-T02	009	36	237	2	IS_YOHIMBINE	2.072	6026838	INT_STD
MZ002K-Plate09-Pool36-QuantResults.txt	MZ002K-Pool36-P009-C237-T04	009	36	237	4	IS_YOHIMBINE	2.071	7241563	INT_STD
MZ002K-Plate09-Pool36-QuantResults.txt	MZ002K-Pool36-P009-C237-T06	009	36	237	6	IS_YOHIMBINE	2.073	9176275	INT_STD
MZ002K-Plate09-Pool36-QuantResults.txt	MZ002K-Pool36-P009-C237-T08	009	36	237	8	IS_YOHIMBINE	2.071	10452525	INT_STD
MZ002K-Plate09-Pool36-QuantResults.txt	MZ002K-Pool36-P009-C237-T12	009	36	237	12	IS_YOHIMBINE	2.071	11524980	INT_STD
MZ002K-Plate09-Pool36-QuantResults.txt	MZ002K-Pool36-P009-C237-T18	009	36	237	18	IS_YOHIMBINE	2.083	11887650	INT_STD
MZ002K-Plate09-Pool36-QuantResults.txt	MZ002K-Pool36-P009-C237-T24	009	36	237	24	IS_YOHIMBINE	2.084	12624761	INT_STD
MZ002K-Plate09-Pool36-QuantResults.txt	MZ002K-Pool36-P009-C250-T00	009	36	250	0	IS_YOHIMBINE	2.062	5244237	INT_STD
MZ002K-Plate09-Pool36-QuantResults.txt	MZ002K-Pool36-P009-C250-T01	009	36	250	1	IS_YOHIMBINE	2.07	6015197	INT_STD
MZ002K-Plate09-Pool36-QuantResults.txt	MZ002K-Pool36-P009-C250-T02	009	36	250	2	IS_YOHIMBINE	2.074	6720623	INT_STD
MZ002K-Plate09-Pool36-QuantResults.txt	MZ002K-Pool36-P009-C250-T04	009	36	250	4	IS_YOHIMBINE	2.073	7227328	INT_STD
MZ002K-Plate09-Pool36-QuantResults.txt	MZ002K-Pool36-P009-C250-T06	009	36	250	6	IS_YOHIMBINE	2.071	8463639	INT_STD
MZ002K-Plate09-Pool36-QuantResults.txt	MZ002K-Pool36-P009-C250-T08	009	36	250	8	IS_YOHIMBINE	2.07	9703482	INT_STD
MZ002K-Plate09-Pool36-QuantResults.txt	MZ002K-Pool36-P009-C250-T12	009	36	250	12	IS_YOHIMBINE	2.07	11141059	INT_STD
MZ002K-Plate09-Pool36-QuantResults.txt	MZ002K-Pool36-P009-C250-T18	009	36	250	18	IS_YOHIMBINE	2.08	10207622	INT_STD
MZ002K-Plate09-Pool36-QuantResults.txt	MZ002K-Pool36-P009-C250-T24	009	36	250	24	IS_YOHIMBINE	2.083	11744409	INT_STD
MZ002K-Plate09-Pool36-QuantResults.txt	MZ002K-Pool36-P009-C907-T00	009	36	907	0	IS_YOHIMBINE	2.061	3973445	INT_STD
MZ002K-Plate09-Pool36-QuantResults.txt	MZ002K-Pool36-P009-C907-T01	009	36	907	1	IS_YOHIMBINE	2.061	4489222	INT_STD
MZ002K-Plate09-Pool36-QuantResults.txt	MZ002K-Pool36-P009-C907-T02	009	36	907	2	IS_YOHIMBINE	2.071	4481553	INT_STD
MZ002K-Plate09-Pool36-QuantResults.txt	MZ002K-Pool36-P009-C907-T04	009	36	907	4	IS_YOHIMBINE	2.072	4943059	INT_STD
MZ002K-Plate09-Pool36-QuantResults.txt	MZ002K-Pool36-P009-C907-T06	009	36	907	6	IS_YOHIMBINE	2.072	5309630	INT_STD
MZ002K-Plate09-Pool36-QuantResults.txt	MZ002K-Pool36-P009-C907-T08	009	36	907	8	IS_YOHIMBINE	2.07	5547694	INT_STD
MZ002K-Plate09-Pool36-QuantResults.txt	MZ002K-Pool36-P009-C907-T12	009	36	907	12	IS_YOHIMBINE	2.073	5908526	INT_STD
MZ002K-Plate09-Pool36-QuantResults.txt	MZ002K-Pool36-P009-C907-T18	009	36	907	18	IS_YOHIMBINE	2.07	6907789	INT_STD
MZ002K-Plate09-Pool36-QuantResults.txt	MZ002K-Pool36-P009-C907-T24	009	36	907	24	IS_YOHIMBINE	2.073	7242006	INT_STD
MZ002K-Plate09-Pool37-QuantResults.txt	MZ002K-Pool37-P009-C236-T00	009	37	236	0	IS_YOHIMBINE	2.072	5590326	INT_STD
MZ002K-Plate09-Pool37-QuantResults.txt	MZ002K-Pool37-P009-C236-T01	009	37	236	1	IS_YOHIMBINE	2.07	5773340	INT_STD
MZ002K-Plate09-Pool37-QuantResults.txt	MZ002K-Pool37-P009-C236-T02	009	37	236	2	IS_YOHIMBINE	2.072	7099797	INT_STD
MZ002K-Plate09-Pool37-QuantResults.txt	MZ002K-Pool37-P009-C236-T04	009	37	236	4	IS_YOHIMBINE	2.071	7387264	INT_STD
MZ002K-Plate09-Pool37-QuantResults.txt	MZ002K-Pool37-P009-C236-T06	009	37	236	6	IS_YOHIMBINE	2.082	8795796	INT_STD
MZ002K-Plate09-Pool37-QuantResults.txt	MZ002K-Pool37-P009-C236-T08	009	37	236	8	IS_YOHIMBINE	2.081	8953991	INT_STD
MZ002K-Plate09-Pool37-QuantResults.txt	MZ002K-Pool37-P009-C236-T12	009	37	236	12	IS_YOHIMBINE	2.082	10727057	INT_STD
MZ002K-Plate09-Pool37-QuantResults.txt	MZ002K-Pool37-P009-C236-T18	009	37	236	18	IS_YOHIMBINE	2.081	10711286	INT_STD
MZ002K-Plate09-Pool37-QuantResults.txt	MZ002K-Pool37-P009-C236-T24	009	37	236	24	IS_YOHIMBINE	2.082	11607799	INT_STD
MZ002K-Plate09-Pool37-QuantResults.txt	MZ002K-Pool37-P009-C237-T00	009	37	237	0	IS_YOHIMBINE	2.072	5250321	INT_STD
MZ002K-Plate09-Pool37-QuantResults.txt	MZ002K-Pool37-P009-C237-T01	009	37	237	1	IS_YOHIMBINE	2.071	5865275	INT_STD
MZ002K-Plate09-Pool37-QuantResults.txt	MZ002K-Pool37-P009-C237-T02	009	37	237	2	IS_YOHIMBINE	2.072	6159481	INT_STD
MZ002K-Plate09-Pool37-QuantResults.txt	MZ002K-Pool37-P009-C237-T04	009	37	237	4	IS_YOHIMBINE	2.071	7627661	INT_STD
MZ002K-Plate09-Pool37-QuantResults.txt	MZ002K-Pool37-P009-C237-T06	009	37	237	6	IS_YOHIMBINE	2.073	9350515	INT_STD
MZ002K-Plate09-Pool37-QuantResults.txt	MZ002K-Pool37-P009-C237-T08	009	37	237	8	IS_YOHIMBINE	2.081	10400492	INT_STD
MZ002K-Plate09-Pool37-QuantResults.txt	MZ002K-Pool37-P009-C237-T12	009	37	237	12	IS_YOHIMBINE	2.083	11769671	INT_STD
MZ002K-Plate09-Pool37-QuantResults.txt	MZ002K-Pool37-P009-C237-T18	009	37	237	18	IS_YOHIMBINE	2.083	11890979	INT_STD
MZ002K-Plate09-Pool37-QuantResults.txt	MZ002K-Pool37-P009-C237-T24	009	37	237	24	IS_YOHIMBINE	2.082	13017605	INT_STD
MZ002K-Plate09-Pool37-QuantResults.txt	MZ002K-Pool37-P009-C250-T00	009	37	250	0	IS_YOHIMBINE	2.072	5250311	INT_STD
MZ002K-Plate09-Pool37-QuantResults.txt	MZ002K-Pool37-P009-C250-T01	009	37	250	1	IS_YOHIMBINE	2.07	6092135	INT_STD
MZ002K-Plate09-Pool37-QuantResults.txt	MZ002K-Pool37-P009-C250-T02	009	37	250	2	IS_YOHIMBINE	2.074	6699044	INT_STD
MZ002K-Plate09-Pool37-QuantResults.txt	MZ002K-Pool37-P009-C250-T04	009	37	250	4	IS_YOHIMBINE	2.07	7536348	INT_STD
MZ002K-Plate09-Pool37-QuantResults.txt	MZ002K-Pool37-P009-C250-T06	009	37	250	6	IS_YOHIMBINE	2.071	8981237	INT_STD
MZ002K-Plate09-Pool37-QuantResults.txt	MZ002K-Pool37-P009-C250-T08	009	37	250	8	IS_YOHIMBINE	2.081	9215540	INT_STD
MZ002K-Plate09-Pool37-QuantResults.txt	MZ002K-Pool37-P009-C250-T12	009	37	250	12	IS_YOHIMBINE	2.08	10847573	INT_STD
MZ002K-Plate09-Pool37-QuantResults.txt	MZ002K-Pool37-P009-C250-T18	009	37	250	18	IS_YOHIMBINE	2.083	11593154	INT_STD
MZ002K-Plate09-Pool37-QuantResults.txt	MZ002K-Pool37-P009-C250-T24	009	37	250	24	IS_YOHIMBINE	2.083	13043787	INT_STD
MZ002K-Plate09-Pool37-QuantResults.txt	MZ002K-Pool37-P009-C907-T00	009	37	907	0	IS_YOHIMBINE	2.069	4173978	INT_STD
MZ002K-Plate09-Pool37-QuantResults.txt	MZ002K-Pool37-P009-C907-T01	009	37	907	1	IS_YOHIMBINE	2.072	4433662	INT_STD
MZ002K-Plate09-Pool37-QuantResults.txt	MZ002K-Pool37-P009-C907-T02	009	37	907	2	IS_YOHIMBINE	2.071	4564163	INT_STD
MZ002K-Plate09-Pool37-QuantResults.txt	MZ002K-Pool37-P009-C907-T04	009	37	907	4	IS_YOHIMBINE	2.072	5412594	INT_STD
MZ002K-Plate09-Pool37-QuantResults.txt	MZ002K-Pool37-P009-C907-T06	009	37	907	6	IS_YOHIMBINE	2.073	5665562	INT_STD
MZ002K-Plate09-Pool37-QuantResults.txt	MZ002K-Pool37-P009-C907-T08	009	37	907	8	IS_YOHIMBINE	2.071	5867195	INT_STD
MZ002K-Plate09-Pool37-QuantResults.txt	MZ002K-Pool37-P009-C907-T12	009	37	907	12	IS_YOHIMBINE	2.071	6287987	INT_STD
MZ002K-Plate09-Pool37-QuantResults.txt	MZ002K-Pool37-P009-C907-T18	009	37	907	18	IS_YOHIMBINE	2.083	7167557	INT_STD
MZ002K-Plate09-Pool37-QuantResults.txt	MZ002K-Pool37-P009-C907-T24	009	37	907	24	IS_YOHIMBINE	2.082	8330039	INT_STD
MZ002K-Plate09-Pool38-QuantResults.txt	MZ002K-Pool38-P009-C236-T00	009	38	236	0	IS_YOHIMBINE	2.07	5289561	INT_STD
MZ002K-Plate09-Pool38-QuantResults.txt	MZ002K-Pool38-P009-C236-T01	009	38	236	1	IS_YOHIMBINE	2.071	6142010	INT_STD
MZ002K-Plate09-Pool38-QuantResults.txt	MZ002K-Pool38-P009-C236-T02	009	38	236	2	IS_YOHIMBINE	2.072	7012370	INT_STD
MZ002K-Plate09-Pool38-QuantResults.txt	MZ002K-Pool38-P009-C236-T04	009	38	236	4	IS_YOHIMBINE	2.071	7598191	INT_STD
MZ002K-Plate09-Pool38-QuantResults.txt	MZ002K-Pool38-P009-C236-T06	009	38	236	6	IS_YOHIMBINE	2.071	8984772	INT_STD
MZ002K-Plate09-Pool38-QuantResults.txt	MZ002K-Pool38-P009-C236-T08	009	38	236	8	IS_YOHIMBINE	2.07	9260270	INT_STD
MZ002K-Plate09-Pool38-QuantResults.txt	MZ002K-Pool38-P009-C236-T12	009	38	236	12	IS_YOHIMBINE	2.071	10290366	INT_STD
MZ002K-Plate09-Pool38-QuantResults.txt	MZ002K-Pool38-P009-C236-T18	009	38	236	18	IS_YOHIMBINE	2.08	10596395	INT_STD
MZ002K-Plate09-Pool38-QuantResults.txt	MZ002K-Pool38-P009-C236-T24	009	38	236	24	IS_YOHIMBINE	2.082	11172614	INT_STD
MZ002K-Plate09-Pool38-QuantResults.txt	MZ002K-Pool38-P009-C237-T00	009	38	237	0	IS_YOHIMBINE	2.07	5228906	INT_STD
MZ002K-Plate09-Pool38-QuantResults.txt	MZ002K-Pool38-P009-C237-T01	009	38	237	1	IS_YOHIMBINE	2.069	5848178	INT_STD
MZ002K-Plate09-Pool38-QuantResults.txt	MZ002K-Pool38-P009-C237-T02	009	38	237	2	IS_YOHIMBINE	2.071	6262202	INT_STD
MZ002K-Plate09-Pool38-QuantResults.txt	MZ002K-Pool38-P009-C237-T04	009	38	237	4	IS_YOHIMBINE	2.071	7513024	INT_STD
MZ002K-Plate09-Pool38-QuantResults.txt	MZ002K-Pool38-P009-C237-T06	009	38	237	6	IS_YOHIMBINE	2.072	9266638	INT_STD
MZ002K-Plate09-Pool38-QuantResults.txt	MZ002K-Pool38-P009-C237-T08	009	38	237	8	IS_YOHIMBINE	2.07	10786568	INT_STD
MZ002K-Plate09-Pool38-QuantResults.txt	MZ002K-Pool38-P009-C237-T12	009	38	237	12	IS_YOHIMBINE	2.072	11862234	INT_STD
MZ002K-Plate09-Pool38-QuantResults.txt	MZ002K-Pool38-P009-C237-T18	009	38	237	18	IS_YOHIMBINE	2.08	12411524	INT_STD
MZ002K-Plate09-Pool38-QuantResults.txt	MZ002K-Pool38-P009-C237-T24	009	38	237	24	IS_YOHIMBINE	2.083	12523633	INT_STD
MZ002K-Plate09-Pool38-QuantResults.txt	MZ002K-Pool38-P009-C250-T00	009	38	250	0	IS_YOHIMBINE	2.06	5152347	INT_STD
MZ002K-Plate09-Pool38-QuantResults.txt	MZ002K-Pool38-P009-C250-T01	009	38	250	1	IS_YOHIMBINE	2.072	6029050	INT_STD
MZ002K-Plate09-Pool38-QuantResults.txt	MZ002K-Pool38-P009-C250-T02	009	38	250	2	IS_YOHIMBINE	2.072	6677187	INT_STD
MZ002K-Plate09-Pool38-QuantResults.txt	MZ002K-Pool38-P009-C250-T04	009	38	250	4	IS_YOHIMBINE	2.07	7409013	INT_STD
MZ002K-Plate09-Pool38-QuantResults.txt	MZ002K-Pool38-P009-C250-T06	009	38	250	6	IS_YOHIMBINE	2.071	8637769	INT_STD
MZ002K-Plate09-Pool38-QuantResults.txt	MZ002K-Pool38-P009-C250-T08	009	38	250	8	IS_YOHIMBINE	2.07	9387553	INT_STD
MZ002K-Plate09-Pool38-QuantResults.txt	MZ002K-Pool38-P009-C250-T12	009	38	250	12	IS_YOHIMBINE	2.072	10657972	INT_STD
MZ002K-Plate09-Pool38-QuantResults.txt	MZ002K-Pool38-P009-C250-T18	009	38	250	18	IS_YOHIMBINE	2.082	10435632	INT_STD
MZ002K-Plate09-Pool38-QuantResults.txt	MZ002K-Pool38-P009-C250-T24	009	38	250	24	IS_YOHIMBINE	2.081	12954745	INT_STD
MZ002K-Plate09-Pool38-QuantResults.txt	MZ002K-Pool38-P009-C907-T00	009	38	907	0	IS_YOHIMBINE	2.061	4147314	INT_STD
MZ002K-Plate09-Pool38-QuantResults.txt	MZ002K-Pool38-P009-C907-T01	009	38	907	1	IS_YOHIMBINE	2.07	4287446	INT_STD
MZ002K-Plate09-Pool38-QuantResults.txt	MZ002K-Pool38-P009-C907-T02	009	38	907	2	IS_YOHIMBINE	2.062	4662841	INT_STD
MZ002K-Plate09-Pool38-QuantResults.txt	MZ002K-Pool38-P009-C907-T04	009	38	907	4	IS_YOHIMBINE	2.072	5004862	INT_STD
MZ002K-Plate09-Pool38-QuantResults.txt	MZ002K-Pool38-P009-C907-T06	009	38	907	6	IS_YOHIMBINE	2.072	5601932	INT_STD
MZ002K-Plate09-Pool38-QuantResults.txt	MZ002K-Pool38-P009-C907-T08	009	38	907	8	IS_YOHIMBINE	2.072	5877229	INT_STD
MZ002K-Plate09-Pool38-QuantResults.txt	MZ002K-Pool38-P009-C907-T12	009	38	907	12	IS_YOHIMBINE	2.07	6794923	INT_STD
MZ002K-Plate09-Pool38-QuantResults.txt	MZ002K-Pool38-P009-C907-T18	009	38	907	18	IS_YOHIMBINE	2.072	7110704	INT_STD
MZ002K-Plate09-Pool38-QuantResults.txt	MZ002K-Pool38-P009-C907-T24	009	38	907	24	IS_YOHIMBINE	2.071	7567111	INT_STD
MZ002K-Plate09-Pool39-QuantResults.txt	MZ002K-Pool39-P009-C236-T00	009	39	236	0	IS_YOHIMBINE	2.072	4737102	INT_STD
MZ002K-Plate09-Pool39-QuantResults.txt	MZ002K-Pool39-P009-C236-T01	009	39	236	1	IS_YOHIMBINE	2.07	5342247	INT_STD
MZ002K-Plate09-Pool39-QuantResults.txt	MZ002K-Pool39-P009-C236-T02	009	39	236	2	IS_YOHIMBINE	2.07	6178980	INT_STD
MZ002K-Plate09-Pool39-QuantResults.txt	MZ002K-Pool39-P009-C236-T04	009	39	236	4	IS_YOHIMBINE	2.08	6726591	INT_STD
MZ002K-Plate09-Pool39-QuantResults.txt	MZ002K-Pool39-P009-C236-T06	009	39	236	6	IS_YOHIMBINE	2.08	7817227	INT_STD
MZ002K-Plate09-Pool39-QuantResults.txt	MZ002K-Pool39-P009-C236-T08	009	39	236	8	IS_YOHIMBINE	2.081	8576943	INT_STD
MZ002K-Plate09-Pool39-QuantResults.txt	MZ002K-Pool39-P009-C236-T12	009	39	236	12	IS_YOHIMBINE	2.082	9663175	INT_STD
MZ002K-Plate09-Pool39-QuantResults.txt	MZ002K-Pool39-P009-C236-T18	009	39	236	18	IS_YOHIMBINE	2.083	9684135	INT_STD
MZ002K-Plate09-Pool39-QuantResults.txt	MZ002K-Pool39-P009-C236-T24	009	39	236	24	IS_YOHIMBINE	2.084	11823232	INT_STD
MZ002K-Plate09-Pool39-QuantResults.txt	MZ002K-Pool39-P009-C237-T00	009	39	237	0	IS_YOHIMBINE	2.072	4674865	INT_STD
MZ002K-Plate09-Pool39-QuantResults.txt	MZ002K-Pool39-P009-C237-T01	009	39	237	1	IS_YOHIMBINE	2.072	5131660	INT_STD
MZ002K-Plate09-Pool39-QuantResults.txt	MZ002K-Pool39-P009-C237-T02	009	39	237	2	IS_YOHIMBINE	2.069	5717179	INT_STD
MZ002K-Plate09-Pool39-QuantResults.txt	MZ002K-Pool39-P009-C237-T04	009	39	237	4	IS_YOHIMBINE	2.071	6841601	INT_STD
MZ002K-Plate09-Pool39-QuantResults.txt	MZ002K-Pool39-P009-C237-T06	009	39	237	6	IS_YOHIMBINE	2.074	8633413	INT_STD
MZ002K-Plate09-Pool39-QuantResults.txt	MZ002K-Pool39-P009-C237-T08	009	39	237	8	IS_YOHIMBINE	2.083	9572070	INT_STD
MZ002K-Plate09-Pool39-QuantResults.txt	MZ002K-Pool39-P009-C237-T12	009	39	237	12	IS_YOHIMBINE	2.084	10632885	INT_STD
MZ002K-Plate09-Pool39-QuantResults.txt	MZ002K-Pool39-P009-C237-T18	009	39	237	18	IS_YOHIMBINE	2.082	11061939	INT_STD
MZ002K-Plate09-Pool39-QuantResults.txt	MZ002K-Pool39-P009-C237-T24	009	39	237	24	IS_YOHIMBINE	2.082	10972827	INT_STD
MZ002K-Plate09-Pool39-QuantResults.txt	MZ002K-Pool39-P009-C250-T00	009	39	250	0	IS_YOHIMBINE	2.069	4738331	INT_STD
MZ002K-Plate09-Pool39-QuantResults.txt	MZ002K-Pool39-P009-C250-T01	009	39	250	1	IS_YOHIMBINE	2.072	5524560	INT_STD
MZ002K-Plate09-Pool39-QuantResults.txt	MZ002K-Pool39-P009-C250-T02	009	39	250	2	IS_YOHIMBINE	2.07	6195119	INT_STD
MZ002K-Plate09-Pool39-QuantResults.txt	MZ002K-Pool39-P009-C250-T04	009	39	250	4	IS_YOHIMBINE	2.07	6451174	INT_STD
MZ002K-Plate09-Pool39-QuantResults.txt	MZ002K-Pool39-P009-C250-T06	009	39	250	6	IS_YOHIMBINE	2.073	7840910	INT_STD
MZ002K-Plate09-Pool39-QuantResults.txt	MZ002K-Pool39-P009-C250-T08	009	39	250	8	IS_YOHIMBINE	2.081	9037674	INT_STD
MZ002K-Plate09-Pool39-QuantResults.txt	MZ002K-Pool39-P009-C250-T12	009	39	250	12	IS_YOHIMBINE	2.083	10235422	INT_STD
MZ002K-Plate09-Pool39-QuantResults.txt	MZ002K-Pool39-P009-C250-T18	009	39	250	18	IS_YOHIMBINE	2.08	9534476	INT_STD
MZ002K-Plate09-Pool39-QuantResults.txt	MZ002K-Pool39-P009-C250-T24	009	39	250	24	IS_YOHIMBINE	2.083	12097109	INT_STD
MZ002K-Plate09-Pool39-QuantResults.txt	MZ002K-Pool39-P009-C907-T00	009	39	907	0	IS_YOHIMBINE	2.073	3831844	INT_STD
MZ002K-Plate09-Pool39-QuantResults.txt	MZ002K-Pool39-P009-C907-T01	009	39	907	1	IS_YOHIMBINE	2.07	4019476	INT_STD
MZ002K-Plate09-Pool39-QuantResults.txt	MZ002K-Pool39-P009-C907-T02	009	39	907	2	IS_YOHIMBINE	2.072	4151132	INT_STD
MZ002K-Plate09-Pool39-QuantResults.txt	MZ002K-Pool39-P009-C907-T04	009	39	907	4	IS_YOHIMBINE	2.072	4629080	INT_STD
MZ002K-Plate09-Pool39-QuantResults.txt	MZ002K-Pool39-P009-C907-T06	009	39	907	6	IS_YOHIMBINE	2.072	5177316	INT_STD
MZ002K-Plate09-Pool39-QuantResults.txt	MZ002K-Pool39-P009-C907-T08	009	39	907	8	IS_YOHIMBINE	2.071	5395245	INT_STD
MZ002K-Plate09-Pool39-QuantResults.txt	MZ002K-Pool39-P009-C907-T12	009	39	907	12	IS_YOHIMBINE	2.072	6412446	INT_STD
MZ002K-Plate09-Pool39-QuantResults.txt	MZ002K-Pool39-P009-C907-T18	009	39	907	18	IS_YOHIMBINE	2.082	6458826	INT_STD
MZ002K-Plate09-Pool39-QuantResults.txt	MZ002K-Pool39-P009-C907-T24	009	39	907	24	IS_YOHIMBINE	2.082	7468926	INT_STD
MZ002K-Plate09-Pool40-QuantResults.txt	MZ002K-Pool40-P009-C236-T00	009	40	236	0	IS_YOHIMBINE	2.071	5155474	INT_STD
MZ002K-Plate09-Pool40-QuantResults.txt	MZ002K-Pool40-P009-C236-T01	009	40	236	1	IS_YOHIMBINE	2.069	5722199	INT_STD
MZ002K-Plate09-Pool40-QuantResults.txt	MZ002K-Pool40-P009-C236-T02	009	40	236	2	IS_YOHIMBINE	2.07	6552262	INT_STD
MZ002K-Plate09-Pool40-QuantResults.txt	MZ002K-Pool40-P009-C236-T04	009	40	236	4	IS_YOHIMBINE	2.071	7463036	INT_STD
MZ002K-Plate09-Pool40-QuantResults.txt	MZ002K-Pool40-P009-C236-T06	009	40	236	6	IS_YOHIMBINE	2.073	8252660	INT_STD
MZ002K-Plate09-Pool40-QuantResults.txt	MZ002K-Pool40-P009-C236-T08	009	40	236	8	IS_YOHIMBINE	2.072	8993194	INT_STD
MZ002K-Plate09-Pool40-QuantResults.txt	MZ002K-Pool40-P009-C236-T12	009	40	236	12	IS_YOHIMBINE	2.071	10354103	INT_STD
MZ002K-Plate09-Pool40-QuantResults.txt	MZ002K-Pool40-P009-C236-T18	009	40	236	18	IS_YOHIMBINE	2.08	10703989	INT_STD
MZ002K-Plate09-Pool40-QuantResults.txt	MZ002K-Pool40-P009-C236-T24	009	40	236	24	IS_YOHIMBINE	2.082	11247761	INT_STD
MZ002K-Plate09-Pool40-QuantResults.txt	MZ002K-Pool40-P009-C237-T00	009	40	237	0	IS_YOHIMBINE	2.061	5294635	INT_STD
MZ002K-Plate09-Pool40-QuantResults.txt	MZ002K-Pool40-P009-C237-T01	009	40	237	1	IS_YOHIMBINE	2.07	5677653	INT_STD
MZ002K-Plate09-Pool40-QuantResults.txt	MZ002K-Pool40-P009-C237-T02	009	40	237	2	IS_YOHIMBINE	2.073	6246078	INT_STD
MZ002K-Plate09-Pool40-QuantResults.txt	MZ002K-Pool40-P009-C237-T04	009	40	237	4	IS_YOHIMBINE	2.071	7404929	INT_STD
MZ002K-Plate09-Pool40-QuantResults.txt	MZ002K-Pool40-P009-C237-T06	009	40	237	6	IS_YOHIMBINE	2.07	8754994	INT_STD
MZ002K-Plate09-Pool40-QuantResults.txt	MZ002K-Pool40-P009-C237-T08	009	40	237	8	IS_YOHIMBINE	2.072	10739661	INT_STD
MZ002K-Plate09-Pool40-QuantResults.txt	MZ002K-Pool40-P009-C237-T12	009	40	237	12	IS_YOHIMBINE	2.072	11890752	INT_STD
MZ002K-Plate09-Pool40-QuantResults.txt	MZ002K-Pool40-P009-C237-T18	009	40	237	18	IS_YOHIMBINE	2.074	12375067	INT_STD
MZ002K-Plate09-Pool40-QuantResults.txt	MZ002K-Pool40-P009-C237-T24	009	40	237	24	IS_YOHIMBINE	2.08	12735531	INT_STD
MZ002K-Plate09-Pool40-QuantResults.txt	MZ002K-Pool40-P009-C250-T00	009	40	250	0	IS_YOHIMBINE	2.061	5344197	INT_STD
MZ002K-Plate09-Pool40-QuantResults.txt	MZ002K-Pool40-P009-C250-T01	009	40	250	1	IS_YOHIMBINE	2.07	5838777	INT_STD
MZ002K-Plate09-Pool40-QuantResults.txt	MZ002K-Pool40-P009-C250-T02	009	40	250	2	IS_YOHIMBINE	2.069	6866675	INT_STD
MZ002K-Plate09-Pool40-QuantResults.txt	MZ002K-Pool40-P009-C250-T04	009	40	250	4	IS_YOHIMBINE	2.071	7588164	INT_STD
MZ002K-Plate09-Pool40-QuantResults.txt	MZ002K-Pool40-P009-C250-T06	009	40	250	6	IS_YOHIMBINE	2.071	8361842	INT_STD
MZ002K-Plate09-Pool40-QuantResults.txt	MZ002K-Pool40-P009-C250-T08	009	40	250	8	IS_YOHIMBINE	2.073	9546920	INT_STD
MZ002K-Plate09-Pool40-QuantResults.txt	MZ002K-Pool40-P009-C250-T12	009	40	250	12	IS_YOHIMBINE	2.07	11071280	INT_STD
MZ002K-Plate09-Pool40-QuantResults.txt	MZ002K-Pool40-P009-C250-T18	009	40	250	18	IS_YOHIMBINE	2.072	11219055	INT_STD
MZ002K-Plate09-Pool40-QuantResults.txt	MZ002K-Pool40-P009-C250-T24	009	40	250	24	IS_YOHIMBINE	2.074	12846859	INT_STD
MZ002K-Plate09-Pool40-QuantResults.txt	MZ002K-Pool40-P009-C907-T00	009	40	907	0	IS_YOHIMBINE	2.06	4210212	INT_STD
MZ002K-Plate09-Pool40-QuantResults.txt	MZ002K-Pool40-P009-C907-T01	009	40	907	1	IS_YOHIMBINE	2.061	4571780	INT_STD
MZ002K-Plate09-Pool40-QuantResults.txt	MZ002K-Pool40-P009-C907-T02	009	40	907	2	IS_YOHIMBINE	2.07	4643387	INT_STD
MZ002K-Plate09-Pool40-QuantResults.txt	MZ002K-Pool40-P009-C907-T04	009	40	907	4	IS_YOHIMBINE	2.072	5092958	INT_STD
MZ002K-Plate09-Pool40-QuantResults.txt	MZ002K-Pool40-P009-C907-T06	009	40	907	6	IS_YOHIMBINE	2.072	5565350	INT_STD
MZ002K-Plate09-Pool40-QuantResults.txt	MZ002K-Pool40-P009-C907-T08	009	40	907	8	IS_YOHIMBINE	2.07	5747402	INT_STD
MZ002K-Plate09-Pool40-QuantResults.txt	MZ002K-Pool40-P009-C907-T12	009	40	907	12	IS_YOHIMBINE	2.07	6285536	INT_STD
MZ002K-Plate09-Pool40-QuantResults.txt	MZ002K-Pool40-P009-C907-T18	009	40	907	18	IS_YOHIMBINE	2.074	7042316	INT_STD
MZ002K-Plate09-Pool40-QuantResults.txt	MZ002K-Pool40-P009-C907-T24	009	40	907	24	IS_YOHIMBINE	2.073	7587756	INT_STD
MZ002K-Plate09-Pool41-QuantResults.txt	MZ002K-Pool41-P009-C236-T00	009	41	236	0	IS_YOHIMBINE	2.071	4721101	INT_STD
MZ002K-Plate09-Pool41-QuantResults.txt	MZ002K-Pool41-P009-C236-T01	009	41	236	1	IS_YOHIMBINE	2.07	5307499	INT_STD
MZ002K-Plate09-Pool41-QuantResults.txt	MZ002K-Pool41-P009-C236-T02	009	41	236	2	IS_YOHIMBINE	2.07	6458643	INT_STD
MZ002K-Plate09-Pool41-QuantResults.txt	MZ002K-Pool41-P009-C236-T04	009	41	236	4	IS_YOHIMBINE	2.073	6826658	INT_STD
MZ002K-Plate09-Pool41-QuantResults.txt	MZ002K-Pool41-P009-C236-T06	009	41	236	6	IS_YOHIMBINE	2.072	7989485	INT_STD
MZ002K-Plate09-Pool41-QuantResults.txt	MZ002K-Pool41-P009-C236-T08	009	41	236	8	IS_YOHIMBINE	2.081	8408792	INT_STD
MZ002K-Plate09-Pool41-QuantResults.txt	MZ002K-Pool41-P009-C236-T12	009	41	236	12	IS_YOHIMBINE	2.081	9489229	INT_STD
MZ002K-Plate09-Pool41-QuantResults.txt	MZ002K-Pool41-P009-C236-T18	009	41	236	18	IS_YOHIMBINE	2.083	10675451	INT_STD
MZ002K-Plate09-Pool41-QuantResults.txt	MZ002K-Pool41-P009-C236-T24	009	41	236	24	IS_YOHIMBINE	2.084	11520510	INT_STD
MZ002K-Plate09-Pool41-QuantResults.txt	MZ002K-Pool41-P009-C237-T00	009	41	237	0	IS_YOHIMBINE	2.072	4917101	INT_STD
MZ002K-Plate09-Pool41-QuantResults.txt	MZ002K-Pool41-P009-C237-T01	009	41	237	1	IS_YOHIMBINE	2.072	5417552	INT_STD
MZ002K-Plate09-Pool41-QuantResults.txt	MZ002K-Pool41-P009-C237-T02	009	41	237	2	IS_YOHIMBINE	2.069	5848793	INT_STD
MZ002K-Plate09-Pool41-QuantResults.txt	MZ002K-Pool41-P009-C237-T04	009	41	237	4	IS_YOHIMBINE	2.071	7104499	INT_STD
MZ002K-Plate09-Pool41-QuantResults.txt	MZ002K-Pool41-P009-C237-T06	009	41	237	6	IS_YOHIMBINE	2.083	8651210	INT_STD
MZ002K-Plate09-Pool41-QuantResults.txt	MZ002K-Pool41-P009-C237-T08	009	41	237	8	IS_YOHIMBINE	2.081	10390475	INT_STD
MZ002K-Plate09-Pool41-QuantResults.txt	MZ002K-Pool41-P009-C237-T12	009	41	237	12	IS_YOHIMBINE	2.084	11051194	INT_STD
MZ002K-Plate09-Pool41-QuantResults.txt	MZ002K-Pool41-P009-C237-T18	009	41	237	18	IS_YOHIMBINE	2.083	11821186	INT_STD
MZ002K-Plate09-Pool41-QuantResults.txt	MZ002K-Pool41-P009-C237-T24	009	41	237	24	IS_YOHIMBINE	2.082	12029687	INT_STD
MZ002K-Plate09-Pool41-QuantResults.txt	MZ002K-Pool41-P009-C250-T00	009	41	250	0	IS_YOHIMBINE	2.07	4893898	INT_STD
MZ002K-Plate09-Pool41-QuantResults.txt	MZ002K-Pool41-P009-C250-T01	009	41	250	1	IS_YOHIMBINE	2.074	5778330	INT_STD
MZ002K-Plate09-Pool41-QuantResults.txt	MZ002K-Pool41-P009-C250-T02	009	41	250	2	IS_YOHIMBINE	2.069	6597877	INT_STD
MZ002K-Plate09-Pool41-QuantResults.txt	MZ002K-Pool41-P009-C250-T04	009	41	250	4	IS_YOHIMBINE	2.07	6934831	INT_STD
MZ002K-Plate09-Pool41-QuantResults.txt	MZ002K-Pool41-P009-C250-T06	009	41	250	6	IS_YOHIMBINE	2.08	8235331	INT_STD
MZ002K-Plate09-Pool41-QuantResults.txt	MZ002K-Pool41-P009-C250-T08	009	41	250	8	IS_YOHIMBINE	2.081	8906874	INT_STD
MZ002K-Plate09-Pool41-QuantResults.txt	MZ002K-Pool41-P009-C250-T12	009	41	250	12	IS_YOHIMBINE	2.083	10126642	INT_STD
MZ002K-Plate09-Pool41-QuantResults.txt	MZ002K-Pool41-P009-C250-T18	009	41	250	18	IS_YOHIMBINE	2.082	10920452	INT_STD
MZ002K-Plate09-Pool41-QuantResults.txt	MZ002K-Pool41-P009-C250-T24	009	41	250	24	IS_YOHIMBINE	2.083	12396943	INT_STD
MZ002K-Plate09-Pool41-QuantResults.txt	MZ002K-Pool41-P009-C907-T00	009	41	907	0	IS_YOHIMBINE	2.069	3993599	INT_STD
MZ002K-Plate09-Pool41-QuantResults.txt	MZ002K-Pool41-P009-C907-T01	009	41	907	1	IS_YOHIMBINE	2.07	4101747	INT_STD
MZ002K-Plate09-Pool41-QuantResults.txt	MZ002K-Pool41-P009-C907-T02	009	41	907	2	IS_YOHIMBINE	2.072	4396152	INT_STD
MZ002K-Plate09-Pool41-QuantResults.txt	MZ002K-Pool41-P009-C907-T04	009	41	907	4	IS_YOHIMBINE	2.072	4867536	INT_STD
MZ002K-Plate09-Pool41-QuantResults.txt	MZ002K-Pool41-P009-C907-T06	009	41	907	6	IS_YOHIMBINE	2.072	5125232	INT_STD
MZ002K-Plate09-Pool41-QuantResults.txt	MZ002K-Pool41-P009-C907-T08	009	41	907	8	IS_YOHIMBINE	2.071	5405859	INT_STD
MZ002K-Plate09-Pool41-QuantResults.txt	MZ002K-Pool41-P009-C907-T12	009	41	907	12	IS_YOHIMBINE	2.081	6394771	INT_STD
MZ002K-Plate09-Pool41-QuantResults.txt	MZ002K-Pool41-P009-C907-T18	009	41	907	18	IS_YOHIMBINE	2.083	6597546	INT_STD
MZ002K-Plate09-Pool41-QuantResults.txt	MZ002K-Pool41-P009-C907-T24	009	41	907	24	IS_YOHIMBINE	2.082	7405019	INT_STD
MZ002K-Plate09-Pool42-QuantResults.txt	MZ002K-Pool42-P009-C236-T00	009	42	236	0	IS_YOHIMBINE	2.071	5176842	INT_STD
MZ002K-Plate09-Pool42-QuantResults.txt	MZ002K-Pool42-P009-C236-T01	009	42	236	1	IS_YOHIMBINE	2.061	6236449	INT_STD
MZ002K-Plate09-Pool42-QuantResults.txt	MZ002K-Pool42-P009-C236-T02	009	42	236	2	IS_YOHIMBINE	2.07	6536050	INT_STD
MZ002K-Plate09-Pool42-QuantResults.txt	MZ002K-Pool42-P009-C236-T04	009	42	236	4	IS_YOHIMBINE	2.071	7761769	INT_STD
MZ002K-Plate09-Pool42-QuantResults.txt	MZ002K-Pool42-P009-C236-T06	009	42	236	6	IS_YOHIMBINE	2.072	8941536	INT_STD
MZ002K-Plate09-Pool42-QuantResults.txt	MZ002K-Pool42-P009-C236-T08	009	42	236	8	IS_YOHIMBINE	2.07	9353096	INT_STD
MZ002K-Plate09-Pool42-QuantResults.txt	MZ002K-Pool42-P009-C236-T12	009	42	236	12	IS_YOHIMBINE	2.072	10884084	INT_STD
MZ002K-Plate09-Pool42-QuantResults.txt	MZ002K-Pool42-P009-C236-T18	009	42	236	18	IS_YOHIMBINE	2.084	11678421	INT_STD
MZ002K-Plate09-Pool42-QuantResults.txt	MZ002K-Pool42-P009-C236-T24	009	42	236	24	IS_YOHIMBINE	2.081	11887546	INT_STD
MZ002K-Plate09-Pool42-QuantResults.txt	MZ002K-Pool42-P009-C237-T00	009	42	237	0	IS_YOHIMBINE	2.061	5331588	INT_STD
MZ002K-Plate09-Pool42-QuantResults.txt	MZ002K-Pool42-P009-C237-T01	009	42	237	1	IS_YOHIMBINE	2.072	5745665	INT_STD
MZ002K-Plate09-Pool42-QuantResults.txt	MZ002K-Pool42-P009-C237-T02	009	42	237	2	IS_YOHIMBINE	2.071	6755848	INT_STD
MZ002K-Plate09-Pool42-QuantResults.txt	MZ002K-Pool42-P009-C237-T04	009	42	237	4	IS_YOHIMBINE	2.071	7713078	INT_STD
MZ002K-Plate09-Pool42-QuantResults.txt	MZ002K-Pool42-P009-C237-T06	009	42	237	6	IS_YOHIMBINE	2.072	9416051	INT_STD
MZ002K-Plate09-Pool42-QuantResults.txt	MZ002K-Pool42-P009-C237-T08	009	42	237	8	IS_YOHIMBINE	2.074	10526000	INT_STD
MZ002K-Plate09-Pool42-QuantResults.txt	MZ002K-Pool42-P009-C237-T12	009	42	237	12	IS_YOHIMBINE	2.074	12002626	INT_STD
MZ002K-Plate09-Pool42-QuantResults.txt	MZ002K-Pool42-P009-C237-T18	009	42	237	18	IS_YOHIMBINE	2.072	12625781	INT_STD
MZ002K-Plate09-Pool42-QuantResults.txt	MZ002K-Pool42-P009-C237-T24	009	42	237	24	IS_YOHIMBINE	2.082	13062632	INT_STD
MZ002K-Plate09-Pool42-QuantResults.txt	MZ002K-Pool42-P009-C250-T00	009	42	250	0	IS_YOHIMBINE	2.07	5368368	INT_STD
MZ002K-Plate09-Pool42-QuantResults.txt	MZ002K-Pool42-P009-C250-T01	009	42	250	1	IS_YOHIMBINE	2.061	6067490	INT_STD
MZ002K-Plate09-Pool42-QuantResults.txt	MZ002K-Pool42-P009-C250-T02	009	42	250	2	IS_YOHIMBINE	2.071	7028899	INT_STD
MZ002K-Plate09-Pool42-QuantResults.txt	MZ002K-Pool42-P009-C250-T04	009	42	250	4	IS_YOHIMBINE	2.07	7289481	INT_STD
MZ002K-Plate09-Pool42-QuantResults.txt	MZ002K-Pool42-P009-C250-T06	009	42	250	6	IS_YOHIMBINE	2.071	8782665	INT_STD
MZ002K-Plate09-Pool42-QuantResults.txt	MZ002K-Pool42-P009-C250-T08	009	42	250	8	IS_YOHIMBINE	2.072	9761593	INT_STD
MZ002K-Plate09-Pool42-QuantResults.txt	MZ002K-Pool42-P009-C250-T12	009	42	250	12	IS_YOHIMBINE	2.071	10674458	INT_STD
MZ002K-Plate09-Pool42-QuantResults.txt	MZ002K-Pool42-P009-C250-T18	009	42	250	18	IS_YOHIMBINE	2.073	11286327	INT_STD
MZ002K-Plate09-Pool42-QuantResults.txt	MZ002K-Pool42-P009-C250-T24	009	42	250	24	IS_YOHIMBINE	2.08	12431739	INT_STD
MZ002K-Plate09-Pool42-QuantResults.txt	MZ002K-Pool42-P009-C907-T00	009	42	907	0	IS_YOHIMBINE	2.05	4658206	INT_STD
MZ002K-Plate09-Pool42-QuantResults.txt	MZ002K-Pool42-P009-C907-T01	009	42	907	1	IS_YOHIMBINE	2.062	4808794	INT_STD
MZ002K-Plate09-Pool42-QuantResults.txt	MZ002K-Pool42-P009-C907-T02	009	42	907	2	IS_YOHIMBINE	2.061	4916719	INT_STD
MZ002K-Plate09-Pool42-QuantResults.txt	MZ002K-Pool42-P009-C907-T04	009	42	907	4	IS_YOHIMBINE	2.063	5170985	INT_STD
MZ002K-Plate09-Pool42-QuantResults.txt	MZ002K-Pool42-P009-C907-T06	009	42	907	6	IS_YOHIMBINE	2.071	5422374	INT_STD
MZ002K-Plate09-Pool42-QuantResults.txt	MZ002K-Pool42-P009-C907-T08	009	42	907	8	IS_YOHIMBINE	2.071	5641459	INT_STD
MZ002K-Plate09-Pool42-QuantResults.txt	MZ002K-Pool42-P009-C907-T12	009	42	907	12	IS_YOHIMBINE	2.072	6542900	INT_STD
MZ002K-Plate09-Pool42-QuantResults.txt	MZ002K-Pool42-P009-C907-T18	009	42	907	18	IS_YOHIMBINE	2.071	6989029	INT_STD
MZ002K-Plate09-Pool42-QuantResults.txt	MZ002K-Pool42-P009-C907-T24	009	42	907	24	IS_YOHIMBINE	2.071	7774213	INT_STD
MZ002K-Plate09-Pool43-QuantResults.txt	MZ002K-Pool43-P009-C236-T00	009	43	236	0	IS_YOHIMBINE	2.069	4993723	INT_STD
MZ002K-Plate09-Pool43-QuantResults.txt	MZ002K-Pool43-P009-C236-T01	009	43	236	1	IS_YOHIMBINE	2.069	6076128	INT_STD
MZ002K-Plate09-Pool43-QuantResults.txt	MZ002K-Pool43-P009-C236-T02	009	43	236	2	IS_YOHIMBINE	2.072	6601020	INT_STD
MZ002K-Plate09-Pool43-QuantResults.txt	MZ002K-Pool43-P009-C236-T04	009	43	236	4	IS_YOHIMBINE	2.082	7288070	INT_STD
MZ002K-Plate09-Pool43-QuantResults.txt	MZ002K-Pool43-P009-C236-T06	009	43	236	6	IS_YOHIMBINE	2.071	8851173	INT_STD
MZ002K-Plate09-Pool43-QuantResults.txt	MZ002K-Pool43-P009-C236-T08	009	43	236	8	IS_YOHIMBINE	2.082	9232846	INT_STD
MZ002K-Plate09-Pool43-QuantResults.txt	MZ002K-Pool43-P009-C236-T12	009	43	236	12	IS_YOHIMBINE	2.081	10597325	INT_STD
MZ002K-Plate09-Pool43-QuantResults.txt	MZ002K-Pool43-P009-C236-T18	009	43	236	18	IS_YOHIMBINE	2.084	11420314	INT_STD
MZ002K-Plate09-Pool43-QuantResults.txt	MZ002K-Pool43-P009-C236-T24	009	43	236	24	IS_YOHIMBINE	2.083	12647628	INT_STD
MZ002K-Plate09-Pool43-QuantResults.txt	MZ002K-Pool43-P009-C237-T00	009	43	237	0	IS_YOHIMBINE	2.072	4893312	INT_STD
MZ002K-Plate09-Pool43-QuantResults.txt	MZ002K-Pool43-P009-C237-T01	009	43	237	1	IS_YOHIMBINE	2.073	5282367	INT_STD
MZ002K-Plate09-Pool43-QuantResults.txt	MZ002K-Pool43-P009-C237-T02	009	43	237	2	IS_YOHIMBINE	2.073	6158732	INT_STD
MZ002K-Plate09-Pool43-QuantResults.txt	MZ002K-Pool43-P009-C237-T04	009	43	237	4	IS_YOHIMBINE	2.071	7577899	INT_STD
MZ002K-Plate09-Pool43-QuantResults.txt	MZ002K-Pool43-P009-C237-T06	009	43	237	6	IS_YOHIMBINE	2.074	9349876	INT_STD
MZ002K-Plate09-Pool43-QuantResults.txt	MZ002K-Pool43-P009-C237-T08	009	43	237	8	IS_YOHIMBINE	2.083	10601321	INT_STD
MZ002K-Plate09-Pool43-QuantResults.txt	MZ002K-Pool43-P009-C237-T12	009	43	237	12	IS_YOHIMBINE	2.082	11370924	INT_STD
MZ002K-Plate09-Pool43-QuantResults.txt	MZ002K-Pool43-P009-C237-T18	009	43	237	18	IS_YOHIMBINE	2.081	11678949	INT_STD
MZ002K-Plate09-Pool43-QuantResults.txt	MZ002K-Pool43-P009-C237-T24	009	43	237	24	IS_YOHIMBINE	2.081	12612819	INT_STD
MZ002K-Plate09-Pool43-QuantResults.txt	MZ002K-Pool43-P009-C250-T00	009	43	250	0	IS_YOHIMBINE	2.074	5250852	INT_STD
MZ002K-Plate09-Pool43-QuantResults.txt	MZ002K-Pool43-P009-C250-T01	009	43	250	1	IS_YOHIMBINE	2.072	5751686	INT_STD
MZ002K-Plate09-Pool43-QuantResults.txt	MZ002K-Pool43-P009-C250-T02	009	43	250	2	IS_YOHIMBINE	2.072	6719140	INT_STD
MZ002K-Plate09-Pool43-QuantResults.txt	MZ002K-Pool43-P009-C250-T04	009	43	250	4	IS_YOHIMBINE	2.072	7406225	INT_STD
MZ002K-Plate09-Pool43-QuantResults.txt	MZ002K-Pool43-P009-C250-T06	009	43	250	6	IS_YOHIMBINE	2.072	8637720	INT_STD
MZ002K-Plate09-Pool43-QuantResults.txt	MZ002K-Pool43-P009-C250-T08	009	43	250	8	IS_YOHIMBINE	2.083	9540847	INT_STD
MZ002K-Plate09-Pool43-QuantResults.txt	MZ002K-Pool43-P009-C250-T12	009	43	250	12	IS_YOHIMBINE	2.082	10457536	INT_STD
MZ002K-Plate09-Pool43-QuantResults.txt	MZ002K-Pool43-P009-C250-T18	009	43	250	18	IS_YOHIMBINE	2.082	11164196	INT_STD
MZ002K-Plate09-Pool43-QuantResults.txt	MZ002K-Pool43-P009-C250-T24	009	43	250	24	IS_YOHIMBINE	2.082	12919629	INT_STD
MZ002K-Plate09-Pool43-QuantResults.txt	MZ002K-Pool43-P009-C907-T00	009	43	907	0	IS_YOHIMBINE	2.07	4179185	INT_STD
MZ002K-Plate09-Pool43-QuantResults.txt	MZ002K-Pool43-P009-C907-T01	009	43	907	1	IS_YOHIMBINE	2.072	4488240	INT_STD
MZ002K-Plate09-Pool43-QuantResults.txt	MZ002K-Pool43-P009-C907-T02	009	43	907	2	IS_YOHIMBINE	2.074	4606813	INT_STD
MZ002K-Plate09-Pool43-QuantResults.txt	MZ002K-Pool43-P009-C907-T04	009	43	907	4	IS_YOHIMBINE	2.072	4734379	INT_STD
MZ002K-Plate09-Pool43-QuantResults.txt	MZ002K-Pool43-P009-C907-T06	009	43	907	6	IS_YOHIMBINE	2.071	5247969	INT_STD
MZ002K-Plate09-Pool43-QuantResults.txt	MZ002K-Pool43-P009-C907-T08	009	43	907	8	IS_YOHIMBINE	2.07	5316164	INT_STD
MZ002K-Plate09-Pool43-QuantResults.txt	MZ002K-Pool43-P009-C907-T12	009	43	907	12	IS_YOHIMBINE	2.072	5485613	INT_STD
MZ002K-Plate09-Pool43-QuantResults.txt	MZ002K-Pool43-P009-C907-T18	009	43	907	18	IS_YOHIMBINE	2.074	6304768	INT_STD
MZ002K-Plate09-Pool43-QuantResults.txt	MZ002K-Pool43-P009-C907-T24	009	43	907	24	IS_YOHIMBINE	2.083	6826768	INT_STD
MZ002K-Plate09-Pool44-QuantResults.txt	MZ002K-Pool44-P009-C236-T00	009	44	236	0	IS_YOHIMBINE	2.06	5260196	INT_STD
MZ002K-Plate09-Pool44-QuantResults.txt	MZ002K-Pool44-P009-C236-T01	009	44	236	1	IS_YOHIMBINE	2.069	5873101	INT_STD
MZ002K-Plate09-Pool44-QuantResults.txt	MZ002K-Pool44-P009-C236-T02	009	44	236	2	IS_YOHIMBINE	2.07	6971282	INT_STD
MZ002K-Plate09-Pool44-QuantResults.txt	MZ002K-Pool44-P009-C236-T04	009	44	236	4	IS_YOHIMBINE	2.069	7800886	INT_STD
MZ002K-Plate09-Pool44-QuantResults.txt	MZ002K-Pool44-P009-C236-T06	009	44	236	6	IS_YOHIMBINE	2.07	9515257	INT_STD
MZ002K-Plate09-Pool44-QuantResults.txt	MZ002K-Pool44-P009-C236-T08	009	44	236	8	IS_YOHIMBINE	2.072	9813385	INT_STD
MZ002K-Plate09-Pool44-QuantResults.txt	MZ002K-Pool44-P009-C236-T12	009	44	236	12	IS_YOHIMBINE	2.071	11175477	INT_STD
MZ002K-Plate09-Pool44-QuantResults.txt	MZ002K-Pool44-P009-C236-T18	009	44	236	18	IS_YOHIMBINE	2.084	12059265	INT_STD
MZ002K-Plate09-Pool44-QuantResults.txt	MZ002K-Pool44-P009-C236-T24	009	44	236	24	IS_YOHIMBINE	2.083	12584077	INT_STD
MZ002K-Plate09-Pool44-QuantResults.txt	MZ002K-Pool44-P009-C237-T00	009	44	237	0	IS_YOHIMBINE	2.071	5276018	INT_STD
MZ002K-Plate09-Pool44-QuantResults.txt	MZ002K-Pool44-P009-C237-T01	009	44	237	1	IS_YOHIMBINE	2.061	5658106	INT_STD
MZ002K-Plate09-Pool44-QuantResults.txt	MZ002K-Pool44-P009-C237-T02	009	44	237	2	IS_YOHIMBINE	2.069	6848006	INT_STD
MZ002K-Plate09-Pool44-QuantResults.txt	MZ002K-Pool44-P009-C237-T04	009	44	237	4	IS_YOHIMBINE	2.073	7695940	INT_STD
MZ002K-Plate09-Pool44-QuantResults.txt	MZ002K-Pool44-P009-C237-T06	009	44	237	6	IS_YOHIMBINE	2.071	10766057	INT_STD
MZ002K-Plate09-Pool44-QuantResults.txt	MZ002K-Pool44-P009-C237-T08	009	44	237	8	IS_YOHIMBINE	2.072	11135085	INT_STD
MZ002K-Plate09-Pool44-QuantResults.txt	MZ002K-Pool44-P009-C237-T12	009	44	237	12	IS_YOHIMBINE	2.073	12612951	INT_STD
MZ002K-Plate09-Pool44-QuantResults.txt	MZ002K-Pool44-P009-C237-T18	009	44	237	18	IS_YOHIMBINE	2.081	12794799	INT_STD
MZ002K-Plate09-Pool44-QuantResults.txt	MZ002K-Pool44-P009-C237-T24	009	44	237	24	IS_YOHIMBINE	2.083	14296842	INT_STD
MZ002K-Plate09-Pool44-QuantResults.txt	MZ002K-Pool44-P009-C250-T00	009	44	250	0	IS_YOHIMBINE	2.069	5272823	INT_STD
MZ002K-Plate09-Pool44-QuantResults.txt	MZ002K-Pool44-P009-C250-T01	009	44	250	1	IS_YOHIMBINE	2.071	6110634	INT_STD
MZ002K-Plate09-Pool44-QuantResults.txt	MZ002K-Pool44-P009-C250-T02	009	44	250	2	IS_YOHIMBINE	2.071	6933255	INT_STD
MZ002K-Plate09-Pool44-QuantResults.txt	MZ002K-Pool44-P009-C250-T04	009	44	250	4	IS_YOHIMBINE	2.071	7786356	INT_STD
MZ002K-Plate09-Pool44-QuantResults.txt	MZ002K-Pool44-P009-C250-T06	009	44	250	6	IS_YOHIMBINE	2.069	9119971	INT_STD
MZ002K-Plate09-Pool44-QuantResults.txt	MZ002K-Pool44-P009-C250-T08	009	44	250	8	IS_YOHIMBINE	2.072	10168060	INT_STD
MZ002K-Plate09-Pool44-QuantResults.txt	MZ002K-Pool44-P009-C250-T12	009	44	250	12	IS_YOHIMBINE	2.073	11480160	INT_STD
MZ002K-Plate09-Pool44-QuantResults.txt	MZ002K-Pool44-P009-C250-T18	009	44	250	18	IS_YOHIMBINE	2.074	11710436	INT_STD
MZ002K-Plate09-Pool44-QuantResults.txt	MZ002K-Pool44-P009-C250-T24	009	44	250	24	IS_YOHIMBINE	2.084	12808716	INT_STD
MZ002K-Plate09-Pool44-QuantResults.txt	MZ002K-Pool44-P009-C907-T00	009	44	907	0	IS_YOHIMBINE	2.063	4478469	INT_STD
MZ002K-Plate09-Pool44-QuantResults.txt	MZ002K-Pool44-P009-C907-T01	009	44	907	1	IS_YOHIMBINE	2.059	4669865	INT_STD
MZ002K-Plate09-Pool44-QuantResults.txt	MZ002K-Pool44-P009-C907-T02	009	44	907	2	IS_YOHIMBINE	2.071	4737567	INT_STD
MZ002K-Plate09-Pool44-QuantResults.txt	MZ002K-Pool44-P009-C907-T04	009	44	907	4	IS_YOHIMBINE	2.061	5307511	INT_STD
MZ002K-Plate09-Pool44-QuantResults.txt	MZ002K-Pool44-P009-C907-T06	009	44	907	6	IS_YOHIMBINE	2.063	5607516	INT_STD
MZ002K-Plate09-Pool44-QuantResults.txt	MZ002K-Pool44-P009-C907-T08	009	44	907	8	IS_YOHIMBINE	2.07	5698172	INT_STD
MZ002K-Plate09-Pool44-QuantResults.txt	MZ002K-Pool44-P009-C907-T12	009	44	907	12	IS_YOHIMBINE	2.07	6764704	INT_STD
MZ002K-Plate09-Pool44-QuantResults.txt	MZ002K-Pool44-P009-C907-T18	009	44	907	18	IS_YOHIMBINE	2.072	7089226	INT_STD
MZ002K-Plate09-Pool44-QuantResults.txt	MZ002K-Pool44-P009-C907-T24	009	44	907	24	IS_YOHIMBINE	2.07	7282392	INT_STD
MZ002K-Plate09-Pool45-QuantResults.txt	MZ002K-Pool45-P009-C236-T00	009	45	236	0	IS_YOHIMBINE	2.07	5273390	INT_STD
MZ002K-Plate09-Pool45-QuantResults.txt	MZ002K-Pool45-P009-C236-T01	009	45	236	1	IS_YOHIMBINE	2.071	6054752	INT_STD
MZ002K-Plate09-Pool45-QuantResults.txt	MZ002K-Pool45-P009-C236-T02	009	45	236	2	IS_YOHIMBINE	2.072	6933837	INT_STD
MZ002K-Plate09-Pool45-QuantResults.txt	MZ002K-Pool45-P009-C236-T04	009	45	236	4	IS_YOHIMBINE	2.081	7812160	INT_STD
MZ002K-Plate09-Pool45-QuantResults.txt	MZ002K-Pool45-P009-C236-T06	009	45	236	6	IS_YOHIMBINE	2.071	8780722	INT_STD
MZ002K-Plate09-Pool45-QuantResults.txt	MZ002K-Pool45-P009-C236-T08	009	45	236	8	IS_YOHIMBINE	2.081	9335790	INT_STD
MZ002K-Plate09-Pool45-QuantResults.txt	MZ002K-Pool45-P009-C236-T12	009	45	236	12	IS_YOHIMBINE	2.082	11371099	INT_STD
MZ002K-Plate09-Pool45-QuantResults.txt	MZ002K-Pool45-P009-C236-T18	009	45	236	18	IS_YOHIMBINE	2.084	11166371	INT_STD
MZ002K-Plate09-Pool45-QuantResults.txt	MZ002K-Pool45-P009-C236-T24	009	45	236	24	IS_YOHIMBINE	2.081	12013302	INT_STD
MZ002K-Plate09-Pool45-QuantResults.txt	MZ002K-Pool45-P009-C237-T00	009	45	237	0	IS_YOHIMBINE	2.071	4994912	INT_STD
MZ002K-Plate09-Pool45-QuantResults.txt	MZ002K-Pool45-P009-C237-T01	009	45	237	1	IS_YOHIMBINE	2.072	5401316	INT_STD
MZ002K-Plate09-Pool45-QuantResults.txt	MZ002K-Pool45-P009-C237-T02	009	45	237	2	IS_YOHIMBINE	2.071	6050646	INT_STD
MZ002K-Plate09-Pool45-QuantResults.txt	MZ002K-Pool45-P009-C237-T04	009	45	237	4	IS_YOHIMBINE	2.072	7631985	INT_STD
MZ002K-Plate09-Pool45-QuantResults.txt	MZ002K-Pool45-P009-C237-T06	009	45	237	6	IS_YOHIMBINE	2.074	9406782	INT_STD
MZ002K-Plate09-Pool45-QuantResults.txt	MZ002K-Pool45-P009-C237-T08	009	45	237	8	IS_YOHIMBINE	2.083	10414247	INT_STD
MZ002K-Plate09-Pool45-QuantResults.txt	MZ002K-Pool45-P009-C237-T12	009	45	237	12	IS_YOHIMBINE	2.082	11540345	INT_STD
MZ002K-Plate09-Pool45-QuantResults.txt	MZ002K-Pool45-P009-C237-T18	009	45	237	18	IS_YOHIMBINE	2.081	12231925	INT_STD
MZ002K-Plate09-Pool45-QuantResults.txt	MZ002K-Pool45-P009-C237-T24	009	45	237	24	IS_YOHIMBINE	2.083	12270159	INT_STD
MZ002K-Plate09-Pool45-QuantResults.txt	MZ002K-Pool45-P009-C250-T00	009	45	250	0	IS_YOHIMBINE	2.069	5371166	INT_STD
MZ002K-Plate09-Pool45-QuantResults.txt	MZ002K-Pool45-P009-C250-T01	009	45	250	1	IS_YOHIMBINE	2.071	5757967	INT_STD
MZ002K-Plate09-Pool45-QuantResults.txt	MZ002K-Pool45-P009-C250-T02	009	45	250	2	IS_YOHIMBINE	2.071	6581863	INT_STD
MZ002K-Plate09-Pool45-QuantResults.txt	MZ002K-Pool45-P009-C250-T04	009	45	250	4	IS_YOHIMBINE	2.07	7045733	INT_STD
MZ002K-Plate09-Pool45-QuantResults.txt	MZ002K-Pool45-P009-C250-T06	009	45	250	6	IS_YOHIMBINE	2.08	8839951	INT_STD
MZ002K-Plate09-Pool45-QuantResults.txt	MZ002K-Pool45-P009-C250-T08	009	45	250	8	IS_YOHIMBINE	2.081	8948346	INT_STD
MZ002K-Plate09-Pool45-QuantResults.txt	MZ002K-Pool45-P009-C250-T12	009	45	250	12	IS_YOHIMBINE	2.084	8331475	INT_STD
MZ002K-Plate09-Pool45-QuantResults.txt	MZ002K-Pool45-P009-C250-T18	009	45	250	18	IS_YOHIMBINE	2.084	10707598	INT_STD
MZ002K-Plate09-Pool45-QuantResults.txt	MZ002K-Pool45-P009-C250-T24	009	45	250	24	IS_YOHIMBINE	2.08	12334424	INT_STD
MZ002K-Plate09-Pool45-QuantResults.txt	MZ002K-Pool45-P009-C907-T00	009	45	907	0	IS_YOHIMBINE	2.072	4190808	INT_STD
MZ002K-Plate09-Pool45-QuantResults.txt	MZ002K-Pool45-P009-C907-T01	009	45	907	1	IS_YOHIMBINE	2.072	4747552	INT_STD
MZ002K-Plate09-Pool45-QuantResults.txt	MZ002K-Pool45-P009-C907-T02	009	45	907	2	IS_YOHIMBINE	2.071	4552574	INT_STD
MZ002K-Plate09-Pool45-QuantResults.txt	MZ002K-Pool45-P009-C907-T04	009	45	907	4	IS_YOHIMBINE	2.072	4904282	INT_STD
MZ002K-Plate09-Pool45-QuantResults.txt	MZ002K-Pool45-P009-C907-T06	009	45	907	6	IS_YOHIMBINE	2.071	5298845	INT_STD
MZ002K-Plate09-Pool45-QuantResults.txt	MZ002K-Pool45-P009-C907-T08	009	45	907	8	IS_YOHIMBINE	2.072	5612889	INT_STD
MZ002K-Plate09-Pool45-QuantResults.txt	MZ002K-Pool45-P009-C907-T12	009	45	907	12	IS_YOHIMBINE	2.07	6604211	INT_STD
MZ002K-Plate09-Pool45-QuantResults.txt	MZ002K-Pool45-P009-C907-T18	009	45	907	18	IS_YOHIMBINE	2.072	7042095	INT_STD
MZ002K-Plate09-Pool45-QuantResults.txt	MZ002K-Pool45-P009-C907-T24	009	45	907	24	IS_YOHIMBINE	2.084	7047612	INT_STD
MZ002K-Plate09-Pool46-QuantResults.txt	MZ002K-Pool46-P009-C236-T00	009	46	236	0	IS_YOHIMBINE	2.07	5349482	INT_STD
MZ002K-Plate09-Pool46-QuantResults.txt	MZ002K-Pool46-P009-C236-T01	009	46	236	1	IS_YOHIMBINE	2.071	6172046	INT_STD
MZ002K-Plate09-Pool46-QuantResults.txt	MZ002K-Pool46-P009-C236-T02	009	46	236	2	IS_YOHIMBINE	2.073	6845401	INT_STD
MZ002K-Plate09-Pool46-QuantResults.txt	MZ002K-Pool46-P009-C236-T04	009	46	236	4	IS_YOHIMBINE	2.071	7753014	INT_STD
MZ002K-Plate09-Pool46-QuantResults.txt	MZ002K-Pool46-P009-C236-T06	009	46	236	6	IS_YOHIMBINE	2.071	9226387	INT_STD
MZ002K-Plate09-Pool46-QuantResults.txt	MZ002K-Pool46-P009-C236-T08	009	46	236	8	IS_YOHIMBINE	2.073	9094048	INT_STD
MZ002K-Plate09-Pool46-QuantResults.txt	MZ002K-Pool46-P009-C236-T12	009	46	236	12	IS_YOHIMBINE	2.072	11368314	INT_STD
MZ002K-Plate09-Pool46-QuantResults.txt	MZ002K-Pool46-P009-C236-T18	009	46	236	18	IS_YOHIMBINE	2.082	11590870	INT_STD
MZ002K-Plate09-Pool46-QuantResults.txt	MZ002K-Pool46-P009-C236-T24	009	46	236	24	IS_YOHIMBINE	2.083	13384149	INT_STD
MZ002K-Plate09-Pool46-QuantResults.txt	MZ002K-Pool46-P009-C237-T00	009	46	237	0	IS_YOHIMBINE	2.06	5150518	INT_STD
MZ002K-Plate09-Pool46-QuantResults.txt	MZ002K-Pool46-P009-C237-T01	009	46	237	1	IS_YOHIMBINE	2.072	5595922	INT_STD
MZ002K-Plate09-Pool46-QuantResults.txt	MZ002K-Pool46-P009-C237-T02	009	46	237	2	IS_YOHIMBINE	2.073	6256449	INT_STD
MZ002K-Plate09-Pool46-QuantResults.txt	MZ002K-Pool46-P009-C237-T04	009	46	237	4	IS_YOHIMBINE	2.072	7694906	INT_STD
MZ002K-Plate09-Pool46-QuantResults.txt	MZ002K-Pool46-P009-C237-T06	009	46	237	6	IS_YOHIMBINE	2.071	10307333	INT_STD
MZ002K-Plate09-Pool46-QuantResults.txt	MZ002K-Pool46-P009-C237-T08	009	46	237	8	IS_YOHIMBINE	2.072	11135942	INT_STD
MZ002K-Plate09-Pool46-QuantResults.txt	MZ002K-Pool46-P009-C237-T12	009	46	237	12	IS_YOHIMBINE	2.071	12840196	INT_STD
MZ002K-Plate09-Pool46-QuantResults.txt	MZ002K-Pool46-P009-C237-T18	009	46	237	18	IS_YOHIMBINE	2.083	12861086	INT_STD
MZ002K-Plate09-Pool46-QuantResults.txt	MZ002K-Pool46-P009-C237-T24	009	46	237	24	IS_YOHIMBINE	2.082	12481992	INT_STD
MZ002K-Plate09-Pool46-QuantResults.txt	MZ002K-Pool46-P009-C250-T00	009	46	250	0	IS_YOHIMBINE	2.062	5351320	INT_STD
MZ002K-Plate09-Pool46-QuantResults.txt	MZ002K-Pool46-P009-C250-T01	009	46	250	1	IS_YOHIMBINE	2.07	6027786	INT_STD
MZ002K-Plate09-Pool46-QuantResults.txt	MZ002K-Pool46-P009-C250-T02	009	46	250	2	IS_YOHIMBINE	2.071	6799425	INT_STD
MZ002K-Plate09-Pool46-QuantResults.txt	MZ002K-Pool46-P009-C250-T04	009	46	250	4	IS_YOHIMBINE	2.07	7404214	INT_STD
MZ002K-Plate09-Pool46-QuantResults.txt	MZ002K-Pool46-P009-C250-T06	009	46	250	6	IS_YOHIMBINE	2.071	8864386	INT_STD
MZ002K-Plate09-Pool46-QuantResults.txt	MZ002K-Pool46-P009-C250-T08	009	46	250	8	IS_YOHIMBINE	2.072	9958911	INT_STD
MZ002K-Plate09-Pool46-QuantResults.txt	MZ002K-Pool46-P009-C250-T12	009	46	250	12	IS_YOHIMBINE	2.071	10740734	INT_STD
MZ002K-Plate09-Pool46-QuantResults.txt	MZ002K-Pool46-P009-C250-T18	009	46	250	18	IS_YOHIMBINE	2.073	11203490	INT_STD
MZ002K-Plate09-Pool46-QuantResults.txt	MZ002K-Pool46-P009-C250-T24	009	46	250	24	IS_YOHIMBINE	2.084	12943143	INT_STD
MZ002K-Plate09-Pool46-QuantResults.txt	MZ002K-Pool46-P009-C907-T00	009	46	907	0	IS_YOHIMBINE	2.058	4416281	INT_STD
MZ002K-Plate09-Pool46-QuantResults.txt	MZ002K-Pool46-P009-C907-T01	009	46	907	1	IS_YOHIMBINE	2.061	4412972	INT_STD
MZ002K-Plate09-Pool46-QuantResults.txt	MZ002K-Pool46-P009-C907-T02	009	46	907	2	IS_YOHIMBINE	2.061	4584797	INT_STD
MZ002K-Plate09-Pool46-QuantResults.txt	MZ002K-Pool46-P009-C907-T04	009	46	907	4	IS_YOHIMBINE	2.073	5090451	INT_STD
MZ002K-Plate09-Pool46-QuantResults.txt	MZ002K-Pool46-P009-C907-T06	009	46	907	6	IS_YOHIMBINE	2.073	5437475	INT_STD
MZ002K-Plate09-Pool46-QuantResults.txt	MZ002K-Pool46-P009-C907-T08	009	46	907	8	IS_YOHIMBINE	2.072	5788482	INT_STD
MZ002K-Plate09-Pool46-QuantResults.txt	MZ002K-Pool46-P009-C907-T12	009	46	907	12	IS_YOHIMBINE	2.072	5740312	INT_STD
MZ002K-Plate09-Pool46-QuantResults.txt	MZ002K-Pool46-P009-C907-T18	009	46	907	18	IS_YOHIMBINE	2.069	7018891	INT_STD
MZ002K-Plate09-Pool46-QuantResults.txt	MZ002K-Pool46-P009-C907-T24	009	46	907	24	IS_YOHIMBINE	2.071	6657311	INT_STD
MZ002K-Plate09-Pool47-QuantResults.txt	MZ002K-Pool47-P009-C236-T00	009	47	236	0	IS_YOHIMBINE	2.07	4687630	INT_STD
MZ002K-Plate09-Pool47-QuantResults.txt	MZ002K-Pool47-P009-C236-T01	009	47	236	1	IS_YOHIMBINE	2.073	5449984	INT_STD
MZ002K-Plate09-Pool47-QuantResults.txt	MZ002K-Pool47-P009-C236-T02	009	47	236	2	IS_YOHIMBINE	2.073	6140318	INT_STD
MZ002K-Plate09-Pool47-QuantResults.txt	MZ002K-Pool47-P009-C236-T04	009	47	236	4	IS_YOHIMBINE	2.081	7094908	INT_STD
MZ002K-Plate09-Pool47-QuantResults.txt	MZ002K-Pool47-P009-C236-T06	009	47	236	6	IS_YOHIMBINE	2.082	8319436	INT_STD
MZ002K-Plate09-Pool47-QuantResults.txt	MZ002K-Pool47-P009-C236-T08	009	47	236	8	IS_YOHIMBINE	2.08	8712469	INT_STD
MZ002K-Plate09-Pool47-QuantResults.txt	MZ002K-Pool47-P009-C236-T12	009	47	236	12	IS_YOHIMBINE	2.082	9980770	INT_STD
MZ002K-Plate09-Pool47-QuantResults.txt	MZ002K-Pool47-P009-C236-T18	009	47	236	18	IS_YOHIMBINE	2.082	10921010	INT_STD
MZ002K-Plate09-Pool47-QuantResults.txt	MZ002K-Pool47-P009-C236-T24	009	47	236	24	IS_YOHIMBINE	2.082	11033858	INT_STD
MZ002K-Plate09-Pool47-QuantResults.txt	MZ002K-Pool47-P009-C237-T00	009	47	237	0	IS_YOHIMBINE	2.071	4690286	INT_STD
MZ002K-Plate09-Pool47-QuantResults.txt	MZ002K-Pool47-P009-C237-T01	009	47	237	1	IS_YOHIMBINE	2.072	5046924	INT_STD
MZ002K-Plate09-Pool47-QuantResults.txt	MZ002K-Pool47-P009-C237-T02	009	47	237	2	IS_YOHIMBINE	2.071	5826703	INT_STD
MZ002K-Plate09-Pool47-QuantResults.txt	MZ002K-Pool47-P009-C237-T04	009	47	237	4	IS_YOHIMBINE	2.072	6611353	INT_STD
MZ002K-Plate09-Pool47-QuantResults.txt	MZ002K-Pool47-P009-C237-T06	009	47	237	6	IS_YOHIMBINE	2.081	8459748	INT_STD
MZ002K-Plate09-Pool47-QuantResults.txt	MZ002K-Pool47-P009-C237-T08	009	47	237	8	IS_YOHIMBINE	2.083	9982729	INT_STD
MZ002K-Plate09-Pool47-QuantResults.txt	MZ002K-Pool47-P009-C237-T12	009	47	237	12	IS_YOHIMBINE	2.081	11164918	INT_STD
MZ002K-Plate09-Pool47-QuantResults.txt	MZ002K-Pool47-P009-C237-T18	009	47	237	18	IS_YOHIMBINE	2.083	11050595	INT_STD
MZ002K-Plate09-Pool47-QuantResults.txt	MZ002K-Pool47-P009-C237-T24	009	47	237	24	IS_YOHIMBINE	2.083	11692133	INT_STD
MZ002K-Plate09-Pool47-QuantResults.txt	MZ002K-Pool47-P009-C250-T00	009	47	250	0	IS_YOHIMBINE	2.071	4723039	INT_STD
MZ002K-Plate09-Pool47-QuantResults.txt	MZ002K-Pool47-P009-C250-T01	009	47	250	1	IS_YOHIMBINE	2.071	5209281	INT_STD
MZ002K-Plate09-Pool47-QuantResults.txt	MZ002K-Pool47-P009-C250-T02	009	47	250	2	IS_YOHIMBINE	2.073	6077791	INT_STD
MZ002K-Plate09-Pool47-QuantResults.txt	MZ002K-Pool47-P009-C250-T04	009	47	250	4	IS_YOHIMBINE	2.07	6773654	INT_STD
MZ002K-Plate09-Pool47-QuantResults.txt	MZ002K-Pool47-P009-C250-T06	009	47	250	6	IS_YOHIMBINE	2.079	7714631	INT_STD
MZ002K-Plate09-Pool47-QuantResults.txt	MZ002K-Pool47-P009-C250-T08	009	47	250	8	IS_YOHIMBINE	2.074	8394140	INT_STD
MZ002K-Plate09-Pool47-QuantResults.txt	MZ002K-Pool47-P009-C250-T12	009	47	250	12	IS_YOHIMBINE	2.081	9672926	INT_STD
MZ002K-Plate09-Pool47-QuantResults.txt	MZ002K-Pool47-P009-C250-T18	009	47	250	18	IS_YOHIMBINE	2.082	10773261	INT_STD
MZ002K-Plate09-Pool47-QuantResults.txt	MZ002K-Pool47-P009-C250-T24	009	47	250	24	IS_YOHIMBINE	2.08	10768926	INT_STD
MZ002K-Plate09-Pool47-QuantResults.txt	MZ002K-Pool47-P009-C907-T00	009	47	907	0	IS_YOHIMBINE	2.071	3788746	INT_STD
MZ002K-Plate09-Pool47-QuantResults.txt	MZ002K-Pool47-P009-C907-T01	009	47	907	1	IS_YOHIMBINE	2.063	4079573	INT_STD
MZ002K-Plate09-Pool47-QuantResults.txt	MZ002K-Pool47-P009-C907-T02	009	47	907	2	IS_YOHIMBINE	2.072	4160076	INT_STD
MZ002K-Plate09-Pool47-QuantResults.txt	MZ002K-Pool47-P009-C907-T04	009	47	907	4	IS_YOHIMBINE	2.073	4608878	INT_STD
MZ002K-Plate09-Pool47-QuantResults.txt	MZ002K-Pool47-P009-C907-T06	009	47	907	6	IS_YOHIMBINE	2.072	5084371	INT_STD
MZ002K-Plate09-Pool47-QuantResults.txt	MZ002K-Pool47-P009-C907-T08	009	47	907	8	IS_YOHIMBINE	2.072	5136761	INT_STD
MZ002K-Plate09-Pool47-QuantResults.txt	MZ002K-Pool47-P009-C907-T12	009	47	907	12	IS_YOHIMBINE	2.082	5295101	INT_STD
MZ002K-Plate09-Pool47-QuantResults.txt	MZ002K-Pool47-P009-C907-T18	009	47	907	18	IS_YOHIMBINE	2.082	5790983	INT_STD
MZ002K-Plate09-Pool47-QuantResults.txt	MZ002K-Pool47-P009-C907-T24	009	47	907	24	IS_YOHIMBINE	2.086	5909421	INT_STD
MZ002K-Plate09-Pool48-QuantResults.txt	MZ002K-Pool48-P009-C236-T00	009	48	236	0	IS_YOHIMBINE	2.06	5263854	INT_STD
MZ002K-Plate09-Pool48-QuantResults.txt	MZ002K-Pool48-P009-C236-T01	009	48	236	1	IS_YOHIMBINE	2.072	6105897	INT_STD
MZ002K-Plate09-Pool48-QuantResults.txt	MZ002K-Pool48-P009-C236-T02	009	48	236	2	IS_YOHIMBINE	2.071	7107168	INT_STD
MZ002K-Plate09-Pool48-QuantResults.txt	MZ002K-Pool48-P009-C236-T04	009	48	236	4	IS_YOHIMBINE	2.07	7642320	INT_STD
MZ002K-Plate09-Pool48-QuantResults.txt	MZ002K-Pool48-P009-C236-T06	009	48	236	6	IS_YOHIMBINE	2.071	8961794	INT_STD
MZ002K-Plate09-Pool48-QuantResults.txt	MZ002K-Pool48-P009-C236-T08	009	48	236	8	IS_YOHIMBINE	2.07	9589882	INT_STD
MZ002K-Plate09-Pool48-QuantResults.txt	MZ002K-Pool48-P009-C236-T12	009	48	236	12	IS_YOHIMBINE	2.071	11171650	INT_STD
MZ002K-Plate09-Pool48-QuantResults.txt	MZ002K-Pool48-P009-C236-T18	009	48	236	18	IS_YOHIMBINE	2.08	11002332	INT_STD
MZ002K-Plate09-Pool48-QuantResults.txt	MZ002K-Pool48-P009-C236-T24	009	48	236	24	IS_YOHIMBINE	2.082	11982034	INT_STD
MZ002K-Plate09-Pool48-QuantResults.txt	MZ002K-Pool48-P009-C237-T00	009	48	237	0	IS_YOHIMBINE	2.071	5285201	INT_STD
MZ002K-Plate09-Pool48-QuantResults.txt	MZ002K-Pool48-P009-C237-T01	009	48	237	1	IS_YOHIMBINE	2.068	5481953	INT_STD
MZ002K-Plate09-Pool48-QuantResults.txt	MZ002K-Pool48-P009-C237-T02	009	48	237	2	IS_YOHIMBINE	2.071	6337285	INT_STD
MZ002K-Plate09-Pool48-QuantResults.txt	MZ002K-Pool48-P009-C237-T04	009	48	237	4	IS_YOHIMBINE	2.07	7713994	INT_STD
MZ002K-Plate09-Pool48-QuantResults.txt	MZ002K-Pool48-P009-C237-T06	009	48	237	6	IS_YOHIMBINE	2.071	9407115	INT_STD
MZ002K-Plate09-Pool48-QuantResults.txt	MZ002K-Pool48-P009-C237-T08	009	48	237	8	IS_YOHIMBINE	2.074	10889691	INT_STD
MZ002K-Plate09-Pool48-QuantResults.txt	MZ002K-Pool48-P009-C237-T12	009	48	237	12	IS_YOHIMBINE	2.081	11567269	INT_STD
MZ002K-Plate09-Pool48-QuantResults.txt	MZ002K-Pool48-P009-C237-T18	009	48	237	18	IS_YOHIMBINE	2.082	12209215	INT_STD
MZ002K-Plate09-Pool48-QuantResults.txt	MZ002K-Pool48-P009-C237-T24	009	48	237	24	IS_YOHIMBINE	2.08	12248677	INT_STD
MZ002K-Plate09-Pool48-QuantResults.txt	MZ002K-Pool48-P009-C250-T00	009	48	250	0	IS_YOHIMBINE	2.06	5203374	INT_STD
MZ002K-Plate09-Pool48-QuantResults.txt	MZ002K-Pool48-P009-C250-T01	009	48	250	1	IS_YOHIMBINE	2.071	6012053	INT_STD
MZ002K-Plate09-Pool48-QuantResults.txt	MZ002K-Pool48-P009-C250-T02	009	48	250	2	IS_YOHIMBINE	2.071	6835994	INT_STD
MZ002K-Plate09-Pool48-QuantResults.txt	MZ002K-Pool48-P009-C250-T04	009	48	250	4	IS_YOHIMBINE	2.072	7347367	INT_STD
MZ002K-Plate09-Pool48-QuantResults.txt	MZ002K-Pool48-P009-C250-T06	009	48	250	6	IS_YOHIMBINE	2.071	8826329	INT_STD
MZ002K-Plate09-Pool48-QuantResults.txt	MZ002K-Pool48-P009-C250-T08	009	48	250	8	IS_YOHIMBINE	2.07	9594403	INT_STD
MZ002K-Plate09-Pool48-QuantResults.txt	MZ002K-Pool48-P009-C250-T12	009	48	250	12	IS_YOHIMBINE	2.073	10859314	INT_STD
MZ002K-Plate09-Pool48-QuantResults.txt	MZ002K-Pool48-P009-C250-T18	009	48	250	18	IS_YOHIMBINE	2.082	11050545	INT_STD
MZ002K-Plate09-Pool48-QuantResults.txt	MZ002K-Pool48-P009-C250-T24	009	48	250	24	IS_YOHIMBINE	2.082	11695432	INT_STD
MZ002K-Plate09-Pool48-QuantResults.txt	MZ002K-Pool48-P009-C907-T00	009	48	907	0	IS_YOHIMBINE	2.061	4187820	INT_STD
MZ002K-Plate09-Pool48-QuantResults.txt	MZ002K-Pool48-P009-C907-T01	009	48	907	1	IS_YOHIMBINE	2.061	4501130	INT_STD
MZ002K-Plate09-Pool48-QuantResults.txt	MZ002K-Pool48-P009-C907-T02	009	48	907	2	IS_YOHIMBINE	2.061	4504611	INT_STD
MZ002K-Plate09-Pool48-QuantResults.txt	MZ002K-Pool48-P009-C907-T04	009	48	907	4	IS_YOHIMBINE	2.071	5054138	INT_STD
MZ002K-Plate09-Pool48-QuantResults.txt	MZ002K-Pool48-P009-C907-T06	009	48	907	6	IS_YOHIMBINE	2.071	5464167	INT_STD
MZ002K-Plate09-Pool48-QuantResults.txt	MZ002K-Pool48-P009-C907-T08	009	48	907	8	IS_YOHIMBINE	2.07	5835870	INT_STD
MZ002K-Plate09-Pool48-QuantResults.txt	MZ002K-Pool48-P009-C907-T12	009	48	907	12	IS_YOHIMBINE	2.069	5587398	INT_STD
MZ002K-Plate09-Pool48-QuantResults.txt	MZ002K-Pool48-P009-C907-T18	009	48	907	18	IS_YOHIMBINE	2.071	6121880	INT_STD
MZ002K-Plate09-Pool48-QuantResults.txt	MZ002K-Pool48-P009-C907-T24	009	48	907	24	IS_YOHIMBINE	2.072	6007938	INT_STD
MZ002K-Plate09-Pool49-QuantResults.txt	MZ002K-Pool49-P009-C236-T00	009	49	236	0	IS_YOHIMBINE	2.069	4710861	INT_STD
MZ002K-Plate09-Pool49-QuantResults.txt	MZ002K-Pool49-P009-C236-T01	009	49	236	1	IS_YOHIMBINE	2.073	5305314	INT_STD
MZ002K-Plate09-Pool49-QuantResults.txt	MZ002K-Pool49-P009-C236-T02	009	49	236	2	IS_YOHIMBINE	2.071	6062493	INT_STD
MZ002K-Plate09-Pool49-QuantResults.txt	MZ002K-Pool49-P009-C236-T04	009	49	236	4	IS_YOHIMBINE	2.071	6843208	INT_STD
MZ002K-Plate09-Pool49-QuantResults.txt	MZ002K-Pool49-P009-C236-T06	009	49	236	6	IS_YOHIMBINE	2.084	7721149	INT_STD
MZ002K-Plate09-Pool49-QuantResults.txt	MZ002K-Pool49-P009-C236-T08	009	49	236	8	IS_YOHIMBINE	2.081	7985166	INT_STD
MZ002K-Plate09-Pool49-QuantResults.txt	MZ002K-Pool49-P009-C236-T12	009	49	236	12	IS_YOHIMBINE	2.081	9732169	INT_STD
MZ002K-Plate09-Pool49-QuantResults.txt	MZ002K-Pool49-P009-C236-T18	009	49	236	18	IS_YOHIMBINE	2.084	10435860	INT_STD
MZ002K-Plate09-Pool49-QuantResults.txt	MZ002K-Pool49-P009-C236-T24	009	49	236	24	IS_YOHIMBINE	2.083	10674072	INT_STD
MZ002K-Plate09-Pool49-QuantResults.txt	MZ002K-Pool49-P009-C237-T00	009	49	237	0	IS_YOHIMBINE	2.073	4524224	INT_STD
MZ002K-Plate09-Pool49-QuantResults.txt	MZ002K-Pool49-P009-C237-T01	009	49	237	1	IS_YOHIMBINE	2.07	4992757	INT_STD
MZ002K-Plate09-Pool49-QuantResults.txt	MZ002K-Pool49-P009-C237-T02	009	49	237	2	IS_YOHIMBINE	2.073	5488546	INT_STD
MZ002K-Plate09-Pool49-QuantResults.txt	MZ002K-Pool49-P009-C237-T04	009	49	237	4	IS_YOHIMBINE	2.073	6869808	INT_STD
MZ002K-Plate09-Pool49-QuantResults.txt	MZ002K-Pool49-P009-C237-T06	009	49	237	6	IS_YOHIMBINE	2.082	8219625	INT_STD
MZ002K-Plate09-Pool49-QuantResults.txt	MZ002K-Pool49-P009-C237-T08	009	49	237	8	IS_YOHIMBINE	2.082	8543541	INT_STD
MZ002K-Plate09-Pool49-QuantResults.txt	MZ002K-Pool49-P009-C237-T12	009	49	237	12	IS_YOHIMBINE	2.081	10337804	INT_STD
MZ002K-Plate09-Pool49-QuantResults.txt	MZ002K-Pool49-P009-C237-T18	009	49	237	18	IS_YOHIMBINE	2.085	10856158	INT_STD
MZ002K-Plate09-Pool49-QuantResults.txt	MZ002K-Pool49-P009-C237-T24	009	49	237	24	IS_YOHIMBINE	2.082	12035370	INT_STD
MZ002K-Plate09-Pool49-QuantResults.txt	MZ002K-Pool49-P009-C250-T00	009	49	250	0	IS_YOHIMBINE	2.071	4640156	INT_STD
MZ002K-Plate09-Pool49-QuantResults.txt	MZ002K-Pool49-P009-C250-T01	009	49	250	1	IS_YOHIMBINE	2.073	5298997	INT_STD
MZ002K-Plate09-Pool49-QuantResults.txt	MZ002K-Pool49-P009-C250-T02	009	49	250	2	IS_YOHIMBINE	2.069	5999437	INT_STD
MZ002K-Plate09-Pool49-QuantResults.txt	MZ002K-Pool49-P009-C250-T04	009	49	250	4	IS_YOHIMBINE	2.08	6762859	INT_STD
MZ002K-Plate09-Pool49-QuantResults.txt	MZ002K-Pool49-P009-C250-T06	009	49	250	6	IS_YOHIMBINE	2.071	7798652	INT_STD
MZ002K-Plate09-Pool49-QuantResults.txt	MZ002K-Pool49-P009-C250-T08	009	49	250	8	IS_YOHIMBINE	2.083	8279447	INT_STD
MZ002K-Plate09-Pool49-QuantResults.txt	MZ002K-Pool49-P009-C250-T12	009	49	250	12	IS_YOHIMBINE	2.081	9880906	INT_STD
MZ002K-Plate09-Pool49-QuantResults.txt	MZ002K-Pool49-P009-C250-T18	009	49	250	18	IS_YOHIMBINE	2.083	8939596	INT_STD
MZ002K-Plate09-Pool49-QuantResults.txt	MZ002K-Pool49-P009-C250-T24	009	49	250	24	IS_YOHIMBINE	2.082	11474030	INT_STD
MZ002K-Plate09-Pool49-QuantResults.txt	MZ002K-Pool49-P009-C907-T00	009	49	907	0	IS_YOHIMBINE	2.071	3646456	INT_STD
MZ002K-Plate09-Pool49-QuantResults.txt	MZ002K-Pool49-P009-C907-T01	009	49	907	1	IS_YOHIMBINE	2.072	3843027	INT_STD
MZ002K-Plate09-Pool49-QuantResults.txt	MZ002K-Pool49-P009-C907-T02	009	49	907	2	IS_YOHIMBINE	2.073	3988987	INT_STD
MZ002K-Plate09-Pool49-QuantResults.txt	MZ002K-Pool49-P009-C907-T04	009	49	907	4	IS_YOHIMBINE	2.071	4385674	INT_STD
MZ002K-Plate09-Pool49-QuantResults.txt	MZ002K-Pool49-P009-C907-T06	009	49	907	6	IS_YOHIMBINE	2.071	5061786	INT_STD
MZ002K-Plate09-Pool49-QuantResults.txt	MZ002K-Pool49-P009-C907-T08	009	49	907	8	IS_YOHIMBINE	2.072	5058825	INT_STD
MZ002K-Plate09-Pool49-QuantResults.txt	MZ002K-Pool49-P009-C907-T12	009	49	907	12	IS_YOHIMBINE	2.072	5764968	INT_STD
MZ002K-Plate09-Pool49-QuantResults.txt	MZ002K-Pool49-P009-C907-T18	009	49	907	18	IS_YOHIMBINE	2.073	5967614	INT_STD
MZ002K-Plate09-Pool49-QuantResults.txt	MZ002K-Pool49-P009-C907-T24	009	49	907	24	IS_YOHIMBINE	2.083	6569409	INT_STD
MZ002K-Plate09-Pool50-QuantResults.txt	MZ002K-Pool50-P009-C236-T00	009	50	236	0	IS_YOHIMBINE	2.071	5273933	INT_STD
MZ002K-Plate09-Pool50-QuantResults.txt	MZ002K-Pool50-P009-C236-T01	009	50	236	1	IS_YOHIMBINE	2.073	6097291	INT_STD
MZ002K-Plate09-Pool50-QuantResults.txt	MZ002K-Pool50-P009-C236-T02	009	50	236	2	IS_YOHIMBINE	2.07	7014778	INT_STD
MZ002K-Plate09-Pool50-QuantResults.txt	MZ002K-Pool50-P009-C236-T04	009	50	236	4	IS_YOHIMBINE	2.071	7651363	INT_STD
MZ002K-Plate09-Pool50-QuantResults.txt	MZ002K-Pool50-P009-C236-T06	009	50	236	6	IS_YOHIMBINE	2.07	9130929	INT_STD
MZ002K-Plate09-Pool50-QuantResults.txt	MZ002K-Pool50-P009-C236-T08	009	50	236	8	IS_YOHIMBINE	2.072	9354453	INT_STD
MZ002K-Plate09-Pool50-QuantResults.txt	MZ002K-Pool50-P009-C236-T12	009	50	236	12	IS_YOHIMBINE	2.07	11130070	INT_STD
MZ002K-Plate09-Pool50-QuantResults.txt	MZ002K-Pool50-P009-C236-T18	009	50	236	18	IS_YOHIMBINE	2.082	11478276	INT_STD
MZ002K-Plate09-Pool50-QuantResults.txt	MZ002K-Pool50-P009-C236-T24	009	50	236	24	IS_YOHIMBINE	2.082	12299476	INT_STD
MZ002K-Plate09-Pool50-QuantResults.txt	MZ002K-Pool50-P009-C237-T00	009	50	237	0	IS_YOHIMBINE	2.06	5244156	INT_STD
MZ002K-Plate09-Pool50-QuantResults.txt	MZ002K-Pool50-P009-C237-T01	009	50	237	1	IS_YOHIMBINE	2.07	5793263	INT_STD
MZ002K-Plate09-Pool50-QuantResults.txt	MZ002K-Pool50-P009-C237-T02	009	50	237	2	IS_YOHIMBINE	2.073	6440928	INT_STD
MZ002K-Plate09-Pool50-QuantResults.txt	MZ002K-Pool50-P009-C237-T04	009	50	237	4	IS_YOHIMBINE	2.072	7510715	INT_STD
MZ002K-Plate09-Pool50-QuantResults.txt	MZ002K-Pool50-P009-C237-T06	009	50	237	6	IS_YOHIMBINE	2.071	9616675	INT_STD
MZ002K-Plate09-Pool50-QuantResults.txt	MZ002K-Pool50-P009-C237-T08	009	50	237	8	IS_YOHIMBINE	2.08	10827661	INT_STD
MZ002K-Plate09-Pool50-QuantResults.txt	MZ002K-Pool50-P009-C237-T12	009	50	237	12	IS_YOHIMBINE	2.081	12284493	INT_STD
MZ002K-Plate09-Pool50-QuantResults.txt	MZ002K-Pool50-P009-C237-T18	009	50	237	18	IS_YOHIMBINE	2.082	12354320	INT_STD
MZ002K-Plate09-Pool50-QuantResults.txt	MZ002K-Pool50-P009-C237-T24	009	50	237	24	IS_YOHIMBINE	2.074	12883343	INT_STD
MZ002K-Plate09-Pool50-QuantResults.txt	MZ002K-Pool50-P009-C250-T00	009	50	250	0	IS_YOHIMBINE	2.071	5549562	INT_STD
MZ002K-Plate09-Pool50-QuantResults.txt	MZ002K-Pool50-P009-C250-T01	009	50	250	1	IS_YOHIMBINE	2.062	6210443	INT_STD
MZ002K-Plate09-Pool50-QuantResults.txt	MZ002K-Pool50-P009-C250-T02	009	50	250	2	IS_YOHIMBINE	2.071	7035955	INT_STD
MZ002K-Plate09-Pool50-QuantResults.txt	MZ002K-Pool50-P009-C250-T04	009	50	250	4	IS_YOHIMBINE	2.07	7923462	INT_STD
MZ002K-Plate09-Pool50-QuantResults.txt	MZ002K-Pool50-P009-C250-T06	009	50	250	6	IS_YOHIMBINE	2.069	8908688	INT_STD
MZ002K-Plate09-Pool50-QuantResults.txt	MZ002K-Pool50-P009-C250-T08	009	50	250	8	IS_YOHIMBINE	2.07	9540740	INT_STD
MZ002K-Plate09-Pool50-QuantResults.txt	MZ002K-Pool50-P009-C250-T12	009	50	250	12	IS_YOHIMBINE	2.073	11353738	INT_STD
MZ002K-Plate09-Pool50-QuantResults.txt	MZ002K-Pool50-P009-C250-T18	009	50	250	18	IS_YOHIMBINE	2.082	10600638	INT_STD
MZ002K-Plate09-Pool50-QuantResults.txt	MZ002K-Pool50-P009-C250-T24	009	50	250	24	IS_YOHIMBINE	2.084	12848127	INT_STD
MZ002K-Plate09-Pool50-QuantResults.txt	MZ002K-Pool50-P009-C907-T00	009	50	907	0	IS_YOHIMBINE	2.058	4266031	INT_STD
MZ002K-Plate09-Pool50-QuantResults.txt	MZ002K-Pool50-P009-C907-T01	009	50	907	1	IS_YOHIMBINE	2.059	4427747	INT_STD
MZ002K-Plate09-Pool50-QuantResults.txt	MZ002K-Pool50-P009-C907-T02	009	50	907	2	IS_YOHIMBINE	2.07	4477021	INT_STD
MZ002K-Plate09-Pool50-QuantResults.txt	MZ002K-Pool50-P009-C907-T04	009	50	907	4	IS_YOHIMBINE	2.073	5052923	INT_STD
MZ002K-Plate09-Pool50-QuantResults.txt	MZ002K-Pool50-P009-C907-T06	009	50	907	6	IS_YOHIMBINE	2.069	5723793	INT_STD
MZ002K-Plate09-Pool50-QuantResults.txt	MZ002K-Pool50-P009-C907-T08	009	50	907	8	IS_YOHIMBINE	2.071	5737860	INT_STD
MZ002K-Plate09-Pool50-QuantResults.txt	MZ002K-Pool50-P009-C907-T12	009	50	907	12	IS_YOHIMBINE	2.072	5850135	INT_STD
MZ002K-Plate09-Pool50-QuantResults.txt	MZ002K-Pool50-P009-C907-T18	009	50	907	18	IS_YOHIMBINE	2.07	6252644	INT_STD
MZ002K-Plate09-Pool50-QuantResults.txt	MZ002K-Pool50-P009-C907-T24	009	50	907	24	IS_YOHIMBINE	2.08	6932674	INT_STD
MZ002K-Plate09-Pool51-QuantResults.txt	MZ002K-Pool51-P009-C236-T00	009	51	236	0	IS_YOHIMBINE	2.071	5253057	INT_STD
MZ002K-Plate09-Pool51-QuantResults.txt	MZ002K-Pool51-P009-C236-T01	009	51	236	1	IS_YOHIMBINE	2.073	5835499	INT_STD
MZ002K-Plate09-Pool51-QuantResults.txt	MZ002K-Pool51-P009-C236-T02	009	51	236	2	IS_YOHIMBINE	2.07	6640624	INT_STD
MZ002K-Plate09-Pool51-QuantResults.txt	MZ002K-Pool51-P009-C236-T04	009	51	236	4	IS_YOHIMBINE	2.072	7596229	INT_STD
MZ002K-Plate09-Pool51-QuantResults.txt	MZ002K-Pool51-P009-C236-T06	009	51	236	6	IS_YOHIMBINE	2.071	8925128	INT_STD
MZ002K-Plate09-Pool51-QuantResults.txt	MZ002K-Pool51-P009-C236-T08	009	51	236	8	IS_YOHIMBINE	2.083	9002350	INT_STD
MZ002K-Plate09-Pool51-QuantResults.txt	MZ002K-Pool51-P009-C236-T12	009	51	236	12	IS_YOHIMBINE	2.083	10779991	INT_STD
MZ002K-Plate09-Pool51-QuantResults.txt	MZ002K-Pool51-P009-C236-T18	009	51	236	18	IS_YOHIMBINE	2.081	10849706	INT_STD
MZ002K-Plate09-Pool51-QuantResults.txt	MZ002K-Pool51-P009-C236-T24	009	51	236	24	IS_YOHIMBINE	2.082	11960180	INT_STD
MZ002K-Plate09-Pool51-QuantResults.txt	MZ002K-Pool51-P009-C237-T00	009	51	237	0	IS_YOHIMBINE	2.071	5274285	INT_STD
MZ002K-Plate09-Pool51-QuantResults.txt	MZ002K-Pool51-P009-C237-T01	009	51	237	1	IS_YOHIMBINE	2.072	5697823	INT_STD
MZ002K-Plate09-Pool51-QuantResults.txt	MZ002K-Pool51-P009-C237-T02	009	51	237	2	IS_YOHIMBINE	2.071	6305617	INT_STD
MZ002K-Plate09-Pool51-QuantResults.txt	MZ002K-Pool51-P009-C237-T04	009	51	237	4	IS_YOHIMBINE	2.072	7617280	INT_STD
MZ002K-Plate09-Pool51-QuantResults.txt	MZ002K-Pool51-P009-C237-T06	009	51	237	6	IS_YOHIMBINE	2.081	9450981	INT_STD
MZ002K-Plate09-Pool51-QuantResults.txt	MZ002K-Pool51-P009-C237-T08	009	51	237	8	IS_YOHIMBINE	2.082	11352960	INT_STD
MZ002K-Plate09-Pool51-QuantResults.txt	MZ002K-Pool51-P009-C237-T12	009	51	237	12	IS_YOHIMBINE	2.084	11287379	INT_STD
MZ002K-Plate09-Pool51-QuantResults.txt	MZ002K-Pool51-P009-C237-T18	009	51	237	18	IS_YOHIMBINE	2.083	11529353	INT_STD
MZ002K-Plate09-Pool51-QuantResults.txt	MZ002K-Pool51-P009-C237-T24	009	51	237	24	IS_YOHIMBINE	2.08	12729814	INT_STD
MZ002K-Plate09-Pool51-QuantResults.txt	MZ002K-Pool51-P009-C250-T00	009	51	250	0	IS_YOHIMBINE	2.07	5320507	INT_STD
MZ002K-Plate09-Pool51-QuantResults.txt	MZ002K-Pool51-P009-C250-T01	009	51	250	1	IS_YOHIMBINE	2.073	5849209	INT_STD
MZ002K-Plate09-Pool51-QuantResults.txt	MZ002K-Pool51-P009-C250-T02	009	51	250	2	IS_YOHIMBINE	2.071	6749653	INT_STD
MZ002K-Plate09-Pool51-QuantResults.txt	MZ002K-Pool51-P009-C250-T04	009	51	250	4	IS_YOHIMBINE	2.072	7440146	INT_STD
MZ002K-Plate09-Pool51-QuantResults.txt	MZ002K-Pool51-P009-C250-T06	009	51	250	6	IS_YOHIMBINE	2.071	8641103	INT_STD
MZ002K-Plate09-Pool51-QuantResults.txt	MZ002K-Pool51-P009-C250-T08	009	51	250	8	IS_YOHIMBINE	2.072	9557142	INT_STD
MZ002K-Plate09-Pool51-QuantResults.txt	MZ002K-Pool51-P009-C250-T12	009	51	250	12	IS_YOHIMBINE	2.083	10596697	INT_STD
MZ002K-Plate09-Pool51-QuantResults.txt	MZ002K-Pool51-P009-C250-T18	009	51	250	18	IS_YOHIMBINE	2.081	10544384	INT_STD
MZ002K-Plate09-Pool51-QuantResults.txt	MZ002K-Pool51-P009-C250-T24	009	51	250	24	IS_YOHIMBINE	2.081	12780601	INT_STD
MZ002K-Plate09-Pool51-QuantResults.txt	MZ002K-Pool51-P009-C907-T00	009	51	907	0	IS_YOHIMBINE	2.071	4271729	INT_STD
MZ002K-Plate09-Pool51-QuantResults.txt	MZ002K-Pool51-P009-C907-T01	009	51	907	1	IS_YOHIMBINE	2.072	4334922	INT_STD
MZ002K-Plate09-Pool51-QuantResults.txt	MZ002K-Pool51-P009-C907-T02	009	51	907	2	IS_YOHIMBINE	2.073	4499160	INT_STD
MZ002K-Plate09-Pool51-QuantResults.txt	MZ002K-Pool51-P009-C907-T04	009	51	907	4	IS_YOHIMBINE	2.073	4926216	INT_STD
MZ002K-Plate09-Pool51-QuantResults.txt	MZ002K-Pool51-P009-C907-T06	009	51	907	6	IS_YOHIMBINE	2.073	5395837	INT_STD
MZ002K-Plate09-Pool51-QuantResults.txt	MZ002K-Pool51-P009-C907-T08	009	51	907	8	IS_YOHIMBINE	2.07	5759427	INT_STD
MZ002K-Plate09-Pool51-QuantResults.txt	MZ002K-Pool51-P009-C907-T12	009	51	907	12	IS_YOHIMBINE	2.073	6376801	INT_STD
MZ002K-Plate09-Pool51-QuantResults.txt	MZ002K-Pool51-P009-C907-T18	009	51	907	18	IS_YOHIMBINE	2.083	6540362	INT_STD
MZ002K-Plate09-Pool51-QuantResults.txt	MZ002K-Pool51-P009-C907-T24	009	51	907	24	IS_YOHIMBINE	2.082	7587315	INT_STD
MZ002K-Plate10-Pool31-QuantResults.txt	MZ002K-Pool31-P010-C252-T00	010	31	252	0	IS_YOHIMBINE	2.062	5249463	INT_STD
MZ002K-Plate10-Pool31-QuantResults.txt	MZ002K-Pool31-P010-C252-T01	010	31	252	1	IS_YOHIMBINE	2.058	5709629	INT_STD
MZ002K-Plate10-Pool31-QuantResults.txt	MZ002K-Pool31-P010-C252-T02	010	31	252	2	IS_YOHIMBINE	2.062	6348806	INT_STD
MZ002K-Plate10-Pool31-QuantResults.txt	MZ002K-Pool31-P010-C252-T04	010	31	252	4	IS_YOHIMBINE	2.072	6469775	INT_STD
MZ002K-Plate10-Pool31-QuantResults.txt	MZ002K-Pool31-P010-C252-T06	010	31	252	6	IS_YOHIMBINE	2.07	7405974	INT_STD
MZ002K-Plate10-Pool31-QuantResults.txt	MZ002K-Pool31-P010-C252-T08	010	31	252	8	IS_YOHIMBINE	2.061	8279280	INT_STD
MZ002K-Plate10-Pool31-QuantResults.txt	MZ002K-Pool31-P010-C252-T12	010	31	252	12	IS_YOHIMBINE	2.06	9726954	INT_STD
MZ002K-Plate10-Pool31-QuantResults.txt	MZ002K-Pool31-P010-C252-T18	010	31	252	18	IS_YOHIMBINE	2.073	12396110	INT_STD
MZ002K-Plate10-Pool31-QuantResults.txt	MZ002K-Pool31-P010-C252-T24	010	31	252	24	IS_YOHIMBINE	2.072	13354492	INT_STD
MZ002K-Plate10-Pool31-QuantResults.txt	MZ002K-Pool31-P010-C256-T00	010	31	256	0	IS_YOHIMBINE	2.059	4913019	INT_STD
MZ002K-Plate10-Pool31-QuantResults.txt	MZ002K-Pool31-P010-C256-T01	010	31	256	1	IS_YOHIMBINE	2.06	5991172	INT_STD
MZ002K-Plate10-Pool31-QuantResults.txt	MZ002K-Pool31-P010-C256-T02	010	31	256	2	IS_YOHIMBINE	2.07	5954171	INT_STD
MZ002K-Plate10-Pool31-QuantResults.txt	MZ002K-Pool31-P010-C256-T04	010	31	256	4	IS_YOHIMBINE	2.07	6381017	INT_STD
MZ002K-Plate10-Pool31-QuantResults.txt	MZ002K-Pool31-P010-C256-T06	010	31	256	6	IS_YOHIMBINE	2.072	6853559	INT_STD
MZ002K-Plate10-Pool31-QuantResults.txt	MZ002K-Pool31-P010-C256-T08	010	31	256	8	IS_YOHIMBINE	2.059	7251698	INT_STD
MZ002K-Plate10-Pool31-QuantResults.txt	MZ002K-Pool31-P010-C256-T12	010	31	256	12	IS_YOHIMBINE	2.071	9076293	INT_STD
MZ002K-Plate10-Pool31-QuantResults.txt	MZ002K-Pool31-P010-C256-T18	010	31	256	18	IS_YOHIMBINE	2.071	11119240	INT_STD
MZ002K-Plate10-Pool31-QuantResults.txt	MZ002K-Pool31-P010-C256-T24	010	31	256	24	IS_YOHIMBINE	2.071	13352175	INT_STD
MZ002K-Plate10-Pool31-QuantResults.txt	MZ002K-Pool31-P010-C264-T00	010	31	264	0	IS_YOHIMBINE	2.058	4992326	INT_STD
MZ002K-Plate10-Pool31-QuantResults.txt	MZ002K-Pool31-P010-C264-T01	010	31	264	1	IS_YOHIMBINE	2.06	5840112	INT_STD
MZ002K-Plate10-Pool31-QuantResults.txt	MZ002K-Pool31-P010-C264-T02	010	31	264	2	IS_YOHIMBINE	2.069	6625711	INT_STD
MZ002K-Plate10-Pool31-QuantResults.txt	MZ002K-Pool31-P010-C264-T04	010	31	264	4	IS_YOHIMBINE	2.064	7612959	INT_STD
MZ002K-Plate10-Pool31-QuantResults.txt	MZ002K-Pool31-P010-C264-T06	010	31	264	6	IS_YOHIMBINE	2.07	8159885	INT_STD
MZ002K-Plate10-Pool31-QuantResults.txt	MZ002K-Pool31-P010-C264-T08	010	31	264	8	IS_YOHIMBINE	2.073	9410110	INT_STD
MZ002K-Plate10-Pool31-QuantResults.txt	MZ002K-Pool31-P010-C264-T12	010	31	264	12	IS_YOHIMBINE	2.07	10433464	INT_STD
MZ002K-Plate10-Pool31-QuantResults.txt	MZ002K-Pool31-P010-C264-T18	010	31	264	18	IS_YOHIMBINE	2.071	12310076	INT_STD
MZ002K-Plate10-Pool31-QuantResults.txt	MZ002K-Pool31-P010-C264-T24	010	31	264	24	IS_YOHIMBINE	2.071	13156051	INT_STD
MZ002K-Plate10-Pool31-QuantResults.txt	MZ002K-Pool31-P010-C268-T00	010	31	268	0	IS_YOHIMBINE	2.062	4622797	INT_STD
MZ002K-Plate10-Pool31-QuantResults.txt	MZ002K-Pool31-P010-C268-T01	010	31	268	1	IS_YOHIMBINE	2.06	5531409	INT_STD
MZ002K-Plate10-Pool31-QuantResults.txt	MZ002K-Pool31-P010-C268-T02	010	31	268	2	IS_YOHIMBINE	2.061	6351853	INT_STD
MZ002K-Plate10-Pool31-QuantResults.txt	MZ002K-Pool31-P010-C268-T04	010	31	268	4	IS_YOHIMBINE	2.071	6931870	INT_STD
MZ002K-Plate10-Pool31-QuantResults.txt	MZ002K-Pool31-P010-C268-T06	010	31	268	6	IS_YOHIMBINE	2.071	7515597	INT_STD
MZ002K-Plate10-Pool31-QuantResults.txt	MZ002K-Pool31-P010-C268-T08	010	31	268	8	IS_YOHIMBINE	2.07	7987676	INT_STD
MZ002K-Plate10-Pool31-QuantResults.txt	MZ002K-Pool31-P010-C268-T12	010	31	268	12	IS_YOHIMBINE	2.072	8686197	INT_STD
MZ002K-Plate10-Pool31-QuantResults.txt	MZ002K-Pool31-P010-C268-T18	010	31	268	18	IS_YOHIMBINE	2.071	10369455	INT_STD
MZ002K-Plate10-Pool31-QuantResults.txt	MZ002K-Pool31-P010-C268-T24	010	31	268	24	IS_YOHIMBINE	2.072	11647911	INT_STD
MZ002K-Plate10-Pool32-QuantResults.txt	MZ002K-Pool32-P010-C252-T00	010	32	252	0	IS_YOHIMBINE	2.06	5272310	INT_STD
MZ002K-Plate10-Pool32-QuantResults.txt	MZ002K-Pool32-P010-C252-T01	010	32	252	1	IS_YOHIMBINE	2.06	5770506	INT_STD
MZ002K-Plate10-Pool32-QuantResults.txt	MZ002K-Pool32-P010-C252-T02	010	32	252	2	IS_YOHIMBINE	2.062	6315244	INT_STD
MZ002K-Plate10-Pool32-QuantResults.txt	MZ002K-Pool32-P010-C252-T04	010	32	252	4	IS_YOHIMBINE	2.061	6612871	INT_STD
MZ002K-Plate10-Pool32-QuantResults.txt	MZ002K-Pool32-P010-C252-T06	010	32	252	6	IS_YOHIMBINE	2.07	7323611	INT_STD
MZ002K-Plate10-Pool32-QuantResults.txt	MZ002K-Pool32-P010-C252-T08	010	32	252	8	IS_YOHIMBINE	2.061	8093948	INT_STD
MZ002K-Plate10-Pool32-QuantResults.txt	MZ002K-Pool32-P010-C252-T12	010	32	252	12	IS_YOHIMBINE	2.06	9959611	INT_STD
MZ002K-Plate10-Pool32-QuantResults.txt	MZ002K-Pool32-P010-C252-T18	010	32	252	18	IS_YOHIMBINE	2.06	11784303	INT_STD
MZ002K-Plate10-Pool32-QuantResults.txt	MZ002K-Pool32-P010-C252-T24	010	32	252	24	IS_YOHIMBINE	2.057	14553284	INT_STD
MZ002K-Plate10-Pool32-QuantResults.txt	MZ002K-Pool32-P010-C256-T00	010	32	256	0	IS_YOHIMBINE	2.061	4968716	INT_STD
MZ002K-Plate10-Pool32-QuantResults.txt	MZ002K-Pool32-P010-C256-T01	010	32	256	1	IS_YOHIMBINE	2.06	5789429	INT_STD
MZ002K-Plate10-Pool32-QuantResults.txt	MZ002K-Pool32-P010-C256-T02	010	32	256	2	IS_YOHIMBINE	2.06	5848438	INT_STD
MZ002K-Plate10-Pool32-QuantResults.txt	MZ002K-Pool32-P010-C256-T04	010	32	256	4	IS_YOHIMBINE	2.06	6629478	INT_STD
MZ002K-Plate10-Pool32-QuantResults.txt	MZ002K-Pool32-P010-C256-T06	010	32	256	6	IS_YOHIMBINE	2.061	6903906	INT_STD
MZ002K-Plate10-Pool32-QuantResults.txt	MZ002K-Pool32-P010-C256-T08	010	32	256	8	IS_YOHIMBINE	2.062	7488159	INT_STD
MZ002K-Plate10-Pool32-QuantResults.txt	MZ002K-Pool32-P010-C256-T12	010	32	256	12	IS_YOHIMBINE	2.06	9020968	INT_STD
MZ002K-Plate10-Pool32-QuantResults.txt	MZ002K-Pool32-P010-C256-T18	010	32	256	18	IS_YOHIMBINE	2.06	11095324	INT_STD
MZ002K-Plate10-Pool32-QuantResults.txt	MZ002K-Pool32-P010-C256-T24	010	32	256	24	IS_YOHIMBINE	2.059	12727818	INT_STD
MZ002K-Plate10-Pool32-QuantResults.txt	MZ002K-Pool32-P010-C264-T00	010	32	264	0	IS_YOHIMBINE	2.06	5340961	INT_STD
MZ002K-Plate10-Pool32-QuantResults.txt	MZ002K-Pool32-P010-C264-T01	010	32	264	1	IS_YOHIMBINE	2.062	5899113	INT_STD
MZ002K-Plate10-Pool32-QuantResults.txt	MZ002K-Pool32-P010-C264-T02	010	32	264	2	IS_YOHIMBINE	2.058	6917972	INT_STD
MZ002K-Plate10-Pool32-QuantResults.txt	MZ002K-Pool32-P010-C264-T04	010	32	264	4	IS_YOHIMBINE	2.062	7793081	INT_STD
MZ002K-Plate10-Pool32-QuantResults.txt	MZ002K-Pool32-P010-C264-T06	010	32	264	6	IS_YOHIMBINE	2.07	8422694	INT_STD
MZ002K-Plate10-Pool32-QuantResults.txt	MZ002K-Pool32-P010-C264-T08	010	32	264	8	IS_YOHIMBINE	2.073	9534274	INT_STD
MZ002K-Plate10-Pool32-QuantResults.txt	MZ002K-Pool32-P010-C264-T12	010	32	264	12	IS_YOHIMBINE	2.062	10513691	INT_STD
MZ002K-Plate10-Pool32-QuantResults.txt	MZ002K-Pool32-P010-C264-T18	010	32	264	18	IS_YOHIMBINE	2.06	11537577	INT_STD
MZ002K-Plate10-Pool32-QuantResults.txt	MZ002K-Pool32-P010-C264-T24	010	32	264	24	IS_YOHIMBINE	2.059	12829159	INT_STD
MZ002K-Plate10-Pool32-QuantResults.txt	MZ002K-Pool32-P010-C268-T00	010	32	268	0	IS_YOHIMBINE	2.06	4859331	INT_STD
MZ002K-Plate10-Pool32-QuantResults.txt	MZ002K-Pool32-P010-C268-T01	010	32	268	1	IS_YOHIMBINE	2.059	5498424	INT_STD
MZ002K-Plate10-Pool32-QuantResults.txt	MZ002K-Pool32-P010-C268-T02	010	32	268	2	IS_YOHIMBINE	2.06	6241434	INT_STD
MZ002K-Plate10-Pool32-QuantResults.txt	MZ002K-Pool32-P010-C268-T04	010	32	268	4	IS_YOHIMBINE	2.059	7104015	INT_STD
MZ002K-Plate10-Pool32-QuantResults.txt	MZ002K-Pool32-P010-C268-T06	010	32	268	6	IS_YOHIMBINE	2.06	7704356	INT_STD
MZ002K-Plate10-Pool32-QuantResults.txt	MZ002K-Pool32-P010-C268-T08	010	32	268	8	IS_YOHIMBINE	2.07	8221353	INT_STD
MZ002K-Plate10-Pool32-QuantResults.txt	MZ002K-Pool32-P010-C268-T12	010	32	268	12	IS_YOHIMBINE	2.061	9341808	INT_STD
MZ002K-Plate10-Pool32-QuantResults.txt	MZ002K-Pool32-P010-C268-T18	010	32	268	18	IS_YOHIMBINE	2.061	10591582	INT_STD
MZ002K-Plate10-Pool32-QuantResults.txt	MZ002K-Pool32-P010-C268-T24	010	32	268	24	IS_YOHIMBINE	2.061	11529166	INT_STD
MZ002K-Plate10-Pool33-QuantResults.txt	MZ002K-Pool33-P010-C252-T00	010	33	252	0	IS_YOHIMBINE	2.058	5267938	INT_STD
MZ002K-Plate10-Pool33-QuantResults.txt	MZ002K-Pool33-P010-C252-T01	010	33	252	1	IS_YOHIMBINE	2.058	5741364	INT_STD
MZ002K-Plate10-Pool33-QuantResults.txt	MZ002K-Pool33-P010-C252-T02	010	33	252	2	IS_YOHIMBINE	2.062	6281562	INT_STD
MZ002K-Plate10-Pool33-QuantResults.txt	MZ002K-Pool33-P010-C252-T04	010	33	252	4	IS_YOHIMBINE	2.063	6348527	INT_STD
MZ002K-Plate10-Pool33-QuantResults.txt	MZ002K-Pool33-P010-C252-T06	010	33	252	6	IS_YOHIMBINE	2.071	7322766	INT_STD
MZ002K-Plate10-Pool33-QuantResults.txt	MZ002K-Pool33-P010-C252-T08	010	33	252	8	IS_YOHIMBINE	2.061	8354758	INT_STD
MZ002K-Plate10-Pool33-QuantResults.txt	MZ002K-Pool33-P010-C252-T12	010	33	252	12	IS_YOHIMBINE	2.069	9845648	INT_STD
MZ002K-Plate10-Pool33-QuantResults.txt	MZ002K-Pool33-P010-C252-T18	010	33	252	18	IS_YOHIMBINE	2.071	12429424	INT_STD
MZ002K-Plate10-Pool33-QuantResults.txt	MZ002K-Pool33-P010-C252-T24	010	33	252	24	IS_YOHIMBINE	2.07	13470094	INT_STD
MZ002K-Plate10-Pool33-QuantResults.txt	MZ002K-Pool33-P010-C256-T00	010	33	256	0	IS_YOHIMBINE	2.059	4891869	INT_STD
MZ002K-Plate10-Pool33-QuantResults.txt	MZ002K-Pool33-P010-C256-T01	010	33	256	1	IS_YOHIMBINE	2.06	5935974	INT_STD
MZ002K-Plate10-Pool33-QuantResults.txt	MZ002K-Pool33-P010-C256-T02	010	33	256	2	IS_YOHIMBINE	2.06	5566991	INT_STD
MZ002K-Plate10-Pool33-QuantResults.txt	MZ002K-Pool33-P010-C256-T04	010	33	256	4	IS_YOHIMBINE	2.071	6465647	INT_STD
MZ002K-Plate10-Pool33-QuantResults.txt	MZ002K-Pool33-P010-C256-T06	010	33	256	6	IS_YOHIMBINE	2.072	7110953	INT_STD
MZ002K-Plate10-Pool33-QuantResults.txt	MZ002K-Pool33-P010-C256-T08	010	33	256	8	IS_YOHIMBINE	2.06	7442631	INT_STD
MZ002K-Plate10-Pool33-QuantResults.txt	MZ002K-Pool33-P010-C256-T12	010	33	256	12	IS_YOHIMBINE	2.069	8910891	INT_STD
MZ002K-Plate10-Pool33-QuantResults.txt	MZ002K-Pool33-P010-C256-T18	010	33	256	18	IS_YOHIMBINE	2.071	10573676	INT_STD
MZ002K-Plate10-Pool33-QuantResults.txt	MZ002K-Pool33-P010-C256-T24	010	33	256	24	IS_YOHIMBINE	2.07	13107312	INT_STD
MZ002K-Plate10-Pool33-QuantResults.txt	MZ002K-Pool33-P010-C264-T00	010	33	264	0	IS_YOHIMBINE	2.06	5025168	INT_STD
MZ002K-Plate10-Pool33-QuantResults.txt	MZ002K-Pool33-P010-C264-T01	010	33	264	1	IS_YOHIMBINE	2.069	5838956	INT_STD
MZ002K-Plate10-Pool33-QuantResults.txt	MZ002K-Pool33-P010-C264-T02	010	33	264	2	IS_YOHIMBINE	2.061	6759704	INT_STD
MZ002K-Plate10-Pool33-QuantResults.txt	MZ002K-Pool33-P010-C264-T04	010	33	264	4	IS_YOHIMBINE	2.071	7618391	INT_STD
MZ002K-Plate10-Pool33-QuantResults.txt	MZ002K-Pool33-P010-C264-T06	010	33	264	6	IS_YOHIMBINE	2.072	8293924	INT_STD
MZ002K-Plate10-Pool33-QuantResults.txt	MZ002K-Pool33-P010-C264-T08	010	33	264	8	IS_YOHIMBINE	2.071	9139271	INT_STD
MZ002K-Plate10-Pool33-QuantResults.txt	MZ002K-Pool33-P010-C264-T12	010	33	264	12	IS_YOHIMBINE	2.072	10006511	INT_STD
MZ002K-Plate10-Pool33-QuantResults.txt	MZ002K-Pool33-P010-C264-T18	010	33	264	18	IS_YOHIMBINE	2.072	11940925	INT_STD
MZ002K-Plate10-Pool33-QuantResults.txt	MZ002K-Pool33-P010-C264-T24	010	33	264	24	IS_YOHIMBINE	2.072	13980586	INT_STD
MZ002K-Plate10-Pool33-QuantResults.txt	MZ002K-Pool33-P010-C268-T00	010	33	268	0	IS_YOHIMBINE	2.059	4512834	INT_STD
MZ002K-Plate10-Pool33-QuantResults.txt	MZ002K-Pool33-P010-C268-T01	010	33	268	1	IS_YOHIMBINE	2.059	5580403	INT_STD
MZ002K-Plate10-Pool33-QuantResults.txt	MZ002K-Pool33-P010-C268-T02	010	33	268	2	IS_YOHIMBINE	2.06	6201253	INT_STD
MZ002K-Plate10-Pool33-QuantResults.txt	MZ002K-Pool33-P010-C268-T04	010	33	268	4	IS_YOHIMBINE	2.062	6676635	INT_STD
MZ002K-Plate10-Pool33-QuantResults.txt	MZ002K-Pool33-P010-C268-T06	010	33	268	6	IS_YOHIMBINE	2.071	7679769	INT_STD
MZ002K-Plate10-Pool33-QuantResults.txt	MZ002K-Pool33-P010-C268-T08	010	33	268	8	IS_YOHIMBINE	2.07	7905898	INT_STD
MZ002K-Plate10-Pool33-QuantResults.txt	MZ002K-Pool33-P010-C268-T12	010	33	268	12	IS_YOHIMBINE	2.07	9369405	INT_STD
MZ002K-Plate10-Pool33-QuantResults.txt	MZ002K-Pool33-P010-C268-T18	010	33	268	18	IS_YOHIMBINE	2.074	10306698	INT_STD
MZ002K-Plate10-Pool33-QuantResults.txt	MZ002K-Pool33-P010-C268-T24	010	33	268	24	IS_YOHIMBINE	2.072	11246628	INT_STD
MZ002K-Plate10-Pool34-QuantResults.txt	MZ002K-Pool34-P010-C252-T00	010	34	252	0	IS_YOHIMBINE	2.06	5386157	INT_STD
MZ002K-Plate10-Pool34-QuantResults.txt	MZ002K-Pool34-P010-C252-T01	010	34	252	1	IS_YOHIMBINE	2.06	5690736	INT_STD
MZ002K-Plate10-Pool34-QuantResults.txt	MZ002K-Pool34-P010-C252-T02	010	34	252	2	IS_YOHIMBINE	2.062	6437809	INT_STD
MZ002K-Plate10-Pool34-QuantResults.txt	MZ002K-Pool34-P010-C252-T04	010	34	252	4	IS_YOHIMBINE	2.061	6446804	INT_STD
MZ002K-Plate10-Pool34-QuantResults.txt	MZ002K-Pool34-P010-C252-T06	010	34	252	6	IS_YOHIMBINE	2.06	7105499	INT_STD
MZ002K-Plate10-Pool34-QuantResults.txt	MZ002K-Pool34-P010-C252-T08	010	34	252	8	IS_YOHIMBINE	2.061	8196808	INT_STD
MZ002K-Plate10-Pool34-QuantResults.txt	MZ002K-Pool34-P010-C252-T12	010	34	252	12	IS_YOHIMBINE	2.059	9705527	INT_STD
MZ002K-Plate10-Pool34-QuantResults.txt	MZ002K-Pool34-P010-C252-T18	010	34	252	18	IS_YOHIMBINE	2.062	12013983	INT_STD
MZ002K-Plate10-Pool34-QuantResults.txt	MZ002K-Pool34-P010-C252-T24	010	34	252	24	IS_YOHIMBINE	2.061	13526094	INT_STD
MZ002K-Plate10-Pool34-QuantResults.txt	MZ002K-Pool34-P010-C256-T00	010	34	256	0	IS_YOHIMBINE	2.061	5113080	INT_STD
MZ002K-Plate10-Pool34-QuantResults.txt	MZ002K-Pool34-P010-C256-T01	010	34	256	1	IS_YOHIMBINE	2.058	5765987	INT_STD
MZ002K-Plate10-Pool34-QuantResults.txt	MZ002K-Pool34-P010-C256-T02	010	34	256	2	IS_YOHIMBINE	2.058	5746014	INT_STD
MZ002K-Plate10-Pool34-QuantResults.txt	MZ002K-Pool34-P010-C256-T04	010	34	256	4	IS_YOHIMBINE	2.06	6124701	INT_STD
MZ002K-Plate10-Pool34-QuantResults.txt	MZ002K-Pool34-P010-C256-T06	010	34	256	6	IS_YOHIMBINE	2.058	6664630	INT_STD
MZ002K-Plate10-Pool34-QuantResults.txt	MZ002K-Pool34-P010-C256-T08	010	34	256	8	IS_YOHIMBINE	2.061	7234057	INT_STD
MZ002K-Plate10-Pool34-QuantResults.txt	MZ002K-Pool34-P010-C256-T12	010	34	256	12	IS_YOHIMBINE	2.058	8585743	INT_STD
MZ002K-Plate10-Pool34-QuantResults.txt	MZ002K-Pool34-P010-C256-T18	010	34	256	18	IS_YOHIMBINE	2.06	10453593	INT_STD
MZ002K-Plate10-Pool34-QuantResults.txt	MZ002K-Pool34-P010-C256-T24	010	34	256	24	IS_YOHIMBINE	2.06	13192334	INT_STD
MZ002K-Plate10-Pool34-QuantResults.txt	MZ002K-Pool34-P010-C264-T00	010	34	264	0	IS_YOHIMBINE	2.06	5045577	INT_STD
MZ002K-Plate10-Pool34-QuantResults.txt	MZ002K-Pool34-P010-C264-T01	010	34	264	1	IS_YOHIMBINE	2.061	5618388	INT_STD
MZ002K-Plate10-Pool34-QuantResults.txt	MZ002K-Pool34-P010-C264-T02	010	34	264	2	IS_YOHIMBINE	2.061	6763653	INT_STD
MZ002K-Plate10-Pool34-QuantResults.txt	MZ002K-Pool34-P010-C264-T04	010	34	264	4	IS_YOHIMBINE	2.06	7307543	INT_STD
MZ002K-Plate10-Pool34-QuantResults.txt	MZ002K-Pool34-P010-C264-T06	010	34	264	6	IS_YOHIMBINE	2.061	8150275	INT_STD
MZ002K-Plate10-Pool34-QuantResults.txt	MZ002K-Pool34-P010-C264-T08	010	34	264	8	IS_YOHIMBINE	2.072	9178455	INT_STD
MZ002K-Plate10-Pool34-QuantResults.txt	MZ002K-Pool34-P010-C264-T12	010	34	264	12	IS_YOHIMBINE	2.059	9921253	INT_STD
MZ002K-Plate10-Pool34-QuantResults.txt	MZ002K-Pool34-P010-C264-T18	010	34	264	18	IS_YOHIMBINE	2.06	10898073	INT_STD
MZ002K-Plate10-Pool34-QuantResults.txt	MZ002K-Pool34-P010-C264-T24	010	34	264	24	IS_YOHIMBINE	2.06	12871627	INT_STD
MZ002K-Plate10-Pool34-QuantResults.txt	MZ002K-Pool34-P010-C268-T00	010	34	268	0	IS_YOHIMBINE	2.059	4527058	INT_STD
MZ002K-Plate10-Pool34-QuantResults.txt	MZ002K-Pool34-P010-C268-T01	010	34	268	1	IS_YOHIMBINE	2.059	5254899	INT_STD
MZ002K-Plate10-Pool34-QuantResults.txt	MZ002K-Pool34-P010-C268-T02	010	34	268	2	IS_YOHIMBINE	2.06	6068168	INT_STD
MZ002K-Plate10-Pool34-QuantResults.txt	MZ002K-Pool34-P010-C268-T04	010	34	268	4	IS_YOHIMBINE	2.059	6677734	INT_STD
MZ002K-Plate10-Pool34-QuantResults.txt	MZ002K-Pool34-P010-C268-T06	010	34	268	6	IS_YOHIMBINE	2.07	7167097	INT_STD
MZ002K-Plate10-Pool34-QuantResults.txt	MZ002K-Pool34-P010-C268-T08	010	34	268	8	IS_YOHIMBINE	2.07	8093415	INT_STD
MZ002K-Plate10-Pool34-QuantResults.txt	MZ002K-Pool34-P010-C268-T12	010	34	268	12	IS_YOHIMBINE	2.061	8944437	INT_STD
MZ002K-Plate10-Pool34-QuantResults.txt	MZ002K-Pool34-P010-C268-T18	010	34	268	18	IS_YOHIMBINE	2.061	10437620	INT_STD
MZ002K-Plate10-Pool34-QuantResults.txt	MZ002K-Pool34-P010-C268-T24	010	34	268	24	IS_YOHIMBINE	2.06	11088097	INT_STD
MZ002K-Plate10-Pool35-QuantResults.txt	MZ002K-Pool35-P010-C252-T24	010	35	252	24	IS_YOHIMBINE	2.072	13531780	INT_STD
MZ002K-Plate10-Pool35-QuantResults.txt	MZ002K-Pool35-P010-C256-T24	010	35	256	24	IS_YOHIMBINE	2.072	12888617	INT_STD
MZ002K-Plate10-Pool35-QuantResults.txt	MZ002K-Pool35-P010-C264-T24	010	35	264	24	IS_YOHIMBINE	2.069	12752421	INT_STD
MZ002K-Plate10-Pool35-QuantResults.txt	MZ002K-Pool35-P010-C268-T24	010	35	268	24	IS_YOHIMBINE	2.069	11898904	INT_STD
MZ002K-Plate10-Pool35-QuantResults.txt	MZ002K-Pool35-P010-C252-T18	010	35	252	18	IS_YOHIMBINE	2.071	11728782	INT_STD
MZ002K-Plate10-Pool35-QuantResults.txt	MZ002K-Pool35-P010-C256-T18	010	35	256	18	IS_YOHIMBINE	2.063	10581329	INT_STD
MZ002K-Plate10-Pool35-QuantResults.txt	MZ002K-Pool35-P010-C264-T18	010	35	264	18	IS_YOHIMBINE	2.072	11414983	INT_STD
MZ002K-Plate10-Pool35-QuantResults.txt	MZ002K-Pool35-P010-C268-T18	010	35	268	18	IS_YOHIMBINE	2.073	9591473	INT_STD
MZ002K-Plate10-Pool35-QuantResults.txt	MZ002K-Pool35-P010-C252-T12	010	35	252	12	IS_YOHIMBINE	2.072	9053769	INT_STD
MZ002K-Plate10-Pool35-QuantResults.txt	MZ002K-Pool35-P010-C256-T12	010	35	256	12	IS_YOHIMBINE	2.07	8561940	INT_STD
MZ002K-Plate10-Pool35-QuantResults.txt	MZ002K-Pool35-P010-C264-T12	010	35	264	12	IS_YOHIMBINE	2.07	10194682	INT_STD
MZ002K-Plate10-Pool35-QuantResults.txt	MZ002K-Pool35-P010-C268-T12	010	35	268	12	IS_YOHIMBINE	2.07	8445838	INT_STD
MZ002K-Plate10-Pool35-QuantResults.txt	MZ002K-Pool35-P010-C252-T08	010	35	252	8	IS_YOHIMBINE	2.059	7557448	INT_STD
MZ002K-Plate10-Pool35-QuantResults.txt	MZ002K-Pool35-P010-C256-T08	010	35	256	8	IS_YOHIMBINE	2.06	7837436	INT_STD
MZ002K-Plate10-Pool35-QuantResults.txt	MZ002K-Pool35-P010-C264-T08	010	35	264	8	IS_YOHIMBINE	2.071	8984119	INT_STD
MZ002K-Plate10-Pool35-QuantResults.txt	MZ002K-Pool35-P010-C268-T08	010	35	268	8	IS_YOHIMBINE	2.072	7929272	INT_STD
MZ002K-Plate10-Pool35-QuantResults.txt	MZ002K-Pool35-P010-C252-T06	010	35	252	6	IS_YOHIMBINE	2.071	7075444	INT_STD
MZ002K-Plate10-Pool35-QuantResults.txt	MZ002K-Pool35-P010-C256-T06	010	35	256	6	IS_YOHIMBINE	2.071	6888810	INT_STD
MZ002K-Plate10-Pool35-QuantResults.txt	MZ002K-Pool35-P010-C264-T06	010	35	264	6	IS_YOHIMBINE	2.072	8018911	INT_STD
MZ002K-Plate10-Pool35-QuantResults.txt	MZ002K-Pool35-P010-C268-T06	010	35	268	6	IS_YOHIMBINE	2.072	7056252	INT_STD
MZ002K-Plate10-Pool35-QuantResults.txt	MZ002K-Pool35-P010-C252-T04	010	35	252	4	IS_YOHIMBINE	2.072	6410174	INT_STD
MZ002K-Plate10-Pool35-QuantResults.txt	MZ002K-Pool35-P010-C256-T04	010	35	256	4	IS_YOHIMBINE	2.072	6372800	INT_STD
MZ002K-Plate10-Pool35-QuantResults.txt	MZ002K-Pool35-P010-C264-T04	010	35	264	4	IS_YOHIMBINE	2.07	7513642	INT_STD
MZ002K-Plate10-Pool35-QuantResults.txt	MZ002K-Pool35-P010-C268-T04	010	35	268	4	IS_YOHIMBINE	2.071	6740354	INT_STD
MZ002K-Plate10-Pool35-QuantResults.txt	MZ002K-Pool35-P010-C252-T02	010	35	252	2	IS_YOHIMBINE	2.064	5789689	INT_STD
MZ002K-Plate10-Pool35-QuantResults.txt	MZ002K-Pool35-P010-C256-T02	010	35	256	2	IS_YOHIMBINE	2.059	6353627	INT_STD
MZ002K-Plate10-Pool35-QuantResults.txt	MZ002K-Pool35-P010-C264-T02	010	35	264	2	IS_YOHIMBINE	2.06	6597027	INT_STD
MZ002K-Plate10-Pool35-QuantResults.txt	MZ002K-Pool35-P010-C268-T02	010	35	268	2	IS_YOHIMBINE	2.071	5824010	INT_STD
MZ002K-Plate10-Pool35-QuantResults.txt	MZ002K-Pool35-P010-C252-T01	010	35	252	1	IS_YOHIMBINE	2.062	5605756	INT_STD
MZ002K-Plate10-Pool35-QuantResults.txt	MZ002K-Pool35-P010-C256-T01	010	35	256	1	IS_YOHIMBINE	2.062	5630831	INT_STD
MZ002K-Plate10-Pool35-QuantResults.txt	MZ002K-Pool35-P010-C264-T01	010	35	264	1	IS_YOHIMBINE	2.061	5646404	INT_STD
MZ002K-Plate10-Pool35-QuantResults.txt	MZ002K-Pool35-P010-C268-T01	010	35	268	1	IS_YOHIMBINE	2.059	5375414	INT_STD
MZ002K-Plate10-Pool35-QuantResults.txt	MZ002K-Pool35-P010-C252-T00	010	35	252	0	IS_YOHIMBINE	2.06	5196097	INT_STD
MZ002K-Plate10-Pool35-QuantResults.txt	MZ002K-Pool35-P010-C256-T00	010	35	256	0	IS_YOHIMBINE	2.06	5116768	INT_STD
MZ002K-Plate10-Pool35-QuantResults.txt	MZ002K-Pool35-P010-C264-T00	010	35	264	0	IS_YOHIMBINE	2.06	5073415	INT_STD
MZ002K-Plate10-Pool35-QuantResults.txt	MZ002K-Pool35-P010-C268-T00	010	35	268	0	IS_YOHIMBINE	2.06	4346566	INT_STD
MZ002K-Plate10-Pool36-QuantResults.txt	MZ002K-Pool36-P010-C252-T00	010	36	252	0	IS_YOHIMBINE	2.058	5194852	INT_STD
MZ002K-Plate10-Pool36-QuantResults.txt	MZ002K-Pool36-P010-C252-T01	010	36	252	1	IS_YOHIMBINE	2.06	5837288	INT_STD
MZ002K-Plate10-Pool36-QuantResults.txt	MZ002K-Pool36-P010-C252-T02	010	36	252	2	IS_YOHIMBINE	2.059	6241988	INT_STD
MZ002K-Plate10-Pool36-QuantResults.txt	MZ002K-Pool36-P010-C252-T04	010	36	252	4	IS_YOHIMBINE	2.061	6602162	INT_STD
MZ002K-Plate10-Pool36-QuantResults.txt	MZ002K-Pool36-P010-C252-T06	010	36	252	6	IS_YOHIMBINE	2.062	7517626	INT_STD
MZ002K-Plate10-Pool36-QuantResults.txt	MZ002K-Pool36-P010-C252-T08	010	36	252	8	IS_YOHIMBINE	2.058	8476032	INT_STD
MZ002K-Plate10-Pool36-QuantResults.txt	MZ002K-Pool36-P010-C252-T12	010	36	252	12	IS_YOHIMBINE	2.061	10024053	INT_STD
MZ002K-Plate10-Pool36-QuantResults.txt	MZ002K-Pool36-P010-C252-T18	010	36	252	18	IS_YOHIMBINE	2.06	11808402	INT_STD
MZ002K-Plate10-Pool36-QuantResults.txt	MZ002K-Pool36-P010-C252-T24	010	36	252	24	IS_YOHIMBINE	2.061	13871332	INT_STD
MZ002K-Plate10-Pool36-QuantResults.txt	MZ002K-Pool36-P010-C256-T00	010	36	256	0	IS_YOHIMBINE	2.059	5165626	INT_STD
MZ002K-Plate10-Pool36-QuantResults.txt	MZ002K-Pool36-P010-C256-T01	010	36	256	1	IS_YOHIMBINE	2.061	5486633	INT_STD
MZ002K-Plate10-Pool36-QuantResults.txt	MZ002K-Pool36-P010-C256-T02	010	36	256	2	IS_YOHIMBINE	2.061	5945800	INT_STD
MZ002K-Plate10-Pool36-QuantResults.txt	MZ002K-Pool36-P010-C256-T04	010	36	256	4	IS_YOHIMBINE	2.059	6646996	INT_STD
MZ002K-Plate10-Pool36-QuantResults.txt	MZ002K-Pool36-P010-C256-T06	010	36	256	6	IS_YOHIMBINE	2.061	7243175	INT_STD
MZ002K-Plate10-Pool36-QuantResults.txt	MZ002K-Pool36-P010-C256-T08	010	36	256	8	IS_YOHIMBINE	2.06	7427669	INT_STD
MZ002K-Plate10-Pool36-QuantResults.txt	MZ002K-Pool36-P010-C256-T12	010	36	256	12	IS_YOHIMBINE	2.06	8735222	INT_STD
MZ002K-Plate10-Pool36-QuantResults.txt	MZ002K-Pool36-P010-C256-T18	010	36	256	18	IS_YOHIMBINE	2.06	10193348	INT_STD
MZ002K-Plate10-Pool36-QuantResults.txt	MZ002K-Pool36-P010-C256-T24	010	36	256	24	IS_YOHIMBINE	2.06	12931649	INT_STD
MZ002K-Plate10-Pool36-QuantResults.txt	MZ002K-Pool36-P010-C264-T00	010	36	264	0	IS_YOHIMBINE	2.051	4800047	INT_STD
MZ002K-Plate10-Pool36-QuantResults.txt	MZ002K-Pool36-P010-C264-T01	010	36	264	1	IS_YOHIMBINE	2.061	5853349	INT_STD
MZ002K-Plate10-Pool36-QuantResults.txt	MZ002K-Pool36-P010-C264-T02	010	36	264	2	IS_YOHIMBINE	2.06	6656102	INT_STD
MZ002K-Plate10-Pool36-QuantResults.txt	MZ002K-Pool36-P010-C264-T04	010	36	264	4	IS_YOHIMBINE	2.058	7546020	INT_STD
MZ002K-Plate10-Pool36-QuantResults.txt	MZ002K-Pool36-P010-C264-T06	010	36	264	6	IS_YOHIMBINE	2.061	8005611	INT_STD
MZ002K-Plate10-Pool36-QuantResults.txt	MZ002K-Pool36-P010-C264-T08	010	36	264	8	IS_YOHIMBINE	2.062	9188127	INT_STD
MZ002K-Plate10-Pool36-QuantResults.txt	MZ002K-Pool36-P010-C264-T12	010	36	264	12	IS_YOHIMBINE	2.059	10302567	INT_STD
MZ002K-Plate10-Pool36-QuantResults.txt	MZ002K-Pool36-P010-C264-T18	010	36	264	18	IS_YOHIMBINE	2.061	10937971	INT_STD
MZ002K-Plate10-Pool36-QuantResults.txt	MZ002K-Pool36-P010-C264-T24	010	36	264	24	IS_YOHIMBINE	2.061	12130232	INT_STD
MZ002K-Plate10-Pool36-QuantResults.txt	MZ002K-Pool36-P010-C268-T00	010	36	268	0	IS_YOHIMBINE	2.06	4720779	INT_STD
MZ002K-Plate10-Pool36-QuantResults.txt	MZ002K-Pool36-P010-C268-T01	010	36	268	1	IS_YOHIMBINE	2.061	5354645	INT_STD
MZ002K-Plate10-Pool36-QuantResults.txt	MZ002K-Pool36-P010-C268-T02	010	36	268	2	IS_YOHIMBINE	2.061	6085790	INT_STD
MZ002K-Plate10-Pool36-QuantResults.txt	MZ002K-Pool36-P010-C268-T04	010	36	268	4	IS_YOHIMBINE	2.059	6746496	INT_STD
MZ002K-Plate10-Pool36-QuantResults.txt	MZ002K-Pool36-P010-C268-T06	010	36	268	6	IS_YOHIMBINE	2.071	7365587	INT_STD
MZ002K-Plate10-Pool36-QuantResults.txt	MZ002K-Pool36-P010-C268-T08	010	36	268	8	IS_YOHIMBINE	2.072	8131092	INT_STD
MZ002K-Plate10-Pool36-QuantResults.txt	MZ002K-Pool36-P010-C268-T12	010	36	268	12	IS_YOHIMBINE	2.062	8911372	INT_STD
MZ002K-Plate10-Pool36-QuantResults.txt	MZ002K-Pool36-P010-C268-T18	010	36	268	18	IS_YOHIMBINE	2.06	10271537	INT_STD
MZ002K-Plate10-Pool36-QuantResults.txt	MZ002K-Pool36-P010-C268-T24	010	36	268	24	IS_YOHIMBINE	2.06	11174491	INT_STD
MZ002K-Plate10-Pool37-QuantResults.txt	MZ002K-Pool37-P010-C252-T00	010	37	252	0	IS_YOHIMBINE	2.062	5260280	INT_STD
MZ002K-Plate10-Pool37-QuantResults.txt	MZ002K-Pool37-P010-C252-T01	010	37	252	1	IS_YOHIMBINE	2.059	5739574	INT_STD
MZ002K-Plate10-Pool37-QuantResults.txt	MZ002K-Pool37-P010-C252-T02	010	37	252	2	IS_YOHIMBINE	2.072	6183367	INT_STD
MZ002K-Plate10-Pool37-QuantResults.txt	MZ002K-Pool37-P010-C252-T04	010	37	252	4	IS_YOHIMBINE	2.07	6633911	INT_STD
MZ002K-Plate10-Pool37-QuantResults.txt	MZ002K-Pool37-P010-C252-T06	010	37	252	6	IS_YOHIMBINE	2.071	6946742	INT_STD
MZ002K-Plate10-Pool37-QuantResults.txt	MZ002K-Pool37-P010-C252-T08	010	37	252	8	IS_YOHIMBINE	2.059	7818822	INT_STD
MZ002K-Plate10-Pool37-QuantResults.txt	MZ002K-Pool37-P010-C252-T12	010	37	252	12	IS_YOHIMBINE	2.072	9694442	INT_STD
MZ002K-Plate10-Pool37-QuantResults.txt	MZ002K-Pool37-P010-C252-T18	010	37	252	18	IS_YOHIMBINE	2.073	12277820	INT_STD
MZ002K-Plate10-Pool37-QuantResults.txt	MZ002K-Pool37-P010-C252-T24	010	37	252	24	IS_YOHIMBINE	2.071	13985717	INT_STD
MZ002K-Plate10-Pool37-QuantResults.txt	MZ002K-Pool37-P010-C256-T00	010	37	256	0	IS_YOHIMBINE	2.059	4963846	INT_STD
MZ002K-Plate10-Pool37-QuantResults.txt	MZ002K-Pool37-P010-C256-T01	010	37	256	1	IS_YOHIMBINE	2.062	5636254	INT_STD
MZ002K-Plate10-Pool37-QuantResults.txt	MZ002K-Pool37-P010-C256-T02	010	37	256	2	IS_YOHIMBINE	2.061	6063857	INT_STD
MZ002K-Plate10-Pool37-QuantResults.txt	MZ002K-Pool37-P010-C256-T04	010	37	256	4	IS_YOHIMBINE	2.07	6559324	INT_STD
MZ002K-Plate10-Pool37-QuantResults.txt	MZ002K-Pool37-P010-C256-T06	010	37	256	6	IS_YOHIMBINE	2.071	7071173	INT_STD
MZ002K-Plate10-Pool37-QuantResults.txt	MZ002K-Pool37-P010-C256-T08	010	37	256	8	IS_YOHIMBINE	2.06	7474519	INT_STD
MZ002K-Plate10-Pool37-QuantResults.txt	MZ002K-Pool37-P010-C256-T12	010	37	256	12	IS_YOHIMBINE	2.06	8709718	INT_STD
MZ002K-Plate10-Pool37-QuantResults.txt	MZ002K-Pool37-P010-C256-T18	010	37	256	18	IS_YOHIMBINE	2.073	10394702	INT_STD
MZ002K-Plate10-Pool37-QuantResults.txt	MZ002K-Pool37-P010-C256-T24	010	37	256	24	IS_YOHIMBINE	2.07	12994733	INT_STD
MZ002K-Plate10-Pool37-QuantResults.txt	MZ002K-Pool37-P010-C264-T00	010	37	264	0	IS_YOHIMBINE	2.059	5081305	INT_STD
MZ002K-Plate10-Pool37-QuantResults.txt	MZ002K-Pool37-P010-C264-T01	010	37	264	1	IS_YOHIMBINE	2.059	5735090	INT_STD
MZ002K-Plate10-Pool37-QuantResults.txt	MZ002K-Pool37-P010-C264-T02	010	37	264	2	IS_YOHIMBINE	2.061	6759762	INT_STD
MZ002K-Plate10-Pool37-QuantResults.txt	MZ002K-Pool37-P010-C264-T04	010	37	264	4	IS_YOHIMBINE	2.071	7440661	INT_STD
MZ002K-Plate10-Pool37-QuantResults.txt	MZ002K-Pool37-P010-C264-T06	010	37	264	6	IS_YOHIMBINE	2.072	8283404	INT_STD
MZ002K-Plate10-Pool37-QuantResults.txt	MZ002K-Pool37-P010-C264-T08	010	37	264	8	IS_YOHIMBINE	2.071	9180808	INT_STD
MZ002K-Plate10-Pool37-QuantResults.txt	MZ002K-Pool37-P010-C264-T12	010	37	264	12	IS_YOHIMBINE	2.072	10478324	INT_STD
MZ002K-Plate10-Pool37-QuantResults.txt	MZ002K-Pool37-P010-C264-T18	010	37	264	18	IS_YOHIMBINE	2.07	11220025	INT_STD
MZ002K-Plate10-Pool37-QuantResults.txt	MZ002K-Pool37-P010-C264-T24	010	37	264	24	IS_YOHIMBINE	2.074	12751094	INT_STD
MZ002K-Plate10-Pool37-QuantResults.txt	MZ002K-Pool37-P010-C268-T00	010	37	268	0	IS_YOHIMBINE	2.062	4871652	INT_STD
MZ002K-Plate10-Pool37-QuantResults.txt	MZ002K-Pool37-P010-C268-T01	010	37	268	1	IS_YOHIMBINE	2.061	5437050	INT_STD
MZ002K-Plate10-Pool37-QuantResults.txt	MZ002K-Pool37-P010-C268-T02	010	37	268	2	IS_YOHIMBINE	2.069	6611891	INT_STD
MZ002K-Plate10-Pool37-QuantResults.txt	MZ002K-Pool37-P010-C268-T04	010	37	268	4	IS_YOHIMBINE	2.071	6911131	INT_STD
MZ002K-Plate10-Pool37-QuantResults.txt	MZ002K-Pool37-P010-C268-T06	010	37	268	6	IS_YOHIMBINE	2.071	7614277	INT_STD
MZ002K-Plate10-Pool37-QuantResults.txt	MZ002K-Pool37-P010-C268-T08	010	37	268	8	IS_YOHIMBINE	2.071	8568438	INT_STD
MZ002K-Plate10-Pool37-QuantResults.txt	MZ002K-Pool37-P010-C268-T12	010	37	268	12	IS_YOHIMBINE	2.069	8672827	INT_STD
MZ002K-Plate10-Pool37-QuantResults.txt	MZ002K-Pool37-P010-C268-T18	010	37	268	18	IS_YOHIMBINE	2.071	10711098	INT_STD
MZ002K-Plate10-Pool37-QuantResults.txt	MZ002K-Pool37-P010-C268-T24	010	37	268	24	IS_YOHIMBINE	2.072	12411219	INT_STD
MZ002K-Plate10-Pool38-QuantResults.txt	MZ002K-Pool38-P010-C252-T00	010	38	252	0	IS_YOHIMBINE	2.061	5454337	INT_STD
MZ002K-Plate10-Pool38-QuantResults.txt	MZ002K-Pool38-P010-C252-T01	010	38	252	1	IS_YOHIMBINE	2.062	5756546	INT_STD
MZ002K-Plate10-Pool38-QuantResults.txt	MZ002K-Pool38-P010-C252-T02	010	38	252	2	IS_YOHIMBINE	2.061	6203356	INT_STD
MZ002K-Plate10-Pool38-QuantResults.txt	MZ002K-Pool38-P010-C252-T04	010	38	252	4	IS_YOHIMBINE	2.059	6877027	INT_STD
MZ002K-Plate10-Pool38-QuantResults.txt	MZ002K-Pool38-P010-C252-T06	010	38	252	6	IS_YOHIMBINE	2.068	7247415	INT_STD
MZ002K-Plate10-Pool38-QuantResults.txt	MZ002K-Pool38-P010-C252-T08	010	38	252	8	IS_YOHIMBINE	2.059	8125310	INT_STD
MZ002K-Plate10-Pool38-QuantResults.txt	MZ002K-Pool38-P010-C252-T12	010	38	252	12	IS_YOHIMBINE	2.058	9590489	INT_STD
MZ002K-Plate10-Pool38-QuantResults.txt	MZ002K-Pool38-P010-C252-T18	010	38	252	18	IS_YOHIMBINE	2.06	12425236	INT_STD
MZ002K-Plate10-Pool38-QuantResults.txt	MZ002K-Pool38-P010-C252-T24	010	38	252	24	IS_YOHIMBINE	2.061	13353276	INT_STD
MZ002K-Plate10-Pool38-QuantResults.txt	MZ002K-Pool38-P010-C256-T00	010	38	256	0	IS_YOHIMBINE	2.059	4803945	INT_STD
MZ002K-Plate10-Pool38-QuantResults.txt	MZ002K-Pool38-P010-C256-T01	010	38	256	1	IS_YOHIMBINE	2.06	5502913	INT_STD
MZ002K-Plate10-Pool38-QuantResults.txt	MZ002K-Pool38-P010-C256-T02	010	38	256	2	IS_YOHIMBINE	2.06	6295598	INT_STD
MZ002K-Plate10-Pool38-QuantResults.txt	MZ002K-Pool38-P010-C256-T04	010	38	256	4	IS_YOHIMBINE	2.062	6617598	INT_STD
MZ002K-Plate10-Pool38-QuantResults.txt	MZ002K-Pool38-P010-C256-T06	010	38	256	6	IS_YOHIMBINE	2.071	7090915	INT_STD
MZ002K-Plate10-Pool38-QuantResults.txt	MZ002K-Pool38-P010-C256-T08	010	38	256	8	IS_YOHIMBINE	2.06	7818414	INT_STD
MZ002K-Plate10-Pool38-QuantResults.txt	MZ002K-Pool38-P010-C256-T12	010	38	256	12	IS_YOHIMBINE	2.061	8849819	INT_STD
MZ002K-Plate10-Pool38-QuantResults.txt	MZ002K-Pool38-P010-C256-T18	010	38	256	18	IS_YOHIMBINE	2.062	10746142	INT_STD
MZ002K-Plate10-Pool38-QuantResults.txt	MZ002K-Pool38-P010-C256-T24	010	38	256	24	IS_YOHIMBINE	2.062	13369925	INT_STD
MZ002K-Plate10-Pool38-QuantResults.txt	MZ002K-Pool38-P010-C264-T00	010	38	264	0	IS_YOHIMBINE	2.06	5196207	INT_STD
MZ002K-Plate10-Pool38-QuantResults.txt	MZ002K-Pool38-P010-C264-T01	010	38	264	1	IS_YOHIMBINE	2.059	5797039	INT_STD
MZ002K-Plate10-Pool38-QuantResults.txt	MZ002K-Pool38-P010-C264-T02	010	38	264	2	IS_YOHIMBINE	2.062	6657098	INT_STD
MZ002K-Plate10-Pool38-QuantResults.txt	MZ002K-Pool38-P010-C264-T04	010	38	264	4	IS_YOHIMBINE	2.062	7381174	INT_STD
MZ002K-Plate10-Pool38-QuantResults.txt	MZ002K-Pool38-P010-C264-T06	010	38	264	6	IS_YOHIMBINE	2.069	8462330	INT_STD
MZ002K-Plate10-Pool38-QuantResults.txt	MZ002K-Pool38-P010-C264-T08	010	38	264	8	IS_YOHIMBINE	2.072	461987	INT_STD
MZ002K-Plate10-Pool38-QuantResults.txt	MZ002K-Pool38-P010-C264-T12	010	38	264	12	IS_YOHIMBINE	2.059	10047866	INT_STD
MZ002K-Plate10-Pool38-QuantResults.txt	MZ002K-Pool38-P010-C264-T18	010	38	264	18	IS_YOHIMBINE	2.06	11361278	INT_STD
MZ002K-Plate10-Pool38-QuantResults.txt	MZ002K-Pool38-P010-C264-T24	010	38	264	24	IS_YOHIMBINE	2.06	13545015	INT_STD
MZ002K-Plate10-Pool38-QuantResults.txt	MZ002K-Pool38-P010-C268-T00	010	38	268	0	IS_YOHIMBINE	2.059	4570896	INT_STD
MZ002K-Plate10-Pool38-QuantResults.txt	MZ002K-Pool38-P010-C268-T01	010	38	268	1	IS_YOHIMBINE	2.061	5786654	INT_STD
MZ002K-Plate10-Pool38-QuantResults.txt	MZ002K-Pool38-P010-C268-T02	010	38	268	2	IS_YOHIMBINE	2.061	6153877	INT_STD
MZ002K-Plate10-Pool38-QuantResults.txt	MZ002K-Pool38-P010-C268-T04	010	38	268	4	IS_YOHIMBINE	2.059	6964100	INT_STD
MZ002K-Plate10-Pool38-QuantResults.txt	MZ002K-Pool38-P010-C268-T06	010	38	268	6	IS_YOHIMBINE	2.061	7290664	INT_STD
MZ002K-Plate10-Pool38-QuantResults.txt	MZ002K-Pool38-P010-C268-T08	010	38	268	8	IS_YOHIMBINE	2.071	8379904	INT_STD
MZ002K-Plate10-Pool38-QuantResults.txt	MZ002K-Pool38-P010-C268-T12	010	38	268	12	IS_YOHIMBINE	2.061	8287451	INT_STD
MZ002K-Plate10-Pool38-QuantResults.txt	MZ002K-Pool38-P010-C268-T18	010	38	268	18	IS_YOHIMBINE	2.058	10795055	INT_STD
MZ002K-Plate10-Pool38-QuantResults.txt	MZ002K-Pool38-P010-C268-T24	010	38	268	24	IS_YOHIMBINE	2.06	12453054	INT_STD
MZ002K-Plate10-Pool39-QuantResults.txt	MZ002K-Pool39-P010-C252-T24	010	39	252	24	IS_YOHIMBINE	2.071	12735700	INT_STD
MZ002K-Plate10-Pool39-QuantResults.txt	MZ002K-Pool39-P010-C256-T24	010	39	256	24	IS_YOHIMBINE	2.07	12289311	INT_STD
MZ002K-Plate10-Pool39-QuantResults.txt	MZ002K-Pool39-P010-C264-T24	010	39	264	24	IS_YOHIMBINE	2.074	11644910	INT_STD
MZ002K-Plate10-Pool39-QuantResults.txt	MZ002K-Pool39-P010-C268-T24	010	39	268	24	IS_YOHIMBINE	2.071	11306949	INT_STD
MZ002K-Plate10-Pool39-QuantResults.txt	MZ002K-Pool39-P010-C252-T18	010	39	252	18	IS_YOHIMBINE	2.068	11145006	INT_STD
MZ002K-Plate10-Pool39-QuantResults.txt	MZ002K-Pool39-P010-C256-T18	010	39	256	18	IS_YOHIMBINE	2.073	10255083	INT_STD
MZ002K-Plate10-Pool39-QuantResults.txt	MZ002K-Pool39-P010-C264-T18	010	39	264	18	IS_YOHIMBINE	2.073	10193984	INT_STD
MZ002K-Plate10-Pool39-QuantResults.txt	MZ002K-Pool39-P010-C268-T18	010	39	268	18	IS_YOHIMBINE	2.07	9001388	INT_STD
MZ002K-Plate10-Pool39-QuantResults.txt	MZ002K-Pool39-P010-C252-T12	010	39	252	12	IS_YOHIMBINE	2.071	8781177	INT_STD
MZ002K-Plate10-Pool39-QuantResults.txt	MZ002K-Pool39-P010-C256-T12	010	39	256	12	IS_YOHIMBINE	2.062	8288391	INT_STD
MZ002K-Plate10-Pool39-QuantResults.txt	MZ002K-Pool39-P010-C264-T12	010	39	264	12	IS_YOHIMBINE	2.07	9330316	INT_STD
MZ002K-Plate10-Pool39-QuantResults.txt	MZ002K-Pool39-P010-C268-T12	010	39	268	12	IS_YOHIMBINE	2.074	8364579	INT_STD
MZ002K-Plate10-Pool39-QuantResults.txt	MZ002K-Pool39-P010-C252-T08	010	39	252	8	IS_YOHIMBINE	2.063	7283599	INT_STD
MZ002K-Plate10-Pool39-QuantResults.txt	MZ002K-Pool39-P010-C256-T08	010	39	256	8	IS_YOHIMBINE	2.06	7162904	INT_STD
MZ002K-Plate10-Pool39-QuantResults.txt	MZ002K-Pool39-P010-C264-T08	010	39	264	8	IS_YOHIMBINE	2.072	8901039	INT_STD
MZ002K-Plate10-Pool39-QuantResults.txt	MZ002K-Pool39-P010-C268-T08	010	39	268	8	IS_YOHIMBINE	2.069	7535245	INT_STD
MZ002K-Plate10-Pool39-QuantResults.txt	MZ002K-Pool39-P010-C252-T06	010	39	252	6	IS_YOHIMBINE	2.071	6711960	INT_STD
MZ002K-Plate10-Pool39-QuantResults.txt	MZ002K-Pool39-P010-C256-T06	010	39	256	6	IS_YOHIMBINE	2.071	6405503	INT_STD
MZ002K-Plate10-Pool39-QuantResults.txt	MZ002K-Pool39-P010-C264-T06	010	39	264	6	IS_YOHIMBINE	2.074	7720539	INT_STD
MZ002K-Plate10-Pool39-QuantResults.txt	MZ002K-Pool39-P010-C268-T06	010	39	268	6	IS_YOHIMBINE	2.071	6875506	INT_STD
MZ002K-Plate10-Pool39-QuantResults.txt	MZ002K-Pool39-P010-C252-T04	010	39	252	4	IS_YOHIMBINE	2.069	6127904	INT_STD
MZ002K-Plate10-Pool39-QuantResults.txt	MZ002K-Pool39-P010-C256-T04	010	39	256	4	IS_YOHIMBINE	2.072	6084050	INT_STD
MZ002K-Plate10-Pool39-QuantResults.txt	MZ002K-Pool39-P010-C264-T04	010	39	264	4	IS_YOHIMBINE	2.062	7259659	INT_STD
MZ002K-Plate10-Pool39-QuantResults.txt	MZ002K-Pool39-P010-C268-T04	010	39	268	4	IS_YOHIMBINE	2.072	6340777	INT_STD
MZ002K-Plate10-Pool39-QuantResults.txt	MZ002K-Pool39-P010-C252-T02	010	39	252	2	IS_YOHIMBINE	2.061	5915371	INT_STD
MZ002K-Plate10-Pool39-QuantResults.txt	MZ002K-Pool39-P010-C256-T02	010	39	256	2	IS_YOHIMBINE	2.061	5578084	INT_STD
MZ002K-Plate10-Pool39-QuantResults.txt	MZ002K-Pool39-P010-C264-T02	010	39	264	2	IS_YOHIMBINE	2.062	6126813	INT_STD
MZ002K-Plate10-Pool39-QuantResults.txt	MZ002K-Pool39-P010-C268-T02	010	39	268	2	IS_YOHIMBINE	2.072	5768360	INT_STD
MZ002K-Plate10-Pool39-QuantResults.txt	MZ002K-Pool39-P010-C252-T01	010	39	252	1	IS_YOHIMBINE	2.062	5135154	INT_STD
MZ002K-Plate10-Pool39-QuantResults.txt	MZ002K-Pool39-P010-C256-T01	010	39	256	1	IS_YOHIMBINE	2.07	5214405	INT_STD
MZ002K-Plate10-Pool39-QuantResults.txt	MZ002K-Pool39-P010-C264-T01	010	39	264	1	IS_YOHIMBINE	2.061	5231983	INT_STD
MZ002K-Plate10-Pool39-QuantResults.txt	MZ002K-Pool39-P010-C268-T01	010	39	268	1	IS_YOHIMBINE	2.061	5357117	INT_STD
MZ002K-Plate10-Pool39-QuantResults.txt	MZ002K-Pool39-P010-C252-T00	010	39	252	0	IS_YOHIMBINE	2.059	4822644	INT_STD
MZ002K-Plate10-Pool39-QuantResults.txt	MZ002K-Pool39-P010-C256-T00	010	39	256	0	IS_YOHIMBINE	2.059	4564440	INT_STD
MZ002K-Plate10-Pool39-QuantResults.txt	MZ002K-Pool39-P010-C264-T00	010	39	264	0	IS_YOHIMBINE	2.059	4762746	INT_STD
MZ002K-Plate10-Pool39-QuantResults.txt	MZ002K-Pool39-P010-C268-T00	010	39	268	0	IS_YOHIMBINE	2.061	4392831	INT_STD
MZ002K-Plate10-Pool40-QuantResults.txt	MZ002K-Pool40-P010-C252-T00	010	40	252	0	IS_YOHIMBINE	2.059	5024294	INT_STD
MZ002K-Plate10-Pool40-QuantResults.txt	MZ002K-Pool40-P010-C252-T01	010	40	252	1	IS_YOHIMBINE	2.061	5545250	INT_STD
MZ002K-Plate10-Pool40-QuantResults.txt	MZ002K-Pool40-P010-C252-T02	010	40	252	2	IS_YOHIMBINE	2.061	6253213	INT_STD
MZ002K-Plate10-Pool40-QuantResults.txt	MZ002K-Pool40-P010-C252-T04	010	40	252	4	IS_YOHIMBINE	2.059	6591572	INT_STD
MZ002K-Plate10-Pool40-QuantResults.txt	MZ002K-Pool40-P010-C252-T06	010	40	252	6	IS_YOHIMBINE	2.071	7197968	INT_STD
MZ002K-Plate10-Pool40-QuantResults.txt	MZ002K-Pool40-P010-C252-T08	010	40	252	8	IS_YOHIMBINE	2.061	7914171	INT_STD
MZ002K-Plate10-Pool40-QuantResults.txt	MZ002K-Pool40-P010-C252-T12	010	40	252	12	IS_YOHIMBINE	2.06	9100957	INT_STD
MZ002K-Plate10-Pool40-QuantResults.txt	MZ002K-Pool40-P010-C252-T18	010	40	252	18	IS_YOHIMBINE	2.059	12132838	INT_STD
MZ002K-Plate10-Pool40-QuantResults.txt	MZ002K-Pool40-P010-C252-T24	010	40	252	24	IS_YOHIMBINE	2.06	12755888	INT_STD
MZ002K-Plate10-Pool40-QuantResults.txt	MZ002K-Pool40-P010-C256-T00	010	40	256	0	IS_YOHIMBINE	2.059	5227339	INT_STD
MZ002K-Plate10-Pool40-QuantResults.txt	MZ002K-Pool40-P010-C256-T01	010	40	256	1	IS_YOHIMBINE	2.06	5623381	INT_STD
MZ002K-Plate10-Pool40-QuantResults.txt	MZ002K-Pool40-P010-C256-T02	010	40	256	2	IS_YOHIMBINE	2.06	6135462	INT_STD
MZ002K-Plate10-Pool40-QuantResults.txt	MZ002K-Pool40-P010-C256-T04	010	40	256	4	IS_YOHIMBINE	2.061	6816962	INT_STD
MZ002K-Plate10-Pool40-QuantResults.txt	MZ002K-Pool40-P010-C256-T06	010	40	256	6	IS_YOHIMBINE	2.069	6974903	INT_STD
MZ002K-Plate10-Pool40-QuantResults.txt	MZ002K-Pool40-P010-C256-T08	010	40	256	8	IS_YOHIMBINE	2.062	7892769	INT_STD
MZ002K-Plate10-Pool40-QuantResults.txt	MZ002K-Pool40-P010-C256-T12	010	40	256	12	IS_YOHIMBINE	2.061	8758619	INT_STD
MZ002K-Plate10-Pool40-QuantResults.txt	MZ002K-Pool40-P010-C256-T18	010	40	256	18	IS_YOHIMBINE	2.062	10307310	INT_STD
MZ002K-Plate10-Pool40-QuantResults.txt	MZ002K-Pool40-P010-C256-T24	010	40	256	24	IS_YOHIMBINE	2.06	13601257	INT_STD
MZ002K-Plate10-Pool40-QuantResults.txt	MZ002K-Pool40-P010-C264-T00	010	40	264	0	IS_YOHIMBINE	2.059	5089649	INT_STD
MZ002K-Plate10-Pool40-QuantResults.txt	MZ002K-Pool40-P010-C264-T01	010	40	264	1	IS_YOHIMBINE	2.061	5764019	INT_STD
MZ002K-Plate10-Pool40-QuantResults.txt	MZ002K-Pool40-P010-C264-T02	010	40	264	2	IS_YOHIMBINE	2.063	6738393	INT_STD
MZ002K-Plate10-Pool40-QuantResults.txt	MZ002K-Pool40-P010-C264-T04	010	40	264	4	IS_YOHIMBINE	2.062	7547213	INT_STD
MZ002K-Plate10-Pool40-QuantResults.txt	MZ002K-Pool40-P010-C264-T06	010	40	264	6	IS_YOHIMBINE	2.061	8156637	INT_STD
MZ002K-Plate10-Pool40-QuantResults.txt	MZ002K-Pool40-P010-C264-T08	010	40	264	8	IS_YOHIMBINE	2.07	9146414	INT_STD
MZ002K-Plate10-Pool40-QuantResults.txt	MZ002K-Pool40-P010-C264-T12	010	40	264	12	IS_YOHIMBINE	2.059	2210971	INT_STD
MZ002K-Plate10-Pool40-QuantResults.txt	MZ002K-Pool40-P010-C264-T18	010	40	264	18	IS_YOHIMBINE	2.06	11626947	INT_STD
MZ002K-Plate10-Pool40-QuantResults.txt	MZ002K-Pool40-P010-C264-T24	010	40	264	24	IS_YOHIMBINE	2.058	13566095	INT_STD
MZ002K-Plate10-Pool41-QuantResults.txt	MZ002K-Pool41-P010-C252-T00	010	41	252	0	IS_YOHIMBINE	2.059	4905621	INT_STD
MZ002K-Plate10-Pool41-QuantResults.txt	MZ002K-Pool41-P010-C252-T01	010	41	252	1	IS_YOHIMBINE	2.061	5273834	INT_STD
MZ002K-Plate10-Pool41-QuantResults.txt	MZ002K-Pool41-P010-C252-T02	010	41	252	2	IS_YOHIMBINE	2.07	5752663	INT_STD
MZ002K-Plate10-Pool41-QuantResults.txt	MZ002K-Pool41-P010-C252-T04	010	41	252	4	IS_YOHIMBINE	2.063	6059853	INT_STD
MZ002K-Plate10-Pool41-QuantResults.txt	MZ002K-Pool41-P010-C252-T06	010	41	252	6	IS_YOHIMBINE	2.073	6394350	INT_STD
MZ002K-Plate10-Pool41-QuantResults.txt	MZ002K-Pool41-P010-C252-T08	010	41	252	8	IS_YOHIMBINE	2.059	7062966	INT_STD
MZ002K-Plate10-Pool41-QuantResults.txt	MZ002K-Pool41-P010-C252-T12	010	41	252	12	IS_YOHIMBINE	2.071	8440905	INT_STD
MZ002K-Plate10-Pool41-QuantResults.txt	MZ002K-Pool41-P010-C252-T18	010	41	252	18	IS_YOHIMBINE	2.07	10726791	INT_STD
MZ002K-Plate10-Pool41-QuantResults.txt	MZ002K-Pool41-P010-C252-T24	010	41	252	24	IS_YOHIMBINE	2.073	12610202	INT_STD
MZ002K-Plate10-Pool41-QuantResults.txt	MZ002K-Pool41-P010-C256-T00	010	41	256	0	IS_YOHIMBINE	2.059	4682777	INT_STD
MZ002K-Plate10-Pool41-QuantResults.txt	MZ002K-Pool41-P010-C256-T01	010	41	256	1	IS_YOHIMBINE	2.062	5331673	INT_STD
MZ002K-Plate10-Pool41-QuantResults.txt	MZ002K-Pool41-P010-C256-T02	010	41	256	2	IS_YOHIMBINE	2.058	5791793	INT_STD
MZ002K-Plate10-Pool41-QuantResults.txt	MZ002K-Pool41-P010-C256-T04	010	41	256	4	IS_YOHIMBINE	2.072	6240083	INT_STD
MZ002K-Plate10-Pool41-QuantResults.txt	MZ002K-Pool41-P010-C256-T06	010	41	256	6	IS_YOHIMBINE	2.071	6534994	INT_STD
MZ002K-Plate10-Pool41-QuantResults.txt	MZ002K-Pool41-P010-C256-T08	010	41	256	8	IS_YOHIMBINE	2.061	7311671	INT_STD
MZ002K-Plate10-Pool41-QuantResults.txt	MZ002K-Pool41-P010-C256-T12	010	41	256	12	IS_YOHIMBINE	2.061	7863582	INT_STD
MZ002K-Plate10-Pool41-QuantResults.txt	MZ002K-Pool41-P010-C256-T18	010	41	256	18	IS_YOHIMBINE	2.071	10306562	INT_STD
MZ002K-Plate10-Pool41-QuantResults.txt	MZ002K-Pool41-P010-C256-T24	010	41	256	24	IS_YOHIMBINE	2.071	12265924	INT_STD
MZ002K-Plate10-Pool41-QuantResults.txt	MZ002K-Pool41-P010-C264-T00	010	41	264	0	IS_YOHIMBINE	2.061	4890675	INT_STD
MZ002K-Plate10-Pool41-QuantResults.txt	MZ002K-Pool41-P010-C264-T01	010	41	264	1	IS_YOHIMBINE	2.061	5531050	INT_STD
MZ002K-Plate10-Pool41-QuantResults.txt	MZ002K-Pool41-P010-C264-T02	010	41	264	2	IS_YOHIMBINE	2.062	6355565	INT_STD
MZ002K-Plate10-Pool41-QuantResults.txt	MZ002K-Pool41-P010-C264-T04	010	41	264	4	IS_YOHIMBINE	2.062	7166659	INT_STD
MZ002K-Plate10-Pool41-QuantResults.txt	MZ002K-Pool41-P010-C264-T06	010	41	264	6	IS_YOHIMBINE	2.071	7681754	INT_STD
MZ002K-Plate10-Pool41-QuantResults.txt	MZ002K-Pool41-P010-C264-T08	010	41	264	8	IS_YOHIMBINE	2.07	8843792	INT_STD
MZ002K-Plate10-Pool41-QuantResults.txt	MZ002K-Pool41-P010-C264-T12	010	41	264	12	IS_YOHIMBINE	2.07	9575900	INT_STD
MZ002K-Plate10-Pool41-QuantResults.txt	MZ002K-Pool41-P010-C264-T18	010	41	264	18	IS_YOHIMBINE	2.071	10554564	INT_STD
MZ002K-Plate10-Pool41-QuantResults.txt	MZ002K-Pool41-P010-C264-T24	010	41	264	24	IS_YOHIMBINE	2.071	12392768	INT_STD
MZ002K-Plate10-Pool41-QuantResults.txt	MZ002K-Pool41-P010-C268-T00	010	41	268	0	IS_YOHIMBINE	2.059	4597331	INT_STD
MZ002K-Plate10-Pool41-QuantResults.txt	MZ002K-Pool41-P010-C268-T01	010	41	268	1	IS_YOHIMBINE	2.059	5225165	INT_STD
MZ002K-Plate10-Pool41-QuantResults.txt	MZ002K-Pool41-P010-C268-T02	010	41	268	2	IS_YOHIMBINE	2.071	5905492	INT_STD
MZ002K-Plate10-Pool41-QuantResults.txt	MZ002K-Pool41-P010-C268-T04	010	41	268	4	IS_YOHIMBINE	2.068	6384221	INT_STD
MZ002K-Plate10-Pool41-QuantResults.txt	MZ002K-Pool41-P010-C268-T06	010	41	268	6	IS_YOHIMBINE	2.072	6662321	INT_STD
MZ002K-Plate10-Pool41-QuantResults.txt	MZ002K-Pool41-P010-C268-T08	010	41	268	8	IS_YOHIMBINE	2.07	666779	INT_STD
MZ002K-Plate10-Pool41-QuantResults.txt	MZ002K-Pool41-P010-C268-T12	010	41	268	12	IS_YOHIMBINE	2.071	8131145	INT_STD
MZ002K-Plate10-Pool41-QuantResults.txt	MZ002K-Pool41-P010-C268-T18	010	41	268	18	IS_YOHIMBINE	2.071	10300642	INT_STD
MZ002K-Plate10-Pool41-QuantResults.txt	MZ002K-Pool41-P010-C268-T24	010	41	268	24	IS_YOHIMBINE	2.071	11750047	INT_STD
MZ002K-Plate10-Pool42-QuantResults.txt	MZ002K-Pool42-P010-C252-T00	010	42	252	0	IS_YOHIMBINE	2.061	5047882	INT_STD
MZ002K-Plate10-Pool42-QuantResults.txt	MZ002K-Pool42-P010-C252-T01	010	42	252	1	IS_YOHIMBINE	2.059	5601352	INT_STD
MZ002K-Plate10-Pool42-QuantResults.txt	MZ002K-Pool42-P010-C252-T02	010	42	252	2	IS_YOHIMBINE	2.061	6266556	INT_STD
MZ002K-Plate10-Pool42-QuantResults.txt	MZ002K-Pool42-P010-C252-T04	010	42	252	4	IS_YOHIMBINE	2.061	6529302	INT_STD
MZ002K-Plate10-Pool42-QuantResults.txt	MZ002K-Pool42-P010-C252-T06	010	42	252	6	IS_YOHIMBINE	2.06	7007893	INT_STD
MZ002K-Plate10-Pool42-QuantResults.txt	MZ002K-Pool42-P010-C252-T08	010	42	252	8	IS_YOHIMBINE	2.058	7729510	INT_STD
MZ002K-Plate10-Pool42-QuantResults.txt	MZ002K-Pool42-P010-C252-T12	010	42	252	12	IS_YOHIMBINE	2.058	9084582	INT_STD
MZ002K-Plate10-Pool42-QuantResults.txt	MZ002K-Pool42-P010-C252-T18	010	42	252	18	IS_YOHIMBINE	2.061	11432372	INT_STD
MZ002K-Plate10-Pool42-QuantResults.txt	MZ002K-Pool42-P010-C252-T24	010	42	252	24	IS_YOHIMBINE	2.061	13284755	INT_STD
MZ002K-Plate10-Pool42-QuantResults.txt	MZ002K-Pool42-P010-C256-T00	010	42	256	0	IS_YOHIMBINE	2.051	5098262	INT_STD
MZ002K-Plate10-Pool42-QuantResults.txt	MZ002K-Pool42-P010-C256-T01	010	42	256	1	IS_YOHIMBINE	2.062	5700950	INT_STD
MZ002K-Plate10-Pool42-QuantResults.txt	MZ002K-Pool42-P010-C256-T02	010	42	256	2	IS_YOHIMBINE	2.06	6128170	INT_STD
MZ002K-Plate10-Pool42-QuantResults.txt	MZ002K-Pool42-P010-C256-T04	010	42	256	4	IS_YOHIMBINE	2.06	6614226	INT_STD
MZ002K-Plate10-Pool42-QuantResults.txt	MZ002K-Pool42-P010-C256-T06	010	42	256	6	IS_YOHIMBINE	2.06	7254484	INT_STD
MZ002K-Plate10-Pool42-QuantResults.txt	MZ002K-Pool42-P010-C256-T08	010	42	256	8	IS_YOHIMBINE	2.06	7958824	INT_STD
MZ002K-Plate10-Pool42-QuantResults.txt	MZ002K-Pool42-P010-C256-T12	010	42	256	12	IS_YOHIMBINE	2.061	8815066	INT_STD
MZ002K-Plate10-Pool42-QuantResults.txt	MZ002K-Pool42-P010-C256-T18	010	42	256	18	IS_YOHIMBINE	2.061	10795731	INT_STD
MZ002K-Plate10-Pool42-QuantResults.txt	MZ002K-Pool42-P010-C256-T24	010	42	256	24	IS_YOHIMBINE	2.062	12639927	INT_STD
MZ002K-Plate10-Pool42-QuantResults.txt	MZ002K-Pool42-P010-C264-T00	010	42	264	0	IS_YOHIMBINE	2.061	5022566	INT_STD
MZ002K-Plate10-Pool42-QuantResults.txt	MZ002K-Pool42-P010-C264-T01	010	42	264	1	IS_YOHIMBINE	2.06	5782399	INT_STD
MZ002K-Plate10-Pool42-QuantResults.txt	MZ002K-Pool42-P010-C264-T02	010	42	264	2	IS_YOHIMBINE	2.06	6532582	INT_STD
MZ002K-Plate10-Pool42-QuantResults.txt	MZ002K-Pool42-P010-C264-T04	010	42	264	4	IS_YOHIMBINE	2.061	7530687	INT_STD
MZ002K-Plate10-Pool42-QuantResults.txt	MZ002K-Pool42-P010-C264-T06	010	42	264	6	IS_YOHIMBINE	2.061	8031143	INT_STD
MZ002K-Plate10-Pool42-QuantResults.txt	MZ002K-Pool42-P010-C264-T08	010	42	264	8	IS_YOHIMBINE	2.07	9419798	INT_STD
MZ002K-Plate10-Pool42-QuantResults.txt	MZ002K-Pool42-P010-C264-T12	010	42	264	12	IS_YOHIMBINE	2.059	10683532	INT_STD
MZ002K-Plate10-Pool42-QuantResults.txt	MZ002K-Pool42-P010-C264-T18	010	42	264	18	IS_YOHIMBINE	2.059	11862326	INT_STD
MZ002K-Plate10-Pool42-QuantResults.txt	MZ002K-Pool42-P010-C264-T24	010	42	264	24	IS_YOHIMBINE	2.061	13983956	INT_STD
MZ002K-Plate10-Pool42-QuantResults.txt	MZ002K-Pool42-P010-C268-T00	010	42	268	0	IS_YOHIMBINE	2.059	4898975	INT_STD
MZ002K-Plate10-Pool42-QuantResults.txt	MZ002K-Pool42-P010-C268-T01	010	42	268	1	IS_YOHIMBINE	2.059	5364687	INT_STD
MZ002K-Plate10-Pool42-QuantResults.txt	MZ002K-Pool42-P010-C268-T02	010	42	268	2	IS_YOHIMBINE	2.06	6331662	INT_STD
MZ002K-Plate10-Pool42-QuantResults.txt	MZ002K-Pool42-P010-C268-T04	010	42	268	4	IS_YOHIMBINE	2.059	6813301	INT_STD
MZ002K-Plate10-Pool42-QuantResults.txt	MZ002K-Pool42-P010-C268-T06	010	42	268	6	IS_YOHIMBINE	2.061	7697159	INT_STD
MZ002K-Plate10-Pool42-QuantResults.txt	MZ002K-Pool42-P010-C268-T08	010	42	268	8	IS_YOHIMBINE	2.07	8309844	INT_STD
MZ002K-Plate10-Pool42-QuantResults.txt	MZ002K-Pool42-P010-C268-T12	010	42	268	12	IS_YOHIMBINE	2.06	8907881	INT_STD
MZ002K-Plate10-Pool42-QuantResults.txt	MZ002K-Pool42-P010-C268-T18	010	42	268	18	IS_YOHIMBINE	2.06	10004347	INT_STD
MZ002K-Plate10-Pool42-QuantResults.txt	MZ002K-Pool42-P010-C268-T24	010	42	268	24	IS_YOHIMBINE	2.06	11447344	INT_STD
MZ002K-Plate10-Pool43-QuantResults.txt	MZ002K-Pool43-P010-C252-T00	010	43	252	0	IS_YOHIMBINE	2.059	4889673	INT_STD
MZ002K-Plate10-Pool43-QuantResults.txt	MZ002K-Pool43-P010-C252-T01	010	43	252	1	IS_YOHIMBINE	2.062	5505434	INT_STD
MZ002K-Plate10-Pool43-QuantResults.txt	MZ002K-Pool43-P010-C252-T02	010	43	252	2	IS_YOHIMBINE	2.07	6200206	INT_STD
MZ002K-Plate10-Pool43-QuantResults.txt	MZ002K-Pool43-P010-C252-T04	010	43	252	4	IS_YOHIMBINE	2.071	6392156	INT_STD
MZ002K-Plate10-Pool43-QuantResults.txt	MZ002K-Pool43-P010-C252-T06	010	43	252	6	IS_YOHIMBINE	2.071	6971653	INT_STD
MZ002K-Plate10-Pool43-QuantResults.txt	MZ002K-Pool43-P010-C252-T08	010	43	252	8	IS_YOHIMBINE	2.061	7631123	INT_STD
MZ002K-Plate10-Pool43-QuantResults.txt	MZ002K-Pool43-P010-C252-T12	010	43	252	12	IS_YOHIMBINE	2.069	8679989	INT_STD
MZ002K-Plate10-Pool43-QuantResults.txt	MZ002K-Pool43-P010-C252-T18	010	43	252	18	IS_YOHIMBINE	2.07	11178084	INT_STD
MZ002K-Plate10-Pool43-QuantResults.txt	MZ002K-Pool43-P010-C252-T24	010	43	252	24	IS_YOHIMBINE	2.072	13317402	INT_STD
MZ002K-Plate10-Pool43-QuantResults.txt	MZ002K-Pool43-P010-C256-T00	010	43	256	0	IS_YOHIMBINE	2.059	4889700	INT_STD
MZ002K-Plate10-Pool43-QuantResults.txt	MZ002K-Pool43-P010-C256-T01	010	43	256	1	IS_YOHIMBINE	2.06	5429986	INT_STD
MZ002K-Plate10-Pool43-QuantResults.txt	MZ002K-Pool43-P010-C256-T02	010	43	256	2	IS_YOHIMBINE	2.06	5563763	INT_STD
MZ002K-Plate10-Pool43-QuantResults.txt	MZ002K-Pool43-P010-C256-T04	010	43	256	4	IS_YOHIMBINE	2.07	6324672	INT_STD
MZ002K-Plate10-Pool43-QuantResults.txt	MZ002K-Pool43-P010-C256-T06	010	43	256	6	IS_YOHIMBINE	2.074	6603831	INT_STD
MZ002K-Plate10-Pool43-QuantResults.txt	MZ002K-Pool43-P010-C256-T08	010	43	256	8	IS_YOHIMBINE	2.059	7623452	INT_STD
MZ002K-Plate10-Pool43-QuantResults.txt	MZ002K-Pool43-P010-C256-T12	010	43	256	12	IS_YOHIMBINE	2.061	8501681	INT_STD
MZ002K-Plate10-Pool43-QuantResults.txt	MZ002K-Pool43-P010-C256-T18	010	43	256	18	IS_YOHIMBINE	2.07	10361844	INT_STD
MZ002K-Plate10-Pool43-QuantResults.txt	MZ002K-Pool43-P010-C256-T24	010	43	256	24	IS_YOHIMBINE	2.072	12787026	INT_STD
MZ002K-Plate10-Pool43-QuantResults.txt	MZ002K-Pool43-P010-C264-T00	010	43	264	0	IS_YOHIMBINE	2.059	4858847	INT_STD
MZ002K-Plate10-Pool43-QuantResults.txt	MZ002K-Pool43-P010-C264-T01	010	43	264	1	IS_YOHIMBINE	2.061	5639305	INT_STD
MZ002K-Plate10-Pool43-QuantResults.txt	MZ002K-Pool43-P010-C264-T02	010	43	264	2	IS_YOHIMBINE	2.062	6662044	INT_STD
MZ002K-Plate10-Pool43-QuantResults.txt	MZ002K-Pool43-P010-C264-T04	010	43	264	4	IS_YOHIMBINE	2.061	7409944	INT_STD
MZ002K-Plate10-Pool43-QuantResults.txt	MZ002K-Pool43-P010-C264-T06	010	43	264	6	IS_YOHIMBINE	2.072	7797243	INT_STD
MZ002K-Plate10-Pool43-QuantResults.txt	MZ002K-Pool43-P010-C264-T08	010	43	264	8	IS_YOHIMBINE	2.072	9088402	INT_STD
MZ002K-Plate10-Pool43-QuantResults.txt	MZ002K-Pool43-P010-C264-T12	010	43	264	12	IS_YOHIMBINE	2.07	10495356	INT_STD
MZ002K-Plate10-Pool43-QuantResults.txt	MZ002K-Pool43-P010-C264-T18	010	43	264	18	IS_YOHIMBINE	2.071	11620280	INT_STD
MZ002K-Plate10-Pool43-QuantResults.txt	MZ002K-Pool43-P010-C264-T24	010	43	264	24	IS_YOHIMBINE	2.069	12738165	INT_STD
MZ002K-Plate10-Pool43-QuantResults.txt	MZ002K-Pool43-P010-C268-T00	010	43	268	0	IS_YOHIMBINE	2.059	4484172	INT_STD
MZ002K-Plate10-Pool43-QuantResults.txt	MZ002K-Pool43-P010-C268-T01	010	43	268	1	IS_YOHIMBINE	2.06	5314853	INT_STD
MZ002K-Plate10-Pool43-QuantResults.txt	MZ002K-Pool43-P010-C268-T02	010	43	268	2	IS_YOHIMBINE	2.06	6070434	INT_STD
MZ002K-Plate10-Pool43-QuantResults.txt	MZ002K-Pool43-P010-C268-T04	010	43	268	4	IS_YOHIMBINE	2.07	6646585	INT_STD
MZ002K-Plate10-Pool43-QuantResults.txt	MZ002K-Pool43-P010-C268-T06	010	43	268	6	IS_YOHIMBINE	2.073	7045649	INT_STD
MZ002K-Plate10-Pool43-QuantResults.txt	MZ002K-Pool43-P010-C268-T08	010	43	268	8	IS_YOHIMBINE	2.07	7896071	INT_STD
MZ002K-Plate10-Pool43-QuantResults.txt	MZ002K-Pool43-P010-C268-T12	010	43	268	12	IS_YOHIMBINE	2.071	8594965	INT_STD
MZ002K-Plate10-Pool43-QuantResults.txt	MZ002K-Pool43-P010-C268-T18	010	43	268	18	IS_YOHIMBINE	2.07	9872862	INT_STD
MZ002K-Plate10-Pool43-QuantResults.txt	MZ002K-Pool43-P010-C268-T24	010	43	268	24	IS_YOHIMBINE	2.073	12322927	INT_STD
MZ002K-Plate10-Pool44-QuantResults.txt	MZ002K-Pool44-P010-C252-T00	010	44	252	0	IS_YOHIMBINE	2.061	5256977	INT_STD
MZ002K-Plate10-Pool44-QuantResults.txt	MZ002K-Pool44-P010-C252-T01	010	44	252	1	IS_YOHIMBINE	2.059	5729958	INT_STD
MZ002K-Plate10-Pool44-QuantResults.txt	MZ002K-Pool44-P010-C252-T02	010	44	252	2	IS_YOHIMBINE	2.059	6391916	INT_STD
MZ002K-Plate10-Pool44-QuantResults.txt	MZ002K-Pool44-P010-C252-T04	010	44	252	4	IS_YOHIMBINE	2.06	6823689	INT_STD
MZ002K-Plate10-Pool44-QuantResults.txt	MZ002K-Pool44-P010-C252-T06	010	44	252	6	IS_YOHIMBINE	2.062	7187390	INT_STD
MZ002K-Plate10-Pool44-QuantResults.txt	MZ002K-Pool44-P010-C252-T08	010	44	252	8	IS_YOHIMBINE	2.06	8177855	INT_STD
MZ002K-Plate10-Pool44-QuantResults.txt	MZ002K-Pool44-P010-C252-T12	010	44	252	12	IS_YOHIMBINE	2.062	9672776	INT_STD
MZ002K-Plate10-Pool44-QuantResults.txt	MZ002K-Pool44-P010-C252-T18	010	44	252	18	IS_YOHIMBINE	2.059	11861745	INT_STD
MZ002K-Plate10-Pool44-QuantResults.txt	MZ002K-Pool44-P010-C252-T24	010	44	252	24	IS_YOHIMBINE	2.059	13950917	INT_STD
MZ002K-Plate10-Pool44-QuantResults.txt	MZ002K-Pool44-P010-C256-T00	010	44	256	0	IS_YOHIMBINE	2.059	4964143	INT_STD
MZ002K-Plate10-Pool44-QuantResults.txt	MZ002K-Pool44-P010-C256-T01	010	44	256	1	IS_YOHIMBINE	2.062	5606233	INT_STD
MZ002K-Plate10-Pool44-QuantResults.txt	MZ002K-Pool44-P010-C256-T02	010	44	256	2	IS_YOHIMBINE	2.058	5678068	INT_STD
MZ002K-Plate10-Pool44-QuantResults.txt	MZ002K-Pool44-P010-C256-T04	010	44	256	4	IS_YOHIMBINE	2.059	6315464	INT_STD
MZ002K-Plate10-Pool44-QuantResults.txt	MZ002K-Pool44-P010-C256-T06	010	44	256	6	IS_YOHIMBINE	2.06	7000936	INT_STD
MZ002K-Plate10-Pool44-QuantResults.txt	MZ002K-Pool44-P010-C256-T08	010	44	256	8	IS_YOHIMBINE	2.059	7461975	INT_STD
MZ002K-Plate10-Pool44-QuantResults.txt	MZ002K-Pool44-P010-C256-T12	010	44	256	12	IS_YOHIMBINE	2.061	9027872	INT_STD
MZ002K-Plate10-Pool44-QuantResults.txt	MZ002K-Pool44-P010-C256-T18	010	44	256	18	IS_YOHIMBINE	2.061	10815702	INT_STD
MZ002K-Plate10-Pool44-QuantResults.txt	MZ002K-Pool44-P010-C256-T24	010	44	256	24	IS_YOHIMBINE	2.062	12915638	INT_STD
MZ002K-Plate10-Pool44-QuantResults.txt	MZ002K-Pool44-P010-C264-T00	010	44	264	0	IS_YOHIMBINE	2.059	5464433	INT_STD
MZ002K-Plate10-Pool44-QuantResults.txt	MZ002K-Pool44-P010-C264-T01	010	44	264	1	IS_YOHIMBINE	2.059	5962184	INT_STD
MZ002K-Plate10-Pool44-QuantResults.txt	MZ002K-Pool44-P010-C264-T02	010	44	264	2	IS_YOHIMBINE	2.062	6754922	INT_STD
MZ002K-Plate10-Pool44-QuantResults.txt	MZ002K-Pool44-P010-C264-T04	010	44	264	4	IS_YOHIMBINE	2.059	7820690	INT_STD
MZ002K-Plate10-Pool44-QuantResults.txt	MZ002K-Pool44-P010-C264-T06	010	44	264	6	IS_YOHIMBINE	2.059	8484923	INT_STD
MZ002K-Plate10-Pool44-QuantResults.txt	MZ002K-Pool44-P010-C264-T08	010	44	264	8	IS_YOHIMBINE	2.072	9693305	INT_STD
MZ002K-Plate10-Pool44-QuantResults.txt	MZ002K-Pool44-P010-C264-T12	010	44	264	12	IS_YOHIMBINE	2.061	11022752	INT_STD
MZ002K-Plate10-Pool44-QuantResults.txt	MZ002K-Pool44-P010-C264-T18	010	44	264	18	IS_YOHIMBINE	2.06	11718366	INT_STD
MZ002K-Plate10-Pool44-QuantResults.txt	MZ002K-Pool44-P010-C264-T24	010	44	264	24	IS_YOHIMBINE	2.06	13313792	INT_STD
MZ002K-Plate10-Pool44-QuantResults.txt	MZ002K-Pool44-P010-C268-T00	010	44	268	0	IS_YOHIMBINE	2.059	4618986	INT_STD
MZ002K-Plate10-Pool44-QuantResults.txt	MZ002K-Pool44-P010-C268-T01	010	44	268	1	IS_YOHIMBINE	2.06	5529606	INT_STD
MZ002K-Plate10-Pool44-QuantResults.txt	MZ002K-Pool44-P010-C268-T02	010	44	268	2	IS_YOHIMBINE	2.06	6654752	INT_STD
MZ002K-Plate10-Pool44-QuantResults.txt	MZ002K-Pool44-P010-C268-T04	010	44	268	4	IS_YOHIMBINE	2.059	7124447	INT_STD
MZ002K-Plate10-Pool44-QuantResults.txt	MZ002K-Pool44-P010-C268-T06	010	44	268	6	IS_YOHIMBINE	2.071	7379122	INT_STD
MZ002K-Plate10-Pool44-QuantResults.txt	MZ002K-Pool44-P010-C268-T08	010	44	268	8	IS_YOHIMBINE	2.07	8513494	INT_STD
MZ002K-Plate10-Pool44-QuantResults.txt	MZ002K-Pool44-P010-C268-T12	010	44	268	12	IS_YOHIMBINE	2.06	9078620	INT_STD
MZ002K-Plate10-Pool44-QuantResults.txt	MZ002K-Pool44-P010-C268-T18	010	44	268	18	IS_YOHIMBINE	2.06	11024160	INT_STD
MZ002K-Plate10-Pool44-QuantResults.txt	MZ002K-Pool44-P010-C268-T24	010	44	268	24	IS_YOHIMBINE	2.06	12267047	INT_STD
MZ002K-Plate10-Pool45-QuantResults.txt	MZ002K-Pool45-P010-C252-T00	010	45	252	0	IS_YOHIMBINE	2.059	5060871	INT_STD
MZ002K-Plate10-Pool45-QuantResults.txt	MZ002K-Pool45-P010-C252-T01	010	45	252	1	IS_YOHIMBINE	2.062	5567617	INT_STD
MZ002K-Plate10-Pool45-QuantResults.txt	MZ002K-Pool45-P010-C252-T02	010	45	252	2	IS_YOHIMBINE	2.063	6406685	INT_STD
MZ002K-Plate10-Pool45-QuantResults.txt	MZ002K-Pool45-P010-C252-T04	010	45	252	4	IS_YOHIMBINE	2.073	6566800	INT_STD
MZ002K-Plate10-Pool45-QuantResults.txt	MZ002K-Pool45-P010-C252-T06	010	45	252	6	IS_YOHIMBINE	2.07	7309808	INT_STD
MZ002K-Plate10-Pool45-QuantResults.txt	MZ002K-Pool45-P010-C252-T08	010	45	252	8	IS_YOHIMBINE	2.063	7785063	INT_STD
MZ002K-Plate10-Pool45-QuantResults.txt	MZ002K-Pool45-P010-C252-T12	010	45	252	12	IS_YOHIMBINE	2.071	9719037	INT_STD
MZ002K-Plate10-Pool45-QuantResults.txt	MZ002K-Pool45-P010-C252-T18	010	45	252	18	IS_YOHIMBINE	2.068	11509509	INT_STD
MZ002K-Plate10-Pool45-QuantResults.txt	MZ002K-Pool45-P010-C252-T24	010	45	252	24	IS_YOHIMBINE	2.071	13614179	INT_STD
MZ002K-Plate10-Pool45-QuantResults.txt	MZ002K-Pool45-P010-C256-T00	010	45	256	0	IS_YOHIMBINE	2.061	4883631	INT_STD
MZ002K-Plate10-Pool45-QuantResults.txt	MZ002K-Pool45-P010-C256-T01	010	45	256	1	IS_YOHIMBINE	2.062	5461418	INT_STD
MZ002K-Plate10-Pool45-QuantResults.txt	MZ002K-Pool45-P010-C256-T02	010	45	256	2	IS_YOHIMBINE	2.068	5527897	INT_STD
MZ002K-Plate10-Pool45-QuantResults.txt	MZ002K-Pool45-P010-C256-T04	010	45	256	4	IS_YOHIMBINE	2.061	6455408	INT_STD
MZ002K-Plate10-Pool45-QuantResults.txt	MZ002K-Pool45-P010-C256-T06	010	45	256	6	IS_YOHIMBINE	2.069	6678860	INT_STD
MZ002K-Plate10-Pool45-QuantResults.txt	MZ002K-Pool45-P010-C256-T08	010	45	256	8	IS_YOHIMBINE	2.06	7596309	INT_STD
MZ002K-Plate10-Pool45-QuantResults.txt	MZ002K-Pool45-P010-C256-T12	010	45	256	12	IS_YOHIMBINE	2.061	8813803	INT_STD
MZ002K-Plate10-Pool45-QuantResults.txt	MZ002K-Pool45-P010-C256-T18	010	45	256	18	IS_YOHIMBINE	2.07	10518738	INT_STD
MZ002K-Plate10-Pool45-QuantResults.txt	MZ002K-Pool45-P010-C256-T24	010	45	256	24	IS_YOHIMBINE	2.073	13074614	INT_STD
MZ002K-Plate10-Pool45-QuantResults.txt	MZ002K-Pool45-P010-C264-T00	010	45	264	0	IS_YOHIMBINE	2.061	5126593	INT_STD
MZ002K-Plate10-Pool45-QuantResults.txt	MZ002K-Pool45-P010-C264-T01	010	45	264	1	IS_YOHIMBINE	2.058	5733147	INT_STD
MZ002K-Plate10-Pool45-QuantResults.txt	MZ002K-Pool45-P010-C264-T02	010	45	264	2	IS_YOHIMBINE	2.06	6877141	INT_STD
MZ002K-Plate10-Pool45-QuantResults.txt	MZ002K-Pool45-P010-C264-T04	010	45	264	4	IS_YOHIMBINE	2.071	7489866	INT_STD
MZ002K-Plate10-Pool45-QuantResults.txt	MZ002K-Pool45-P010-C264-T06	010	45	264	6	IS_YOHIMBINE	2.069	8106540	INT_STD
MZ002K-Plate10-Pool45-QuantResults.txt	MZ002K-Pool45-P010-C264-T08	010	45	264	8	IS_YOHIMBINE	2.07	8589173	INT_STD
MZ002K-Plate10-Pool45-QuantResults.txt	MZ002K-Pool45-P010-C264-T12	010	45	264	12	IS_YOHIMBINE	2.073	10122480	INT_STD
MZ002K-Plate10-Pool45-QuantResults.txt	MZ002K-Pool45-P010-C264-T18	010	45	264	18	IS_YOHIMBINE	2.07	11706246	INT_STD
MZ002K-Plate10-Pool45-QuantResults.txt	MZ002K-Pool45-P010-C264-T24	010	45	264	24	IS_YOHIMBINE	2.072	12782568	INT_STD
MZ002K-Plate10-Pool45-QuantResults.txt	MZ002K-Pool45-P010-C268-T00	010	45	268	0	IS_YOHIMBINE	2.059	4938416	INT_STD
MZ002K-Plate10-Pool45-QuantResults.txt	MZ002K-Pool45-P010-C268-T01	010	45	268	1	IS_YOHIMBINE	2.06	5524162	INT_STD
MZ002K-Plate10-Pool45-QuantResults.txt	MZ002K-Pool45-P010-C268-T02	010	45	268	2	IS_YOHIMBINE	2.069	6152120	INT_STD
MZ002K-Plate10-Pool45-QuantResults.txt	MZ002K-Pool45-P010-C268-T04	010	45	268	4	IS_YOHIMBINE	2.061	6797990	INT_STD
MZ002K-Plate10-Pool45-QuantResults.txt	MZ002K-Pool45-P010-C268-T06	010	45	268	6	IS_YOHIMBINE	2.072	7377801	INT_STD
MZ002K-Plate10-Pool45-QuantResults.txt	MZ002K-Pool45-P010-C268-T08	010	45	268	8	IS_YOHIMBINE	2.07	8190712	INT_STD
MZ002K-Plate10-Pool45-QuantResults.txt	MZ002K-Pool45-P010-C268-T12	010	45	268	12	IS_YOHIMBINE	2.071	8878165	INT_STD
MZ002K-Plate10-Pool45-QuantResults.txt	MZ002K-Pool45-P010-C268-T18	010	45	268	18	IS_YOHIMBINE	2.072	9968481	INT_STD
MZ002K-Plate10-Pool45-QuantResults.txt	MZ002K-Pool45-P010-C268-T24	010	45	268	24	IS_YOHIMBINE	2.073	11794780	INT_STD
MZ002K-Plate10-Pool46-QuantResults.txt	MZ002K-Pool46-P010-C252-T00	010	46	252	0	IS_YOHIMBINE	2.059	5321442	INT_STD
MZ002K-Plate10-Pool46-QuantResults.txt	MZ002K-Pool46-P010-C252-T01	010	46	252	1	IS_YOHIMBINE	2.059	5524134	INT_STD
MZ002K-Plate10-Pool46-QuantResults.txt	MZ002K-Pool46-P010-C252-T02	010	46	252	2	IS_YOHIMBINE	2.059	6295459	INT_STD
MZ002K-Plate10-Pool46-QuantResults.txt	MZ002K-Pool46-P010-C252-T04	010	46	252	4	IS_YOHIMBINE	2.062	6654696	INT_STD
MZ002K-Plate10-Pool46-QuantResults.txt	MZ002K-Pool46-P010-C252-T06	010	46	252	6	IS_YOHIMBINE	2.06	7284500	INT_STD
MZ002K-Plate10-Pool46-QuantResults.txt	MZ002K-Pool46-P010-C252-T08	010	46	252	8	IS_YOHIMBINE	2.058	8300196	INT_STD
MZ002K-Plate10-Pool46-QuantResults.txt	MZ002K-Pool46-P010-C252-T12	010	46	252	12	IS_YOHIMBINE	2.062	9533701	INT_STD
MZ002K-Plate10-Pool46-QuantResults.txt	MZ002K-Pool46-P010-C252-T18	010	46	252	18	IS_YOHIMBINE	2.059	11685214	INT_STD
MZ002K-Plate10-Pool46-QuantResults.txt	MZ002K-Pool46-P010-C252-T24	010	46	252	24	IS_YOHIMBINE	2.06	13680865	INT_STD
MZ002K-Plate10-Pool46-QuantResults.txt	MZ002K-Pool46-P010-C256-T00	010	46	256	0	IS_YOHIMBINE	2.059	4937785	INT_STD
MZ002K-Plate10-Pool46-QuantResults.txt	MZ002K-Pool46-P010-C256-T01	010	46	256	1	IS_YOHIMBINE	2.061	5713705	INT_STD
MZ002K-Plate10-Pool46-QuantResults.txt	MZ002K-Pool46-P010-C256-T02	010	46	256	2	IS_YOHIMBINE	2.062	6070562	INT_STD
MZ002K-Plate10-Pool46-QuantResults.txt	MZ002K-Pool46-P010-C256-T04	010	46	256	4	IS_YOHIMBINE	2.058	6358748	INT_STD
MZ002K-Plate10-Pool46-QuantResults.txt	MZ002K-Pool46-P010-C256-T06	010	46	256	6	IS_YOHIMBINE	2.06	6618806	INT_STD
MZ002K-Plate10-Pool46-QuantResults.txt	MZ002K-Pool46-P010-C256-T08	010	46	256	8	IS_YOHIMBINE	2.061	7446434	INT_STD
MZ002K-Plate10-Pool46-QuantResults.txt	MZ002K-Pool46-P010-C256-T12	010	46	256	12	IS_YOHIMBINE	2.061	8806966	INT_STD
MZ002K-Plate10-Pool46-QuantResults.txt	MZ002K-Pool46-P010-C256-T18	010	46	256	18	IS_YOHIMBINE	2.061	10538291	INT_STD
MZ002K-Plate10-Pool46-QuantResults.txt	MZ002K-Pool46-P010-C256-T24	010	46	256	24	IS_YOHIMBINE	2.06	13154616	INT_STD
MZ002K-Plate10-Pool46-QuantResults.txt	MZ002K-Pool46-P010-C264-T00	010	46	264	0	IS_YOHIMBINE	2.061	5181567	INT_STD
MZ002K-Plate10-Pool46-QuantResults.txt	MZ002K-Pool46-P010-C264-T01	010	46	264	1	IS_YOHIMBINE	2.061	5761293	INT_STD
MZ002K-Plate10-Pool46-QuantResults.txt	MZ002K-Pool46-P010-C264-T02	010	46	264	2	IS_YOHIMBINE	2.064	6780338	INT_STD
MZ002K-Plate10-Pool46-QuantResults.txt	MZ002K-Pool46-P010-C264-T04	010	46	264	4	IS_YOHIMBINE	2.061	7148853	INT_STD
MZ002K-Plate10-Pool46-QuantResults.txt	MZ002K-Pool46-P010-C264-T06	010	46	264	6	IS_YOHIMBINE	2.061	8252009	INT_STD
MZ002K-Plate10-Pool46-QuantResults.txt	MZ002K-Pool46-P010-C264-T08	010	46	264	8	IS_YOHIMBINE	2.062	9395512	INT_STD
MZ002K-Plate10-Pool46-QuantResults.txt	MZ002K-Pool46-P010-C264-T12	010	46	264	12	IS_YOHIMBINE	2.059	10240478	INT_STD
MZ002K-Plate10-Pool46-QuantResults.txt	MZ002K-Pool46-P010-C264-T18	010	46	264	18	IS_YOHIMBINE	2.061	11451416	INT_STD
MZ002K-Plate10-Pool46-QuantResults.txt	MZ002K-Pool46-P010-C264-T24	010	46	264	24	IS_YOHIMBINE	2.061	12722118	INT_STD
MZ002K-Plate10-Pool46-QuantResults.txt	MZ002K-Pool46-P010-C268-T00	010	46	268	0	IS_YOHIMBINE	2.061	4755910	INT_STD
MZ002K-Plate10-Pool46-QuantResults.txt	MZ002K-Pool46-P010-C268-T01	010	46	268	1	IS_YOHIMBINE	2.058	5559562	INT_STD
MZ002K-Plate10-Pool46-QuantResults.txt	MZ002K-Pool46-P010-C268-T02	010	46	268	2	IS_YOHIMBINE	2.06	6488655	INT_STD
MZ002K-Plate10-Pool46-QuantResults.txt	MZ002K-Pool46-P010-C268-T04	010	46	268	4	IS_YOHIMBINE	2.061	7073026	INT_STD
MZ002K-Plate10-Pool46-QuantResults.txt	MZ002K-Pool46-P010-C268-T06	010	46	268	6	IS_YOHIMBINE	2.069	7900463	INT_STD
MZ002K-Plate10-Pool46-QuantResults.txt	MZ002K-Pool46-P010-C268-T08	010	46	268	8	IS_YOHIMBINE	2.07	8890500	INT_STD
MZ002K-Plate10-Pool46-QuantResults.txt	MZ002K-Pool46-P010-C268-T12	010	46	268	12	IS_YOHIMBINE	2.06	9213561	INT_STD
MZ002K-Plate10-Pool46-QuantResults.txt	MZ002K-Pool46-P010-C268-T18	010	46	268	18	IS_YOHIMBINE	2.059	10472975	INT_STD
MZ002K-Plate10-Pool46-QuantResults.txt	MZ002K-Pool46-P010-C268-T24	010	46	268	24	IS_YOHIMBINE	2.063	11826704	INT_STD
MZ002K-Plate10-Pool47-QuantResults.txt	MZ002K-Pool47-P010-C252-T00	010	47	252	0	IS_YOHIMBINE	2.061	4820326	INT_STD
MZ002K-Plate10-Pool47-QuantResults.txt	MZ002K-Pool47-P010-C252-T01	010	47	252	1	IS_YOHIMBINE	2.06	5170458	INT_STD
MZ002K-Plate10-Pool47-QuantResults.txt	MZ002K-Pool47-P010-C252-T02	010	47	252	2	IS_YOHIMBINE	2.071	5742850	INT_STD
MZ002K-Plate10-Pool47-QuantResults.txt	MZ002K-Pool47-P010-C252-T04	010	47	252	4	IS_YOHIMBINE	2.062	6227204	INT_STD
MZ002K-Plate10-Pool47-QuantResults.txt	MZ002K-Pool47-P010-C252-T06	010	47	252	6	IS_YOHIMBINE	2.073	6535768	INT_STD
MZ002K-Plate10-Pool47-QuantResults.txt	MZ002K-Pool47-P010-C252-T08	010	47	252	8	IS_YOHIMBINE	2.071	7144738	INT_STD
MZ002K-Plate10-Pool47-QuantResults.txt	MZ002K-Pool47-P010-C252-T12	010	47	252	12	IS_YOHIMBINE	2.062	8847983	INT_STD
MZ002K-Plate10-Pool47-QuantResults.txt	MZ002K-Pool47-P010-C252-T18	010	47	252	18	IS_YOHIMBINE	2.07	10728485	INT_STD
MZ002K-Plate10-Pool47-QuantResults.txt	MZ002K-Pool47-P010-C252-T24	010	47	252	24	IS_YOHIMBINE	2.068	12798188	INT_STD
MZ002K-Plate10-Pool47-QuantResults.txt	MZ002K-Pool47-P010-C256-T00	010	47	256	0	IS_YOHIMBINE	2.061	4582998	INT_STD
MZ002K-Plate10-Pool47-QuantResults.txt	MZ002K-Pool47-P010-C256-T01	010	47	256	1	IS_YOHIMBINE	2.061	5040508	INT_STD
MZ002K-Plate10-Pool47-QuantResults.txt	MZ002K-Pool47-P010-C256-T02	010	47	256	2	IS_YOHIMBINE	2.059	5450725	INT_STD
MZ002K-Plate10-Pool47-QuantResults.txt	MZ002K-Pool47-P010-C256-T04	010	47	256	4	IS_YOHIMBINE	2.071	6009769	INT_STD
MZ002K-Plate10-Pool47-QuantResults.txt	MZ002K-Pool47-P010-C256-T06	010	47	256	6	IS_YOHIMBINE	2.073	6169556	INT_STD
MZ002K-Plate10-Pool47-QuantResults.txt	MZ002K-Pool47-P010-C256-T08	010	47	256	8	IS_YOHIMBINE	2.06	6766806	INT_STD
MZ002K-Plate10-Pool47-QuantResults.txt	MZ002K-Pool47-P010-C256-T12	010	47	256	12	IS_YOHIMBINE	2.061	7864289	INT_STD
MZ002K-Plate10-Pool47-QuantResults.txt	MZ002K-Pool47-P010-C256-T18	010	47	256	18	IS_YOHIMBINE	2.072	9976167	INT_STD
MZ002K-Plate10-Pool47-QuantResults.txt	MZ002K-Pool47-P010-C256-T24	010	47	256	24	IS_YOHIMBINE	2.073	12508420	INT_STD
MZ002K-Plate10-Pool47-QuantResults.txt	MZ002K-Pool47-P010-C264-T00	010	47	264	0	IS_YOHIMBINE	2.059	4654810	INT_STD
MZ002K-Plate10-Pool47-QuantResults.txt	MZ002K-Pool47-P010-C264-T01	010	47	264	1	IS_YOHIMBINE	2.06	5220523	INT_STD
MZ002K-Plate10-Pool47-QuantResults.txt	MZ002K-Pool47-P010-C264-T02	010	47	264	2	IS_YOHIMBINE	2.07	5863310	INT_STD
MZ002K-Plate10-Pool47-QuantResults.txt	MZ002K-Pool47-P010-C264-T04	010	47	264	4	IS_YOHIMBINE	2.061	6582597	INT_STD
MZ002K-Plate10-Pool47-QuantResults.txt	MZ002K-Pool47-P010-C264-T06	010	47	264	6	IS_YOHIMBINE	2.071	7147543	INT_STD
MZ002K-Plate10-Pool47-QuantResults.txt	MZ002K-Pool47-P010-C264-T08	010	47	264	8	IS_YOHIMBINE	2.07	7933117	INT_STD
MZ002K-Plate10-Pool47-QuantResults.txt	MZ002K-Pool47-P010-C264-T12	010	47	264	12	IS_YOHIMBINE	2.07	9445164	INT_STD
MZ002K-Plate10-Pool47-QuantResults.txt	MZ002K-Pool47-P010-C264-T18	010	47	264	18	IS_YOHIMBINE	2.072	10520265	INT_STD
MZ002K-Plate10-Pool47-QuantResults.txt	MZ002K-Pool47-P010-C264-T24	010	47	264	24	IS_YOHIMBINE	2.072	11645626	INT_STD
MZ002K-Plate10-Pool47-QuantResults.txt	MZ002K-Pool47-P010-C268-T00	010	47	268	0	IS_YOHIMBINE	2.062	4521153	INT_STD
MZ002K-Plate10-Pool47-QuantResults.txt	MZ002K-Pool47-P010-C268-T01	010	47	268	1	IS_YOHIMBINE	2.058	5235313	INT_STD
MZ002K-Plate10-Pool47-QuantResults.txt	MZ002K-Pool47-P010-C268-T02	010	47	268	2	IS_YOHIMBINE	2.06	5609176	INT_STD
MZ002K-Plate10-Pool47-QuantResults.txt	MZ002K-Pool47-P010-C268-T04	010	47	268	4	IS_YOHIMBINE	2.071	6395744	INT_STD
MZ002K-Plate10-Pool47-QuantResults.txt	MZ002K-Pool47-P010-C268-T06	010	47	268	6	IS_YOHIMBINE	2.073	6686574	INT_STD
MZ002K-Plate10-Pool47-QuantResults.txt	MZ002K-Pool47-P010-C268-T08	010	47	268	8	IS_YOHIMBINE	2.071	7376714	INT_STD
MZ002K-Plate10-Pool47-QuantResults.txt	MZ002K-Pool47-P010-C268-T12	010	47	268	12	IS_YOHIMBINE	2.068	8500156	INT_STD
MZ002K-Plate10-Pool47-QuantResults.txt	MZ002K-Pool47-P010-C268-T18	010	47	268	18	IS_YOHIMBINE	2.07	9218107	INT_STD
MZ002K-Plate10-Pool47-QuantResults.txt	MZ002K-Pool47-P010-C268-T24	010	47	268	24	IS_YOHIMBINE	2.073	11424564	INT_STD
MZ002K-Plate10-Pool48-QuantResults.txt	MZ002K-Pool48-P010-C252-T00	010	48	252	0	IS_YOHIMBINE	2.06	5301662	INT_STD
MZ002K-Plate10-Pool48-QuantResults.txt	MZ002K-Pool48-P010-C252-T01	010	48	252	1	IS_YOHIMBINE	2.059	5396625	INT_STD
MZ002K-Plate10-Pool48-QuantResults.txt	MZ002K-Pool48-P010-C252-T02	010	48	252	2	IS_YOHIMBINE	2.063	6134141	INT_STD
MZ002K-Plate10-Pool48-QuantResults.txt	MZ002K-Pool48-P010-C252-T04	010	48	252	4	IS_YOHIMBINE	2.061	6844888	INT_STD
MZ002K-Plate10-Pool48-QuantResults.txt	MZ002K-Pool48-P010-C252-T06	010	48	252	6	IS_YOHIMBINE	2.06	7132382	INT_STD
MZ002K-Plate10-Pool48-QuantResults.txt	MZ002K-Pool48-P010-C252-T08	010	48	252	8	IS_YOHIMBINE	2.062	7767191	INT_STD
MZ002K-Plate10-Pool48-QuantResults.txt	MZ002K-Pool48-P010-C252-T12	010	48	252	12	IS_YOHIMBINE	2.059	8741132	INT_STD
MZ002K-Plate10-Pool48-QuantResults.txt	MZ002K-Pool48-P010-C252-T18	010	48	252	18	IS_YOHIMBINE	2.059	11480237	INT_STD
MZ002K-Plate10-Pool48-QuantResults.txt	MZ002K-Pool48-P010-C252-T24	010	48	252	24	IS_YOHIMBINE	2.058	12872427	INT_STD
MZ002K-Plate10-Pool48-QuantResults.txt	MZ002K-Pool48-P010-C256-T00	010	48	256	0	IS_YOHIMBINE	2.062	4978124	INT_STD
MZ002K-Plate10-Pool48-QuantResults.txt	MZ002K-Pool48-P010-C256-T01	010	48	256	1	IS_YOHIMBINE	2.059	5687721	INT_STD
MZ002K-Plate10-Pool48-QuantResults.txt	MZ002K-Pool48-P010-C256-T02	010	48	256	2	IS_YOHIMBINE	2.059	6056893	INT_STD
MZ002K-Plate10-Pool48-QuantResults.txt	MZ002K-Pool48-P010-C256-T04	010	48	256	4	IS_YOHIMBINE	2.058	6566063	INT_STD
MZ002K-Plate10-Pool48-QuantResults.txt	MZ002K-Pool48-P010-C256-T06	010	48	256	6	IS_YOHIMBINE	2.061	7012262	INT_STD
MZ002K-Plate10-Pool48-QuantResults.txt	MZ002K-Pool48-P010-C256-T08	010	48	256	8	IS_YOHIMBINE	2.06	7926390	INT_STD
MZ002K-Plate10-Pool48-QuantResults.txt	MZ002K-Pool48-P010-C256-T12	010	48	256	12	IS_YOHIMBINE	2.061	8652546	INT_STD
MZ002K-Plate10-Pool48-QuantResults.txt	MZ002K-Pool48-P010-C256-T18	010	48	256	18	IS_YOHIMBINE	2.061	9925656	INT_STD
MZ002K-Plate10-Pool48-QuantResults.txt	MZ002K-Pool48-P010-C256-T24	010	48	256	24	IS_YOHIMBINE	2.062	11250417	INT_STD
MZ002K-Plate10-Pool48-QuantResults.txt	MZ002K-Pool48-P010-C264-T00	010	48	264	0	IS_YOHIMBINE	2.061	4982965	INT_STD
MZ002K-Plate10-Pool48-QuantResults.txt	MZ002K-Pool48-P010-C264-T01	010	48	264	1	IS_YOHIMBINE	2.06	5874656	INT_STD
MZ002K-Plate10-Pool48-QuantResults.txt	MZ002K-Pool48-P010-C264-T02	010	48	264	2	IS_YOHIMBINE	2.061	6768541	INT_STD
MZ002K-Plate10-Pool48-QuantResults.txt	MZ002K-Pool48-P010-C264-T04	010	48	264	4	IS_YOHIMBINE	2.061	7428729	INT_STD
MZ002K-Plate10-Pool48-QuantResults.txt	MZ002K-Pool48-P010-C264-T06	010	48	264	6	IS_YOHIMBINE	2.061	8074646	INT_STD
MZ002K-Plate10-Pool48-QuantResults.txt	MZ002K-Pool48-P010-C264-T08	010	48	264	8	IS_YOHIMBINE	2.07	8930270	INT_STD
MZ002K-Plate10-Pool48-QuantResults.txt	MZ002K-Pool48-P010-C264-T12	010	48	264	12	IS_YOHIMBINE	2.061	10411029	INT_STD
MZ002K-Plate10-Pool48-QuantResults.txt	MZ002K-Pool48-P010-C264-T18	010	48	264	18	IS_YOHIMBINE	2.061	11630494	INT_STD
MZ002K-Plate10-Pool48-QuantResults.txt	MZ002K-Pool48-P010-C264-T24	010	48	264	24	IS_YOHIMBINE	2.059	14465108	INT_STD
MZ002K-Plate10-Pool48-QuantResults.txt	MZ002K-Pool48-P010-C268-T00	010	48	268	0	IS_YOHIMBINE	2.062	5026154	INT_STD
MZ002K-Plate10-Pool48-QuantResults.txt	MZ002K-Pool48-P010-C268-T01	010	48	268	1	IS_YOHIMBINE	2.06	5655598	INT_STD
MZ002K-Plate10-Pool48-QuantResults.txt	MZ002K-Pool48-P010-C268-T02	010	48	268	2	IS_YOHIMBINE	2.06	6334973	INT_STD
MZ002K-Plate10-Pool48-QuantResults.txt	MZ002K-Pool48-P010-C268-T04	010	48	268	4	IS_YOHIMBINE	2.061	7096106	INT_STD
MZ002K-Plate10-Pool48-QuantResults.txt	MZ002K-Pool48-P010-C268-T06	010	48	268	6	IS_YOHIMBINE	2.06	7330424	INT_STD
MZ002K-Plate10-Pool48-QuantResults.txt	MZ002K-Pool48-P010-C268-T08	010	48	268	8	IS_YOHIMBINE	2.062	8431945	INT_STD
MZ002K-Plate10-Pool48-QuantResults.txt	MZ002K-Pool48-P010-C268-T12	010	48	268	12	IS_YOHIMBINE	2.058	9106865	INT_STD
MZ002K-Plate10-Pool48-QuantResults.txt	MZ002K-Pool48-P010-C268-T18	010	48	268	18	IS_YOHIMBINE	2.061	10185155	INT_STD
MZ002K-Plate10-Pool48-QuantResults.txt	MZ002K-Pool48-P010-C268-T24	010	48	268	24	IS_YOHIMBINE	2.06	13687833	INT_STD
MZ002K-Plate10-Pool49-QuantResults.txt	MZ002K-Pool49-P010-C252-T00	010	49	252	0	IS_YOHIMBINE	2.06	4642702	INT_STD
MZ002K-Plate10-Pool49-QuantResults.txt	MZ002K-Pool49-P010-C252-T01	010	49	252	1	IS_YOHIMBINE	2.059	5065829	INT_STD
MZ002K-Plate10-Pool49-QuantResults.txt	MZ002K-Pool49-P010-C252-T02	010	49	252	2	IS_YOHIMBINE	2.061	5466424	INT_STD
MZ002K-Plate10-Pool49-QuantResults.txt	MZ002K-Pool49-P010-C252-T04	010	49	252	4	IS_YOHIMBINE	2.071	6144121	INT_STD
MZ002K-Plate10-Pool49-QuantResults.txt	MZ002K-Pool49-P010-C252-T06	010	49	252	6	IS_YOHIMBINE	2.072	6402820	INT_STD
MZ002K-Plate10-Pool49-QuantResults.txt	MZ002K-Pool49-P010-C252-T08	010	49	252	8	IS_YOHIMBINE	2.06	7127164	INT_STD
MZ002K-Plate10-Pool49-QuantResults.txt	MZ002K-Pool49-P010-C252-T12	010	49	252	12	IS_YOHIMBINE	2.071	8422044	INT_STD
MZ002K-Plate10-Pool49-QuantResults.txt	MZ002K-Pool49-P010-C252-T18	010	49	252	18	IS_YOHIMBINE	2.072	10320620	INT_STD
MZ002K-Plate10-Pool49-QuantResults.txt	MZ002K-Pool49-P010-C252-T24	010	49	252	24	IS_YOHIMBINE	2.071	11293311	INT_STD
MZ002K-Plate10-Pool49-QuantResults.txt	MZ002K-Pool49-P010-C256-T00	010	49	256	0	IS_YOHIMBINE	2.06	4419404	INT_STD
MZ002K-Plate10-Pool49-QuantResults.txt	MZ002K-Pool49-P010-C256-T01	010	49	256	1	IS_YOHIMBINE	2.061	4884980	INT_STD
MZ002K-Plate10-Pool49-QuantResults.txt	MZ002K-Pool49-P010-C256-T02	010	49	256	2	IS_YOHIMBINE	2.062	5460475	INT_STD
MZ002K-Plate10-Pool49-QuantResults.txt	MZ002K-Pool49-P010-C256-T04	010	49	256	4	IS_YOHIMBINE	2.071	5791577	INT_STD
MZ002K-Plate10-Pool49-QuantResults.txt	MZ002K-Pool49-P010-C256-T06	010	49	256	6	IS_YOHIMBINE	2.071	6194077	INT_STD
MZ002K-Plate10-Pool49-QuantResults.txt	MZ002K-Pool49-P010-C256-T08	010	49	256	8	IS_YOHIMBINE	2.06	6894913	INT_STD
MZ002K-Plate10-Pool49-QuantResults.txt	MZ002K-Pool49-P010-C256-T12	010	49	256	12	IS_YOHIMBINE	2.071	8061557	INT_STD
MZ002K-Plate10-Pool49-QuantResults.txt	MZ002K-Pool49-P010-C256-T18	010	49	256	18	IS_YOHIMBINE	2.072	8952576	INT_STD
MZ002K-Plate10-Pool49-QuantResults.txt	MZ002K-Pool49-P010-C256-T24	010	49	256	24	IS_YOHIMBINE	2.073	11605739	INT_STD
MZ002K-Plate10-Pool49-QuantResults.txt	MZ002K-Pool49-P010-C264-T00	010	49	264	0	IS_YOHIMBINE	2.059	4612457	INT_STD
MZ002K-Plate10-Pool49-QuantResults.txt	MZ002K-Pool49-P010-C264-T01	010	49	264	1	IS_YOHIMBINE	2.06	5157357	INT_STD
MZ002K-Plate10-Pool49-QuantResults.txt	MZ002K-Pool49-P010-C264-T02	010	49	264	2	IS_YOHIMBINE	2.061	6076711	INT_STD
MZ002K-Plate10-Pool49-QuantResults.txt	MZ002K-Pool49-P010-C264-T04	010	49	264	4	IS_YOHIMBINE	2.071	6690550	INT_STD
MZ002K-Plate10-Pool49-QuantResults.txt	MZ002K-Pool49-P010-C264-T06	010	49	264	6	IS_YOHIMBINE	2.071	7386430	INT_STD
MZ002K-Plate10-Pool49-QuantResults.txt	MZ002K-Pool49-P010-C264-T08	010	49	264	8	IS_YOHIMBINE	2.07	8275609	INT_STD
MZ002K-Plate10-Pool49-QuantResults.txt	MZ002K-Pool49-P010-C264-T12	010	49	264	12	IS_YOHIMBINE	2.071	9329808	INT_STD
MZ002K-Plate10-Pool49-QuantResults.txt	MZ002K-Pool49-P010-C264-T18	010	49	264	18	IS_YOHIMBINE	2.07	10383407	INT_STD
MZ002K-Plate10-Pool49-QuantResults.txt	MZ002K-Pool49-P010-C264-T24	010	49	264	24	IS_YOHIMBINE	2.072	12631394	INT_STD
MZ002K-Plate10-Pool49-QuantResults.txt	MZ002K-Pool49-P010-C268-T00	010	49	268	0	IS_YOHIMBINE	2.06	4357540	INT_STD
MZ002K-Plate10-Pool49-QuantResults.txt	MZ002K-Pool49-P010-C268-T01	010	49	268	1	IS_YOHIMBINE	2.058	4861854	INT_STD
MZ002K-Plate10-Pool49-QuantResults.txt	MZ002K-Pool49-P010-C268-T02	010	49	268	2	IS_YOHIMBINE	2.06	5500150	INT_STD
MZ002K-Plate10-Pool49-QuantResults.txt	MZ002K-Pool49-P010-C268-T04	010	49	268	4	IS_YOHIMBINE	2.071	6087748	INT_STD
MZ002K-Plate10-Pool49-QuantResults.txt	MZ002K-Pool49-P010-C268-T06	010	49	268	6	IS_YOHIMBINE	2.072	6469668	INT_STD
MZ002K-Plate10-Pool49-QuantResults.txt	MZ002K-Pool49-P010-C268-T08	010	49	268	8	IS_YOHIMBINE	2.072	7522254	INT_STD
MZ002K-Plate10-Pool49-QuantResults.txt	MZ002K-Pool49-P010-C268-T12	010	49	268	12	IS_YOHIMBINE	2.071	7985859	INT_STD
MZ002K-Plate10-Pool49-QuantResults.txt	MZ002K-Pool49-P010-C268-T18	010	49	268	18	IS_YOHIMBINE	2.072	8789300	INT_STD
MZ002K-Plate10-Pool49-QuantResults.txt	MZ002K-Pool49-P010-C268-T24	010	49	268	24	IS_YOHIMBINE	2.073	10650135	INT_STD
MZ002K-Plate10-Pool50-QuantResults.txt	MZ002K-Pool50-P010-C252-T00	010	50	252	0	IS_YOHIMBINE	2.061	5241281	INT_STD
MZ002K-Plate10-Pool50-QuantResults.txt	MZ002K-Pool50-P010-C252-T01	010	50	252	1	IS_YOHIMBINE	2.061	5762757	INT_STD
MZ002K-Plate10-Pool50-QuantResults.txt	MZ002K-Pool50-P010-C252-T02	010	50	252	2	IS_YOHIMBINE	2.061	6229351	INT_STD
MZ002K-Plate10-Pool50-QuantResults.txt	MZ002K-Pool50-P010-C252-T04	010	50	252	4	IS_YOHIMBINE	2.059	6762817	INT_STD
MZ002K-Plate10-Pool50-QuantResults.txt	MZ002K-Pool50-P010-C252-T06	010	50	252	6	IS_YOHIMBINE	2.062	7184111	INT_STD
MZ002K-Plate10-Pool50-QuantResults.txt	MZ002K-Pool50-P010-C252-T08	010	50	252	8	IS_YOHIMBINE	2.059	8431691	INT_STD
MZ002K-Plate10-Pool50-QuantResults.txt	MZ002K-Pool50-P010-C252-T12	010	50	252	12	IS_YOHIMBINE	2.058	9791795	INT_STD
MZ002K-Plate10-Pool50-QuantResults.txt	MZ002K-Pool50-P010-C252-T18	010	50	252	18	IS_YOHIMBINE	2.059	12359244	INT_STD
MZ002K-Plate10-Pool50-QuantResults.txt	MZ002K-Pool50-P010-C252-T24	010	50	252	24	IS_YOHIMBINE	2.06	13164091	INT_STD
MZ002K-Plate10-Pool50-QuantResults.txt	MZ002K-Pool50-P010-C256-T00	010	50	256	0	IS_YOHIMBINE	2.061	5202497	INT_STD
MZ002K-Plate10-Pool50-QuantResults.txt	MZ002K-Pool50-P010-C256-T01	010	50	256	1	IS_YOHIMBINE	2.059	5871010	INT_STD
MZ002K-Plate10-Pool50-QuantResults.txt	MZ002K-Pool50-P010-C256-T02	010	50	256	2	IS_YOHIMBINE	2.062	6132577	INT_STD
MZ002K-Plate10-Pool50-QuantResults.txt	MZ002K-Pool50-P010-C256-T04	010	50	256	4	IS_YOHIMBINE	2.061	6364871	INT_STD
MZ002K-Plate10-Pool50-QuantResults.txt	MZ002K-Pool50-P010-C256-T06	010	50	256	6	IS_YOHIMBINE	2.07	7019931	INT_STD
MZ002K-Plate10-Pool50-QuantResults.txt	MZ002K-Pool50-P010-C256-T08	010	50	256	8	IS_YOHIMBINE	2.06	8012924	INT_STD
MZ002K-Plate10-Pool50-QuantResults.txt	MZ002K-Pool50-P010-C256-T12	010	50	256	12	IS_YOHIMBINE	2.06	8906347	INT_STD
MZ002K-Plate10-Pool50-QuantResults.txt	MZ002K-Pool50-P010-C256-T18	010	50	256	18	IS_YOHIMBINE	2.063	10604719	INT_STD
MZ002K-Plate10-Pool50-QuantResults.txt	MZ002K-Pool50-P010-C256-T24	010	50	256	24	IS_YOHIMBINE	2.061	12152183	INT_STD
MZ002K-Plate10-Pool50-QuantResults.txt	MZ002K-Pool50-P010-C264-T00	010	50	264	0	IS_YOHIMBINE	2.061	5319347	INT_STD
MZ002K-Plate10-Pool50-QuantResults.txt	MZ002K-Pool50-P010-C264-T01	010	50	264	1	IS_YOHIMBINE	2.06	6170615	INT_STD
MZ002K-Plate10-Pool50-QuantResults.txt	MZ002K-Pool50-P010-C264-T02	010	50	264	2	IS_YOHIMBINE	2.061	6801992	INT_STD
MZ002K-Plate10-Pool50-QuantResults.txt	MZ002K-Pool50-P010-C264-T04	010	50	264	4	IS_YOHIMBINE	2.061	7343925	INT_STD
MZ002K-Plate10-Pool50-QuantResults.txt	MZ002K-Pool50-P010-C264-T06	010	50	264	6	IS_YOHIMBINE	2.072	900910	INT_STD
MZ002K-Plate10-Pool50-QuantResults.txt	MZ002K-Pool50-P010-C264-T08	010	50	264	8	IS_YOHIMBINE	2.07	9342816	INT_STD
MZ002K-Plate10-Pool50-QuantResults.txt	MZ002K-Pool50-P010-C264-T12	010	50	264	12	IS_YOHIMBINE	2.058	10188001	INT_STD
MZ002K-Plate10-Pool50-QuantResults.txt	MZ002K-Pool50-P010-C264-T18	010	50	264	18	IS_YOHIMBINE	2.061	11184229	INT_STD
MZ002K-Plate10-Pool50-QuantResults.txt	MZ002K-Pool50-P010-C264-T24	010	50	264	24	IS_YOHIMBINE	2.061	11900957	INT_STD
MZ002K-Plate10-Pool50-QuantResults.txt	MZ002K-Pool50-P010-C268-T00	010	50	268	0	IS_YOHIMBINE	2.06	4804892	INT_STD
MZ002K-Plate10-Pool50-QuantResults.txt	MZ002K-Pool50-P010-C268-T01	010	50	268	1	IS_YOHIMBINE	2.06	5662293	INT_STD
MZ002K-Plate10-Pool50-QuantResults.txt	MZ002K-Pool50-P010-C268-T02	010	50	268	2	IS_YOHIMBINE	2.06	6182622	INT_STD
MZ002K-Plate10-Pool50-QuantResults.txt	MZ002K-Pool50-P010-C268-T04	010	50	268	4	IS_YOHIMBINE	2.06	7029924	INT_STD
MZ002K-Plate10-Pool50-QuantResults.txt	MZ002K-Pool50-P010-C268-T06	010	50	268	6	IS_YOHIMBINE	2.06	7377114	INT_STD
MZ002K-Plate10-Pool50-QuantResults.txt	MZ002K-Pool50-P010-C268-T08	010	50	268	8	IS_YOHIMBINE	2.072	8496252	INT_STD
MZ002K-Plate10-Pool50-QuantResults.txt	MZ002K-Pool50-P010-C268-T12	010	50	268	12	IS_YOHIMBINE	2.059	8699938	INT_STD
MZ002K-Plate10-Pool50-QuantResults.txt	MZ002K-Pool50-P010-C268-T18	010	50	268	18	IS_YOHIMBINE	2.061	10080998	INT_STD
MZ002K-Plate10-Pool50-QuantResults.txt	MZ002K-Pool50-P010-C268-T24	010	50	268	24	IS_YOHIMBINE	2.06	12034673	INT_STD
MZ002K-Plate10-Pool51-QuantResults.txt	MZ002K-Pool51-P010-C252-T00	010	51	252	0	IS_YOHIMBINE	2.062	5236918	INT_STD
MZ002K-Plate10-Pool51-QuantResults.txt	MZ002K-Pool51-P010-C252-T01	010	51	252	1	IS_YOHIMBINE	2.06	5432606	INT_STD
MZ002K-Plate10-Pool51-QuantResults.txt	MZ002K-Pool51-P010-C252-T02	010	51	252	2	IS_YOHIMBINE	2.063	6028738	INT_STD
MZ002K-Plate10-Pool51-QuantResults.txt	MZ002K-Pool51-P010-C252-T04	010	51	252	4	IS_YOHIMBINE	2.069	6592955	INT_STD
MZ002K-Plate10-Pool51-QuantResults.txt	MZ002K-Pool51-P010-C252-T06	010	51	252	6	IS_YOHIMBINE	2.073	7122709	INT_STD
MZ002K-Plate10-Pool51-QuantResults.txt	MZ002K-Pool51-P010-C252-T08	010	51	252	8	IS_YOHIMBINE	2.062	8021572	INT_STD
MZ002K-Plate10-Pool51-QuantResults.txt	MZ002K-Pool51-P010-C252-T12	010	51	252	12	IS_YOHIMBINE	2.072	9409514	INT_STD
MZ002K-Plate10-Pool51-QuantResults.txt	MZ002K-Pool51-P010-C252-T18	010	51	252	18	IS_YOHIMBINE	2.07	12468529	INT_STD
MZ002K-Plate10-Pool51-QuantResults.txt	MZ002K-Pool51-P010-C252-T24	010	51	252	24	IS_YOHIMBINE	2.07	14019968	INT_STD
MZ002K-Plate10-Pool51-QuantResults.txt	MZ002K-Pool51-P010-C256-T00	010	51	256	0	IS_YOHIMBINE	2.06	4981078	INT_STD
MZ002K-Plate10-Pool51-QuantResults.txt	MZ002K-Pool51-P010-C256-T01	010	51	256	1	IS_YOHIMBINE	2.061	5718243	INT_STD
MZ002K-Plate10-Pool51-QuantResults.txt	MZ002K-Pool51-P010-C256-T02	010	51	256	2	IS_YOHIMBINE	2.069	5870330	INT_STD
MZ002K-Plate10-Pool51-QuantResults.txt	MZ002K-Pool51-P010-C256-T04	010	51	256	4	IS_YOHIMBINE	2.062	6205545	INT_STD
MZ002K-Plate10-Pool51-QuantResults.txt	MZ002K-Pool51-P010-C256-T06	010	51	256	6	IS_YOHIMBINE	2.074	6895918	INT_STD
MZ002K-Plate10-Pool51-QuantResults.txt	MZ002K-Pool51-P010-C256-T08	010	51	256	8	IS_YOHIMBINE	2.061	7777963	INT_STD
MZ002K-Plate10-Pool51-QuantResults.txt	MZ002K-Pool51-P010-C256-T12	010	51	256	12	IS_YOHIMBINE	2.071	8746843	INT_STD
MZ002K-Plate10-Pool51-QuantResults.txt	MZ002K-Pool51-P010-C256-T18	010	51	256	18	IS_YOHIMBINE	2.072	10883109	INT_STD
MZ002K-Plate10-Pool51-QuantResults.txt	MZ002K-Pool51-P010-C256-T24	010	51	256	24	IS_YOHIMBINE	2.07	12988133	INT_STD
MZ002K-Plate10-Pool51-QuantResults.txt	MZ002K-Pool51-P010-C264-T00	010	51	264	0	IS_YOHIMBINE	2.061	5131145	INT_STD
MZ002K-Plate10-Pool51-QuantResults.txt	MZ002K-Pool51-P010-C264-T01	010	51	264	1	IS_YOHIMBINE	2.059	5983225	INT_STD
MZ002K-Plate10-Pool51-QuantResults.txt	MZ002K-Pool51-P010-C264-T02	010	51	264	2	IS_YOHIMBINE	2.062	6834190	INT_STD
MZ002K-Plate10-Pool51-QuantResults.txt	MZ002K-Pool51-P010-C264-T04	010	51	264	4	IS_YOHIMBINE	2.069	7152437	INT_STD
MZ002K-Plate10-Pool51-QuantResults.txt	MZ002K-Pool51-P010-C264-T06	010	51	264	6	IS_YOHIMBINE	2.071	8080048	INT_STD
MZ002K-Plate10-Pool51-QuantResults.txt	MZ002K-Pool51-P010-C264-T08	010	51	264	8	IS_YOHIMBINE	2.07	9369359	INT_STD
MZ002K-Plate10-Pool51-QuantResults.txt	MZ002K-Pool51-P010-C264-T12	010	51	264	12	IS_YOHIMBINE	2.073	10117602	INT_STD
MZ002K-Plate10-Pool51-QuantResults.txt	MZ002K-Pool51-P010-C264-T18	010	51	264	18	IS_YOHIMBINE	2.072	11377019	INT_STD
MZ002K-Plate10-Pool51-QuantResults.txt	MZ002K-Pool51-P010-C264-T24	010	51	264	24	IS_YOHIMBINE	2.072	13294972	INT_STD
MZ002K-Plate10-Pool51-QuantResults.txt	MZ002K-Pool51-P010-C268-T00	010	51	268	0	IS_YOHIMBINE	2.059	4651219	INT_STD
MZ002K-Plate10-Pool51-QuantResults.txt	MZ002K-Pool51-P010-C268-T01	010	51	268	1	IS_YOHIMBINE	2.061	5379709	INT_STD
MZ002K-Plate10-Pool51-QuantResults.txt	MZ002K-Pool51-P010-C268-T02	010	51	268	2	IS_YOHIMBINE	2.07	6255862	INT_STD
MZ002K-Plate10-Pool51-QuantResults.txt	MZ002K-Pool51-P010-C268-T04	010	51	268	4	IS_YOHIMBINE	2.073	7050519	INT_STD
MZ002K-Plate10-Pool51-QuantResults.txt	MZ002K-Pool51-P010-C268-T06	010	51	268	6	IS_YOHIMBINE	2.071	7597211	INT_STD
MZ002K-Plate10-Pool51-QuantResults.txt	MZ002K-Pool51-P010-C268-T08	010	51	268	8	IS_YOHIMBINE	2.073	8720460	INT_STD
MZ002K-Plate10-Pool51-QuantResults.txt	MZ002K-Pool51-P010-C268-T12	010	51	268	12	IS_YOHIMBINE	2.071	9073614	INT_STD
MZ002K-Plate10-Pool51-QuantResults.txt	MZ002K-Pool51-P010-C268-T18	010	51	268	18	IS_YOHIMBINE	2.07	10284505	INT_STD
MZ002K-Plate10-Pool51-QuantResults.txt	MZ002K-Pool51-P010-C268-T24	010	51	268	24	IS_YOHIMBINE	2.073	11393208	INT_STD
MZ002K-Plate11-Pool33-QuantResults.txt	MZ002K-Pool33-P011-C269-T00	011	33	269	0	IS_YOHIMBINE	2.049	3809805	INT_STD
MZ002K-Plate11-Pool33-QuantResults.txt	MZ002K-Pool33-P011-C269-T01	011	33	269	1	IS_YOHIMBINE	2.048	4395605	INT_STD
MZ002K-Plate11-Pool33-QuantResults.txt	MZ002K-Pool33-P011-C269-T02	011	33	269	2	IS_YOHIMBINE	2.048	4681973	INT_STD
MZ002K-Plate11-Pool33-QuantResults.txt	MZ002K-Pool33-P011-C269-T04	011	33	269	4	IS_YOHIMBINE	2.06	5102149	INT_STD
MZ002K-Plate11-Pool33-QuantResults.txt	MZ002K-Pool33-P011-C269-T06	011	33	269	6	IS_YOHIMBINE	2.061	6084761	INT_STD
MZ002K-Plate11-Pool33-QuantResults.txt	MZ002K-Pool33-P011-C269-T08	011	33	269	8	IS_YOHIMBINE	2.062	6649350	INT_STD
MZ002K-Plate11-Pool33-QuantResults.txt	MZ002K-Pool33-P011-C269-T12	011	33	269	12	IS_YOHIMBINE	2.06	7974582	INT_STD
MZ002K-Plate11-Pool33-QuantResults.txt	MZ002K-Pool33-P011-C269-T18	011	33	269	18	IS_YOHIMBINE	2.06	8273324	INT_STD
MZ002K-Plate11-Pool33-QuantResults.txt	MZ002K-Pool33-P011-C269-T24	011	33	269	24	IS_YOHIMBINE	2.049	9582427	INT_STD
MZ002K-Plate11-Pool33-QuantResults.txt	MZ002K-Pool33-P011-C278-T00	011	33	278	0	IS_YOHIMBINE	2.049	3555737	INT_STD
MZ002K-Plate11-Pool33-QuantResults.txt	MZ002K-Pool33-P011-C278-T01	011	33	278	1	IS_YOHIMBINE	2.051	3830687	INT_STD
MZ002K-Plate11-Pool33-QuantResults.txt	MZ002K-Pool33-P011-C278-T02	011	33	278	2	IS_YOHIMBINE	2.05	4448111	INT_STD
MZ002K-Plate11-Pool33-QuantResults.txt	MZ002K-Pool33-P011-C278-T04	011	33	278	4	IS_YOHIMBINE	2.06	4680556	INT_STD
MZ002K-Plate11-Pool33-QuantResults.txt	MZ002K-Pool33-P011-C278-T06	011	33	278	6	IS_YOHIMBINE	2.06	4997744	INT_STD
MZ002K-Plate11-Pool33-QuantResults.txt	MZ002K-Pool33-P011-C278-T08	011	33	278	8	IS_YOHIMBINE	2.06	5422241	INT_STD
MZ002K-Plate11-Pool33-QuantResults.txt	MZ002K-Pool33-P011-C278-T12	011	33	278	12	IS_YOHIMBINE	2.059	5931041	INT_STD
MZ002K-Plate11-Pool33-QuantResults.txt	MZ002K-Pool33-P011-C278-T18	011	33	278	18	IS_YOHIMBINE	2.061	6721311	INT_STD
MZ002K-Plate11-Pool33-QuantResults.txt	MZ002K-Pool33-P011-C278-T24	011	33	278	24	IS_YOHIMBINE	2.059	7391830	INT_STD
MZ002K-Plate11-Pool33-QuantResults.txt	MZ002K-Pool33-P011-C283-T00	011	33	283	0	IS_YOHIMBINE	2.049	3271706	INT_STD
MZ002K-Plate11-Pool33-QuantResults.txt	MZ002K-Pool33-P011-C283-T01	011	33	283	1	IS_YOHIMBINE	2.051	3672210	INT_STD
MZ002K-Plate11-Pool33-QuantResults.txt	MZ002K-Pool33-P011-C283-T02	011	33	283	2	IS_YOHIMBINE	2.052	4255345	INT_STD
MZ002K-Plate11-Pool33-QuantResults.txt	MZ002K-Pool33-P011-C283-T04	011	33	283	4	IS_YOHIMBINE	2.05	4266096	INT_STD
MZ002K-Plate11-Pool33-QuantResults.txt	MZ002K-Pool33-P011-C283-T06	011	33	283	6	IS_YOHIMBINE	2.051	4947042	INT_STD
MZ002K-Plate11-Pool33-QuantResults.txt	MZ002K-Pool33-P011-C283-T08	011	33	283	8	IS_YOHIMBINE	2.058	5539198	INT_STD
MZ002K-Plate11-Pool33-QuantResults.txt	MZ002K-Pool33-P011-C283-T12	011	33	283	12	IS_YOHIMBINE	2.06	6007536	INT_STD
MZ002K-Plate11-Pool33-QuantResults.txt	MZ002K-Pool33-P011-C283-T18	011	33	283	18	IS_YOHIMBINE	2.058	7255498	INT_STD
MZ002K-Plate11-Pool33-QuantResults.txt	MZ002K-Pool33-P011-C283-T24	011	33	283	24	IS_YOHIMBINE	2.06	8025511	INT_STD
MZ002K-Plate11-Pool33-QuantResults.txt	MZ002K-Pool33-P011-C290-T00	011	33	290	0	IS_YOHIMBINE	2.048	3464309	INT_STD
MZ002K-Plate11-Pool33-QuantResults.txt	MZ002K-Pool33-P011-C290-T01	011	33	290	1	IS_YOHIMBINE	2.05	3762987	INT_STD
MZ002K-Plate11-Pool33-QuantResults.txt	MZ002K-Pool33-P011-C290-T02	011	33	290	2	IS_YOHIMBINE	2.051	4157100	INT_STD
MZ002K-Plate11-Pool33-QuantResults.txt	MZ002K-Pool33-P011-C290-T04	011	33	290	4	IS_YOHIMBINE	2.059	4609010	INT_STD
MZ002K-Plate11-Pool33-QuantResults.txt	MZ002K-Pool33-P011-C290-T06	011	33	290	6	IS_YOHIMBINE	2.05	5644153	INT_STD
MZ002K-Plate11-Pool33-QuantResults.txt	MZ002K-Pool33-P011-C290-T08	011	33	290	8	IS_YOHIMBINE	2.06	6120764	INT_STD
MZ002K-Plate11-Pool33-QuantResults.txt	MZ002K-Pool33-P011-C290-T12	011	33	290	12	IS_YOHIMBINE	2.061	6940270	INT_STD
MZ002K-Plate11-Pool33-QuantResults.txt	MZ002K-Pool33-P011-C290-T18	011	33	290	18	IS_YOHIMBINE	2.062	8228596	INT_STD
MZ002K-Plate11-Pool33-QuantResults.txt	MZ002K-Pool33-P011-C290-T24	011	33	290	24	IS_YOHIMBINE	2.06	7901874	INT_STD
MZ002K-Plate11-Pool34-QuantResults.txt	MZ002K-Pool34-P011-C269-T00	011	34	269	0	IS_YOHIMBINE	2.049	3672603	INT_STD
MZ002K-Plate11-Pool34-QuantResults.txt	MZ002K-Pool34-P011-C269-T01	011	34	269	1	IS_YOHIMBINE	2.048	4100597	INT_STD
MZ002K-Plate11-Pool34-QuantResults.txt	MZ002K-Pool34-P011-C269-T02	011	34	269	2	IS_YOHIMBINE	2.048	4655459	INT_STD
MZ002K-Plate11-Pool34-QuantResults.txt	MZ002K-Pool34-P011-C269-T04	011	34	269	4	IS_YOHIMBINE	2.049	4792957	INT_STD
MZ002K-Plate11-Pool34-QuantResults.txt	MZ002K-Pool34-P011-C269-T06	011	34	269	6	IS_YOHIMBINE	2.059	5783898	INT_STD
MZ002K-Plate11-Pool34-QuantResults.txt	MZ002K-Pool34-P011-C269-T08	011	34	269	8	IS_YOHIMBINE	2.05	6437361	INT_STD
MZ002K-Plate11-Pool34-QuantResults.txt	MZ002K-Pool34-P011-C269-T12	011	34	269	12	IS_YOHIMBINE	2.06	7695582	INT_STD
MZ002K-Plate11-Pool34-QuantResults.txt	MZ002K-Pool34-P011-C269-T18	011	34	269	18	IS_YOHIMBINE	2.06	7460200	INT_STD
MZ002K-Plate11-Pool34-QuantResults.txt	MZ002K-Pool34-P011-C269-T24	011	34	269	24	IS_YOHIMBINE	2.06	9011529	INT_STD
MZ002K-Plate11-Pool34-QuantResults.txt	MZ002K-Pool34-P011-C278-T00	011	34	278	0	IS_YOHIMBINE	2.049	3465819	INT_STD
MZ002K-Plate11-Pool34-QuantResults.txt	MZ002K-Pool34-P011-C278-T01	011	34	278	1	IS_YOHIMBINE	2.049	3845107	INT_STD
MZ002K-Plate11-Pool34-QuantResults.txt	MZ002K-Pool34-P011-C278-T02	011	34	278	2	IS_YOHIMBINE	2.05	4141067	INT_STD
MZ002K-Plate11-Pool34-QuantResults.txt	MZ002K-Pool34-P011-C278-T04	011	34	278	4	IS_YOHIMBINE	2.05	4402686	INT_STD
MZ002K-Plate11-Pool34-QuantResults.txt	MZ002K-Pool34-P011-C278-T06	011	34	278	6	IS_YOHIMBINE	2.049	4718337	INT_STD
MZ002K-Plate11-Pool34-QuantResults.txt	MZ002K-Pool34-P011-C278-T08	011	34	278	8	IS_YOHIMBINE	2.059	5181300	INT_STD
MZ002K-Plate11-Pool34-QuantResults.txt	MZ002K-Pool34-P011-C278-T12	011	34	278	12	IS_YOHIMBINE	2.061	5789311	INT_STD
MZ002K-Plate11-Pool34-QuantResults.txt	MZ002K-Pool34-P011-C278-T18	011	34	278	18	IS_YOHIMBINE	2.06	6837546	INT_STD
MZ002K-Plate11-Pool34-QuantResults.txt	MZ002K-Pool34-P011-C278-T24	011	34	278	24	IS_YOHIMBINE	2.062	7233446	INT_STD
MZ002K-Plate11-Pool34-QuantResults.txt	MZ002K-Pool34-P011-C283-T00	011	34	283	0	IS_YOHIMBINE	2.049	3135803	INT_STD
MZ002K-Plate11-Pool34-QuantResults.txt	MZ002K-Pool34-P011-C283-T01	011	34	283	1	IS_YOHIMBINE	2.049	3418277	INT_STD
MZ002K-Plate11-Pool34-QuantResults.txt	MZ002K-Pool34-P011-C283-T02	011	34	283	2	IS_YOHIMBINE	2.05	3818340	INT_STD
MZ002K-Plate11-Pool34-QuantResults.txt	MZ002K-Pool34-P011-C283-T04	011	34	283	4	IS_YOHIMBINE	2.05	4265029	INT_STD
MZ002K-Plate11-Pool34-QuantResults.txt	MZ002K-Pool34-P011-C283-T06	011	34	283	6	IS_YOHIMBINE	2.047	4941451	INT_STD
MZ002K-Plate11-Pool34-QuantResults.txt	MZ002K-Pool34-P011-C283-T08	011	34	283	8	IS_YOHIMBINE	2.06	5544332	INT_STD
MZ002K-Plate11-Pool34-QuantResults.txt	MZ002K-Pool34-P011-C283-T12	011	34	283	12	IS_YOHIMBINE	2.06	5812525	INT_STD
MZ002K-Plate11-Pool34-QuantResults.txt	MZ002K-Pool34-P011-C283-T18	011	34	283	18	IS_YOHIMBINE	2.058	7127763	INT_STD
MZ002K-Plate11-Pool34-QuantResults.txt	MZ002K-Pool34-P011-C283-T24	011	34	283	24	IS_YOHIMBINE	2.061	8036825	INT_STD
MZ002K-Plate11-Pool34-QuantResults.txt	MZ002K-Pool34-P011-C290-T00	011	34	290	0	IS_YOHIMBINE	2.05	3294531	INT_STD
MZ002K-Plate11-Pool34-QuantResults.txt	MZ002K-Pool34-P011-C290-T01	011	34	290	1	IS_YOHIMBINE	2.049	3883427	INT_STD
MZ002K-Plate11-Pool34-QuantResults.txt	MZ002K-Pool34-P011-C290-T02	011	34	290	2	IS_YOHIMBINE	2.049	4052609	INT_STD
MZ002K-Plate11-Pool34-QuantResults.txt	MZ002K-Pool34-P011-C290-T04	011	34	290	4	IS_YOHIMBINE	2.048	4652406	INT_STD
MZ002K-Plate11-Pool34-QuantResults.txt	MZ002K-Pool34-P011-C290-T06	011	34	290	6	IS_YOHIMBINE	2.05	5438308	INT_STD
MZ002K-Plate11-Pool34-QuantResults.txt	MZ002K-Pool34-P011-C290-T08	011	34	290	8	IS_YOHIMBINE	2.05	5693781	INT_STD
MZ002K-Plate11-Pool34-QuantResults.txt	MZ002K-Pool34-P011-C290-T12	011	34	290	12	IS_YOHIMBINE	2.06	6701967	INT_STD
MZ002K-Plate11-Pool34-QuantResults.txt	MZ002K-Pool34-P011-C290-T18	011	34	290	18	IS_YOHIMBINE	2.058	7462149	INT_STD
MZ002K-Plate11-Pool34-QuantResults.txt	MZ002K-Pool34-P011-C290-T24	011	34	290	24	IS_YOHIMBINE	2.06	7623104	INT_STD
MZ002K-Plate11-Pool35-QuantResults.txt	MZ002K-Pool35-P011-C269-T00	011	35	269	0	IS_YOHIMBINE	2.049	3630288	INT_STD
MZ002K-Plate11-Pool35-QuantResults.txt	MZ002K-Pool35-P011-C269-T01	011	35	269	1	IS_YOHIMBINE	2.048	4164320	INT_STD
MZ002K-Plate11-Pool35-QuantResults.txt	MZ002K-Pool35-P011-C269-T02	011	35	269	2	IS_YOHIMBINE	2.05	4435931	INT_STD
MZ002K-Plate11-Pool35-QuantResults.txt	MZ002K-Pool35-P011-C269-T04	011	35	269	4	IS_YOHIMBINE	2.06	4957298	INT_STD
MZ002K-Plate11-Pool35-QuantResults.txt	MZ002K-Pool35-P011-C269-T06	011	35	269	6	IS_YOHIMBINE	2.058	5585652	INT_STD
MZ002K-Plate11-Pool35-QuantResults.txt	MZ002K-Pool35-P011-C269-T08	011	35	269	8	IS_YOHIMBINE	2.062	6281705	INT_STD
MZ002K-Plate11-Pool35-QuantResults.txt	MZ002K-Pool35-P011-C269-T12	011	35	269	12	IS_YOHIMBINE	2.06	7184476	INT_STD
MZ002K-Plate11-Pool35-QuantResults.txt	MZ002K-Pool35-P011-C269-T18	011	35	269	18	IS_YOHIMBINE	2.06	8025476	INT_STD
MZ002K-Plate11-Pool35-QuantResults.txt	MZ002K-Pool35-P011-C269-T24	011	35	269	24	IS_YOHIMBINE	2.06	7612867	INT_STD
MZ002K-Plate11-Pool35-QuantResults.txt	MZ002K-Pool35-P011-C278-T00	011	35	278	0	IS_YOHIMBINE	2.05	3473737	INT_STD
MZ002K-Plate11-Pool35-QuantResults.txt	MZ002K-Pool35-P011-C278-T01	011	35	278	1	IS_YOHIMBINE	2.047	3973481	INT_STD
MZ002K-Plate11-Pool35-QuantResults.txt	MZ002K-Pool35-P011-C278-T02	011	35	278	2	IS_YOHIMBINE	2.048	4153054	INT_STD
MZ002K-Plate11-Pool35-QuantResults.txt	MZ002K-Pool35-P011-C278-T04	011	35	278	4	IS_YOHIMBINE	2.05	4372983	INT_STD
MZ002K-Plate11-Pool35-QuantResults.txt	MZ002K-Pool35-P011-C278-T06	011	35	278	6	IS_YOHIMBINE	2.061	4608595	INT_STD
MZ002K-Plate11-Pool35-QuantResults.txt	MZ002K-Pool35-P011-C278-T08	011	35	278	8	IS_YOHIMBINE	2.062	4987333	INT_STD
MZ002K-Plate11-Pool35-QuantResults.txt	MZ002K-Pool35-P011-C278-T12	011	35	278	12	IS_YOHIMBINE	2.061	5620326	INT_STD
MZ002K-Plate11-Pool35-QuantResults.txt	MZ002K-Pool35-P011-C278-T18	011	35	278	18	IS_YOHIMBINE	2.06	6398548	INT_STD
MZ002K-Plate11-Pool35-QuantResults.txt	MZ002K-Pool35-P011-C278-T24	011	35	278	24	IS_YOHIMBINE	2.058	7137630	INT_STD
MZ002K-Plate11-Pool35-QuantResults.txt	MZ002K-Pool35-P011-C283-T00	011	35	283	0	IS_YOHIMBINE	2.049	3080961	INT_STD
MZ002K-Plate11-Pool35-QuantResults.txt	MZ002K-Pool35-P011-C283-T01	011	35	283	1	IS_YOHIMBINE	2.047	3477734	INT_STD
MZ002K-Plate11-Pool35-QuantResults.txt	MZ002K-Pool35-P011-C283-T02	011	35	283	2	IS_YOHIMBINE	2.05	4054376	INT_STD
MZ002K-Plate11-Pool35-QuantResults.txt	MZ002K-Pool35-P011-C283-T04	011	35	283	4	IS_YOHIMBINE	2.058	4348626	INT_STD
MZ002K-Plate11-Pool35-QuantResults.txt	MZ002K-Pool35-P011-C283-T06	011	35	283	6	IS_YOHIMBINE	2.06	4763576	INT_STD
MZ002K-Plate11-Pool35-QuantResults.txt	MZ002K-Pool35-P011-C283-T08	011	35	283	8	IS_YOHIMBINE	2.06	5310941	INT_STD
MZ002K-Plate11-Pool35-QuantResults.txt	MZ002K-Pool35-P011-C283-T12	011	35	283	12	IS_YOHIMBINE	2.06	6075374	INT_STD
MZ002K-Plate11-Pool35-QuantResults.txt	MZ002K-Pool35-P011-C283-T18	011	35	283	18	IS_YOHIMBINE	2.059	6779682	INT_STD
MZ002K-Plate11-Pool35-QuantResults.txt	MZ002K-Pool35-P011-C283-T24	011	35	283	24	IS_YOHIMBINE	2.061	7790464	INT_STD
MZ002K-Plate11-Pool35-QuantResults.txt	MZ002K-Pool35-P011-C290-T00	011	35	290	0	IS_YOHIMBINE	2.049	3576304	INT_STD
MZ002K-Plate11-Pool35-QuantResults.txt	MZ002K-Pool35-P011-C290-T01	011	35	290	1	IS_YOHIMBINE	2.05	3985347	INT_STD
MZ002K-Plate11-Pool35-QuantResults.txt	MZ002K-Pool35-P011-C290-T02	011	35	290	2	IS_YOHIMBINE	2.048	4242160	INT_STD
MZ002K-Plate11-Pool35-QuantResults.txt	MZ002K-Pool35-P011-C290-T04	011	35	290	4	IS_YOHIMBINE	2.05	4572929	INT_STD
MZ002K-Plate11-Pool35-QuantResults.txt	MZ002K-Pool35-P011-C290-T06	011	35	290	6	IS_YOHIMBINE	2.05	5188553	INT_STD
MZ002K-Plate11-Pool35-QuantResults.txt	MZ002K-Pool35-P011-C290-T08	011	35	290	8	IS_YOHIMBINE	2.06	5877423	INT_STD
MZ002K-Plate11-Pool35-QuantResults.txt	MZ002K-Pool35-P011-C290-T12	011	35	290	12	IS_YOHIMBINE	2.061	6773672	INT_STD
MZ002K-Plate11-Pool35-QuantResults.txt	MZ002K-Pool35-P011-C290-T18	011	35	290	18	IS_YOHIMBINE	2.058	7762586	INT_STD
MZ002K-Plate11-Pool35-QuantResults.txt	MZ002K-Pool35-P011-C290-T24	011	35	290	24	IS_YOHIMBINE	2.06	7623774	INT_STD
MZ002K-Plate11-Pool36-QuantResults.txt	MZ002K-Pool36-P011-C269-T00	011	36	269	0	IS_YOHIMBINE	2.05	3782598	INT_STD
MZ002K-Plate11-Pool36-QuantResults.txt	MZ002K-Pool36-P011-C269-T01	011	36	269	1	IS_YOHIMBINE	2.048	3990520	INT_STD
MZ002K-Plate11-Pool36-QuantResults.txt	MZ002K-Pool36-P011-C269-T02	011	36	269	2	IS_YOHIMBINE	2.05	4689954	INT_STD
MZ002K-Plate11-Pool36-QuantResults.txt	MZ002K-Pool36-P011-C269-T04	011	36	269	4	IS_YOHIMBINE	2.049	5095277	INT_STD
MZ002K-Plate11-Pool36-QuantResults.txt	MZ002K-Pool36-P011-C269-T06	011	36	269	6	IS_YOHIMBINE	2.048	6021038	INT_STD
MZ002K-Plate11-Pool36-QuantResults.txt	MZ002K-Pool36-P011-C269-T08	011	36	269	8	IS_YOHIMBINE	2.06	6629840	INT_STD
MZ002K-Plate11-Pool36-QuantResults.txt	MZ002K-Pool36-P011-C269-T12	011	36	269	12	IS_YOHIMBINE	2.058	7505826	INT_STD
MZ002K-Plate11-Pool36-QuantResults.txt	MZ002K-Pool36-P011-C269-T18	011	36	269	18	IS_YOHIMBINE	2.06	8194687	INT_STD
MZ002K-Plate11-Pool36-QuantResults.txt	MZ002K-Pool36-P011-C269-T24	011	36	269	24	IS_YOHIMBINE	2.06	9151189	INT_STD
MZ002K-Plate11-Pool36-QuantResults.txt	MZ002K-Pool36-P011-C278-T00	011	36	278	0	IS_YOHIMBINE	2.052	3383195	INT_STD
MZ002K-Plate11-Pool36-QuantResults.txt	MZ002K-Pool36-P011-C278-T01	011	36	278	1	IS_YOHIMBINE	2.049	3728543	INT_STD
MZ002K-Plate11-Pool36-QuantResults.txt	MZ002K-Pool36-P011-C278-T02	011	36	278	2	IS_YOHIMBINE	2.048	4078813	INT_STD
MZ002K-Plate11-Pool36-QuantResults.txt	MZ002K-Pool36-P011-C278-T04	011	36	278	4	IS_YOHIMBINE	2.049	4554105	INT_STD
MZ002K-Plate11-Pool36-QuantResults.txt	MZ002K-Pool36-P011-C278-T06	011	36	278	6	IS_YOHIMBINE	2.05	4940895	INT_STD
MZ002K-Plate11-Pool36-QuantResults.txt	MZ002K-Pool36-P011-C278-T08	011	36	278	8	IS_YOHIMBINE	2.059	5148151	INT_STD
MZ002K-Plate11-Pool36-QuantResults.txt	MZ002K-Pool36-P011-C278-T12	011	36	278	12	IS_YOHIMBINE	2.059	5987147	INT_STD
MZ002K-Plate11-Pool36-QuantResults.txt	MZ002K-Pool36-P011-C278-T18	011	36	278	18	IS_YOHIMBINE	2.06	6892539	INT_STD
MZ002K-Plate11-Pool36-QuantResults.txt	MZ002K-Pool36-P011-C278-T24	011	36	278	24	IS_YOHIMBINE	2.059	7572916	INT_STD
MZ002K-Plate11-Pool36-QuantResults.txt	MZ002K-Pool36-P011-C283-T00	011	36	283	0	IS_YOHIMBINE	2.046	3147084	INT_STD
MZ002K-Plate11-Pool36-QuantResults.txt	MZ002K-Pool36-P011-C283-T01	011	36	283	1	IS_YOHIMBINE	2.048	3368954	INT_STD
MZ002K-Plate11-Pool36-QuantResults.txt	MZ002K-Pool36-P011-C283-T02	011	36	283	2	IS_YOHIMBINE	2.049	3857584	INT_STD
MZ002K-Plate11-Pool36-QuantResults.txt	MZ002K-Pool36-P011-C283-T04	011	36	283	4	IS_YOHIMBINE	2.047	4446728	INT_STD
MZ002K-Plate11-Pool36-QuantResults.txt	MZ002K-Pool36-P011-C283-T06	011	36	283	6	IS_YOHIMBINE	2.049	5070075	INT_STD
MZ002K-Plate11-Pool36-QuantResults.txt	MZ002K-Pool36-P011-C283-T08	011	36	283	8	IS_YOHIMBINE	2.049	5510146	INT_STD
MZ002K-Plate11-Pool36-QuantResults.txt	MZ002K-Pool36-P011-C283-T12	011	36	283	12	IS_YOHIMBINE	2.06	6458024	INT_STD
MZ002K-Plate11-Pool36-QuantResults.txt	MZ002K-Pool36-P011-C283-T18	011	36	283	18	IS_YOHIMBINE	2.059	7347479	INT_STD
MZ002K-Plate11-Pool36-QuantResults.txt	MZ002K-Pool36-P011-C283-T24	011	36	283	24	IS_YOHIMBINE	2.061	8158253	INT_STD
MZ002K-Plate11-Pool36-QuantResults.txt	MZ002K-Pool36-P011-C290-T00	011	36	290	0	IS_YOHIMBINE	2.048	3451946	INT_STD
MZ002K-Plate11-Pool36-QuantResults.txt	MZ002K-Pool36-P011-C290-T01	011	36	290	1	IS_YOHIMBINE	2.05	3994490	INT_STD
MZ002K-Plate11-Pool36-QuantResults.txt	MZ002K-Pool36-P011-C290-T02	011	36	290	2	IS_YOHIMBINE	2.05	4332355	INT_STD
MZ002K-Plate11-Pool36-QuantResults.txt	MZ002K-Pool36-P011-C290-T04	011	36	290	4	IS_YOHIMBINE	2.049	4760913	INT_STD
MZ002K-Plate11-Pool36-QuantResults.txt	MZ002K-Pool36-P011-C290-T06	011	36	290	6	IS_YOHIMBINE	2.048	5372566	INT_STD
MZ002K-Plate11-Pool36-QuantResults.txt	MZ002K-Pool36-P011-C290-T08	011	36	290	8	IS_YOHIMBINE	2.049	6026669	INT_STD
MZ002K-Plate11-Pool36-QuantResults.txt	MZ002K-Pool36-P011-C290-T12	011	36	290	12	IS_YOHIMBINE	2.06	6866255	INT_STD
MZ002K-Plate11-Pool36-QuantResults.txt	MZ002K-Pool36-P011-C290-T18	011	36	290	18	IS_YOHIMBINE	2.058	7795571	INT_STD
MZ002K-Plate11-Pool36-QuantResults.txt	MZ002K-Pool36-P011-C290-T24	011	36	290	24	IS_YOHIMBINE	2.058	7446524	INT_STD
MZ002K-Plate11-Pool37-QuantResults.txt	MZ002K-Pool37-P011-C269-T00	011	37	269	0	IS_YOHIMBINE	2.049	3763601	INT_STD
MZ002K-Plate11-Pool37-QuantResults.txt	MZ002K-Pool37-P011-C269-T01	011	37	269	1	IS_YOHIMBINE	2.05	4276558	INT_STD
MZ002K-Plate11-Pool37-QuantResults.txt	MZ002K-Pool37-P011-C269-T02	011	37	269	2	IS_YOHIMBINE	2.05	4487854	INT_STD
MZ002K-Plate11-Pool37-QuantResults.txt	MZ002K-Pool37-P011-C269-T04	011	37	269	4	IS_YOHIMBINE	2.058	5163289	INT_STD
MZ002K-Plate11-Pool37-QuantResults.txt	MZ002K-Pool37-P011-C269-T06	011	37	269	6	IS_YOHIMBINE	2.061	5711923	INT_STD
MZ002K-Plate11-Pool37-QuantResults.txt	MZ002K-Pool37-P011-C269-T08	011	37	269	8	IS_YOHIMBINE	2.062	6283550	INT_STD
MZ002K-Plate11-Pool37-QuantResults.txt	MZ002K-Pool37-P011-C269-T12	011	37	269	12	IS_YOHIMBINE	2.06	7727750	INT_STD
MZ002K-Plate11-Pool37-QuantResults.txt	MZ002K-Pool37-P011-C269-T18	011	37	269	18	IS_YOHIMBINE	2.062	8071345	INT_STD
MZ002K-Plate11-Pool37-QuantResults.txt	MZ002K-Pool37-P011-C269-T24	011	37	269	24	IS_YOHIMBINE	2.062	8335447	INT_STD
MZ002K-Plate11-Pool37-QuantResults.txt	MZ002K-Pool37-P011-C278-T00	011	37	278	0	IS_YOHIMBINE	2.05	3738771	INT_STD
MZ002K-Plate11-Pool37-QuantResults.txt	MZ002K-Pool37-P011-C278-T01	011	37	278	1	IS_YOHIMBINE	2.048	3926721	INT_STD
MZ002K-Plate11-Pool37-QuantResults.txt	MZ002K-Pool37-P011-C278-T02	011	37	278	2	IS_YOHIMBINE	2.048	4333058	INT_STD
MZ002K-Plate11-Pool37-QuantResults.txt	MZ002K-Pool37-P011-C278-T04	011	37	278	4	IS_YOHIMBINE	2.06	4620056	INT_STD
MZ002K-Plate11-Pool37-QuantResults.txt	MZ002K-Pool37-P011-C278-T06	011	37	278	6	IS_YOHIMBINE	2.059	5129218	INT_STD
MZ002K-Plate11-Pool37-QuantResults.txt	MZ002K-Pool37-P011-C278-T08	011	37	278	8	IS_YOHIMBINE	2.06	5293239	INT_STD
MZ002K-Plate11-Pool37-QuantResults.txt	MZ002K-Pool37-P011-C278-T12	011	37	278	12	IS_YOHIMBINE	2.061	5747616	INT_STD
MZ002K-Plate11-Pool37-QuantResults.txt	MZ002K-Pool37-P011-C278-T18	011	37	278	18	IS_YOHIMBINE	2.059	6789092	INT_STD
MZ002K-Plate11-Pool37-QuantResults.txt	MZ002K-Pool37-P011-C278-T24	011	37	278	24	IS_YOHIMBINE	2.059	7287817	INT_STD
MZ002K-Plate11-Pool37-QuantResults.txt	MZ002K-Pool37-P011-C283-T00	011	37	283	0	IS_YOHIMBINE	2.049	3419229	INT_STD
MZ002K-Plate11-Pool37-QuantResults.txt	MZ002K-Pool37-P011-C283-T01	011	37	283	1	IS_YOHIMBINE	2.048	3550595	INT_STD
MZ002K-Plate11-Pool37-QuantResults.txt	MZ002K-Pool37-P011-C283-T02	011	37	283	2	IS_YOHIMBINE	2.049	4216771	INT_STD
MZ002K-Plate11-Pool37-QuantResults.txt	MZ002K-Pool37-P011-C283-T04	011	37	283	4	IS_YOHIMBINE	2.058	4638485	INT_STD
MZ002K-Plate11-Pool37-QuantResults.txt	MZ002K-Pool37-P011-C283-T06	011	37	283	6	IS_YOHIMBINE	2.059	5017203	INT_STD
MZ002K-Plate11-Pool37-QuantResults.txt	MZ002K-Pool37-P011-C283-T08	011	37	283	8	IS_YOHIMBINE	2.06	5531283	INT_STD
MZ002K-Plate11-Pool37-QuantResults.txt	MZ002K-Pool37-P011-C283-T12	011	37	283	12	IS_YOHIMBINE	2.058	5992253	INT_STD
MZ002K-Plate11-Pool37-QuantResults.txt	MZ002K-Pool37-P011-C283-T18	011	37	283	18	IS_YOHIMBINE	2.06	7482830	INT_STD
MZ002K-Plate11-Pool37-QuantResults.txt	MZ002K-Pool37-P011-C283-T24	011	37	283	24	IS_YOHIMBINE	2.063	7885078	INT_STD
MZ002K-Plate11-Pool37-QuantResults.txt	MZ002K-Pool37-P011-C290-T00	011	37	290	0	IS_YOHIMBINE	2.048	3541424	INT_STD
MZ002K-Plate11-Pool37-QuantResults.txt	MZ002K-Pool37-P011-C290-T01	011	37	290	1	IS_YOHIMBINE	2.049	4025041	INT_STD
MZ002K-Plate11-Pool37-QuantResults.txt	MZ002K-Pool37-P011-C290-T02	011	37	290	2	IS_YOHIMBINE	2.048	4553312	INT_STD
MZ002K-Plate11-Pool37-QuantResults.txt	MZ002K-Pool37-P011-C290-T04	011	37	290	4	IS_YOHIMBINE	2.06	4938162	INT_STD
MZ002K-Plate11-Pool37-QuantResults.txt	MZ002K-Pool37-P011-C290-T06	011	37	290	6	IS_YOHIMBINE	2.058	5744602	INT_STD
MZ002K-Plate11-Pool37-QuantResults.txt	MZ002K-Pool37-P011-C290-T08	011	37	290	8	IS_YOHIMBINE	2.061	5954232	INT_STD
MZ002K-Plate11-Pool37-QuantResults.txt	MZ002K-Pool37-P011-C290-T12	011	37	290	12	IS_YOHIMBINE	2.06	6765224	INT_STD
MZ002K-Plate11-Pool37-QuantResults.txt	MZ002K-Pool37-P011-C290-T18	011	37	290	18	IS_YOHIMBINE	2.06	7794029	INT_STD
MZ002K-Plate11-Pool37-QuantResults.txt	MZ002K-Pool37-P011-C290-T24	011	37	290	24	IS_YOHIMBINE	2.061	7559415	INT_STD
MZ002K-Plate11-Pool38-QuantResults.txt	MZ002K-Pool38-P011-C269-T00	011	38	269	0	IS_YOHIMBINE	2.049	3775270	INT_STD
MZ002K-Plate11-Pool38-QuantResults.txt	MZ002K-Pool38-P011-C269-T01	011	38	269	1	IS_YOHIMBINE	2.05	4079453	INT_STD
MZ002K-Plate11-Pool38-QuantResults.txt	MZ002K-Pool38-P011-C269-T02	011	38	269	2	IS_YOHIMBINE	2.05	4686414	INT_STD
MZ002K-Plate11-Pool38-QuantResults.txt	MZ002K-Pool38-P011-C269-T04	011	38	269	4	IS_YOHIMBINE	2.048	5512234	INT_STD
MZ002K-Plate11-Pool38-QuantResults.txt	MZ002K-Pool38-P011-C269-T06	011	38	269	6	IS_YOHIMBINE	2.049	5974135	INT_STD
MZ002K-Plate11-Pool38-QuantResults.txt	MZ002K-Pool38-P011-C269-T08	011	38	269	8	IS_YOHIMBINE	2.06	6724633	INT_STD
MZ002K-Plate11-Pool38-QuantResults.txt	MZ002K-Pool38-P011-C269-T12	011	38	269	12	IS_YOHIMBINE	2.061	7678730	INT_STD
MZ002K-Plate11-Pool38-QuantResults.txt	MZ002K-Pool38-P011-C269-T18	011	38	269	18	IS_YOHIMBINE	2.058	8012706	INT_STD
MZ002K-Plate11-Pool38-QuantResults.txt	MZ002K-Pool38-P011-C269-T24	011	38	269	24	IS_YOHIMBINE	2.062	8769883	INT_STD
MZ002K-Plate11-Pool38-QuantResults.txt	MZ002K-Pool38-P011-C278-T00	011	38	278	0	IS_YOHIMBINE	2.048	3657806	INT_STD
MZ002K-Plate11-Pool38-QuantResults.txt	MZ002K-Pool38-P011-C278-T01	011	38	278	1	IS_YOHIMBINE	2.049	3827945	INT_STD
MZ002K-Plate11-Pool38-QuantResults.txt	MZ002K-Pool38-P011-C278-T02	011	38	278	2	IS_YOHIMBINE	2.05	4124880	INT_STD
MZ002K-Plate11-Pool38-QuantResults.txt	MZ002K-Pool38-P011-C278-T04	011	38	278	4	IS_YOHIMBINE	2.048	4736888	INT_STD
MZ002K-Plate11-Pool38-QuantResults.txt	MZ002K-Pool38-P011-C278-T06	011	38	278	6	IS_YOHIMBINE	2.05	5236488	INT_STD
MZ002K-Plate11-Pool38-QuantResults.txt	MZ002K-Pool38-P011-C278-T08	011	38	278	8	IS_YOHIMBINE	2.06	5418722	INT_STD
MZ002K-Plate11-Pool38-QuantResults.txt	MZ002K-Pool38-P011-C278-T12	011	38	278	12	IS_YOHIMBINE	2.061	6026727	INT_STD
MZ002K-Plate11-Pool38-QuantResults.txt	MZ002K-Pool38-P011-C278-T18	011	38	278	18	IS_YOHIMBINE	2.061	7039195	INT_STD
MZ002K-Plate11-Pool38-QuantResults.txt	MZ002K-Pool38-P011-C278-T24	011	38	278	24	IS_YOHIMBINE	2.061	7506148	INT_STD
MZ002K-Plate11-Pool38-QuantResults.txt	MZ002K-Pool38-P011-C283-T00	011	38	283	0	IS_YOHIMBINE	2.05	3225544	INT_STD
MZ002K-Plate11-Pool38-QuantResults.txt	MZ002K-Pool38-P011-C283-T01	011	38	283	1	IS_YOHIMBINE	2.049	3468678	INT_STD
MZ002K-Plate11-Pool38-QuantResults.txt	MZ002K-Pool38-P011-C283-T02	011	38	283	2	IS_YOHIMBINE	2.049	3917258	INT_STD
MZ002K-Plate11-Pool38-QuantResults.txt	MZ002K-Pool38-P011-C283-T04	011	38	283	4	IS_YOHIMBINE	2.049	4520486	INT_STD
MZ002K-Plate11-Pool38-QuantResults.txt	MZ002K-Pool38-P011-C283-T06	011	38	283	6	IS_YOHIMBINE	2.047	5227496	INT_STD
MZ002K-Plate11-Pool38-QuantResults.txt	MZ002K-Pool38-P011-C283-T08	011	38	283	8	IS_YOHIMBINE	2.051	5472921	INT_STD
MZ002K-Plate11-Pool38-QuantResults.txt	MZ002K-Pool38-P011-C283-T12	011	38	283	12	IS_YOHIMBINE	2.06	6443987	INT_STD
MZ002K-Plate11-Pool38-QuantResults.txt	MZ002K-Pool38-P011-C283-T18	011	38	283	18	IS_YOHIMBINE	2.059	7408848	INT_STD
MZ002K-Plate11-Pool38-QuantResults.txt	MZ002K-Pool38-P011-C283-T24	011	38	283	24	IS_YOHIMBINE	2.061	8116470	INT_STD
MZ002K-Plate11-Pool38-QuantResults.txt	MZ002K-Pool38-P011-C290-T00	011	38	290	0	IS_YOHIMBINE	2.051	3341122	INT_STD
MZ002K-Plate11-Pool38-QuantResults.txt	MZ002K-Pool38-P011-C290-T01	011	38	290	1	IS_YOHIMBINE	2.05	3664236	INT_STD
MZ002K-Plate11-Pool38-QuantResults.txt	MZ002K-Pool38-P011-C290-T02	011	38	290	2	IS_YOHIMBINE	2.048	4235635	INT_STD
MZ002K-Plate11-Pool38-QuantResults.txt	MZ002K-Pool38-P011-C290-T04	011	38	290	4	IS_YOHIMBINE	2.049	4770387	INT_STD
MZ002K-Plate11-Pool38-QuantResults.txt	MZ002K-Pool38-P011-C290-T06	011	38	290	6	IS_YOHIMBINE	2.049	5311743	INT_STD
MZ002K-Plate11-Pool38-QuantResults.txt	MZ002K-Pool38-P011-C290-T08	011	38	290	8	IS_YOHIMBINE	2.059	6024559	INT_STD
MZ002K-Plate11-Pool38-QuantResults.txt	MZ002K-Pool38-P011-C290-T12	011	38	290	12	IS_YOHIMBINE	2.051	7019311	INT_STD
MZ002K-Plate11-Pool38-QuantResults.txt	MZ002K-Pool38-P011-C290-T18	011	38	290	18	IS_YOHIMBINE	2.06	8404366	INT_STD
MZ002K-Plate11-Pool38-QuantResults.txt	MZ002K-Pool38-P011-C290-T24	011	38	290	24	IS_YOHIMBINE	2.06	7853701	INT_STD
MZ002K-Plate11-Pool39-QuantResults.txt	MZ002K-Pool39-P011-C269-T24	011	39	269	24	IS_YOHIMBINE	2.06	8501983	INT_STD
MZ002K-Plate11-Pool39-QuantResults.txt	MZ002K-Pool39-P011-C283-T08	011	39	283	8	IS_YOHIMBINE	2.06	1093778	INT_STD
MZ002K-Plate11-Pool39-QuantResults.txt	MZ002K-Pool39-P011-C269-T18	011	39	269	18	IS_YOHIMBINE	2.06	7263990	INT_STD
MZ002K-Plate11-Pool39-QuantResults.txt	MZ002K-Pool39-P011-C269-T12	011	39	269	12	IS_YOHIMBINE	2.06	7524263	INT_STD
MZ002K-Plate11-Pool39-QuantResults.txt	MZ002K-Pool39-P011-C290-T01	011	39	290	1	IS_YOHIMBINE	2.049	3364526	INT_STD
MZ002K-Plate11-Pool39-QuantResults.txt	MZ002K-Pool39-P011-C290-T00	011	39	290	0	IS_YOHIMBINE	2.046	3348011	INT_STD
MZ002K-Plate11-Pool39-QuantResults.txt	MZ002K-Pool39-P011-C283-T01	011	39	283	1	IS_YOHIMBINE	2.05	2987218	INT_STD
MZ002K-Plate11-Pool39-QuantResults.txt	MZ002K-Pool39-P011-C290-T02	011	39	290	2	IS_YOHIMBINE	2.048	4013679	INT_STD
MZ002K-Plate11-Pool39-QuantResults.txt	MZ002K-Pool39-P011-C278-T01	011	39	278	1	IS_YOHIMBINE	2.049	3219111	INT_STD
MZ002K-Plate11-Pool39-QuantResults.txt	MZ002K-Pool39-P011-C290-T24	011	39	290	24	IS_YOHIMBINE	2.057	7052231	INT_STD
MZ002K-Plate11-Pool39-QuantResults.txt	MZ002K-Pool39-P011-C269-T00	011	39	269	0	IS_YOHIMBINE	2.049	3392429	INT_STD
MZ002K-Plate11-Pool39-QuantResults.txt	MZ002K-Pool39-P011-C283-T00	011	39	283	0	IS_YOHIMBINE	2.049	2988896	INT_STD
MZ002K-Plate11-Pool39-QuantResults.txt	MZ002K-Pool39-P011-C290-T04	011	39	290	4	IS_YOHIMBINE	2.049	4345680	INT_STD
MZ002K-Plate11-Pool39-QuantResults.txt	MZ002K-Pool39-P011-C269-T01	011	39	269	1	IS_YOHIMBINE	2.048	3616359	INT_STD
MZ002K-Plate11-Pool39-QuantResults.txt	MZ002K-Pool39-P011-C269-T06	011	39	269	6	IS_YOHIMBINE	2.06	5251535	INT_STD
MZ002K-Plate11-Pool39-QuantResults.txt	MZ002K-Pool39-P011-C269-T08	011	39	269	8	IS_YOHIMBINE	2.059	6039530	INT_STD
MZ002K-Plate11-Pool39-QuantResults.txt	MZ002K-Pool39-P011-C290-T18	011	39	290	18	IS_YOHIMBINE	2.06	7215618	INT_STD
MZ002K-Plate11-Pool39-QuantResults.txt	MZ002K-Pool39-P011-C290-T06	011	39	290	6	IS_YOHIMBINE	2.06	5146450	INT_STD
MZ002K-Plate11-Pool39-QuantResults.txt	MZ002K-Pool39-P011-C269-T04	011	39	269	4	IS_YOHIMBINE	2.061	4630854	INT_STD
MZ002K-Plate11-Pool39-QuantResults.txt	MZ002K-Pool39-P011-C269-T02	011	39	269	2	IS_YOHIMBINE	2.049	4307593	INT_STD
MZ002K-Plate11-Pool39-QuantResults.txt	MZ002K-Pool39-P011-C290-T08	011	39	290	8	IS_YOHIMBINE	2.061	5402225	INT_STD
MZ002K-Plate11-Pool39-QuantResults.txt	MZ002K-Pool39-P011-C283-T24	011	39	283	24	IS_YOHIMBINE	2.061	6865361	INT_STD
MZ002K-Plate11-Pool39-QuantResults.txt	MZ002K-Pool39-P011-C283-T04	011	39	283	4	IS_YOHIMBINE	2.06	4024486	INT_STD
MZ002K-Plate11-Pool39-QuantResults.txt	MZ002K-Pool39-P011-C283-T02	011	39	283	2	IS_YOHIMBINE	2.049	3594459	INT_STD
MZ002K-Plate11-Pool39-QuantResults.txt	MZ002K-Pool39-P011-C290-T12	011	39	290	12	IS_YOHIMBINE	2.058	5966031	INT_STD
MZ002K-Plate11-Pool39-QuantResults.txt	MZ002K-Pool39-P011-C278-T00	011	39	278	0	IS_YOHIMBINE	2.048	3264611	INT_STD
MZ002K-Plate11-Pool39-QuantResults.txt	MZ002K-Pool39-P011-C278-T04	011	39	278	4	IS_YOHIMBINE	2.058	4046540	INT_STD
MZ002K-Plate11-Pool39-QuantResults.txt	MZ002K-Pool39-P011-C283-T06	011	39	283	6	IS_YOHIMBINE	2.059	4447747	INT_STD
MZ002K-Plate11-Pool39-QuantResults.txt	MZ002K-Pool39-P011-C278-T24	011	39	278	24	IS_YOHIMBINE	2.061	6605453	INT_STD
MZ002K-Plate11-Pool39-QuantResults.txt	MZ002K-Pool39-P011-C283-T18	011	39	283	18	IS_YOHIMBINE	2.059	6882909	INT_STD
MZ002K-Plate11-Pool39-QuantResults.txt	MZ002K-Pool39-P011-C278-T02	011	39	278	2	IS_YOHIMBINE	2.046	3890354	INT_STD
MZ002K-Plate11-Pool39-QuantResults.txt	MZ002K-Pool39-P011-C278-T06	011	39	278	6	IS_YOHIMBINE	2.059	4434857	INT_STD
MZ002K-Plate11-Pool39-QuantResults.txt	MZ002K-Pool39-P011-C283-T12	011	39	283	12	IS_YOHIMBINE	2.06	5481622	INT_STD
MZ002K-Plate11-Pool39-QuantResults.txt	MZ002K-Pool39-P011-C278-T08	011	39	278	8	IS_YOHIMBINE	2.059	4749954	INT_STD
MZ002K-Plate11-Pool39-QuantResults.txt	MZ002K-Pool39-P011-C278-T18	011	39	278	18	IS_YOHIMBINE	2.059	6293569	INT_STD
MZ002K-Plate11-Pool39-QuantResults.txt	MZ002K-Pool39-P011-C278-T12	011	39	278	12	IS_YOHIMBINE	2.062	5141668	INT_STD
MZ002K-Plate11-Pool40-QuantResults.txt	MZ002K-Pool40-P011-C269-T00	011	40	269	0	IS_YOHIMBINE	2.048	3684512	INT_STD
MZ002K-Plate11-Pool40-QuantResults.txt	MZ002K-Pool40-P011-C269-T01	011	40	269	1	IS_YOHIMBINE	2.048	4247056	INT_STD
MZ002K-Plate11-Pool40-QuantResults.txt	MZ002K-Pool40-P011-C269-T02	011	40	269	2	IS_YOHIMBINE	2.048	4605467	INT_STD
MZ002K-Plate11-Pool40-QuantResults.txt	MZ002K-Pool40-P011-C269-T04	011	40	269	4	IS_YOHIMBINE	2.05	4956020	INT_STD
MZ002K-Plate11-Pool40-QuantResults.txt	MZ002K-Pool40-P011-C269-T06	011	40	269	6	IS_YOHIMBINE	2.05	5671609	INT_STD
MZ002K-Plate11-Pool40-QuantResults.txt	MZ002K-Pool40-P011-C269-T08	011	40	269	8	IS_YOHIMBINE	2.058	6196691	INT_STD
MZ002K-Plate11-Pool40-QuantResults.txt	MZ002K-Pool40-P011-C269-T12	011	40	269	12	IS_YOHIMBINE	2.058	7768577	INT_STD
MZ002K-Plate11-Pool40-QuantResults.txt	MZ002K-Pool40-P011-C269-T18	011	40	269	18	IS_YOHIMBINE	2.059	8006797	INT_STD
MZ002K-Plate11-Pool40-QuantResults.txt	MZ002K-Pool40-P011-C269-T24	011	40	269	24	IS_YOHIMBINE	2.062	8652388	INT_STD
MZ002K-Plate11-Pool40-QuantResults.txt	MZ002K-Pool40-P011-C278-T00	011	40	278	0	IS_YOHIMBINE	2.047	3670314	INT_STD
MZ002K-Plate11-Pool40-QuantResults.txt	MZ002K-Pool40-P011-C278-T01	011	40	278	1	IS_YOHIMBINE	2.048	3805987	INT_STD
MZ002K-Plate11-Pool40-QuantResults.txt	MZ002K-Pool40-P011-C278-T02	011	40	278	2	IS_YOHIMBINE	2.048	4167999	INT_STD
MZ002K-Plate11-Pool40-QuantResults.txt	MZ002K-Pool40-P011-C278-T04	011	40	278	4	IS_YOHIMBINE	2.05	4380661	INT_STD
MZ002K-Plate11-Pool40-QuantResults.txt	MZ002K-Pool40-P011-C278-T06	011	40	278	6	IS_YOHIMBINE	2.05	4937697	INT_STD
MZ002K-Plate11-Pool40-QuantResults.txt	MZ002K-Pool40-P011-C278-T08	011	40	278	8	IS_YOHIMBINE	2.057	5326191	INT_STD
MZ002K-Plate11-Pool40-QuantResults.txt	MZ002K-Pool40-P011-C278-T12	011	40	278	12	IS_YOHIMBINE	2.059	5939445	INT_STD
MZ002K-Plate11-Pool40-QuantResults.txt	MZ002K-Pool40-P011-C278-T18	011	40	278	18	IS_YOHIMBINE	2.06	6836091	INT_STD
MZ002K-Plate11-Pool40-QuantResults.txt	MZ002K-Pool40-P011-C278-T24	011	40	278	24	IS_YOHIMBINE	2.058	7953690	INT_STD
MZ002K-Plate11-Pool40-QuantResults.txt	MZ002K-Pool40-P011-C283-T00	011	40	283	0	IS_YOHIMBINE	2.057	3140903	INT_STD
MZ002K-Plate11-Pool40-QuantResults.txt	MZ002K-Pool40-P011-C283-T01	011	40	283	1	IS_YOHIMBINE	2.048	3150791	INT_STD
MZ002K-Plate11-Pool40-QuantResults.txt	MZ002K-Pool40-P011-C283-T02	011	40	283	2	IS_YOHIMBINE	2.047	3982182	INT_STD
MZ002K-Plate11-Pool40-QuantResults.txt	MZ002K-Pool40-P011-C283-T04	011	40	283	4	IS_YOHIMBINE	2.049	4559070	INT_STD
MZ002K-Plate11-Pool40-QuantResults.txt	MZ002K-Pool40-P011-C283-T06	011	40	283	6	IS_YOHIMBINE	2.049	5021929	INT_STD
MZ002K-Plate11-Pool40-QuantResults.txt	MZ002K-Pool40-P011-C283-T08	011	40	283	8	IS_YOHIMBINE	2.052	5253842	INT_STD
MZ002K-Plate11-Pool40-QuantResults.txt	MZ002K-Pool40-P011-C283-T12	011	40	283	12	IS_YOHIMBINE	2.05	6321085	INT_STD
MZ002K-Plate11-Pool40-QuantResults.txt	MZ002K-Pool40-P011-C283-T18	011	40	283	18	IS_YOHIMBINE	2.057	7401365	INT_STD
MZ002K-Plate11-Pool40-QuantResults.txt	MZ002K-Pool40-P011-C283-T24	011	40	283	24	IS_YOHIMBINE	2.061	8290005	INT_STD
MZ002K-Plate11-Pool40-QuantResults.txt	MZ002K-Pool40-P011-C290-T00	011	40	290	0	IS_YOHIMBINE	2.05	3486260	INT_STD
MZ002K-Plate11-Pool40-QuantResults.txt	MZ002K-Pool40-P011-C290-T01	011	40	290	1	IS_YOHIMBINE	2.049	3582400	INT_STD
MZ002K-Plate11-Pool40-QuantResults.txt	MZ002K-Pool40-P011-C290-T02	011	40	290	2	IS_YOHIMBINE	2.048	4282111	INT_STD
MZ002K-Plate11-Pool40-QuantResults.txt	MZ002K-Pool40-P011-C290-T04	011	40	290	4	IS_YOHIMBINE	2.049	4974615	INT_STD
MZ002K-Plate11-Pool40-QuantResults.txt	MZ002K-Pool40-P011-C290-T06	011	40	290	6	IS_YOHIMBINE	2.049	5532409	INT_STD
MZ002K-Plate11-Pool40-QuantResults.txt	MZ002K-Pool40-P011-C290-T08	011	40	290	8	IS_YOHIMBINE	2.05	6083220	INT_STD
MZ002K-Plate11-Pool40-QuantResults.txt	MZ002K-Pool40-P011-C290-T12	011	40	290	12	IS_YOHIMBINE	2.061	6906710	INT_STD
MZ002K-Plate11-Pool40-QuantResults.txt	MZ002K-Pool40-P011-C290-T18	011	40	290	18	IS_YOHIMBINE	2.06	7866810	INT_STD
MZ002K-Plate11-Pool40-QuantResults.txt	MZ002K-Pool40-P011-C290-T24	011	40	290	24	IS_YOHIMBINE	2.059	7552337	INT_STD
MZ002K-Plate11-Pool41-QuantResults.txt	MZ002K-Pool41-P011-C269-T00	011	41	269	0	IS_YOHIMBINE	2.05	3308310	INT_STD
MZ002K-Plate11-Pool41-QuantResults.txt	MZ002K-Pool41-P011-C269-T01	011	41	269	1	IS_YOHIMBINE	2.05	4023305	INT_STD
MZ002K-Plate11-Pool41-QuantResults.txt	MZ002K-Pool41-P011-C269-T02	011	41	269	2	IS_YOHIMBINE	2.05	4250033	INT_STD
MZ002K-Plate11-Pool41-QuantResults.txt	MZ002K-Pool41-P011-C269-T04	011	41	269	4	IS_YOHIMBINE	2.059	4612511	INT_STD
MZ002K-Plate11-Pool41-QuantResults.txt	MZ002K-Pool41-P011-C269-T06	011	41	269	6	IS_YOHIMBINE	2.061	5303033	INT_STD
MZ002K-Plate11-Pool41-QuantResults.txt	MZ002K-Pool41-P011-C269-T08	011	41	269	8	IS_YOHIMBINE	2.06	6075889	INT_STD
MZ002K-Plate11-Pool41-QuantResults.txt	MZ002K-Pool41-P011-C269-T12	011	41	269	12	IS_YOHIMBINE	2.059	8000015	INT_STD
MZ002K-Plate11-Pool41-QuantResults.txt	MZ002K-Pool41-P011-C269-T18	011	41	269	18	IS_YOHIMBINE	2.06	7503458	INT_STD
MZ002K-Plate11-Pool41-QuantResults.txt	MZ002K-Pool41-P011-C269-T24	011	41	269	24	IS_YOHIMBINE	2.06	8162445	INT_STD
MZ002K-Plate11-Pool41-QuantResults.txt	MZ002K-Pool41-P011-C278-T00	011	41	278	0	IS_YOHIMBINE	2.046	3485809	INT_STD
MZ002K-Plate11-Pool41-QuantResults.txt	MZ002K-Pool41-P011-C278-T01	011	41	278	1	IS_YOHIMBINE	2.048	3493731	INT_STD
MZ002K-Plate11-Pool41-QuantResults.txt	MZ002K-Pool41-P011-C278-T02	011	41	278	2	IS_YOHIMBINE	2.053	4065448	INT_STD
MZ002K-Plate11-Pool41-QuantResults.txt	MZ002K-Pool41-P011-C278-T04	011	41	278	4	IS_YOHIMBINE	2.06	4133387	INT_STD
MZ002K-Plate11-Pool41-QuantResults.txt	MZ002K-Pool41-P011-C278-T06	011	41	278	6	IS_YOHIMBINE	2.059	4586859	INT_STD
MZ002K-Plate11-Pool41-QuantResults.txt	MZ002K-Pool41-P011-C278-T08	011	41	278	8	IS_YOHIMBINE	2.059	4904650	INT_STD
MZ002K-Plate11-Pool41-QuantResults.txt	MZ002K-Pool41-P011-C278-T12	011	41	278	12	IS_YOHIMBINE	2.061	5420703	INT_STD
MZ002K-Plate11-Pool41-QuantResults.txt	MZ002K-Pool41-P011-C278-T18	011	41	278	18	IS_YOHIMBINE	2.059	6536982	INT_STD
MZ002K-Plate11-Pool41-QuantResults.txt	MZ002K-Pool41-P011-C278-T24	011	41	278	24	IS_YOHIMBINE	2.06	6638297	INT_STD
MZ002K-Plate11-Pool41-QuantResults.txt	MZ002K-Pool41-P011-C283-T00	011	41	283	0	IS_YOHIMBINE	2.048	3068522	INT_STD
MZ002K-Plate11-Pool41-QuantResults.txt	MZ002K-Pool41-P011-C283-T01	011	41	283	1	IS_YOHIMBINE	2.049	3940258	INT_STD
MZ002K-Plate11-Pool41-QuantResults.txt	MZ002K-Pool41-P011-C283-T02	011	41	283	2	IS_YOHIMBINE	2.047	3908691	INT_STD
MZ002K-Plate11-Pool41-QuantResults.txt	MZ002K-Pool41-P011-C283-T04	011	41	283	4	IS_YOHIMBINE	2.058	4054087	INT_STD
MZ002K-Plate11-Pool41-QuantResults.txt	MZ002K-Pool41-P011-C283-T06	011	41	283	6	IS_YOHIMBINE	2.061	4867047	INT_STD
MZ002K-Plate11-Pool41-QuantResults.txt	MZ002K-Pool41-P011-C283-T08	011	41	283	8	IS_YOHIMBINE	2.06	5063558	INT_STD
MZ002K-Plate11-Pool41-QuantResults.txt	MZ002K-Pool41-P011-C283-T12	011	41	283	12	IS_YOHIMBINE	2.057	5789695	INT_STD
MZ002K-Plate11-Pool41-QuantResults.txt	MZ002K-Pool41-P011-C283-T18	011	41	283	18	IS_YOHIMBINE	2.061	6914984	INT_STD
MZ002K-Plate11-Pool41-QuantResults.txt	MZ002K-Pool41-P011-C283-T24	011	41	283	24	IS_YOHIMBINE	2.059	7327155	INT_STD
MZ002K-Plate11-Pool41-QuantResults.txt	MZ002K-Pool41-P011-C290-T00	011	41	290	0	IS_YOHIMBINE	2.05	3118376	INT_STD
MZ002K-Plate11-Pool41-QuantResults.txt	MZ002K-Pool41-P011-C290-T01	011	41	290	1	IS_YOHIMBINE	2.049	3473883	INT_STD
MZ002K-Plate11-Pool41-QuantResults.txt	MZ002K-Pool41-P011-C290-T02	011	41	290	2	IS_YOHIMBINE	2.048	4072742	INT_STD
MZ002K-Plate11-Pool41-QuantResults.txt	MZ002K-Pool41-P011-C290-T04	011	41	290	4	IS_YOHIMBINE	2.06	4314656	INT_STD
MZ002K-Plate11-Pool41-QuantResults.txt	MZ002K-Pool41-P011-C290-T06	011	41	290	6	IS_YOHIMBINE	2.06	5083855	INT_STD
MZ002K-Plate11-Pool41-QuantResults.txt	MZ002K-Pool41-P011-C290-T08	011	41	290	8	IS_YOHIMBINE	2.062	5555815	INT_STD
MZ002K-Plate11-Pool41-QuantResults.txt	MZ002K-Pool41-P011-C290-T12	011	41	290	12	IS_YOHIMBINE	2.059	6627650	INT_STD
MZ002K-Plate11-Pool41-QuantResults.txt	MZ002K-Pool41-P011-C290-T18	011	41	290	18	IS_YOHIMBINE	2.062	7301408	INT_STD
MZ002K-Plate11-Pool41-QuantResults.txt	MZ002K-Pool41-P011-C290-T24	011	41	290	24	IS_YOHIMBINE	2.061	6954557	INT_STD
MZ002K-Plate11-Pool42-QuantResults.txt	MZ002K-Pool42-P011-C269-T00	011	42	269	0	IS_YOHIMBINE	2.051	3500132	INT_STD
MZ002K-Plate11-Pool42-QuantResults.txt	MZ002K-Pool42-P011-C269-T01	011	42	269	1	IS_YOHIMBINE	2.05	3500312	INT_STD
MZ002K-Plate11-Pool42-QuantResults.txt	MZ002K-Pool42-P011-C269-T02	011	42	269	2	IS_YOHIMBINE	2.05	4769595	INT_STD
MZ002K-Plate11-Pool42-QuantResults.txt	MZ002K-Pool42-P011-C269-T04	011	42	269	4	IS_YOHIMBINE	2.048	5355558	INT_STD
MZ002K-Plate11-Pool42-QuantResults.txt	MZ002K-Pool42-P011-C269-T06	011	42	269	6	IS_YOHIMBINE	2.05	5725726	INT_STD
MZ002K-Plate11-Pool42-QuantResults.txt	MZ002K-Pool42-P011-C269-T08	011	42	269	8	IS_YOHIMBINE	2.06	6413223	INT_STD
MZ002K-Plate11-Pool42-QuantResults.txt	MZ002K-Pool42-P011-C269-T12	011	42	269	12	IS_YOHIMBINE	2.059	7758964	INT_STD
MZ002K-Plate11-Pool42-QuantResults.txt	MZ002K-Pool42-P011-C269-T18	011	42	269	18	IS_YOHIMBINE	2.06	7913152	INT_STD
MZ002K-Plate11-Pool42-QuantResults.txt	MZ002K-Pool42-P011-C269-T24	011	42	269	24	IS_YOHIMBINE	2.06	8474192	INT_STD
MZ002K-Plate11-Pool42-QuantResults.txt	MZ002K-Pool42-P011-C278-T00	011	42	278	0	IS_YOHIMBINE	2.048	3629517	INT_STD
MZ002K-Plate11-Pool42-QuantResults.txt	MZ002K-Pool42-P011-C278-T01	011	42	278	1	IS_YOHIMBINE	2.051	3832020	INT_STD
MZ002K-Plate11-Pool42-QuantResults.txt	MZ002K-Pool42-P011-C278-T02	011	42	278	2	IS_YOHIMBINE	2.051	4111164	INT_STD
MZ002K-Plate11-Pool42-QuantResults.txt	MZ002K-Pool42-P011-C278-T04	011	42	278	4	IS_YOHIMBINE	2.048	4503793	INT_STD
MZ002K-Plate11-Pool42-QuantResults.txt	MZ002K-Pool42-P011-C278-T06	011	42	278	6	IS_YOHIMBINE	2.05	4849472	INT_STD
MZ002K-Plate11-Pool42-QuantResults.txt	MZ002K-Pool42-P011-C278-T08	011	42	278	8	IS_YOHIMBINE	2.059	5301863	INT_STD
MZ002K-Plate11-Pool42-QuantResults.txt	MZ002K-Pool42-P011-C278-T12	011	42	278	12	IS_YOHIMBINE	2.059	5825516	INT_STD
MZ002K-Plate11-Pool42-QuantResults.txt	MZ002K-Pool42-P011-C278-T18	011	42	278	18	IS_YOHIMBINE	2.06	6667509	INT_STD
MZ002K-Plate11-Pool42-QuantResults.txt	MZ002K-Pool42-P011-C278-T24	011	42	278	24	IS_YOHIMBINE	2.058	7064636	INT_STD
MZ002K-Plate11-Pool42-QuantResults.txt	MZ002K-Pool42-P011-C283-T00	011	42	283	0	IS_YOHIMBINE	2.049	3378550	INT_STD
MZ002K-Plate11-Pool42-QuantResults.txt	MZ002K-Pool42-P011-C283-T01	011	42	283	1	IS_YOHIMBINE	2.048	3433100	INT_STD
MZ002K-Plate11-Pool42-QuantResults.txt	MZ002K-Pool42-P011-C283-T02	011	42	283	2	IS_YOHIMBINE	2.049	4078618	INT_STD
MZ002K-Plate11-Pool42-QuantResults.txt	MZ002K-Pool42-P011-C283-T04	011	42	283	4	IS_YOHIMBINE	2.048	4407535	INT_STD
MZ002K-Plate11-Pool42-QuantResults.txt	MZ002K-Pool42-P011-C283-T06	011	42	283	6	IS_YOHIMBINE	2.048	5024496	INT_STD
MZ002K-Plate11-Pool42-QuantResults.txt	MZ002K-Pool42-P011-C283-T08	011	42	283	8	IS_YOHIMBINE	2.051	5325103	INT_STD
MZ002K-Plate11-Pool42-QuantResults.txt	MZ002K-Pool42-P011-C283-T12	011	42	283	12	IS_YOHIMBINE	2.06	6157009	INT_STD
MZ002K-Plate11-Pool42-QuantResults.txt	MZ002K-Pool42-P011-C283-T18	011	42	283	18	IS_YOHIMBINE	2.061	6584868	INT_STD
MZ002K-Plate11-Pool42-QuantResults.txt	MZ002K-Pool42-P011-C283-T24	011	42	283	24	IS_YOHIMBINE	2.059	7854851	INT_STD
MZ002K-Plate11-Pool42-QuantResults.txt	MZ002K-Pool42-P011-C290-T00	011	42	290	0	IS_YOHIMBINE	2.05	3483536	INT_STD
MZ002K-Plate11-Pool42-QuantResults.txt	MZ002K-Pool42-P011-C290-T01	011	42	290	1	IS_YOHIMBINE	2.051	3636011	INT_STD
MZ002K-Plate11-Pool42-QuantResults.txt	MZ002K-Pool42-P011-C290-T02	011	42	290	2	IS_YOHIMBINE	2.049	4200977	INT_STD
MZ002K-Plate11-Pool42-QuantResults.txt	MZ002K-Pool42-P011-C290-T04	011	42	290	4	IS_YOHIMBINE	2.049	4860769	INT_STD
MZ002K-Plate11-Pool42-QuantResults.txt	MZ002K-Pool42-P011-C290-T06	011	42	290	6	IS_YOHIMBINE	2.051	5629462	INT_STD
MZ002K-Plate11-Pool42-QuantResults.txt	MZ002K-Pool42-P011-C290-T08	011	42	290	8	IS_YOHIMBINE	2.049	5602395	INT_STD
MZ002K-Plate11-Pool42-QuantResults.txt	MZ002K-Pool42-P011-C290-T12	011	42	290	12	IS_YOHIMBINE	2.059	6585799	INT_STD
MZ002K-Plate11-Pool42-QuantResults.txt	MZ002K-Pool42-P011-C290-T18	011	42	290	18	IS_YOHIMBINE	2.059	7473713	INT_STD
MZ002K-Plate11-Pool42-QuantResults.txt	MZ002K-Pool42-P011-C290-T24	011	42	290	24	IS_YOHIMBINE	2.059	7801069	INT_STD
MZ002K-Plate11-Pool43-QuantResults.txt	MZ002K-Pool43-P011-C269-T00	011	43	269	0	IS_YOHIMBINE	2.05	3763111	INT_STD
MZ002K-Plate11-Pool43-QuantResults.txt	MZ002K-Pool43-P011-C269-T01	011	43	269	1	IS_YOHIMBINE	2.048	4093348	INT_STD
MZ002K-Plate11-Pool43-QuantResults.txt	MZ002K-Pool43-P011-C269-T02	011	43	269	2	IS_YOHIMBINE	2.048	4648690	INT_STD
MZ002K-Plate11-Pool43-QuantResults.txt	MZ002K-Pool43-P011-C269-T04	011	43	269	4	IS_YOHIMBINE	2.048	5169277	INT_STD
MZ002K-Plate11-Pool43-QuantResults.txt	MZ002K-Pool43-P011-C269-T06	011	43	269	6	IS_YOHIMBINE	2.058	5897788	INT_STD
MZ002K-Plate11-Pool43-QuantResults.txt	MZ002K-Pool43-P011-C269-T08	011	43	269	8	IS_YOHIMBINE	2.059	6235288	INT_STD
MZ002K-Plate11-Pool43-QuantResults.txt	MZ002K-Pool43-P011-C269-T12	011	43	269	12	IS_YOHIMBINE	2.059	7708044	INT_STD
MZ002K-Plate11-Pool43-QuantResults.txt	MZ002K-Pool43-P011-C269-T18	011	43	269	18	IS_YOHIMBINE	2.059	9038801	INT_STD
MZ002K-Plate11-Pool43-QuantResults.txt	MZ002K-Pool43-P011-C269-T24	011	43	269	24	IS_YOHIMBINE	2.06	9119789	INT_STD
MZ002K-Plate11-Pool43-QuantResults.txt	MZ002K-Pool43-P011-C278-T00	011	43	278	0	IS_YOHIMBINE	2.048	3448167	INT_STD
MZ002K-Plate11-Pool43-QuantResults.txt	MZ002K-Pool43-P011-C278-T01	011	43	278	1	IS_YOHIMBINE	2.048	3719502	INT_STD
MZ002K-Plate11-Pool43-QuantResults.txt	MZ002K-Pool43-P011-C278-T02	011	43	278	2	IS_YOHIMBINE	2.048	4226468	INT_STD
MZ002K-Plate11-Pool43-QuantResults.txt	MZ002K-Pool43-P011-C278-T04	011	43	278	4	IS_YOHIMBINE	2.05	4427983	INT_STD
MZ002K-Plate11-Pool43-QuantResults.txt	MZ002K-Pool43-P011-C278-T06	011	43	278	6	IS_YOHIMBINE	2.06	4663761	INT_STD
MZ002K-Plate11-Pool43-QuantResults.txt	MZ002K-Pool43-P011-C278-T08	011	43	278	8	IS_YOHIMBINE	2.059	4795759	INT_STD
MZ002K-Plate11-Pool43-QuantResults.txt	MZ002K-Pool43-P011-C278-T12	011	43	278	12	IS_YOHIMBINE	2.059	5601668	INT_STD
MZ002K-Plate11-Pool43-QuantResults.txt	MZ002K-Pool43-P011-C278-T18	011	43	278	18	IS_YOHIMBINE	2.062	6697876	INT_STD
MZ002K-Plate11-Pool43-QuantResults.txt	MZ002K-Pool43-P011-C278-T24	011	43	278	24	IS_YOHIMBINE	2.059	7357594	INT_STD
MZ002K-Plate11-Pool43-QuantResults.txt	MZ002K-Pool43-P011-C283-T00	011	43	283	0	IS_YOHIMBINE	2.048	3501426	INT_STD
MZ002K-Plate11-Pool43-QuantResults.txt	MZ002K-Pool43-P011-C283-T01	011	43	283	1	IS_YOHIMBINE	2.05	3495129	INT_STD
MZ002K-Plate11-Pool43-QuantResults.txt	MZ002K-Pool43-P011-C283-T02	011	43	283	2	IS_YOHIMBINE	2.051	4139429	INT_STD
MZ002K-Plate11-Pool43-QuantResults.txt	MZ002K-Pool43-P011-C283-T04	011	43	283	4	IS_YOHIMBINE	2.049	4450302	INT_STD
MZ002K-Plate11-Pool43-QuantResults.txt	MZ002K-Pool43-P011-C283-T06	011	43	283	6	IS_YOHIMBINE	2.05	4972013	INT_STD
MZ002K-Plate11-Pool43-QuantResults.txt	MZ002K-Pool43-P011-C283-T08	011	43	283	8	IS_YOHIMBINE	2.059	5068411	INT_STD
MZ002K-Plate11-Pool43-QuantResults.txt	MZ002K-Pool43-P011-C283-T12	011	43	283	12	IS_YOHIMBINE	2.059	6132011	INT_STD
MZ002K-Plate11-Pool43-QuantResults.txt	MZ002K-Pool43-P011-C283-T18	011	43	283	18	IS_YOHIMBINE	2.059	7343619	INT_STD
MZ002K-Plate11-Pool43-QuantResults.txt	MZ002K-Pool43-P011-C283-T24	011	43	283	24	IS_YOHIMBINE	2.058	7635981	INT_STD
MZ002K-Plate11-Pool43-QuantResults.txt	MZ002K-Pool43-P011-C290-T00	011	43	290	0	IS_YOHIMBINE	2.051	3517437	INT_STD
MZ002K-Plate11-Pool43-QuantResults.txt	MZ002K-Pool43-P011-C290-T01	011	43	290	1	IS_YOHIMBINE	2.049	3564960	INT_STD
MZ002K-Plate11-Pool43-QuantResults.txt	MZ002K-Pool43-P011-C290-T02	011	43	290	2	IS_YOHIMBINE	2.05	4404414	INT_STD
MZ002K-Plate11-Pool43-QuantResults.txt	MZ002K-Pool43-P011-C290-T04	011	43	290	4	IS_YOHIMBINE	2.057	4599129	INT_STD
MZ002K-Plate11-Pool43-QuantResults.txt	MZ002K-Pool43-P011-C290-T06	011	43	290	6	IS_YOHIMBINE	2.057	5136083	INT_STD
MZ002K-Plate11-Pool43-QuantResults.txt	MZ002K-Pool43-P011-C290-T08	011	43	290	8	IS_YOHIMBINE	2.061	5295460	INT_STD
MZ002K-Plate11-Pool43-QuantResults.txt	MZ002K-Pool43-P011-C290-T12	011	43	290	12	IS_YOHIMBINE	2.057	6637659	INT_STD
MZ002K-Plate11-Pool43-QuantResults.txt	MZ002K-Pool43-P011-C290-T18	011	43	290	18	IS_YOHIMBINE	2.061	7443821	INT_STD
MZ002K-Plate11-Pool43-QuantResults.txt	MZ002K-Pool43-P011-C290-T24	011	43	290	24	IS_YOHIMBINE	2.059	7811875	INT_STD
MZ002K-Plate11-Pool44-QuantResults.txt	MZ002K-Pool44-P011-C269-T00	011	44	269	0	IS_YOHIMBINE	2.049	3683804	INT_STD
MZ002K-Plate11-Pool44-QuantResults.txt	MZ002K-Pool44-P011-C269-T01	011	44	269	1	IS_YOHIMBINE	2.048	4323302	INT_STD
MZ002K-Plate11-Pool44-QuantResults.txt	MZ002K-Pool44-P011-C269-T02	011	44	269	2	IS_YOHIMBINE	2.048	4904906	INT_STD
MZ002K-Plate11-Pool44-QuantResults.txt	MZ002K-Pool44-P011-C269-T04	011	44	269	4	IS_YOHIMBINE	2.05	5376826	INT_STD
MZ002K-Plate11-Pool44-QuantResults.txt	MZ002K-Pool44-P011-C269-T06	011	44	269	6	IS_YOHIMBINE	2.05	6304826	INT_STD
MZ002K-Plate11-Pool44-QuantResults.txt	MZ002K-Pool44-P011-C269-T08	011	44	269	8	IS_YOHIMBINE	2.06	6879702	INT_STD
MZ002K-Plate11-Pool44-QuantResults.txt	MZ002K-Pool44-P011-C269-T12	011	44	269	12	IS_YOHIMBINE	2.059	8387877	INT_STD
MZ002K-Plate11-Pool44-QuantResults.txt	MZ002K-Pool44-P011-C269-T18	011	44	269	18	IS_YOHIMBINE	2.059	9140260	INT_STD
MZ002K-Plate11-Pool44-QuantResults.txt	MZ002K-Pool44-P011-C269-T24	011	44	269	24	IS_YOHIMBINE	2.06	10003832	INT_STD
MZ002K-Plate11-Pool44-QuantResults.txt	MZ002K-Pool44-P011-C278-T00	011	44	278	0	IS_YOHIMBINE	2.048	3654899	INT_STD
MZ002K-Plate11-Pool44-QuantResults.txt	MZ002K-Pool44-P011-C278-T01	011	44	278	1	IS_YOHIMBINE	2.05	3950758	INT_STD
MZ002K-Plate11-Pool44-QuantResults.txt	MZ002K-Pool44-P011-C278-T02	011	44	278	2	IS_YOHIMBINE	2.048	4071881	INT_STD
MZ002K-Plate11-Pool44-QuantResults.txt	MZ002K-Pool44-P011-C278-T04	011	44	278	4	IS_YOHIMBINE	2.049	4620837	INT_STD
MZ002K-Plate11-Pool44-QuantResults.txt	MZ002K-Pool44-P011-C278-T06	011	44	278	6	IS_YOHIMBINE	2.052	5057795	INT_STD
MZ002K-Plate11-Pool44-QuantResults.txt	MZ002K-Pool44-P011-C278-T08	011	44	278	8	IS_YOHIMBINE	2.05	5495524	INT_STD
MZ002K-Plate11-Pool44-QuantResults.txt	MZ002K-Pool44-P011-C278-T12	011	44	278	12	IS_YOHIMBINE	2.061	6254118	INT_STD
MZ002K-Plate11-Pool44-QuantResults.txt	MZ002K-Pool44-P011-C278-T18	011	44	278	18	IS_YOHIMBINE	2.06	7070922	INT_STD
MZ002K-Plate11-Pool44-QuantResults.txt	MZ002K-Pool44-P011-C278-T24	011	44	278	24	IS_YOHIMBINE	2.06	8063589	INT_STD
MZ002K-Plate11-Pool44-QuantResults.txt	MZ002K-Pool44-P011-C283-T00	011	44	283	0	IS_YOHIMBINE	2.05	3469558	INT_STD
MZ002K-Plate11-Pool44-QuantResults.txt	MZ002K-Pool44-P011-C283-T01	011	44	283	1	IS_YOHIMBINE	2.048	3600650	INT_STD
MZ002K-Plate11-Pool44-QuantResults.txt	MZ002K-Pool44-P011-C283-T02	011	44	283	2	IS_YOHIMBINE	2.051	4341200	INT_STD
MZ002K-Plate11-Pool44-QuantResults.txt	MZ002K-Pool44-P011-C283-T04	011	44	283	4	IS_YOHIMBINE	2.047	4914825	INT_STD
MZ002K-Plate11-Pool44-QuantResults.txt	MZ002K-Pool44-P011-C283-T06	011	44	283	6	IS_YOHIMBINE	2.05	5236416	INT_STD
MZ002K-Plate11-Pool44-QuantResults.txt	MZ002K-Pool44-P011-C283-T08	011	44	283	8	IS_YOHIMBINE	2.051	5321532	INT_STD
MZ002K-Plate11-Pool44-QuantResults.txt	MZ002K-Pool44-P011-C283-T12	011	44	283	12	IS_YOHIMBINE	2.059	6321944	INT_STD
MZ002K-Plate11-Pool44-QuantResults.txt	MZ002K-Pool44-P011-C283-T18	011	44	283	18	IS_YOHIMBINE	2.06	7941525	INT_STD
MZ002K-Plate11-Pool44-QuantResults.txt	MZ002K-Pool44-P011-C283-T24	011	44	283	24	IS_YOHIMBINE	2.061	8156983	INT_STD
MZ002K-Plate11-Pool44-QuantResults.txt	MZ002K-Pool44-P011-C290-T00	011	44	290	0	IS_YOHIMBINE	2.05	3270360	INT_STD
MZ002K-Plate11-Pool44-QuantResults.txt	MZ002K-Pool44-P011-C290-T01	011	44	290	1	IS_YOHIMBINE	2.047	3884465	INT_STD
MZ002K-Plate11-Pool44-QuantResults.txt	MZ002K-Pool44-P011-C290-T02	011	44	290	2	IS_YOHIMBINE	2.049	4454869	INT_STD
MZ002K-Plate11-Pool44-QuantResults.txt	MZ002K-Pool44-P011-C290-T04	011	44	290	4	IS_YOHIMBINE	2.049	4893909	INT_STD
MZ002K-Plate11-Pool44-QuantResults.txt	MZ002K-Pool44-P011-C290-T06	011	44	290	6	IS_YOHIMBINE	2.048	5780895	INT_STD
MZ002K-Plate11-Pool44-QuantResults.txt	MZ002K-Pool44-P011-C290-T08	011	44	290	8	IS_YOHIMBINE	2.05	5726150	INT_STD
MZ002K-Plate11-Pool44-QuantResults.txt	MZ002K-Pool44-P011-C290-T12	011	44	290	12	IS_YOHIMBINE	2.059	6844970	INT_STD
MZ002K-Plate11-Pool44-QuantResults.txt	MZ002K-Pool44-P011-C290-T18	011	44	290	18	IS_YOHIMBINE	2.059	7690261	INT_STD
MZ002K-Plate11-Pool44-QuantResults.txt	MZ002K-Pool44-P011-C290-T24	011	44	290	24	IS_YOHIMBINE	2.059	8229466	INT_STD
MZ002K-Plate11-Pool45-QuantResults.txt	MZ002K-Pool45-P011-C269-T00	011	45	269	0	IS_YOHIMBINE	2.049	3769361	INT_STD
MZ002K-Plate11-Pool45-QuantResults.txt	MZ002K-Pool45-P011-C269-T01	011	45	269	1	IS_YOHIMBINE	2.048	4377070	INT_STD
MZ002K-Plate11-Pool45-QuantResults.txt	MZ002K-Pool45-P011-C269-T02	011	45	269	2	IS_YOHIMBINE	2.047	4780597	INT_STD
MZ002K-Plate11-Pool45-QuantResults.txt	MZ002K-Pool45-P011-C269-T04	011	45	269	4	IS_YOHIMBINE	2.058	5285527	INT_STD
MZ002K-Plate11-Pool45-QuantResults.txt	MZ002K-Pool45-P011-C269-T06	011	45	269	6	IS_YOHIMBINE	2.063	5728235	INT_STD
MZ002K-Plate11-Pool45-QuantResults.txt	MZ002K-Pool45-P011-C269-T08	011	45	269	8	IS_YOHIMBINE	2.06	7254587	INT_STD
MZ002K-Plate11-Pool45-QuantResults.txt	MZ002K-Pool45-P011-C269-T12	011	45	269	12	IS_YOHIMBINE	2.06	7585041	INT_STD
MZ002K-Plate11-Pool45-QuantResults.txt	MZ002K-Pool45-P011-C269-T18	011	45	269	18	IS_YOHIMBINE	2.059	8867197	INT_STD
MZ002K-Plate11-Pool45-QuantResults.txt	MZ002K-Pool45-P011-C269-T24	011	45	269	24	IS_YOHIMBINE	2.063	9081682	INT_STD
MZ002K-Plate11-Pool45-QuantResults.txt	MZ002K-Pool45-P011-C278-T00	011	45	278	0	IS_YOHIMBINE	2.048	3612564	INT_STD
MZ002K-Plate11-Pool45-QuantResults.txt	MZ002K-Pool45-P011-C278-T01	011	45	278	1	IS_YOHIMBINE	2.048	3779207	INT_STD
MZ002K-Plate11-Pool45-QuantResults.txt	MZ002K-Pool45-P011-C278-T02	011	45	278	2	IS_YOHIMBINE	2.048	4251687	INT_STD
MZ002K-Plate11-Pool45-QuantResults.txt	MZ002K-Pool45-P011-C278-T04	011	45	278	4	IS_YOHIMBINE	2.06	4503911	INT_STD
MZ002K-Plate11-Pool45-QuantResults.txt	MZ002K-Pool45-P011-C278-T06	011	45	278	6	IS_YOHIMBINE	2.06	4790718	INT_STD
MZ002K-Plate11-Pool45-QuantResults.txt	MZ002K-Pool45-P011-C278-T08	011	45	278	8	IS_YOHIMBINE	2.061	4996824	INT_STD
MZ002K-Plate11-Pool45-QuantResults.txt	MZ002K-Pool45-P011-C278-T12	011	45	278	12	IS_YOHIMBINE	2.059	5707035	INT_STD
MZ002K-Plate11-Pool45-QuantResults.txt	MZ002K-Pool45-P011-C278-T18	011	45	278	18	IS_YOHIMBINE	2.06	6688308	INT_STD
MZ002K-Plate11-Pool45-QuantResults.txt	MZ002K-Pool45-P011-C278-T24	011	45	278	24	IS_YOHIMBINE	2.06	7049844	INT_STD
MZ002K-Plate11-Pool45-QuantResults.txt	MZ002K-Pool45-P011-C283-T00	011	45	283	0	IS_YOHIMBINE	2.049	3368039	INT_STD
MZ002K-Plate11-Pool45-QuantResults.txt	MZ002K-Pool45-P011-C283-T01	011	45	283	1	IS_YOHIMBINE	2.048	3628573	INT_STD
MZ002K-Plate11-Pool45-QuantResults.txt	MZ002K-Pool45-P011-C283-T02	011	45	283	2	IS_YOHIMBINE	2.049	4159873	INT_STD
MZ002K-Plate11-Pool45-QuantResults.txt	MZ002K-Pool45-P011-C283-T04	011	45	283	4	IS_YOHIMBINE	2.049	4455356	INT_STD
MZ002K-Plate11-Pool45-QuantResults.txt	MZ002K-Pool45-P011-C283-T06	011	45	283	6	IS_YOHIMBINE	2.061	4928186	INT_STD
MZ002K-Plate11-Pool45-QuantResults.txt	MZ002K-Pool45-P011-C283-T08	011	45	283	8	IS_YOHIMBINE	2.06	5471639	INT_STD
MZ002K-Plate11-Pool45-QuantResults.txt	MZ002K-Pool45-P011-C283-T12	011	45	283	12	IS_YOHIMBINE	2.061	6055865	INT_STD
MZ002K-Plate11-Pool45-QuantResults.txt	MZ002K-Pool45-P011-C283-T18	011	45	283	18	IS_YOHIMBINE	2.061	7252510	INT_STD
MZ002K-Plate11-Pool45-QuantResults.txt	MZ002K-Pool45-P011-C283-T24	011	45	283	24	IS_YOHIMBINE	2.059	7954435	INT_STD
MZ002K-Plate11-Pool45-QuantResults.txt	MZ002K-Pool45-P011-C290-T00	011	45	290	0	IS_YOHIMBINE	2.05	3483432	INT_STD
MZ002K-Plate11-Pool45-QuantResults.txt	MZ002K-Pool45-P011-C290-T01	011	45	290	1	IS_YOHIMBINE	2.047	3807655	INT_STD
MZ002K-Plate11-Pool45-QuantResults.txt	MZ002K-Pool45-P011-C290-T02	011	45	290	2	IS_YOHIMBINE	2.049	4489260	INT_STD
MZ002K-Plate11-Pool45-QuantResults.txt	MZ002K-Pool45-P011-C290-T04	011	45	290	4	IS_YOHIMBINE	2.049	4786190	INT_STD
MZ002K-Plate11-Pool45-QuantResults.txt	MZ002K-Pool45-P011-C290-T06	011	45	290	6	IS_YOHIMBINE	2.05	5416947	INT_STD
MZ002K-Plate11-Pool45-QuantResults.txt	MZ002K-Pool45-P011-C290-T08	011	45	290	8	IS_YOHIMBINE	2.061	5942156	INT_STD
MZ002K-Plate11-Pool45-QuantResults.txt	MZ002K-Pool45-P011-C290-T12	011	45	290	12	IS_YOHIMBINE	2.061	6457612	INT_STD
MZ002K-Plate11-Pool45-QuantResults.txt	MZ002K-Pool45-P011-C290-T18	011	45	290	18	IS_YOHIMBINE	2.059	6908777	INT_STD
MZ002K-Plate11-Pool45-QuantResults.txt	MZ002K-Pool45-P011-C290-T24	011	45	290	24	IS_YOHIMBINE	2.059	7620711	INT_STD
MZ002K-Plate11-Pool46-QuantResults.txt	MZ002K-Pool46-P011-C269-T00	011	46	269	0	IS_YOHIMBINE	2.049	3652836	INT_STD
MZ002K-Plate11-Pool46-QuantResults.txt	MZ002K-Pool46-P011-C269-T01	011	46	269	1	IS_YOHIMBINE	2.048	4227238	INT_STD
MZ002K-Plate11-Pool46-QuantResults.txt	MZ002K-Pool46-P011-C269-T02	011	46	269	2	IS_YOHIMBINE	2.048	4911089	INT_STD
MZ002K-Plate11-Pool46-QuantResults.txt	MZ002K-Pool46-P011-C269-T04	011	46	269	4	IS_YOHIMBINE	2.047	5299512	INT_STD
MZ002K-Plate11-Pool46-QuantResults.txt	MZ002K-Pool46-P011-C269-T06	011	46	269	6	IS_YOHIMBINE	2.05	6267414	INT_STD
MZ002K-Plate11-Pool46-QuantResults.txt	MZ002K-Pool46-P011-C269-T08	011	46	269	8	IS_YOHIMBINE	2.062	7672408	INT_STD
MZ002K-Plate11-Pool46-QuantResults.txt	MZ002K-Pool46-P011-C269-T12	011	46	269	12	IS_YOHIMBINE	2.061	8092376	INT_STD
MZ002K-Plate11-Pool46-QuantResults.txt	MZ002K-Pool46-P011-C269-T18	011	46	269	18	IS_YOHIMBINE	2.061	9022299	INT_STD
MZ002K-Plate11-Pool46-QuantResults.txt	MZ002K-Pool46-P011-C269-T24	011	46	269	24	IS_YOHIMBINE	2.059	9904872	INT_STD
MZ002K-Plate11-Pool46-QuantResults.txt	MZ002K-Pool46-P011-C278-T00	011	46	278	0	IS_YOHIMBINE	2.05	3545490	INT_STD
MZ002K-Plate11-Pool46-QuantResults.txt	MZ002K-Pool46-P011-C278-T01	011	46	278	1	IS_YOHIMBINE	2.05	3776875	INT_STD
MZ002K-Plate11-Pool46-QuantResults.txt	MZ002K-Pool46-P011-C278-T02	011	46	278	2	IS_YOHIMBINE	2.046	4393419	INT_STD
MZ002K-Plate11-Pool46-QuantResults.txt	MZ002K-Pool46-P011-C278-T04	011	46	278	4	IS_YOHIMBINE	2.049	4593086	INT_STD
MZ002K-Plate11-Pool46-QuantResults.txt	MZ002K-Pool46-P011-C278-T06	011	46	278	6	IS_YOHIMBINE	2.049	5094944	INT_STD
MZ002K-Plate11-Pool46-QuantResults.txt	MZ002K-Pool46-P011-C278-T08	011	46	278	8	IS_YOHIMBINE	2.049	5372386	INT_STD
MZ002K-Plate11-Pool46-QuantResults.txt	MZ002K-Pool46-P011-C278-T12	011	46	278	12	IS_YOHIMBINE	2.061	5646668	INT_STD
MZ002K-Plate11-Pool46-QuantResults.txt	MZ002K-Pool46-P011-C278-T18	011	46	278	18	IS_YOHIMBINE	2.06	7201695	INT_STD
MZ002K-Plate11-Pool46-QuantResults.txt	MZ002K-Pool46-P011-C278-T24	011	46	278	24	IS_YOHIMBINE	2.059	7339457	INT_STD
MZ002K-Plate11-Pool46-QuantResults.txt	MZ002K-Pool46-P011-C283-T00	011	46	283	0	IS_YOHIMBINE	2.05	3401588	INT_STD
MZ002K-Plate11-Pool46-QuantResults.txt	MZ002K-Pool46-P011-C283-T01	011	46	283	1	IS_YOHIMBINE	2.05	3480783	INT_STD
MZ002K-Plate11-Pool46-QuantResults.txt	MZ002K-Pool46-P011-C283-T02	011	46	283	2	IS_YOHIMBINE	2.049	4163541	INT_STD
MZ002K-Plate11-Pool46-QuantResults.txt	MZ002K-Pool46-P011-C283-T04	011	46	283	4	IS_YOHIMBINE	2.051	4449452	INT_STD
MZ002K-Plate11-Pool46-QuantResults.txt	MZ002K-Pool46-P011-C283-T06	011	46	283	6	IS_YOHIMBINE	2.048	4864298	INT_STD
MZ002K-Plate11-Pool46-QuantResults.txt	MZ002K-Pool46-P011-C283-T08	011	46	283	8	IS_YOHIMBINE	2.051	5443138	INT_STD
MZ002K-Plate11-Pool46-QuantResults.txt	MZ002K-Pool46-P011-C283-T12	011	46	283	12	IS_YOHIMBINE	2.059	5944371	INT_STD
MZ002K-Plate11-Pool46-QuantResults.txt	MZ002K-Pool46-P011-C283-T18	011	46	283	18	IS_YOHIMBINE	2.061	7588471	INT_STD
MZ002K-Plate11-Pool46-QuantResults.txt	MZ002K-Pool46-P011-C283-T24	011	46	283	24	IS_YOHIMBINE	2.06	7999885	INT_STD
MZ002K-Plate11-Pool46-QuantResults.txt	MZ002K-Pool46-P011-C290-T00	011	46	290	0	IS_YOHIMBINE	2.048	3472990	INT_STD
MZ002K-Plate11-Pool46-QuantResults.txt	MZ002K-Pool46-P011-C290-T01	011	46	290	1	IS_YOHIMBINE	2.049	4023528	INT_STD
MZ002K-Plate11-Pool46-QuantResults.txt	MZ002K-Pool46-P011-C290-T02	011	46	290	2	IS_YOHIMBINE	2.049	4476075	INT_STD
MZ002K-Plate11-Pool46-QuantResults.txt	MZ002K-Pool46-P011-C290-T04	011	46	290	4	IS_YOHIMBINE	2.05	4813756	INT_STD
MZ002K-Plate11-Pool46-QuantResults.txt	MZ002K-Pool46-P011-C290-T06	011	46	290	6	IS_YOHIMBINE	2.047	5537014	INT_STD
MZ002K-Plate11-Pool46-QuantResults.txt	MZ002K-Pool46-P011-C290-T08	011	46	290	8	IS_YOHIMBINE	2.049	6009130	INT_STD
MZ002K-Plate11-Pool46-QuantResults.txt	MZ002K-Pool46-P011-C290-T12	011	46	290	12	IS_YOHIMBINE	2.059	6726035	INT_STD
MZ002K-Plate11-Pool46-QuantResults.txt	MZ002K-Pool46-P011-C290-T18	011	46	290	18	IS_YOHIMBINE	2.061	8058644	INT_STD
MZ002K-Plate11-Pool46-QuantResults.txt	MZ002K-Pool46-P011-C290-T24	011	46	290	24	IS_YOHIMBINE	2.061	8007145	INT_STD
MZ002K-Plate11-Pool47-QuantResults.txt	MZ002K-Pool47-P011-C269-T00	011	47	269	0	IS_YOHIMBINE	2.047	3362210	INT_STD
MZ002K-Plate11-Pool47-QuantResults.txt	MZ002K-Pool47-P011-C269-T01	011	47	269	1	IS_YOHIMBINE	2.049	3797163	INT_STD
MZ002K-Plate11-Pool47-QuantResults.txt	MZ002K-Pool47-P011-C269-T02	011	47	269	2	IS_YOHIMBINE	2.048	4423508	INT_STD
MZ002K-Plate11-Pool47-QuantResults.txt	MZ002K-Pool47-P011-C269-T04	011	47	269	4	IS_YOHIMBINE	2.061	4599265	INT_STD
MZ002K-Plate11-Pool47-QuantResults.txt	MZ002K-Pool47-P011-C269-T06	011	47	269	6	IS_YOHIMBINE	2.062	5224200	INT_STD
MZ002K-Plate11-Pool47-QuantResults.txt	MZ002K-Pool47-P011-C269-T08	011	47	269	8	IS_YOHIMBINE	2.06	6032037	INT_STD
MZ002K-Plate11-Pool47-QuantResults.txt	MZ002K-Pool47-P011-C269-T12	011	47	269	12	IS_YOHIMBINE	2.06	7629569	INT_STD
MZ002K-Plate11-Pool47-QuantResults.txt	MZ002K-Pool47-P011-C269-T18	011	47	269	18	IS_YOHIMBINE	2.061	7888527	INT_STD
MZ002K-Plate11-Pool47-QuantResults.txt	MZ002K-Pool47-P011-C269-T24	011	47	269	24	IS_YOHIMBINE	2.059	8365576	INT_STD
MZ002K-Plate11-Pool47-QuantResults.txt	MZ002K-Pool47-P011-C278-T00	011	47	278	0	IS_YOHIMBINE	2.048	3433556	INT_STD
MZ002K-Plate11-Pool47-QuantResults.txt	MZ002K-Pool47-P011-C278-T01	011	47	278	1	IS_YOHIMBINE	2.05	3498051	INT_STD
MZ002K-Plate11-Pool47-QuantResults.txt	MZ002K-Pool47-P011-C278-T02	011	47	278	2	IS_YOHIMBINE	2.048	4035596	INT_STD
MZ002K-Plate11-Pool47-QuantResults.txt	MZ002K-Pool47-P011-C278-T04	011	47	278	4	IS_YOHIMBINE	2.059	4106747	INT_STD
MZ002K-Plate11-Pool47-QuantResults.txt	MZ002K-Pool47-P011-C278-T06	011	47	278	6	IS_YOHIMBINE	2.063	4438912	INT_STD
MZ002K-Plate11-Pool47-QuantResults.txt	MZ002K-Pool47-P011-C278-T08	011	47	278	8	IS_YOHIMBINE	2.06	4852800	INT_STD
MZ002K-Plate11-Pool47-QuantResults.txt	MZ002K-Pool47-P011-C278-T12	011	47	278	12	IS_YOHIMBINE	2.06	5391847	INT_STD
MZ002K-Plate11-Pool47-QuantResults.txt	MZ002K-Pool47-P011-C278-T18	011	47	278	18	IS_YOHIMBINE	2.06	5677734	INT_STD
MZ002K-Plate11-Pool47-QuantResults.txt	MZ002K-Pool47-P011-C278-T24	011	47	278	24	IS_YOHIMBINE	2.06	6596288	INT_STD
MZ002K-Plate11-Pool47-QuantResults.txt	MZ002K-Pool47-P011-C283-T00	011	47	283	0	IS_YOHIMBINE	2.05	2968806	INT_STD
MZ002K-Plate11-Pool47-QuantResults.txt	MZ002K-Pool47-P011-C283-T01	011	47	283	1	IS_YOHIMBINE	2.05	3241788	INT_STD
MZ002K-Plate11-Pool47-QuantResults.txt	MZ002K-Pool47-P011-C283-T02	011	47	283	2	IS_YOHIMBINE	2.049	3681721	INT_STD
MZ002K-Plate11-Pool47-QuantResults.txt	MZ002K-Pool47-P011-C283-T04	011	47	283	4	IS_YOHIMBINE	2.059	3888792	INT_STD
MZ002K-Plate11-Pool47-QuantResults.txt	MZ002K-Pool47-P011-C283-T06	011	47	283	6	IS_YOHIMBINE	2.059	4116782	INT_STD
MZ002K-Plate11-Pool47-QuantResults.txt	MZ002K-Pool47-P011-C283-T08	011	47	283	8	IS_YOHIMBINE	2.06	4457689	INT_STD
MZ002K-Plate11-Pool47-QuantResults.txt	MZ002K-Pool47-P011-C283-T12	011	47	283	12	IS_YOHIMBINE	2.061	5072629	INT_STD
MZ002K-Plate11-Pool47-QuantResults.txt	MZ002K-Pool47-P011-C283-T18	011	47	283	18	IS_YOHIMBINE	2.061	6089621	INT_STD
MZ002K-Plate11-Pool47-QuantResults.txt	MZ002K-Pool47-P011-C283-T24	011	47	283	24	IS_YOHIMBINE	2.061	6801166	INT_STD
MZ002K-Plate11-Pool47-QuantResults.txt	MZ002K-Pool47-P011-C290-T00	011	47	290	0	IS_YOHIMBINE	2.048	3306628	INT_STD
MZ002K-Plate11-Pool47-QuantResults.txt	MZ002K-Pool47-P011-C290-T01	011	47	290	1	IS_YOHIMBINE	2.049	3601478	INT_STD
MZ002K-Plate11-Pool47-QuantResults.txt	MZ002K-Pool47-P011-C290-T02	011	47	290	2	IS_YOHIMBINE	2.048	4093557	INT_STD
MZ002K-Plate11-Pool47-QuantResults.txt	MZ002K-Pool47-P011-C290-T04	011	47	290	4	IS_YOHIMBINE	2.05	4262861	INT_STD
MZ002K-Plate11-Pool47-QuantResults.txt	MZ002K-Pool47-P011-C290-T06	011	47	290	6	IS_YOHIMBINE	2.058	4764178	INT_STD
MZ002K-Plate11-Pool47-QuantResults.txt	MZ002K-Pool47-P011-C290-T08	011	47	290	8	IS_YOHIMBINE	2.06	4817115	INT_STD
MZ002K-Plate11-Pool47-QuantResults.txt	MZ002K-Pool47-P011-C290-T12	011	47	290	12	IS_YOHIMBINE	2.06	5841115	INT_STD
MZ002K-Plate11-Pool47-QuantResults.txt	MZ002K-Pool47-P011-C290-T18	011	47	290	18	IS_YOHIMBINE	2.061	6674147	INT_STD
MZ002K-Plate11-Pool47-QuantResults.txt	MZ002K-Pool47-P011-C290-T24	011	47	290	24	IS_YOHIMBINE	2.059	7685551	INT_STD
MZ002K-Plate11-Pool48-QuantResults.txt	MZ002K-Pool48-P011-C269-T00	011	48	269	0	IS_YOHIMBINE	2.047	3702870	INT_STD
MZ002K-Plate11-Pool48-QuantResults.txt	MZ002K-Pool48-P011-C269-T01	011	48	269	1	IS_YOHIMBINE	2.049	4197739	INT_STD
MZ002K-Plate11-Pool48-QuantResults.txt	MZ002K-Pool48-P011-C269-T02	011	48	269	2	IS_YOHIMBINE	2.049	4703174	INT_STD
MZ002K-Plate11-Pool48-QuantResults.txt	MZ002K-Pool48-P011-C269-T04	011	48	269	4	IS_YOHIMBINE	2.049	5391279	INT_STD
MZ002K-Plate11-Pool48-QuantResults.txt	MZ002K-Pool48-P011-C269-T06	011	48	269	6	IS_YOHIMBINE	2.05	6095111	INT_STD
MZ002K-Plate11-Pool48-QuantResults.txt	MZ002K-Pool48-P011-C269-T08	011	48	269	8	IS_YOHIMBINE	2.061	6984807	INT_STD
MZ002K-Plate11-Pool48-QuantResults.txt	MZ002K-Pool48-P011-C269-T12	011	48	269	12	IS_YOHIMBINE	2.06	7725952	INT_STD
MZ002K-Plate11-Pool48-QuantResults.txt	MZ002K-Pool48-P011-C269-T18	011	48	269	18	IS_YOHIMBINE	2.059	8478748	INT_STD
MZ002K-Plate11-Pool48-QuantResults.txt	MZ002K-Pool48-P011-C269-T24	011	48	269	24	IS_YOHIMBINE	2.059	9295180	INT_STD
MZ002K-Plate11-Pool48-QuantResults.txt	MZ002K-Pool48-P011-C278-T00	011	48	278	0	IS_YOHIMBINE	2.048	3634665	INT_STD
MZ002K-Plate11-Pool48-QuantResults.txt	MZ002K-Pool48-P011-C278-T01	011	48	278	1	IS_YOHIMBINE	2.05	3757626	INT_STD
MZ002K-Plate11-Pool48-QuantResults.txt	MZ002K-Pool48-P011-C278-T02	011	48	278	2	IS_YOHIMBINE	2.05	4138054	INT_STD
MZ002K-Plate11-Pool48-QuantResults.txt	MZ002K-Pool48-P011-C278-T04	011	48	278	4	IS_YOHIMBINE	2.048	4582355	INT_STD
MZ002K-Plate11-Pool48-QuantResults.txt	MZ002K-Pool48-P011-C278-T06	011	48	278	6	IS_YOHIMBINE	2.051	5101885	INT_STD
MZ002K-Plate11-Pool48-QuantResults.txt	MZ002K-Pool48-P011-C278-T08	011	48	278	8	IS_YOHIMBINE	2.05	5306532	INT_STD
MZ002K-Plate11-Pool48-QuantResults.txt	MZ002K-Pool48-P011-C278-T12	011	48	278	12	IS_YOHIMBINE	2.059	5765337	INT_STD
MZ002K-Plate11-Pool48-QuantResults.txt	MZ002K-Pool48-P011-C278-T18	011	48	278	18	IS_YOHIMBINE	2.059	7156790	INT_STD
MZ002K-Plate11-Pool48-QuantResults.txt	MZ002K-Pool48-P011-C278-T24	011	48	278	24	IS_YOHIMBINE	2.061	7537060	INT_STD
MZ002K-Plate11-Pool48-QuantResults.txt	MZ002K-Pool48-P011-C283-T00	011	48	283	0	IS_YOHIMBINE	2.05	3265062	INT_STD
MZ002K-Plate11-Pool48-QuantResults.txt	MZ002K-Pool48-P011-C283-T01	011	48	283	1	IS_YOHIMBINE	2.048	3458960	INT_STD
MZ002K-Plate11-Pool48-QuantResults.txt	MZ002K-Pool48-P011-C283-T02	011	48	283	2	IS_YOHIMBINE	2.049	4204287	INT_STD
MZ002K-Plate11-Pool48-QuantResults.txt	MZ002K-Pool48-P011-C283-T04	011	48	283	4	IS_YOHIMBINE	2.049	4515400	INT_STD
MZ002K-Plate11-Pool48-QuantResults.txt	MZ002K-Pool48-P011-C283-T06	011	48	283	6	IS_YOHIMBINE	2.048	5099922	INT_STD
MZ002K-Plate11-Pool48-QuantResults.txt	MZ002K-Pool48-P011-C283-T08	011	48	283	8	IS_YOHIMBINE	2.049	5734421	INT_STD
MZ002K-Plate11-Pool48-QuantResults.txt	MZ002K-Pool48-P011-C283-T12	011	48	283	12	IS_YOHIMBINE	2.061	6378378	INT_STD
MZ002K-Plate11-Pool48-QuantResults.txt	MZ002K-Pool48-P011-C283-T18	011	48	283	18	IS_YOHIMBINE	2.061	7782220	INT_STD
MZ002K-Plate11-Pool48-QuantResults.txt	MZ002K-Pool48-P011-C283-T24	011	48	283	24	IS_YOHIMBINE	2.059	8077184	INT_STD
MZ002K-Plate11-Pool48-QuantResults.txt	MZ002K-Pool48-P011-C290-T00	011	48	290	0	IS_YOHIMBINE	2.05	3471633	INT_STD
MZ002K-Plate11-Pool48-QuantResults.txt	MZ002K-Pool48-P011-C290-T01	011	48	290	1	IS_YOHIMBINE	2.048	3892515	INT_STD
MZ002K-Plate11-Pool48-QuantResults.txt	MZ002K-Pool48-P011-C290-T02	011	48	290	2	IS_YOHIMBINE	2.048	4544195	INT_STD
MZ002K-Plate11-Pool48-QuantResults.txt	MZ002K-Pool48-P011-C290-T04	011	48	290	4	IS_YOHIMBINE	2.049	4937092	INT_STD
MZ002K-Plate11-Pool48-QuantResults.txt	MZ002K-Pool48-P011-C290-T06	011	48	290	6	IS_YOHIMBINE	2.05	5258653	INT_STD
MZ002K-Plate11-Pool48-QuantResults.txt	MZ002K-Pool48-P011-C290-T08	011	48	290	8	IS_YOHIMBINE	2.049	5856236	INT_STD
MZ002K-Plate11-Pool48-QuantResults.txt	MZ002K-Pool48-P011-C290-T12	011	48	290	12	IS_YOHIMBINE	2.051	6906028	INT_STD
MZ002K-Plate11-Pool48-QuantResults.txt	MZ002K-Pool48-P011-C290-T18	011	48	290	18	IS_YOHIMBINE	2.061	7961902	INT_STD
MZ002K-Plate11-Pool48-QuantResults.txt	MZ002K-Pool48-P011-C290-T24	011	48	290	24	IS_YOHIMBINE	2.061	7854736	INT_STD
MZ002K-Plate11-Pool49-QuantResults.txt	MZ002K-Pool49-P011-C269-T00	011	49	269	0	IS_YOHIMBINE	2.049	3372321	INT_STD
MZ002K-Plate11-Pool49-QuantResults.txt	MZ002K-Pool49-P011-C269-T01	011	49	269	1	IS_YOHIMBINE	2.05	3747821	INT_STD
MZ002K-Plate11-Pool49-QuantResults.txt	MZ002K-Pool49-P011-C269-T02	011	49	269	2	IS_YOHIMBINE	2.048	4220824	INT_STD
MZ002K-Plate11-Pool49-QuantResults.txt	MZ002K-Pool49-P011-C269-T04	011	49	269	4	IS_YOHIMBINE	2.062	4620441	INT_STD
MZ002K-Plate11-Pool49-QuantResults.txt	MZ002K-Pool49-P011-C269-T06	011	49	269	6	IS_YOHIMBINE	2.062	5421932	INT_STD
MZ002K-Plate11-Pool49-QuantResults.txt	MZ002K-Pool49-P011-C269-T08	011	49	269	8	IS_YOHIMBINE	2.059	6071665	INT_STD
MZ002K-Plate11-Pool49-QuantResults.txt	MZ002K-Pool49-P011-C269-T12	011	49	269	12	IS_YOHIMBINE	2.061	6904788	INT_STD
MZ002K-Plate11-Pool49-QuantResults.txt	MZ002K-Pool49-P011-C269-T18	011	49	269	18	IS_YOHIMBINE	2.061	7407335	INT_STD
MZ002K-Plate11-Pool49-QuantResults.txt	MZ002K-Pool49-P011-C269-T24	011	49	269	24	IS_YOHIMBINE	2.059	7975096	INT_STD
MZ002K-Plate11-Pool49-QuantResults.txt	MZ002K-Pool49-P011-C278-T00	011	49	278	0	IS_YOHIMBINE	2.049	3137614	INT_STD
MZ002K-Plate11-Pool49-QuantResults.txt	MZ002K-Pool49-P011-C278-T01	011	49	278	1	IS_YOHIMBINE	2.054	3405126	INT_STD
MZ002K-Plate11-Pool49-QuantResults.txt	MZ002K-Pool49-P011-C278-T02	011	49	278	2	IS_YOHIMBINE	2.05	3804279	INT_STD
MZ002K-Plate11-Pool49-QuantResults.txt	MZ002K-Pool49-P011-C278-T04	011	49	278	4	IS_YOHIMBINE	2.059	3855153	INT_STD
MZ002K-Plate11-Pool49-QuantResults.txt	MZ002K-Pool49-P011-C278-T06	011	49	278	6	IS_YOHIMBINE	2.059	4297885	INT_STD
MZ002K-Plate11-Pool49-QuantResults.txt	MZ002K-Pool49-P011-C278-T08	011	49	278	8	IS_YOHIMBINE	2.062	4564313	INT_STD
MZ002K-Plate11-Pool49-QuantResults.txt	MZ002K-Pool49-P011-C278-T12	011	49	278	12	IS_YOHIMBINE	2.06	5119123	INT_STD
MZ002K-Plate11-Pool49-QuantResults.txt	MZ002K-Pool49-P011-C278-T18	011	49	278	18	IS_YOHIMBINE	2.059	5825778	INT_STD
MZ002K-Plate11-Pool49-QuantResults.txt	MZ002K-Pool49-P011-C278-T24	011	49	278	24	IS_YOHIMBINE	2.069	6504680	INT_STD
MZ002K-Plate11-Pool49-QuantResults.txt	MZ002K-Pool49-P011-C283-T00	011	49	283	0	IS_YOHIMBINE	2.051	3131718	INT_STD
MZ002K-Plate11-Pool49-QuantResults.txt	MZ002K-Pool49-P011-C283-T01	011	49	283	1	IS_YOHIMBINE	2.048	3238344	INT_STD
MZ002K-Plate11-Pool49-QuantResults.txt	MZ002K-Pool49-P011-C283-T02	011	49	283	2	IS_YOHIMBINE	2.049	3731430	INT_STD
MZ002K-Plate11-Pool49-QuantResults.txt	MZ002K-Pool49-P011-C283-T04	011	49	283	4	IS_YOHIMBINE	2.051	4113572	INT_STD
MZ002K-Plate11-Pool49-QuantResults.txt	MZ002K-Pool49-P011-C283-T06	011	49	283	6	IS_YOHIMBINE	2.059	4238372	INT_STD
MZ002K-Plate11-Pool49-QuantResults.txt	MZ002K-Pool49-P011-C283-T08	011	49	283	8	IS_YOHIMBINE	2.061	4838478	INT_STD
MZ002K-Plate11-Pool49-QuantResults.txt	MZ002K-Pool49-P011-C283-T12	011	49	283	12	IS_YOHIMBINE	2.061	5276511	INT_STD
MZ002K-Plate11-Pool49-QuantResults.txt	MZ002K-Pool49-P011-C283-T18	011	49	283	18	IS_YOHIMBINE	2.061	6568856	INT_STD
MZ002K-Plate11-Pool49-QuantResults.txt	MZ002K-Pool49-P011-C283-T24	011	49	283	24	IS_YOHIMBINE	2.059	7015718	INT_STD
MZ002K-Plate11-Pool49-QuantResults.txt	MZ002K-Pool49-P011-C290-T00	011	49	290	0	IS_YOHIMBINE	2.05	3265451	INT_STD
MZ002K-Plate11-Pool49-QuantResults.txt	MZ002K-Pool49-P011-C290-T01	011	49	290	1	IS_YOHIMBINE	2.049	3382645	INT_STD
MZ002K-Plate11-Pool49-QuantResults.txt	MZ002K-Pool49-P011-C290-T02	011	49	290	2	IS_YOHIMBINE	2.048	4123839	INT_STD
MZ002K-Plate11-Pool49-QuantResults.txt	MZ002K-Pool49-P011-C290-T04	011	49	290	4	IS_YOHIMBINE	2.049	4384903	INT_STD
MZ002K-Plate11-Pool49-QuantResults.txt	MZ002K-Pool49-P011-C290-T06	011	49	290	6	IS_YOHIMBINE	2.06	4816421	INT_STD
MZ002K-Plate11-Pool49-QuantResults.txt	MZ002K-Pool49-P011-C290-T08	011	49	290	8	IS_YOHIMBINE	2.06	4968628	INT_STD
MZ002K-Plate11-Pool49-QuantResults.txt	MZ002K-Pool49-P011-C290-T12	011	49	290	12	IS_YOHIMBINE	2.059	5830917	INT_STD
MZ002K-Plate11-Pool49-QuantResults.txt	MZ002K-Pool49-P011-C290-T18	011	49	290	18	IS_YOHIMBINE	2.061	6529136	INT_STD
MZ002K-Plate11-Pool49-QuantResults.txt	MZ002K-Pool49-P011-C290-T24	011	49	290	24	IS_YOHIMBINE	2.059	6811828	INT_STD
MZ002K-Plate11-Pool50-QuantResults.txt	MZ002K-Pool50-P011-C269-T00	011	50	269	0	IS_YOHIMBINE	2.051	3754741	INT_STD
MZ002K-Plate11-Pool50-QuantResults.txt	MZ002K-Pool50-P011-C269-T01	011	50	269	1	IS_YOHIMBINE	2.05	4007469	INT_STD
MZ002K-Plate11-Pool50-QuantResults.txt	MZ002K-Pool50-P011-C269-T02	011	50	269	2	IS_YOHIMBINE	2.048	4688162	INT_STD
MZ002K-Plate11-Pool50-QuantResults.txt	MZ002K-Pool50-P011-C269-T04	011	50	269	4	IS_YOHIMBINE	2.049	5439189	INT_STD
MZ002K-Plate11-Pool50-QuantResults.txt	MZ002K-Pool50-P011-C269-T06	011	50	269	6	IS_YOHIMBINE	2.049	5929426	INT_STD
MZ002K-Plate11-Pool50-QuantResults.txt	MZ002K-Pool50-P011-C269-T08	011	50	269	8	IS_YOHIMBINE	2.062	7011341	INT_STD
MZ002K-Plate11-Pool50-QuantResults.txt	MZ002K-Pool50-P011-C269-T12	011	50	269	12	IS_YOHIMBINE	2.059	7407032	INT_STD
MZ002K-Plate11-Pool50-QuantResults.txt	MZ002K-Pool50-P011-C269-T18	011	50	269	18	IS_YOHIMBINE	2.061	8679245	INT_STD
MZ002K-Plate11-Pool50-QuantResults.txt	MZ002K-Pool50-P011-C269-T24	011	50	269	24	IS_YOHIMBINE	2.059	9237227	INT_STD
MZ002K-Plate11-Pool50-QuantResults.txt	MZ002K-Pool50-P011-C278-T00	011	50	278	0	IS_YOHIMBINE	2.047	3750456	INT_STD
MZ002K-Plate11-Pool50-QuantResults.txt	MZ002K-Pool50-P011-C278-T01	011	50	278	1	IS_YOHIMBINE	2.048	3819064	INT_STD
MZ002K-Plate11-Pool50-QuantResults.txt	MZ002K-Pool50-P011-C278-T02	011	50	278	2	IS_YOHIMBINE	2.048	4342949	INT_STD
MZ002K-Plate11-Pool50-QuantResults.txt	MZ002K-Pool50-P011-C278-T04	011	50	278	4	IS_YOHIMBINE	2.051	4716767	INT_STD
MZ002K-Plate11-Pool50-QuantResults.txt	MZ002K-Pool50-P011-C278-T06	011	50	278	6	IS_YOHIMBINE	2.049	5166297	INT_STD
MZ002K-Plate11-Pool50-QuantResults.txt	MZ002K-Pool50-P011-C278-T08	011	50	278	8	IS_YOHIMBINE	2.058	5311716	INT_STD
MZ002K-Plate11-Pool50-QuantResults.txt	MZ002K-Pool50-P011-C278-T12	011	50	278	12	IS_YOHIMBINE	2.058	6059168	INT_STD
MZ002K-Plate11-Pool50-QuantResults.txt	MZ002K-Pool50-P011-C278-T18	011	50	278	18	IS_YOHIMBINE	2.06	7219651	INT_STD
MZ002K-Plate11-Pool50-QuantResults.txt	MZ002K-Pool50-P011-C278-T24	011	50	278	24	IS_YOHIMBINE	2.06	7967806	INT_STD
MZ002K-Plate11-Pool50-QuantResults.txt	MZ002K-Pool50-P011-C283-T00	011	50	283	0	IS_YOHIMBINE	2.046	3276651	INT_STD
MZ002K-Plate11-Pool50-QuantResults.txt	MZ002K-Pool50-P011-C283-T01	011	50	283	1	IS_YOHIMBINE	2.05	3535038	INT_STD
MZ002K-Plate11-Pool50-QuantResults.txt	MZ002K-Pool50-P011-C283-T02	011	50	283	2	IS_YOHIMBINE	2.051	4225916	INT_STD
MZ002K-Plate11-Pool50-QuantResults.txt	MZ002K-Pool50-P011-C283-T04	011	50	283	4	IS_YOHIMBINE	2.051	4723849	INT_STD
MZ002K-Plate11-Pool50-QuantResults.txt	MZ002K-Pool50-P011-C283-T06	011	50	283	6	IS_YOHIMBINE	2.051	5174445	INT_STD
MZ002K-Plate11-Pool50-QuantResults.txt	MZ002K-Pool50-P011-C283-T08	011	50	283	8	IS_YOHIMBINE	2.06	5446418	INT_STD
MZ002K-Plate11-Pool50-QuantResults.txt	MZ002K-Pool50-P011-C283-T12	011	50	283	12	IS_YOHIMBINE	2.059	6136724	INT_STD
MZ002K-Plate11-Pool50-QuantResults.txt	MZ002K-Pool50-P011-C283-T18	011	50	283	18	IS_YOHIMBINE	2.059	7518762	INT_STD
MZ002K-Plate11-Pool50-QuantResults.txt	MZ002K-Pool50-P011-C283-T24	011	50	283	24	IS_YOHIMBINE	2.061	7892050	INT_STD
MZ002K-Plate11-Pool50-QuantResults.txt	MZ002K-Pool50-P011-C290-T00	011	50	290	0	IS_YOHIMBINE	2.048	3633594	INT_STD
MZ002K-Plate11-Pool50-QuantResults.txt	MZ002K-Pool50-P011-C290-T01	011	50	290	1	IS_YOHIMBINE	2.049	3734505	INT_STD
MZ002K-Plate11-Pool50-QuantResults.txt	MZ002K-Pool50-P011-C290-T02	011	50	290	2	IS_YOHIMBINE	2.05	4495925	INT_STD
MZ002K-Plate11-Pool50-QuantResults.txt	MZ002K-Pool50-P011-C290-T04	011	50	290	4	IS_YOHIMBINE	2.049	4705896	INT_STD
MZ002K-Plate11-Pool50-QuantResults.txt	MZ002K-Pool50-P011-C290-T06	011	50	290	6	IS_YOHIMBINE	2.05	5452870	INT_STD
MZ002K-Plate11-Pool50-QuantResults.txt	MZ002K-Pool50-P011-C290-T08	011	50	290	8	IS_YOHIMBINE	2.059	5686898	INT_STD
MZ002K-Plate11-Pool50-QuantResults.txt	MZ002K-Pool50-P011-C290-T12	011	50	290	12	IS_YOHIMBINE	2.059	7194879	INT_STD
MZ002K-Plate11-Pool50-QuantResults.txt	MZ002K-Pool50-P011-C290-T18	011	50	290	18	IS_YOHIMBINE	2.06	8215455	INT_STD
MZ002K-Plate11-Pool50-QuantResults.txt	MZ002K-Pool50-P011-C290-T24	011	50	290	24	IS_YOHIMBINE	2.061	7903173	INT_STD
MZ002K-Plate11-Pool51-QuantResults.txt	MZ002K-Pool51-P011-C269-T00	011	51	269	0	IS_YOHIMBINE	2.049	3699758	INT_STD
MZ002K-Plate11-Pool51-QuantResults.txt	MZ002K-Pool51-P011-C269-T01	011	51	269	1	IS_YOHIMBINE	2.051	3976172	INT_STD
MZ002K-Plate11-Pool51-QuantResults.txt	MZ002K-Pool51-P011-C269-T02	011	51	269	2	IS_YOHIMBINE	2.05	4809719	INT_STD
MZ002K-Plate11-Pool51-QuantResults.txt	MZ002K-Pool51-P011-C269-T04	011	51	269	4	IS_YOHIMBINE	2.051	5396559	INT_STD
MZ002K-Plate11-Pool51-QuantResults.txt	MZ002K-Pool51-P011-C269-T06	011	51	269	6	IS_YOHIMBINE	2.058	5714766	INT_STD
MZ002K-Plate11-Pool51-QuantResults.txt	MZ002K-Pool51-P011-C269-T08	011	51	269	8	IS_YOHIMBINE	2.062	7215474	INT_STD
MZ002K-Plate11-Pool51-QuantResults.txt	MZ002K-Pool51-P011-C269-T12	011	51	269	12	IS_YOHIMBINE	2.059	7488000	INT_STD
MZ002K-Plate11-Pool51-QuantResults.txt	MZ002K-Pool51-P011-C269-T18	011	51	269	18	IS_YOHIMBINE	2.061	8578049	INT_STD
MZ002K-Plate11-Pool51-QuantResults.txt	MZ002K-Pool51-P011-C269-T24	011	51	269	24	IS_YOHIMBINE	2.059	8895664	INT_STD
MZ002K-Plate11-Pool51-QuantResults.txt	MZ002K-Pool51-P011-C278-T00	011	51	278	0	IS_YOHIMBINE	2.047	3655135	INT_STD
MZ002K-Plate11-Pool51-QuantResults.txt	MZ002K-Pool51-P011-C278-T01	011	51	278	1	IS_YOHIMBINE	2.049	3582133	INT_STD
MZ002K-Plate11-Pool51-QuantResults.txt	MZ002K-Pool51-P011-C278-T02	011	51	278	2	IS_YOHIMBINE	2.048	4465644	INT_STD
MZ002K-Plate11-Pool51-QuantResults.txt	MZ002K-Pool51-P011-C278-T04	011	51	278	4	IS_YOHIMBINE	2.049	4587985	INT_STD
MZ002K-Plate11-Pool51-QuantResults.txt	MZ002K-Pool51-P011-C278-T06	011	51	278	6	IS_YOHIMBINE	2.059	4872287	INT_STD
MZ002K-Plate11-Pool51-QuantResults.txt	MZ002K-Pool51-P011-C278-T08	011	51	278	8	IS_YOHIMBINE	2.061	5016765	INT_STD
MZ002K-Plate11-Pool51-QuantResults.txt	MZ002K-Pool51-P011-C278-T12	011	51	278	12	IS_YOHIMBINE	2.06	5789336	INT_STD
MZ002K-Plate11-Pool51-QuantResults.txt	MZ002K-Pool51-P011-C278-T18	011	51	278	18	IS_YOHIMBINE	2.059	6679831	INT_STD
MZ002K-Plate11-Pool51-QuantResults.txt	MZ002K-Pool51-P011-C278-T24	011	51	278	24	IS_YOHIMBINE	2.062	7197305	INT_STD
MZ002K-Plate11-Pool51-QuantResults.txt	MZ002K-Pool51-P011-C283-T00	011	51	283	0	IS_YOHIMBINE	2.05	3267457	INT_STD
MZ002K-Plate11-Pool51-QuantResults.txt	MZ002K-Pool51-P011-C283-T01	011	51	283	1	IS_YOHIMBINE	2.046	3304058	INT_STD
MZ002K-Plate11-Pool51-QuantResults.txt	MZ002K-Pool51-P011-C283-T02	011	51	283	2	IS_YOHIMBINE	2.049	4272387	INT_STD
MZ002K-Plate11-Pool51-QuantResults.txt	MZ002K-Pool51-P011-C283-T04	011	51	283	4	IS_YOHIMBINE	2.051	4453431	INT_STD
MZ002K-Plate11-Pool51-QuantResults.txt	MZ002K-Pool51-P011-C283-T06	011	51	283	6	IS_YOHIMBINE	2.061	5097338	INT_STD
MZ002K-Plate11-Pool51-QuantResults.txt	MZ002K-Pool51-P011-C283-T08	011	51	283	8	IS_YOHIMBINE	2.061	5461924	INT_STD
MZ002K-Plate11-Pool51-QuantResults.txt	MZ002K-Pool51-P011-C283-T12	011	51	283	12	IS_YOHIMBINE	2.059	6368475	INT_STD
MZ002K-Plate11-Pool51-QuantResults.txt	MZ002K-Pool51-P011-C283-T18	011	51	283	18	IS_YOHIMBINE	2.06	7459062	INT_STD
MZ002K-Plate11-Pool51-QuantResults.txt	MZ002K-Pool51-P011-C283-T24	011	51	283	24	IS_YOHIMBINE	2.06	7616043	INT_STD
MZ002K-Plate11-Pool51-QuantResults.txt	MZ002K-Pool51-P011-C290-T00	011	51	290	0	IS_YOHIMBINE	2.047	3587210	INT_STD
MZ002K-Plate11-Pool51-QuantResults.txt	MZ002K-Pool51-P011-C290-T01	011	51	290	1	IS_YOHIMBINE	2.049	3680686	INT_STD
MZ002K-Plate11-Pool51-QuantResults.txt	MZ002K-Pool51-P011-C290-T02	011	51	290	2	IS_YOHIMBINE	2.048	4561606	INT_STD
MZ002K-Plate11-Pool51-QuantResults.txt	MZ002K-Pool51-P011-C290-T04	011	51	290	4	IS_YOHIMBINE	2.051	4862689	INT_STD
MZ002K-Plate11-Pool51-QuantResults.txt	MZ002K-Pool51-P011-C290-T06	011	51	290	6	IS_YOHIMBINE	2.058	5330626	INT_STD
MZ002K-Plate11-Pool51-QuantResults.txt	MZ002K-Pool51-P011-C290-T08	011	51	290	8	IS_YOHIMBINE	2.06	6082838	INT_STD
MZ002K-Plate11-Pool51-QuantResults.txt	MZ002K-Pool51-P011-C290-T12	011	51	290	12	IS_YOHIMBINE	2.059	6824427	INT_STD
MZ002K-Plate11-Pool51-QuantResults.txt	MZ002K-Pool51-P011-C290-T18	011	51	290	18	IS_YOHIMBINE	2.061	7373296	INT_STD
MZ002K-Plate11-Pool51-QuantResults.txt	MZ002K-Pool51-P011-C290-T24	011	51	290	24	IS_YOHIMBINE	2.059	7530732	INT_STD
MZ002K-Plate12-Pool31-QuantResults.txt	MZ002K-Pool31-P012-C291-T00	012	31	291	0	IS_YOHIMBINE	2.037	4677145	INT_STD
MZ002K-Plate12-Pool31-QuantResults.txt	MZ002K-Pool31-P012-C291-T01	012	31	291	1	IS_YOHIMBINE	2.038	4958439	INT_STD
MZ002K-Plate12-Pool31-QuantResults.txt	MZ002K-Pool31-P012-C291-T02	012	31	291	2	IS_YOHIMBINE	2.037	5812610	INT_STD
MZ002K-Plate12-Pool31-QuantResults.txt	MZ002K-Pool31-P012-C291-T04	012	31	291	4	IS_YOHIMBINE	2.036	5921571	INT_STD
MZ002K-Plate12-Pool31-QuantResults.txt	MZ002K-Pool31-P012-C291-T06	012	31	291	6	IS_YOHIMBINE	2.037	7308580	INT_STD
MZ002K-Plate12-Pool31-QuantResults.txt	MZ002K-Pool31-P012-C291-T08	012	31	291	8	IS_YOHIMBINE	2.037	8555260	INT_STD
MZ002K-Plate12-Pool31-QuantResults.txt	MZ002K-Pool31-P012-C291-T12	012	31	291	12	IS_YOHIMBINE	2.037	10221433	INT_STD
MZ002K-Plate12-Pool31-QuantResults.txt	MZ002K-Pool31-P012-C291-T18	012	31	291	18	IS_YOHIMBINE	2.047	8218604	INT_STD
MZ002K-Plate12-Pool31-QuantResults.txt	MZ002K-Pool31-P012-C291-T24	012	31	291	24	IS_YOHIMBINE	2.037	11917638	INT_STD
MZ002K-Plate12-Pool31-QuantResults.txt	MZ002K-Pool31-P012-C304-T00	012	31	304	0	IS_YOHIMBINE	2.038	4867155	INT_STD
MZ002K-Plate12-Pool31-QuantResults.txt	MZ002K-Pool31-P012-C304-T01	012	31	304	1	IS_YOHIMBINE	2.039	5351745	INT_STD
MZ002K-Plate12-Pool31-QuantResults.txt	MZ002K-Pool31-P012-C304-T02	012	31	304	2	IS_YOHIMBINE	2.037	5736949	INT_STD
MZ002K-Plate12-Pool31-QuantResults.txt	MZ002K-Pool31-P012-C304-T04	012	31	304	4	IS_YOHIMBINE	2.039	5789047	INT_STD
MZ002K-Plate12-Pool31-QuantResults.txt	MZ002K-Pool31-P012-C304-T06	012	31	304	6	IS_YOHIMBINE	2.039	6829875	INT_STD
MZ002K-Plate12-Pool31-QuantResults.txt	MZ002K-Pool31-P012-C304-T08	012	31	304	8	IS_YOHIMBINE	2.038	7353770	INT_STD
MZ002K-Plate12-Pool31-QuantResults.txt	MZ002K-Pool31-P012-C304-T12	012	31	304	12	IS_YOHIMBINE	2.038	8110932	INT_STD
MZ002K-Plate12-Pool31-QuantResults.txt	MZ002K-Pool31-P012-C304-T18	012	31	304	18	IS_YOHIMBINE	2.038	7742832	INT_STD
MZ002K-Plate12-Pool31-QuantResults.txt	MZ002K-Pool31-P012-C304-T24	012	31	304	24	IS_YOHIMBINE	2.041	10010770	INT_STD
MZ002K-Plate12-Pool31-QuantResults.txt	MZ002K-Pool31-P012-C306-T00	012	31	306	0	IS_YOHIMBINE	2.037	5469136	INT_STD
MZ002K-Plate12-Pool31-QuantResults.txt	MZ002K-Pool31-P012-C306-T01	012	31	306	1	IS_YOHIMBINE	2.035	6321798	INT_STD
MZ002K-Plate12-Pool31-QuantResults.txt	MZ002K-Pool31-P012-C306-T02	012	31	306	2	IS_YOHIMBINE	2.038	6887584	INT_STD
MZ002K-Plate12-Pool31-QuantResults.txt	MZ002K-Pool31-P012-C306-T04	012	31	306	4	IS_YOHIMBINE	2.037	7043953	INT_STD
MZ002K-Plate12-Pool31-QuantResults.txt	MZ002K-Pool31-P012-C306-T06	012	31	306	6	IS_YOHIMBINE	2.038	8369326	INT_STD
MZ002K-Plate12-Pool31-QuantResults.txt	MZ002K-Pool31-P012-C306-T08	012	31	306	8	IS_YOHIMBINE	2.038	9155939	INT_STD
MZ002K-Plate12-Pool31-QuantResults.txt	MZ002K-Pool31-P012-C306-T12	012	31	306	12	IS_YOHIMBINE	2.038	10198768	INT_STD
MZ002K-Plate12-Pool31-QuantResults.txt	MZ002K-Pool31-P012-C306-T18	012	31	306	18	IS_YOHIMBINE	2.049	9479889	INT_STD
MZ002K-Plate12-Pool31-QuantResults.txt	MZ002K-Pool31-P012-C306-T24	012	31	306	24	IS_YOHIMBINE	2.048	9903457	INT_STD
MZ002K-Plate12-Pool31-QuantResults.txt	MZ002K-Pool31-P012-C310-T00	012	31	310	0	IS_YOHIMBINE	2.036	5027276	INT_STD
MZ002K-Plate12-Pool31-QuantResults.txt	MZ002K-Pool31-P012-C310-T01	012	31	310	1	IS_YOHIMBINE	2.039	5790091	INT_STD
MZ002K-Plate12-Pool31-QuantResults.txt	MZ002K-Pool31-P012-C310-T02	012	31	310	2	IS_YOHIMBINE	2.035	6630204	INT_STD
MZ002K-Plate12-Pool31-QuantResults.txt	MZ002K-Pool31-P012-C310-T04	012	31	310	4	IS_YOHIMBINE	2.038	6779108	INT_STD
MZ002K-Plate12-Pool31-QuantResults.txt	MZ002K-Pool31-P012-C310-T06	012	31	310	6	IS_YOHIMBINE	2.037	8479682	INT_STD
MZ002K-Plate12-Pool31-QuantResults.txt	MZ002K-Pool31-P012-C310-T08	012	31	310	8	IS_YOHIMBINE	2.049	9872688	INT_STD
MZ002K-Plate12-Pool31-QuantResults.txt	MZ002K-Pool31-P012-C310-T12	012	31	310	12	IS_YOHIMBINE	2.049	10282439	INT_STD
MZ002K-Plate12-Pool31-QuantResults.txt	MZ002K-Pool31-P012-C310-T18	012	31	310	18	IS_YOHIMBINE	2.05	8985087	INT_STD
MZ002K-Plate12-Pool31-QuantResults.txt	MZ002K-Pool31-P012-C310-T24	012	31	310	24	IS_YOHIMBINE	2.05	12593486	INT_STD
MZ002K-Plate12-Pool32-QuantResults.txt	MZ002K-Pool32-P012-C291-T00	012	32	291	0	IS_YOHIMBINE	2.038	4870496	INT_STD
MZ002K-Plate12-Pool32-QuantResults.txt	MZ002K-Pool32-P012-C291-T01	012	32	291	1	IS_YOHIMBINE	2.039	5365513	INT_STD
MZ002K-Plate12-Pool32-QuantResults.txt	MZ002K-Pool32-P012-C291-T02	012	32	291	2	IS_YOHIMBINE	2.049	5719378	INT_STD
MZ002K-Plate12-Pool32-QuantResults.txt	MZ002K-Pool32-P012-C291-T04	012	32	291	4	IS_YOHIMBINE	2.045	5844835	INT_STD
MZ002K-Plate12-Pool32-QuantResults.txt	MZ002K-Pool32-P012-C291-T06	012	32	291	6	IS_YOHIMBINE	2.047	6934345	INT_STD
MZ002K-Plate12-Pool32-QuantResults.txt	MZ002K-Pool32-P012-C291-T08	012	32	291	8	IS_YOHIMBINE	2.048	8334742	INT_STD
MZ002K-Plate12-Pool32-QuantResults.txt	MZ002K-Pool32-P012-C291-T12	012	32	291	12	IS_YOHIMBINE	2.049	10347694	INT_STD
MZ002K-Plate12-Pool32-QuantResults.txt	MZ002K-Pool32-P012-C291-T18	012	32	291	18	IS_YOHIMBINE	2.05	8082731	INT_STD
MZ002K-Plate12-Pool32-QuantResults.txt	MZ002K-Pool32-P012-C291-T24	012	32	291	24	IS_YOHIMBINE	2.061	12332466	INT_STD
MZ002K-Plate12-Pool32-QuantResults.txt	MZ002K-Pool32-P012-C304-T00	012	32	304	0	IS_YOHIMBINE	2.037	4760969	INT_STD
MZ002K-Plate12-Pool32-QuantResults.txt	MZ002K-Pool32-P012-C304-T01	012	32	304	1	IS_YOHIMBINE	2.048	5204010	INT_STD
MZ002K-Plate12-Pool32-QuantResults.txt	MZ002K-Pool32-P012-C304-T02	012	32	304	2	IS_YOHIMBINE	2.038	5690350	INT_STD
MZ002K-Plate12-Pool32-QuantResults.txt	MZ002K-Pool32-P012-C304-T04	012	32	304	4	IS_YOHIMBINE	2.05	5632170	INT_STD
MZ002K-Plate12-Pool32-QuantResults.txt	MZ002K-Pool32-P012-C304-T06	012	32	304	6	IS_YOHIMBINE	2.049	6523367	INT_STD
MZ002K-Plate12-Pool32-QuantResults.txt	MZ002K-Pool32-P012-C304-T08	012	32	304	8	IS_YOHIMBINE	2.046	7151841	INT_STD
MZ002K-Plate12-Pool32-QuantResults.txt	MZ002K-Pool32-P012-C304-T12	012	32	304	12	IS_YOHIMBINE	2.05	7979708	INT_STD
MZ002K-Plate12-Pool32-QuantResults.txt	MZ002K-Pool32-P012-C304-T18	012	32	304	18	IS_YOHIMBINE	2.049	7303986	INT_STD
MZ002K-Plate12-Pool32-QuantResults.txt	MZ002K-Pool32-P012-C304-T24	012	32	304	24	IS_YOHIMBINE	2.049	10329985	INT_STD
MZ002K-Plate12-Pool32-QuantResults.txt	MZ002K-Pool32-P012-C306-T00	012	32	306	0	IS_YOHIMBINE	2.039	5283537	INT_STD
MZ002K-Plate12-Pool32-QuantResults.txt	MZ002K-Pool32-P012-C306-T01	012	32	306	1	IS_YOHIMBINE	2.037	6226824	INT_STD
MZ002K-Plate12-Pool32-QuantResults.txt	MZ002K-Pool32-P012-C306-T02	012	32	306	2	IS_YOHIMBINE	2.047	6627678	INT_STD
MZ002K-Plate12-Pool32-QuantResults.txt	MZ002K-Pool32-P012-C306-T04	012	32	306	4	IS_YOHIMBINE	2.046	7532555	INT_STD
MZ002K-Plate12-Pool32-QuantResults.txt	MZ002K-Pool32-P012-C306-T06	012	32	306	6	IS_YOHIMBINE	2.049	8535198	INT_STD
MZ002K-Plate12-Pool32-QuantResults.txt	MZ002K-Pool32-P012-C306-T08	012	32	306	8	IS_YOHIMBINE	2.047	9201244	INT_STD
MZ002K-Plate12-Pool32-QuantResults.txt	MZ002K-Pool32-P012-C306-T12	012	32	306	12	IS_YOHIMBINE	2.05	10236458	INT_STD
MZ002K-Plate12-Pool32-QuantResults.txt	MZ002K-Pool32-P012-C306-T18	012	32	306	18	IS_YOHIMBINE	2.049	9097163	INT_STD
MZ002K-Plate12-Pool32-QuantResults.txt	MZ002K-Pool32-P012-C306-T24	012	32	306	24	IS_YOHIMBINE	2.058	11468233	INT_STD
MZ002K-Plate12-Pool32-QuantResults.txt	MZ002K-Pool32-P012-C310-T00	012	32	310	0	IS_YOHIMBINE	2.038	4849253	INT_STD
MZ002K-Plate12-Pool32-QuantResults.txt	MZ002K-Pool32-P012-C310-T01	012	32	310	1	IS_YOHIMBINE	2.041	5634286	INT_STD
MZ002K-Plate12-Pool32-QuantResults.txt	MZ002K-Pool32-P012-C310-T02	012	32	310	2	IS_YOHIMBINE	2.039	6468792	INT_STD
MZ002K-Plate12-Pool32-QuantResults.txt	MZ002K-Pool32-P012-C310-T04	012	32	310	4	IS_YOHIMBINE	2.048	6749738	INT_STD
MZ002K-Plate12-Pool32-QuantResults.txt	MZ002K-Pool32-P012-C310-T06	012	32	310	6	IS_YOHIMBINE	2.05	8906080	INT_STD
MZ002K-Plate12-Pool32-QuantResults.txt	MZ002K-Pool32-P012-C310-T08	012	32	310	8	IS_YOHIMBINE	2.047	9760023	INT_STD
MZ002K-Plate12-Pool32-QuantResults.txt	MZ002K-Pool32-P012-C310-T12	012	32	310	12	IS_YOHIMBINE	2.049	11421942	INT_STD
MZ002K-Plate12-Pool32-QuantResults.txt	MZ002K-Pool32-P012-C310-T18	012	32	310	18	IS_YOHIMBINE	2.049	8000544	INT_STD
MZ002K-Plate12-Pool32-QuantResults.txt	MZ002K-Pool32-P012-C310-T24	012	32	310	24	IS_YOHIMBINE	2.051	12204466	INT_STD
MZ002K-Plate12-Pool33-QuantResults.txt	MZ002K-Pool33-P012-C291-T00	012	33	291	0	IS_YOHIMBINE	2.04	4296842	INT_STD
MZ002K-Plate12-Pool33-QuantResults.txt	MZ002K-Pool33-P012-C291-T01	012	33	291	1	IS_YOHIMBINE	2.038	5446994	INT_STD
MZ002K-Plate12-Pool33-QuantResults.txt	MZ002K-Pool33-P012-C291-T02	012	33	291	2	IS_YOHIMBINE	2.036	5670997	INT_STD
MZ002K-Plate12-Pool33-QuantResults.txt	MZ002K-Pool33-P012-C291-T04	012	33	291	4	IS_YOHIMBINE	2.043	5974565	INT_STD
MZ002K-Plate12-Pool33-QuantResults.txt	MZ002K-Pool33-P012-C291-T06	012	33	291	6	IS_YOHIMBINE	2.037	6805033	INT_STD
MZ002K-Plate12-Pool33-QuantResults.txt	MZ002K-Pool33-P012-C291-T08	012	33	291	8	IS_YOHIMBINE	2.037	8321351	INT_STD
MZ002K-Plate12-Pool33-QuantResults.txt	MZ002K-Pool33-P012-C291-T12	012	33	291	12	IS_YOHIMBINE	2.047	9699979	INT_STD
MZ002K-Plate12-Pool33-QuantResults.txt	MZ002K-Pool33-P012-C291-T18	012	33	291	18	IS_YOHIMBINE	2.048	8047706	INT_STD
MZ002K-Plate12-Pool33-QuantResults.txt	MZ002K-Pool33-P012-C291-T24	012	33	291	24	IS_YOHIMBINE	2.039	12190709	INT_STD
MZ002K-Plate12-Pool33-QuantResults.txt	MZ002K-Pool33-P012-C304-T00	012	33	304	0	IS_YOHIMBINE	2.037	4815456	INT_STD
MZ002K-Plate12-Pool33-QuantResults.txt	MZ002K-Pool33-P012-C304-T01	012	33	304	1	IS_YOHIMBINE	2.037	5343511	INT_STD
MZ002K-Plate12-Pool33-QuantResults.txt	MZ002K-Pool33-P012-C304-T02	012	33	304	2	IS_YOHIMBINE	2.037	5590770	INT_STD
MZ002K-Plate12-Pool33-QuantResults.txt	MZ002K-Pool33-P012-C304-T04	012	33	304	4	IS_YOHIMBINE	2.038	5707227	INT_STD
MZ002K-Plate12-Pool33-QuantResults.txt	MZ002K-Pool33-P012-C304-T06	012	33	304	6	IS_YOHIMBINE	2.039	6669558	INT_STD
MZ002K-Plate12-Pool33-QuantResults.txt	MZ002K-Pool33-P012-C304-T08	012	33	304	8	IS_YOHIMBINE	2.04	7211075	INT_STD
MZ002K-Plate12-Pool33-QuantResults.txt	MZ002K-Pool33-P012-C304-T12	012	33	304	12	IS_YOHIMBINE	2.038	8067544	INT_STD
MZ002K-Plate12-Pool33-QuantResults.txt	MZ002K-Pool33-P012-C304-T18	012	33	304	18	IS_YOHIMBINE	2.038	7493261	INT_STD
MZ002K-Plate12-Pool33-QuantResults.txt	MZ002K-Pool33-P012-C304-T24	012	33	304	24	IS_YOHIMBINE	2.041	9908732	INT_STD
MZ002K-Plate12-Pool33-QuantResults.txt	MZ002K-Pool33-P012-C306-T00	012	33	306	0	IS_YOHIMBINE	2.039	5604154	INT_STD
MZ002K-Plate12-Pool33-QuantResults.txt	MZ002K-Pool33-P012-C306-T01	012	33	306	1	IS_YOHIMBINE	2.037	6285551	INT_STD
MZ002K-Plate12-Pool33-QuantResults.txt	MZ002K-Pool33-P012-C306-T02	012	33	306	2	IS_YOHIMBINE	2.037	6754079	INT_STD
MZ002K-Plate12-Pool33-QuantResults.txt	MZ002K-Pool33-P012-C306-T04	012	33	306	4	IS_YOHIMBINE	2.037	6783889	INT_STD
MZ002K-Plate12-Pool33-QuantResults.txt	MZ002K-Pool33-P012-C306-T06	012	33	306	6	IS_YOHIMBINE	2.038	8262252	INT_STD
MZ002K-Plate12-Pool33-QuantResults.txt	MZ002K-Pool33-P012-C306-T08	012	33	306	8	IS_YOHIMBINE	2.038	9174703	INT_STD
MZ002K-Plate12-Pool33-QuantResults.txt	MZ002K-Pool33-P012-C306-T12	012	33	306	12	IS_YOHIMBINE	2.04	9994064	INT_STD
MZ002K-Plate12-Pool33-QuantResults.txt	MZ002K-Pool33-P012-C306-T18	012	33	306	18	IS_YOHIMBINE	2.048	6766760	INT_STD
MZ002K-Plate12-Pool33-QuantResults.txt	MZ002K-Pool33-P012-C306-T24	012	33	306	24	IS_YOHIMBINE	2.048	11595042	INT_STD
MZ002K-Plate12-Pool33-QuantResults.txt	MZ002K-Pool33-P012-C310-T00	012	33	310	0	IS_YOHIMBINE	2.04	5074300	INT_STD
MZ002K-Plate12-Pool33-QuantResults.txt	MZ002K-Pool33-P012-C310-T01	012	33	310	1	IS_YOHIMBINE	2.039	5629527	INT_STD
MZ002K-Plate12-Pool33-QuantResults.txt	MZ002K-Pool33-P012-C310-T02	012	33	310	2	IS_YOHIMBINE	2.039	6444943	INT_STD
MZ002K-Plate12-Pool33-QuantResults.txt	MZ002K-Pool33-P012-C310-T04	012	33	310	4	IS_YOHIMBINE	2.038	7104497	INT_STD
MZ002K-Plate12-Pool33-QuantResults.txt	MZ002K-Pool33-P012-C310-T06	012	33	310	6	IS_YOHIMBINE	2.036	8581220	INT_STD
MZ002K-Plate12-Pool33-QuantResults.txt	MZ002K-Pool33-P012-C310-T08	012	33	310	8	IS_YOHIMBINE	2.038	9899937	INT_STD
MZ002K-Plate12-Pool33-QuantResults.txt	MZ002K-Pool33-P012-C310-T12	012	33	310	12	IS_YOHIMBINE	2.049	10745552	INT_STD
MZ002K-Plate12-Pool33-QuantResults.txt	MZ002K-Pool33-P012-C310-T18	012	33	310	18	IS_YOHIMBINE	2.047	7068040	INT_STD
MZ002K-Plate12-Pool33-QuantResults.txt	MZ002K-Pool33-P012-C310-T24	012	33	310	24	IS_YOHIMBINE	2.04	11856915	INT_STD
MZ002K-Plate12-Pool34-QuantResults.txt	MZ002K-Pool34-P012-C291-T00	012	34	291	0	IS_YOHIMBINE	2.038	4650687	INT_STD
MZ002K-Plate12-Pool34-QuantResults.txt	MZ002K-Pool34-P012-C291-T01	012	34	291	1	IS_YOHIMBINE	2.038	5229795	INT_STD
MZ002K-Plate12-Pool34-QuantResults.txt	MZ002K-Pool34-P012-C291-T02	012	34	291	2	IS_YOHIMBINE	2.039	5514888	INT_STD
MZ002K-Plate12-Pool34-QuantResults.txt	MZ002K-Pool34-P012-C291-T04	012	34	291	4	IS_YOHIMBINE	2.049	5733287	INT_STD
MZ002K-Plate12-Pool34-QuantResults.txt	MZ002K-Pool34-P012-C291-T06	012	34	291	6	IS_YOHIMBINE	2.05	6842081	INT_STD
MZ002K-Plate12-Pool34-QuantResults.txt	MZ002K-Pool34-P012-C291-T08	012	34	291	8	IS_YOHIMBINE	2.048	8159292	INT_STD
MZ002K-Plate12-Pool34-QuantResults.txt	MZ002K-Pool34-P012-C291-T12	012	34	291	12	IS_YOHIMBINE	2.05	8845233	INT_STD
MZ002K-Plate12-Pool34-QuantResults.txt	MZ002K-Pool34-P012-C291-T18	012	34	291	18	IS_YOHIMBINE	2.047	8512609	INT_STD
MZ002K-Plate12-Pool34-QuantResults.txt	MZ002K-Pool34-P012-C291-T24	012	34	291	24	IS_YOHIMBINE	2.061	12131795	INT_STD
MZ002K-Plate12-Pool34-QuantResults.txt	MZ002K-Pool34-P012-C304-T00	012	34	304	0	IS_YOHIMBINE	2.038	4558586	INT_STD
MZ002K-Plate12-Pool34-QuantResults.txt	MZ002K-Pool34-P012-C304-T01	012	34	304	1	IS_YOHIMBINE	2.046	4931771	INT_STD
MZ002K-Plate12-Pool34-QuantResults.txt	MZ002K-Pool34-P012-C304-T02	012	34	304	2	IS_YOHIMBINE	2.037	5514227	INT_STD
MZ002K-Plate12-Pool34-QuantResults.txt	MZ002K-Pool34-P012-C304-T04	012	34	304	4	IS_YOHIMBINE	2.049	5464641	INT_STD
MZ002K-Plate12-Pool34-QuantResults.txt	MZ002K-Pool34-P012-C304-T06	012	34	304	6	IS_YOHIMBINE	2.047	6203638	INT_STD
MZ002K-Plate12-Pool34-QuantResults.txt	MZ002K-Pool34-P012-C304-T08	012	34	304	8	IS_YOHIMBINE	2.049	7011630	INT_STD
MZ002K-Plate12-Pool34-QuantResults.txt	MZ002K-Pool34-P012-C304-T12	012	34	304	12	IS_YOHIMBINE	2.049	7742161	INT_STD
MZ002K-Plate12-Pool34-QuantResults.txt	MZ002K-Pool34-P012-C304-T18	012	34	304	18	IS_YOHIMBINE	2.051	6863973	INT_STD
MZ002K-Plate12-Pool34-QuantResults.txt	MZ002K-Pool34-P012-C304-T24	012	34	304	24	IS_YOHIMBINE	2.049	10133610	INT_STD
MZ002K-Plate12-Pool34-QuantResults.txt	MZ002K-Pool34-P012-C306-T00	012	34	306	0	IS_YOHIMBINE	2.037	5125284	INT_STD
MZ002K-Plate12-Pool34-QuantResults.txt	MZ002K-Pool34-P012-C306-T01	012	34	306	1	IS_YOHIMBINE	2.039	5926378	INT_STD
MZ002K-Plate12-Pool34-QuantResults.txt	MZ002K-Pool34-P012-C306-T02	012	34	306	2	IS_YOHIMBINE	2.045	6374407	INT_STD
MZ002K-Plate12-Pool34-QuantResults.txt	MZ002K-Pool34-P012-C306-T04	012	34	306	4	IS_YOHIMBINE	2.047	6292458	INT_STD
MZ002K-Plate12-Pool34-QuantResults.txt	MZ002K-Pool34-P012-C306-T06	012	34	306	6	IS_YOHIMBINE	2.049	8060811	INT_STD
MZ002K-Plate12-Pool34-QuantResults.txt	MZ002K-Pool34-P012-C306-T08	012	34	306	8	IS_YOHIMBINE	2.047	8873348	INT_STD
MZ002K-Plate12-Pool34-QuantResults.txt	MZ002K-Pool34-P012-C306-T12	012	34	306	12	IS_YOHIMBINE	2.05	9852988	INT_STD
MZ002K-Plate12-Pool34-QuantResults.txt	MZ002K-Pool34-P012-C306-T18	012	34	306	18	IS_YOHIMBINE	2.05	7357892	INT_STD
MZ002K-Plate12-Pool34-QuantResults.txt	MZ002K-Pool34-P012-C306-T24	012	34	306	24	IS_YOHIMBINE	2.05	11383815	INT_STD
MZ002K-Plate12-Pool34-QuantResults.txt	MZ002K-Pool34-P012-C310-T00	012	34	310	0	IS_YOHIMBINE	2.038	4677861	INT_STD
MZ002K-Plate12-Pool34-QuantResults.txt	MZ002K-Pool34-P012-C310-T01	012	34	310	1	IS_YOHIMBINE	2.049	5346286	INT_STD
MZ002K-Plate12-Pool34-QuantResults.txt	MZ002K-Pool34-P012-C310-T02	012	34	310	2	IS_YOHIMBINE	2.041	6243132	INT_STD
MZ002K-Plate12-Pool34-QuantResults.txt	MZ002K-Pool34-P012-C310-T04	012	34	310	4	IS_YOHIMBINE	2.05	6567816	INT_STD
MZ002K-Plate12-Pool34-QuantResults.txt	MZ002K-Pool34-P012-C310-T06	012	34	310	6	IS_YOHIMBINE	2.048	8223351	INT_STD
MZ002K-Plate12-Pool34-QuantResults.txt	MZ002K-Pool34-P012-C310-T08	012	34	310	8	IS_YOHIMBINE	2.047	9366339	INT_STD
MZ002K-Plate12-Pool34-QuantResults.txt	MZ002K-Pool34-P012-C310-T12	012	34	310	12	IS_YOHIMBINE	2.05	10560362	INT_STD
MZ002K-Plate12-Pool34-QuantResults.txt	MZ002K-Pool34-P012-C310-T18	012	34	310	18	IS_YOHIMBINE	2.049	8470215	INT_STD
MZ002K-Plate12-Pool34-QuantResults.txt	MZ002K-Pool34-P012-C310-T24	012	34	310	24	IS_YOHIMBINE	2.05	11903601	INT_STD
MZ002K-Plate12-Pool35-QuantResults.txt	MZ002K-Pool35-P012-C291-T00	012	35	291	0	IS_YOHIMBINE	2.039	4656441	INT_STD
MZ002K-Plate12-Pool35-QuantResults.txt	MZ002K-Pool35-P012-C291-T01	012	35	291	1	IS_YOHIMBINE	2.041	5261686	INT_STD
MZ002K-Plate12-Pool35-QuantResults.txt	MZ002K-Pool35-P012-C291-T02	012	35	291	2	IS_YOHIMBINE	2.039	5565458	INT_STD
MZ002K-Plate12-Pool35-QuantResults.txt	MZ002K-Pool35-P012-C291-T04	012	35	291	4	IS_YOHIMBINE	2.038	6157150	INT_STD
MZ002K-Plate12-Pool35-QuantResults.txt	MZ002K-Pool35-P012-C291-T06	012	35	291	6	IS_YOHIMBINE	2.038	6926262	INT_STD
MZ002K-Plate12-Pool35-QuantResults.txt	MZ002K-Pool35-P012-C291-T08	012	35	291	8	IS_YOHIMBINE	2.039	8310327	INT_STD
MZ002K-Plate12-Pool35-QuantResults.txt	MZ002K-Pool35-P012-C291-T12	012	35	291	12	IS_YOHIMBINE	2.038	9247381	INT_STD
MZ002K-Plate12-Pool35-QuantResults.txt	MZ002K-Pool35-P012-C291-T18	012	35	291	18	IS_YOHIMBINE	2.049	7936958	INT_STD
MZ002K-Plate12-Pool35-QuantResults.txt	MZ002K-Pool35-P012-C291-T24	012	35	291	24	IS_YOHIMBINE	2.047	11649095	INT_STD
MZ002K-Plate12-Pool35-QuantResults.txt	MZ002K-Pool35-P012-C304-T00	012	35	304	0	IS_YOHIMBINE	2.037	4567107	INT_STD
MZ002K-Plate12-Pool35-QuantResults.txt	MZ002K-Pool35-P012-C304-T01	012	35	304	1	IS_YOHIMBINE	2.037	5038516	INT_STD
MZ002K-Plate12-Pool35-QuantResults.txt	MZ002K-Pool35-P012-C304-T02	012	35	304	2	IS_YOHIMBINE	2.04	5497305	INT_STD
MZ002K-Plate12-Pool35-QuantResults.txt	MZ002K-Pool35-P012-C304-T04	012	35	304	4	IS_YOHIMBINE	2.036	5472325	INT_STD
MZ002K-Plate12-Pool35-QuantResults.txt	MZ002K-Pool35-P012-C304-T06	012	35	304	6	IS_YOHIMBINE	2.038	6350298	INT_STD
MZ002K-Plate12-Pool35-QuantResults.txt	MZ002K-Pool35-P012-C304-T08	012	35	304	8	IS_YOHIMBINE	2.038	6962474	INT_STD
MZ002K-Plate12-Pool35-QuantResults.txt	MZ002K-Pool35-P012-C304-T12	012	35	304	12	IS_YOHIMBINE	2.038	7495816	INT_STD
MZ002K-Plate12-Pool35-QuantResults.txt	MZ002K-Pool35-P012-C304-T18	012	35	304	18	IS_YOHIMBINE	2.049	6861358	INT_STD
MZ002K-Plate12-Pool35-QuantResults.txt	MZ002K-Pool35-P012-C304-T24	012	35	304	24	IS_YOHIMBINE	2.047	9312216	INT_STD
MZ002K-Plate12-Pool35-QuantResults.txt	MZ002K-Pool35-P012-C306-T00	012	35	306	0	IS_YOHIMBINE	2.037	5047201	INT_STD
MZ002K-Plate12-Pool35-QuantResults.txt	MZ002K-Pool35-P012-C306-T01	012	35	306	1	IS_YOHIMBINE	2.038	5868829	INT_STD
MZ002K-Plate12-Pool35-QuantResults.txt	MZ002K-Pool35-P012-C306-T02	012	35	306	2	IS_YOHIMBINE	2.036	6446798	INT_STD
MZ002K-Plate12-Pool35-QuantResults.txt	MZ002K-Pool35-P012-C306-T04	012	35	306	4	IS_YOHIMBINE	2.037	6316459	INT_STD
MZ002K-Plate12-Pool35-QuantResults.txt	MZ002K-Pool35-P012-C306-T06	012	35	306	6	IS_YOHIMBINE	2.038	7763884	INT_STD
MZ002K-Plate12-Pool35-QuantResults.txt	MZ002K-Pool35-P012-C306-T08	012	35	306	8	IS_YOHIMBINE	2.036	8473349	INT_STD
MZ002K-Plate12-Pool35-QuantResults.txt	MZ002K-Pool35-P012-C306-T12	012	35	306	12	IS_YOHIMBINE	2.048	9536854	INT_STD
MZ002K-Plate12-Pool35-QuantResults.txt	MZ002K-Pool35-P012-C306-T18	012	35	306	18	IS_YOHIMBINE	2.04	7425827	INT_STD
MZ002K-Plate12-Pool35-QuantResults.txt	MZ002K-Pool35-P012-C306-T24	012	35	306	24	IS_YOHIMBINE	2.05	11045669	INT_STD
MZ002K-Plate12-Pool35-QuantResults.txt	MZ002K-Pool35-P012-C310-T00	012	35	310	0	IS_YOHIMBINE	2.038	4895837	INT_STD
MZ002K-Plate12-Pool35-QuantResults.txt	MZ002K-Pool35-P012-C310-T01	012	35	310	1	IS_YOHIMBINE	2.039	5568662	INT_STD
MZ002K-Plate12-Pool35-QuantResults.txt	MZ002K-Pool35-P012-C310-T02	012	35	310	2	IS_YOHIMBINE	2.041	6235515	INT_STD
MZ002K-Plate12-Pool35-QuantResults.txt	MZ002K-Pool35-P012-C310-T04	012	35	310	4	IS_YOHIMBINE	2.039	5935957	INT_STD
MZ002K-Plate12-Pool35-QuantResults.txt	MZ002K-Pool35-P012-C310-T06	012	35	310	6	IS_YOHIMBINE	2.038	8002419	INT_STD
MZ002K-Plate12-Pool35-QuantResults.txt	MZ002K-Pool35-P012-C310-T08	012	35	310	8	IS_YOHIMBINE	2.038	9336699	INT_STD
MZ002K-Plate12-Pool35-QuantResults.txt	MZ002K-Pool35-P012-C310-T12	012	35	310	12	IS_YOHIMBINE	2.048	10513911	INT_STD
MZ002K-Plate12-Pool35-QuantResults.txt	MZ002K-Pool35-P012-C310-T18	012	35	310	18	IS_YOHIMBINE	2.039	7904401	INT_STD
MZ002K-Plate12-Pool35-QuantResults.txt	MZ002K-Pool35-P012-C310-T24	012	35	310	24	IS_YOHIMBINE	2.039	11351927	INT_STD
MZ002K-Plate12-Pool36-QuantResults.txt	MZ002K-Pool36-P012-C291-T00	012	36	291	0	IS_YOHIMBINE	2.037	4664099	INT_STD
MZ002K-Plate12-Pool36-QuantResults.txt	MZ002K-Pool36-P012-C291-T01	012	36	291	1	IS_YOHIMBINE	2.048	5208161	INT_STD
MZ002K-Plate12-Pool36-QuantResults.txt	MZ002K-Pool36-P012-C291-T02	012	36	291	2	IS_YOHIMBINE	2.049	5405185	INT_STD
MZ002K-Plate12-Pool36-QuantResults.txt	MZ002K-Pool36-P012-C291-T04	012	36	291	4	IS_YOHIMBINE	2.048	6086475	INT_STD
MZ002K-Plate12-Pool36-QuantResults.txt	MZ002K-Pool36-P012-C291-T06	012	36	291	6	IS_YOHIMBINE	2.048	6900122	INT_STD
MZ002K-Plate12-Pool36-QuantResults.txt	MZ002K-Pool36-P012-C291-T08	012	36	291	8	IS_YOHIMBINE	2.048	8695456	INT_STD
MZ002K-Plate12-Pool36-QuantResults.txt	MZ002K-Pool36-P012-C291-T12	012	36	291	12	IS_YOHIMBINE	2.05	9373318	INT_STD
MZ002K-Plate12-Pool36-QuantResults.txt	MZ002K-Pool36-P012-C291-T18	012	36	291	18	IS_YOHIMBINE	2.05	8093162	INT_STD
MZ002K-Plate12-Pool36-QuantResults.txt	MZ002K-Pool36-P012-C291-T24	012	36	291	24	IS_YOHIMBINE	2.058	12228176	INT_STD
MZ002K-Plate12-Pool36-QuantResults.txt	MZ002K-Pool36-P012-C304-T00	012	36	304	0	IS_YOHIMBINE	2.037	4668163	INT_STD
MZ002K-Plate12-Pool36-QuantResults.txt	MZ002K-Pool36-P012-C304-T01	012	36	304	1	IS_YOHIMBINE	2.039	5122871	INT_STD
MZ002K-Plate12-Pool36-QuantResults.txt	MZ002K-Pool36-P012-C304-T02	012	36	304	2	IS_YOHIMBINE	2.037	5452876	INT_STD
MZ002K-Plate12-Pool36-QuantResults.txt	MZ002K-Pool36-P012-C304-T04	012	36	304	4	IS_YOHIMBINE	2.048	5703198	INT_STD
MZ002K-Plate12-Pool36-QuantResults.txt	MZ002K-Pool36-P012-C304-T06	012	36	304	6	IS_YOHIMBINE	2.051	6396149	INT_STD
MZ002K-Plate12-Pool36-QuantResults.txt	MZ002K-Pool36-P012-C304-T08	012	36	304	8	IS_YOHIMBINE	2.049	6903434	INT_STD
MZ002K-Plate12-Pool36-QuantResults.txt	MZ002K-Pool36-P012-C304-T12	012	36	304	12	IS_YOHIMBINE	2.049	7659679	INT_STD
MZ002K-Plate12-Pool36-QuantResults.txt	MZ002K-Pool36-P012-C304-T18	012	36	304	18	IS_YOHIMBINE	2.049	6787349	INT_STD
MZ002K-Plate12-Pool36-QuantResults.txt	MZ002K-Pool36-P012-C304-T24	012	36	304	24	IS_YOHIMBINE	2.049	9929477	INT_STD
MZ002K-Plate12-Pool36-QuantResults.txt	MZ002K-Pool36-P012-C306-T00	012	36	306	0	IS_YOHIMBINE	2.039	5085647	INT_STD
MZ002K-Plate12-Pool36-QuantResults.txt	MZ002K-Pool36-P012-C306-T01	012	36	306	1	IS_YOHIMBINE	2.038	6087488	INT_STD
MZ002K-Plate12-Pool36-QuantResults.txt	MZ002K-Pool36-P012-C306-T02	012	36	306	2	IS_YOHIMBINE	2.038	6517930	INT_STD
MZ002K-Plate12-Pool36-QuantResults.txt	MZ002K-Pool36-P012-C306-T04	012	36	306	4	IS_YOHIMBINE	2.048	6394418	INT_STD
MZ002K-Plate12-Pool36-QuantResults.txt	MZ002K-Pool36-P012-C306-T06	012	36	306	6	IS_YOHIMBINE	2.048	7816465	INT_STD
MZ002K-Plate12-Pool36-QuantResults.txt	MZ002K-Pool36-P012-C306-T08	012	36	306	8	IS_YOHIMBINE	2.048	8912098	INT_STD
MZ002K-Plate12-Pool36-QuantResults.txt	MZ002K-Pool36-P012-C306-T12	012	36	306	12	IS_YOHIMBINE	2.05	9172890	INT_STD
MZ002K-Plate12-Pool36-QuantResults.txt	MZ002K-Pool36-P012-C306-T18	012	36	306	18	IS_YOHIMBINE	2.05	7284370	INT_STD
MZ002K-Plate12-Pool36-QuantResults.txt	MZ002K-Pool36-P012-C306-T24	012	36	306	24	IS_YOHIMBINE	2.048	12643825	INT_STD
MZ002K-Plate12-Pool36-QuantResults.txt	MZ002K-Pool36-P012-C310-T00	012	36	310	0	IS_YOHIMBINE	2.038	4811197	INT_STD
MZ002K-Plate12-Pool36-QuantResults.txt	MZ002K-Pool36-P012-C310-T01	012	36	310	1	IS_YOHIMBINE	2.038	5317056	INT_STD
MZ002K-Plate12-Pool36-QuantResults.txt	MZ002K-Pool36-P012-C310-T02	012	36	310	2	IS_YOHIMBINE	2.039	6361310	INT_STD
MZ002K-Plate12-Pool36-QuantResults.txt	MZ002K-Pool36-P012-C310-T04	012	36	310	4	IS_YOHIMBINE	2.046	6424035	INT_STD
MZ002K-Plate12-Pool36-QuantResults.txt	MZ002K-Pool36-P012-C310-T06	012	36	310	6	IS_YOHIMBINE	2.05	8374263	INT_STD
MZ002K-Plate12-Pool36-QuantResults.txt	MZ002K-Pool36-P012-C310-T08	012	36	310	8	IS_YOHIMBINE	2.049	10009015	INT_STD
MZ002K-Plate12-Pool36-QuantResults.txt	MZ002K-Pool36-P012-C310-T12	012	36	310	12	IS_YOHIMBINE	2.047	11396583	INT_STD
MZ002K-Plate12-Pool36-QuantResults.txt	MZ002K-Pool36-P012-C310-T18	012	36	310	18	IS_YOHIMBINE	2.051	8493648	INT_STD
MZ002K-Plate12-Pool36-QuantResults.txt	MZ002K-Pool36-P012-C310-T24	012	36	310	24	IS_YOHIMBINE	2.048	12058597	INT_STD
MZ002K-Plate12-Pool37-QuantResults.txt	MZ002K-Pool37-P012-C291-T00	012	37	291	0	IS_YOHIMBINE	2.037	4520068	INT_STD
MZ002K-Plate12-Pool37-QuantResults.txt	MZ002K-Pool37-P012-C291-T01	012	37	291	1	IS_YOHIMBINE	2.037	5353787	INT_STD
MZ002K-Plate12-Pool37-QuantResults.txt	MZ002K-Pool37-P012-C291-T02	012	37	291	2	IS_YOHIMBINE	2.037	5775745	INT_STD
MZ002K-Plate12-Pool37-QuantResults.txt	MZ002K-Pool37-P012-C291-T04	012	37	291	4	IS_YOHIMBINE	2.038	5945617	INT_STD
MZ002K-Plate12-Pool37-QuantResults.txt	MZ002K-Pool37-P012-C291-T06	012	37	291	6	IS_YOHIMBINE	2.039	7050553	INT_STD
MZ002K-Plate12-Pool37-QuantResults.txt	MZ002K-Pool37-P012-C291-T08	012	37	291	8	IS_YOHIMBINE	2.038	8316374	INT_STD
MZ002K-Plate12-Pool37-QuantResults.txt	MZ002K-Pool37-P012-C291-T12	012	37	291	12	IS_YOHIMBINE	2.038	9844074	INT_STD
MZ002K-Plate12-Pool37-QuantResults.txt	MZ002K-Pool37-P012-C291-T18	012	37	291	18	IS_YOHIMBINE	2.049	7987988	INT_STD
MZ002K-Plate12-Pool37-QuantResults.txt	MZ002K-Pool37-P012-C291-T24	012	37	291	24	IS_YOHIMBINE	2.038	11951298	INT_STD
MZ002K-Plate12-Pool37-QuantResults.txt	MZ002K-Pool37-P012-C304-T00	012	37	304	0	IS_YOHIMBINE	2.039	4812074	INT_STD
MZ002K-Plate12-Pool37-QuantResults.txt	MZ002K-Pool37-P012-C304-T01	012	37	304	1	IS_YOHIMBINE	2.035	5395852	INT_STD
MZ002K-Plate12-Pool37-QuantResults.txt	MZ002K-Pool37-P012-C304-T02	012	37	304	2	IS_YOHIMBINE	2.038	5770149	INT_STD
MZ002K-Plate12-Pool37-QuantResults.txt	MZ002K-Pool37-P012-C304-T04	012	37	304	4	IS_YOHIMBINE	2.036	5578870	INT_STD
MZ002K-Plate12-Pool37-QuantResults.txt	MZ002K-Pool37-P012-C304-T06	012	37	304	6	IS_YOHIMBINE	2.038	6324522	INT_STD
MZ002K-Plate12-Pool37-QuantResults.txt	MZ002K-Pool37-P012-C304-T08	012	37	304	8	IS_YOHIMBINE	2.038	7345825	INT_STD
MZ002K-Plate12-Pool37-QuantResults.txt	MZ002K-Pool37-P012-C304-T12	012	37	304	12	IS_YOHIMBINE	2.036	7939533	INT_STD
MZ002K-Plate12-Pool37-QuantResults.txt	MZ002K-Pool37-P012-C304-T18	012	37	304	18	IS_YOHIMBINE	2.04	7178152	INT_STD
MZ002K-Plate12-Pool37-QuantResults.txt	MZ002K-Pool37-P012-C304-T24	012	37	304	24	IS_YOHIMBINE	2.038	9848863	INT_STD
MZ002K-Plate12-Pool37-QuantResults.txt	MZ002K-Pool37-P012-C306-T00	012	37	306	0	IS_YOHIMBINE	2.039	5423274	INT_STD
MZ002K-Plate12-Pool37-QuantResults.txt	MZ002K-Pool37-P012-C306-T01	012	37	306	1	IS_YOHIMBINE	2.037	6334152	INT_STD
MZ002K-Plate12-Pool37-QuantResults.txt	MZ002K-Pool37-P012-C306-T02	012	37	306	2	IS_YOHIMBINE	2.038	6524917	INT_STD
MZ002K-Plate12-Pool37-QuantResults.txt	MZ002K-Pool37-P012-C306-T04	012	37	306	4	IS_YOHIMBINE	2.037	6544790	INT_STD
MZ002K-Plate12-Pool37-QuantResults.txt	MZ002K-Pool37-P012-C306-T06	012	37	306	6	IS_YOHIMBINE	2.038	8138221	INT_STD
MZ002K-Plate12-Pool37-QuantResults.txt	MZ002K-Pool37-P012-C306-T08	012	37	306	8	IS_YOHIMBINE	2.038	9092115	INT_STD
MZ002K-Plate12-Pool37-QuantResults.txt	MZ002K-Pool37-P012-C306-T12	012	37	306	12	IS_YOHIMBINE	2.049	9447365	INT_STD
MZ002K-Plate12-Pool37-QuantResults.txt	MZ002K-Pool37-P012-C306-T18	012	37	306	18	IS_YOHIMBINE	2.047	8005946	INT_STD
MZ002K-Plate12-Pool37-QuantResults.txt	MZ002K-Pool37-P012-C306-T24	012	37	306	24	IS_YOHIMBINE	2.048	11686460	INT_STD
MZ002K-Plate12-Pool37-QuantResults.txt	MZ002K-Pool37-P012-C310-T00	012	37	310	0	IS_YOHIMBINE	2.038	4929895	INT_STD
MZ002K-Plate12-Pool37-QuantResults.txt	MZ002K-Pool37-P012-C310-T01	012	37	310	1	IS_YOHIMBINE	2.038	5538153	INT_STD
MZ002K-Plate12-Pool37-QuantResults.txt	MZ002K-Pool37-P012-C310-T02	012	37	310	2	IS_YOHIMBINE	2.038	6354675	INT_STD
MZ002K-Plate12-Pool37-QuantResults.txt	MZ002K-Pool37-P012-C310-T04	012	37	310	4	IS_YOHIMBINE	2.047	6463515	INT_STD
MZ002K-Plate12-Pool37-QuantResults.txt	MZ002K-Pool37-P012-C310-T06	012	37	310	6	IS_YOHIMBINE	2.038	8176298	INT_STD
MZ002K-Plate12-Pool37-QuantResults.txt	MZ002K-Pool37-P012-C310-T08	012	37	310	8	IS_YOHIMBINE	2.04	9844480	INT_STD
MZ002K-Plate12-Pool37-QuantResults.txt	MZ002K-Pool37-P012-C310-T12	012	37	310	12	IS_YOHIMBINE	2.046	11293534	INT_STD
MZ002K-Plate12-Pool37-QuantResults.txt	MZ002K-Pool37-P012-C310-T18	012	37	310	18	IS_YOHIMBINE	2.049	8006653	INT_STD
MZ002K-Plate12-Pool37-QuantResults.txt	MZ002K-Pool37-P012-C310-T24	012	37	310	24	IS_YOHIMBINE	2.049	12261738	INT_STD
MZ002K-Plate12-Pool38-QuantResults.txt	MZ002K-Pool38-P012-C291-T00	012	38	291	0	IS_YOHIMBINE	2.037	4451375	INT_STD
MZ002K-Plate12-Pool38-QuantResults.txt	MZ002K-Pool38-P012-C291-T01	012	38	291	1	IS_YOHIMBINE	2.046	5194849	INT_STD
MZ002K-Plate12-Pool38-QuantResults.txt	MZ002K-Pool38-P012-C291-T02	012	38	291	2	IS_YOHIMBINE	2.039	5668788	INT_STD
MZ002K-Plate12-Pool38-QuantResults.txt	MZ002K-Pool38-P012-C291-T04	012	38	291	4	IS_YOHIMBINE	2.048	5955650	INT_STD
MZ002K-Plate12-Pool38-QuantResults.txt	MZ002K-Pool38-P012-C291-T06	012	38	291	6	IS_YOHIMBINE	2.047	6824346	INT_STD
MZ002K-Plate12-Pool38-QuantResults.txt	MZ002K-Pool38-P012-C291-T08	012	38	291	8	IS_YOHIMBINE	2.048	8295173	INT_STD
MZ002K-Plate12-Pool38-QuantResults.txt	MZ002K-Pool38-P012-C291-T12	012	38	291	12	IS_YOHIMBINE	2.049	9410275	INT_STD
MZ002K-Plate12-Pool38-QuantResults.txt	MZ002K-Pool38-P012-C291-T18	012	38	291	18	IS_YOHIMBINE	2.049	6851348	INT_STD
MZ002K-Plate12-Pool38-QuantResults.txt	MZ002K-Pool38-P012-C291-T24	012	38	291	24	IS_YOHIMBINE	2.049	12553327	INT_STD
MZ002K-Plate12-Pool38-QuantResults.txt	MZ002K-Pool38-P012-C304-T00	012	38	304	0	IS_YOHIMBINE	2.039	4500921	INT_STD
MZ002K-Plate12-Pool38-QuantResults.txt	MZ002K-Pool38-P012-C304-T01	012	38	304	1	IS_YOHIMBINE	2.04	5183069	INT_STD
MZ002K-Plate12-Pool38-QuantResults.txt	MZ002K-Pool38-P012-C304-T02	012	38	304	2	IS_YOHIMBINE	2.039	5674978	INT_STD
MZ002K-Plate12-Pool38-QuantResults.txt	MZ002K-Pool38-P012-C304-T04	012	38	304	4	IS_YOHIMBINE	2.048	5666593	INT_STD
MZ002K-Plate12-Pool38-QuantResults.txt	MZ002K-Pool38-P012-C304-T06	012	38	304	6	IS_YOHIMBINE	2.049	6236068	INT_STD
MZ002K-Plate12-Pool38-QuantResults.txt	MZ002K-Pool38-P012-C304-T08	012	38	304	8	IS_YOHIMBINE	2.05	7060521	INT_STD
MZ002K-Plate12-Pool38-QuantResults.txt	MZ002K-Pool38-P012-C304-T12	012	38	304	12	IS_YOHIMBINE	2.049	7660208	INT_STD
MZ002K-Plate12-Pool38-QuantResults.txt	MZ002K-Pool38-P012-C304-T18	012	38	304	18	IS_YOHIMBINE	2.048	6870383	INT_STD
MZ002K-Plate12-Pool38-QuantResults.txt	MZ002K-Pool38-P012-C304-T24	012	38	304	24	IS_YOHIMBINE	2.051	10017215	INT_STD
MZ002K-Plate12-Pool38-QuantResults.txt	MZ002K-Pool38-P012-C306-T00	012	38	306	0	IS_YOHIMBINE	2.039	5275154	INT_STD
MZ002K-Plate12-Pool38-QuantResults.txt	MZ002K-Pool38-P012-C306-T01	012	38	306	1	IS_YOHIMBINE	2.048	6040735	INT_STD
MZ002K-Plate12-Pool38-QuantResults.txt	MZ002K-Pool38-P012-C306-T02	012	38	306	2	IS_YOHIMBINE	2.038	6547225	INT_STD
MZ002K-Plate12-Pool38-QuantResults.txt	MZ002K-Pool38-P012-C306-T04	012	38	306	4	IS_YOHIMBINE	2.048	6001500	INT_STD
MZ002K-Plate12-Pool38-QuantResults.txt	MZ002K-Pool38-P012-C306-T06	012	38	306	6	IS_YOHIMBINE	2.048	7706153	INT_STD
MZ002K-Plate12-Pool38-QuantResults.txt	MZ002K-Pool38-P012-C306-T08	012	38	306	8	IS_YOHIMBINE	2.049	9372903	INT_STD
MZ002K-Plate12-Pool38-QuantResults.txt	MZ002K-Pool38-P012-C306-T12	012	38	306	12	IS_YOHIMBINE	2.051	9805652	INT_STD
MZ002K-Plate12-Pool38-QuantResults.txt	MZ002K-Pool38-P012-C306-T18	012	38	306	18	IS_YOHIMBINE	2.048	7488407	INT_STD
MZ002K-Plate12-Pool38-QuantResults.txt	MZ002K-Pool38-P012-C306-T24	012	38	306	24	IS_YOHIMBINE	2.05	11144758	INT_STD
MZ002K-Plate12-Pool38-QuantResults.txt	MZ002K-Pool38-P012-C310-T00	012	38	310	0	IS_YOHIMBINE	2.037	4771088	INT_STD
MZ002K-Plate12-Pool38-QuantResults.txt	MZ002K-Pool38-P012-C310-T01	012	38	310	1	IS_YOHIMBINE	2.036	5485214	INT_STD
MZ002K-Plate12-Pool38-QuantResults.txt	MZ002K-Pool38-P012-C310-T02	012	38	310	2	IS_YOHIMBINE	2.039	6048878	INT_STD
MZ002K-Plate12-Pool38-QuantResults.txt	MZ002K-Pool38-P012-C310-T04	012	38	310	4	IS_YOHIMBINE	2.049	6726952	INT_STD
MZ002K-Plate12-Pool38-QuantResults.txt	MZ002K-Pool38-P012-C310-T06	012	38	310	6	IS_YOHIMBINE	2.049	8860008	INT_STD
MZ002K-Plate12-Pool38-QuantResults.txt	MZ002K-Pool38-P012-C310-T08	012	38	310	8	IS_YOHIMBINE	2.051	10046815	INT_STD
MZ002K-Plate12-Pool38-QuantResults.txt	MZ002K-Pool38-P012-C310-T12	012	38	310	12	IS_YOHIMBINE	2.048	11574642	INT_STD
MZ002K-Plate12-Pool38-QuantResults.txt	MZ002K-Pool38-P012-C310-T18	012	38	310	18	IS_YOHIMBINE	2.049	7967627	INT_STD
MZ002K-Plate12-Pool38-QuantResults.txt	MZ002K-Pool38-P012-C310-T24	012	38	310	24	IS_YOHIMBINE	2.048	11670251	INT_STD
MZ002K-Plate12-Pool39-QuantResults.txt	MZ002K-Pool39-P012-C291-T00	012	39	291	0	IS_YOHIMBINE	2.036	4268591	INT_STD
MZ002K-Plate12-Pool39-QuantResults.txt	MZ002K-Pool39-P012-C291-T01	012	39	291	1	IS_YOHIMBINE	2.035	4815142	INT_STD
MZ002K-Plate12-Pool39-QuantResults.txt	MZ002K-Pool39-P012-C291-T02	012	39	291	2	IS_YOHIMBINE	2.038	5295630	INT_STD
MZ002K-Plate12-Pool39-QuantResults.txt	MZ002K-Pool39-P012-C291-T04	012	39	291	4	IS_YOHIMBINE	2.037	5614741	INT_STD
MZ002K-Plate12-Pool39-QuantResults.txt	MZ002K-Pool39-P012-C291-T06	012	39	291	6	IS_YOHIMBINE	2.037	6415594	INT_STD
MZ002K-Plate12-Pool39-QuantResults.txt	MZ002K-Pool39-P012-C291-T08	012	39	291	8	IS_YOHIMBINE	2.039	7729416	INT_STD
MZ002K-Plate12-Pool39-QuantResults.txt	MZ002K-Pool39-P012-C291-T12	012	39	291	12	IS_YOHIMBINE	2.039	8725150	INT_STD
MZ002K-Plate12-Pool39-QuantResults.txt	MZ002K-Pool39-P012-C291-T18	012	39	291	18	IS_YOHIMBINE	2.049	6006507	INT_STD
MZ002K-Plate12-Pool39-QuantResults.txt	MZ002K-Pool39-P012-C291-T24	012	39	291	24	IS_YOHIMBINE	2.038	11240748	INT_STD
MZ002K-Plate12-Pool39-QuantResults.txt	MZ002K-Pool39-P012-C304-T00	012	39	304	0	IS_YOHIMBINE	2.039	4351576	INT_STD
MZ002K-Plate12-Pool39-QuantResults.txt	MZ002K-Pool39-P012-C304-T01	012	39	304	1	IS_YOHIMBINE	2.037	4853989	INT_STD
MZ002K-Plate12-Pool39-QuantResults.txt	MZ002K-Pool39-P012-C304-T02	012	39	304	2	IS_YOHIMBINE	2.04	5112281	INT_STD
MZ002K-Plate12-Pool39-QuantResults.txt	MZ002K-Pool39-P012-C304-T04	012	39	304	4	IS_YOHIMBINE	2.038	5384541	INT_STD
MZ002K-Plate12-Pool39-QuantResults.txt	MZ002K-Pool39-P012-C304-T06	012	39	304	6	IS_YOHIMBINE	2.038	5899935	INT_STD
MZ002K-Plate12-Pool39-QuantResults.txt	MZ002K-Pool39-P012-C304-T08	012	39	304	8	IS_YOHIMBINE	2.037	6470164	INT_STD
MZ002K-Plate12-Pool39-QuantResults.txt	MZ002K-Pool39-P012-C304-T12	012	39	304	12	IS_YOHIMBINE	2.039	7324417	INT_STD
MZ002K-Plate12-Pool39-QuantResults.txt	MZ002K-Pool39-P012-C304-T18	012	39	304	18	IS_YOHIMBINE	2.04	6684170	INT_STD
MZ002K-Plate12-Pool39-QuantResults.txt	MZ002K-Pool39-P012-C304-T24	012	39	304	24	IS_YOHIMBINE	2.048	8985497	INT_STD
MZ002K-Plate12-Pool39-QuantResults.txt	MZ002K-Pool39-P012-C306-T00	012	39	306	0	IS_YOHIMBINE	2.039	4745329	INT_STD
MZ002K-Plate12-Pool39-QuantResults.txt	MZ002K-Pool39-P012-C306-T01	012	39	306	1	IS_YOHIMBINE	2.039	5830994	INT_STD
MZ002K-Plate12-Pool39-QuantResults.txt	MZ002K-Pool39-P012-C306-T02	012	39	306	2	IS_YOHIMBINE	2.036	5975182	INT_STD
MZ002K-Plate12-Pool39-QuantResults.txt	MZ002K-Pool39-P012-C306-T04	012	39	306	4	IS_YOHIMBINE	2.037	6195894	INT_STD
MZ002K-Plate12-Pool39-QuantResults.txt	MZ002K-Pool39-P012-C306-T06	012	39	306	6	IS_YOHIMBINE	2.04	7241113	INT_STD
MZ002K-Plate12-Pool39-QuantResults.txt	MZ002K-Pool39-P012-C306-T08	012	39	306	8	IS_YOHIMBINE	2.037	8412081	INT_STD
MZ002K-Plate12-Pool39-QuantResults.txt	MZ002K-Pool39-P012-C306-T12	012	39	306	12	IS_YOHIMBINE	2.039	9351924	INT_STD
MZ002K-Plate12-Pool39-QuantResults.txt	MZ002K-Pool39-P012-C306-T18	012	39	306	18	IS_YOHIMBINE	2.049	7059700	INT_STD
MZ002K-Plate12-Pool39-QuantResults.txt	MZ002K-Pool39-P012-C306-T24	012	39	306	24	IS_YOHIMBINE	2.05	10591577	INT_STD
MZ002K-Plate12-Pool39-QuantResults.txt	MZ002K-Pool39-P012-C310-T00	012	39	310	0	IS_YOHIMBINE	2.038	4422582	INT_STD
MZ002K-Plate12-Pool39-QuantResults.txt	MZ002K-Pool39-P012-C310-T01	012	39	310	1	IS_YOHIMBINE	2.038	5216161	INT_STD
MZ002K-Plate12-Pool39-QuantResults.txt	MZ002K-Pool39-P012-C310-T02	012	39	310	2	IS_YOHIMBINE	2.038	5740240	INT_STD
MZ002K-Plate12-Pool39-QuantResults.txt	MZ002K-Pool39-P012-C310-T04	012	39	310	4	IS_YOHIMBINE	2.047	6323952	INT_STD
MZ002K-Plate12-Pool39-QuantResults.txt	MZ002K-Pool39-P012-C310-T06	012	39	310	6	IS_YOHIMBINE	2.047	7950963	INT_STD
MZ002K-Plate12-Pool39-QuantResults.txt	MZ002K-Pool39-P012-C310-T08	012	39	310	8	IS_YOHIMBINE	2.038	8891014	INT_STD
MZ002K-Plate12-Pool39-QuantResults.txt	MZ002K-Pool39-P012-C310-T12	012	39	310	12	IS_YOHIMBINE	2.04	10719582	INT_STD
MZ002K-Plate12-Pool39-QuantResults.txt	MZ002K-Pool39-P012-C310-T18	012	39	310	18	IS_YOHIMBINE	2.049	7973546	INT_STD
MZ002K-Plate12-Pool39-QuantResults.txt	MZ002K-Pool39-P012-C310-T24	012	39	310	24	IS_YOHIMBINE	2.04	11518616	INT_STD
MZ002K-Plate12-Pool40-QuantResults.txt	MZ002K-Pool40-P012-C291-T00	012	40	291	0	IS_YOHIMBINE	2.037	4534022	INT_STD
MZ002K-Plate12-Pool40-QuantResults.txt	MZ002K-Pool40-P012-C291-T01	012	40	291	1	IS_YOHIMBINE	2.037	4929695	INT_STD
MZ002K-Plate12-Pool40-QuantResults.txt	MZ002K-Pool40-P012-C291-T02	012	40	291	2	IS_YOHIMBINE	2.049	5656062	INT_STD
MZ002K-Plate12-Pool40-QuantResults.txt	MZ002K-Pool40-P012-C291-T04	012	40	291	4	IS_YOHIMBINE	2.047	5823115	INT_STD
MZ002K-Plate12-Pool40-QuantResults.txt	MZ002K-Pool40-P012-C291-T06	012	40	291	6	IS_YOHIMBINE	2.047	6680546	INT_STD
MZ002K-Plate12-Pool40-QuantResults.txt	MZ002K-Pool40-P012-C291-T08	012	40	291	8	IS_YOHIMBINE	2.048	8366880	INT_STD
MZ002K-Plate12-Pool40-QuantResults.txt	MZ002K-Pool40-P012-C291-T12	012	40	291	12	IS_YOHIMBINE	2.051	9538733	INT_STD
MZ002K-Plate12-Pool40-QuantResults.txt	MZ002K-Pool40-P012-C291-T18	012	40	291	18	IS_YOHIMBINE	2.049	6880636	INT_STD
MZ002K-Plate12-Pool40-QuantResults.txt	MZ002K-Pool40-P012-C291-T24	012	40	291	24	IS_YOHIMBINE	2.06	11975043	INT_STD
MZ002K-Plate12-Pool40-QuantResults.txt	MZ002K-Pool40-P012-C304-T00	012	40	304	0	IS_YOHIMBINE	2.039	4563315	INT_STD
MZ002K-Plate12-Pool40-QuantResults.txt	MZ002K-Pool40-P012-C304-T01	012	40	304	1	IS_YOHIMBINE	2.039	5200423	INT_STD
MZ002K-Plate12-Pool40-QuantResults.txt	MZ002K-Pool40-P012-C304-T02	012	40	304	2	IS_YOHIMBINE	2.048	3301921	INT_STD
MZ002K-Plate12-Pool40-QuantResults.txt	MZ002K-Pool40-P012-C304-T04	012	40	304	4	IS_YOHIMBINE	2.038	5756515	INT_STD
MZ002K-Plate12-Pool40-QuantResults.txt	MZ002K-Pool40-P012-C304-T06	012	40	304	6	IS_YOHIMBINE	2.048	6322908	INT_STD
MZ002K-Plate12-Pool40-QuantResults.txt	MZ002K-Pool40-P012-C304-T08	012	40	304	8	IS_YOHIMBINE	2.048	6774804	INT_STD
MZ002K-Plate12-Pool40-QuantResults.txt	MZ002K-Pool40-P012-C304-T12	012	40	304	12	IS_YOHIMBINE	2.048	7574948	INT_STD
MZ002K-Plate12-Pool40-QuantResults.txt	MZ002K-Pool40-P012-C304-T18	012	40	304	18	IS_YOHIMBINE	2.048	6811881	INT_STD
MZ002K-Plate12-Pool40-QuantResults.txt	MZ002K-Pool40-P012-C304-T24	012	40	304	24	IS_YOHIMBINE	2.051	9391659	INT_STD
MZ002K-Plate12-Pool40-QuantResults.txt	MZ002K-Pool40-P012-C306-T00	012	40	306	0	IS_YOHIMBINE	2.036	5139163	INT_STD
MZ002K-Plate12-Pool40-QuantResults.txt	MZ002K-Pool40-P012-C306-T01	012	40	306	1	IS_YOHIMBINE	2.04	6079975	INT_STD
MZ002K-Plate12-Pool40-QuantResults.txt	MZ002K-Pool40-P012-C306-T02	012	40	306	2	IS_YOHIMBINE	2.038	6493623	INT_STD
MZ002K-Plate12-Pool40-QuantResults.txt	MZ002K-Pool40-P012-C306-T04	012	40	306	4	IS_YOHIMBINE	2.05	6411967	INT_STD
MZ002K-Plate12-Pool40-QuantResults.txt	MZ002K-Pool40-P012-C306-T06	012	40	306	6	IS_YOHIMBINE	2.05	7969343	INT_STD
MZ002K-Plate12-Pool40-QuantResults.txt	MZ002K-Pool40-P012-C306-T08	012	40	306	8	IS_YOHIMBINE	2.05	9099862	INT_STD
MZ002K-Plate12-Pool40-QuantResults.txt	MZ002K-Pool40-P012-C306-T12	012	40	306	12	IS_YOHIMBINE	2.048	9868946	INT_STD
MZ002K-Plate12-Pool40-QuantResults.txt	MZ002K-Pool40-P012-C306-T18	012	40	306	18	IS_YOHIMBINE	2.05	7930140	INT_STD
MZ002K-Plate12-Pool40-QuantResults.txt	MZ002K-Pool40-P012-C306-T24	012	40	306	24	IS_YOHIMBINE	2.05	11090202	INT_STD
MZ002K-Plate12-Pool40-QuantResults.txt	MZ002K-Pool40-P012-C310-T00	012	40	310	0	IS_YOHIMBINE	2.047	4718522	INT_STD
MZ002K-Plate12-Pool40-QuantResults.txt	MZ002K-Pool40-P012-C310-T01	012	40	310	1	IS_YOHIMBINE	2.04	5762156	INT_STD
MZ002K-Plate12-Pool40-QuantResults.txt	MZ002K-Pool40-P012-C310-T02	012	40	310	2	IS_YOHIMBINE	2.047	6220784	INT_STD
MZ002K-Plate12-Pool40-QuantResults.txt	MZ002K-Pool40-P012-C310-T04	012	40	310	4	IS_YOHIMBINE	2.051	6495323	INT_STD
MZ002K-Plate12-Pool40-QuantResults.txt	MZ002K-Pool40-P012-C310-T06	012	40	310	6	IS_YOHIMBINE	2.048	8192265	INT_STD
MZ002K-Plate12-Pool40-QuantResults.txt	MZ002K-Pool40-P012-C310-T08	012	40	310	8	IS_YOHIMBINE	2.051	533164	INT_STD
MZ002K-Plate12-Pool40-QuantResults.txt	MZ002K-Pool40-P012-C310-T12	012	40	310	12	IS_YOHIMBINE	2.048	10870392	INT_STD
MZ002K-Plate12-Pool40-QuantResults.txt	MZ002K-Pool40-P012-C310-T18	012	40	310	18	IS_YOHIMBINE	2.047	10921158	INT_STD
MZ002K-Plate12-Pool40-QuantResults.txt	MZ002K-Pool40-P012-C310-T24	012	40	310	24	IS_YOHIMBINE	2.047	11450549	INT_STD
MZ002K-Plate12-Pool41-QuantResults.txt	MZ002K-Pool41-P012-C291-T00	012	41	291	0	IS_YOHIMBINE	2.037	4214120	INT_STD
MZ002K-Plate12-Pool41-QuantResults.txt	MZ002K-Pool41-P012-C291-T01	012	41	291	1	IS_YOHIMBINE	2.034	4778010	INT_STD
MZ002K-Plate12-Pool41-QuantResults.txt	MZ002K-Pool41-P012-C291-T02	012	41	291	2	IS_YOHIMBINE	2.038	5234230	INT_STD
MZ002K-Plate12-Pool41-QuantResults.txt	MZ002K-Pool41-P012-C291-T04	012	41	291	4	IS_YOHIMBINE	2.038	5612071	INT_STD
MZ002K-Plate12-Pool41-QuantResults.txt	MZ002K-Pool41-P012-C291-T06	012	41	291	6	IS_YOHIMBINE	2.037	6518911	INT_STD
MZ002K-Plate12-Pool41-QuantResults.txt	MZ002K-Pool41-P012-C291-T08	012	41	291	8	IS_YOHIMBINE	2.037	7671478	INT_STD
MZ002K-Plate12-Pool41-QuantResults.txt	MZ002K-Pool41-P012-C291-T12	012	41	291	12	IS_YOHIMBINE	2.039	8843462	INT_STD
MZ002K-Plate12-Pool41-QuantResults.txt	MZ002K-Pool41-P012-C291-T18	012	41	291	18	IS_YOHIMBINE	2.051	6695804	INT_STD
MZ002K-Plate12-Pool41-QuantResults.txt	MZ002K-Pool41-P012-C291-T24	012	41	291	24	IS_YOHIMBINE	2.049	10990229	INT_STD
MZ002K-Plate12-Pool41-QuantResults.txt	MZ002K-Pool41-P012-C304-T00	012	41	304	0	IS_YOHIMBINE	2.037	4300655	INT_STD
MZ002K-Plate12-Pool41-QuantResults.txt	MZ002K-Pool41-P012-C304-T01	012	41	304	1	IS_YOHIMBINE	2.037	4835042	INT_STD
MZ002K-Plate12-Pool41-QuantResults.txt	MZ002K-Pool41-P012-C304-T02	012	41	304	2	IS_YOHIMBINE	2.035	5210230	INT_STD
MZ002K-Plate12-Pool41-QuantResults.txt	MZ002K-Pool41-P012-C304-T04	012	41	304	4	IS_YOHIMBINE	2.038	5704229	INT_STD
MZ002K-Plate12-Pool41-QuantResults.txt	MZ002K-Pool41-P012-C304-T06	012	41	304	6	IS_YOHIMBINE	2.037	5979820	INT_STD
MZ002K-Plate12-Pool41-QuantResults.txt	MZ002K-Pool41-P012-C304-T08	012	41	304	8	IS_YOHIMBINE	2.038	6650594	INT_STD
MZ002K-Plate12-Pool41-QuantResults.txt	MZ002K-Pool41-P012-C304-T12	012	41	304	12	IS_YOHIMBINE	2.036	7407651	INT_STD
MZ002K-Plate12-Pool41-QuantResults.txt	MZ002K-Pool41-P012-C304-T18	012	41	304	18	IS_YOHIMBINE	2.039	8451706	INT_STD
MZ002K-Plate12-Pool41-QuantResults.txt	MZ002K-Pool41-P012-C304-T24	012	41	304	24	IS_YOHIMBINE	2.048	9526836	INT_STD
MZ002K-Plate12-Pool41-QuantResults.txt	MZ002K-Pool41-P012-C306-T00	012	41	306	0	IS_YOHIMBINE	2.036	4796289	INT_STD
MZ002K-Plate12-Pool41-QuantResults.txt	MZ002K-Pool41-P012-C306-T01	012	41	306	1	IS_YOHIMBINE	2.037	5876082	INT_STD
MZ002K-Plate12-Pool41-QuantResults.txt	MZ002K-Pool41-P012-C306-T02	012	41	306	2	IS_YOHIMBINE	2.037	6122367	INT_STD
MZ002K-Plate12-Pool41-QuantResults.txt	MZ002K-Pool41-P012-C306-T04	012	41	306	4	IS_YOHIMBINE	2.039	6853281	INT_STD
MZ002K-Plate12-Pool41-QuantResults.txt	MZ002K-Pool41-P012-C306-T06	012	41	306	6	IS_YOHIMBINE	2.039	7402206	INT_STD
MZ002K-Plate12-Pool41-QuantResults.txt	MZ002K-Pool41-P012-C306-T08	012	41	306	8	IS_YOHIMBINE	2.048	8440117	INT_STD
MZ002K-Plate12-Pool41-QuantResults.txt	MZ002K-Pool41-P012-C306-T12	012	41	306	12	IS_YOHIMBINE	2.048	9523873	INT_STD
MZ002K-Plate12-Pool41-QuantResults.txt	MZ002K-Pool41-P012-C306-T18	012	41	306	18	IS_YOHIMBINE	2.04	10264277	INT_STD
MZ002K-Plate12-Pool41-QuantResults.txt	MZ002K-Pool41-P012-C306-T24	012	41	306	24	IS_YOHIMBINE	2.048	10282156	INT_STD
MZ002K-Plate12-Pool41-QuantResults.txt	MZ002K-Pool41-P012-C310-T00	012	41	310	0	IS_YOHIMBINE	2.037	4349262	INT_STD
MZ002K-Plate12-Pool41-QuantResults.txt	MZ002K-Pool41-P012-C310-T01	012	41	310	1	IS_YOHIMBINE	2.04	4953380	INT_STD
MZ002K-Plate12-Pool41-QuantResults.txt	MZ002K-Pool41-P012-C310-T02	012	41	310	2	IS_YOHIMBINE	2.038	5786651	INT_STD
MZ002K-Plate12-Pool41-QuantResults.txt	MZ002K-Pool41-P012-C310-T04	012	41	310	4	IS_YOHIMBINE	2.038	6415499	INT_STD
MZ002K-Plate12-Pool41-QuantResults.txt	MZ002K-Pool41-P012-C310-T06	012	41	310	6	IS_YOHIMBINE	2.037	7879666	INT_STD
MZ002K-Plate12-Pool41-QuantResults.txt	MZ002K-Pool41-P012-C310-T08	012	41	310	8	IS_YOHIMBINE	2.04	8686258	INT_STD
MZ002K-Plate12-Pool41-QuantResults.txt	MZ002K-Pool41-P012-C310-T12	012	41	310	12	IS_YOHIMBINE	2.048	10626294	INT_STD
MZ002K-Plate12-Pool41-QuantResults.txt	MZ002K-Pool41-P012-C310-T18	012	41	310	18	IS_YOHIMBINE	2.039	11350613	INT_STD
MZ002K-Plate12-Pool41-QuantResults.txt	MZ002K-Pool41-P012-C310-T24	012	41	310	24	IS_YOHIMBINE	2.039	10994594	INT_STD
MZ002K-Plate12-Pool42-QuantResults.txt	MZ002K-Pool42-P012-C310-T00	012	42	310	0	IS_YOHIMBINE	2.039	4707515	INT_STD
MZ002K-Plate12-Pool42-QuantResults.txt	MZ002K-Pool42-P012-C291-T00	012	42	291	0	IS_YOHIMBINE	2.039	4678404	INT_STD
MZ002K-Plate12-Pool42-QuantResults.txt	MZ002K-Pool42-P012-C304-T00	012	42	304	0	IS_YOHIMBINE	2.039	4680994	INT_STD
MZ002K-Plate12-Pool42-QuantResults.txt	MZ002K-Pool42-P012-C304-T04	012	42	304	4	IS_YOHIMBINE	2.049	5602168	INT_STD
MZ002K-Plate12-Pool42-QuantResults.txt	MZ002K-Pool42-P012-C291-T01	012	42	291	1	IS_YOHIMBINE	2.037	5350923	INT_STD
MZ002K-Plate12-Pool42-QuantResults.txt	MZ002K-Pool42-P012-C310-T01	012	42	310	1	IS_YOHIMBINE	2.037	5703551	INT_STD
MZ002K-Plate12-Pool42-QuantResults.txt	MZ002K-Pool42-P012-C306-T00	012	42	306	0	IS_YOHIMBINE	2.036	5195922	INT_STD
MZ002K-Plate12-Pool42-QuantResults.txt	MZ002K-Pool42-P012-C310-T02	012	42	310	2	IS_YOHIMBINE	2.038	6270636	INT_STD
MZ002K-Plate12-Pool42-QuantResults.txt	MZ002K-Pool42-P012-C291-T02	012	42	291	2	IS_YOHIMBINE	2.039	5714540	INT_STD
MZ002K-Plate12-Pool42-QuantResults.txt	MZ002K-Pool42-P012-C304-T01	012	42	304	1	IS_YOHIMBINE	2.037	5160970	INT_STD
MZ002K-Plate12-Pool42-QuantResults.txt	MZ002K-Pool42-P012-C291-T04	012	42	291	4	IS_YOHIMBINE	2.049	5932797	INT_STD
MZ002K-Plate12-Pool42-QuantResults.txt	MZ002K-Pool42-P012-C310-T04	012	42	310	4	IS_YOHIMBINE	2.048	6477989	INT_STD
MZ002K-Plate12-Pool42-QuantResults.txt	MZ002K-Pool42-P012-C304-T02	012	42	304	2	IS_YOHIMBINE	2.039	5769671	INT_STD
MZ002K-Plate12-Pool42-QuantResults.txt	MZ002K-Pool42-P012-C306-T01	012	42	306	1	IS_YOHIMBINE	2.037	6240469	INT_STD
MZ002K-Plate12-Pool42-QuantResults.txt	MZ002K-Pool42-P012-C304-T06	012	42	304	6	IS_YOHIMBINE	2.04	6181278	INT_STD
MZ002K-Plate12-Pool42-QuantResults.txt	MZ002K-Pool42-P012-C306-T04	012	42	306	4	IS_YOHIMBINE	2.05	7087646	INT_STD
MZ002K-Plate12-Pool42-QuantResults.txt	MZ002K-Pool42-P012-C306-T02	012	42	306	2	IS_YOHIMBINE	2.049	6419849	INT_STD
MZ002K-Plate12-Pool42-QuantResults.txt	MZ002K-Pool42-P012-C304-T24	012	42	304	24	IS_YOHIMBINE	2.05	7311583	INT_STD
MZ002K-Plate12-Pool42-QuantResults.txt	MZ002K-Pool42-P012-C291-T06	012	42	291	6	IS_YOHIMBINE	2.049	6842651	INT_STD
MZ002K-Plate12-Pool42-QuantResults.txt	MZ002K-Pool42-P012-C304-T08	012	42	304	8	IS_YOHIMBINE	2.049	6759543	INT_STD
MZ002K-Plate12-Pool42-QuantResults.txt	MZ002K-Pool42-P012-C310-T06	012	42	310	6	IS_YOHIMBINE	2.048	8808678	INT_STD
MZ002K-Plate12-Pool42-QuantResults.txt	MZ002K-Pool42-P012-C304-T12	012	42	304	12	IS_YOHIMBINE	2.049	7704668	INT_STD
MZ002K-Plate12-Pool42-QuantResults.txt	MZ002K-Pool42-P012-C306-T06	012	42	306	6	IS_YOHIMBINE	2.049	7814627	INT_STD
MZ002K-Plate12-Pool42-QuantResults.txt	MZ002K-Pool42-P012-C306-T24	012	42	306	24	IS_YOHIMBINE	2.048	7505955	INT_STD
MZ002K-Plate12-Pool42-QuantResults.txt	MZ002K-Pool42-P012-C310-T08	012	42	310	8	IS_YOHIMBINE	2.049	9740843	INT_STD
MZ002K-Plate12-Pool42-QuantResults.txt	MZ002K-Pool42-P012-C304-T18	012	42	304	18	IS_YOHIMBINE	2.05	8284079	INT_STD
MZ002K-Plate12-Pool42-QuantResults.txt	MZ002K-Pool42-P012-C291-T08	012	42	291	8	IS_YOHIMBINE	2.048	8145489	INT_STD
MZ002K-Plate12-Pool42-QuantResults.txt	MZ002K-Pool42-P012-C310-T12	012	42	310	12	IS_YOHIMBINE	2.047	10983156	INT_STD
MZ002K-Plate12-Pool42-QuantResults.txt	MZ002K-Pool42-P012-C306-T08	012	42	306	8	IS_YOHIMBINE	2.048	9163648	INT_STD
MZ002K-Plate12-Pool42-QuantResults.txt	MZ002K-Pool42-P012-C291-T12	012	42	291	12	IS_YOHIMBINE	2.05	9429401	INT_STD
MZ002K-Plate12-Pool42-QuantResults.txt	MZ002K-Pool42-P012-C310-T18	012	42	310	18	IS_YOHIMBINE	2.048	11758386	INT_STD
MZ002K-Plate12-Pool42-QuantResults.txt	MZ002K-Pool42-P012-C306-T12	012	42	306	12	IS_YOHIMBINE	2.049	10187145	INT_STD
MZ002K-Plate12-Pool42-QuantResults.txt	MZ002K-Pool42-P012-C306-T18	012	42	306	18	IS_YOHIMBINE	2.05	10397644	INT_STD
MZ002K-Plate12-Pool42-QuantResults.txt	MZ002K-Pool42-P012-C291-T18	012	42	291	18	IS_YOHIMBINE	2.049	10721199	INT_STD
MZ002K-Plate12-Pool42-QuantResults.txt	MZ002K-Pool42-P012-C310-T24	012	42	310	24	IS_YOHIMBINE	2.048	12224165	INT_STD
MZ002K-Plate12-Pool42-QuantResults.txt	MZ002K-Pool42-P012-C291-T24	012	42	291	24	IS_YOHIMBINE	2.059	12544182	INT_STD
MZ002K-Plate12-Pool43-QuantResults.txt	MZ002K-Pool43-P012-C291-T00	012	43	291	0	IS_YOHIMBINE	2.037	4745767	INT_STD
MZ002K-Plate12-Pool43-QuantResults.txt	MZ002K-Pool43-P012-C291-T01	012	43	291	1	IS_YOHIMBINE	2.039	5262510	INT_STD
MZ002K-Plate12-Pool43-QuantResults.txt	MZ002K-Pool43-P012-C291-T02	012	43	291	2	IS_YOHIMBINE	2.039	5495612	INT_STD
MZ002K-Plate12-Pool43-QuantResults.txt	MZ002K-Pool43-P012-C291-T04	012	43	291	4	IS_YOHIMBINE	2.036	5813473	INT_STD
MZ002K-Plate12-Pool43-QuantResults.txt	MZ002K-Pool43-P012-C291-T06	012	43	291	6	IS_YOHIMBINE	2.039	6972177	INT_STD
MZ002K-Plate12-Pool43-QuantResults.txt	MZ002K-Pool43-P012-C291-T08	012	43	291	8	IS_YOHIMBINE	2.037	8541242	INT_STD
MZ002K-Plate12-Pool43-QuantResults.txt	MZ002K-Pool43-P012-C291-T12	012	43	291	12	IS_YOHIMBINE	2.038	9609680	INT_STD
MZ002K-Plate12-Pool43-QuantResults.txt	MZ002K-Pool43-P012-C291-T18	012	43	291	18	IS_YOHIMBINE	2.05	8777241	INT_STD
MZ002K-Plate12-Pool43-QuantResults.txt	MZ002K-Pool43-P012-C291-T24	012	43	291	24	IS_YOHIMBINE	2.048	12285427	INT_STD
MZ002K-Plate12-Pool43-QuantResults.txt	MZ002K-Pool43-P012-C304-T00	012	43	304	0	IS_YOHIMBINE	2.039	4620219	INT_STD
MZ002K-Plate12-Pool43-QuantResults.txt	MZ002K-Pool43-P012-C304-T01	012	43	304	1	IS_YOHIMBINE	2.039	5179758	INT_STD
MZ002K-Plate12-Pool43-QuantResults.txt	MZ002K-Pool43-P012-C304-T02	012	43	304	2	IS_YOHIMBINE	2.039	5580424	INT_STD
MZ002K-Plate12-Pool43-QuantResults.txt	MZ002K-Pool43-P012-C304-T04	012	43	304	4	IS_YOHIMBINE	2.038	5503840	INT_STD
MZ002K-Plate12-Pool43-QuantResults.txt	MZ002K-Pool43-P012-C304-T06	012	43	304	6	IS_YOHIMBINE	2.037	6362934	INT_STD
MZ002K-Plate12-Pool43-QuantResults.txt	MZ002K-Pool43-P012-C304-T08	012	43	304	8	IS_YOHIMBINE	2.037	6985964	INT_STD
MZ002K-Plate12-Pool43-QuantResults.txt	MZ002K-Pool43-P012-C304-T12	012	43	304	12	IS_YOHIMBINE	2.039	7669808	INT_STD
MZ002K-Plate12-Pool43-QuantResults.txt	MZ002K-Pool43-P012-C304-T18	012	43	304	18	IS_YOHIMBINE	2.039	7428168	INT_STD
MZ002K-Plate12-Pool43-QuantResults.txt	MZ002K-Pool43-P012-C304-T24	012	43	304	24	IS_YOHIMBINE	2.048	9313061	INT_STD
MZ002K-Plate12-Pool43-QuantResults.txt	MZ002K-Pool43-P012-C306-T00	012	43	306	0	IS_YOHIMBINE	2.036	5268332	INT_STD
MZ002K-Plate12-Pool43-QuantResults.txt	MZ002K-Pool43-P012-C306-T01	012	43	306	1	IS_YOHIMBINE	2.036	6101244	INT_STD
MZ002K-Plate12-Pool43-QuantResults.txt	MZ002K-Pool43-P012-C306-T02	012	43	306	2	IS_YOHIMBINE	2.036	6940533	INT_STD
MZ002K-Plate12-Pool43-QuantResults.txt	MZ002K-Pool43-P012-C306-T04	012	43	306	4	IS_YOHIMBINE	2.037	6662807	INT_STD
MZ002K-Plate12-Pool43-QuantResults.txt	MZ002K-Pool43-P012-C306-T06	012	43	306	6	IS_YOHIMBINE	2.037	8046216	INT_STD
MZ002K-Plate12-Pool43-QuantResults.txt	MZ002K-Pool43-P012-C306-T08	012	43	306	8	IS_YOHIMBINE	2.039	9217426	INT_STD
MZ002K-Plate12-Pool43-QuantResults.txt	MZ002K-Pool43-P012-C306-T12	012	43	306	12	IS_YOHIMBINE	2.037	9621803	INT_STD
MZ002K-Plate12-Pool43-QuantResults.txt	MZ002K-Pool43-P012-C306-T18	012	43	306	18	IS_YOHIMBINE	2.048	8884191	INT_STD
MZ002K-Plate12-Pool43-QuantResults.txt	MZ002K-Pool43-P012-C306-T24	012	43	306	24	IS_YOHIMBINE	2.05	11315675	INT_STD
MZ002K-Plate12-Pool43-QuantResults.txt	MZ002K-Pool43-P012-C310-T00	012	43	310	0	IS_YOHIMBINE	2.037	4993601	INT_STD
MZ002K-Plate12-Pool43-QuantResults.txt	MZ002K-Pool43-P012-C310-T01	012	43	310	1	IS_YOHIMBINE	2.037	5491740	INT_STD
MZ002K-Plate12-Pool43-QuantResults.txt	MZ002K-Pool43-P012-C310-T02	012	43	310	2	IS_YOHIMBINE	2.038	5978043	INT_STD
MZ002K-Plate12-Pool43-QuantResults.txt	MZ002K-Pool43-P012-C310-T04	012	43	310	4	IS_YOHIMBINE	2.039	6390733	INT_STD
MZ002K-Plate12-Pool43-QuantResults.txt	MZ002K-Pool43-P012-C310-T06	012	43	310	6	IS_YOHIMBINE	2.037	8190169	INT_STD
MZ002K-Plate12-Pool43-QuantResults.txt	MZ002K-Pool43-P012-C310-T08	012	43	310	8	IS_YOHIMBINE	2.038	9448106	INT_STD
MZ002K-Plate12-Pool43-QuantResults.txt	MZ002K-Pool43-P012-C310-T12	012	43	310	12	IS_YOHIMBINE	2.039	10559384	INT_STD
MZ002K-Plate12-Pool43-QuantResults.txt	MZ002K-Pool43-P012-C310-T18	012	43	310	18	IS_YOHIMBINE	2.05	8208020	INT_STD
MZ002K-Plate12-Pool43-QuantResults.txt	MZ002K-Pool43-P012-C310-T24	012	43	310	24	IS_YOHIMBINE	2.049	12478570	INT_STD
MZ002K-Plate12-Pool44-QuantResults.txt	MZ002K-Pool44-P012-C291-T00	012	44	291	0	IS_YOHIMBINE	2.037	4679861	INT_STD
MZ002K-Plate12-Pool44-QuantResults.txt	MZ002K-Pool44-P012-C291-T01	012	44	291	1	IS_YOHIMBINE	2.049	5383091	INT_STD
MZ002K-Plate12-Pool44-QuantResults.txt	MZ002K-Pool44-P012-C291-T02	012	44	291	2	IS_YOHIMBINE	2.039	5819045	INT_STD
MZ002K-Plate12-Pool44-QuantResults.txt	MZ002K-Pool44-P012-C291-T04	012	44	291	4	IS_YOHIMBINE	2.048	5823552	INT_STD
MZ002K-Plate12-Pool44-QuantResults.txt	MZ002K-Pool44-P012-C291-T06	012	44	291	6	IS_YOHIMBINE	2.05	7231588	INT_STD
MZ002K-Plate12-Pool44-QuantResults.txt	MZ002K-Pool44-P012-C291-T08	012	44	291	8	IS_YOHIMBINE	2.049	8584765	INT_STD
MZ002K-Plate12-Pool44-QuantResults.txt	MZ002K-Pool44-P012-C291-T12	012	44	291	12	IS_YOHIMBINE	2.048	10027948	INT_STD
MZ002K-Plate12-Pool44-QuantResults.txt	MZ002K-Pool44-P012-C291-T18	012	44	291	18	IS_YOHIMBINE	2.049	9168294	INT_STD
MZ002K-Plate12-Pool44-QuantResults.txt	MZ002K-Pool44-P012-C291-T24	012	44	291	24	IS_YOHIMBINE	2.059	12593783	INT_STD
MZ002K-Plate12-Pool44-QuantResults.txt	MZ002K-Pool44-P012-C304-T00	012	44	304	0	IS_YOHIMBINE	2.038	4596470	INT_STD
MZ002K-Plate12-Pool44-QuantResults.txt	MZ002K-Pool44-P012-C304-T01	012	44	304	1	IS_YOHIMBINE	2.038	5300133	INT_STD
MZ002K-Plate12-Pool44-QuantResults.txt	MZ002K-Pool44-P012-C304-T02	012	44	304	2	IS_YOHIMBINE	2.038	5472642	INT_STD
MZ002K-Plate12-Pool44-QuantResults.txt	MZ002K-Pool44-P012-C304-T04	012	44	304	4	IS_YOHIMBINE	2.05	5636812	INT_STD
MZ002K-Plate12-Pool44-QuantResults.txt	MZ002K-Pool44-P012-C304-T06	012	44	304	6	IS_YOHIMBINE	2.048	6473034	INT_STD
MZ002K-Plate12-Pool44-QuantResults.txt	MZ002K-Pool44-P012-C304-T08	012	44	304	8	IS_YOHIMBINE	2.049	6969598	INT_STD
MZ002K-Plate12-Pool44-QuantResults.txt	MZ002K-Pool44-P012-C304-T12	012	44	304	12	IS_YOHIMBINE	2.049	7803159	INT_STD
MZ002K-Plate12-Pool44-QuantResults.txt	MZ002K-Pool44-P012-C304-T18	012	44	304	18	IS_YOHIMBINE	2.047	7363184	INT_STD
MZ002K-Plate12-Pool44-QuantResults.txt	MZ002K-Pool44-P012-C304-T24	012	44	304	24	IS_YOHIMBINE	2.048	10482307	INT_STD
MZ002K-Plate12-Pool44-QuantResults.txt	MZ002K-Pool44-P012-C306-T00	012	44	306	0	IS_YOHIMBINE	2.038	5277962	INT_STD
MZ002K-Plate12-Pool44-QuantResults.txt	MZ002K-Pool44-P012-C306-T01	012	44	306	1	IS_YOHIMBINE	2.037	6121288	INT_STD
MZ002K-Plate12-Pool44-QuantResults.txt	MZ002K-Pool44-P012-C306-T02	012	44	306	2	IS_YOHIMBINE	2.038	6711635	INT_STD
MZ002K-Plate12-Pool44-QuantResults.txt	MZ002K-Pool44-P012-C306-T04	012	44	306	4	IS_YOHIMBINE	2.049	7275562	INT_STD
MZ002K-Plate12-Pool44-QuantResults.txt	MZ002K-Pool44-P012-C306-T06	012	44	306	6	IS_YOHIMBINE	2.047	8294591	INT_STD
MZ002K-Plate12-Pool44-QuantResults.txt	MZ002K-Pool44-P012-C306-T08	012	44	306	8	IS_YOHIMBINE	2.05	9402582	INT_STD
MZ002K-Plate12-Pool44-QuantResults.txt	MZ002K-Pool44-P012-C306-T12	012	44	306	12	IS_YOHIMBINE	2.047	10545788	INT_STD
MZ002K-Plate12-Pool44-QuantResults.txt	MZ002K-Pool44-P012-C306-T18	012	44	306	18	IS_YOHIMBINE	2.05	8138259	INT_STD
MZ002K-Plate12-Pool44-QuantResults.txt	MZ002K-Pool44-P012-C306-T24	012	44	306	24	IS_YOHIMBINE	2.05	11716171	INT_STD
MZ002K-Plate12-Pool44-QuantResults.txt	MZ002K-Pool44-P012-C310-T00	012	44	310	0	IS_YOHIMBINE	2.038	4988081	INT_STD
MZ002K-Plate12-Pool44-QuantResults.txt	MZ002K-Pool44-P012-C310-T01	012	44	310	1	IS_YOHIMBINE	2.038	5416520	INT_STD
MZ002K-Plate12-Pool44-QuantResults.txt	MZ002K-Pool44-P012-C310-T02	012	44	310	2	IS_YOHIMBINE	2.038	6520992	INT_STD
MZ002K-Plate12-Pool44-QuantResults.txt	MZ002K-Pool44-P012-C310-T04	012	44	310	4	IS_YOHIMBINE	2.051	6665325	INT_STD
MZ002K-Plate12-Pool44-QuantResults.txt	MZ002K-Pool44-P012-C310-T06	012	44	310	6	IS_YOHIMBINE	2.049	8983265	INT_STD
MZ002K-Plate12-Pool44-QuantResults.txt	MZ002K-Pool44-P012-C310-T08	012	44	310	8	IS_YOHIMBINE	2.048	9881125	INT_STD
MZ002K-Plate12-Pool44-QuantResults.txt	MZ002K-Pool44-P012-C310-T12	012	44	310	12	IS_YOHIMBINE	2.05	11687870	INT_STD
MZ002K-Plate12-Pool44-QuantResults.txt	MZ002K-Pool44-P012-C310-T18	012	44	310	18	IS_YOHIMBINE	2.05	8111553	INT_STD
MZ002K-Plate12-Pool44-QuantResults.txt	MZ002K-Pool44-P012-C310-T24	012	44	310	24	IS_YOHIMBINE	2.048	12244226	INT_STD
MZ002K-Plate12-Pool45-QuantResults.txt	MZ002K-Pool45-P012-C291-T00	012	45	291	0	IS_YOHIMBINE	2.039	4820222	INT_STD
MZ002K-Plate12-Pool45-QuantResults.txt	MZ002K-Pool45-P012-C291-T01	012	45	291	1	IS_YOHIMBINE	2.039	5347027	INT_STD
MZ002K-Plate12-Pool45-QuantResults.txt	MZ002K-Pool45-P012-C291-T02	012	45	291	2	IS_YOHIMBINE	2.038	5710611	INT_STD
MZ002K-Plate12-Pool45-QuantResults.txt	MZ002K-Pool45-P012-C291-T04	012	45	291	4	IS_YOHIMBINE	2.037	5970065	INT_STD
MZ002K-Plate12-Pool45-QuantResults.txt	MZ002K-Pool45-P012-C291-T06	012	45	291	6	IS_YOHIMBINE	2.037	6651887	INT_STD
MZ002K-Plate12-Pool45-QuantResults.txt	MZ002K-Pool45-P012-C291-T08	012	45	291	8	IS_YOHIMBINE	2.039	8201665	INT_STD
MZ002K-Plate12-Pool45-QuantResults.txt	MZ002K-Pool45-P012-C291-T12	012	45	291	12	IS_YOHIMBINE	2.04	9665944	INT_STD
MZ002K-Plate12-Pool45-QuantResults.txt	MZ002K-Pool45-P012-C291-T18	012	45	291	18	IS_YOHIMBINE	2.05	8310829	INT_STD
MZ002K-Plate12-Pool45-QuantResults.txt	MZ002K-Pool45-P012-C291-T24	012	45	291	24	IS_YOHIMBINE	2.048	11764041	INT_STD
MZ002K-Plate12-Pool45-QuantResults.txt	MZ002K-Pool45-P012-C304-T00	012	45	304	0	IS_YOHIMBINE	2.037	4660506	INT_STD
MZ002K-Plate12-Pool45-QuantResults.txt	MZ002K-Pool45-P012-C304-T01	012	45	304	1	IS_YOHIMBINE	2.038	5274835	INT_STD
MZ002K-Plate12-Pool45-QuantResults.txt	MZ002K-Pool45-P012-C304-T02	012	45	304	2	IS_YOHIMBINE	2.039	5540825	INT_STD
MZ002K-Plate12-Pool45-QuantResults.txt	MZ002K-Pool45-P012-C304-T04	012	45	304	4	IS_YOHIMBINE	2.038	5646166	INT_STD
MZ002K-Plate12-Pool45-QuantResults.txt	MZ002K-Pool45-P012-C304-T06	012	45	304	6	IS_YOHIMBINE	2.04	6433044	INT_STD
MZ002K-Plate12-Pool45-QuantResults.txt	MZ002K-Pool45-P012-C304-T08	012	45	304	8	IS_YOHIMBINE	2.037	7219433	INT_STD
MZ002K-Plate12-Pool45-QuantResults.txt	MZ002K-Pool45-P012-C304-T12	012	45	304	12	IS_YOHIMBINE	2.047	7776937	INT_STD
MZ002K-Plate12-Pool45-QuantResults.txt	MZ002K-Pool45-P012-C304-T18	012	45	304	18	IS_YOHIMBINE	2.039	7054077	INT_STD
MZ002K-Plate12-Pool45-QuantResults.txt	MZ002K-Pool45-P012-C304-T24	012	45	304	24	IS_YOHIMBINE	2.048	10058729	INT_STD
MZ002K-Plate12-Pool45-QuantResults.txt	MZ002K-Pool45-P012-C306-T00	012	45	306	0	IS_YOHIMBINE	2.036	5184267	INT_STD
MZ002K-Plate12-Pool45-QuantResults.txt	MZ002K-Pool45-P012-C306-T01	012	45	306	1	IS_YOHIMBINE	2.037	6181250	INT_STD
MZ002K-Plate12-Pool45-QuantResults.txt	MZ002K-Pool45-P012-C306-T02	012	45	306	2	IS_YOHIMBINE	2.035	6800696	INT_STD
MZ002K-Plate12-Pool45-QuantResults.txt	MZ002K-Pool45-P012-C306-T04	012	45	306	4	IS_YOHIMBINE	2.039	6922255	INT_STD
MZ002K-Plate12-Pool45-QuantResults.txt	MZ002K-Pool45-P012-C306-T06	012	45	306	6	IS_YOHIMBINE	2.039	7975556	INT_STD
MZ002K-Plate12-Pool45-QuantResults.txt	MZ002K-Pool45-P012-C306-T08	012	45	306	8	IS_YOHIMBINE	2.039	8728089	INT_STD
MZ002K-Plate12-Pool45-QuantResults.txt	MZ002K-Pool45-P012-C306-T12	012	45	306	12	IS_YOHIMBINE	2.039	9607192	INT_STD
MZ002K-Plate12-Pool45-QuantResults.txt	MZ002K-Pool45-P012-C306-T18	012	45	306	18	IS_YOHIMBINE	2.05	7402317	INT_STD
MZ002K-Plate12-Pool45-QuantResults.txt	MZ002K-Pool45-P012-C306-T24	012	45	306	24	IS_YOHIMBINE	2.049	11400169	INT_STD
MZ002K-Plate12-Pool45-QuantResults.txt	MZ002K-Pool45-P012-C310-T00	012	45	310	0	IS_YOHIMBINE	2.039	4936324	INT_STD
MZ002K-Plate12-Pool45-QuantResults.txt	MZ002K-Pool45-P012-C310-T01	012	45	310	1	IS_YOHIMBINE	2.039	5423319	INT_STD
MZ002K-Plate12-Pool45-QuantResults.txt	MZ002K-Pool45-P012-C310-T02	012	45	310	2	IS_YOHIMBINE	2.04	6304645	INT_STD
MZ002K-Plate12-Pool45-QuantResults.txt	MZ002K-Pool45-P012-C310-T04	012	45	310	4	IS_YOHIMBINE	2.036	7039649	INT_STD
MZ002K-Plate12-Pool45-QuantResults.txt	MZ002K-Pool45-P012-C310-T06	012	45	310	6	IS_YOHIMBINE	2.038	8506764	INT_STD
MZ002K-Plate12-Pool45-QuantResults.txt	MZ002K-Pool45-P012-C310-T08	012	45	310	8	IS_YOHIMBINE	2.038	9976611	INT_STD
MZ002K-Plate12-Pool45-QuantResults.txt	MZ002K-Pool45-P012-C310-T12	012	45	310	12	IS_YOHIMBINE	2.047	10420591	INT_STD
MZ002K-Plate12-Pool45-QuantResults.txt	MZ002K-Pool45-P012-C310-T18	012	45	310	18	IS_YOHIMBINE	2.048	8130996	INT_STD
MZ002K-Plate12-Pool45-QuantResults.txt	MZ002K-Pool45-P012-C310-T24	012	45	310	24	IS_YOHIMBINE	2.047	13393553	INT_STD
MZ002K-Plate12-Pool46-QuantResults.txt	MZ002K-Pool46-P012-C291-T00	012	46	291	0	IS_YOHIMBINE	2.038	4638564	INT_STD
MZ002K-Plate12-Pool46-QuantResults.txt	MZ002K-Pool46-P012-C291-T01	012	46	291	1	IS_YOHIMBINE	2.038	5173449	INT_STD
MZ002K-Plate12-Pool46-QuantResults.txt	MZ002K-Pool46-P012-C291-T02	012	46	291	2	IS_YOHIMBINE	2.038	5627019	INT_STD
MZ002K-Plate12-Pool46-QuantResults.txt	MZ002K-Pool46-P012-C291-T04	012	46	291	4	IS_YOHIMBINE	2.05	5675730	INT_STD
MZ002K-Plate12-Pool46-QuantResults.txt	MZ002K-Pool46-P012-C291-T06	012	46	291	6	IS_YOHIMBINE	2.048	6996398	INT_STD
MZ002K-Plate12-Pool46-QuantResults.txt	MZ002K-Pool46-P012-C291-T08	012	46	291	8	IS_YOHIMBINE	2.05	8498922	INT_STD
MZ002K-Plate12-Pool46-QuantResults.txt	MZ002K-Pool46-P012-C291-T12	012	46	291	12	IS_YOHIMBINE	2.048	9397657	INT_STD
MZ002K-Plate12-Pool46-QuantResults.txt	MZ002K-Pool46-P012-C291-T18	012	46	291	18	IS_YOHIMBINE	2.048	8008277	INT_STD
MZ002K-Plate12-Pool46-QuantResults.txt	MZ002K-Pool46-P012-C291-T24	012	46	291	24	IS_YOHIMBINE	2.048	12302211	INT_STD
MZ002K-Plate12-Pool46-QuantResults.txt	MZ002K-Pool46-P012-C304-T00	012	46	304	0	IS_YOHIMBINE	2.038	4534126	INT_STD
MZ002K-Plate12-Pool46-QuantResults.txt	MZ002K-Pool46-P012-C304-T01	012	46	304	1	IS_YOHIMBINE	2.038	4915999	INT_STD
MZ002K-Plate12-Pool46-QuantResults.txt	MZ002K-Pool46-P012-C304-T02	012	46	304	2	IS_YOHIMBINE	2.037	5361012	INT_STD
MZ002K-Plate12-Pool46-QuantResults.txt	MZ002K-Pool46-P012-C304-T04	012	46	304	4	IS_YOHIMBINE	2.048	5449273	INT_STD
MZ002K-Plate12-Pool46-QuantResults.txt	MZ002K-Pool46-P012-C304-T06	012	46	304	6	IS_YOHIMBINE	2.047	6334661	INT_STD
MZ002K-Plate12-Pool46-QuantResults.txt	MZ002K-Pool46-P012-C304-T08	012	46	304	8	IS_YOHIMBINE	2.04	6846933	INT_STD
MZ002K-Plate12-Pool46-QuantResults.txt	MZ002K-Pool46-P012-C304-T12	012	46	304	12	IS_YOHIMBINE	2.049	7660128	INT_STD
MZ002K-Plate12-Pool46-QuantResults.txt	MZ002K-Pool46-P012-C304-T18	012	46	304	18	IS_YOHIMBINE	2.05	7100947	INT_STD
MZ002K-Plate12-Pool46-QuantResults.txt	MZ002K-Pool46-P012-C304-T24	012	46	304	24	IS_YOHIMBINE	2.05	10070071	INT_STD
MZ002K-Plate12-Pool46-QuantResults.txt	MZ002K-Pool46-P012-C306-T00	012	46	306	0	IS_YOHIMBINE	2.038	5371933	INT_STD
MZ002K-Plate12-Pool46-QuantResults.txt	MZ002K-Pool46-P012-C306-T01	012	46	306	1	IS_YOHIMBINE	2.037	6068564	INT_STD
MZ002K-Plate12-Pool46-QuantResults.txt	MZ002K-Pool46-P012-C306-T02	012	46	306	2	IS_YOHIMBINE	2.047	6756781	INT_STD
MZ002K-Plate12-Pool46-QuantResults.txt	MZ002K-Pool46-P012-C306-T04	012	46	306	4	IS_YOHIMBINE	2.05	6911372	INT_STD
MZ002K-Plate12-Pool46-QuantResults.txt	MZ002K-Pool46-P012-C306-T06	012	46	306	6	IS_YOHIMBINE	2.047	8304246	INT_STD
MZ002K-Plate12-Pool46-QuantResults.txt	MZ002K-Pool46-P012-C306-T08	012	46	306	8	IS_YOHIMBINE	2.05	9024102	INT_STD
MZ002K-Plate12-Pool46-QuantResults.txt	MZ002K-Pool46-P012-C306-T12	012	46	306	12	IS_YOHIMBINE	2.049	10080501	INT_STD
MZ002K-Plate12-Pool46-QuantResults.txt	MZ002K-Pool46-P012-C306-T18	012	46	306	18	IS_YOHIMBINE	2.048	7778812	INT_STD
MZ002K-Plate12-Pool46-QuantResults.txt	MZ002K-Pool46-P012-C306-T24	012	46	306	24	IS_YOHIMBINE	2.049	12228607	INT_STD
MZ002K-Plate12-Pool46-QuantResults.txt	MZ002K-Pool46-P012-C310-T00	012	46	310	0	IS_YOHIMBINE	2.039	4924542	INT_STD
MZ002K-Plate12-Pool46-QuantResults.txt	MZ002K-Pool46-P012-C310-T01	012	46	310	1	IS_YOHIMBINE	2.039	5300139	INT_STD
MZ002K-Plate12-Pool46-QuantResults.txt	MZ002K-Pool46-P012-C310-T02	012	46	310	2	IS_YOHIMBINE	2.038	6522608	INT_STD
MZ002K-Plate12-Pool46-QuantResults.txt	MZ002K-Pool46-P012-C310-T04	012	46	310	4	IS_YOHIMBINE	2.049	6669416	INT_STD
MZ002K-Plate12-Pool46-QuantResults.txt	MZ002K-Pool46-P012-C310-T06	012	46	310	6	IS_YOHIMBINE	2.048	8640348	INT_STD
MZ002K-Plate12-Pool46-QuantResults.txt	MZ002K-Pool46-P012-C310-T08	012	46	310	8	IS_YOHIMBINE	2.049	9862759	INT_STD
MZ002K-Plate12-Pool46-QuantResults.txt	MZ002K-Pool46-P012-C310-T12	012	46	310	12	IS_YOHIMBINE	2.047	11036319	INT_STD
MZ002K-Plate12-Pool46-QuantResults.txt	MZ002K-Pool46-P012-C310-T18	012	46	310	18	IS_YOHIMBINE	2.048	8524316	INT_STD
MZ002K-Plate12-Pool46-QuantResults.txt	MZ002K-Pool46-P012-C310-T24	012	46	310	24	IS_YOHIMBINE	2.049	12698633	INT_STD
MZ002K-Plate12-Pool47-QuantResults.txt	MZ002K-Pool47-P012-C291-T00	012	47	291	0	IS_YOHIMBINE	2.038	4170721	INT_STD
MZ002K-Plate12-Pool47-QuantResults.txt	MZ002K-Pool47-P012-C291-T01	012	47	291	1	IS_YOHIMBINE	2.039	4794094	INT_STD
MZ002K-Plate12-Pool47-QuantResults.txt	MZ002K-Pool47-P012-C291-T02	012	47	291	2	IS_YOHIMBINE	2.038	5071934	INT_STD
MZ002K-Plate12-Pool47-QuantResults.txt	MZ002K-Pool47-P012-C291-T04	012	47	291	4	IS_YOHIMBINE	2.04	5274326	INT_STD
MZ002K-Plate12-Pool47-QuantResults.txt	MZ002K-Pool47-P012-C291-T06	012	47	291	6	IS_YOHIMBINE	2.037	6053382	INT_STD
MZ002K-Plate12-Pool47-QuantResults.txt	MZ002K-Pool47-P012-C291-T08	012	47	291	8	IS_YOHIMBINE	2.039	7151884	INT_STD
MZ002K-Plate12-Pool47-QuantResults.txt	MZ002K-Pool47-P012-C291-T12	012	47	291	12	IS_YOHIMBINE	2.048	7814899	INT_STD
MZ002K-Plate12-Pool47-QuantResults.txt	MZ002K-Pool47-P012-C291-T18	012	47	291	18	IS_YOHIMBINE	2.04	7441163	INT_STD
MZ002K-Plate12-Pool47-QuantResults.txt	MZ002K-Pool47-P012-C291-T24	012	47	291	24	IS_YOHIMBINE	2.05	10795627	INT_STD
MZ002K-Plate12-Pool47-QuantResults.txt	MZ002K-Pool47-P012-C304-T00	012	47	304	0	IS_YOHIMBINE	2.038	4133278	INT_STD
MZ002K-Plate12-Pool47-QuantResults.txt	MZ002K-Pool47-P012-C304-T01	012	47	304	1	IS_YOHIMBINE	2.038	4765967	INT_STD
MZ002K-Plate12-Pool47-QuantResults.txt	MZ002K-Pool47-P012-C304-T02	012	47	304	2	IS_YOHIMBINE	2.038	5026132	INT_STD
MZ002K-Plate12-Pool47-QuantResults.txt	MZ002K-Pool47-P012-C304-T04	012	47	304	4	IS_YOHIMBINE	2.039	5138763	INT_STD
MZ002K-Plate12-Pool47-QuantResults.txt	MZ002K-Pool47-P012-C304-T06	012	47	304	6	IS_YOHIMBINE	2.037	5958192	INT_STD
MZ002K-Plate12-Pool47-QuantResults.txt	MZ002K-Pool47-P012-C304-T08	012	47	304	8	IS_YOHIMBINE	2.037	6396348	INT_STD
MZ002K-Plate12-Pool47-QuantResults.txt	MZ002K-Pool47-P012-C304-T12	012	47	304	12	IS_YOHIMBINE	2.048	7223367	INT_STD
MZ002K-Plate12-Pool47-QuantResults.txt	MZ002K-Pool47-P012-C304-T18	012	47	304	18	IS_YOHIMBINE	2.049	6767097	INT_STD
MZ002K-Plate12-Pool47-QuantResults.txt	MZ002K-Pool47-P012-C304-T24	012	47	304	24	IS_YOHIMBINE	2.039	9246983	INT_STD
MZ002K-Plate12-Pool47-QuantResults.txt	MZ002K-Pool47-P012-C306-T00	012	47	306	0	IS_YOHIMBINE	2.036	4779806	INT_STD
MZ002K-Plate12-Pool47-QuantResults.txt	MZ002K-Pool47-P012-C306-T01	012	47	306	1	IS_YOHIMBINE	2.039	5535265	INT_STD
MZ002K-Plate12-Pool47-QuantResults.txt	MZ002K-Pool47-P012-C306-T02	012	47	306	2	IS_YOHIMBINE	2.04	5956892	INT_STD
MZ002K-Plate12-Pool47-QuantResults.txt	MZ002K-Pool47-P012-C306-T04	012	47	306	4	IS_YOHIMBINE	2.039	5868059	INT_STD
MZ002K-Plate12-Pool47-QuantResults.txt	MZ002K-Pool47-P012-C306-T06	012	47	306	6	IS_YOHIMBINE	2.038	7580876	INT_STD
MZ002K-Plate12-Pool47-QuantResults.txt	MZ002K-Pool47-P012-C306-T08	012	47	306	8	IS_YOHIMBINE	2.041	8747035	INT_STD
MZ002K-Plate12-Pool47-QuantResults.txt	MZ002K-Pool47-P012-C306-T12	012	47	306	12	IS_YOHIMBINE	2.049	9602808	INT_STD
MZ002K-Plate12-Pool47-QuantResults.txt	MZ002K-Pool47-P012-C306-T18	012	47	306	18	IS_YOHIMBINE	2.05	7848387	INT_STD
MZ002K-Plate12-Pool47-QuantResults.txt	MZ002K-Pool47-P012-C306-T24	012	47	306	24	IS_YOHIMBINE	2.05	7245338	INT_STD
MZ002K-Plate12-Pool47-QuantResults.txt	MZ002K-Pool47-P012-C310-T00	012	47	310	0	IS_YOHIMBINE	2.039	4351745	INT_STD
MZ002K-Plate12-Pool47-QuantResults.txt	MZ002K-Pool47-P012-C310-T01	012	47	310	1	IS_YOHIMBINE	2.038	4871276	INT_STD
MZ002K-Plate12-Pool47-QuantResults.txt	MZ002K-Pool47-P012-C310-T02	012	47	310	2	IS_YOHIMBINE	2.039	5851555	INT_STD
MZ002K-Plate12-Pool47-QuantResults.txt	MZ002K-Pool47-P012-C310-T04	012	47	310	4	IS_YOHIMBINE	2.037	6123088	INT_STD
MZ002K-Plate12-Pool47-QuantResults.txt	MZ002K-Pool47-P012-C310-T06	012	47	310	6	IS_YOHIMBINE	2.037	7588343	INT_STD
MZ002K-Plate12-Pool47-QuantResults.txt	MZ002K-Pool47-P012-C310-T08	012	47	310	8	IS_YOHIMBINE	2.048	8583789	INT_STD
MZ002K-Plate12-Pool47-QuantResults.txt	MZ002K-Pool47-P012-C310-T12	012	47	310	12	IS_YOHIMBINE	2.049	10051965	INT_STD
MZ002K-Plate12-Pool47-QuantResults.txt	MZ002K-Pool47-P012-C310-T18	012	47	310	18	IS_YOHIMBINE	2.048	7498060	INT_STD
MZ002K-Plate12-Pool47-QuantResults.txt	MZ002K-Pool47-P012-C310-T24	012	47	310	24	IS_YOHIMBINE	2.049	11732350	INT_STD
MZ002K-Plate12-Pool48-QuantResults.txt	MZ002K-Pool48-P012-C291-T00	012	48	291	0	IS_YOHIMBINE	2.038	4697162	INT_STD
MZ002K-Plate12-Pool48-QuantResults.txt	MZ002K-Pool48-P012-C291-T01	012	48	291	1	IS_YOHIMBINE	2.049	5152684	INT_STD
MZ002K-Plate12-Pool48-QuantResults.txt	MZ002K-Pool48-P012-C291-T02	012	48	291	2	IS_YOHIMBINE	2.049	5428927	INT_STD
MZ002K-Plate12-Pool48-QuantResults.txt	MZ002K-Pool48-P012-C291-T04	012	48	291	4	IS_YOHIMBINE	2.048	5909686	INT_STD
MZ002K-Plate12-Pool48-QuantResults.txt	MZ002K-Pool48-P012-C291-T06	012	48	291	6	IS_YOHIMBINE	2.05	6771442	INT_STD
MZ002K-Plate12-Pool48-QuantResults.txt	MZ002K-Pool48-P012-C291-T08	012	48	291	8	IS_YOHIMBINE	2.051	8297885	INT_STD
MZ002K-Plate12-Pool48-QuantResults.txt	MZ002K-Pool48-P012-C291-T12	012	48	291	12	IS_YOHIMBINE	2.048	9368762	INT_STD
MZ002K-Plate12-Pool48-QuantResults.txt	MZ002K-Pool48-P012-C291-T18	012	48	291	18	IS_YOHIMBINE	2.051	7503061	INT_STD
MZ002K-Plate12-Pool48-QuantResults.txt	MZ002K-Pool48-P012-C291-T24	012	48	291	24	IS_YOHIMBINE	2.059	12316213	INT_STD
MZ002K-Plate12-Pool48-QuantResults.txt	MZ002K-Pool48-P012-C304-T00	012	48	304	0	IS_YOHIMBINE	2.037	4509835	INT_STD
MZ002K-Plate12-Pool48-QuantResults.txt	MZ002K-Pool48-P012-C304-T01	012	48	304	1	IS_YOHIMBINE	2.04	5188576	INT_STD
MZ002K-Plate12-Pool48-QuantResults.txt	MZ002K-Pool48-P012-C304-T02	012	48	304	2	IS_YOHIMBINE	2.037	5441537	INT_STD
MZ002K-Plate12-Pool48-QuantResults.txt	MZ002K-Pool48-P012-C304-T04	012	48	304	4	IS_YOHIMBINE	2.039	5367504	INT_STD
MZ002K-Plate12-Pool48-QuantResults.txt	MZ002K-Pool48-P012-C304-T06	012	48	304	6	IS_YOHIMBINE	2.047	6273013	INT_STD
MZ002K-Plate12-Pool48-QuantResults.txt	MZ002K-Pool48-P012-C304-T08	012	48	304	8	IS_YOHIMBINE	2.048	6668638	INT_STD
MZ002K-Plate12-Pool48-QuantResults.txt	MZ002K-Pool48-P012-C304-T12	012	48	304	12	IS_YOHIMBINE	2.048	7687507	INT_STD
MZ002K-Plate12-Pool48-QuantResults.txt	MZ002K-Pool48-P012-C304-T18	012	48	304	18	IS_YOHIMBINE	2.049	6488051	INT_STD
MZ002K-Plate12-Pool48-QuantResults.txt	MZ002K-Pool48-P012-C304-T24	012	48	304	24	IS_YOHIMBINE	2.047	9914823	INT_STD
MZ002K-Plate12-Pool48-QuantResults.txt	MZ002K-Pool48-P012-C306-T00	012	48	306	0	IS_YOHIMBINE	2.038	5173624	INT_STD
MZ002K-Plate12-Pool48-QuantResults.txt	MZ002K-Pool48-P012-C306-T01	012	48	306	1	IS_YOHIMBINE	2.039	6196269	INT_STD
MZ002K-Plate12-Pool48-QuantResults.txt	MZ002K-Pool48-P012-C306-T02	012	48	306	2	IS_YOHIMBINE	2.048	6489596	INT_STD
MZ002K-Plate12-Pool48-QuantResults.txt	MZ002K-Pool48-P012-C306-T04	012	48	306	4	IS_YOHIMBINE	2.047	6574565	INT_STD
MZ002K-Plate12-Pool48-QuantResults.txt	MZ002K-Pool48-P012-C306-T06	012	48	306	6	IS_YOHIMBINE	2.049	7658629	INT_STD
MZ002K-Plate12-Pool48-QuantResults.txt	MZ002K-Pool48-P012-C306-T08	012	48	306	8	IS_YOHIMBINE	2.047	8796437	INT_STD
MZ002K-Plate12-Pool48-QuantResults.txt	MZ002K-Pool48-P012-C306-T12	012	48	306	12	IS_YOHIMBINE	2.05	9786944	INT_STD
MZ002K-Plate12-Pool48-QuantResults.txt	MZ002K-Pool48-P012-C306-T18	012	48	306	18	IS_YOHIMBINE	2.048	6840229	INT_STD
MZ002K-Plate12-Pool48-QuantResults.txt	MZ002K-Pool48-P012-C306-T24	012	48	306	24	IS_YOHIMBINE	2.051	12199141	INT_STD
MZ002K-Plate12-Pool48-QuantResults.txt	MZ002K-Pool48-P012-C310-T00	012	48	310	0	IS_YOHIMBINE	2.041	4928867	INT_STD
MZ002K-Plate12-Pool48-QuantResults.txt	MZ002K-Pool48-P012-C310-T01	012	48	310	1	IS_YOHIMBINE	2.039	5313865	INT_STD
MZ002K-Plate12-Pool48-QuantResults.txt	MZ002K-Pool48-P012-C310-T02	012	48	310	2	IS_YOHIMBINE	2.039	6385937	INT_STD
MZ002K-Plate12-Pool48-QuantResults.txt	MZ002K-Pool48-P012-C310-T04	012	48	310	4	IS_YOHIMBINE	2.05	6749870	INT_STD
MZ002K-Plate12-Pool48-QuantResults.txt	MZ002K-Pool48-P012-C310-T06	012	48	310	6	IS_YOHIMBINE	2.05	8532459	INT_STD
MZ002K-Plate12-Pool48-QuantResults.txt	MZ002K-Pool48-P012-C310-T08	012	48	310	8	IS_YOHIMBINE	2.049	9786581	INT_STD
MZ002K-Plate12-Pool48-QuantResults.txt	MZ002K-Pool48-P012-C310-T12	012	48	310	12	IS_YOHIMBINE	2.049	11088412	INT_STD
MZ002K-Plate12-Pool48-QuantResults.txt	MZ002K-Pool48-P012-C310-T18	012	48	310	18	IS_YOHIMBINE	2.046	8756707	INT_STD
MZ002K-Plate12-Pool48-QuantResults.txt	MZ002K-Pool48-P012-C310-T24	012	48	310	24	IS_YOHIMBINE	2.049	12747806	INT_STD
MZ002K-Plate12-Pool49-QuantResults.txt	MZ002K-Pool49-P012-C291-T00	012	49	291	0	IS_YOHIMBINE	2.037	3915825	INT_STD
MZ002K-Plate12-Pool49-QuantResults.txt	MZ002K-Pool49-P012-C291-T01	012	49	291	1	IS_YOHIMBINE	2.038	4565993	INT_STD
MZ002K-Plate12-Pool49-QuantResults.txt	MZ002K-Pool49-P012-C291-T02	012	49	291	2	IS_YOHIMBINE	2.038	4947757	INT_STD
MZ002K-Plate12-Pool49-QuantResults.txt	MZ002K-Pool49-P012-C291-T04	012	49	291	4	IS_YOHIMBINE	2.037	5125757	INT_STD
MZ002K-Plate12-Pool49-QuantResults.txt	MZ002K-Pool49-P012-C291-T06	012	49	291	6	IS_YOHIMBINE	2.037	6233519	INT_STD
MZ002K-Plate12-Pool49-QuantResults.txt	MZ002K-Pool49-P012-C291-T08	012	49	291	8	IS_YOHIMBINE	2.038	7514294	INT_STD
MZ002K-Plate12-Pool49-QuantResults.txt	MZ002K-Pool49-P012-C291-T12	012	49	291	12	IS_YOHIMBINE	2.048	8442301	INT_STD
MZ002K-Plate12-Pool49-QuantResults.txt	MZ002K-Pool49-P012-C291-T18	012	49	291	18	IS_YOHIMBINE	2.05	7103431	INT_STD
MZ002K-Plate12-Pool49-QuantResults.txt	MZ002K-Pool49-P012-C291-T24	012	49	291	24	IS_YOHIMBINE	2.048	10762367	INT_STD
MZ002K-Plate12-Pool49-QuantResults.txt	MZ002K-Pool49-P012-C304-T00	012	49	304	0	IS_YOHIMBINE	2.038	4083832	INT_STD
MZ002K-Plate12-Pool49-QuantResults.txt	MZ002K-Pool49-P012-C304-T01	012	49	304	1	IS_YOHIMBINE	2.03	4497076	INT_STD
MZ002K-Plate12-Pool49-QuantResults.txt	MZ002K-Pool49-P012-C304-T02	012	49	304	2	IS_YOHIMBINE	2.034	4836108	INT_STD
MZ002K-Plate12-Pool49-QuantResults.txt	MZ002K-Pool49-P012-C304-T04	012	49	304	4	IS_YOHIMBINE	2.039	4990446	INT_STD
MZ002K-Plate12-Pool49-QuantResults.txt	MZ002K-Pool49-P012-C304-T06	012	49	304	6	IS_YOHIMBINE	2.039	5736426	INT_STD
MZ002K-Plate12-Pool49-QuantResults.txt	MZ002K-Pool49-P012-C304-T08	012	49	304	8	IS_YOHIMBINE	2.035	6290520	INT_STD
MZ002K-Plate12-Pool49-QuantResults.txt	MZ002K-Pool49-P012-C304-T12	012	49	304	12	IS_YOHIMBINE	2.038	7222374	INT_STD
MZ002K-Plate12-Pool49-QuantResults.txt	MZ002K-Pool49-P012-C304-T18	012	49	304	18	IS_YOHIMBINE	2.049	6251414	INT_STD
MZ002K-Plate12-Pool49-QuantResults.txt	MZ002K-Pool49-P012-C304-T24	012	49	304	24	IS_YOHIMBINE	2.049	8972534	INT_STD
MZ002K-Plate12-Pool49-QuantResults.txt	MZ002K-Pool49-P012-C306-T00	012	49	306	0	IS_YOHIMBINE	2.036	4447923	INT_STD
MZ002K-Plate12-Pool49-QuantResults.txt	MZ002K-Pool49-P012-C306-T01	012	49	306	1	IS_YOHIMBINE	2.037	5332628	INT_STD
MZ002K-Plate12-Pool49-QuantResults.txt	MZ002K-Pool49-P012-C306-T02	012	49	306	2	IS_YOHIMBINE	2.038	5790510	INT_STD
MZ002K-Plate12-Pool49-QuantResults.txt	MZ002K-Pool49-P012-C306-T04	012	49	306	4	IS_YOHIMBINE	2.037	5863193	INT_STD
MZ002K-Plate12-Pool49-QuantResults.txt	MZ002K-Pool49-P012-C306-T06	012	49	306	6	IS_YOHIMBINE	2.039	6874200	INT_STD
MZ002K-Plate12-Pool49-QuantResults.txt	MZ002K-Pool49-P012-C306-T08	012	49	306	8	IS_YOHIMBINE	2.049	1310920	INT_STD
MZ002K-Plate12-Pool49-QuantResults.txt	MZ002K-Pool49-P012-C306-T12	012	49	306	12	IS_YOHIMBINE	2.049	8591362	INT_STD
MZ002K-Plate12-Pool49-QuantResults.txt	MZ002K-Pool49-P012-C306-T18	012	49	306	18	IS_YOHIMBINE	2.049	6785495	INT_STD
MZ002K-Plate12-Pool49-QuantResults.txt	MZ002K-Pool49-P012-C306-T24	012	49	306	24	IS_YOHIMBINE	2.049	10245148	INT_STD
MZ002K-Plate12-Pool49-QuantResults.txt	MZ002K-Pool49-P012-C310-T00	012	49	310	0	IS_YOHIMBINE	2.037	4229252	INT_STD
MZ002K-Plate12-Pool49-QuantResults.txt	MZ002K-Pool49-P012-C310-T01	012	49	310	1	IS_YOHIMBINE	2.038	4770593	INT_STD
MZ002K-Plate12-Pool49-QuantResults.txt	MZ002K-Pool49-P012-C310-T02	012	49	310	2	IS_YOHIMBINE	2.037	5586188	INT_STD
MZ002K-Plate12-Pool49-QuantResults.txt	MZ002K-Pool49-P012-C310-T04	012	49	310	4	IS_YOHIMBINE	2.037	6089641	INT_STD
MZ002K-Plate12-Pool49-QuantResults.txt	MZ002K-Pool49-P012-C310-T06	012	49	310	6	IS_YOHIMBINE	2.046	7549579	INT_STD
MZ002K-Plate12-Pool49-QuantResults.txt	MZ002K-Pool49-P012-C310-T08	012	49	310	8	IS_YOHIMBINE	2.047	8822581	INT_STD
MZ002K-Plate12-Pool49-QuantResults.txt	MZ002K-Pool49-P012-C310-T12	012	49	310	12	IS_YOHIMBINE	2.047	10064263	INT_STD
MZ002K-Plate12-Pool49-QuantResults.txt	MZ002K-Pool49-P012-C310-T18	012	49	310	18	IS_YOHIMBINE	2.048	8042023	INT_STD
MZ002K-Plate12-Pool49-QuantResults.txt	MZ002K-Pool49-P012-C310-T24	012	49	310	24	IS_YOHIMBINE	2.049	11320672	INT_STD
MZ002K-Plate12-Pool50-QuantResults.txt	MZ002K-Pool50-P012-C291-T00	012	50	291	0	IS_YOHIMBINE	2.039	4555221	INT_STD
MZ002K-Plate12-Pool50-QuantResults.txt	MZ002K-Pool50-P012-C291-T01	012	50	291	1	IS_YOHIMBINE	2.048	5163148	INT_STD
MZ002K-Plate12-Pool50-QuantResults.txt	MZ002K-Pool50-P012-C291-T02	012	50	291	2	IS_YOHIMBINE	2.048	5506147	INT_STD
MZ002K-Plate12-Pool50-QuantResults.txt	MZ002K-Pool50-P012-C291-T04	012	50	291	4	IS_YOHIMBINE	2.048	5842398	INT_STD
MZ002K-Plate12-Pool50-QuantResults.txt	MZ002K-Pool50-P012-C291-T06	012	50	291	6	IS_YOHIMBINE	2.048	6797820	INT_STD
MZ002K-Plate12-Pool50-QuantResults.txt	MZ002K-Pool50-P012-C291-T08	012	50	291	8	IS_YOHIMBINE	2.051	8318660	INT_STD
MZ002K-Plate12-Pool50-QuantResults.txt	MZ002K-Pool50-P012-C291-T12	012	50	291	12	IS_YOHIMBINE	2.05	9506732	INT_STD
MZ002K-Plate12-Pool50-QuantResults.txt	MZ002K-Pool50-P012-C291-T18	012	50	291	18	IS_YOHIMBINE	2.05	7140945	INT_STD
MZ002K-Plate12-Pool50-QuantResults.txt	MZ002K-Pool50-P012-C291-T24	012	50	291	24	IS_YOHIMBINE	2.048	12042355	INT_STD
MZ002K-Plate12-Pool50-QuantResults.txt	MZ002K-Pool50-P012-C304-T00	012	50	304	0	IS_YOHIMBINE	2.038	4507533	INT_STD
MZ002K-Plate12-Pool50-QuantResults.txt	MZ002K-Pool50-P012-C304-T01	012	50	304	1	IS_YOHIMBINE	2.04	5223926	INT_STD
MZ002K-Plate12-Pool50-QuantResults.txt	MZ002K-Pool50-P012-C304-T02	012	50	304	2	IS_YOHIMBINE	2.047	5397698	INT_STD
MZ002K-Plate12-Pool50-QuantResults.txt	MZ002K-Pool50-P012-C304-T04	012	50	304	4	IS_YOHIMBINE	2.038	5415189	INT_STD
MZ002K-Plate12-Pool50-QuantResults.txt	MZ002K-Pool50-P012-C304-T06	012	50	304	6	IS_YOHIMBINE	2.047	6286661	INT_STD
MZ002K-Plate12-Pool50-QuantResults.txt	MZ002K-Pool50-P012-C304-T08	012	50	304	8	IS_YOHIMBINE	2.046	6974510	INT_STD
MZ002K-Plate12-Pool50-QuantResults.txt	MZ002K-Pool50-P012-C304-T12	012	50	304	12	IS_YOHIMBINE	2.048	7807592	INT_STD
MZ002K-Plate12-Pool50-QuantResults.txt	MZ002K-Pool50-P012-C304-T18	012	50	304	18	IS_YOHIMBINE	2.047	7247502	INT_STD
MZ002K-Plate12-Pool50-QuantResults.txt	MZ002K-Pool50-P012-C304-T24	012	50	304	24	IS_YOHIMBINE	2.049	10072905	INT_STD
MZ002K-Plate12-Pool50-QuantResults.txt	MZ002K-Pool50-P012-C306-T00	012	50	306	0	IS_YOHIMBINE	2.036	5195446	INT_STD
MZ002K-Plate12-Pool50-QuantResults.txt	MZ002K-Pool50-P012-C306-T01	012	50	306	1	IS_YOHIMBINE	2.038	6146895	INT_STD
MZ002K-Plate12-Pool50-QuantResults.txt	MZ002K-Pool50-P012-C306-T02	012	50	306	2	IS_YOHIMBINE	2.048	6639322	INT_STD
MZ002K-Plate12-Pool50-QuantResults.txt	MZ002K-Pool50-P012-C306-T04	012	50	306	4	IS_YOHIMBINE	2.048	6299065	INT_STD
MZ002K-Plate12-Pool50-QuantResults.txt	MZ002K-Pool50-P012-C306-T06	012	50	306	6	IS_YOHIMBINE	2.051	8070937	INT_STD
MZ002K-Plate12-Pool50-QuantResults.txt	MZ002K-Pool50-P012-C306-T08	012	50	306	8	IS_YOHIMBINE	2.049	9503080	INT_STD
MZ002K-Plate12-Pool50-QuantResults.txt	MZ002K-Pool50-P012-C306-T12	012	50	306	12	IS_YOHIMBINE	2.049	9791286	INT_STD
MZ002K-Plate12-Pool50-QuantResults.txt	MZ002K-Pool50-P012-C306-T18	012	50	306	18	IS_YOHIMBINE	2.05	7659576	INT_STD
MZ002K-Plate12-Pool50-QuantResults.txt	MZ002K-Pool50-P012-C306-T24	012	50	306	24	IS_YOHIMBINE	2.049	12187573	INT_STD
MZ002K-Plate12-Pool50-QuantResults.txt	MZ002K-Pool50-P012-C310-T00	012	50	310	0	IS_YOHIMBINE	2.038	5015585	INT_STD
MZ002K-Plate12-Pool50-QuantResults.txt	MZ002K-Pool50-P012-C310-T01	012	50	310	1	IS_YOHIMBINE	2.039	5429862	INT_STD
MZ002K-Plate12-Pool50-QuantResults.txt	MZ002K-Pool50-P012-C310-T02	012	50	310	2	IS_YOHIMBINE	2.048	6291836	INT_STD
MZ002K-Plate12-Pool50-QuantResults.txt	MZ002K-Pool50-P012-C310-T04	012	50	310	4	IS_YOHIMBINE	2.05	7101063	INT_STD
MZ002K-Plate12-Pool50-QuantResults.txt	MZ002K-Pool50-P012-C310-T06	012	50	310	6	IS_YOHIMBINE	2.048	8937156	INT_STD
MZ002K-Plate12-Pool50-QuantResults.txt	MZ002K-Pool50-P012-C310-T08	012	50	310	8	IS_YOHIMBINE	2.048	10019627	INT_STD
MZ002K-Plate12-Pool50-QuantResults.txt	MZ002K-Pool50-P012-C310-T12	012	50	310	12	IS_YOHIMBINE	2.049	11678463	INT_STD
MZ002K-Plate12-Pool50-QuantResults.txt	MZ002K-Pool50-P012-C310-T18	012	50	310	18	IS_YOHIMBINE	2.048	8382850	INT_STD
MZ002K-Plate12-Pool50-QuantResults.txt	MZ002K-Pool50-P012-C310-T24	012	50	310	24	IS_YOHIMBINE	2.047	12848539	INT_STD
MZ002K-Plate12-Pool51-QuantResults.txt	MZ002K-Pool51-P012-C291-T00	012	51	291	0	IS_YOHIMBINE	2.037	4605120	INT_STD
MZ002K-Plate12-Pool51-QuantResults.txt	MZ002K-Pool51-P012-C291-T01	012	51	291	1	IS_YOHIMBINE	2.039	5314384	INT_STD
MZ002K-Plate12-Pool51-QuantResults.txt	MZ002K-Pool51-P012-C291-T02	012	51	291	2	IS_YOHIMBINE	2.036	5944609	INT_STD
MZ002K-Plate12-Pool51-QuantResults.txt	MZ002K-Pool51-P012-C291-T04	012	51	291	4	IS_YOHIMBINE	2.037	5870570	INT_STD
MZ002K-Plate12-Pool51-QuantResults.txt	MZ002K-Pool51-P012-C291-T06	012	51	291	6	IS_YOHIMBINE	2.037	6757474	INT_STD
MZ002K-Plate12-Pool51-QuantResults.txt	MZ002K-Pool51-P012-C291-T08	012	51	291	8	IS_YOHIMBINE	2.038	7927544	INT_STD
MZ002K-Plate12-Pool51-QuantResults.txt	MZ002K-Pool51-P012-C291-T12	012	51	291	12	IS_YOHIMBINE	2.039	9368365	INT_STD
MZ002K-Plate12-Pool51-QuantResults.txt	MZ002K-Pool51-P012-C291-T18	012	51	291	18	IS_YOHIMBINE	2.048	7440721	INT_STD
MZ002K-Plate12-Pool51-QuantResults.txt	MZ002K-Pool51-P012-C291-T24	012	51	291	24	IS_YOHIMBINE	2.048	11955822	INT_STD
MZ002K-Plate12-Pool51-QuantResults.txt	MZ002K-Pool51-P012-C304-T00	012	51	304	0	IS_YOHIMBINE	2.039	4735118	INT_STD
MZ002K-Plate12-Pool51-QuantResults.txt	MZ002K-Pool51-P012-C304-T01	012	51	304	1	IS_YOHIMBINE	2.038	5305221	INT_STD
MZ002K-Plate12-Pool51-QuantResults.txt	MZ002K-Pool51-P012-C304-T02	012	51	304	2	IS_YOHIMBINE	2.04	5332741	INT_STD
MZ002K-Plate12-Pool51-QuantResults.txt	MZ002K-Pool51-P012-C304-T04	012	51	304	4	IS_YOHIMBINE	2.037	5855779	INT_STD
MZ002K-Plate12-Pool51-QuantResults.txt	MZ002K-Pool51-P012-C304-T06	012	51	304	6	IS_YOHIMBINE	2.039	6358266	INT_STD
MZ002K-Plate12-Pool51-QuantResults.txt	MZ002K-Pool51-P012-C304-T08	012	51	304	8	IS_YOHIMBINE	2.037	6766944	INT_STD
MZ002K-Plate12-Pool51-QuantResults.txt	MZ002K-Pool51-P012-C304-T12	012	51	304	12	IS_YOHIMBINE	2.038	7687128	INT_STD
MZ002K-Plate12-Pool51-QuantResults.txt	MZ002K-Pool51-P012-C304-T18	012	51	304	18	IS_YOHIMBINE	2.047	6980725	INT_STD
MZ002K-Plate12-Pool51-QuantResults.txt	MZ002K-Pool51-P012-C304-T24	012	51	304	24	IS_YOHIMBINE	2.038	9823875	INT_STD
MZ002K-Plate12-Pool51-QuantResults.txt	MZ002K-Pool51-P012-C306-T00	012	51	306	0	IS_YOHIMBINE	2.038	5255938	INT_STD
MZ002K-Plate12-Pool51-QuantResults.txt	MZ002K-Pool51-P012-C306-T01	012	51	306	1	IS_YOHIMBINE	2.039	4952888	INT_STD
MZ002K-Plate12-Pool51-QuantResults.txt	MZ002K-Pool51-P012-C306-T02	012	51	306	2	IS_YOHIMBINE	2.039	6772118	INT_STD
MZ002K-Plate12-Pool51-QuantResults.txt	MZ002K-Pool51-P012-C306-T04	012	51	306	4	IS_YOHIMBINE	2.036	6400420	INT_STD
MZ002K-Plate12-Pool51-QuantResults.txt	MZ002K-Pool51-P012-C306-T06	012	51	306	6	IS_YOHIMBINE	2.038	7939361	INT_STD
MZ002K-Plate12-Pool51-QuantResults.txt	MZ002K-Pool51-P012-C306-T08	012	51	306	8	IS_YOHIMBINE	2.038	9346544	INT_STD
MZ002K-Plate12-Pool51-QuantResults.txt	MZ002K-Pool51-P012-C306-T12	012	51	306	12	IS_YOHIMBINE	2.049	10578612	INT_STD
MZ002K-Plate12-Pool51-QuantResults.txt	MZ002K-Pool51-P012-C306-T18	012	51	306	18	IS_YOHIMBINE	2.048	7221450	INT_STD
MZ002K-Plate12-Pool51-QuantResults.txt	MZ002K-Pool51-P012-C306-T24	012	51	306	24	IS_YOHIMBINE	2.049	11404399	INT_STD
MZ002K-Plate12-Pool51-QuantResults.txt	MZ002K-Pool51-P012-C310-T00	012	51	310	0	IS_YOHIMBINE	2.038	4829536	INT_STD
MZ002K-Plate12-Pool51-QuantResults.txt	MZ002K-Pool51-P012-C310-T01	012	51	310	1	IS_YOHIMBINE	2.034	5252482	INT_STD
MZ002K-Plate12-Pool51-QuantResults.txt	MZ002K-Pool51-P012-C310-T02	012	51	310	2	IS_YOHIMBINE	2.039	6129427	INT_STD
MZ002K-Plate12-Pool51-QuantResults.txt	MZ002K-Pool51-P012-C310-T04	012	51	310	4	IS_YOHIMBINE	2.04	7009885	INT_STD
MZ002K-Plate12-Pool51-QuantResults.txt	MZ002K-Pool51-P012-C310-T06	012	51	310	6	IS_YOHIMBINE	2.036	8653734	INT_STD
MZ002K-Plate12-Pool51-QuantResults.txt	MZ002K-Pool51-P012-C310-T08	012	51	310	8	IS_YOHIMBINE	2.037	9511576	INT_STD
MZ002K-Plate12-Pool51-QuantResults.txt	MZ002K-Pool51-P012-C310-T12	012	51	310	12	IS_YOHIMBINE	2.038	11412473	INT_STD
MZ002K-Plate12-Pool51-QuantResults.txt	MZ002K-Pool51-P012-C310-T18	012	51	310	18	IS_YOHIMBINE	2.047	11609507	INT_STD
MZ002K-Plate12-Pool51-QuantResults.txt	MZ002K-Pool51-P012-C310-T24	012	51	310	24	IS_YOHIMBINE	2.04	12759539	INT_STD
MZ002K-Plate13-Pool31-QuantResults.txt	MZ002K-Pool31-P013-C323-T00	013	31	323	0	IS_YOHIMBINE	2.027	3416594	INT_STD
MZ002K-Plate13-Pool31-QuantResults.txt	MZ002K-Pool31-P013-C323-T01	013	31	323	1	IS_YOHIMBINE	2.023	3754045	INT_STD
MZ002K-Plate13-Pool31-QuantResults.txt	MZ002K-Pool31-P013-C323-T02	013	31	323	2	IS_YOHIMBINE	2.026	4179079	INT_STD
MZ002K-Plate13-Pool31-QuantResults.txt	MZ002K-Pool31-P013-C323-T04	013	31	323	4	IS_YOHIMBINE	2.027	4344622	INT_STD
MZ002K-Plate13-Pool31-QuantResults.txt	MZ002K-Pool31-P013-C323-T06	013	31	323	6	IS_YOHIMBINE	2.026	5006895	INT_STD
MZ002K-Plate13-Pool31-QuantResults.txt	MZ002K-Pool31-P013-C323-T08	013	31	323	8	IS_YOHIMBINE	2.026	5320541	INT_STD
MZ002K-Plate13-Pool31-QuantResults.txt	MZ002K-Pool31-P013-C323-T12	013	31	323	12	IS_YOHIMBINE	2.037	6737265	INT_STD
MZ002K-Plate13-Pool31-QuantResults.txt	MZ002K-Pool31-P013-C323-T18	013	31	323	18	IS_YOHIMBINE	2.038	7755022	INT_STD
MZ002K-Plate13-Pool31-QuantResults.txt	MZ002K-Pool31-P013-C323-T24	013	31	323	24	IS_YOHIMBINE	2.015	9259455	INT_STD
MZ002K-Plate13-Pool31-QuantResults.txt	MZ002K-Pool31-P013-C324-T00	013	31	324	0	IS_YOHIMBINE	2.038	3781235	INT_STD
MZ002K-Plate13-Pool31-QuantResults.txt	MZ002K-Pool31-P013-C324-T01	013	31	324	1	IS_YOHIMBINE	2.027	3932942	INT_STD
MZ002K-Plate13-Pool31-QuantResults.txt	MZ002K-Pool31-P013-C324-T02	013	31	324	2	IS_YOHIMBINE	2.029	4566339	INT_STD
MZ002K-Plate13-Pool31-QuantResults.txt	MZ002K-Pool31-P013-C324-T04	013	31	324	4	IS_YOHIMBINE	2.027	4668248	INT_STD
MZ002K-Plate13-Pool31-QuantResults.txt	MZ002K-Pool31-P013-C324-T06	013	31	324	6	IS_YOHIMBINE	2.027	5083871	INT_STD
MZ002K-Plate13-Pool31-QuantResults.txt	MZ002K-Pool31-P013-C324-T08	013	31	324	8	IS_YOHIMBINE	2.028	5520607	INT_STD
MZ002K-Plate13-Pool31-QuantResults.txt	MZ002K-Pool31-P013-C324-T12	013	31	324	12	IS_YOHIMBINE	2.028	6384102	INT_STD
MZ002K-Plate13-Pool31-QuantResults.txt	MZ002K-Pool31-P013-C324-T18	013	31	324	18	IS_YOHIMBINE	2.038	7839601	INT_STD
MZ002K-Plate13-Pool31-QuantResults.txt	MZ002K-Pool31-P013-C324-T24	013	31	324	24	IS_YOHIMBINE	2.037	9490112	INT_STD
MZ002K-Plate13-Pool31-QuantResults.txt	MZ002K-Pool31-P013-C332-T00	013	31	332	0	IS_YOHIMBINE	2.036	3141907	INT_STD
MZ002K-Plate13-Pool31-QuantResults.txt	MZ002K-Pool31-P013-C332-T01	013	31	332	1	IS_YOHIMBINE	2.028	3485844	INT_STD
MZ002K-Plate13-Pool31-QuantResults.txt	MZ002K-Pool31-P013-C332-T02	013	31	332	2	IS_YOHIMBINE	2.027	3856273	INT_STD
MZ002K-Plate13-Pool31-QuantResults.txt	MZ002K-Pool31-P013-C332-T04	013	31	332	4	IS_YOHIMBINE	2.028	4370843	INT_STD
MZ002K-Plate13-Pool31-QuantResults.txt	MZ002K-Pool31-P013-C332-T06	013	31	332	6	IS_YOHIMBINE	2.026	4670209	INT_STD
MZ002K-Plate13-Pool31-QuantResults.txt	MZ002K-Pool31-P013-C332-T08	013	31	332	8	IS_YOHIMBINE	2.036	4741991	INT_STD
MZ002K-Plate13-Pool31-QuantResults.txt	MZ002K-Pool31-P013-C332-T12	013	31	332	12	IS_YOHIMBINE	2.027	5543754	INT_STD
MZ002K-Plate13-Pool31-QuantResults.txt	MZ002K-Pool31-P013-C332-T18	013	31	332	18	IS_YOHIMBINE	2.037	6669427	INT_STD
MZ002K-Plate13-Pool31-QuantResults.txt	MZ002K-Pool31-P013-C332-T24	013	31	332	24	IS_YOHIMBINE	2.037	8201996	INT_STD
MZ002K-Plate13-Pool31-QuantResults.txt	MZ002K-Pool31-P013-C908-T00	013	31	908	0	IS_YOHIMBINE	2.038	2900156	INT_STD
MZ002K-Plate13-Pool31-QuantResults.txt	MZ002K-Pool31-P013-C908-T01	013	31	908	1	IS_YOHIMBINE	2.029	2914931	INT_STD
MZ002K-Plate13-Pool31-QuantResults.txt	MZ002K-Pool31-P013-C908-T02	013	31	908	2	IS_YOHIMBINE	2.026	3182691	INT_STD
MZ002K-Plate13-Pool31-QuantResults.txt	MZ002K-Pool31-P013-C908-T04	013	31	908	4	IS_YOHIMBINE	2.026	3220599	INT_STD
MZ002K-Plate13-Pool31-QuantResults.txt	MZ002K-Pool31-P013-C908-T06	013	31	908	6	IS_YOHIMBINE	2.026	3525273	INT_STD
MZ002K-Plate13-Pool31-QuantResults.txt	MZ002K-Pool31-P013-C908-T08	013	31	908	8	IS_YOHIMBINE	2.05	4022993	INT_STD
MZ002K-Plate13-Pool31-QuantResults.txt	MZ002K-Pool31-P013-C908-T12	013	31	908	12	IS_YOHIMBINE	2.026	4371059	INT_STD
MZ002K-Plate13-Pool31-QuantResults.txt	MZ002K-Pool31-P013-C908-T18	013	31	908	18	IS_YOHIMBINE	2.026	4852583	INT_STD
MZ002K-Plate13-Pool31-QuantResults.txt	MZ002K-Pool31-P013-C908-T24	013	31	908	24	IS_YOHIMBINE	2.025	6089252	INT_STD
MZ002K-Plate13-Pool32-QuantResults.txt	MZ002K-Pool32-P013-C323-T00	013	32	323	0	IS_YOHIMBINE	2.038	3425864	INT_STD
MZ002K-Plate13-Pool32-QuantResults.txt	MZ002K-Pool32-P013-C323-T01	013	32	323	1	IS_YOHIMBINE	2.037	3733109	INT_STD
MZ002K-Plate13-Pool32-QuantResults.txt	MZ002K-Pool32-P013-C323-T02	013	32	323	2	IS_YOHIMBINE	2.039	4204470	INT_STD
MZ002K-Plate13-Pool32-QuantResults.txt	MZ002K-Pool32-P013-C323-T04	013	32	323	4	IS_YOHIMBINE	2.039	4369701	INT_STD
MZ002K-Plate13-Pool32-QuantResults.txt	MZ002K-Pool32-P013-C323-T06	013	32	323	6	IS_YOHIMBINE	2.037	5029686	INT_STD
MZ002K-Plate13-Pool32-QuantResults.txt	MZ002K-Pool32-P013-C323-T08	013	32	323	8	IS_YOHIMBINE	2.035	5514475	INT_STD
MZ002K-Plate13-Pool32-QuantResults.txt	MZ002K-Pool32-P013-C323-T12	013	32	323	12	IS_YOHIMBINE	2.037	6580295	INT_STD
MZ002K-Plate13-Pool32-QuantResults.txt	MZ002K-Pool32-P013-C323-T18	013	32	323	18	IS_YOHIMBINE	2.048	7635292	INT_STD
MZ002K-Plate13-Pool32-QuantResults.txt	MZ002K-Pool32-P013-C323-T24	013	32	323	24	IS_YOHIMBINE	2.059	9565749	INT_STD
MZ002K-Plate13-Pool32-QuantResults.txt	MZ002K-Pool32-P013-C324-T00	013	32	324	0	IS_YOHIMBINE	2.016	3662115	INT_STD
MZ002K-Plate13-Pool32-QuantResults.txt	MZ002K-Pool32-P013-C324-T01	013	32	324	1	IS_YOHIMBINE	2.04	3782362	INT_STD
MZ002K-Plate13-Pool32-QuantResults.txt	MZ002K-Pool32-P013-C324-T02	013	32	324	2	IS_YOHIMBINE	2.036	4309576	INT_STD
MZ002K-Plate13-Pool32-QuantResults.txt	MZ002K-Pool32-P013-C324-T04	013	32	324	4	IS_YOHIMBINE	2.036	4762113	INT_STD
MZ002K-Plate13-Pool32-QuantResults.txt	MZ002K-Pool32-P013-C324-T06	013	32	324	6	IS_YOHIMBINE	2.037	4987050	INT_STD
MZ002K-Plate13-Pool32-QuantResults.txt	MZ002K-Pool32-P013-C324-T08	013	32	324	8	IS_YOHIMBINE	2.038	5825881	INT_STD
MZ002K-Plate13-Pool32-QuantResults.txt	MZ002K-Pool32-P013-C324-T12	013	32	324	12	IS_YOHIMBINE	2.039	6587413	INT_STD
MZ002K-Plate13-Pool32-QuantResults.txt	MZ002K-Pool32-P013-C324-T18	013	32	324	18	IS_YOHIMBINE	2.038	8265326	INT_STD
MZ002K-Plate13-Pool32-QuantResults.txt	MZ002K-Pool32-P013-C324-T24	013	32	324	24	IS_YOHIMBINE	2.048	8949922	INT_STD
MZ002K-Plate13-Pool32-QuantResults.txt	MZ002K-Pool32-P013-C332-T00	013	32	332	0	IS_YOHIMBINE	2.028	3265002	INT_STD
MZ002K-Plate13-Pool32-QuantResults.txt	MZ002K-Pool32-P013-C332-T01	013	32	332	1	IS_YOHIMBINE	2.037	3377092	INT_STD
MZ002K-Plate13-Pool32-QuantResults.txt	MZ002K-Pool32-P013-C332-T02	013	32	332	2	IS_YOHIMBINE	2.038	3838200	INT_STD
MZ002K-Plate13-Pool32-QuantResults.txt	MZ002K-Pool32-P013-C332-T04	013	32	332	4	IS_YOHIMBINE	2.04	4410959	INT_STD
MZ002K-Plate13-Pool32-QuantResults.txt	MZ002K-Pool32-P013-C332-T06	013	32	332	6	IS_YOHIMBINE	2.038	4503057	INT_STD
MZ002K-Plate13-Pool32-QuantResults.txt	MZ002K-Pool32-P013-C332-T08	013	32	332	8	IS_YOHIMBINE	2.037	4558793	INT_STD
MZ002K-Plate13-Pool32-QuantResults.txt	MZ002K-Pool32-P013-C332-T12	013	32	332	12	IS_YOHIMBINE	2.038	5468755	INT_STD
MZ002K-Plate13-Pool32-QuantResults.txt	MZ002K-Pool32-P013-C332-T18	013	32	332	18	IS_YOHIMBINE	2.038	6359655	INT_STD
MZ002K-Plate13-Pool32-QuantResults.txt	MZ002K-Pool32-P013-C332-T24	013	32	332	24	IS_YOHIMBINE	2.048	7990470	INT_STD
MZ002K-Plate13-Pool32-QuantResults.txt	MZ002K-Pool32-P013-C908-T00	013	32	908	0	IS_YOHIMBINE	2.027	2825330	INT_STD
MZ002K-Plate13-Pool32-QuantResults.txt	MZ002K-Pool32-P013-C908-T01	013	32	908	1	IS_YOHIMBINE	2.038	2681462	INT_STD
MZ002K-Plate13-Pool32-QuantResults.txt	MZ002K-Pool32-P013-C908-T02	013	32	908	2	IS_YOHIMBINE	2.036	2964067	INT_STD
MZ002K-Plate13-Pool32-QuantResults.txt	MZ002K-Pool32-P013-C908-T04	013	32	908	4	IS_YOHIMBINE	2.037	3053542	INT_STD
MZ002K-Plate13-Pool32-QuantResults.txt	MZ002K-Pool32-P013-C908-T06	013	32	908	6	IS_YOHIMBINE	2.037	3392032	INT_STD
MZ002K-Plate13-Pool32-QuantResults.txt	MZ002K-Pool32-P013-C908-T08	013	32	908	8	IS_YOHIMBINE	2.018	3871720	INT_STD
MZ002K-Plate13-Pool32-QuantResults.txt	MZ002K-Pool32-P013-C908-T12	013	32	908	12	IS_YOHIMBINE	2.037	4290904	INT_STD
MZ002K-Plate13-Pool32-QuantResults.txt	MZ002K-Pool32-P013-C908-T18	013	32	908	18	IS_YOHIMBINE	2.038	4614546	INT_STD
MZ002K-Plate13-Pool32-QuantResults.txt	MZ002K-Pool32-P013-C908-T24	013	32	908	24	IS_YOHIMBINE	2.038	4988876	INT_STD
MZ002K-Plate13-Pool33-QuantResults.txt	MZ002K-Pool33-P013-C323-T00	013	33	323	0	IS_YOHIMBINE	2.028	3313912	INT_STD
MZ002K-Plate13-Pool33-QuantResults.txt	MZ002K-Pool33-P013-C323-T01	013	33	323	1	IS_YOHIMBINE	2.028	3845155	INT_STD
MZ002K-Plate13-Pool33-QuantResults.txt	MZ002K-Pool33-P013-C323-T02	013	33	323	2	IS_YOHIMBINE	2.027	4258017	INT_STD
MZ002K-Plate13-Pool33-QuantResults.txt	MZ002K-Pool33-P013-C323-T04	013	33	323	4	IS_YOHIMBINE	2.027	4458754	INT_STD
MZ002K-Plate13-Pool33-QuantResults.txt	MZ002K-Pool33-P013-C323-T06	013	33	323	6	IS_YOHIMBINE	2.029	4797018	INT_STD
MZ002K-Plate13-Pool33-QuantResults.txt	MZ002K-Pool33-P013-C323-T08	013	33	323	8	IS_YOHIMBINE	2.026	5401864	INT_STD
MZ002K-Plate13-Pool33-QuantResults.txt	MZ002K-Pool33-P013-C323-T12	013	33	323	12	IS_YOHIMBINE	2.027	7198312	INT_STD
MZ002K-Plate13-Pool33-QuantResults.txt	MZ002K-Pool33-P013-C323-T18	013	33	323	18	IS_YOHIMBINE	2.038	7579386	INT_STD
MZ002K-Plate13-Pool33-QuantResults.txt	MZ002K-Pool33-P013-C323-T24	013	33	323	24	IS_YOHIMBINE	2.026	9895344	INT_STD
MZ002K-Plate13-Pool33-QuantResults.txt	MZ002K-Pool33-P013-C324-T00	013	33	324	0	IS_YOHIMBINE	2.04	3575477	INT_STD
MZ002K-Plate13-Pool33-QuantResults.txt	MZ002K-Pool33-P013-C324-T01	013	33	324	1	IS_YOHIMBINE	2.028	3763222	INT_STD
MZ002K-Plate13-Pool33-QuantResults.txt	MZ002K-Pool33-P013-C324-T02	013	33	324	2	IS_YOHIMBINE	2.026	4376832	INT_STD
MZ002K-Plate13-Pool33-QuantResults.txt	MZ002K-Pool33-P013-C324-T04	013	33	324	4	IS_YOHIMBINE	2.028	4554406	INT_STD
MZ002K-Plate13-Pool33-QuantResults.txt	MZ002K-Pool33-P013-C324-T06	013	33	324	6	IS_YOHIMBINE	2.037	4976111	INT_STD
MZ002K-Plate13-Pool33-QuantResults.txt	MZ002K-Pool33-P013-C324-T08	013	33	324	8	IS_YOHIMBINE	2.029	5381878	INT_STD
MZ002K-Plate13-Pool33-QuantResults.txt	MZ002K-Pool33-P013-C324-T12	013	33	324	12	IS_YOHIMBINE	2.039	6830358	INT_STD
MZ002K-Plate13-Pool33-QuantResults.txt	MZ002K-Pool33-P013-C324-T18	013	33	324	18	IS_YOHIMBINE	2.038	7042709	INT_STD
MZ002K-Plate13-Pool33-QuantResults.txt	MZ002K-Pool33-P013-C324-T24	013	33	324	24	IS_YOHIMBINE	2.027	8924044	INT_STD
MZ002K-Plate13-Pool33-QuantResults.txt	MZ002K-Pool33-P013-C332-T00	013	33	332	0	IS_YOHIMBINE	2.038	3257622	INT_STD
MZ002K-Plate13-Pool33-QuantResults.txt	MZ002K-Pool33-P013-C332-T01	013	33	332	1	IS_YOHIMBINE	2.026	3358219	INT_STD
MZ002K-Plate13-Pool33-QuantResults.txt	MZ002K-Pool33-P013-C332-T02	013	33	332	2	IS_YOHIMBINE	2.027	3803806	INT_STD
MZ002K-Plate13-Pool33-QuantResults.txt	MZ002K-Pool33-P013-C332-T04	013	33	332	4	IS_YOHIMBINE	2.025	4138443	INT_STD
MZ002K-Plate13-Pool33-QuantResults.txt	MZ002K-Pool33-P013-C332-T06	013	33	332	6	IS_YOHIMBINE	2.028	4698743	INT_STD
MZ002K-Plate13-Pool33-QuantResults.txt	MZ002K-Pool33-P013-C332-T08	013	33	332	8	IS_YOHIMBINE	2.026	4546209	INT_STD
MZ002K-Plate13-Pool33-QuantResults.txt	MZ002K-Pool33-P013-C332-T12	013	33	332	12	IS_YOHIMBINE	2.029	5546333	INT_STD
MZ002K-Plate13-Pool33-QuantResults.txt	MZ002K-Pool33-P013-C332-T18	013	33	332	18	IS_YOHIMBINE	2.037	6734254	INT_STD
MZ002K-Plate13-Pool33-QuantResults.txt	MZ002K-Pool33-P013-C332-T24	013	33	332	24	IS_YOHIMBINE	2.037	8086546	INT_STD
MZ002K-Plate13-Pool33-QuantResults.txt	MZ002K-Pool33-P013-C908-T00	013	33	908	0	IS_YOHIMBINE	2.028	2749406	INT_STD
MZ002K-Plate13-Pool33-QuantResults.txt	MZ002K-Pool33-P013-C908-T01	013	33	908	1	IS_YOHIMBINE	2.028	2857416	INT_STD
MZ002K-Plate13-Pool33-QuantResults.txt	MZ002K-Pool33-P013-C908-T02	013	33	908	2	IS_YOHIMBINE	2.027	3085495	INT_STD
MZ002K-Plate13-Pool33-QuantResults.txt	MZ002K-Pool33-P013-C908-T04	013	33	908	4	IS_YOHIMBINE	2.029	3151855	INT_STD
MZ002K-Plate13-Pool33-QuantResults.txt	MZ002K-Pool33-P013-C908-T06	013	33	908	6	IS_YOHIMBINE	2.028	3493468	INT_STD
MZ002K-Plate13-Pool33-QuantResults.txt	MZ002K-Pool33-P013-C908-T08	013	33	908	8	IS_YOHIMBINE	2.04	4004704	INT_STD
MZ002K-Plate13-Pool33-QuantResults.txt	MZ002K-Pool33-P013-C908-T12	013	33	908	12	IS_YOHIMBINE	2.027	4036151	INT_STD
MZ002K-Plate13-Pool33-QuantResults.txt	MZ002K-Pool33-P013-C908-T18	013	33	908	18	IS_YOHIMBINE	2.027	4473735	INT_STD
MZ002K-Plate13-Pool33-QuantResults.txt	MZ002K-Pool33-P013-C908-T24	013	33	908	24	IS_YOHIMBINE	2.027	4817097	INT_STD
MZ002K-Plate13-Pool34-QuantResults.txt	MZ002K-Pool34-P013-C323-T00	013	34	323	0	IS_YOHIMBINE	2.028	3206387	INT_STD
MZ002K-Plate13-Pool34-QuantResults.txt	MZ002K-Pool34-P013-C323-T01	013	34	323	1	IS_YOHIMBINE	2.04	3549634	INT_STD
MZ002K-Plate13-Pool34-QuantResults.txt	MZ002K-Pool34-P013-C323-T02	013	34	323	2	IS_YOHIMBINE	2.038	3880186	INT_STD
MZ002K-Plate13-Pool34-QuantResults.txt	MZ002K-Pool34-P013-C323-T04	013	34	323	4	IS_YOHIMBINE	2.039	4254986	INT_STD
MZ002K-Plate13-Pool34-QuantResults.txt	MZ002K-Pool34-P013-C323-T06	013	34	323	6	IS_YOHIMBINE	2.039	4570777	INT_STD
MZ002K-Plate13-Pool34-QuantResults.txt	MZ002K-Pool34-P013-C323-T08	013	34	323	8	IS_YOHIMBINE	2.037	4904640	INT_STD
MZ002K-Plate13-Pool34-QuantResults.txt	MZ002K-Pool34-P013-C323-T12	013	34	323	12	IS_YOHIMBINE	2.039	6830911	INT_STD
MZ002K-Plate13-Pool34-QuantResults.txt	MZ002K-Pool34-P013-C323-T18	013	34	323	18	IS_YOHIMBINE	2.048	7397479	INT_STD
MZ002K-Plate13-Pool34-QuantResults.txt	MZ002K-Pool34-P013-C323-T24	013	34	323	24	IS_YOHIMBINE	2.049	8999071	INT_STD
MZ002K-Plate13-Pool34-QuantResults.txt	MZ002K-Pool34-P013-C324-T00	013	34	324	0	IS_YOHIMBINE	2.015	3695513	INT_STD
MZ002K-Plate13-Pool34-QuantResults.txt	MZ002K-Pool34-P013-C324-T01	013	34	324	1	IS_YOHIMBINE	2.039	3535887	INT_STD
MZ002K-Plate13-Pool34-QuantResults.txt	MZ002K-Pool34-P013-C324-T02	013	34	324	2	IS_YOHIMBINE	2.038	4052685	INT_STD
MZ002K-Plate13-Pool34-QuantResults.txt	MZ002K-Pool34-P013-C324-T04	013	34	324	4	IS_YOHIMBINE	2.036	4335906	INT_STD
MZ002K-Plate13-Pool34-QuantResults.txt	MZ002K-Pool34-P013-C324-T06	013	34	324	6	IS_YOHIMBINE	2.037	4753980	INT_STD
MZ002K-Plate13-Pool34-QuantResults.txt	MZ002K-Pool34-P013-C324-T08	013	34	324	8	IS_YOHIMBINE	2.038	5357530	INT_STD
MZ002K-Plate13-Pool34-QuantResults.txt	MZ002K-Pool34-P013-C324-T12	013	34	324	12	IS_YOHIMBINE	2.037	6100596	INT_STD
MZ002K-Plate13-Pool34-QuantResults.txt	MZ002K-Pool34-P013-C324-T18	013	34	324	18	IS_YOHIMBINE	2.04	7115451	INT_STD
MZ002K-Plate13-Pool34-QuantResults.txt	MZ002K-Pool34-P013-C324-T24	013	34	324	24	IS_YOHIMBINE	2.048	8596123	INT_STD
MZ002K-Plate13-Pool34-QuantResults.txt	MZ002K-Pool34-P013-C332-T00	013	34	332	0	IS_YOHIMBINE	2.028	3065115	INT_STD
MZ002K-Plate13-Pool34-QuantResults.txt	MZ002K-Pool34-P013-C332-T01	013	34	332	1	IS_YOHIMBINE	2.036	3117626	INT_STD
MZ002K-Plate13-Pool34-QuantResults.txt	MZ002K-Pool34-P013-C332-T02	013	34	332	2	IS_YOHIMBINE	2.038	3571356	INT_STD
MZ002K-Plate13-Pool34-QuantResults.txt	MZ002K-Pool34-P013-C332-T04	013	34	332	4	IS_YOHIMBINE	2.038	3862512	INT_STD
MZ002K-Plate13-Pool34-QuantResults.txt	MZ002K-Pool34-P013-C332-T06	013	34	332	6	IS_YOHIMBINE	2.038	4393087	INT_STD
MZ002K-Plate13-Pool34-QuantResults.txt	MZ002K-Pool34-P013-C332-T08	013	34	332	8	IS_YOHIMBINE	2.036	4540008	INT_STD
MZ002K-Plate13-Pool34-QuantResults.txt	MZ002K-Pool34-P013-C332-T12	013	34	332	12	IS_YOHIMBINE	2.036	5024019	INT_STD
MZ002K-Plate13-Pool34-QuantResults.txt	MZ002K-Pool34-P013-C332-T18	013	34	332	18	IS_YOHIMBINE	2.038	6346419	INT_STD
MZ002K-Plate13-Pool34-QuantResults.txt	MZ002K-Pool34-P013-C332-T24	013	34	332	24	IS_YOHIMBINE	2.048	7278659	INT_STD
MZ002K-Plate13-Pool34-QuantResults.txt	MZ002K-Pool34-P013-C908-T00	013	34	908	0	IS_YOHIMBINE	2.026	2704914	INT_STD
MZ002K-Plate13-Pool34-QuantResults.txt	MZ002K-Pool34-P013-C908-T01	013	34	908	1	IS_YOHIMBINE	2.037	2650261	INT_STD
MZ002K-Plate13-Pool34-QuantResults.txt	MZ002K-Pool34-P013-C908-T02	013	34	908	2	IS_YOHIMBINE	2.036	2820960	INT_STD
MZ002K-Plate13-Pool34-QuantResults.txt	MZ002K-Pool34-P013-C908-T04	013	34	908	4	IS_YOHIMBINE	2.038	946932	INT_STD
MZ002K-Plate13-Pool34-QuantResults.txt	MZ002K-Pool34-P013-C908-T06	013	34	908	6	IS_YOHIMBINE	2.028	3211948	INT_STD
MZ002K-Plate13-Pool34-QuantResults.txt	MZ002K-Pool34-P013-C908-T08	013	34	908	8	IS_YOHIMBINE	2.025	3621140	INT_STD
MZ002K-Plate13-Pool34-QuantResults.txt	MZ002K-Pool34-P013-C908-T12	013	34	908	12	IS_YOHIMBINE	2.037	3948047	INT_STD
MZ002K-Plate13-Pool34-QuantResults.txt	MZ002K-Pool34-P013-C908-T18	013	34	908	18	IS_YOHIMBINE	2.039	4151006	INT_STD
MZ002K-Plate13-Pool34-QuantResults.txt	MZ002K-Pool34-P013-C908-T24	013	34	908	24	IS_YOHIMBINE	2.038	4489997	INT_STD
MZ002K-Plate13-Pool35-QuantResults.txt	MZ002K-Pool35-P013-C323-T00	013	35	323	0	IS_YOHIMBINE	2.025	3330511	INT_STD
MZ002K-Plate13-Pool35-QuantResults.txt	MZ002K-Pool35-P013-C323-T01	013	35	323	1	IS_YOHIMBINE	2.026	3747459	INT_STD
MZ002K-Plate13-Pool35-QuantResults.txt	MZ002K-Pool35-P013-C323-T02	013	35	323	2	IS_YOHIMBINE	2.025	3930042	INT_STD
MZ002K-Plate13-Pool35-QuantResults.txt	MZ002K-Pool35-P013-C323-T04	013	35	323	4	IS_YOHIMBINE	2.027	4287121	INT_STD
MZ002K-Plate13-Pool35-QuantResults.txt	MZ002K-Pool35-P013-C323-T06	013	35	323	6	IS_YOHIMBINE	2.026	4470792	INT_STD
MZ002K-Plate13-Pool35-QuantResults.txt	MZ002K-Pool35-P013-C323-T08	013	35	323	8	IS_YOHIMBINE	2.026	4988258	INT_STD
MZ002K-Plate13-Pool35-QuantResults.txt	MZ002K-Pool35-P013-C323-T12	013	35	323	12	IS_YOHIMBINE	2.028	7028347	INT_STD
MZ002K-Plate13-Pool35-QuantResults.txt	MZ002K-Pool35-P013-C323-T18	013	35	323	18	IS_YOHIMBINE	2.037	7283349	INT_STD
MZ002K-Plate13-Pool35-QuantResults.txt	MZ002K-Pool35-P013-C323-T24	013	35	323	24	IS_YOHIMBINE	2.029	8032417	INT_STD
MZ002K-Plate13-Pool35-QuantResults.txt	MZ002K-Pool35-P013-C324-T00	013	35	324	0	IS_YOHIMBINE	2.036	3556932	INT_STD
MZ002K-Plate13-Pool35-QuantResults.txt	MZ002K-Pool35-P013-C324-T01	013	35	324	1	IS_YOHIMBINE	2.024	3706350	INT_STD
MZ002K-Plate13-Pool35-QuantResults.txt	MZ002K-Pool35-P013-C324-T02	013	35	324	2	IS_YOHIMBINE	2.025	4147485	INT_STD
MZ002K-Plate13-Pool35-QuantResults.txt	MZ002K-Pool35-P013-C324-T04	013	35	324	4	IS_YOHIMBINE	2.028	4665757	INT_STD
MZ002K-Plate13-Pool35-QuantResults.txt	MZ002K-Pool35-P013-C324-T06	013	35	324	6	IS_YOHIMBINE	2.037	4999052	INT_STD
MZ002K-Plate13-Pool35-QuantResults.txt	MZ002K-Pool35-P013-C324-T08	013	35	324	8	IS_YOHIMBINE	2.029	5592805	INT_STD
MZ002K-Plate13-Pool35-QuantResults.txt	MZ002K-Pool35-P013-C324-T12	013	35	324	12	IS_YOHIMBINE	2.036	5925175	INT_STD
MZ002K-Plate13-Pool35-QuantResults.txt	MZ002K-Pool35-P013-C324-T18	013	35	324	18	IS_YOHIMBINE	2.028	7501163	INT_STD
MZ002K-Plate13-Pool35-QuantResults.txt	MZ002K-Pool35-P013-C324-T24	013	35	324	24	IS_YOHIMBINE	2.037	9171801	INT_STD
MZ002K-Plate13-Pool35-QuantResults.txt	MZ002K-Pool35-P013-C332-T00	013	35	332	0	IS_YOHIMBINE	2.038	3066908	INT_STD
MZ002K-Plate13-Pool35-QuantResults.txt	MZ002K-Pool35-P013-C332-T01	013	35	332	1	IS_YOHIMBINE	2.028	3285274	INT_STD
MZ002K-Plate13-Pool35-QuantResults.txt	MZ002K-Pool35-P013-C332-T02	013	35	332	2	IS_YOHIMBINE	2.027	3496644	INT_STD
MZ002K-Plate13-Pool35-QuantResults.txt	MZ002K-Pool35-P013-C332-T04	013	35	332	4	IS_YOHIMBINE	2.027	4044378	INT_STD
MZ002K-Plate13-Pool35-QuantResults.txt	MZ002K-Pool35-P013-C332-T06	013	35	332	6	IS_YOHIMBINE	2.038	4466931	INT_STD
MZ002K-Plate13-Pool35-QuantResults.txt	MZ002K-Pool35-P013-C332-T08	013	35	332	8	IS_YOHIMBINE	2.028	4403046	INT_STD
MZ002K-Plate13-Pool35-QuantResults.txt	MZ002K-Pool35-P013-C332-T12	013	35	332	12	IS_YOHIMBINE	2.037	4967418	INT_STD
MZ002K-Plate13-Pool35-QuantResults.txt	MZ002K-Pool35-P013-C332-T18	013	35	332	18	IS_YOHIMBINE	2.039	6123596	INT_STD
MZ002K-Plate13-Pool35-QuantResults.txt	MZ002K-Pool35-P013-C332-T24	013	35	332	24	IS_YOHIMBINE	2.037	7682709	INT_STD
MZ002K-Plate13-Pool35-QuantResults.txt	MZ002K-Pool35-P013-C908-T00	013	35	908	0	IS_YOHIMBINE	2.028	2731632	INT_STD
MZ002K-Plate13-Pool35-QuantResults.txt	MZ002K-Pool35-P013-C908-T01	013	35	908	1	IS_YOHIMBINE	2.026	2707654	INT_STD
MZ002K-Plate13-Pool35-QuantResults.txt	MZ002K-Pool35-P013-C908-T02	013	35	908	2	IS_YOHIMBINE	2.027	2981922	INT_STD
MZ002K-Plate13-Pool35-QuantResults.txt	MZ002K-Pool35-P013-C908-T04	013	35	908	4	IS_YOHIMBINE	2.025	3176770	INT_STD
MZ002K-Plate13-Pool35-QuantResults.txt	MZ002K-Pool35-P013-C908-T06	013	35	908	6	IS_YOHIMBINE	2.026	3246662	INT_STD
MZ002K-Plate13-Pool35-QuantResults.txt	MZ002K-Pool35-P013-C908-T08	013	35	908	8	IS_YOHIMBINE	2.037	3741371	INT_STD
MZ002K-Plate13-Pool35-QuantResults.txt	MZ002K-Pool35-P013-C908-T12	013	35	908	12	IS_YOHIMBINE	2.028	4142038	INT_STD
MZ002K-Plate13-Pool35-QuantResults.txt	MZ002K-Pool35-P013-C908-T18	013	35	908	18	IS_YOHIMBINE	2.027	4181071	INT_STD
MZ002K-Plate13-Pool35-QuantResults.txt	MZ002K-Pool35-P013-C908-T24	013	35	908	24	IS_YOHIMBINE	2.026	4621172	INT_STD
MZ002K-Plate13-Pool36-QuantResults.txt	MZ002K-Pool36-P013-C323-T00	013	36	323	0	IS_YOHIMBINE	2.038	3284076	INT_STD
MZ002K-Plate13-Pool36-QuantResults.txt	MZ002K-Pool36-P013-C323-T01	013	36	323	1	IS_YOHIMBINE	2.037	3709062	INT_STD
MZ002K-Plate13-Pool36-QuantResults.txt	MZ002K-Pool36-P013-C323-T02	013	36	323	2	IS_YOHIMBINE	2.035	4137929	INT_STD
MZ002K-Plate13-Pool36-QuantResults.txt	MZ002K-Pool36-P013-C323-T04	013	36	323	4	IS_YOHIMBINE	2.04	4290755	INT_STD
MZ002K-Plate13-Pool36-QuantResults.txt	MZ002K-Pool36-P013-C323-T06	013	36	323	6	IS_YOHIMBINE	2.037	4679212	INT_STD
MZ002K-Plate13-Pool36-QuantResults.txt	MZ002K-Pool36-P013-C323-T08	013	36	323	8	IS_YOHIMBINE	2.037	5119872	INT_STD
MZ002K-Plate13-Pool36-QuantResults.txt	MZ002K-Pool36-P013-C323-T12	013	36	323	12	IS_YOHIMBINE	2.037	6876736	INT_STD
MZ002K-Plate13-Pool36-QuantResults.txt	MZ002K-Pool36-P013-C323-T18	013	36	323	18	IS_YOHIMBINE	2.048	7381855	INT_STD
MZ002K-Plate13-Pool36-QuantResults.txt	MZ002K-Pool36-P013-C323-T24	013	36	323	24	IS_YOHIMBINE	2.049	8565039	INT_STD
MZ002K-Plate13-Pool36-QuantResults.txt	MZ002K-Pool36-P013-C324-T00	013	36	324	0	IS_YOHIMBINE	2.016	3786409	INT_STD
MZ002K-Plate13-Pool36-QuantResults.txt	MZ002K-Pool36-P013-C324-T01	013	36	324	1	IS_YOHIMBINE	2.037	3596264	INT_STD
MZ002K-Plate13-Pool36-QuantResults.txt	MZ002K-Pool36-P013-C324-T02	013	36	324	2	IS_YOHIMBINE	2.039	4076926	INT_STD
MZ002K-Plate13-Pool36-QuantResults.txt	MZ002K-Pool36-P013-C324-T04	013	36	324	4	IS_YOHIMBINE	2.035	4785838	INT_STD
MZ002K-Plate13-Pool36-QuantResults.txt	MZ002K-Pool36-P013-C324-T06	013	36	324	6	IS_YOHIMBINE	2.037	4947200	INT_STD
MZ002K-Plate13-Pool36-QuantResults.txt	MZ002K-Pool36-P013-C324-T08	013	36	324	8	IS_YOHIMBINE	2.04	5423736	INT_STD
MZ002K-Plate13-Pool36-QuantResults.txt	MZ002K-Pool36-P013-C324-T12	013	36	324	12	IS_YOHIMBINE	2.04	6400965	INT_STD
MZ002K-Plate13-Pool36-QuantResults.txt	MZ002K-Pool36-P013-C324-T18	013	36	324	18	IS_YOHIMBINE	2.048	7341514	INT_STD
MZ002K-Plate13-Pool36-QuantResults.txt	MZ002K-Pool36-P013-C324-T24	013	36	324	24	IS_YOHIMBINE	2.048	8687135	INT_STD
MZ002K-Plate13-Pool36-QuantResults.txt	MZ002K-Pool36-P013-C332-T00	013	36	332	0	IS_YOHIMBINE	2.027	3197137	INT_STD
MZ002K-Plate13-Pool36-QuantResults.txt	MZ002K-Pool36-P013-C332-T01	013	36	332	1	IS_YOHIMBINE	2.037	3196788	INT_STD
MZ002K-Plate13-Pool36-QuantResults.txt	MZ002K-Pool36-P013-C332-T02	013	36	332	2	IS_YOHIMBINE	2.038	3668166	INT_STD
MZ002K-Plate13-Pool36-QuantResults.txt	MZ002K-Pool36-P013-C332-T04	013	36	332	4	IS_YOHIMBINE	2.04	4071936	INT_STD
MZ002K-Plate13-Pool36-QuantResults.txt	MZ002K-Pool36-P013-C332-T06	013	36	332	6	IS_YOHIMBINE	2.036	4297832	INT_STD
MZ002K-Plate13-Pool36-QuantResults.txt	MZ002K-Pool36-P013-C332-T08	013	36	332	8	IS_YOHIMBINE	2.039	4478252	INT_STD
MZ002K-Plate13-Pool36-QuantResults.txt	MZ002K-Pool36-P013-C332-T12	013	36	332	12	IS_YOHIMBINE	2.037	5361361	INT_STD
MZ002K-Plate13-Pool36-QuantResults.txt	MZ002K-Pool36-P013-C332-T18	013	36	332	18	IS_YOHIMBINE	2.038	6322169	INT_STD
MZ002K-Plate13-Pool36-QuantResults.txt	MZ002K-Pool36-P013-C332-T24	013	36	332	24	IS_YOHIMBINE	2.05	7562872	INT_STD
MZ002K-Plate13-Pool36-QuantResults.txt	MZ002K-Pool36-P013-C908-T00	013	36	908	0	IS_YOHIMBINE	2.026	2766815	INT_STD
MZ002K-Plate13-Pool36-QuantResults.txt	MZ002K-Pool36-P013-C908-T01	013	36	908	1	IS_YOHIMBINE	2.037	2682881	INT_STD
MZ002K-Plate13-Pool36-QuantResults.txt	MZ002K-Pool36-P013-C908-T02	013	36	908	2	IS_YOHIMBINE	2.029	2867258	INT_STD
MZ002K-Plate13-Pool36-QuantResults.txt	MZ002K-Pool36-P013-C908-T04	013	36	908	4	IS_YOHIMBINE	2.036	2936070	INT_STD
MZ002K-Plate13-Pool36-QuantResults.txt	MZ002K-Pool36-P013-C908-T06	013	36	908	6	IS_YOHIMBINE	2.039	3154761	INT_STD
MZ002K-Plate13-Pool36-QuantResults.txt	MZ002K-Pool36-P013-C908-T08	013	36	908	8	IS_YOHIMBINE	2.026	3810765	INT_STD
MZ002K-Plate13-Pool36-QuantResults.txt	MZ002K-Pool36-P013-C908-T12	013	36	908	12	IS_YOHIMBINE	2.037	3774086	INT_STD
MZ002K-Plate13-Pool36-QuantResults.txt	MZ002K-Pool36-P013-C908-T18	013	36	908	18	IS_YOHIMBINE	2.036	3755053	INT_STD
MZ002K-Plate13-Pool36-QuantResults.txt	MZ002K-Pool36-P013-C908-T24	013	36	908	24	IS_YOHIMBINE	2.037	5124032	INT_STD
MZ002K-Plate13-Pool37-QuantResults.txt	MZ002K-Pool37-P013-C323-T00	013	37	323	0	IS_YOHIMBINE	2.027	3420331	INT_STD
MZ002K-Plate13-Pool37-QuantResults.txt	MZ002K-Pool37-P013-C323-T01	013	37	323	1	IS_YOHIMBINE	2.027	4023304	INT_STD
MZ002K-Plate13-Pool37-QuantResults.txt	MZ002K-Pool37-P013-C323-T02	013	37	323	2	IS_YOHIMBINE	2.026	4209525	INT_STD
MZ002K-Plate13-Pool37-QuantResults.txt	MZ002K-Pool37-P013-C323-T04	013	37	323	4	IS_YOHIMBINE	2.026	4502413	INT_STD
MZ002K-Plate13-Pool37-QuantResults.txt	MZ002K-Pool37-P013-C323-T06	013	37	323	6	IS_YOHIMBINE	2.028	4872656	INT_STD
MZ002K-Plate13-Pool37-QuantResults.txt	MZ002K-Pool37-P013-C323-T08	013	37	323	8	IS_YOHIMBINE	2.026	5373324	INT_STD
MZ002K-Plate13-Pool37-QuantResults.txt	MZ002K-Pool37-P013-C323-T12	013	37	323	12	IS_YOHIMBINE	2.029	6979816	INT_STD
MZ002K-Plate13-Pool37-QuantResults.txt	MZ002K-Pool37-P013-C323-T18	013	37	323	18	IS_YOHIMBINE	2.037	7953195	INT_STD
MZ002K-Plate13-Pool37-QuantResults.txt	MZ002K-Pool37-P013-C323-T24	013	37	323	24	IS_YOHIMBINE	2.028	10339478	INT_STD
MZ002K-Plate13-Pool37-QuantResults.txt	MZ002K-Pool37-P013-C324-T00	013	37	324	0	IS_YOHIMBINE	2.036	3589698	INT_STD
MZ002K-Plate13-Pool37-QuantResults.txt	MZ002K-Pool37-P013-C324-T01	013	37	324	1	IS_YOHIMBINE	2.028	3739012	INT_STD
MZ002K-Plate13-Pool37-QuantResults.txt	MZ002K-Pool37-P013-C324-T02	013	37	324	2	IS_YOHIMBINE	2.024	4296401	INT_STD
MZ002K-Plate13-Pool37-QuantResults.txt	MZ002K-Pool37-P013-C324-T04	013	37	324	4	IS_YOHIMBINE	2.026	4671973	INT_STD
MZ002K-Plate13-Pool37-QuantResults.txt	MZ002K-Pool37-P013-C324-T06	013	37	324	6	IS_YOHIMBINE	2.037	4808185	INT_STD
MZ002K-Plate13-Pool37-QuantResults.txt	MZ002K-Pool37-P013-C324-T08	013	37	324	8	IS_YOHIMBINE	2.037	5617724	INT_STD
MZ002K-Plate13-Pool37-QuantResults.txt	MZ002K-Pool37-P013-C324-T12	013	37	324	12	IS_YOHIMBINE	2.036	6840407	INT_STD
MZ002K-Plate13-Pool37-QuantResults.txt	MZ002K-Pool37-P013-C324-T18	013	37	324	18	IS_YOHIMBINE	2.038	7997745	INT_STD
MZ002K-Plate13-Pool37-QuantResults.txt	MZ002K-Pool37-P013-C324-T24	013	37	324	24	IS_YOHIMBINE	2.027	9082857	INT_STD
MZ002K-Plate13-Pool37-QuantResults.txt	MZ002K-Pool37-P013-C332-T00	013	37	332	0	IS_YOHIMBINE	2.038	3133433	INT_STD
MZ002K-Plate13-Pool37-QuantResults.txt	MZ002K-Pool37-P013-C332-T01	013	37	332	1	IS_YOHIMBINE	2.028	3407948	INT_STD
MZ002K-Plate13-Pool37-QuantResults.txt	MZ002K-Pool37-P013-C332-T02	013	37	332	2	IS_YOHIMBINE	2.027	3673992	INT_STD
MZ002K-Plate13-Pool37-QuantResults.txt	MZ002K-Pool37-P013-C332-T04	013	37	332	4	IS_YOHIMBINE	2.027	4248483	INT_STD
MZ002K-Plate13-Pool37-QuantResults.txt	MZ002K-Pool37-P013-C332-T06	013	37	332	6	IS_YOHIMBINE	2.029	4391648	INT_STD
MZ002K-Plate13-Pool37-QuantResults.txt	MZ002K-Pool37-P013-C332-T08	013	37	332	8	IS_YOHIMBINE	2.027	4591076	INT_STD
MZ002K-Plate13-Pool37-QuantResults.txt	MZ002K-Pool37-P013-C332-T12	013	37	332	12	IS_YOHIMBINE	2.029	5177533	INT_STD
MZ002K-Plate13-Pool37-QuantResults.txt	MZ002K-Pool37-P013-C332-T18	013	37	332	18	IS_YOHIMBINE	2.036	6262413	INT_STD
MZ002K-Plate13-Pool37-QuantResults.txt	MZ002K-Pool37-P013-C332-T24	013	37	332	24	IS_YOHIMBINE	2.037	7819707	INT_STD
MZ002K-Plate13-Pool37-QuantResults.txt	MZ002K-Pool37-P013-C908-T00	013	37	908	0	IS_YOHIMBINE	2.039	2684748	INT_STD
MZ002K-Plate13-Pool37-QuantResults.txt	MZ002K-Pool37-P013-C908-T01	013	37	908	1	IS_YOHIMBINE	2.024	2759719	INT_STD
MZ002K-Plate13-Pool37-QuantResults.txt	MZ002K-Pool37-P013-C908-T02	013	37	908	2	IS_YOHIMBINE	2.029	2968045	INT_STD
MZ002K-Plate13-Pool37-QuantResults.txt	MZ002K-Pool37-P013-C908-T04	013	37	908	4	IS_YOHIMBINE	2.028	3192334	INT_STD
MZ002K-Plate13-Pool37-QuantResults.txt	MZ002K-Pool37-P013-C908-T06	013	37	908	6	IS_YOHIMBINE	2.028	3403211	INT_STD
MZ002K-Plate13-Pool37-QuantResults.txt	MZ002K-Pool37-P013-C908-T08	013	37	908	8	IS_YOHIMBINE	2.038	3877172	INT_STD
MZ002K-Plate13-Pool37-QuantResults.txt	MZ002K-Pool37-P013-C908-T12	013	37	908	12	IS_YOHIMBINE	2.034	3961443	INT_STD
MZ002K-Plate13-Pool37-QuantResults.txt	MZ002K-Pool37-P013-C908-T18	013	37	908	18	IS_YOHIMBINE	2.027	4281974	INT_STD
MZ002K-Plate13-Pool37-QuantResults.txt	MZ002K-Pool37-P013-C908-T24	013	37	908	24	IS_YOHIMBINE	2.026	4724216	INT_STD
MZ002K-Plate13-Pool38-QuantResults.txt	MZ002K-Pool38-P013-C323-T00	013	38	323	0	IS_YOHIMBINE	2.036	3298132	INT_STD
MZ002K-Plate13-Pool38-QuantResults.txt	MZ002K-Pool38-P013-C323-T01	013	38	323	1	IS_YOHIMBINE	2.038	3897380	INT_STD
MZ002K-Plate13-Pool38-QuantResults.txt	MZ002K-Pool38-P013-C323-T02	013	38	323	2	IS_YOHIMBINE	2.037	4077566	INT_STD
MZ002K-Plate13-Pool38-QuantResults.txt	MZ002K-Pool38-P013-C323-T04	013	38	323	4	IS_YOHIMBINE	2.039	4535925	INT_STD
MZ002K-Plate13-Pool38-QuantResults.txt	MZ002K-Pool38-P013-C323-T06	013	38	323	6	IS_YOHIMBINE	2.039	4653451	INT_STD
MZ002K-Plate13-Pool38-QuantResults.txt	MZ002K-Pool38-P013-C323-T08	013	38	323	8	IS_YOHIMBINE	2.039	5165736	INT_STD
MZ002K-Plate13-Pool38-QuantResults.txt	MZ002K-Pool38-P013-C323-T12	013	38	323	12	IS_YOHIMBINE	2.039	6715380	INT_STD
MZ002K-Plate13-Pool38-QuantResults.txt	MZ002K-Pool38-P013-C323-T18	013	38	323	18	IS_YOHIMBINE	2.047	7584017	INT_STD
MZ002K-Plate13-Pool38-QuantResults.txt	MZ002K-Pool38-P013-C323-T24	013	38	323	24	IS_YOHIMBINE	2.049	10507383	INT_STD
MZ002K-Plate13-Pool38-QuantResults.txt	MZ002K-Pool38-P013-C324-T00	013	38	324	0	IS_YOHIMBINE	2.017	3733047	INT_STD
MZ002K-Plate13-Pool38-QuantResults.txt	MZ002K-Pool38-P013-C324-T01	013	38	324	1	IS_YOHIMBINE	2.037	3662106	INT_STD
MZ002K-Plate13-Pool38-QuantResults.txt	MZ002K-Pool38-P013-C324-T02	013	38	324	2	IS_YOHIMBINE	2.038	4079603	INT_STD
MZ002K-Plate13-Pool38-QuantResults.txt	MZ002K-Pool38-P013-C324-T04	013	38	324	4	IS_YOHIMBINE	2.037	4706240	INT_STD
MZ002K-Plate13-Pool38-QuantResults.txt	MZ002K-Pool38-P013-C324-T06	013	38	324	6	IS_YOHIMBINE	2.04	4901863	INT_STD
MZ002K-Plate13-Pool38-QuantResults.txt	MZ002K-Pool38-P013-C324-T08	013	38	324	8	IS_YOHIMBINE	2.038	5348540	INT_STD
MZ002K-Plate13-Pool38-QuantResults.txt	MZ002K-Pool38-P013-C324-T12	013	38	324	12	IS_YOHIMBINE	2.037	6567962	INT_STD
MZ002K-Plate13-Pool38-QuantResults.txt	MZ002K-Pool38-P013-C324-T18	013	38	324	18	IS_YOHIMBINE	2.04	7664329	INT_STD
MZ002K-Plate13-Pool38-QuantResults.txt	MZ002K-Pool38-P013-C324-T24	013	38	324	24	IS_YOHIMBINE	2.049	9035191	INT_STD
MZ002K-Plate13-Pool38-QuantResults.txt	MZ002K-Pool38-P013-C332-T00	013	38	332	0	IS_YOHIMBINE	2.025	3277568	INT_STD
MZ002K-Plate13-Pool38-QuantResults.txt	MZ002K-Pool38-P013-C332-T01	013	38	332	1	IS_YOHIMBINE	2.038	3186272	INT_STD
MZ002K-Plate13-Pool38-QuantResults.txt	MZ002K-Pool38-P013-C332-T02	013	38	332	2	IS_YOHIMBINE	2.038	3743773	INT_STD
MZ002K-Plate13-Pool38-QuantResults.txt	MZ002K-Pool38-P013-C332-T04	013	38	332	4	IS_YOHIMBINE	2.035	4306020	INT_STD
MZ002K-Plate13-Pool38-QuantResults.txt	MZ002K-Pool38-P013-C332-T06	013	38	332	6	IS_YOHIMBINE	2.038	4538835	INT_STD
MZ002K-Plate13-Pool38-QuantResults.txt	MZ002K-Pool38-P013-C332-T08	013	38	332	8	IS_YOHIMBINE	2.038	4372840	INT_STD
MZ002K-Plate13-Pool38-QuantResults.txt	MZ002K-Pool38-P013-C332-T12	013	38	332	12	IS_YOHIMBINE	2.04	5460809	INT_STD
MZ002K-Plate13-Pool38-QuantResults.txt	MZ002K-Pool38-P013-C332-T18	013	38	332	18	IS_YOHIMBINE	2.037	6531674	INT_STD
MZ002K-Plate13-Pool38-QuantResults.txt	MZ002K-Pool38-P013-C332-T24	013	38	332	24	IS_YOHIMBINE	2.046	8028938	INT_STD
MZ002K-Plate13-Pool38-QuantResults.txt	MZ002K-Pool38-P013-C908-T00	013	38	908	0	IS_YOHIMBINE	2.026	2820476	INT_STD
MZ002K-Plate13-Pool38-QuantResults.txt	MZ002K-Pool38-P013-C908-T01	013	38	908	1	IS_YOHIMBINE	2.028	2741289	INT_STD
MZ002K-Plate13-Pool38-QuantResults.txt	MZ002K-Pool38-P013-C908-T02	013	38	908	2	IS_YOHIMBINE	2.038	2930839	INT_STD
MZ002K-Plate13-Pool38-QuantResults.txt	MZ002K-Pool38-P013-C908-T04	013	38	908	4	IS_YOHIMBINE	2.036	3112067	INT_STD
MZ002K-Plate13-Pool38-QuantResults.txt	MZ002K-Pool38-P013-C908-T06	013	38	908	6	IS_YOHIMBINE	2.039	3318839	INT_STD
MZ002K-Plate13-Pool38-QuantResults.txt	MZ002K-Pool38-P013-C908-T08	013	38	908	8	IS_YOHIMBINE	2.025	3807369	INT_STD
MZ002K-Plate13-Pool38-QuantResults.txt	MZ002K-Pool38-P013-C908-T12	013	38	908	12	IS_YOHIMBINE	2.038	3748222	INT_STD
MZ002K-Plate13-Pool38-QuantResults.txt	MZ002K-Pool38-P013-C908-T18	013	38	908	18	IS_YOHIMBINE	2.039	4093378	INT_STD
MZ002K-Plate13-Pool38-QuantResults.txt	MZ002K-Pool38-P013-C908-T24	013	38	908	24	IS_YOHIMBINE	2.037	4556339	INT_STD
MZ002K-Plate13-Pool39-QuantResults.txt	MZ002K-Pool39-P013-C323-T00	013	39	323	0	IS_YOHIMBINE	2.027	3165720	INT_STD
MZ002K-Plate13-Pool39-QuantResults.txt	MZ002K-Pool39-P013-C323-T01	013	39	323	1	IS_YOHIMBINE	2.029	3552249	INT_STD
MZ002K-Plate13-Pool39-QuantResults.txt	MZ002K-Pool39-P013-C323-T02	013	39	323	2	IS_YOHIMBINE	2.027	3718012	INT_STD
MZ002K-Plate13-Pool39-QuantResults.txt	MZ002K-Pool39-P013-C323-T04	013	39	323	4	IS_YOHIMBINE	2.028	3830412	INT_STD
MZ002K-Plate13-Pool39-QuantResults.txt	MZ002K-Pool39-P013-C323-T06	013	39	323	6	IS_YOHIMBINE	2.028	4255302	INT_STD
MZ002K-Plate13-Pool39-QuantResults.txt	MZ002K-Pool39-P013-C323-T08	013	39	323	8	IS_YOHIMBINE	2.028	4713623	INT_STD
MZ002K-Plate13-Pool39-QuantResults.txt	MZ002K-Pool39-P013-C323-T12	013	39	323	12	IS_YOHIMBINE	2.039	5893898	INT_STD
MZ002K-Plate13-Pool39-QuantResults.txt	MZ002K-Pool39-P013-C323-T18	013	39	323	18	IS_YOHIMBINE	2.039	6671720	INT_STD
MZ002K-Plate13-Pool39-QuantResults.txt	MZ002K-Pool39-P013-C323-T24	013	39	323	24	IS_YOHIMBINE	2.027	8471129	INT_STD
MZ002K-Plate13-Pool39-QuantResults.txt	MZ002K-Pool39-P013-C324-T00	013	39	324	0	IS_YOHIMBINE	2.04	3283941	INT_STD
MZ002K-Plate13-Pool39-QuantResults.txt	MZ002K-Pool39-P013-C324-T01	013	39	324	1	IS_YOHIMBINE	2.026	3340994	INT_STD
MZ002K-Plate13-Pool39-QuantResults.txt	MZ002K-Pool39-P013-C324-T02	013	39	324	2	IS_YOHIMBINE	2.025	3836518	INT_STD
MZ002K-Plate13-Pool39-QuantResults.txt	MZ002K-Pool39-P013-C324-T04	013	39	324	4	IS_YOHIMBINE	2.025	4464495	INT_STD
MZ002K-Plate13-Pool39-QuantResults.txt	MZ002K-Pool39-P013-C324-T06	013	39	324	6	IS_YOHIMBINE	2.027	4381692	INT_STD
MZ002K-Plate13-Pool39-QuantResults.txt	MZ002K-Pool39-P013-C324-T08	013	39	324	8	IS_YOHIMBINE	2.039	5193414	INT_STD
MZ002K-Plate13-Pool39-QuantResults.txt	MZ002K-Pool39-P013-C324-T12	013	39	324	12	IS_YOHIMBINE	2.036	5917092	INT_STD
MZ002K-Plate13-Pool39-QuantResults.txt	MZ002K-Pool39-P013-C324-T18	013	39	324	18	IS_YOHIMBINE	2.037	7087905	INT_STD
MZ002K-Plate13-Pool39-QuantResults.txt	MZ002K-Pool39-P013-C324-T24	013	39	324	24	IS_YOHIMBINE	2.037	7967181	INT_STD
MZ002K-Plate13-Pool39-QuantResults.txt	MZ002K-Pool39-P013-C332-T00	013	39	332	0	IS_YOHIMBINE	2.039	2815976	INT_STD
MZ002K-Plate13-Pool39-QuantResults.txt	MZ002K-Pool39-P013-C332-T01	013	39	332	1	IS_YOHIMBINE	2.027	3073535	INT_STD
MZ002K-Plate13-Pool39-QuantResults.txt	MZ002K-Pool39-P013-C332-T02	013	39	332	2	IS_YOHIMBINE	2.029	3330803	INT_STD
MZ002K-Plate13-Pool39-QuantResults.txt	MZ002K-Pool39-P013-C332-T04	013	39	332	4	IS_YOHIMBINE	2.025	3897076	INT_STD
MZ002K-Plate13-Pool39-QuantResults.txt	MZ002K-Pool39-P013-C332-T06	013	39	332	6	IS_YOHIMBINE	2.029	3754532	INT_STD
MZ002K-Plate13-Pool39-QuantResults.txt	MZ002K-Pool39-P013-C332-T08	013	39	332	8	IS_YOHIMBINE	2.027	4182844	INT_STD
MZ002K-Plate13-Pool39-QuantResults.txt	MZ002K-Pool39-P013-C332-T12	013	39	332	12	IS_YOHIMBINE	2.037	4823714	INT_STD
MZ002K-Plate13-Pool39-QuantResults.txt	MZ002K-Pool39-P013-C332-T18	013	39	332	18	IS_YOHIMBINE	2.037	6032190	INT_STD
MZ002K-Plate13-Pool39-QuantResults.txt	MZ002K-Pool39-P013-C332-T24	013	39	332	24	IS_YOHIMBINE	2.037	7333952	INT_STD
MZ002K-Plate13-Pool39-QuantResults.txt	MZ002K-Pool39-P013-C908-T00	013	39	908	0	IS_YOHIMBINE	2.028	2472072	INT_STD
MZ002K-Plate13-Pool39-QuantResults.txt	MZ002K-Pool39-P013-C908-T01	013	39	908	1	IS_YOHIMBINE	2.028	2527890	INT_STD
MZ002K-Plate13-Pool39-QuantResults.txt	MZ002K-Pool39-P013-C908-T02	013	39	908	2	IS_YOHIMBINE	2.025	2770861	INT_STD
MZ002K-Plate13-Pool39-QuantResults.txt	MZ002K-Pool39-P013-C908-T04	013	39	908	4	IS_YOHIMBINE	2.025	2926049	INT_STD
MZ002K-Plate13-Pool39-QuantResults.txt	MZ002K-Pool39-P013-C908-T06	013	39	908	6	IS_YOHIMBINE	2.027	2999808	INT_STD
MZ002K-Plate13-Pool39-QuantResults.txt	MZ002K-Pool39-P013-C908-T08	013	39	908	8	IS_YOHIMBINE	2.036	3568376	INT_STD
MZ002K-Plate13-Pool39-QuantResults.txt	MZ002K-Pool39-P013-C908-T12	013	39	908	12	IS_YOHIMBINE	2.027	3662928	INT_STD
MZ002K-Plate13-Pool39-QuantResults.txt	MZ002K-Pool39-P013-C908-T18	013	39	908	18	IS_YOHIMBINE	2.025	3876952	INT_STD
MZ002K-Plate13-Pool39-QuantResults.txt	MZ002K-Pool39-P013-C908-T24	013	39	908	24	IS_YOHIMBINE	2.024	4096655	INT_STD
MZ002K-Plate13-Pool40-QuantResults.txt	MZ002K-Pool40-P013-C323-T00	013	40	323	0	IS_YOHIMBINE	2.038	3313777	INT_STD
MZ002K-Plate13-Pool40-QuantResults.txt	MZ002K-Pool40-P013-C323-T01	013	40	323	1	IS_YOHIMBINE	2.037	3820640	INT_STD
MZ002K-Plate13-Pool40-QuantResults.txt	MZ002K-Pool40-P013-C323-T02	013	40	323	2	IS_YOHIMBINE	2.04	4305827	INT_STD
MZ002K-Plate13-Pool40-QuantResults.txt	MZ002K-Pool40-P013-C323-T04	013	40	323	4	IS_YOHIMBINE	2.039	4472046	INT_STD
MZ002K-Plate13-Pool40-QuantResults.txt	MZ002K-Pool40-P013-C323-T06	013	40	323	6	IS_YOHIMBINE	2.036	4414262	INT_STD
MZ002K-Plate13-Pool40-QuantResults.txt	MZ002K-Pool40-P013-C323-T08	013	40	323	8	IS_YOHIMBINE	2.037	5098023	INT_STD
MZ002K-Plate13-Pool40-QuantResults.txt	MZ002K-Pool40-P013-C323-T12	013	40	323	12	IS_YOHIMBINE	2.039	6500807	INT_STD
MZ002K-Plate13-Pool40-QuantResults.txt	MZ002K-Pool40-P013-C323-T18	013	40	323	18	IS_YOHIMBINE	2.049	7133649	INT_STD
MZ002K-Plate13-Pool40-QuantResults.txt	MZ002K-Pool40-P013-C323-T24	013	40	323	24	IS_YOHIMBINE	2.049	9600340	INT_STD
MZ002K-Plate13-Pool40-QuantResults.txt	MZ002K-Pool40-P013-C324-T00	013	40	324	0	IS_YOHIMBINE	2.027	3808840	INT_STD
MZ002K-Plate13-Pool40-QuantResults.txt	MZ002K-Pool40-P013-C324-T01	013	40	324	1	IS_YOHIMBINE	2.039	3820631	INT_STD
MZ002K-Plate13-Pool40-QuantResults.txt	MZ002K-Pool40-P013-C324-T02	013	40	324	2	IS_YOHIMBINE	2.037	4145093	INT_STD
MZ002K-Plate13-Pool40-QuantResults.txt	MZ002K-Pool40-P013-C324-T04	013	40	324	4	IS_YOHIMBINE	2.035	4694635	INT_STD
MZ002K-Plate13-Pool40-QuantResults.txt	MZ002K-Pool40-P013-C324-T06	013	40	324	6	IS_YOHIMBINE	2.038	4947261	INT_STD
MZ002K-Plate13-Pool40-QuantResults.txt	MZ002K-Pool40-P013-C324-T08	013	40	324	8	IS_YOHIMBINE	2.038	5503082	INT_STD
MZ002K-Plate13-Pool40-QuantResults.txt	MZ002K-Pool40-P013-C324-T12	013	40	324	12	IS_YOHIMBINE	2.038	6715377	INT_STD
MZ002K-Plate13-Pool40-QuantResults.txt	MZ002K-Pool40-P013-C324-T18	013	40	324	18	IS_YOHIMBINE	2.049	7818932	INT_STD
MZ002K-Plate13-Pool40-QuantResults.txt	MZ002K-Pool40-P013-C324-T24	013	40	324	24	IS_YOHIMBINE	2.047	8878892	INT_STD
MZ002K-Plate13-Pool40-QuantResults.txt	MZ002K-Pool40-P013-C332-T00	013	40	332	0	IS_YOHIMBINE	2.028	3232328	INT_STD
MZ002K-Plate13-Pool40-QuantResults.txt	MZ002K-Pool40-P013-C332-T01	013	40	332	1	IS_YOHIMBINE	2.037	3285382	INT_STD
MZ002K-Plate13-Pool40-QuantResults.txt	MZ002K-Pool40-P013-C332-T02	013	40	332	2	IS_YOHIMBINE	2.038	3685910	INT_STD
MZ002K-Plate13-Pool40-QuantResults.txt	MZ002K-Pool40-P013-C332-T04	013	40	332	4	IS_YOHIMBINE	2.036	4073866	INT_STD
MZ002K-Plate13-Pool40-QuantResults.txt	MZ002K-Pool40-P013-C332-T06	013	40	332	6	IS_YOHIMBINE	2.039	4431928	INT_STD
MZ002K-Plate13-Pool40-QuantResults.txt	MZ002K-Pool40-P013-C332-T08	013	40	332	8	IS_YOHIMBINE	2.036	4571894	INT_STD
MZ002K-Plate13-Pool40-QuantResults.txt	MZ002K-Pool40-P013-C332-T12	013	40	332	12	IS_YOHIMBINE	2.037	5458963	INT_STD
MZ002K-Plate13-Pool40-QuantResults.txt	MZ002K-Pool40-P013-C332-T18	013	40	332	18	IS_YOHIMBINE	2.047	6244175	INT_STD
MZ002K-Plate13-Pool40-QuantResults.txt	MZ002K-Pool40-P013-C332-T24	013	40	332	24	IS_YOHIMBINE	2.048	8199331	INT_STD
MZ002K-Plate13-Pool40-QuantResults.txt	MZ002K-Pool40-P013-C908-T00	013	40	908	0	IS_YOHIMBINE	2.017	2831888	INT_STD
MZ002K-Plate13-Pool40-QuantResults.txt	MZ002K-Pool40-P013-C908-T01	013	40	908	1	IS_YOHIMBINE	2.036	2692159	INT_STD
MZ002K-Plate13-Pool40-QuantResults.txt	MZ002K-Pool40-P013-C908-T02	013	40	908	2	IS_YOHIMBINE	2.038	2868331	INT_STD
MZ002K-Plate13-Pool40-QuantResults.txt	MZ002K-Pool40-P013-C908-T04	013	40	908	4	IS_YOHIMBINE	2.038	3185523	INT_STD
MZ002K-Plate13-Pool40-QuantResults.txt	MZ002K-Pool40-P013-C908-T06	013	40	908	6	IS_YOHIMBINE	2.038	3242546	INT_STD
MZ002K-Plate13-Pool40-QuantResults.txt	MZ002K-Pool40-P013-C908-T08	013	40	908	8	IS_YOHIMBINE	2.025	3843146	INT_STD
MZ002K-Plate13-Pool40-QuantResults.txt	MZ002K-Pool40-P013-C908-T12	013	40	908	12	IS_YOHIMBINE	2.036	3905761	INT_STD
MZ002K-Plate13-Pool40-QuantResults.txt	MZ002K-Pool40-P013-C908-T18	013	40	908	18	IS_YOHIMBINE	2.036	4256028	INT_STD
MZ002K-Plate13-Pool40-QuantResults.txt	MZ002K-Pool40-P013-C908-T24	013	40	908	24	IS_YOHIMBINE	2.037	4433095	INT_STD
MZ002K-Plate13-Pool41-QuantResults.txt	MZ002K-Pool41-P013-C323-T24	013	41	323	24	IS_YOHIMBINE	2.027	8734318	INT_STD
MZ002K-Plate13-Pool41-QuantResults.txt	MZ002K-Pool41-P013-C324-T24	013	41	324	24	IS_YOHIMBINE	2.039	8613585	INT_STD
MZ002K-Plate13-Pool41-QuantResults.txt	MZ002K-Pool41-P013-C332-T24	013	41	332	24	IS_YOHIMBINE	2.037	7191448	INT_STD
MZ002K-Plate13-Pool41-QuantResults.txt	MZ002K-Pool41-P013-C908-T24	013	41	908	24	IS_YOHIMBINE	2.026	4499786	INT_STD
MZ002K-Plate13-Pool41-QuantResults.txt	MZ002K-Pool41-P013-C323-T18	013	41	323	18	IS_YOHIMBINE	2.039	6853969	INT_STD
MZ002K-Plate13-Pool41-QuantResults.txt	MZ002K-Pool41-P013-C324-T18	013	41	324	18	IS_YOHIMBINE	2.036	6700496	INT_STD
MZ002K-Plate13-Pool41-QuantResults.txt	MZ002K-Pool41-P013-C332-T18	013	41	332	18	IS_YOHIMBINE	2.037	5730508	INT_STD
MZ002K-Plate13-Pool41-QuantResults.txt	MZ002K-Pool41-P013-C908-T18	013	41	908	18	IS_YOHIMBINE	2.027	3970166	INT_STD
MZ002K-Plate13-Pool41-QuantResults.txt	MZ002K-Pool41-P013-C323-T12	013	41	323	12	IS_YOHIMBINE	2.039	5863171	INT_STD
MZ002K-Plate13-Pool41-QuantResults.txt	MZ002K-Pool41-P013-C324-T12	013	41	324	12	IS_YOHIMBINE	2.036	6453534	INT_STD
MZ002K-Plate13-Pool41-QuantResults.txt	MZ002K-Pool41-P013-C332-T12	013	41	332	12	IS_YOHIMBINE	2.037	4734645	INT_STD
MZ002K-Plate13-Pool41-QuantResults.txt	MZ002K-Pool41-P013-C908-T12	013	41	908	12	IS_YOHIMBINE	2.025	3691401	INT_STD
MZ002K-Plate13-Pool41-QuantResults.txt	MZ002K-Pool41-P013-C323-T08	013	41	323	8	IS_YOHIMBINE	2.036	4692124	INT_STD
MZ002K-Plate13-Pool41-QuantResults.txt	MZ002K-Pool41-P013-C324-T08	013	41	324	8	IS_YOHIMBINE	2.037	5247435	INT_STD
MZ002K-Plate13-Pool41-QuantResults.txt	MZ002K-Pool41-P013-C332-T08	013	41	332	8	IS_YOHIMBINE	2.027	4100553	INT_STD
MZ002K-Plate13-Pool41-QuantResults.txt	MZ002K-Pool41-P013-C908-T08	013	41	908	8	IS_YOHIMBINE	2.038	3483456	INT_STD
MZ002K-Plate13-Pool41-QuantResults.txt	MZ002K-Pool41-P013-C323-T06	013	41	323	6	IS_YOHIMBINE	2.038	3857567	INT_STD
MZ002K-Plate13-Pool41-QuantResults.txt	MZ002K-Pool41-P013-C324-T06	013	41	324	6	IS_YOHIMBINE	2.027	4452241	INT_STD
MZ002K-Plate13-Pool41-QuantResults.txt	MZ002K-Pool41-P013-C332-T06	013	41	332	6	IS_YOHIMBINE	2.026	4179394	INT_STD
MZ002K-Plate13-Pool41-QuantResults.txt	MZ002K-Pool41-P013-C908-T06	013	41	908	6	IS_YOHIMBINE	2.028	3257081	INT_STD
MZ002K-Plate13-Pool41-QuantResults.txt	MZ002K-Pool41-P013-C323-T04	013	41	323	4	IS_YOHIMBINE	2.026	3938506	INT_STD
MZ002K-Plate13-Pool41-QuantResults.txt	MZ002K-Pool41-P013-C324-T04	013	41	324	4	IS_YOHIMBINE	2.026	4491096	INT_STD
MZ002K-Plate13-Pool41-QuantResults.txt	MZ002K-Pool41-P013-C332-T04	013	41	332	4	IS_YOHIMBINE	2.025	4074973	INT_STD
MZ002K-Plate13-Pool41-QuantResults.txt	MZ002K-Pool41-P013-C908-T04	013	41	908	4	IS_YOHIMBINE	2.027	2951037	INT_STD
MZ002K-Plate13-Pool41-QuantResults.txt	MZ002K-Pool41-P013-C323-T02	013	41	323	2	IS_YOHIMBINE	2.026	3702291	INT_STD
MZ002K-Plate13-Pool41-QuantResults.txt	MZ002K-Pool41-P013-C324-T02	013	41	324	2	IS_YOHIMBINE	2.026	3833413	INT_STD
MZ002K-Plate13-Pool41-QuantResults.txt	MZ002K-Pool41-P013-C332-T02	013	41	332	2	IS_YOHIMBINE	2.027	3462451	INT_STD
MZ002K-Plate13-Pool41-QuantResults.txt	MZ002K-Pool41-P013-C908-T02	013	41	908	2	IS_YOHIMBINE	2.026	2744544	INT_STD
MZ002K-Plate13-Pool41-QuantResults.txt	MZ002K-Pool41-P013-C323-T01	013	41	323	1	IS_YOHIMBINE	2.027	3509413	INT_STD
MZ002K-Plate13-Pool41-QuantResults.txt	MZ002K-Pool41-P013-C324-T01	013	41	324	1	IS_YOHIMBINE	2.026	3593994	INT_STD
MZ002K-Plate13-Pool41-QuantResults.txt	MZ002K-Pool41-P013-C332-T01	013	41	332	1	IS_YOHIMBINE	2.024	3092520	INT_STD
MZ002K-Plate13-Pool41-QuantResults.txt	MZ002K-Pool41-P013-C908-T01	013	41	908	1	IS_YOHIMBINE	2.028	2609404	INT_STD
MZ002K-Plate13-Pool41-QuantResults.txt	MZ002K-Pool41-P013-C323-T00	013	41	323	0	IS_YOHIMBINE	2.027	3069151	INT_STD
MZ002K-Plate13-Pool41-QuantResults.txt	MZ002K-Pool41-P013-C324-T00	013	41	324	0	IS_YOHIMBINE	2.038	3668087	INT_STD
MZ002K-Plate13-Pool41-QuantResults.txt	MZ002K-Pool41-P013-C332-T00	013	41	332	0	IS_YOHIMBINE	2.039	2948839	INT_STD
MZ002K-Plate13-Pool41-QuantResults.txt	MZ002K-Pool41-P013-C908-T00	013	41	908	0	IS_YOHIMBINE	2.03	2436275	INT_STD
MZ002K-Plate13-Pool42-QuantResults.txt	MZ002K-Pool42-P013-C323-T00	013	42	323	0	IS_YOHIMBINE	2.005	3882551	INT_STD
MZ002K-Plate13-Pool42-QuantResults.txt	MZ002K-Pool42-P013-C323-T01	013	42	323	1	IS_YOHIMBINE	2.037	3767586	INT_STD
MZ002K-Plate13-Pool42-QuantResults.txt	MZ002K-Pool42-P013-C323-T02	013	42	323	2	IS_YOHIMBINE	2.039	4366981	INT_STD
MZ002K-Plate13-Pool42-QuantResults.txt	MZ002K-Pool42-P013-C323-T04	013	42	323	4	IS_YOHIMBINE	2.038	4271129	INT_STD
MZ002K-Plate13-Pool42-QuantResults.txt	MZ002K-Pool42-P013-C323-T06	013	42	323	6	IS_YOHIMBINE	2.038	4504268	INT_STD
MZ002K-Plate13-Pool42-QuantResults.txt	MZ002K-Pool42-P013-C323-T08	013	42	323	8	IS_YOHIMBINE	2.039	4724155	INT_STD
MZ002K-Plate13-Pool42-QuantResults.txt	MZ002K-Pool42-P013-C323-T12	013	42	323	12	IS_YOHIMBINE	2.039	6634796	INT_STD
MZ002K-Plate13-Pool42-QuantResults.txt	MZ002K-Pool42-P013-C323-T18	013	42	323	18	IS_YOHIMBINE	2.049	6922844	INT_STD
MZ002K-Plate13-Pool42-QuantResults.txt	MZ002K-Pool42-P013-C323-T24	013	42	323	24	IS_YOHIMBINE	2.048	8496211	INT_STD
MZ002K-Plate13-Pool42-QuantResults.txt	MZ002K-Pool42-P013-C324-T00	013	42	324	0	IS_YOHIMBINE	2.016	3873729	INT_STD
MZ002K-Plate13-Pool42-QuantResults.txt	MZ002K-Pool42-P013-C324-T01	013	42	324	1	IS_YOHIMBINE	2.036	3782571	INT_STD
MZ002K-Plate13-Pool42-QuantResults.txt	MZ002K-Pool42-P013-C324-T02	013	42	324	2	IS_YOHIMBINE	2.038	4250033	INT_STD
MZ002K-Plate13-Pool42-QuantResults.txt	MZ002K-Pool42-P013-C324-T04	013	42	324	4	IS_YOHIMBINE	2.039	4573807	INT_STD
MZ002K-Plate13-Pool42-QuantResults.txt	MZ002K-Pool42-P013-C324-T06	013	42	324	6	IS_YOHIMBINE	2.037	5071875	INT_STD
MZ002K-Plate13-Pool42-QuantResults.txt	MZ002K-Pool42-P013-C324-T08	013	42	324	8	IS_YOHIMBINE	2.038	5485657	INT_STD
MZ002K-Plate13-Pool42-QuantResults.txt	MZ002K-Pool42-P013-C324-T12	013	42	324	12	IS_YOHIMBINE	2.036	7056154	INT_STD
MZ002K-Plate13-Pool42-QuantResults.txt	MZ002K-Pool42-P013-C324-T18	013	42	324	18	IS_YOHIMBINE	2.048	7230318	INT_STD
MZ002K-Plate13-Pool42-QuantResults.txt	MZ002K-Pool42-P013-C324-T24	013	42	324	24	IS_YOHIMBINE	2.049	9263676	INT_STD
MZ002K-Plate13-Pool42-QuantResults.txt	MZ002K-Pool42-P013-C332-T00	013	42	332	0	IS_YOHIMBINE	2.026	3268220	INT_STD
MZ002K-Plate13-Pool42-QuantResults.txt	MZ002K-Pool42-P013-C332-T01	013	42	332	1	IS_YOHIMBINE	2.037	3390169	INT_STD
MZ002K-Plate13-Pool42-QuantResults.txt	MZ002K-Pool42-P013-C332-T02	013	42	332	2	IS_YOHIMBINE	2.038	3943902	INT_STD
MZ002K-Plate13-Pool42-QuantResults.txt	MZ002K-Pool42-P013-C332-T04	013	42	332	4	IS_YOHIMBINE	2.038	3906451	INT_STD
MZ002K-Plate13-Pool42-QuantResults.txt	MZ002K-Pool42-P013-C332-T06	013	42	332	6	IS_YOHIMBINE	2.037	4370829	INT_STD
MZ002K-Plate13-Pool42-QuantResults.txt	MZ002K-Pool42-P013-C332-T08	013	42	332	8	IS_YOHIMBINE	2.04	4534782	INT_STD
MZ002K-Plate13-Pool42-QuantResults.txt	MZ002K-Pool42-P013-C332-T12	013	42	332	12	IS_YOHIMBINE	2.039	5498634	INT_STD
MZ002K-Plate13-Pool42-QuantResults.txt	MZ002K-Pool42-P013-C332-T18	013	42	332	18	IS_YOHIMBINE	2.049	6215263	INT_STD
MZ002K-Plate13-Pool42-QuantResults.txt	MZ002K-Pool42-P013-C332-T24	013	42	332	24	IS_YOHIMBINE	2.048	7714926	INT_STD
MZ002K-Plate13-Pool42-QuantResults.txt	MZ002K-Pool42-P013-C908-T00	013	42	908	0	IS_YOHIMBINE	2.026	2944239	INT_STD
MZ002K-Plate13-Pool42-QuantResults.txt	MZ002K-Pool42-P013-C908-T01	013	42	908	1	IS_YOHIMBINE	2.036	2764968	INT_STD
MZ002K-Plate13-Pool42-QuantResults.txt	MZ002K-Pool42-P013-C908-T02	013	42	908	2	IS_YOHIMBINE	2.037	2910705	INT_STD
MZ002K-Plate13-Pool42-QuantResults.txt	MZ002K-Pool42-P013-C908-T04	013	42	908	4	IS_YOHIMBINE	2.037	2976526	INT_STD
MZ002K-Plate13-Pool42-QuantResults.txt	MZ002K-Pool42-P013-C908-T06	013	42	908	6	IS_YOHIMBINE	2.038	3163793	INT_STD
MZ002K-Plate13-Pool42-QuantResults.txt	MZ002K-Pool42-P013-C908-T08	013	42	908	8	IS_YOHIMBINE	2.027	3773653	INT_STD
MZ002K-Plate13-Pool42-QuantResults.txt	MZ002K-Pool42-P013-C908-T12	013	42	908	12	IS_YOHIMBINE	2.039	3663828	INT_STD
MZ002K-Plate13-Pool42-QuantResults.txt	MZ002K-Pool42-P013-C908-T18	013	42	908	18	IS_YOHIMBINE	2.038	3999878	INT_STD
MZ002K-Plate13-Pool42-QuantResults.txt	MZ002K-Pool42-P013-C908-T24	013	42	908	24	IS_YOHIMBINE	2.039	4698751	INT_STD
MZ002K-Plate13-Pool43-QuantResults.txt	MZ002K-Pool43-P013-C323-T00	013	43	323	0	IS_YOHIMBINE	2.039	3702424	INT_STD
MZ002K-Plate13-Pool43-QuantResults.txt	MZ002K-Pool43-P013-C323-T01	013	43	323	1	IS_YOHIMBINE	2.027	3729874	INT_STD
MZ002K-Plate13-Pool43-QuantResults.txt	MZ002K-Pool43-P013-C323-T02	013	43	323	2	IS_YOHIMBINE	2.028	4222128	INT_STD
MZ002K-Plate13-Pool43-QuantResults.txt	MZ002K-Pool43-P013-C323-T04	013	43	323	4	IS_YOHIMBINE	2.025	4319145	INT_STD
MZ002K-Plate13-Pool43-QuantResults.txt	MZ002K-Pool43-P013-C323-T06	013	43	323	6	IS_YOHIMBINE	2.036	4509583	INT_STD
MZ002K-Plate13-Pool43-QuantResults.txt	MZ002K-Pool43-P013-C323-T08	013	43	323	8	IS_YOHIMBINE	2.026	5084975	INT_STD
MZ002K-Plate13-Pool43-QuantResults.txt	MZ002K-Pool43-P013-C323-T12	013	43	323	12	IS_YOHIMBINE	2.029	5950531	INT_STD
MZ002K-Plate13-Pool43-QuantResults.txt	MZ002K-Pool43-P013-C323-T18	013	43	323	18	IS_YOHIMBINE	2.03	7625581	INT_STD
MZ002K-Plate13-Pool43-QuantResults.txt	MZ002K-Pool43-P013-C323-T24	013	43	323	24	IS_YOHIMBINE	2.027	8784463	INT_STD
MZ002K-Plate13-Pool43-QuantResults.txt	MZ002K-Pool43-P013-C324-T00	013	43	324	0	IS_YOHIMBINE	2.04	3446627	INT_STD
MZ002K-Plate13-Pool43-QuantResults.txt	MZ002K-Pool43-P013-C324-T01	013	43	324	1	IS_YOHIMBINE	2.025	3499606	INT_STD
MZ002K-Plate13-Pool43-QuantResults.txt	MZ002K-Pool43-P013-C324-T02	013	43	324	2	IS_YOHIMBINE	2.026	4252412	INT_STD
MZ002K-Plate13-Pool43-QuantResults.txt	MZ002K-Pool43-P013-C324-T04	013	43	324	4	IS_YOHIMBINE	2.026	4764876	INT_STD
MZ002K-Plate13-Pool43-QuantResults.txt	MZ002K-Pool43-P013-C324-T06	013	43	324	6	IS_YOHIMBINE	2.027	4711243	INT_STD
MZ002K-Plate13-Pool43-QuantResults.txt	MZ002K-Pool43-P013-C324-T08	013	43	324	8	IS_YOHIMBINE	2.037	5274574	INT_STD
MZ002K-Plate13-Pool43-QuantResults.txt	MZ002K-Pool43-P013-C324-T12	013	43	324	12	IS_YOHIMBINE	2.036	5963427	INT_STD
MZ002K-Plate13-Pool43-QuantResults.txt	MZ002K-Pool43-P013-C324-T18	013	43	324	18	IS_YOHIMBINE	2.036	7932911	INT_STD
MZ002K-Plate13-Pool43-QuantResults.txt	MZ002K-Pool43-P013-C324-T24	013	43	324	24	IS_YOHIMBINE	2.039	8426421	INT_STD
MZ002K-Plate13-Pool43-QuantResults.txt	MZ002K-Pool43-P013-C332-T00	013	43	332	0	IS_YOHIMBINE	2.033	3026786	INT_STD
MZ002K-Plate13-Pool43-QuantResults.txt	MZ002K-Pool43-P013-C332-T01	013	43	332	1	IS_YOHIMBINE	2.028	3371518	INT_STD
MZ002K-Plate13-Pool43-QuantResults.txt	MZ002K-Pool43-P013-C332-T02	013	43	332	2	IS_YOHIMBINE	2.027	3647667	INT_STD
MZ002K-Plate13-Pool43-QuantResults.txt	MZ002K-Pool43-P013-C332-T04	013	43	332	4	IS_YOHIMBINE	2.027	3978721	INT_STD
MZ002K-Plate13-Pool43-QuantResults.txt	MZ002K-Pool43-P013-C332-T06	013	43	332	6	IS_YOHIMBINE	2.026	4317169	INT_STD
MZ002K-Plate13-Pool43-QuantResults.txt	MZ002K-Pool43-P013-C332-T08	013	43	332	8	IS_YOHIMBINE	2.029	4323747	INT_STD
MZ002K-Plate13-Pool43-QuantResults.txt	MZ002K-Pool43-P013-C332-T12	013	43	332	12	IS_YOHIMBINE	2.027	5139374	INT_STD
MZ002K-Plate13-Pool43-QuantResults.txt	MZ002K-Pool43-P013-C332-T18	013	43	332	18	IS_YOHIMBINE	2.039	6272120	INT_STD
MZ002K-Plate13-Pool43-QuantResults.txt	MZ002K-Pool43-P013-C332-T24	013	43	332	24	IS_YOHIMBINE	2.039	7427969	INT_STD
MZ002K-Plate13-Pool43-QuantResults.txt	MZ002K-Pool43-P013-C908-T00	013	43	908	0	IS_YOHIMBINE	2.038	2657714	INT_STD
MZ002K-Plate13-Pool43-QuantResults.txt	MZ002K-Pool43-P013-C908-T01	013	43	908	1	IS_YOHIMBINE	2.025	2736818	INT_STD
MZ002K-Plate13-Pool43-QuantResults.txt	MZ002K-Pool43-P013-C908-T02	013	43	908	2	IS_YOHIMBINE	2.026	3006615	INT_STD
MZ002K-Plate13-Pool43-QuantResults.txt	MZ002K-Pool43-P013-C908-T04	013	43	908	4	IS_YOHIMBINE	2.026	2874558	INT_STD
MZ002K-Plate13-Pool43-QuantResults.txt	MZ002K-Pool43-P013-C908-T06	013	43	908	6	IS_YOHIMBINE	2.027	3309271	INT_STD
MZ002K-Plate13-Pool43-QuantResults.txt	MZ002K-Pool43-P013-C908-T08	013	43	908	8	IS_YOHIMBINE	2.038	3519473	INT_STD
MZ002K-Plate13-Pool43-QuantResults.txt	MZ002K-Pool43-P013-C908-T12	013	43	908	12	IS_YOHIMBINE	2.025	3851472	INT_STD
MZ002K-Plate13-Pool43-QuantResults.txt	MZ002K-Pool43-P013-C908-T18	013	43	908	18	IS_YOHIMBINE	2.026	4051228	INT_STD
MZ002K-Plate13-Pool43-QuantResults.txt	MZ002K-Pool43-P013-C908-T24	013	43	908	24	IS_YOHIMBINE	2.028	4155697	INT_STD
MZ002K-Plate13-Pool44-QuantResults.txt	MZ002K-Pool44-P013-C323-T00	013	44	323	0	IS_YOHIMBINE	2.014	3871171	INT_STD
MZ002K-Plate13-Pool44-QuantResults.txt	MZ002K-Pool44-P013-C323-T01	013	44	323	1	IS_YOHIMBINE	2.039	3833858	INT_STD
MZ002K-Plate13-Pool44-QuantResults.txt	MZ002K-Pool44-P013-C323-T02	013	44	323	2	IS_YOHIMBINE	2.036	4082607	INT_STD
MZ002K-Plate13-Pool44-QuantResults.txt	MZ002K-Pool44-P013-C323-T04	013	44	323	4	IS_YOHIMBINE	2.038	4320402	INT_STD
MZ002K-Plate13-Pool44-QuantResults.txt	MZ002K-Pool44-P013-C323-T06	013	44	323	6	IS_YOHIMBINE	2.038	4937951	INT_STD
MZ002K-Plate13-Pool44-QuantResults.txt	MZ002K-Pool44-P013-C323-T08	013	44	323	8	IS_YOHIMBINE	2.039	5283862	INT_STD
MZ002K-Plate13-Pool44-QuantResults.txt	MZ002K-Pool44-P013-C323-T12	013	44	323	12	IS_YOHIMBINE	2.047	6840529	INT_STD
MZ002K-Plate13-Pool44-QuantResults.txt	MZ002K-Pool44-P013-C323-T18	013	44	323	18	IS_YOHIMBINE	2.039	8235834	INT_STD
MZ002K-Plate13-Pool44-QuantResults.txt	MZ002K-Pool44-P013-C323-T24	013	44	323	24	IS_YOHIMBINE	2.048	9185112	INT_STD
MZ002K-Plate13-Pool44-QuantResults.txt	MZ002K-Pool44-P013-C324-T00	013	44	324	0	IS_YOHIMBINE	2.025	3686392	INT_STD
MZ002K-Plate13-Pool44-QuantResults.txt	MZ002K-Pool44-P013-C324-T01	013	44	324	1	IS_YOHIMBINE	2.038	3655933	INT_STD
MZ002K-Plate13-Pool44-QuantResults.txt	MZ002K-Pool44-P013-C324-T02	013	44	324	2	IS_YOHIMBINE	2.038	4284367	INT_STD
MZ002K-Plate13-Pool44-QuantResults.txt	MZ002K-Pool44-P013-C324-T04	013	44	324	4	IS_YOHIMBINE	2.037	4665016	INT_STD
MZ002K-Plate13-Pool44-QuantResults.txt	MZ002K-Pool44-P013-C324-T06	013	44	324	6	IS_YOHIMBINE	2.038	5007674	INT_STD
MZ002K-Plate13-Pool44-QuantResults.txt	MZ002K-Pool44-P013-C324-T08	013	44	324	8	IS_YOHIMBINE	2.04	5301826	INT_STD
MZ002K-Plate13-Pool44-QuantResults.txt	MZ002K-Pool44-P013-C324-T12	013	44	324	12	IS_YOHIMBINE	2.047	6216593	INT_STD
MZ002K-Plate13-Pool44-QuantResults.txt	MZ002K-Pool44-P013-C324-T18	013	44	324	18	IS_YOHIMBINE	2.038	8342869	INT_STD
MZ002K-Plate13-Pool44-QuantResults.txt	MZ002K-Pool44-P013-C324-T24	013	44	324	24	IS_YOHIMBINE	2.049	9384215	INT_STD
MZ002K-Plate13-Pool44-QuantResults.txt	MZ002K-Pool44-P013-C332-T00	013	44	332	0	IS_YOHIMBINE	2.027	3186651	INT_STD
MZ002K-Plate13-Pool44-QuantResults.txt	MZ002K-Pool44-P013-C332-T01	013	44	332	1	IS_YOHIMBINE	2.036	3376034	INT_STD
MZ002K-Plate13-Pool44-QuantResults.txt	MZ002K-Pool44-P013-C332-T02	013	44	332	2	IS_YOHIMBINE	2.04	3786238	INT_STD
MZ002K-Plate13-Pool44-QuantResults.txt	MZ002K-Pool44-P013-C332-T04	013	44	332	4	IS_YOHIMBINE	2.038	4007899	INT_STD
MZ002K-Plate13-Pool44-QuantResults.txt	MZ002K-Pool44-P013-C332-T06	013	44	332	6	IS_YOHIMBINE	2.036	4352762	INT_STD
MZ002K-Plate13-Pool44-QuantResults.txt	MZ002K-Pool44-P013-C332-T08	013	44	332	8	IS_YOHIMBINE	2.038	4553108	INT_STD
MZ002K-Plate13-Pool44-QuantResults.txt	MZ002K-Pool44-P013-C332-T12	013	44	332	12	IS_YOHIMBINE	2.039	5626480	INT_STD
MZ002K-Plate13-Pool44-QuantResults.txt	MZ002K-Pool44-P013-C332-T18	013	44	332	18	IS_YOHIMBINE	2.038	6527273	INT_STD
MZ002K-Plate13-Pool44-QuantResults.txt	MZ002K-Pool44-P013-C332-T24	013	44	332	24	IS_YOHIMBINE	2.047	8381567	INT_STD
MZ002K-Plate13-Pool44-QuantResults.txt	MZ002K-Pool44-P013-C908-T00	013	44	908	0	IS_YOHIMBINE	2.017	2932849	INT_STD
MZ002K-Plate13-Pool44-QuantResults.txt	MZ002K-Pool44-P013-C908-T01	013	44	908	1	IS_YOHIMBINE	2.038	2702152	INT_STD
MZ002K-Plate13-Pool44-QuantResults.txt	MZ002K-Pool44-P013-C908-T02	013	44	908	2	IS_YOHIMBINE	2.027	3023816	INT_STD
MZ002K-Plate13-Pool44-QuantResults.txt	MZ002K-Pool44-P013-C908-T04	013	44	908	4	IS_YOHIMBINE	2.037	3060538	INT_STD
MZ002K-Plate13-Pool44-QuantResults.txt	MZ002K-Pool44-P013-C908-T06	013	44	908	6	IS_YOHIMBINE	2.038	3324952	INT_STD
MZ002K-Plate13-Pool44-QuantResults.txt	MZ002K-Pool44-P013-C908-T08	013	44	908	8	IS_YOHIMBINE	2.036	3732588	INT_STD
MZ002K-Plate13-Pool44-QuantResults.txt	MZ002K-Pool44-P013-C908-T12	013	44	908	12	IS_YOHIMBINE	2.038	3883781	INT_STD
MZ002K-Plate13-Pool44-QuantResults.txt	MZ002K-Pool44-P013-C908-T18	013	44	908	18	IS_YOHIMBINE	2.038	3946233	INT_STD
MZ002K-Plate13-Pool44-QuantResults.txt	MZ002K-Pool44-P013-C908-T24	013	44	908	24	IS_YOHIMBINE	2.037	4392846	INT_STD
MZ002K-Plate13-Pool45-QuantResults.txt	MZ002K-Pool45-P013-C323-T00	013	45	323	0	IS_YOHIMBINE	2.037	3692195	INT_STD
MZ002K-Plate13-Pool45-QuantResults.txt	MZ002K-Pool45-P013-C323-T01	013	45	323	1	IS_YOHIMBINE	2.025	3694161	INT_STD
MZ002K-Plate13-Pool45-QuantResults.txt	MZ002K-Pool45-P013-C323-T02	013	45	323	2	IS_YOHIMBINE	2.028	4228036	INT_STD
MZ002K-Plate13-Pool45-QuantResults.txt	MZ002K-Pool45-P013-C323-T04	013	45	323	4	IS_YOHIMBINE	2.027	4564068	INT_STD
MZ002K-Plate13-Pool45-QuantResults.txt	MZ002K-Pool45-P013-C323-T06	013	45	323	6	IS_YOHIMBINE	2.026	4737227	INT_STD
MZ002K-Plate13-Pool45-QuantResults.txt	MZ002K-Pool45-P013-C323-T08	013	45	323	8	IS_YOHIMBINE	2.026	5401290	INT_STD
MZ002K-Plate13-Pool45-QuantResults.txt	MZ002K-Pool45-P013-C323-T12	013	45	323	12	IS_YOHIMBINE	2.038	6678256	INT_STD
MZ002K-Plate13-Pool45-QuantResults.txt	MZ002K-Pool45-P013-C323-T18	013	45	323	18	IS_YOHIMBINE	2.036	7421688	INT_STD
MZ002K-Plate13-Pool45-QuantResults.txt	MZ002K-Pool45-P013-C323-T24	013	45	323	24	IS_YOHIMBINE	2.027	9277413	INT_STD
MZ002K-Plate13-Pool45-QuantResults.txt	MZ002K-Pool45-P013-C324-T00	013	45	324	0	IS_YOHIMBINE	2.036	3618067	INT_STD
MZ002K-Plate13-Pool45-QuantResults.txt	MZ002K-Pool45-P013-C324-T01	013	45	324	1	IS_YOHIMBINE	2.025	3736249	INT_STD
MZ002K-Plate13-Pool45-QuantResults.txt	MZ002K-Pool45-P013-C324-T02	013	45	324	2	IS_YOHIMBINE	2.026	4158924	INT_STD
MZ002K-Plate13-Pool45-QuantResults.txt	MZ002K-Pool45-P013-C324-T04	013	45	324	4	IS_YOHIMBINE	2.026	4550732	INT_STD
MZ002K-Plate13-Pool45-QuantResults.txt	MZ002K-Pool45-P013-C324-T06	013	45	324	6	IS_YOHIMBINE	2.029	5042590	INT_STD
MZ002K-Plate13-Pool45-QuantResults.txt	MZ002K-Pool45-P013-C324-T08	013	45	324	8	IS_YOHIMBINE	2.037	5320873	INT_STD
MZ002K-Plate13-Pool45-QuantResults.txt	MZ002K-Pool45-P013-C324-T12	013	45	324	12	IS_YOHIMBINE	2.038	6556419	INT_STD
MZ002K-Plate13-Pool45-QuantResults.txt	MZ002K-Pool45-P013-C324-T18	013	45	324	18	IS_YOHIMBINE	2.038	7522773	INT_STD
MZ002K-Plate13-Pool45-QuantResults.txt	MZ002K-Pool45-P013-C324-T24	013	45	324	24	IS_YOHIMBINE	2.036	9444643	INT_STD
MZ002K-Plate13-Pool45-QuantResults.txt	MZ002K-Pool45-P013-C332-T00	013	45	332	0	IS_YOHIMBINE	2.037	3045971	INT_STD
MZ002K-Plate13-Pool45-QuantResults.txt	MZ002K-Pool45-P013-C332-T01	013	45	332	1	IS_YOHIMBINE	2.028	3320390	INT_STD
MZ002K-Plate13-Pool45-QuantResults.txt	MZ002K-Pool45-P013-C332-T02	013	45	332	2	IS_YOHIMBINE	2.027	3770282	INT_STD
MZ002K-Plate13-Pool45-QuantResults.txt	MZ002K-Pool45-P013-C332-T04	013	45	332	4	IS_YOHIMBINE	2.026	3972440	INT_STD
MZ002K-Plate13-Pool45-QuantResults.txt	MZ002K-Pool45-P013-C332-T06	013	45	332	6	IS_YOHIMBINE	2.036	4165683	INT_STD
MZ002K-Plate13-Pool45-QuantResults.txt	MZ002K-Pool45-P013-C332-T08	013	45	332	8	IS_YOHIMBINE	2.025	4481555	INT_STD
MZ002K-Plate13-Pool45-QuantResults.txt	MZ002K-Pool45-P013-C332-T12	013	45	332	12	IS_YOHIMBINE	2.026	5550429	INT_STD
MZ002K-Plate13-Pool45-QuantResults.txt	MZ002K-Pool45-P013-C332-T18	013	45	332	18	IS_YOHIMBINE	2.03	6673910	INT_STD
MZ002K-Plate13-Pool45-QuantResults.txt	MZ002K-Pool45-P013-C332-T24	013	45	332	24	IS_YOHIMBINE	2.039	7298418	INT_STD
MZ002K-Plate13-Pool45-QuantResults.txt	MZ002K-Pool45-P013-C908-T00	013	45	908	0	IS_YOHIMBINE	2.039	2658324	INT_STD
MZ002K-Plate13-Pool45-QuantResults.txt	MZ002K-Pool45-P013-C908-T01	013	45	908	1	IS_YOHIMBINE	2.027	2747571	INT_STD
MZ002K-Plate13-Pool45-QuantResults.txt	MZ002K-Pool45-P013-C908-T02	013	45	908	2	IS_YOHIMBINE	2.024	3022012	INT_STD
MZ002K-Plate13-Pool45-QuantResults.txt	MZ002K-Pool45-P013-C908-T04	013	45	908	4	IS_YOHIMBINE	2.026	3142034	INT_STD
MZ002K-Plate13-Pool45-QuantResults.txt	MZ002K-Pool45-P013-C908-T06	013	45	908	6	IS_YOHIMBINE	2.025	3383266	INT_STD
MZ002K-Plate13-Pool45-QuantResults.txt	MZ002K-Pool45-P013-C908-T08	013	45	908	8	IS_YOHIMBINE	2.036	3717860	INT_STD
MZ002K-Plate13-Pool45-QuantResults.txt	MZ002K-Pool45-P013-C908-T12	013	45	908	12	IS_YOHIMBINE	2.027	3994109	INT_STD
MZ002K-Plate13-Pool45-QuantResults.txt	MZ002K-Pool45-P013-C908-T18	013	45	908	18	IS_YOHIMBINE	2.037	4085439	INT_STD
MZ002K-Plate13-Pool45-QuantResults.txt	MZ002K-Pool45-P013-C908-T24	013	45	908	24	IS_YOHIMBINE	2.026	4144239	INT_STD
MZ002K-Plate13-Pool46-QuantResults.txt	MZ002K-Pool46-P013-C323-T00	013	46	323	0	IS_YOHIMBINE	2.015	3901359	INT_STD
MZ002K-Plate13-Pool46-QuantResults.txt	MZ002K-Pool46-P013-C323-T01	013	46	323	1	IS_YOHIMBINE	2.037	3755946	INT_STD
MZ002K-Plate13-Pool46-QuantResults.txt	MZ002K-Pool46-P013-C323-T02	013	46	323	2	IS_YOHIMBINE	2.03	4112448	INT_STD
MZ002K-Plate13-Pool46-QuantResults.txt	MZ002K-Pool46-P013-C323-T04	013	46	323	4	IS_YOHIMBINE	2.036	4515945	INT_STD
MZ002K-Plate13-Pool46-QuantResults.txt	MZ002K-Pool46-P013-C323-T06	013	46	323	6	IS_YOHIMBINE	2.038	4826150	INT_STD
MZ002K-Plate13-Pool46-QuantResults.txt	MZ002K-Pool46-P013-C323-T08	013	46	323	8	IS_YOHIMBINE	2.039	5302361	INT_STD
MZ002K-Plate13-Pool46-QuantResults.txt	MZ002K-Pool46-P013-C323-T12	013	46	323	12	IS_YOHIMBINE	2.036	6564776	INT_STD
MZ002K-Plate13-Pool46-QuantResults.txt	MZ002K-Pool46-P013-C323-T18	013	46	323	18	IS_YOHIMBINE	2.049	7682966	INT_STD
MZ002K-Plate13-Pool46-QuantResults.txt	MZ002K-Pool46-P013-C323-T24	013	46	323	24	IS_YOHIMBINE	2.048	8955129	INT_STD
MZ002K-Plate13-Pool46-QuantResults.txt	MZ002K-Pool46-P013-C324-T00	013	46	324	0	IS_YOHIMBINE	2.024	3559993	INT_STD
MZ002K-Plate13-Pool46-QuantResults.txt	MZ002K-Pool46-P013-C324-T01	013	46	324	1	IS_YOHIMBINE	2.036	3525285	INT_STD
MZ002K-Plate13-Pool46-QuantResults.txt	MZ002K-Pool46-P013-C324-T02	013	46	324	2	IS_YOHIMBINE	2.036	4136322	INT_STD
MZ002K-Plate13-Pool46-QuantResults.txt	MZ002K-Pool46-P013-C324-T04	013	46	324	4	IS_YOHIMBINE	2.038	4689840	INT_STD
MZ002K-Plate13-Pool46-QuantResults.txt	MZ002K-Pool46-P013-C324-T06	013	46	324	6	IS_YOHIMBINE	2.038	5060969	INT_STD
MZ002K-Plate13-Pool46-QuantResults.txt	MZ002K-Pool46-P013-C324-T08	013	46	324	8	IS_YOHIMBINE	2.037	5331205	INT_STD
MZ002K-Plate13-Pool46-QuantResults.txt	MZ002K-Pool46-P013-C324-T12	013	46	324	12	IS_YOHIMBINE	2.036	6814904	INT_STD
MZ002K-Plate13-Pool46-QuantResults.txt	MZ002K-Pool46-P013-C324-T18	013	46	324	18	IS_YOHIMBINE	2.047	7658278	INT_STD
MZ002K-Plate13-Pool46-QuantResults.txt	MZ002K-Pool46-P013-C324-T24	013	46	324	24	IS_YOHIMBINE	2.049	8327204	INT_STD
MZ002K-Plate13-Pool46-QuantResults.txt	MZ002K-Pool46-P013-C332-T00	013	46	332	0	IS_YOHIMBINE	2.024	3234260	INT_STD
MZ002K-Plate13-Pool46-QuantResults.txt	MZ002K-Pool46-P013-C332-T01	013	46	332	1	IS_YOHIMBINE	2.037	3313217	INT_STD
MZ002K-Plate13-Pool46-QuantResults.txt	MZ002K-Pool46-P013-C332-T02	013	46	332	2	IS_YOHIMBINE	2.039	3630812	INT_STD
MZ002K-Plate13-Pool46-QuantResults.txt	MZ002K-Pool46-P013-C332-T04	013	46	332	4	IS_YOHIMBINE	2.038	3972148	INT_STD
MZ002K-Plate13-Pool46-QuantResults.txt	MZ002K-Pool46-P013-C332-T06	013	46	332	6	IS_YOHIMBINE	2.037	4360751	INT_STD
MZ002K-Plate13-Pool46-QuantResults.txt	MZ002K-Pool46-P013-C332-T08	013	46	332	8	IS_YOHIMBINE	2.04	4529724	INT_STD
MZ002K-Plate13-Pool46-QuantResults.txt	MZ002K-Pool46-P013-C332-T12	013	46	332	12	IS_YOHIMBINE	2.039	5356028	INT_STD
MZ002K-Plate13-Pool46-QuantResults.txt	MZ002K-Pool46-P013-C332-T18	013	46	332	18	IS_YOHIMBINE	2.039	6349308	INT_STD
MZ002K-Plate13-Pool46-QuantResults.txt	MZ002K-Pool46-P013-C332-T24	013	46	332	24	IS_YOHIMBINE	2.047	6364423	INT_STD
MZ002K-Plate13-Pool46-QuantResults.txt	MZ002K-Pool46-P013-C908-T00	013	46	908	0	IS_YOHIMBINE	2.028	2764441	INT_STD
MZ002K-Plate13-Pool46-QuantResults.txt	MZ002K-Pool46-P013-C908-T01	013	46	908	1	IS_YOHIMBINE	2.036	2686513	INT_STD
MZ002K-Plate13-Pool46-QuantResults.txt	MZ002K-Pool46-P013-C908-T02	013	46	908	2	IS_YOHIMBINE	2.037	3050456	INT_STD
MZ002K-Plate13-Pool46-QuantResults.txt	MZ002K-Pool46-P013-C908-T04	013	46	908	4	IS_YOHIMBINE	2.037	3222102	INT_STD
MZ002K-Plate13-Pool46-QuantResults.txt	MZ002K-Pool46-P013-C908-T06	013	46	908	6	IS_YOHIMBINE	2.038	3229186	INT_STD
MZ002K-Plate13-Pool46-QuantResults.txt	MZ002K-Pool46-P013-C908-T08	013	46	908	8	IS_YOHIMBINE	2.028	3610872	INT_STD
MZ002K-Plate13-Pool46-QuantResults.txt	MZ002K-Pool46-P013-C908-T12	013	46	908	12	IS_YOHIMBINE	2.036	3934451	INT_STD
MZ002K-Plate13-Pool46-QuantResults.txt	MZ002K-Pool46-P013-C908-T18	013	46	908	18	IS_YOHIMBINE	2.037	4024628	INT_STD
MZ002K-Plate13-Pool46-QuantResults.txt	MZ002K-Pool46-P013-C908-T24	013	46	908	24	IS_YOHIMBINE	2.037	4364780	INT_STD
MZ002K-Plate13-Pool47-QuantResults.txt	MZ002K-Pool47-P013-C323-T00	013	47	323	0	IS_YOHIMBINE	2.039	3301632	INT_STD
MZ002K-Plate13-Pool47-QuantResults.txt	MZ002K-Pool47-P013-C323-T01	013	47	323	1	IS_YOHIMBINE	2.027	3592370	INT_STD
MZ002K-Plate13-Pool47-QuantResults.txt	MZ002K-Pool47-P013-C323-T02	013	47	323	2	IS_YOHIMBINE	2.027	3771554	INT_STD
MZ002K-Plate13-Pool47-QuantResults.txt	MZ002K-Pool47-P013-C323-T04	013	47	323	4	IS_YOHIMBINE	2.026	4010360	INT_STD
MZ002K-Plate13-Pool47-QuantResults.txt	MZ002K-Pool47-P013-C323-T06	013	47	323	6	IS_YOHIMBINE	2.026	4468702	INT_STD
MZ002K-Plate13-Pool47-QuantResults.txt	MZ002K-Pool47-P013-C323-T08	013	47	323	8	IS_YOHIMBINE	2.027	4994820	INT_STD
MZ002K-Plate13-Pool47-QuantResults.txt	MZ002K-Pool47-P013-C323-T12	013	47	323	12	IS_YOHIMBINE	2.027	5612560	INT_STD
MZ002K-Plate13-Pool47-QuantResults.txt	MZ002K-Pool47-P013-C323-T18	013	47	323	18	IS_YOHIMBINE	2.027	6713471	INT_STD
MZ002K-Plate13-Pool47-QuantResults.txt	MZ002K-Pool47-P013-C323-T24	013	47	323	24	IS_YOHIMBINE	2.027	7844821	INT_STD
MZ002K-Plate13-Pool47-QuantResults.txt	MZ002K-Pool47-P013-C324-T00	013	47	324	0	IS_YOHIMBINE	2.037	3185950	INT_STD
MZ002K-Plate13-Pool47-QuantResults.txt	MZ002K-Pool47-P013-C324-T01	013	47	324	1	IS_YOHIMBINE	2.025	3407316	INT_STD
MZ002K-Plate13-Pool47-QuantResults.txt	MZ002K-Pool47-P013-C324-T02	013	47	324	2	IS_YOHIMBINE	2.023	3714985	INT_STD
MZ002K-Plate13-Pool47-QuantResults.txt	MZ002K-Pool47-P013-C324-T04	013	47	324	4	IS_YOHIMBINE	2.027	4047555	INT_STD
MZ002K-Plate13-Pool47-QuantResults.txt	MZ002K-Pool47-P013-C324-T06	013	47	324	6	IS_YOHIMBINE	2.026	4414098	INT_STD
MZ002K-Plate13-Pool47-QuantResults.txt	MZ002K-Pool47-P013-C324-T08	013	47	324	8	IS_YOHIMBINE	2.027	4743076	INT_STD
MZ002K-Plate13-Pool47-QuantResults.txt	MZ002K-Pool47-P013-C324-T12	013	47	324	12	IS_YOHIMBINE	2.038	5483042	INT_STD
MZ002K-Plate13-Pool47-QuantResults.txt	MZ002K-Pool47-P013-C324-T18	013	47	324	18	IS_YOHIMBINE	2.037	6885550	INT_STD
MZ002K-Plate13-Pool47-QuantResults.txt	MZ002K-Pool47-P013-C324-T24	013	47	324	24	IS_YOHIMBINE	2.038	8383736	INT_STD
MZ002K-Plate13-Pool47-QuantResults.txt	MZ002K-Pool47-P013-C332-T00	013	47	332	0	IS_YOHIMBINE	2.037	2882431	INT_STD
MZ002K-Plate13-Pool47-QuantResults.txt	MZ002K-Pool47-P013-C332-T01	013	47	332	1	IS_YOHIMBINE	2.026	2964383	INT_STD
MZ002K-Plate13-Pool47-QuantResults.txt	MZ002K-Pool47-P013-C332-T02	013	47	332	2	IS_YOHIMBINE	2.029	3277404	INT_STD
MZ002K-Plate13-Pool47-QuantResults.txt	MZ002K-Pool47-P013-C332-T04	013	47	332	4	IS_YOHIMBINE	2.025	3477320	INT_STD
MZ002K-Plate13-Pool47-QuantResults.txt	MZ002K-Pool47-P013-C332-T06	013	47	332	6	IS_YOHIMBINE	2.028	3707963	INT_STD
MZ002K-Plate13-Pool47-QuantResults.txt	MZ002K-Pool47-P013-C332-T08	013	47	332	8	IS_YOHIMBINE	2.027	3902481	INT_STD
MZ002K-Plate13-Pool47-QuantResults.txt	MZ002K-Pool47-P013-C332-T12	013	47	332	12	IS_YOHIMBINE	2.027	4551432	INT_STD
MZ002K-Plate13-Pool47-QuantResults.txt	MZ002K-Pool47-P013-C332-T18	013	47	332	18	IS_YOHIMBINE	2.038	6314669	INT_STD
MZ002K-Plate13-Pool47-QuantResults.txt	MZ002K-Pool47-P013-C332-T24	013	47	332	24	IS_YOHIMBINE	2.037	7294843	INT_STD
MZ002K-Plate13-Pool47-QuantResults.txt	MZ002K-Pool47-P013-C908-T00	013	47	908	0	IS_YOHIMBINE	2.036	2475888	INT_STD
MZ002K-Plate13-Pool47-QuantResults.txt	MZ002K-Pool47-P013-C908-T01	013	47	908	1	IS_YOHIMBINE	2.027	2493033	INT_STD
MZ002K-Plate13-Pool47-QuantResults.txt	MZ002K-Pool47-P013-C908-T02	013	47	908	2	IS_YOHIMBINE	2.025	2768071	INT_STD
MZ002K-Plate13-Pool47-QuantResults.txt	MZ002K-Pool47-P013-C908-T04	013	47	908	4	IS_YOHIMBINE	2.028	2985729	INT_STD
MZ002K-Plate13-Pool47-QuantResults.txt	MZ002K-Pool47-P013-C908-T06	013	47	908	6	IS_YOHIMBINE	2.026	2951365	INT_STD
MZ002K-Plate13-Pool47-QuantResults.txt	MZ002K-Pool47-P013-C908-T08	013	47	908	8	IS_YOHIMBINE	2.026	3364269	INT_STD
MZ002K-Plate13-Pool47-QuantResults.txt	MZ002K-Pool47-P013-C908-T12	013	47	908	12	IS_YOHIMBINE	2.025	3611648	INT_STD
MZ002K-Plate13-Pool47-QuantResults.txt	MZ002K-Pool47-P013-C908-T18	013	47	908	18	IS_YOHIMBINE	2.035	3782612	INT_STD
MZ002K-Plate13-Pool47-QuantResults.txt	MZ002K-Pool47-P013-C908-T24	013	47	908	24	IS_YOHIMBINE	2.026	3696867	INT_STD
MZ002K-Plate13-Pool48-QuantResults.txt	MZ002K-Pool48-P013-C323-T00	013	48	323	0	IS_YOHIMBINE	2.015	3839180	INT_STD
MZ002K-Plate13-Pool48-QuantResults.txt	MZ002K-Pool48-P013-C323-T01	013	48	323	1	IS_YOHIMBINE	2.037	3703041	INT_STD
MZ002K-Plate13-Pool48-QuantResults.txt	MZ002K-Pool48-P013-C323-T02	013	48	323	2	IS_YOHIMBINE	2.038	3916389	INT_STD
MZ002K-Plate13-Pool48-QuantResults.txt	MZ002K-Pool48-P013-C323-T04	013	48	323	4	IS_YOHIMBINE	2.038	4350982	INT_STD
MZ002K-Plate13-Pool48-QuantResults.txt	MZ002K-Pool48-P013-C323-T06	013	48	323	6	IS_YOHIMBINE	2.038	4604982	INT_STD
MZ002K-Plate13-Pool48-QuantResults.txt	MZ002K-Pool48-P013-C323-T08	013	48	323	8	IS_YOHIMBINE	2.038	5420227	INT_STD
MZ002K-Plate13-Pool48-QuantResults.txt	MZ002K-Pool48-P013-C323-T12	013	48	323	12	IS_YOHIMBINE	2.036	6511581	INT_STD
MZ002K-Plate13-Pool48-QuantResults.txt	MZ002K-Pool48-P013-C323-T18	013	48	323	18	IS_YOHIMBINE	2.049	7293124	INT_STD
MZ002K-Plate13-Pool48-QuantResults.txt	MZ002K-Pool48-P013-C323-T24	013	48	323	24	IS_YOHIMBINE	2.046	8180107	INT_STD
MZ002K-Plate13-Pool48-QuantResults.txt	MZ002K-Pool48-P013-C324-T00	013	48	324	0	IS_YOHIMBINE	2.026	3600351	INT_STD
MZ002K-Plate13-Pool48-QuantResults.txt	MZ002K-Pool48-P013-C324-T01	013	48	324	1	IS_YOHIMBINE	2.028	3865009	INT_STD
MZ002K-Plate13-Pool48-QuantResults.txt	MZ002K-Pool48-P013-C324-T02	013	48	324	2	IS_YOHIMBINE	2.038	4265985	INT_STD
MZ002K-Plate13-Pool48-QuantResults.txt	MZ002K-Pool48-P013-C324-T04	013	48	324	4	IS_YOHIMBINE	2.036	4485042	INT_STD
MZ002K-Plate13-Pool48-QuantResults.txt	MZ002K-Pool48-P013-C324-T06	013	48	324	6	IS_YOHIMBINE	2.039	4871371	INT_STD
MZ002K-Plate13-Pool48-QuantResults.txt	MZ002K-Pool48-P013-C324-T08	013	48	324	8	IS_YOHIMBINE	2.037	5677974	INT_STD
MZ002K-Plate13-Pool48-QuantResults.txt	MZ002K-Pool48-P013-C324-T12	013	48	324	12	IS_YOHIMBINE	2.038	6448067	INT_STD
MZ002K-Plate13-Pool48-QuantResults.txt	MZ002K-Pool48-P013-C324-T18	013	48	324	18	IS_YOHIMBINE	2.048	6885474	INT_STD
MZ002K-Plate13-Pool48-QuantResults.txt	MZ002K-Pool48-P013-C324-T24	013	48	324	24	IS_YOHIMBINE	2.049	8925579	INT_STD
MZ002K-Plate13-Pool48-QuantResults.txt	MZ002K-Pool48-P013-C332-T00	013	48	332	0	IS_YOHIMBINE	2.025	3182048	INT_STD
MZ002K-Plate13-Pool48-QuantResults.txt	MZ002K-Pool48-P013-C332-T01	013	48	332	1	IS_YOHIMBINE	2.038	3165819	INT_STD
MZ002K-Plate13-Pool48-QuantResults.txt	MZ002K-Pool48-P013-C332-T02	013	48	332	2	IS_YOHIMBINE	2.036	3548739	INT_STD
MZ002K-Plate13-Pool48-QuantResults.txt	MZ002K-Pool48-P013-C332-T04	013	48	332	4	IS_YOHIMBINE	2.037	3939272	INT_STD
MZ002K-Plate13-Pool48-QuantResults.txt	MZ002K-Pool48-P013-C332-T06	013	48	332	6	IS_YOHIMBINE	2.035	4016789	INT_STD
MZ002K-Plate13-Pool48-QuantResults.txt	MZ002K-Pool48-P013-C332-T08	013	48	332	8	IS_YOHIMBINE	2.038	4364034	INT_STD
MZ002K-Plate13-Pool48-QuantResults.txt	MZ002K-Pool48-P013-C332-T12	013	48	332	12	IS_YOHIMBINE	2.037	5087511	INT_STD
MZ002K-Plate13-Pool48-QuantResults.txt	MZ002K-Pool48-P013-C332-T18	013	48	332	18	IS_YOHIMBINE	2.038	6193463	INT_STD
MZ002K-Plate13-Pool48-QuantResults.txt	MZ002K-Pool48-P013-C332-T24	013	48	332	24	IS_YOHIMBINE	2.039	7245445	INT_STD
MZ002K-Plate13-Pool48-QuantResults.txt	MZ002K-Pool48-P013-C908-T00	013	48	908	0	IS_YOHIMBINE	2.027	2788624	INT_STD
MZ002K-Plate13-Pool48-QuantResults.txt	MZ002K-Pool48-P013-C908-T01	013	48	908	1	IS_YOHIMBINE	2.038	2644146	INT_STD
MZ002K-Plate13-Pool48-QuantResults.txt	MZ002K-Pool48-P013-C908-T02	013	48	908	2	IS_YOHIMBINE	2.036	2933086	INT_STD
MZ002K-Plate13-Pool48-QuantResults.txt	MZ002K-Pool48-P013-C908-T04	013	48	908	4	IS_YOHIMBINE	2.039	3105153	INT_STD
MZ002K-Plate13-Pool48-QuantResults.txt	MZ002K-Pool48-P013-C908-T06	013	48	908	6	IS_YOHIMBINE	2.037	3255244	INT_STD
MZ002K-Plate13-Pool48-QuantResults.txt	MZ002K-Pool48-P013-C908-T08	013	48	908	8	IS_YOHIMBINE	2.028	3603427	INT_STD
MZ002K-Plate13-Pool48-QuantResults.txt	MZ002K-Pool48-P013-C908-T12	013	48	908	12	IS_YOHIMBINE	2.037	3621827	INT_STD
MZ002K-Plate13-Pool48-QuantResults.txt	MZ002K-Pool48-P013-C908-T18	013	48	908	18	IS_YOHIMBINE	2.037	4646987	INT_STD
MZ002K-Plate13-Pool48-QuantResults.txt	MZ002K-Pool48-P013-C908-T24	013	48	908	24	IS_YOHIMBINE	2.037	4911927	INT_STD
MZ002K-Plate13-Pool49-QuantResults.txt	MZ002K-Pool49-P013-C323-T00	013	49	323	0	IS_YOHIMBINE	2.039	3160655	INT_STD
MZ002K-Plate13-Pool49-QuantResults.txt	MZ002K-Pool49-P013-C323-T01	013	49	323	1	IS_YOHIMBINE	2.027	3346077	INT_STD
MZ002K-Plate13-Pool49-QuantResults.txt	MZ002K-Pool49-P013-C323-T02	013	49	323	2	IS_YOHIMBINE	2.027	3564681	INT_STD
MZ002K-Plate13-Pool49-QuantResults.txt	MZ002K-Pool49-P013-C323-T04	013	49	323	4	IS_YOHIMBINE	2.027	3769479	INT_STD
MZ002K-Plate13-Pool49-QuantResults.txt	MZ002K-Pool49-P013-C323-T06	013	49	323	6	IS_YOHIMBINE	2.028	3974525	INT_STD
MZ002K-Plate13-Pool49-QuantResults.txt	MZ002K-Pool49-P013-C323-T08	013	49	323	8	IS_YOHIMBINE	2.027	4333568	INT_STD
MZ002K-Plate13-Pool49-QuantResults.txt	MZ002K-Pool49-P013-C323-T12	013	49	323	12	IS_YOHIMBINE	2.037	5829273	INT_STD
MZ002K-Plate13-Pool49-QuantResults.txt	MZ002K-Pool49-P013-C323-T18	013	49	323	18	IS_YOHIMBINE	2.038	6538715	INT_STD
MZ002K-Plate13-Pool49-QuantResults.txt	MZ002K-Pool49-P013-C323-T24	013	49	323	24	IS_YOHIMBINE	2.037	7396830	INT_STD
MZ002K-Plate13-Pool49-QuantResults.txt	MZ002K-Pool49-P013-C324-T00	013	49	324	0	IS_YOHIMBINE	2.037	2976353	INT_STD
MZ002K-Plate13-Pool49-QuantResults.txt	MZ002K-Pool49-P013-C324-T01	013	49	324	1	IS_YOHIMBINE	2.025	3134765	INT_STD
MZ002K-Plate13-Pool49-QuantResults.txt	MZ002K-Pool49-P013-C324-T02	013	49	324	2	IS_YOHIMBINE	2.025	3557897	INT_STD
MZ002K-Plate13-Pool49-QuantResults.txt	MZ002K-Pool49-P013-C324-T04	013	49	324	4	IS_YOHIMBINE	2.026	4196841	INT_STD
MZ002K-Plate13-Pool49-QuantResults.txt	MZ002K-Pool49-P013-C324-T06	013	49	324	6	IS_YOHIMBINE	2.028	4174687	INT_STD
MZ002K-Plate13-Pool49-QuantResults.txt	MZ002K-Pool49-P013-C324-T08	013	49	324	8	IS_YOHIMBINE	2.035	4639046	INT_STD
MZ002K-Plate13-Pool49-QuantResults.txt	MZ002K-Pool49-P013-C324-T12	013	49	324	12	IS_YOHIMBINE	2.036	5578458	INT_STD
MZ002K-Plate13-Pool49-QuantResults.txt	MZ002K-Pool49-P013-C324-T18	013	49	324	18	IS_YOHIMBINE	2.038	6691865	INT_STD
MZ002K-Plate13-Pool49-QuantResults.txt	MZ002K-Pool49-P013-C324-T24	013	49	324	24	IS_YOHIMBINE	2.038	8100164	INT_STD
MZ002K-Plate13-Pool49-QuantResults.txt	MZ002K-Pool49-P013-C332-T00	013	49	332	0	IS_YOHIMBINE	2.038	2637377	INT_STD
MZ002K-Plate13-Pool49-QuantResults.txt	MZ002K-Pool49-P013-C332-T01	013	49	332	1	IS_YOHIMBINE	2.027	2876347	INT_STD
MZ002K-Plate13-Pool49-QuantResults.txt	MZ002K-Pool49-P013-C332-T02	013	49	332	2	IS_YOHIMBINE	2.028	3144645	INT_STD
MZ002K-Plate13-Pool49-QuantResults.txt	MZ002K-Pool49-P013-C332-T04	013	49	332	4	IS_YOHIMBINE	2.025	3483946	INT_STD
MZ002K-Plate13-Pool49-QuantResults.txt	MZ002K-Pool49-P013-C332-T06	013	49	332	6	IS_YOHIMBINE	2.035	3454466	INT_STD
MZ002K-Plate13-Pool49-QuantResults.txt	MZ002K-Pool49-P013-C332-T08	013	49	332	8	IS_YOHIMBINE	2.029	3803436	INT_STD
MZ002K-Plate13-Pool49-QuantResults.txt	MZ002K-Pool49-P013-C332-T12	013	49	332	12	IS_YOHIMBINE	2.027	4501767	INT_STD
MZ002K-Plate13-Pool49-QuantResults.txt	MZ002K-Pool49-P013-C332-T18	013	49	332	18	IS_YOHIMBINE	2.037	5537092	INT_STD
MZ002K-Plate13-Pool49-QuantResults.txt	MZ002K-Pool49-P013-C332-T24	013	49	332	24	IS_YOHIMBINE	2.038	6629745	INT_STD
MZ002K-Plate13-Pool49-QuantResults.txt	MZ002K-Pool49-P013-C908-T00	013	49	908	0	IS_YOHIMBINE	2.028	2451495	INT_STD
MZ002K-Plate13-Pool49-QuantResults.txt	MZ002K-Pool49-P013-C908-T01	013	49	908	1	IS_YOHIMBINE	2.026	2400767	INT_STD
MZ002K-Plate13-Pool49-QuantResults.txt	MZ002K-Pool49-P013-C908-T02	013	49	908	2	IS_YOHIMBINE	2.027	2633900	INT_STD
MZ002K-Plate13-Pool49-QuantResults.txt	MZ002K-Pool49-P013-C908-T04	013	49	908	4	IS_YOHIMBINE	2.026	2821261	INT_STD
MZ002K-Plate13-Pool49-QuantResults.txt	MZ002K-Pool49-P013-C908-T06	013	49	908	6	IS_YOHIMBINE	2.026	2884192	INT_STD
MZ002K-Plate13-Pool49-QuantResults.txt	MZ002K-Pool49-P013-C908-T08	013	49	908	8	IS_YOHIMBINE	2.026	3226855	INT_STD
MZ002K-Plate13-Pool49-QuantResults.txt	MZ002K-Pool49-P013-C908-T12	013	49	908	12	IS_YOHIMBINE	2.027	3339295	INT_STD
MZ002K-Plate13-Pool49-QuantResults.txt	MZ002K-Pool49-P013-C908-T18	013	49	908	18	IS_YOHIMBINE	2.035	3567400	INT_STD
MZ002K-Plate13-Pool49-QuantResults.txt	MZ002K-Pool49-P013-C908-T24	013	49	908	24	IS_YOHIMBINE	2.024	3669832	INT_STD
MZ002K-Plate13-Pool50-QuantResults.txt	MZ002K-Pool50-P013-C332-T01	013	50	332	1	IS_YOHIMBINE	2.038	3292292	INT_STD
MZ002K-Plate13-Pool50-QuantResults.txt	MZ002K-Pool50-P013-C324-T04	013	50	324	4	IS_YOHIMBINE	2.038	4661508	INT_STD
MZ002K-Plate13-Pool50-QuantResults.txt	MZ002K-Pool50-P013-C324-T01	013	50	324	1	IS_YOHIMBINE	2.038	3851660	INT_STD
MZ002K-Plate13-Pool50-QuantResults.txt	MZ002K-Pool50-P013-C332-T02	013	50	332	2	IS_YOHIMBINE	2.037	3754780	INT_STD
MZ002K-Plate13-Pool50-QuantResults.txt	MZ002K-Pool50-P013-C324-T08	013	50	324	8	IS_YOHIMBINE	2.037	5161438	INT_STD
MZ002K-Plate13-Pool50-QuantResults.txt	MZ002K-Pool50-P013-C324-T02	013	50	324	2	IS_YOHIMBINE	2.036	4318435	INT_STD
MZ002K-Plate13-Pool50-QuantResults.txt	MZ002K-Pool50-P013-C908-T02	013	50	908	2	IS_YOHIMBINE	2.038	3047595	INT_STD
MZ002K-Plate13-Pool50-QuantResults.txt	MZ002K-Pool50-P013-C332-T08	013	50	332	8	IS_YOHIMBINE	2.039	4426881	INT_STD
MZ002K-Plate13-Pool50-QuantResults.txt	MZ002K-Pool50-P013-C324-T06	013	50	324	6	IS_YOHIMBINE	2.036	4985266	INT_STD
MZ002K-Plate13-Pool50-QuantResults.txt	MZ002K-Pool50-P013-C332-T04	013	50	332	4	IS_YOHIMBINE	2.036	4015805	INT_STD
MZ002K-Plate13-Pool50-QuantResults.txt	MZ002K-Pool50-P013-C324-T00	013	50	324	0	IS_YOHIMBINE	2.026	3485913	INT_STD
MZ002K-Plate13-Pool50-QuantResults.txt	MZ002K-Pool50-P013-C323-T01	013	50	323	1	IS_YOHIMBINE	2.037	3815020	INT_STD
MZ002K-Plate13-Pool50-QuantResults.txt	MZ002K-Pool50-P013-C332-T06	013	50	332	6	IS_YOHIMBINE	2.04	4248693	INT_STD
MZ002K-Plate13-Pool50-QuantResults.txt	MZ002K-Pool50-P013-C908-T01	013	50	908	1	IS_YOHIMBINE	2.036	2679447	INT_STD
MZ002K-Plate13-Pool50-QuantResults.txt	MZ002K-Pool50-P013-C324-T18	013	50	324	18	IS_YOHIMBINE	2.039	7344394	INT_STD
MZ002K-Plate13-Pool50-QuantResults.txt	MZ002K-Pool50-P013-C324-T12	013	50	324	12	IS_YOHIMBINE	2.036	6482717	INT_STD
MZ002K-Plate13-Pool50-QuantResults.txt	MZ002K-Pool50-P013-C323-T02	013	50	323	2	IS_YOHIMBINE	2.028	4092286	INT_STD
MZ002K-Plate13-Pool50-QuantResults.txt	MZ002K-Pool50-P013-C332-T18	013	50	332	18	IS_YOHIMBINE	2.037	6131271	INT_STD
MZ002K-Plate13-Pool50-QuantResults.txt	MZ002K-Pool50-P013-C332-T00	013	50	332	0	IS_YOHIMBINE	2.027	3137938	INT_STD
MZ002K-Plate13-Pool50-QuantResults.txt	MZ002K-Pool50-P013-C323-T04	013	50	323	4	IS_YOHIMBINE	2.039	4381566	INT_STD
MZ002K-Plate13-Pool50-QuantResults.txt	MZ002K-Pool50-P013-C332-T12	013	50	332	12	IS_YOHIMBINE	2.037	5520534	INT_STD
MZ002K-Plate13-Pool50-QuantResults.txt	MZ002K-Pool50-P013-C908-T00	013	50	908	0	IS_YOHIMBINE	2.025	2875474	INT_STD
MZ002K-Plate13-Pool50-QuantResults.txt	MZ002K-Pool50-P013-C323-T08	013	50	323	8	IS_YOHIMBINE	2.038	5199908	INT_STD
MZ002K-Plate13-Pool50-QuantResults.txt	MZ002K-Pool50-P013-C908-T06	013	50	908	6	IS_YOHIMBINE	2.037	3220805	INT_STD
MZ002K-Plate13-Pool50-QuantResults.txt	MZ002K-Pool50-P013-C323-T06	013	50	323	6	IS_YOHIMBINE	2.038	4688264	INT_STD
MZ002K-Plate13-Pool50-QuantResults.txt	MZ002K-Pool50-P013-C323-T00	013	50	323	0	IS_YOHIMBINE	2.015	3836569	INT_STD
MZ002K-Plate13-Pool50-QuantResults.txt	MZ002K-Pool50-P013-C332-T24	013	50	332	24	IS_YOHIMBINE	2.049	7572859	INT_STD
MZ002K-Plate13-Pool50-QuantResults.txt	MZ002K-Pool50-P013-C324-T24	013	50	324	24	IS_YOHIMBINE	2.051	8835453	INT_STD
MZ002K-Plate13-Pool50-QuantResults.txt	MZ002K-Pool50-P013-C908-T04	013	50	908	4	IS_YOHIMBINE	2.028	3175352	INT_STD
MZ002K-Plate13-Pool50-QuantResults.txt	MZ002K-Pool50-P013-C323-T24	013	50	323	24	IS_YOHIMBINE	2.05	8565236	INT_STD
MZ002K-Plate13-Pool50-QuantResults.txt	MZ002K-Pool50-P013-C323-T18	013	50	323	18	IS_YOHIMBINE	2.049	8214855	INT_STD
MZ002K-Plate13-Pool50-QuantResults.txt	MZ002K-Pool50-P013-C323-T12	013	50	323	12	IS_YOHIMBINE	2.039	7114314	INT_STD
MZ002K-Plate13-Pool50-QuantResults.txt	MZ002K-Pool50-P013-C908-T08	013	50	908	8	IS_YOHIMBINE	2.026	3721878	INT_STD
MZ002K-Plate13-Pool50-QuantResults.txt	MZ002K-Pool50-P013-C908-T12	013	50	908	12	IS_YOHIMBINE	2.037	3820870	INT_STD
MZ002K-Plate13-Pool50-QuantResults.txt	MZ002K-Pool50-P013-C908-T18	013	50	908	18	IS_YOHIMBINE	2.037	4102139	INT_STD
MZ002K-Plate13-Pool50-QuantResults.txt	MZ002K-Pool50-P013-C908-T24	013	50	908	24	IS_YOHIMBINE	2.037	4125121	INT_STD
MZ002K-Plate13-Pool51-QuantResults.txt	MZ002K-Pool51-P013-C323-T00	013	51	323	0	IS_YOHIMBINE	2.038	3749290	INT_STD
MZ002K-Plate13-Pool51-QuantResults.txt	MZ002K-Pool51-P013-C323-T01	013	51	323	1	IS_YOHIMBINE	2.027	3791791	INT_STD
MZ002K-Plate13-Pool51-QuantResults.txt	MZ002K-Pool51-P013-C323-T02	013	51	323	2	IS_YOHIMBINE	2.027	4374942	INT_STD
MZ002K-Plate13-Pool51-QuantResults.txt	MZ002K-Pool51-P013-C323-T04	013	51	323	4	IS_YOHIMBINE	2.027	4583734	INT_STD
MZ002K-Plate13-Pool51-QuantResults.txt	MZ002K-Pool51-P013-C323-T06	013	51	323	6	IS_YOHIMBINE	2.027	4850315	INT_STD
MZ002K-Plate13-Pool51-QuantResults.txt	MZ002K-Pool51-P013-C323-T08	013	51	323	8	IS_YOHIMBINE	2.027	5161537	INT_STD
MZ002K-Plate13-Pool51-QuantResults.txt	MZ002K-Pool51-P013-C323-T12	013	51	323	12	IS_YOHIMBINE	2.037	6598289	INT_STD
MZ002K-Plate13-Pool51-QuantResults.txt	MZ002K-Pool51-P013-C323-T18	013	51	323	18	IS_YOHIMBINE	2.028	7210892	INT_STD
MZ002K-Plate13-Pool51-QuantResults.txt	MZ002K-Pool51-P013-C323-T24	013	51	323	24	IS_YOHIMBINE	2.037	8214626	INT_STD
MZ002K-Plate13-Pool51-QuantResults.txt	MZ002K-Pool51-P013-C324-T00	013	51	324	0	IS_YOHIMBINE	2.039	3427173	INT_STD
MZ002K-Plate13-Pool51-QuantResults.txt	MZ002K-Pool51-P013-C324-T01	013	51	324	1	IS_YOHIMBINE	2.025	3739439	INT_STD
MZ002K-Plate13-Pool51-QuantResults.txt	MZ002K-Pool51-P013-C324-T02	013	51	324	2	IS_YOHIMBINE	2.026	4218844	INT_STD
MZ002K-Plate13-Pool51-QuantResults.txt	MZ002K-Pool51-P013-C324-T04	013	51	324	4	IS_YOHIMBINE	2.026	4671161	INT_STD
MZ002K-Plate13-Pool51-QuantResults.txt	MZ002K-Pool51-P013-C324-T06	013	51	324	6	IS_YOHIMBINE	2.026	4727513	INT_STD
MZ002K-Plate13-Pool51-QuantResults.txt	MZ002K-Pool51-P013-C324-T08	013	51	324	8	IS_YOHIMBINE	2.029	5151435	INT_STD
MZ002K-Plate13-Pool51-QuantResults.txt	MZ002K-Pool51-P013-C324-T12	013	51	324	12	IS_YOHIMBINE	2.036	6716423	INT_STD
MZ002K-Plate13-Pool51-QuantResults.txt	MZ002K-Pool51-P013-C324-T18	013	51	324	18	IS_YOHIMBINE	2.029	7298136	INT_STD
MZ002K-Plate13-Pool51-QuantResults.txt	MZ002K-Pool51-P013-C324-T24	013	51	324	24	IS_YOHIMBINE	2.038	8438195	INT_STD
MZ002K-Plate13-Pool51-QuantResults.txt	MZ002K-Pool51-P013-C332-T00	013	51	332	0	IS_YOHIMBINE	2.039	3088108	INT_STD
MZ002K-Plate13-Pool51-QuantResults.txt	MZ002K-Pool51-P013-C332-T01	013	51	332	1	IS_YOHIMBINE	2.025	3315877	INT_STD
MZ002K-Plate13-Pool51-QuantResults.txt	MZ002K-Pool51-P013-C332-T02	013	51	332	2	IS_YOHIMBINE	2.026	3727922	INT_STD
MZ002K-Plate13-Pool51-QuantResults.txt	MZ002K-Pool51-P013-C332-T04	013	51	332	4	IS_YOHIMBINE	2.027	3994642	INT_STD
MZ002K-Plate13-Pool51-QuantResults.txt	MZ002K-Pool51-P013-C332-T06	013	51	332	6	IS_YOHIMBINE	2.026	4344178	INT_STD
MZ002K-Plate13-Pool51-QuantResults.txt	MZ002K-Pool51-P013-C332-T08	013	51	332	8	IS_YOHIMBINE	2.025	4382783	INT_STD
MZ002K-Plate13-Pool51-QuantResults.txt	MZ002K-Pool51-P013-C332-T12	013	51	332	12	IS_YOHIMBINE	2.027	5412535	INT_STD
MZ002K-Plate13-Pool51-QuantResults.txt	MZ002K-Pool51-P013-C332-T18	013	51	332	18	IS_YOHIMBINE	2.036	6337430	INT_STD
MZ002K-Plate13-Pool51-QuantResults.txt	MZ002K-Pool51-P013-C332-T24	013	51	332	24	IS_YOHIMBINE	2.038	7417107	INT_STD
MZ002K-Plate13-Pool51-QuantResults.txt	MZ002K-Pool51-P013-C908-T00	013	51	908	0	IS_YOHIMBINE	2.028	2714028	INT_STD
MZ002K-Plate13-Pool51-QuantResults.txt	MZ002K-Pool51-P013-C908-T01	013	51	908	1	IS_YOHIMBINE	2.028	2731231	INT_STD
MZ002K-Plate13-Pool51-QuantResults.txt	MZ002K-Pool51-P013-C908-T02	013	51	908	2	IS_YOHIMBINE	2.025	3129468	INT_STD
MZ002K-Plate13-Pool51-QuantResults.txt	MZ002K-Pool51-P013-C908-T04	013	51	908	4	IS_YOHIMBINE	2.028	3195404	INT_STD
MZ002K-Plate13-Pool51-QuantResults.txt	MZ002K-Pool51-P013-C908-T06	013	51	908	6	IS_YOHIMBINE	2.026	3325671	INT_STD
MZ002K-Plate13-Pool51-QuantResults.txt	MZ002K-Pool51-P013-C908-T08	013	51	908	8	IS_YOHIMBINE	2.026	3754557	INT_STD
MZ002K-Plate13-Pool51-QuantResults.txt	MZ002K-Pool51-P013-C908-T12	013	51	908	12	IS_YOHIMBINE	2.026	4037730	INT_STD
MZ002K-Plate13-Pool51-QuantResults.txt	MZ002K-Pool51-P013-C908-T18	013	51	908	18	IS_YOHIMBINE	2.025	4292291	INT_STD
MZ002K-Plate13-Pool51-QuantResults.txt	MZ002K-Pool51-P013-C908-T24	013	51	908	24	IS_YOHIMBINE	2.026	4319689	INT_STD
MZ002K-Plate14-Pool31-QuantResults.txt	MZ002K-Pool31-P014-C350-T00	014	31	350	0	IS_YOHIMBINE	2.072	15797512	INT_STD
MZ002K-Plate14-Pool31-QuantResults.txt	MZ002K-Pool31-P014-C350-T01	014	31	350	1	IS_YOHIMBINE	2.082	17175576	INT_STD
MZ002K-Plate14-Pool31-QuantResults.txt	MZ002K-Pool31-P014-C350-T02	014	31	350	2	IS_YOHIMBINE	2.084	19729778	INT_STD
MZ002K-Plate14-Pool31-QuantResults.txt	MZ002K-Pool31-P014-C350-T04	014	31	350	4	IS_YOHIMBINE	2.081	22650725	INT_STD
MZ002K-Plate14-Pool31-QuantResults.txt	MZ002K-Pool31-P014-C350-T06	014	31	350	6	IS_YOHIMBINE	2.081	26929148	INT_STD
MZ002K-Plate14-Pool31-QuantResults.txt	MZ002K-Pool31-P014-C350-T08	014	31	350	8	IS_YOHIMBINE	2.094	30836056	INT_STD
MZ002K-Plate14-Pool31-QuantResults.txt	MZ002K-Pool31-P014-C350-T12	014	31	350	12	IS_YOHIMBINE	2.141	33347487	INT_STD
MZ002K-Plate14-Pool31-QuantResults.txt	MZ002K-Pool31-P014-C350-T18	014	31	350	18	IS_YOHIMBINE	2.161	32961962	INT_STD
MZ002K-Plate14-Pool31-QuantResults.txt	MZ002K-Pool31-P014-C351-T00	014	31	351	0	IS_YOHIMBINE	2.084	14752778	INT_STD
MZ002K-Plate14-Pool31-QuantResults.txt	MZ002K-Pool31-P014-C351-T01	014	31	351	1	IS_YOHIMBINE	2.082	18133936	INT_STD
MZ002K-Plate14-Pool31-QuantResults.txt	MZ002K-Pool31-P014-C351-T02	014	31	351	2	IS_YOHIMBINE	2.081	20737599	INT_STD
MZ002K-Plate14-Pool31-QuantResults.txt	MZ002K-Pool31-P014-C351-T04	014	31	351	4	IS_YOHIMBINE	2.081	23665749	INT_STD
MZ002K-Plate14-Pool31-QuantResults.txt	MZ002K-Pool31-P014-C351-T06	014	31	351	6	IS_YOHIMBINE	2.084	27618723	INT_STD
MZ002K-Plate14-Pool31-QuantResults.txt	MZ002K-Pool31-P014-C351-T08	014	31	351	8	IS_YOHIMBINE	2.096	33800837	INT_STD
MZ002K-Plate14-Pool31-QuantResults.txt	MZ002K-Pool31-P014-C351-T12	014	31	351	12	IS_YOHIMBINE	2.148	35111932	INT_STD
MZ002K-Plate14-Pool31-QuantResults.txt	MZ002K-Pool31-P014-C351-T18	014	31	351	18	IS_YOHIMBINE	2.16	34152819	INT_STD
MZ002K-Plate14-Pool31-QuantResults.txt	MZ002K-Pool31-P014-C352-T00	014	31	352	0	IS_YOHIMBINE	2.072	12950110	INT_STD
MZ002K-Plate14-Pool31-QuantResults.txt	MZ002K-Pool31-P014-C352-T01	014	31	352	1	IS_YOHIMBINE	2.082	13997245	INT_STD
MZ002K-Plate14-Pool31-QuantResults.txt	MZ002K-Pool31-P014-C352-T02	014	31	352	2	IS_YOHIMBINE	2.085	14928897	INT_STD
MZ002K-Plate14-Pool31-QuantResults.txt	MZ002K-Pool31-P014-C352-T04	014	31	352	4	IS_YOHIMBINE	2.084	16792059	INT_STD
MZ002K-Plate14-Pool31-QuantResults.txt	MZ002K-Pool31-P014-C352-T06	014	31	352	6	IS_YOHIMBINE	2.083	19821093	INT_STD
MZ002K-Plate14-Pool31-QuantResults.txt	MZ002K-Pool31-P014-C352-T08	014	31	352	8	IS_YOHIMBINE	2.095	21457742	INT_STD
MZ002K-Plate14-Pool31-QuantResults.txt	MZ002K-Pool31-P014-C352-T12	014	31	352	12	IS_YOHIMBINE	2.139	22881935	INT_STD
MZ002K-Plate14-Pool31-QuantResults.txt	MZ002K-Pool31-P014-C352-T18	014	31	352	18	IS_YOHIMBINE	2.15	30266127	INT_STD
MZ002K-Plate14-Pool31-QuantResults.txt	MZ002K-Pool31-P014-C352-T24	014	31	352	24	IS_YOHIMBINE	2.181	29282121	INT_STD
MZ002K-Plate14-Pool31-QuantResults.txt	MZ002K-Pool31-P014-C362-T00	014	31	362	0	IS_YOHIMBINE	2.06	13267692	INT_STD
MZ002K-Plate14-Pool31-QuantResults.txt	MZ002K-Pool31-P014-C362-T01	014	31	362	1	IS_YOHIMBINE	2.083	14287585	INT_STD
MZ002K-Plate14-Pool31-QuantResults.txt	MZ002K-Pool31-P014-C362-T02	014	31	362	2	IS_YOHIMBINE	2.08	15412139	INT_STD
MZ002K-Plate14-Pool31-QuantResults.txt	MZ002K-Pool31-P014-C362-T04	014	31	362	4	IS_YOHIMBINE	2.082	17512214	INT_STD
MZ002K-Plate14-Pool31-QuantResults.txt	MZ002K-Pool31-P014-C362-T06	014	31	362	6	IS_YOHIMBINE	2.084	19901346	INT_STD
MZ002K-Plate14-Pool31-QuantResults.txt	MZ002K-Pool31-P014-C362-T08	014	31	362	8	IS_YOHIMBINE	2.082	22791897	INT_STD
MZ002K-Plate14-Pool31-QuantResults.txt	MZ002K-Pool31-P014-C362-T12	014	31	362	12	IS_YOHIMBINE	2.138	28184535	INT_STD
MZ002K-Plate14-Pool31-QuantResults.txt	MZ002K-Pool31-P014-C362-T18	014	31	362	18	IS_YOHIMBINE	2.149	30160903	INT_STD
MZ002K-Plate14-Pool31-QuantResults.txt	MZ002K-Pool31-P014-C362-T24	014	31	362	24	IS_YOHIMBINE	2.17	29635267	INT_STD
MZ002K-Plate14-Pool32-QuantResults.txt	MZ002K-Pool32-P014-C350-T00	014	32	350	0	IS_YOHIMBINE	2.117	14815219	INT_STD
MZ002K-Plate14-Pool32-QuantResults.txt	MZ002K-Pool32-P014-C350-T01	014	32	350	1	IS_YOHIMBINE	2.116	17147640	INT_STD
MZ002K-Plate14-Pool32-QuantResults.txt	MZ002K-Pool32-P014-C350-T02	014	32	350	2	IS_YOHIMBINE	2.125	18283402	INT_STD
MZ002K-Plate14-Pool32-QuantResults.txt	MZ002K-Pool32-P014-C350-T04	014	32	350	4	IS_YOHIMBINE	2.126	22906586	INT_STD
MZ002K-Plate14-Pool32-QuantResults.txt	MZ002K-Pool32-P014-C350-T06	014	32	350	6	IS_YOHIMBINE	2.129	25684549	INT_STD
MZ002K-Plate14-Pool32-QuantResults.txt	MZ002K-Pool32-P014-C350-T08	014	32	350	8	IS_YOHIMBINE	2.139	30440693	INT_STD
MZ002K-Plate14-Pool32-QuantResults.txt	MZ002K-Pool32-P014-C350-T12	014	32	350	12	IS_YOHIMBINE	2.093	32613705	INT_STD
MZ002K-Plate14-Pool32-QuantResults.txt	MZ002K-Pool32-P014-C350-T18	014	32	350	18	IS_YOHIMBINE	2.095	33900573	INT_STD
MZ002K-Plate14-Pool32-QuantResults.txt	MZ002K-Pool32-P014-C351-T00	014	32	351	0	IS_YOHIMBINE	2.114	14883799	INT_STD
MZ002K-Plate14-Pool32-QuantResults.txt	MZ002K-Pool32-P014-C351-T01	014	32	351	1	IS_YOHIMBINE	2.118	17516883	INT_STD
MZ002K-Plate14-Pool32-QuantResults.txt	MZ002K-Pool32-P014-C351-T02	014	32	351	2	IS_YOHIMBINE	2.118	20188918	INT_STD
MZ002K-Plate14-Pool32-QuantResults.txt	MZ002K-Pool32-P014-C351-T04	014	32	351	4	IS_YOHIMBINE	2.126	24492652	INT_STD
MZ002K-Plate14-Pool32-QuantResults.txt	MZ002K-Pool32-P014-C351-T06	014	32	351	6	IS_YOHIMBINE	2.127	26772208	INT_STD
MZ002K-Plate14-Pool32-QuantResults.txt	MZ002K-Pool32-P014-C351-T08	014	32	351	8	IS_YOHIMBINE	2.14	31213275	INT_STD
MZ002K-Plate14-Pool32-QuantResults.txt	MZ002K-Pool32-P014-C351-T12	014	32	351	12	IS_YOHIMBINE	2.093	33807214	INT_STD
MZ002K-Plate14-Pool32-QuantResults.txt	MZ002K-Pool32-P014-C351-T18	014	32	351	18	IS_YOHIMBINE	2.095	32956659	INT_STD
MZ002K-Plate14-Pool32-QuantResults.txt	MZ002K-Pool32-P014-C352-T00	014	32	352	0	IS_YOHIMBINE	2.105	13189285	INT_STD
MZ002K-Plate14-Pool32-QuantResults.txt	MZ002K-Pool32-P014-C352-T01	014	32	352	1	IS_YOHIMBINE	2.117	14211438	INT_STD
MZ002K-Plate14-Pool32-QuantResults.txt	MZ002K-Pool32-P014-C352-T02	014	32	352	2	IS_YOHIMBINE	2.117	14967359	INT_STD
MZ002K-Plate14-Pool32-QuantResults.txt	MZ002K-Pool32-P014-C352-T04	014	32	352	4	IS_YOHIMBINE	2.116	17155103	INT_STD
MZ002K-Plate14-Pool32-QuantResults.txt	MZ002K-Pool32-P014-C352-T06	014	32	352	6	IS_YOHIMBINE	2.128	18997651	INT_STD
MZ002K-Plate14-Pool32-QuantResults.txt	MZ002K-Pool32-P014-C352-T08	014	32	352	8	IS_YOHIMBINE	2.127	21945256	INT_STD
MZ002K-Plate14-Pool32-QuantResults.txt	MZ002K-Pool32-P014-C352-T12	014	32	352	12	IS_YOHIMBINE	2.093	24763828	INT_STD
MZ002K-Plate14-Pool32-QuantResults.txt	MZ002K-Pool32-P014-C352-T18	014	32	352	18	IS_YOHIMBINE	2.094	28293341	INT_STD
MZ002K-Plate14-Pool32-QuantResults.txt	MZ002K-Pool32-P014-C352-T24	014	32	352	24	IS_YOHIMBINE	2.095	31490268	INT_STD
MZ002K-Plate14-Pool32-QuantResults.txt	MZ002K-Pool32-P014-C362-T00	014	32	362	0	IS_YOHIMBINE	2.118	13429052	INT_STD
MZ002K-Plate14-Pool32-QuantResults.txt	MZ002K-Pool32-P014-C362-T01	014	32	362	1	IS_YOHIMBINE	2.117	13857161	INT_STD
MZ002K-Plate14-Pool32-QuantResults.txt	MZ002K-Pool32-P014-C362-T02	014	32	362	2	IS_YOHIMBINE	2.113	14961989	INT_STD
MZ002K-Plate14-Pool32-QuantResults.txt	MZ002K-Pool32-P014-C362-T04	014	32	362	4	IS_YOHIMBINE	2.119	17399184	INT_STD
MZ002K-Plate14-Pool32-QuantResults.txt	MZ002K-Pool32-P014-C362-T06	014	32	362	6	IS_YOHIMBINE	2.127	19732392	INT_STD
MZ002K-Plate14-Pool32-QuantResults.txt	MZ002K-Pool32-P014-C362-T08	014	32	362	8	IS_YOHIMBINE	2.127	22260244	INT_STD
MZ002K-Plate14-Pool32-QuantResults.txt	MZ002K-Pool32-P014-C362-T12	014	32	362	12	IS_YOHIMBINE	2.095	28123200	INT_STD
MZ002K-Plate14-Pool32-QuantResults.txt	MZ002K-Pool32-P014-C362-T18	014	32	362	18	IS_YOHIMBINE	2.091	31717841	INT_STD
MZ002K-Plate14-Pool32-QuantResults.txt	MZ002K-Pool32-P014-C362-T24	014	32	362	24	IS_YOHIMBINE	2.093	30004167	INT_STD
MZ002K-Plate14-Pool33-QuantResults.txt	MZ002K-Pool33-P014-C350-T00	014	33	350	0	IS_YOHIMBINE	2.084	15347841	INT_STD
MZ002K-Plate14-Pool33-QuantResults.txt	MZ002K-Pool33-P014-C350-T01	014	33	350	1	IS_YOHIMBINE	2.082	17355172	INT_STD
MZ002K-Plate14-Pool33-QuantResults.txt	MZ002K-Pool33-P014-C350-T02	014	33	350	2	IS_YOHIMBINE	2.083	18864506	INT_STD
MZ002K-Plate14-Pool33-QuantResults.txt	MZ002K-Pool33-P014-C350-T04	014	33	350	4	IS_YOHIMBINE	2.081	22163051	INT_STD
MZ002K-Plate14-Pool33-QuantResults.txt	MZ002K-Pool33-P014-C350-T06	014	33	350	6	IS_YOHIMBINE	2.083	26037941	INT_STD
MZ002K-Plate14-Pool33-QuantResults.txt	MZ002K-Pool33-P014-C350-T08	014	33	350	8	IS_YOHIMBINE	2.096	29385773	INT_STD
MZ002K-Plate14-Pool33-QuantResults.txt	MZ002K-Pool33-P014-C350-T12	014	33	350	12	IS_YOHIMBINE	2.151	31509668	INT_STD
MZ002K-Plate14-Pool33-QuantResults.txt	MZ002K-Pool33-P014-C350-T18	014	33	350	18	IS_YOHIMBINE	2.163	29542854	INT_STD
MZ002K-Plate14-Pool33-QuantResults.txt	MZ002K-Pool33-P014-C351-T00	014	33	351	0	IS_YOHIMBINE	2.08	15164300	INT_STD
MZ002K-Plate14-Pool33-QuantResults.txt	MZ002K-Pool33-P014-C351-T01	014	33	351	1	IS_YOHIMBINE	2.078	17960037	INT_STD
MZ002K-Plate14-Pool33-QuantResults.txt	MZ002K-Pool33-P014-C351-T02	014	33	351	2	IS_YOHIMBINE	2.085	19585648	INT_STD
MZ002K-Plate14-Pool33-QuantResults.txt	MZ002K-Pool33-P014-C351-T04	014	33	351	4	IS_YOHIMBINE	2.083	24223470	INT_STD
MZ002K-Plate14-Pool33-QuantResults.txt	MZ002K-Pool33-P014-C351-T06	014	33	351	6	IS_YOHIMBINE	2.094	27302973	INT_STD
MZ002K-Plate14-Pool33-QuantResults.txt	MZ002K-Pool33-P014-C351-T08	014	33	351	8	IS_YOHIMBINE	2.094	32196508	INT_STD
MZ002K-Plate14-Pool33-QuantResults.txt	MZ002K-Pool33-P014-C351-T12	014	33	351	12	IS_YOHIMBINE	2.15	31139378	INT_STD
MZ002K-Plate14-Pool33-QuantResults.txt	MZ002K-Pool33-P014-C351-T18	014	33	351	18	IS_YOHIMBINE	2.159	31820607	INT_STD
MZ002K-Plate14-Pool33-QuantResults.txt	MZ002K-Pool33-P014-C352-T00	014	33	352	0	IS_YOHIMBINE	2.049	14910406	INT_STD
MZ002K-Plate14-Pool33-QuantResults.txt	MZ002K-Pool33-P014-C352-T01	014	33	352	1	IS_YOHIMBINE	2.082	14116211	INT_STD
MZ002K-Plate14-Pool33-QuantResults.txt	MZ002K-Pool33-P014-C352-T02	014	33	352	2	IS_YOHIMBINE	2.082	14644842	INT_STD
MZ002K-Plate14-Pool33-QuantResults.txt	MZ002K-Pool33-P014-C352-T04	014	33	352	4	IS_YOHIMBINE	2.084	16913109	INT_STD
MZ002K-Plate14-Pool33-QuantResults.txt	MZ002K-Pool33-P014-C352-T06	014	33	352	6	IS_YOHIMBINE	2.083	18376420	INT_STD
MZ002K-Plate14-Pool33-QuantResults.txt	MZ002K-Pool33-P014-C352-T08	014	33	352	8	IS_YOHIMBINE	2.095	21395778	INT_STD
MZ002K-Plate14-Pool33-QuantResults.txt	MZ002K-Pool33-P014-C352-T12	014	33	352	12	IS_YOHIMBINE	2.141	24156783	INT_STD
MZ002K-Plate14-Pool33-QuantResults.txt	MZ002K-Pool33-P014-C352-T18	014	33	352	18	IS_YOHIMBINE	2.15	29010647	INT_STD
MZ002K-Plate14-Pool33-QuantResults.txt	MZ002K-Pool33-P014-C352-T24	014	33	352	24	IS_YOHIMBINE	2.173	27939923	INT_STD
MZ002K-Plate14-Pool33-QuantResults.txt	MZ002K-Pool33-P014-C362-T00	014	33	362	0	IS_YOHIMBINE	2.06	13432238	INT_STD
MZ002K-Plate14-Pool33-QuantResults.txt	MZ002K-Pool33-P014-C362-T01	014	33	362	1	IS_YOHIMBINE	2.083	14381234	INT_STD
MZ002K-Plate14-Pool33-QuantResults.txt	MZ002K-Pool33-P014-C362-T02	014	33	362	2	IS_YOHIMBINE	2.08	15548303	INT_STD
MZ002K-Plate14-Pool33-QuantResults.txt	MZ002K-Pool33-P014-C362-T04	014	33	362	4	IS_YOHIMBINE	2.083	17351493	INT_STD
MZ002K-Plate14-Pool33-QuantResults.txt	MZ002K-Pool33-P014-C362-T06	014	33	362	6	IS_YOHIMBINE	2.083	19884087	INT_STD
MZ002K-Plate14-Pool33-QuantResults.txt	MZ002K-Pool33-P014-C362-T08	014	33	362	8	IS_YOHIMBINE	2.082	22429244	INT_STD
MZ002K-Plate14-Pool33-QuantResults.txt	MZ002K-Pool33-P014-C362-T12	014	33	362	12	IS_YOHIMBINE	2.138	26567144	INT_STD
MZ002K-Plate14-Pool33-QuantResults.txt	MZ002K-Pool33-P014-C362-T18	014	33	362	18	IS_YOHIMBINE	2.149	31780437	INT_STD
MZ002K-Plate14-Pool33-QuantResults.txt	MZ002K-Pool33-P014-C362-T24	014	33	362	24	IS_YOHIMBINE	2.17	29922592	INT_STD
MZ002K-Plate14-Pool34-QuantResults.txt	MZ002K-Pool34-P014-C350-T00	014	34	350	0	IS_YOHIMBINE	2.108	14326963	INT_STD
MZ002K-Plate14-Pool34-QuantResults.txt	MZ002K-Pool34-P014-C350-T01	014	34	350	1	IS_YOHIMBINE	2.116	16456274	INT_STD
MZ002K-Plate14-Pool34-QuantResults.txt	MZ002K-Pool34-P014-C350-T02	014	34	350	2	IS_YOHIMBINE	2.115	17510925	INT_STD
MZ002K-Plate14-Pool34-QuantResults.txt	MZ002K-Pool34-P014-C350-T04	014	34	350	4	IS_YOHIMBINE	2.118	20954254	INT_STD
MZ002K-Plate14-Pool34-QuantResults.txt	MZ002K-Pool34-P014-C350-T06	014	34	350	6	IS_YOHIMBINE	2.129	24427906	INT_STD
