## Supplementary material for "Linking interpersonal differences in gut microbiota composition and drug biotransformation activity": Supl. Tables: Table_S3_Metabolomics_Starting_dataset.csv (part 7 of 89)

file	Name	Plate	Pool	Sample	Time	Drug	RT	Area	Status
MZ002K-Plate14-Pool34-QuantResults.txt	MZ002K-Pool34-P014-C350-T08	014	34	350	8	IS_YOHIMBINE	2.137	27270864	INT_STD
MZ002K-Plate14-Pool34-QuantResults.txt	MZ002K-Pool34-P014-C350-T12	014	34	350	12	IS_YOHIMBINE	2.095	32581471	INT_STD
MZ002K-Plate14-Pool34-QuantResults.txt	MZ002K-Pool34-P014-C350-T18	014	34	350	18	IS_YOHIMBINE	2.096	32464177	INT_STD
MZ002K-Plate14-Pool34-QuantResults.txt	MZ002K-Pool34-P014-C351-T00	014	34	351	0	IS_YOHIMBINE	2.114	14022972	INT_STD
MZ002K-Plate14-Pool34-QuantResults.txt	MZ002K-Pool34-P014-C351-T01	014	34	351	1	IS_YOHIMBINE	2.116	16477477	INT_STD
MZ002K-Plate14-Pool34-QuantResults.txt	MZ002K-Pool34-P014-C351-T02	014	34	351	2	IS_YOHIMBINE	2.115	19284889	INT_STD
MZ002K-Plate14-Pool34-QuantResults.txt	MZ002K-Pool34-P014-C351-T04	014	34	351	4	IS_YOHIMBINE	2.126	22546556	INT_STD
MZ002K-Plate14-Pool34-QuantResults.txt	MZ002K-Pool34-P014-C351-T06	014	34	351	6	IS_YOHIMBINE	2.128	25287336	INT_STD
MZ002K-Plate14-Pool34-QuantResults.txt	MZ002K-Pool34-P014-C351-T08	014	34	351	8	IS_YOHIMBINE	2.14	29700961	INT_STD
MZ002K-Plate14-Pool34-QuantResults.txt	MZ002K-Pool34-P014-C351-T12	014	34	351	12	IS_YOHIMBINE	2.094	32096317	INT_STD
MZ002K-Plate14-Pool34-QuantResults.txt	MZ002K-Pool34-P014-C351-T18	014	34	351	18	IS_YOHIMBINE	2.095	31921513	INT_STD
MZ002K-Plate14-Pool34-QuantResults.txt	MZ002K-Pool34-P014-C352-T00	014	34	352	0	IS_YOHIMBINE	2.129	12914426	INT_STD
MZ002K-Plate14-Pool34-QuantResults.txt	MZ002K-Pool34-P014-C352-T01	014	34	352	1	IS_YOHIMBINE	2.117	13305511	INT_STD
MZ002K-Plate14-Pool34-QuantResults.txt	MZ002K-Pool34-P014-C352-T02	014	34	352	2	IS_YOHIMBINE	2.117	14532275	INT_STD
MZ002K-Plate14-Pool34-QuantResults.txt	MZ002K-Pool34-P014-C352-T04	014	34	352	4	IS_YOHIMBINE	2.119	15801483	INT_STD
MZ002K-Plate14-Pool34-QuantResults.txt	MZ002K-Pool34-P014-C352-T06	014	34	352	6	IS_YOHIMBINE	2.126	17902247	INT_STD
MZ002K-Plate14-Pool34-QuantResults.txt	MZ002K-Pool34-P014-C352-T08	014	34	352	8	IS_YOHIMBINE	2.127	19125432	INT_STD
MZ002K-Plate14-Pool34-QuantResults.txt	MZ002K-Pool34-P014-C352-T12	014	34	352	12	IS_YOHIMBINE	2.095	22629439	INT_STD
MZ002K-Plate14-Pool34-QuantResults.txt	MZ002K-Pool34-P014-C352-T18	014	34	352	18	IS_YOHIMBINE	2.096	26743967	INT_STD
MZ002K-Plate14-Pool34-QuantResults.txt	MZ002K-Pool34-P014-C352-T24	014	34	352	24	IS_YOHIMBINE	2.093	30000965	INT_STD
MZ002K-Plate14-Pool34-QuantResults.txt	MZ002K-Pool34-P014-C362-T00	014	34	362	0	IS_YOHIMBINE	2.115	12041244	INT_STD
MZ002K-Plate14-Pool34-QuantResults.txt	MZ002K-Pool34-P014-C362-T01	014	34	362	1	IS_YOHIMBINE	2.115	13490835	INT_STD
MZ002K-Plate14-Pool34-QuantResults.txt	MZ002K-Pool34-P014-C362-T02	014	34	362	2	IS_YOHIMBINE	2.116	14691452	INT_STD
MZ002K-Plate14-Pool34-QuantResults.txt	MZ002K-Pool34-P014-C362-T04	014	34	362	4	IS_YOHIMBINE	2.117	16505732	INT_STD
MZ002K-Plate14-Pool34-QuantResults.txt	MZ002K-Pool34-P014-C362-T06	014	34	362	6	IS_YOHIMBINE	2.126	18384511	INT_STD
MZ002K-Plate14-Pool34-QuantResults.txt	MZ002K-Pool34-P014-C362-T08	014	34	362	8	IS_YOHIMBINE	2.136	20513638	INT_STD
MZ002K-Plate14-Pool34-QuantResults.txt	MZ002K-Pool34-P014-C362-T12	014	34	362	12	IS_YOHIMBINE	2.093	25717623	INT_STD
MZ002K-Plate14-Pool34-QuantResults.txt	MZ002K-Pool34-P014-C362-T18	014	34	362	18	IS_YOHIMBINE	2.095	29118548	INT_STD
MZ002K-Plate14-Pool34-QuantResults.txt	MZ002K-Pool34-P014-C362-T24	014	34	362	24	IS_YOHIMBINE	2.093	28179348	INT_STD
MZ002K-Plate14-Pool35-QuantResults.txt	MZ002K-Pool35-P014-C350-T00	014	35	350	0	IS_YOHIMBINE	2.074	14202211	INT_STD
MZ002K-Plate14-Pool35-QuantResults.txt	MZ002K-Pool35-P014-C350-T01	014	35	350	1	IS_YOHIMBINE	2.084	17088636	INT_STD
MZ002K-Plate14-Pool35-QuantResults.txt	MZ002K-Pool35-P014-C350-T02	014	35	350	2	IS_YOHIMBINE	2.081	18788901	INT_STD
MZ002K-Plate14-Pool35-QuantResults.txt	MZ002K-Pool35-P014-C350-T04	014	35	350	4	IS_YOHIMBINE	2.084	21839705	INT_STD
MZ002K-Plate14-Pool35-QuantResults.txt	MZ002K-Pool35-P014-C350-T06	014	35	350	6	IS_YOHIMBINE	2.084	24898254	INT_STD
MZ002K-Plate14-Pool35-QuantResults.txt	MZ002K-Pool35-P014-C350-T08	014	35	350	8	IS_YOHIMBINE	2.094	28413892	INT_STD
MZ002K-Plate14-Pool35-QuantResults.txt	MZ002K-Pool35-P014-C350-T12	014	35	350	12	IS_YOHIMBINE	2.152	29610932	INT_STD
MZ002K-Plate14-Pool35-QuantResults.txt	MZ002K-Pool35-P014-C350-T18	014	35	350	18	IS_YOHIMBINE	2.159	29764216	INT_STD
MZ002K-Plate14-Pool35-QuantResults.txt	MZ002K-Pool35-P014-C351-T00	014	35	351	0	IS_YOHIMBINE	2.081	14703528	INT_STD
MZ002K-Plate14-Pool35-QuantResults.txt	MZ002K-Pool35-P014-C351-T01	014	35	351	1	IS_YOHIMBINE	2.083	16693055	INT_STD
MZ002K-Plate14-Pool35-QuantResults.txt	MZ002K-Pool35-P014-C351-T02	014	35	351	2	IS_YOHIMBINE	2.083	19529488	INT_STD
MZ002K-Plate14-Pool35-QuantResults.txt	MZ002K-Pool35-P014-C351-T04	014	35	351	4	IS_YOHIMBINE	2.082	23756347	INT_STD
MZ002K-Plate14-Pool35-QuantResults.txt	MZ002K-Pool35-P014-C351-T06	014	35	351	6	IS_YOHIMBINE	2.094	26518662	INT_STD
MZ002K-Plate14-Pool35-QuantResults.txt	MZ002K-Pool35-P014-C351-T08	014	35	351	8	IS_YOHIMBINE	2.094	31494286	INT_STD
MZ002K-Plate14-Pool35-QuantResults.txt	MZ002K-Pool35-P014-C351-T12	014	35	351	12	IS_YOHIMBINE	2.149	29696224	INT_STD
MZ002K-Plate14-Pool35-QuantResults.txt	MZ002K-Pool35-P014-C351-T18	014	35	351	18	IS_YOHIMBINE	2.16	31657762	INT_STD
MZ002K-Plate14-Pool35-QuantResults.txt	MZ002K-Pool35-P014-C352-T00	014	35	352	0	IS_YOHIMBINE	2.05	13574205	INT_STD
MZ002K-Plate14-Pool35-QuantResults.txt	MZ002K-Pool35-P014-C352-T01	014	35	352	1	IS_YOHIMBINE	2.084	13114445	INT_STD
MZ002K-Plate14-Pool35-QuantResults.txt	MZ002K-Pool35-P014-C352-T02	014	35	352	2	IS_YOHIMBINE	2.082	14232311	INT_STD
MZ002K-Plate14-Pool35-QuantResults.txt	MZ002K-Pool35-P014-C352-T04	014	35	352	4	IS_YOHIMBINE	2.082	16183292	INT_STD
MZ002K-Plate14-Pool35-QuantResults.txt	MZ002K-Pool35-P014-C352-T06	014	35	352	6	IS_YOHIMBINE	2.082	17818755	INT_STD
MZ002K-Plate14-Pool35-QuantResults.txt	MZ002K-Pool35-P014-C352-T08	014	35	352	8	IS_YOHIMBINE	2.095	19834258	INT_STD
MZ002K-Plate14-Pool35-QuantResults.txt	MZ002K-Pool35-P014-C352-T12	014	35	352	12	IS_YOHIMBINE	2.138	22688132	INT_STD
MZ002K-Plate14-Pool35-QuantResults.txt	MZ002K-Pool35-P014-C352-T18	014	35	352	18	IS_YOHIMBINE	2.153	27093820	INT_STD
MZ002K-Plate14-Pool35-QuantResults.txt	MZ002K-Pool35-P014-C352-T24	014	35	352	24	IS_YOHIMBINE	2.183	27324779	INT_STD
MZ002K-Plate14-Pool35-QuantResults.txt	MZ002K-Pool35-P014-C362-T00	014	35	362	0	IS_YOHIMBINE	2.06	12639375	INT_STD
MZ002K-Plate14-Pool35-QuantResults.txt	MZ002K-Pool35-P014-C362-T01	014	35	362	1	IS_YOHIMBINE	2.083	13699081	INT_STD
MZ002K-Plate14-Pool35-QuantResults.txt	MZ002K-Pool35-P014-C362-T02	014	35	362	2	IS_YOHIMBINE	2.082	14438523	INT_STD
MZ002K-Plate14-Pool35-QuantResults.txt	MZ002K-Pool35-P014-C362-T04	014	35	362	4	IS_YOHIMBINE	2.084	16863800	INT_STD
MZ002K-Plate14-Pool35-QuantResults.txt	MZ002K-Pool35-P014-C362-T06	014	35	362	6	IS_YOHIMBINE	2.082	18542952	INT_STD
MZ002K-Plate14-Pool35-QuantResults.txt	MZ002K-Pool35-P014-C362-T08	014	35	362	8	IS_YOHIMBINE	2.082	21254054	INT_STD
MZ002K-Plate14-Pool35-QuantResults.txt	MZ002K-Pool35-P014-C362-T12	014	35	362	12	IS_YOHIMBINE	2.138	25251549	INT_STD
MZ002K-Plate14-Pool35-QuantResults.txt	MZ002K-Pool35-P014-C362-T18	014	35	362	18	IS_YOHIMBINE	2.15	28905908	INT_STD
MZ002K-Plate14-Pool35-QuantResults.txt	MZ002K-Pool35-P014-C362-T24	014	35	362	24	IS_YOHIMBINE	2.171	28359922	INT_STD
MZ002K-Plate14-Pool36-QuantResults.txt	MZ002K-Pool36-P014-C350-T00	014	36	350	0	IS_YOHIMBINE	2.106	14421111	INT_STD
MZ002K-Plate14-Pool36-QuantResults.txt	MZ002K-Pool36-P014-C350-T01	014	36	350	1	IS_YOHIMBINE	2.116	17072281	INT_STD
MZ002K-Plate14-Pool36-QuantResults.txt	MZ002K-Pool36-P014-C350-T02	014	36	350	2	IS_YOHIMBINE	2.117	18721134	INT_STD
MZ002K-Plate14-Pool36-QuantResults.txt	MZ002K-Pool36-P014-C350-T04	014	36	350	4	IS_YOHIMBINE	2.128	22234926	INT_STD
MZ002K-Plate14-Pool36-QuantResults.txt	MZ002K-Pool36-P014-C350-T06	014	36	350	6	IS_YOHIMBINE	2.127	25282489	INT_STD
MZ002K-Plate14-Pool36-QuantResults.txt	MZ002K-Pool36-P014-C350-T08	014	36	350	8	IS_YOHIMBINE	2.14	27318143	INT_STD
MZ002K-Plate14-Pool36-QuantResults.txt	MZ002K-Pool36-P014-C350-T12	014	36	350	12	IS_YOHIMBINE	2.093	31568356	INT_STD
MZ002K-Plate14-Pool36-QuantResults.txt	MZ002K-Pool36-P014-C350-T18	014	36	350	18	IS_YOHIMBINE	2.094	30535536	INT_STD
MZ002K-Plate14-Pool36-QuantResults.txt	MZ002K-Pool36-P014-C351-T00	014	36	351	0	IS_YOHIMBINE	2.114	14454279	INT_STD
MZ002K-Plate14-Pool36-QuantResults.txt	MZ002K-Pool36-P014-C351-T01	014	36	351	1	IS_YOHIMBINE	2.116	17194838	INT_STD
MZ002K-Plate14-Pool36-QuantResults.txt	MZ002K-Pool36-P014-C351-T02	014	36	351	2	IS_YOHIMBINE	2.115	19567990	INT_STD
MZ002K-Plate14-Pool36-QuantResults.txt	MZ002K-Pool36-P014-C351-T04	014	36	351	4	IS_YOHIMBINE	2.128	23109248	INT_STD
MZ002K-Plate14-Pool36-QuantResults.txt	MZ002K-Pool36-P014-C351-T06	014	36	351	6	IS_YOHIMBINE	2.129	26588997	INT_STD
MZ002K-Plate14-Pool36-QuantResults.txt	MZ002K-Pool36-P014-C351-T08	014	36	351	8	IS_YOHIMBINE	2.139	30795461	INT_STD
MZ002K-Plate14-Pool36-QuantResults.txt	MZ002K-Pool36-P014-C351-T12	014	36	351	12	IS_YOHIMBINE	2.093	32516771	INT_STD
MZ002K-Plate14-Pool36-QuantResults.txt	MZ002K-Pool36-P014-C351-T18	014	36	351	18	IS_YOHIMBINE	2.094	32907350	INT_STD
MZ002K-Plate14-Pool36-QuantResults.txt	MZ002K-Pool36-P014-C352-T00	014	36	352	0	IS_YOHIMBINE	2.129	13180242	INT_STD
MZ002K-Plate14-Pool36-QuantResults.txt	MZ002K-Pool36-P014-C352-T01	014	36	352	1	IS_YOHIMBINE	2.117	13514318	INT_STD
MZ002K-Plate14-Pool36-QuantResults.txt	MZ002K-Pool36-P014-C352-T02	014	36	352	2	IS_YOHIMBINE	2.114	14158180	INT_STD
MZ002K-Plate14-Pool36-QuantResults.txt	MZ002K-Pool36-P014-C352-T04	014	36	352	4	IS_YOHIMBINE	2.117	15992779	INT_STD
MZ002K-Plate14-Pool36-QuantResults.txt	MZ002K-Pool36-P014-C352-T06	014	36	352	6	IS_YOHIMBINE	2.126	19037730	INT_STD
MZ002K-Plate14-Pool36-QuantResults.txt	MZ002K-Pool36-P014-C352-T08	014	36	352	8	IS_YOHIMBINE	2.128	19831068	INT_STD
MZ002K-Plate14-Pool36-QuantResults.txt	MZ002K-Pool36-P014-C352-T12	014	36	352	12	IS_YOHIMBINE	2.095	23161566	INT_STD
MZ002K-Plate14-Pool36-QuantResults.txt	MZ002K-Pool36-P014-C352-T18	014	36	352	18	IS_YOHIMBINE	2.096	28803308	INT_STD
MZ002K-Plate14-Pool36-QuantResults.txt	MZ002K-Pool36-P014-C352-T24	014	36	352	24	IS_YOHIMBINE	2.096	29185408	INT_STD
MZ002K-Plate14-Pool36-QuantResults.txt	MZ002K-Pool36-P014-C362-T00	014	36	362	0	IS_YOHIMBINE	2.115	12773292	INT_STD
MZ002K-Plate14-Pool36-QuantResults.txt	MZ002K-Pool36-P014-C362-T01	014	36	362	1	IS_YOHIMBINE	2.114	13803548	INT_STD
MZ002K-Plate14-Pool36-QuantResults.txt	MZ002K-Pool36-P014-C362-T02	014	36	362	2	IS_YOHIMBINE	2.114	15436027	INT_STD
MZ002K-Plate14-Pool36-QuantResults.txt	MZ002K-Pool36-P014-C362-T04	014	36	362	4	IS_YOHIMBINE	2.125	17088610	INT_STD
MZ002K-Plate14-Pool36-QuantResults.txt	MZ002K-Pool36-P014-C362-T06	014	36	362	6	IS_YOHIMBINE	2.126	20247386	INT_STD
MZ002K-Plate14-Pool36-QuantResults.txt	MZ002K-Pool36-P014-C362-T08	014	36	362	8	IS_YOHIMBINE	2.128	22283810	INT_STD
MZ002K-Plate14-Pool36-QuantResults.txt	MZ002K-Pool36-P014-C362-T12	014	36	362	12	IS_YOHIMBINE	2.093	26105914	INT_STD
MZ002K-Plate14-Pool36-QuantResults.txt	MZ002K-Pool36-P014-C362-T18	014	36	362	18	IS_YOHIMBINE	2.095	31956978	INT_STD
MZ002K-Plate14-Pool36-QuantResults.txt	MZ002K-Pool36-P014-C362-T24	014	36	362	24	IS_YOHIMBINE	2.095	29153053	INT_STD
MZ002K-Plate14-Pool37-QuantResults.txt	MZ002K-Pool37-P014-C350-T00	014	37	350	0	IS_YOHIMBINE	2.072	14970173	INT_STD
MZ002K-Plate14-Pool37-QuantResults.txt	MZ002K-Pool37-P014-C350-T01	014	37	350	1	IS_YOHIMBINE	2.084	16794606	INT_STD
MZ002K-Plate14-Pool37-QuantResults.txt	MZ002K-Pool37-P014-C350-T02	014	37	350	2	IS_YOHIMBINE	2.082	18518371	INT_STD
MZ002K-Plate14-Pool37-QuantResults.txt	MZ002K-Pool37-P014-C350-T04	014	37	350	4	IS_YOHIMBINE	2.083	20218564	INT_STD
MZ002K-Plate14-Pool37-QuantResults.txt	MZ002K-Pool37-P014-C350-T06	014	37	350	6	IS_YOHIMBINE	2.092	24768624	INT_STD
MZ002K-Plate14-Pool37-QuantResults.txt	MZ002K-Pool37-P014-C350-T08	014	37	350	8	IS_YOHIMBINE	2.094	28266502	INT_STD
MZ002K-Plate14-Pool37-QuantResults.txt	MZ002K-Pool37-P014-C350-T12	014	37	350	12	IS_YOHIMBINE	2.149	29492897	INT_STD
MZ002K-Plate14-Pool37-QuantResults.txt	MZ002K-Pool37-P014-C350-T18	014	37	350	18	IS_YOHIMBINE	2.153	30881626	INT_STD
MZ002K-Plate14-Pool37-QuantResults.txt	MZ002K-Pool37-P014-C351-T00	014	37	351	0	IS_YOHIMBINE	2.081	14643827	INT_STD
MZ002K-Plate14-Pool37-QuantResults.txt	MZ002K-Pool37-P014-C351-T01	014	37	351	1	IS_YOHIMBINE	2.083	17423999	INT_STD
MZ002K-Plate14-Pool37-QuantResults.txt	MZ002K-Pool37-P014-C351-T02	014	37	351	2	IS_YOHIMBINE	2.08	19602012	INT_STD
MZ002K-Plate14-Pool37-QuantResults.txt	MZ002K-Pool37-P014-C351-T04	014	37	351	4	IS_YOHIMBINE	2.082	23887811	INT_STD
MZ002K-Plate14-Pool37-QuantResults.txt	MZ002K-Pool37-P014-C351-T06	014	37	351	6	IS_YOHIMBINE	2.092	26400070	INT_STD
MZ002K-Plate14-Pool37-QuantResults.txt	MZ002K-Pool37-P014-C351-T08	014	37	351	8	IS_YOHIMBINE	2.096	31331340	INT_STD
MZ002K-Plate14-Pool37-QuantResults.txt	MZ002K-Pool37-P014-C351-T12	014	37	351	12	IS_YOHIMBINE	2.138	32454204	INT_STD
MZ002K-Plate14-Pool37-QuantResults.txt	MZ002K-Pool37-P014-C351-T18	014	37	351	18	IS_YOHIMBINE	2.158	32317571	INT_STD
MZ002K-Plate14-Pool37-QuantResults.txt	MZ002K-Pool37-P014-C352-T00	014	37	352	0	IS_YOHIMBINE	2.049	14073620	INT_STD
MZ002K-Plate14-Pool37-QuantResults.txt	MZ002K-Pool37-P014-C352-T01	014	37	352	1	IS_YOHIMBINE	2.082	14009434	INT_STD
MZ002K-Plate14-Pool37-QuantResults.txt	MZ002K-Pool37-P014-C352-T02	014	37	352	2	IS_YOHIMBINE	2.083	14353372	INT_STD
MZ002K-Plate14-Pool37-QuantResults.txt	MZ002K-Pool37-P014-C352-T04	014	37	352	4	IS_YOHIMBINE	2.084	16075773	INT_STD
MZ002K-Plate14-Pool37-QuantResults.txt	MZ002K-Pool37-P014-C352-T06	014	37	352	6	IS_YOHIMBINE	2.083	17391805	INT_STD
MZ002K-Plate14-Pool37-QuantResults.txt	MZ002K-Pool37-P014-C352-T08	014	37	352	8	IS_YOHIMBINE	2.095	20448545	INT_STD
MZ002K-Plate14-Pool37-QuantResults.txt	MZ002K-Pool37-P014-C352-T12	014	37	352	12	IS_YOHIMBINE	2.138	23670044	INT_STD
MZ002K-Plate14-Pool37-QuantResults.txt	MZ002K-Pool37-P014-C352-T18	014	37	352	18	IS_YOHIMBINE	2.15	28661856	INT_STD
MZ002K-Plate14-Pool37-QuantResults.txt	MZ002K-Pool37-P014-C352-T24	014	37	352	24	IS_YOHIMBINE	2.173	28123753	INT_STD
MZ002K-Plate14-Pool37-QuantResults.txt	MZ002K-Pool37-P014-C362-T00	014	37	362	0	IS_YOHIMBINE	2.059	13149172	INT_STD
MZ002K-Plate14-Pool37-QuantResults.txt	MZ002K-Pool37-P014-C362-T01	014	37	362	1	IS_YOHIMBINE	2.082	14304146	INT_STD
MZ002K-Plate14-Pool37-QuantResults.txt	MZ002K-Pool37-P014-C362-T02	014	37	362	2	IS_YOHIMBINE	2.082	15305195	INT_STD
MZ002K-Plate14-Pool37-QuantResults.txt	MZ002K-Pool37-P014-C362-T04	014	37	362	4	IS_YOHIMBINE	2.083	17456845	INT_STD
MZ002K-Plate14-Pool37-QuantResults.txt	MZ002K-Pool37-P014-C362-T06	014	37	362	6	IS_YOHIMBINE	2.082	19133179	INT_STD
MZ002K-Plate14-Pool37-QuantResults.txt	MZ002K-Pool37-P014-C362-T08	014	37	362	8	IS_YOHIMBINE	2.082	22182840	INT_STD
MZ002K-Plate14-Pool37-QuantResults.txt	MZ002K-Pool37-P014-C362-T12	014	37	362	12	IS_YOHIMBINE	2.138	25757118	INT_STD
MZ002K-Plate14-Pool37-QuantResults.txt	MZ002K-Pool37-P014-C362-T18	014	37	362	18	IS_YOHIMBINE	2.149	31119948	INT_STD
MZ002K-Plate14-Pool37-QuantResults.txt	MZ002K-Pool37-P014-C362-T24	014	37	362	24	IS_YOHIMBINE	2.16	28684439	INT_STD
MZ002K-Plate14-Pool38-QuantResults.txt	MZ002K-Pool38-P014-C350-T00	014	38	350	0	IS_YOHIMBINE	2.115	14350030	INT_STD
MZ002K-Plate14-Pool38-QuantResults.txt	MZ002K-Pool38-P014-C350-T01	014	38	350	1	IS_YOHIMBINE	2.12	17142028	INT_STD
MZ002K-Plate14-Pool38-QuantResults.txt	MZ002K-Pool38-P014-C350-T02	014	38	350	2	IS_YOHIMBINE	2.115	18890004	INT_STD
MZ002K-Plate14-Pool38-QuantResults.txt	MZ002K-Pool38-P014-C350-T04	014	38	350	4	IS_YOHIMBINE	2.128	21314490	INT_STD
MZ002K-Plate14-Pool38-QuantResults.txt	MZ002K-Pool38-P014-C350-T06	014	38	350	6	IS_YOHIMBINE	2.127	23362058	INT_STD
MZ002K-Plate14-Pool38-QuantResults.txt	MZ002K-Pool38-P014-C350-T08	014	38	350	8	IS_YOHIMBINE	2.138	28356709	INT_STD
MZ002K-Plate14-Pool38-QuantResults.txt	MZ002K-Pool38-P014-C350-T12	014	38	350	12	IS_YOHIMBINE	2.094	30475851	INT_STD
MZ002K-Plate14-Pool38-QuantResults.txt	MZ002K-Pool38-P014-C350-T18	014	38	350	18	IS_YOHIMBINE	2.096	31257295	INT_STD
MZ002K-Plate14-Pool38-QuantResults.txt	MZ002K-Pool38-P014-C351-T00	014	38	351	0	IS_YOHIMBINE	2.114	14631533	INT_STD
MZ002K-Plate14-Pool38-QuantResults.txt	MZ002K-Pool38-P014-C351-T01	014	38	351	1	IS_YOHIMBINE	2.117	17671625	INT_STD
MZ002K-Plate14-Pool38-QuantResults.txt	MZ002K-Pool38-P014-C351-T02	014	38	351	2	IS_YOHIMBINE	2.115	19807273	INT_STD
MZ002K-Plate14-Pool38-QuantResults.txt	MZ002K-Pool38-P014-C351-T04	014	38	351	4	IS_YOHIMBINE	2.126	24233540	INT_STD
MZ002K-Plate14-Pool38-QuantResults.txt	MZ002K-Pool38-P014-C351-T06	014	38	351	6	IS_YOHIMBINE	2.126	25671720	INT_STD
MZ002K-Plate14-Pool38-QuantResults.txt	MZ002K-Pool38-P014-C351-T08	014	38	351	8	IS_YOHIMBINE	2.139	31191828	INT_STD
MZ002K-Plate14-Pool38-QuantResults.txt	MZ002K-Pool38-P014-C351-T12	014	38	351	12	IS_YOHIMBINE	2.095	31948639	INT_STD
MZ002K-Plate14-Pool38-QuantResults.txt	MZ002K-Pool38-P014-C351-T18	014	38	351	18	IS_YOHIMBINE	2.094	34087746	INT_STD
MZ002K-Plate14-Pool38-QuantResults.txt	MZ002K-Pool38-P014-C352-T00	014	38	352	0	IS_YOHIMBINE	2.125	13179944	INT_STD
MZ002K-Plate14-Pool38-QuantResults.txt	MZ002K-Pool38-P014-C352-T01	014	38	352	1	IS_YOHIMBINE	2.117	13720833	INT_STD
MZ002K-Plate14-Pool38-QuantResults.txt	MZ002K-Pool38-P014-C352-T02	014	38	352	2	IS_YOHIMBINE	2.116	13888114	INT_STD
MZ002K-Plate14-Pool38-QuantResults.txt	MZ002K-Pool38-P014-C352-T04	014	38	352	4	IS_YOHIMBINE	2.116	16308704	INT_STD
MZ002K-Plate14-Pool38-QuantResults.txt	MZ002K-Pool38-P014-C352-T06	014	38	352	6	IS_YOHIMBINE	2.126	18704514	INT_STD
MZ002K-Plate14-Pool38-QuantResults.txt	MZ002K-Pool38-P014-C352-T08	014	38	352	8	IS_YOHIMBINE	2.127	21195120	INT_STD
MZ002K-Plate14-Pool38-QuantResults.txt	MZ002K-Pool38-P014-C352-T12	014	38	352	12	IS_YOHIMBINE	2.095	24744758	INT_STD
MZ002K-Plate14-Pool38-QuantResults.txt	MZ002K-Pool38-P014-C352-T18	014	38	352	18	IS_YOHIMBINE	2.095	27740579	INT_STD
MZ002K-Plate14-Pool38-QuantResults.txt	MZ002K-Pool38-P014-C352-T24	014	38	352	24	IS_YOHIMBINE	2.093	30294639	INT_STD
MZ002K-Plate14-Pool38-QuantResults.txt	MZ002K-Pool38-P014-C362-T00	014	38	362	0	IS_YOHIMBINE	2.116	12729774	INT_STD
MZ002K-Plate14-Pool38-QuantResults.txt	MZ002K-Pool38-P014-C362-T01	014	38	362	1	IS_YOHIMBINE	2.115	14227745	INT_STD
MZ002K-Plate14-Pool38-QuantResults.txt	MZ002K-Pool38-P014-C362-T02	014	38	362	2	IS_YOHIMBINE	2.118	15683332	INT_STD
MZ002K-Plate14-Pool38-QuantResults.txt	MZ002K-Pool38-P014-C362-T04	014	38	362	4	IS_YOHIMBINE	2.115	18204126	INT_STD
MZ002K-Plate14-Pool38-QuantResults.txt	MZ002K-Pool38-P014-C362-T06	014	38	362	6	IS_YOHIMBINE	2.128	19979966	INT_STD
MZ002K-Plate14-Pool38-QuantResults.txt	MZ002K-Pool38-P014-C362-T08	014	38	362	8	IS_YOHIMBINE	2.127	22684399	INT_STD
MZ002K-Plate14-Pool38-QuantResults.txt	MZ002K-Pool38-P014-C362-T12	014	38	362	12	IS_YOHIMBINE	2.094	27919182	INT_STD
MZ002K-Plate14-Pool38-QuantResults.txt	MZ002K-Pool38-P014-C362-T18	014	38	362	18	IS_YOHIMBINE	2.092	30899044	INT_STD
MZ002K-Plate14-Pool38-QuantResults.txt	MZ002K-Pool38-P014-C362-T24	014	38	362	24	IS_YOHIMBINE	2.093	29628662	INT_STD
MZ002K-Plate14-Pool39-QuantResults.txt	MZ002K-Pool39-P014-C350-T00	014	39	350	0	IS_YOHIMBINE	2.082	13641898	INT_STD
MZ002K-Plate14-Pool39-QuantResults.txt	MZ002K-Pool39-P014-C350-T01	014	39	350	1	IS_YOHIMBINE	2.082	15677645	INT_STD
MZ002K-Plate14-Pool39-QuantResults.txt	MZ002K-Pool39-P014-C350-T02	014	39	350	2	IS_YOHIMBINE	2.08	17061681	INT_STD
MZ002K-Plate14-Pool39-QuantResults.txt	MZ002K-Pool39-P014-C350-T04	014	39	350	4	IS_YOHIMBINE	2.084	19282323	INT_STD
MZ002K-Plate14-Pool39-QuantResults.txt	MZ002K-Pool39-P014-C350-T06	014	39	350	6	IS_YOHIMBINE	2.084	23640070	INT_STD
MZ002K-Plate14-Pool39-QuantResults.txt	MZ002K-Pool39-P014-C350-T08	014	39	350	8	IS_YOHIMBINE	2.093	26018100	INT_STD
MZ002K-Plate14-Pool39-QuantResults.txt	MZ002K-Pool39-P014-C350-T12	014	39	350	12	IS_YOHIMBINE	2.151	27056734	INT_STD
MZ002K-Plate14-Pool39-QuantResults.txt	MZ002K-Pool39-P014-C350-T18	014	39	350	18	IS_YOHIMBINE	2.163	28155991	INT_STD
MZ002K-Plate14-Pool39-QuantResults.txt	MZ002K-Pool39-P014-C351-T00	014	39	351	0	IS_YOHIMBINE	2.082	13350923	INT_STD
MZ002K-Plate14-Pool39-QuantResults.txt	MZ002K-Pool39-P014-C351-T01	014	39	351	1	IS_YOHIMBINE	2.085	15771615	INT_STD
MZ002K-Plate14-Pool39-QuantResults.txt	MZ002K-Pool39-P014-C351-T02	014	39	351	2	IS_YOHIMBINE	2.081	18270290	INT_STD
MZ002K-Plate14-Pool39-QuantResults.txt	MZ002K-Pool39-P014-C351-T04	014	39	351	4	IS_YOHIMBINE	2.083	21848366	INT_STD
MZ002K-Plate14-Pool39-QuantResults.txt	MZ002K-Pool39-P014-C351-T06	014	39	351	6	IS_YOHIMBINE	2.094	24500698	INT_STD
MZ002K-Plate14-Pool39-QuantResults.txt	MZ002K-Pool39-P014-C351-T08	014	39	351	8	IS_YOHIMBINE	2.093	29655058	INT_STD
MZ002K-Plate14-Pool39-QuantResults.txt	MZ002K-Pool39-P014-C351-T12	014	39	351	12	IS_YOHIMBINE	2.149	28289608	INT_STD
MZ002K-Plate14-Pool39-QuantResults.txt	MZ002K-Pool39-P014-C351-T18	014	39	351	18	IS_YOHIMBINE	2.16	30706355	INT_STD
MZ002K-Plate14-Pool39-QuantResults.txt	MZ002K-Pool39-P014-C352-T00	014	39	352	0	IS_YOHIMBINE	2.05	12202279	INT_STD
MZ002K-Plate14-Pool39-QuantResults.txt	MZ002K-Pool39-P014-C352-T01	014	39	352	1	IS_YOHIMBINE	2.082	12305099	INT_STD
MZ002K-Plate14-Pool39-QuantResults.txt	MZ002K-Pool39-P014-C352-T02	014	39	352	2	IS_YOHIMBINE	2.083	12773529	INT_STD
MZ002K-Plate14-Pool39-QuantResults.txt	MZ002K-Pool39-P014-C352-T04	014	39	352	4	IS_YOHIMBINE	2.082	14422231	INT_STD
MZ002K-Plate14-Pool39-QuantResults.txt	MZ002K-Pool39-P014-C352-T06	014	39	352	6	IS_YOHIMBINE	2.082	16403524	INT_STD
MZ002K-Plate14-Pool39-QuantResults.txt	MZ002K-Pool39-P014-C352-T08	014	39	352	8	IS_YOHIMBINE	2.094	18219211	INT_STD
MZ002K-Plate14-Pool39-QuantResults.txt	MZ002K-Pool39-P014-C352-T12	014	39	352	12	IS_YOHIMBINE	2.138	20821425	INT_STD
MZ002K-Plate14-Pool39-QuantResults.txt	MZ002K-Pool39-P014-C352-T18	014	39	352	18	IS_YOHIMBINE	2.15	26981097	INT_STD
MZ002K-Plate14-Pool39-QuantResults.txt	MZ002K-Pool39-P014-C352-T24	014	39	352	24	IS_YOHIMBINE	2.174	25540018	INT_STD
MZ002K-Plate14-Pool39-QuantResults.txt	MZ002K-Pool39-P014-C362-T00	014	39	362	0	IS_YOHIMBINE	2.062	11733377	INT_STD
MZ002K-Plate14-Pool39-QuantResults.txt	MZ002K-Pool39-P014-C362-T01	014	39	362	1	IS_YOHIMBINE	2.082	12960095	INT_STD
MZ002K-Plate14-Pool39-QuantResults.txt	MZ002K-Pool39-P014-C362-T02	014	39	362	2	IS_YOHIMBINE	2.082	14024986	INT_STD
MZ002K-Plate14-Pool39-QuantResults.txt	MZ002K-Pool39-P014-C362-T04	014	39	362	4	IS_YOHIMBINE	2.083	16041606	INT_STD
MZ002K-Plate14-Pool39-QuantResults.txt	MZ002K-Pool39-P014-C362-T06	014	39	362	6	IS_YOHIMBINE	2.083	17948374	INT_STD
MZ002K-Plate14-Pool39-QuantResults.txt	MZ002K-Pool39-P014-C362-T08	014	39	362	8	IS_YOHIMBINE	2.082	20227001	INT_STD
MZ002K-Plate14-Pool39-QuantResults.txt	MZ002K-Pool39-P014-C362-T12	014	39	362	12	IS_YOHIMBINE	2.138	24332343	INT_STD
MZ002K-Plate14-Pool39-QuantResults.txt	MZ002K-Pool39-P014-C362-T18	014	39	362	18	IS_YOHIMBINE	2.15	26831040	INT_STD
MZ002K-Plate14-Pool39-QuantResults.txt	MZ002K-Pool39-P014-C362-T24	014	39	362	24	IS_YOHIMBINE	2.16	25654606	INT_STD
MZ002K-Plate14-Pool40-QuantResults.txt	MZ002K-Pool40-P014-C350-T00	014	40	350	0	IS_YOHIMBINE	2.114	14369063	INT_STD
MZ002K-Plate14-Pool40-QuantResults.txt	MZ002K-Pool40-P014-C350-T01	014	40	350	1	IS_YOHIMBINE	2.117	16983411	INT_STD
MZ002K-Plate14-Pool40-QuantResults.txt	MZ002K-Pool40-P014-C350-T02	014	40	350	2	IS_YOHIMBINE	2.116	17465241	INT_STD
MZ002K-Plate14-Pool40-QuantResults.txt	MZ002K-Pool40-P014-C350-T04	014	40	350	4	IS_YOHIMBINE	2.126	21483386	INT_STD
MZ002K-Plate14-Pool40-QuantResults.txt	MZ002K-Pool40-P014-C350-T06	014	40	350	6	IS_YOHIMBINE	2.127	25030973	INT_STD
MZ002K-Plate14-Pool40-QuantResults.txt	MZ002K-Pool40-P014-C350-T08	014	40	350	8	IS_YOHIMBINE	2.138	28006164	INT_STD
MZ002K-Plate14-Pool40-QuantResults.txt	MZ002K-Pool40-P014-C350-T12	014	40	350	12	IS_YOHIMBINE	2.095	30890693	INT_STD
MZ002K-Plate14-Pool40-QuantResults.txt	MZ002K-Pool40-P014-C350-T18	014	40	350	18	IS_YOHIMBINE	2.094	31315191	INT_STD
MZ002K-Plate14-Pool40-QuantResults.txt	MZ002K-Pool40-P014-C351-T00	014	40	351	0	IS_YOHIMBINE	2.116	14159184	INT_STD
MZ002K-Plate14-Pool40-QuantResults.txt	MZ002K-Pool40-P014-C351-T01	014	40	351	1	IS_YOHIMBINE	2.115	18027066	INT_STD
MZ002K-Plate14-Pool40-QuantResults.txt	MZ002K-Pool40-P014-C351-T02	014	40	351	2	IS_YOHIMBINE	2.115	19540175	INT_STD
MZ002K-Plate14-Pool40-QuantResults.txt	MZ002K-Pool40-P014-C351-T04	014	40	351	4	IS_YOHIMBINE	2.116	23437120	INT_STD
MZ002K-Plate14-Pool40-QuantResults.txt	MZ002K-Pool40-P014-C351-T06	014	40	351	6	IS_YOHIMBINE	2.125	26331034	INT_STD
MZ002K-Plate14-Pool40-QuantResults.txt	MZ002K-Pool40-P014-C351-T08	014	40	351	8	IS_YOHIMBINE	2.138	32514706	INT_STD
MZ002K-Plate14-Pool40-QuantResults.txt	MZ002K-Pool40-P014-C351-T12	014	40	351	12	IS_YOHIMBINE	2.091	31329409	INT_STD
MZ002K-Plate14-Pool40-QuantResults.txt	MZ002K-Pool40-P014-C351-T18	014	40	351	18	IS_YOHIMBINE	2.092	33815857	INT_STD
MZ002K-Plate14-Pool40-QuantResults.txt	MZ002K-Pool40-P014-C352-T00	014	40	352	0	IS_YOHIMBINE	2.125	12956359	INT_STD
MZ002K-Plate14-Pool40-QuantResults.txt	MZ002K-Pool40-P014-C352-T01	014	40	352	1	IS_YOHIMBINE	2.107	13548822	INT_STD
MZ002K-Plate14-Pool40-QuantResults.txt	MZ002K-Pool40-P014-C352-T02	014	40	352	2	IS_YOHIMBINE	2.116	14526535	INT_STD
MZ002K-Plate14-Pool40-QuantResults.txt	MZ002K-Pool40-P014-C352-T04	014	40	352	4	IS_YOHIMBINE	2.116	17038691	INT_STD
MZ002K-Plate14-Pool40-QuantResults.txt	MZ002K-Pool40-P014-C352-T06	014	40	352	6	IS_YOHIMBINE	2.128	17931082	INT_STD
MZ002K-Plate14-Pool40-QuantResults.txt	MZ002K-Pool40-P014-C352-T08	014	40	352	8	IS_YOHIMBINE	2.129	21011702	INT_STD
MZ002K-Plate14-Pool40-QuantResults.txt	MZ002K-Pool40-P014-C352-T12	014	40	352	12	IS_YOHIMBINE	2.095	23171007	INT_STD
MZ002K-Plate14-Pool40-QuantResults.txt	MZ002K-Pool40-P014-C352-T18	014	40	352	18	IS_YOHIMBINE	2.093	28604810	INT_STD
MZ002K-Plate14-Pool40-QuantResults.txt	MZ002K-Pool40-P014-C352-T24	014	40	352	24	IS_YOHIMBINE	2.093	29361867	INT_STD
MZ002K-Plate14-Pool40-QuantResults.txt	MZ002K-Pool40-P014-C362-T00	014	40	362	0	IS_YOHIMBINE	2.115	12985623	INT_STD
MZ002K-Plate14-Pool40-QuantResults.txt	MZ002K-Pool40-P014-C362-T01	014	40	362	1	IS_YOHIMBINE	2.115	14141693	INT_STD
MZ002K-Plate14-Pool40-QuantResults.txt	MZ002K-Pool40-P014-C362-T02	014	40	362	2	IS_YOHIMBINE	2.116	15255596	INT_STD
MZ002K-Plate14-Pool40-QuantResults.txt	MZ002K-Pool40-P014-C362-T04	014	40	362	4	IS_YOHIMBINE	2.114	17849742	INT_STD
MZ002K-Plate14-Pool40-QuantResults.txt	MZ002K-Pool40-P014-C362-T06	014	40	362	6	IS_YOHIMBINE	2.127	19355514	INT_STD
MZ002K-Plate14-Pool40-QuantResults.txt	MZ002K-Pool40-P014-C362-T08	014	40	362	8	IS_YOHIMBINE	2.129	22332280	INT_STD
MZ002K-Plate14-Pool40-QuantResults.txt	MZ002K-Pool40-P014-C362-T12	014	40	362	12	IS_YOHIMBINE	2.094	26301499	INT_STD
MZ002K-Plate14-Pool40-QuantResults.txt	MZ002K-Pool40-P014-C362-T18	014	40	362	18	IS_YOHIMBINE	2.092	30341153	INT_STD
MZ002K-Plate14-Pool40-QuantResults.txt	MZ002K-Pool40-P014-C362-T24	014	40	362	24	IS_YOHIMBINE	2.095	27895001	INT_STD
MZ002K-Plate14-Pool41-QuantResults.txt	MZ002K-Pool41-P014-C350-T00	014	41	350	0	IS_YOHIMBINE	2.082	13361582	INT_STD
MZ002K-Plate14-Pool41-QuantResults.txt	MZ002K-Pool41-P014-C350-T01	014	41	350	1	IS_YOHIMBINE	2.084	16179962	INT_STD
MZ002K-Plate14-Pool41-QuantResults.txt	MZ002K-Pool41-P014-C350-T02	014	41	350	2	IS_YOHIMBINE	2.083	17489826	INT_STD
MZ002K-Plate14-Pool41-QuantResults.txt	MZ002K-Pool41-P014-C350-T04	014	41	350	4	IS_YOHIMBINE	2.084	20567821	INT_STD
MZ002K-Plate14-Pool41-QuantResults.txt	MZ002K-Pool41-P014-C350-T06	014	41	350	6	IS_YOHIMBINE	2.093	23817846	INT_STD
MZ002K-Plate14-Pool41-QuantResults.txt	MZ002K-Pool41-P014-C350-T08	014	41	350	8	IS_YOHIMBINE	2.092	27271468	INT_STD
MZ002K-Plate14-Pool41-QuantResults.txt	MZ002K-Pool41-P014-C350-T12	014	41	350	12	IS_YOHIMBINE	2.15	27766441	INT_STD
MZ002K-Plate14-Pool41-QuantResults.txt	MZ002K-Pool41-P014-C350-T18	014	41	350	18	IS_YOHIMBINE	2.163	28361042	INT_STD
MZ002K-Plate14-Pool41-QuantResults.txt	MZ002K-Pool41-P014-C351-T00	014	41	351	0	IS_YOHIMBINE	2.081	13466791	INT_STD
MZ002K-Plate14-Pool41-QuantResults.txt	MZ002K-Pool41-P014-C351-T01	014	41	351	1	IS_YOHIMBINE	2.083	16192781	INT_STD
MZ002K-Plate14-Pool41-QuantResults.txt	MZ002K-Pool41-P014-C351-T02	014	41	351	2	IS_YOHIMBINE	2.081	18292994	INT_STD
MZ002K-Plate14-Pool41-QuantResults.txt	MZ002K-Pool41-P014-C351-T04	014	41	351	4	IS_YOHIMBINE	2.082	21775503	INT_STD
MZ002K-Plate14-Pool41-QuantResults.txt	MZ002K-Pool41-P014-C351-T06	014	41	351	6	IS_YOHIMBINE	2.094	25171590	INT_STD
MZ002K-Plate14-Pool41-QuantResults.txt	MZ002K-Pool41-P014-C351-T08	014	41	351	8	IS_YOHIMBINE	2.093	29577599	INT_STD
MZ002K-Plate14-Pool41-QuantResults.txt	MZ002K-Pool41-P014-C351-T12	014	41	351	12	IS_YOHIMBINE	2.148	29925041	INT_STD
MZ002K-Plate14-Pool41-QuantResults.txt	MZ002K-Pool41-P014-C351-T18	014	41	351	18	IS_YOHIMBINE	2.161	30818739	INT_STD
MZ002K-Plate14-Pool41-QuantResults.txt	MZ002K-Pool41-P014-C352-T00	014	41	352	0	IS_YOHIMBINE	2.06	12104615	INT_STD
MZ002K-Plate14-Pool41-QuantResults.txt	MZ002K-Pool41-P014-C352-T01	014	41	352	1	IS_YOHIMBINE	2.083	12456854	INT_STD
MZ002K-Plate14-Pool41-QuantResults.txt	MZ002K-Pool41-P014-C352-T02	014	41	352	2	IS_YOHIMBINE	2.084	13349221	INT_STD
MZ002K-Plate14-Pool41-QuantResults.txt	MZ002K-Pool41-P014-C352-T04	014	41	352	4	IS_YOHIMBINE	2.086	15247305	INT_STD
MZ002K-Plate14-Pool41-QuantResults.txt	MZ002K-Pool41-P014-C352-T06	014	41	352	6	IS_YOHIMBINE	2.083	17360642	INT_STD
MZ002K-Plate14-Pool41-QuantResults.txt	MZ002K-Pool41-P014-C352-T08	014	41	352	8	IS_YOHIMBINE	2.095	18986025	INT_STD
MZ002K-Plate14-Pool41-QuantResults.txt	MZ002K-Pool41-P014-C352-T12	014	41	352	12	IS_YOHIMBINE	2.138	21793001	INT_STD
MZ002K-Plate14-Pool41-QuantResults.txt	MZ002K-Pool41-P014-C352-T18	014	41	352	18	IS_YOHIMBINE	2.151	26585539	INT_STD
MZ002K-Plate14-Pool41-QuantResults.txt	MZ002K-Pool41-P014-C352-T24	014	41	352	24	IS_YOHIMBINE	2.173	26171763	INT_STD
MZ002K-Plate14-Pool41-QuantResults.txt	MZ002K-Pool41-P014-C362-T00	014	41	362	0	IS_YOHIMBINE	2.059	12413959	INT_STD
MZ002K-Plate14-Pool41-QuantResults.txt	MZ002K-Pool41-P014-C362-T01	014	41	362	1	IS_YOHIMBINE	2.081	13327541	INT_STD
MZ002K-Plate14-Pool41-QuantResults.txt	MZ002K-Pool41-P014-C362-T02	014	41	362	2	IS_YOHIMBINE	2.081	14345612	INT_STD
MZ002K-Plate14-Pool41-QuantResults.txt	MZ002K-Pool41-P014-C362-T04	014	41	362	4	IS_YOHIMBINE	2.083	17039664	INT_STD
MZ002K-Plate14-Pool41-QuantResults.txt	MZ002K-Pool41-P014-C362-T06	014	41	362	6	IS_YOHIMBINE	2.082	18017068	INT_STD
MZ002K-Plate14-Pool41-QuantResults.txt	MZ002K-Pool41-P014-C362-T08	014	41	362	8	IS_YOHIMBINE	2.082	21276094	INT_STD
MZ002K-Plate14-Pool41-QuantResults.txt	MZ002K-Pool41-P014-C362-T12	014	41	362	12	IS_YOHIMBINE	2.139	25519579	INT_STD
MZ002K-Plate14-Pool41-QuantResults.txt	MZ002K-Pool41-P014-C362-T18	014	41	362	18	IS_YOHIMBINE	2.152	28150394	INT_STD
MZ002K-Plate14-Pool41-QuantResults.txt	MZ002K-Pool41-P014-C362-T24	014	41	362	24	IS_YOHIMBINE	2.162	25817392	INT_STD
MZ002K-Plate14-Pool42-QuantResults.txt	MZ002K-Pool42-P014-C350-T00	014	42	350	0	IS_YOHIMBINE	2.106	14133713	INT_STD
MZ002K-Plate14-Pool42-QuantResults.txt	MZ002K-Pool42-P014-C350-T01	014	42	350	1	IS_YOHIMBINE	2.116	16337425	INT_STD
MZ002K-Plate14-Pool42-QuantResults.txt	MZ002K-Pool42-P014-C350-T02	014	42	350	2	IS_YOHIMBINE	2.116	18260003	INT_STD
MZ002K-Plate14-Pool42-QuantResults.txt	MZ002K-Pool42-P014-C350-T04	014	42	350	4	IS_YOHIMBINE	2.127	21464896	INT_STD
MZ002K-Plate14-Pool42-QuantResults.txt	MZ002K-Pool42-P014-C350-T06	014	42	350	6	IS_YOHIMBINE	2.126	24073397	INT_STD
MZ002K-Plate14-Pool42-QuantResults.txt	MZ002K-Pool42-P014-C350-T08	014	42	350	8	IS_YOHIMBINE	2.138	28422294	INT_STD
MZ002K-Plate14-Pool42-QuantResults.txt	MZ002K-Pool42-P014-C350-T12	014	42	350	12	IS_YOHIMBINE	2.093	31570432	INT_STD
MZ002K-Plate14-Pool42-QuantResults.txt	MZ002K-Pool42-P014-C350-T18	014	42	350	18	IS_YOHIMBINE	2.095	30134405	INT_STD
MZ002K-Plate14-Pool42-QuantResults.txt	MZ002K-Pool42-P014-C351-T00	014	42	351	0	IS_YOHIMBINE	2.114	14061604	INT_STD
MZ002K-Plate14-Pool42-QuantResults.txt	MZ002K-Pool42-P014-C351-T01	014	42	351	1	IS_YOHIMBINE	2.115	18386845	INT_STD
MZ002K-Plate14-Pool42-QuantResults.txt	MZ002K-Pool42-P014-C351-T02	014	42	351	2	IS_YOHIMBINE	2.115	20201229	INT_STD
MZ002K-Plate14-Pool42-QuantResults.txt	MZ002K-Pool42-P014-C351-T04	014	42	351	4	IS_YOHIMBINE	2.116	23504271	INT_STD
MZ002K-Plate14-Pool42-QuantResults.txt	MZ002K-Pool42-P014-C351-T06	014	42	351	6	IS_YOHIMBINE	2.126	25925098	INT_STD
MZ002K-Plate14-Pool42-QuantResults.txt	MZ002K-Pool42-P014-C351-T08	014	42	351	8	IS_YOHIMBINE	2.139	32704356	INT_STD
MZ002K-Plate14-Pool42-QuantResults.txt	MZ002K-Pool42-P014-C351-T12	014	42	351	12	IS_YOHIMBINE	2.093	32644086	INT_STD
MZ002K-Plate14-Pool42-QuantResults.txt	MZ002K-Pool42-P014-C351-T18	014	42	351	18	IS_YOHIMBINE	2.094	32623130	INT_STD
MZ002K-Plate14-Pool42-QuantResults.txt	MZ002K-Pool42-P014-C352-T00	014	42	352	0	IS_YOHIMBINE	2.114	12281962	INT_STD
MZ002K-Plate14-Pool42-QuantResults.txt	MZ002K-Pool42-P014-C352-T01	014	42	352	1	IS_YOHIMBINE	2.117	13784081	INT_STD
MZ002K-Plate14-Pool42-QuantResults.txt	MZ002K-Pool42-P014-C352-T02	014	42	352	2	IS_YOHIMBINE	2.116	13692590	INT_STD
MZ002K-Plate14-Pool42-QuantResults.txt	MZ002K-Pool42-P014-C352-T04	014	42	352	4	IS_YOHIMBINE	2.116	16107840	INT_STD
MZ002K-Plate14-Pool42-QuantResults.txt	MZ002K-Pool42-P014-C352-T06	014	42	352	6	IS_YOHIMBINE	2.126	18232138	INT_STD
MZ002K-Plate14-Pool42-QuantResults.txt	MZ002K-Pool42-P014-C352-T08	014	42	352	8	IS_YOHIMBINE	2.126	20874560	INT_STD
MZ002K-Plate14-Pool42-QuantResults.txt	MZ002K-Pool42-P014-C352-T12	014	42	352	12	IS_YOHIMBINE	2.094	23834633	INT_STD
MZ002K-Plate14-Pool42-QuantResults.txt	MZ002K-Pool42-P014-C352-T18	014	42	352	18	IS_YOHIMBINE	2.093	28996149	INT_STD
MZ002K-Plate14-Pool42-QuantResults.txt	MZ002K-Pool42-P014-C352-T24	014	42	352	24	IS_YOHIMBINE	2.092	30070113	INT_STD
MZ002K-Plate14-Pool42-QuantResults.txt	MZ002K-Pool42-P014-C362-T00	014	42	362	0	IS_YOHIMBINE	2.116	13162081	INT_STD
MZ002K-Plate14-Pool42-QuantResults.txt	MZ002K-Pool42-P014-C362-T01	014	42	362	1	IS_YOHIMBINE	2.116	14267029	INT_STD
MZ002K-Plate14-Pool42-QuantResults.txt	MZ002K-Pool42-P014-C362-T02	014	42	362	2	IS_YOHIMBINE	2.115	15412763	INT_STD
MZ002K-Plate14-Pool42-QuantResults.txt	MZ002K-Pool42-P014-C362-T04	014	42	362	4	IS_YOHIMBINE	2.116	17362581	INT_STD
MZ002K-Plate14-Pool42-QuantResults.txt	MZ002K-Pool42-P014-C362-T06	014	42	362	6	IS_YOHIMBINE	2.127	19451493	INT_STD
MZ002K-Plate14-Pool42-QuantResults.txt	MZ002K-Pool42-P014-C362-T08	014	42	362	8	IS_YOHIMBINE	2.129	22225115	INT_STD
MZ002K-Plate14-Pool42-QuantResults.txt	MZ002K-Pool42-P014-C362-T12	014	42	362	12	IS_YOHIMBINE	2.092	26511335	INT_STD
MZ002K-Plate14-Pool42-QuantResults.txt	MZ002K-Pool42-P014-C362-T18	014	42	362	18	IS_YOHIMBINE	2.092	29657009	INT_STD
MZ002K-Plate14-Pool42-QuantResults.txt	MZ002K-Pool42-P014-C362-T24	014	42	362	24	IS_YOHIMBINE	2.095	27431415	INT_STD
MZ002K-Plate14-Pool43-QuantResults.txt	MZ002K-Pool43-P014-C350-T00	014	43	350	0	IS_YOHIMBINE	2.082	15282460	INT_STD
MZ002K-Plate14-Pool43-QuantResults.txt	MZ002K-Pool43-P014-C350-T01	014	43	350	1	IS_YOHIMBINE	2.084	16750583	INT_STD
MZ002K-Plate14-Pool43-QuantResults.txt	MZ002K-Pool43-P014-C350-T02	014	43	350	2	IS_YOHIMBINE	2.083	19022809	INT_STD
MZ002K-Plate14-Pool43-QuantResults.txt	MZ002K-Pool43-P014-C350-T04	014	43	350	4	IS_YOHIMBINE	2.081	21653869	INT_STD
MZ002K-Plate14-Pool43-QuantResults.txt	MZ002K-Pool43-P014-C350-T06	014	43	350	6	IS_YOHIMBINE	2.091	25928912	INT_STD
MZ002K-Plate14-Pool43-QuantResults.txt	MZ002K-Pool43-P014-C350-T08	014	43	350	8	IS_YOHIMBINE	2.094	31134827	INT_STD
MZ002K-Plate14-Pool43-QuantResults.txt	MZ002K-Pool43-P014-C350-T12	014	43	350	12	IS_YOHIMBINE	2.14	31510517	INT_STD
MZ002K-Plate14-Pool43-QuantResults.txt	MZ002K-Pool43-P014-C350-T18	014	43	350	18	IS_YOHIMBINE	2.162	30852195	INT_STD
MZ002K-Plate14-Pool43-QuantResults.txt	MZ002K-Pool43-P014-C351-T00	014	43	351	0	IS_YOHIMBINE	2.081	14464262	INT_STD
MZ002K-Plate14-Pool43-QuantResults.txt	MZ002K-Pool43-P014-C351-T01	014	43	351	1	IS_YOHIMBINE	2.083	18278617	INT_STD
MZ002K-Plate14-Pool43-QuantResults.txt	MZ002K-Pool43-P014-C351-T02	014	43	351	2	IS_YOHIMBINE	2.081	19134281	INT_STD
MZ002K-Plate14-Pool43-QuantResults.txt	MZ002K-Pool43-P014-C351-T04	014	43	351	4	IS_YOHIMBINE	2.083	23269939	INT_STD
MZ002K-Plate14-Pool43-QuantResults.txt	MZ002K-Pool43-P014-C351-T06	014	43	351	6	IS_YOHIMBINE	2.092	26802195	INT_STD
MZ002K-Plate14-Pool43-QuantResults.txt	MZ002K-Pool43-P014-C351-T08	014	43	351	8	IS_YOHIMBINE	2.093	32677770	INT_STD
MZ002K-Plate14-Pool43-QuantResults.txt	MZ002K-Pool43-P014-C351-T12	014	43	351	12	IS_YOHIMBINE	2.138	30945635	INT_STD
MZ002K-Plate14-Pool43-QuantResults.txt	MZ002K-Pool43-P014-C351-T18	014	43	351	18	IS_YOHIMBINE	2.15	32671722	INT_STD
MZ002K-Plate14-Pool43-QuantResults.txt	MZ002K-Pool43-P014-C352-T00	014	43	352	0	IS_YOHIMBINE	2.049	14033432	INT_STD
MZ002K-Plate14-Pool43-QuantResults.txt	MZ002K-Pool43-P014-C352-T01	014	43	352	1	IS_YOHIMBINE	2.072	14281308	INT_STD
MZ002K-Plate14-Pool43-QuantResults.txt	MZ002K-Pool43-P014-C352-T02	014	43	352	2	IS_YOHIMBINE	2.084	14313667	INT_STD
MZ002K-Plate14-Pool43-QuantResults.txt	MZ002K-Pool43-P014-C352-T04	014	43	352	4	IS_YOHIMBINE	2.083	16294360	INT_STD
MZ002K-Plate14-Pool43-QuantResults.txt	MZ002K-Pool43-P014-C352-T06	014	43	352	6	IS_YOHIMBINE	2.083	18520419	INT_STD
MZ002K-Plate14-Pool43-QuantResults.txt	MZ002K-Pool43-P014-C352-T08	014	43	352	8	IS_YOHIMBINE	2.094	21825711	INT_STD
MZ002K-Plate14-Pool43-QuantResults.txt	MZ002K-Pool43-P014-C352-T12	014	43	352	12	IS_YOHIMBINE	2.139	23220490	INT_STD
MZ002K-Plate14-Pool43-QuantResults.txt	MZ002K-Pool43-P014-C352-T18	014	43	352	18	IS_YOHIMBINE	2.149	28353056	INT_STD
MZ002K-Plate14-Pool43-QuantResults.txt	MZ002K-Pool43-P014-C352-T24	014	43	352	24	IS_YOHIMBINE	2.171	28705113	INT_STD
MZ002K-Plate14-Pool43-QuantResults.txt	MZ002K-Pool43-P014-C362-T00	014	43	362	0	IS_YOHIMBINE	2.061	12927431	INT_STD
MZ002K-Plate14-Pool43-QuantResults.txt	MZ002K-Pool43-P014-C362-T01	014	43	362	1	IS_YOHIMBINE	2.081	13479714	INT_STD
MZ002K-Plate14-Pool43-QuantResults.txt	MZ002K-Pool43-P014-C362-T02	014	43	362	2	IS_YOHIMBINE	2.083	15221091	INT_STD
MZ002K-Plate14-Pool43-QuantResults.txt	MZ002K-Pool43-P014-C362-T04	014	43	362	4	IS_YOHIMBINE	2.082	17568463	INT_STD
MZ002K-Plate14-Pool43-QuantResults.txt	MZ002K-Pool43-P014-C362-T06	014	43	362	6	IS_YOHIMBINE	2.082	19108027	INT_STD
MZ002K-Plate14-Pool43-QuantResults.txt	MZ002K-Pool43-P014-C362-T08	014	43	362	8	IS_YOHIMBINE	2.081	21134952	INT_STD
MZ002K-Plate14-Pool43-QuantResults.txt	MZ002K-Pool43-P014-C362-T12	014	43	362	12	IS_YOHIMBINE	2.14	25632459	INT_STD
MZ002K-Plate14-Pool43-QuantResults.txt	MZ002K-Pool43-P014-C362-T18	014	43	362	18	IS_YOHIMBINE	2.148	29129948	INT_STD
MZ002K-Plate14-Pool43-QuantResults.txt	MZ002K-Pool43-P014-C362-T24	014	43	362	24	IS_YOHIMBINE	2.162	28995326	INT_STD
MZ002K-Plate14-Pool44-QuantResults.txt	MZ002K-Pool44-P014-C350-T00	014	44	350	0	IS_YOHIMBINE	2.115	15120022	INT_STD
MZ002K-Plate14-Pool44-QuantResults.txt	MZ002K-Pool44-P014-C350-T01	014	44	350	1	IS_YOHIMBINE	2.108	17234394	INT_STD
MZ002K-Plate14-Pool44-QuantResults.txt	MZ002K-Pool44-P014-C350-T02	014	44	350	2	IS_YOHIMBINE	2.118	18232315	INT_STD
MZ002K-Plate14-Pool44-QuantResults.txt	MZ002K-Pool44-P014-C350-T04	014	44	350	4	IS_YOHIMBINE	2.118	22462517	INT_STD
MZ002K-Plate14-Pool44-QuantResults.txt	MZ002K-Pool44-P014-C350-T06	014	44	350	6	IS_YOHIMBINE	2.128	25407025	INT_STD
MZ002K-Plate14-Pool44-QuantResults.txt	MZ002K-Pool44-P014-C350-T08	014	44	350	8	IS_YOHIMBINE	2.138	29212432	INT_STD
MZ002K-Plate14-Pool44-QuantResults.txt	MZ002K-Pool44-P014-C350-T12	014	44	350	12	IS_YOHIMBINE	2.095	31431173	INT_STD
MZ002K-Plate14-Pool44-QuantResults.txt	MZ002K-Pool44-P014-C350-T18	014	44	350	18	IS_YOHIMBINE	2.093	33913543	INT_STD
MZ002K-Plate14-Pool44-QuantResults.txt	MZ002K-Pool44-P014-C351-T00	014	44	351	0	IS_YOHIMBINE	2.115	15202410	INT_STD
MZ002K-Plate14-Pool44-QuantResults.txt	MZ002K-Pool44-P014-C351-T01	014	44	351	1	IS_YOHIMBINE	2.115	18425874	INT_STD
MZ002K-Plate14-Pool44-QuantResults.txt	MZ002K-Pool44-P014-C351-T02	014	44	351	2	IS_YOHIMBINE	2.115	20070240	INT_STD
MZ002K-Plate14-Pool44-QuantResults.txt	MZ002K-Pool44-P014-C351-T04	014	44	351	4	IS_YOHIMBINE	2.126	24744883	INT_STD
MZ002K-Plate14-Pool44-QuantResults.txt	MZ002K-Pool44-P014-C351-T06	014	44	351	6	IS_YOHIMBINE	2.127	28357848	INT_STD
MZ002K-Plate14-Pool44-QuantResults.txt	MZ002K-Pool44-P014-C351-T08	014	44	351	8	IS_YOHIMBINE	2.138	32976836	INT_STD
MZ002K-Plate14-Pool44-QuantResults.txt	MZ002K-Pool44-P014-C351-T12	014	44	351	12	IS_YOHIMBINE	2.093	35825973	INT_STD
MZ002K-Plate14-Pool44-QuantResults.txt	MZ002K-Pool44-P014-C351-T18	014	44	351	18	IS_YOHIMBINE	2.103	35436860	INT_STD
MZ002K-Plate14-Pool44-QuantResults.txt	MZ002K-Pool44-P014-C352-T00	014	44	352	0	IS_YOHIMBINE	2.114	13843865	INT_STD
MZ002K-Plate14-Pool44-QuantResults.txt	MZ002K-Pool44-P014-C352-T01	014	44	352	1	IS_YOHIMBINE	2.114	14183307	INT_STD
MZ002K-Plate14-Pool44-QuantResults.txt	MZ002K-Pool44-P014-C352-T02	014	44	352	2	IS_YOHIMBINE	2.116	14984666	INT_STD
MZ002K-Plate14-Pool44-QuantResults.txt	MZ002K-Pool44-P014-C352-T04	014	44	352	4	IS_YOHIMBINE	2.116	17810872	INT_STD
MZ002K-Plate14-Pool44-QuantResults.txt	MZ002K-Pool44-P014-C352-T06	014	44	352	6	IS_YOHIMBINE	2.129	19258010	INT_STD
MZ002K-Plate14-Pool44-QuantResults.txt	MZ002K-Pool44-P014-C352-T08	014	44	352	8	IS_YOHIMBINE	2.126	21582031	INT_STD
MZ002K-Plate14-Pool44-QuantResults.txt	MZ002K-Pool44-P014-C352-T12	014	44	352	12	IS_YOHIMBINE	2.094	23707955	INT_STD
MZ002K-Plate14-Pool44-QuantResults.txt	MZ002K-Pool44-P014-C352-T18	014	44	352	18	IS_YOHIMBINE	2.095	30817956	INT_STD
MZ002K-Plate14-Pool44-QuantResults.txt	MZ002K-Pool44-P014-C352-T24	014	44	352	24	IS_YOHIMBINE	2.091	30818369	INT_STD
MZ002K-Plate14-Pool44-QuantResults.txt	MZ002K-Pool44-P014-C362-T00	014	44	362	0	IS_YOHIMBINE	2.114	13181358	INT_STD
MZ002K-Plate14-Pool44-QuantResults.txt	MZ002K-Pool44-P014-C362-T01	014	44	362	1	IS_YOHIMBINE	2.114	13935405	INT_STD
MZ002K-Plate14-Pool44-QuantResults.txt	MZ002K-Pool44-P014-C362-T02	014	44	362	2	IS_YOHIMBINE	2.116	16047246	INT_STD
MZ002K-Plate14-Pool44-QuantResults.txt	MZ002K-Pool44-P014-C362-T04	014	44	362	4	IS_YOHIMBINE	2.114	18053871	INT_STD
MZ002K-Plate14-Pool44-QuantResults.txt	MZ002K-Pool44-P014-C362-T06	014	44	362	6	IS_YOHIMBINE	2.127	20276733	INT_STD
MZ002K-Plate14-Pool44-QuantResults.txt	MZ002K-Pool44-P014-C362-T08	014	44	362	8	IS_YOHIMBINE	2.127	22597482	INT_STD
MZ002K-Plate14-Pool44-QuantResults.txt	MZ002K-Pool44-P014-C362-T12	014	44	362	12	IS_YOHIMBINE	2.103	4207437	INT_STD
MZ002K-Plate14-Pool44-QuantResults.txt	MZ002K-Pool44-P014-C362-T12	014	44	362	12	IS_YOHIMBINE	2.096	27262174	INT_STD
MZ002K-Plate14-Pool44-QuantResults.txt	MZ002K-Pool44-P014-C362-T18	014	44	362	18	IS_YOHIMBINE	2.094	30697643	INT_STD
MZ002K-Plate14-Pool44-QuantResults.txt	MZ002K-Pool44-P014-C362-T24	014	44	362	24	IS_YOHIMBINE	2.093	30881929	INT_STD
MZ002K-Plate14-Pool45-QuantResults.txt	MZ002K-Pool45-P014-C350-T00	014	45	350	0	IS_YOHIMBINE	2.082	14795199	INT_STD
MZ002K-Plate14-Pool45-QuantResults.txt	MZ002K-Pool45-P014-C350-T01	014	45	350	1	IS_YOHIMBINE	2.084	16739305	INT_STD
MZ002K-Plate14-Pool45-QuantResults.txt	MZ002K-Pool45-P014-C350-T02	014	45	350	2	IS_YOHIMBINE	2.081	18629036	INT_STD
MZ002K-Plate14-Pool45-QuantResults.txt	MZ002K-Pool45-P014-C350-T04	014	45	350	4	IS_YOHIMBINE	2.083	21986072	INT_STD
MZ002K-Plate14-Pool45-QuantResults.txt	MZ002K-Pool45-P014-C350-T06	014	45	350	6	IS_YOHIMBINE	2.093	25209766	INT_STD
MZ002K-Plate14-Pool45-QuantResults.txt	MZ002K-Pool45-P014-C350-T08	014	45	350	8	IS_YOHIMBINE	2.093	29163739	INT_STD
MZ002K-Plate14-Pool45-QuantResults.txt	MZ002K-Pool45-P014-C350-T12	014	45	350	12	IS_YOHIMBINE	2.151	30225546	INT_STD
MZ002K-Plate14-Pool45-QuantResults.txt	MZ002K-Pool45-P014-C350-T18	014	45	350	18	IS_YOHIMBINE	2.161	31809058	INT_STD
MZ002K-Plate14-Pool45-QuantResults.txt	MZ002K-Pool45-P014-C351-T00	014	45	351	0	IS_YOHIMBINE	2.071	14506041	INT_STD
MZ002K-Plate14-Pool45-QuantResults.txt	MZ002K-Pool45-P014-C351-T01	014	45	351	1	IS_YOHIMBINE	2.082	17907440	INT_STD
MZ002K-Plate14-Pool45-QuantResults.txt	MZ002K-Pool45-P014-C351-T02	014	45	351	2	IS_YOHIMBINE	2.082	19475923	INT_STD
MZ002K-Plate14-Pool45-QuantResults.txt	MZ002K-Pool45-P014-C351-T04	014	45	351	4	IS_YOHIMBINE	2.084	22732730	INT_STD
MZ002K-Plate14-Pool45-QuantResults.txt	MZ002K-Pool45-P014-C351-T06	014	45	351	6	IS_YOHIMBINE	2.092	26303368	INT_STD
MZ002K-Plate14-Pool45-QuantResults.txt	MZ002K-Pool45-P014-C351-T08	014	45	351	8	IS_YOHIMBINE	2.093	30377294	INT_STD
MZ002K-Plate14-Pool45-QuantResults.txt	MZ002K-Pool45-P014-C351-T12	014	45	351	12	IS_YOHIMBINE	2.141	32666497	INT_STD
MZ002K-Plate14-Pool45-QuantResults.txt	MZ002K-Pool45-P014-C351-T18	014	45	351	18	IS_YOHIMBINE	2.15	33293095	INT_STD
MZ002K-Plate14-Pool45-QuantResults.txt	MZ002K-Pool45-P014-C352-T00	014	45	352	0	IS_YOHIMBINE	2.062	13470238	INT_STD
MZ002K-Plate14-Pool45-QuantResults.txt	MZ002K-Pool45-P014-C352-T01	014	45	352	1	IS_YOHIMBINE	2.082	13845979	INT_STD
MZ002K-Plate14-Pool45-QuantResults.txt	MZ002K-Pool45-P014-C352-T02	014	45	352	2	IS_YOHIMBINE	2.083	14915949	INT_STD
MZ002K-Plate14-Pool45-QuantResults.txt	MZ002K-Pool45-P014-C352-T04	014	45	352	4	IS_YOHIMBINE	2.081	16410792	INT_STD
MZ002K-Plate14-Pool45-QuantResults.txt	MZ002K-Pool45-P014-C352-T06	014	45	352	6	IS_YOHIMBINE	2.083	18445039	INT_STD
MZ002K-Plate14-Pool45-QuantResults.txt	MZ002K-Pool45-P014-C352-T08	014	45	352	8	IS_YOHIMBINE	2.094	21153098	INT_STD
MZ002K-Plate14-Pool45-QuantResults.txt	MZ002K-Pool45-P014-C352-T12	014	45	352	12	IS_YOHIMBINE	2.139	23754318	INT_STD
MZ002K-Plate14-Pool45-QuantResults.txt	MZ002K-Pool45-P014-C352-T18	014	45	352	18	IS_YOHIMBINE	2.15	30164080	INT_STD
MZ002K-Plate14-Pool45-QuantResults.txt	MZ002K-Pool45-P014-C352-T24	014	45	352	24	IS_YOHIMBINE	2.17	28078686	INT_STD
MZ002K-Plate14-Pool45-QuantResults.txt	MZ002K-Pool45-P014-C362-T00	014	45	362	0	IS_YOHIMBINE	2.06	13316585	INT_STD
MZ002K-Plate14-Pool45-QuantResults.txt	MZ002K-Pool45-P014-C362-T01	014	45	362	1	IS_YOHIMBINE	2.083	14269187	INT_STD
MZ002K-Plate14-Pool45-QuantResults.txt	MZ002K-Pool45-P014-C362-T02	014	45	362	2	IS_YOHIMBINE	2.081	15015149	INT_STD
MZ002K-Plate14-Pool45-QuantResults.txt	MZ002K-Pool45-P014-C362-T04	014	45	362	4	IS_YOHIMBINE	2.08	17319679	INT_STD
MZ002K-Plate14-Pool45-QuantResults.txt	MZ002K-Pool45-P014-C362-T06	014	45	362	6	IS_YOHIMBINE	2.083	19503438	INT_STD
MZ002K-Plate14-Pool45-QuantResults.txt	MZ002K-Pool45-P014-C362-T08	014	45	362	8	IS_YOHIMBINE	2.084	22085747	INT_STD
MZ002K-Plate14-Pool45-QuantResults.txt	MZ002K-Pool45-P014-C362-T12	014	45	362	12	IS_YOHIMBINE	2.139	25781150	INT_STD
MZ002K-Plate14-Pool45-QuantResults.txt	MZ002K-Pool45-P014-C362-T18	014	45	362	18	IS_YOHIMBINE	2.146	29046837	INT_STD
MZ002K-Plate14-Pool45-QuantResults.txt	MZ002K-Pool45-P014-C362-T24	014	45	362	24	IS_YOHIMBINE	2.16	30557255	INT_STD
MZ002K-Plate14-Pool46-QuantResults.txt	MZ002K-Pool46-P014-C350-T00	014	46	350	0	IS_YOHIMBINE	2.106	14629368	INT_STD
MZ002K-Plate14-Pool46-QuantResults.txt	MZ002K-Pool46-P014-C350-T01	014	46	350	1	IS_YOHIMBINE	2.114	17098329	INT_STD
MZ002K-Plate14-Pool46-QuantResults.txt	MZ002K-Pool46-P014-C350-T02	014	46	350	2	IS_YOHIMBINE	2.116	17736339	INT_STD
MZ002K-Plate14-Pool46-QuantResults.txt	MZ002K-Pool46-P014-C350-T04	014	46	350	4	IS_YOHIMBINE	2.126	22234000	INT_STD
MZ002K-Plate14-Pool46-QuantResults.txt	MZ002K-Pool46-P014-C350-T06	014	46	350	6	IS_YOHIMBINE	2.126	25089430	INT_STD
MZ002K-Plate14-Pool46-QuantResults.txt	MZ002K-Pool46-P014-C350-T08	014	46	350	8	IS_YOHIMBINE	2.136	28476081	INT_STD
MZ002K-Plate14-Pool46-QuantResults.txt	MZ002K-Pool46-P014-C350-T12	014	46	350	12	IS_YOHIMBINE	2.095	30913333	INT_STD
MZ002K-Plate14-Pool46-QuantResults.txt	MZ002K-Pool46-P014-C350-T18	014	46	350	18	IS_YOHIMBINE	2.094	32618372	INT_STD
MZ002K-Plate14-Pool46-QuantResults.txt	MZ002K-Pool46-P014-C351-T00	014	46	351	0	IS_YOHIMBINE	2.114	14431337	INT_STD
MZ002K-Plate14-Pool46-QuantResults.txt	MZ002K-Pool46-P014-C351-T01	014	46	351	1	IS_YOHIMBINE	2.117	16957774	INT_STD
MZ002K-Plate14-Pool46-QuantResults.txt	MZ002K-Pool46-P014-C351-T02	014	46	351	2	IS_YOHIMBINE	2.117	19560456	INT_STD
MZ002K-Plate14-Pool46-QuantResults.txt	MZ002K-Pool46-P014-C351-T04	014	46	351	4	IS_YOHIMBINE	2.118	22515838	INT_STD
MZ002K-Plate14-Pool46-QuantResults.txt	MZ002K-Pool46-P014-C351-T06	014	46	351	6	IS_YOHIMBINE	2.127	25737631	INT_STD
MZ002K-Plate14-Pool46-QuantResults.txt	MZ002K-Pool46-P014-C351-T08	014	46	351	8	IS_YOHIMBINE	2.136	30900154	INT_STD
MZ002K-Plate14-Pool46-QuantResults.txt	MZ002K-Pool46-P014-C351-T12	014	46	351	12	IS_YOHIMBINE	2.093	32855335	INT_STD
MZ002K-Plate14-Pool46-QuantResults.txt	MZ002K-Pool46-P014-C351-T18	014	46	351	18	IS_YOHIMBINE	2.103	33601145	INT_STD
MZ002K-Plate14-Pool46-QuantResults.txt	MZ002K-Pool46-P014-C352-T00	014	46	352	0	IS_YOHIMBINE	2.116	13120198	INT_STD
MZ002K-Plate14-Pool46-QuantResults.txt	MZ002K-Pool46-P014-C352-T01	014	46	352	1	IS_YOHIMBINE	2.114	13883365	INT_STD
MZ002K-Plate14-Pool46-QuantResults.txt	MZ002K-Pool46-P014-C352-T02	014	46	352	2	IS_YOHIMBINE	2.115	14855509	INT_STD
MZ002K-Plate14-Pool46-QuantResults.txt	MZ002K-Pool46-P014-C352-T04	014	46	352	4	IS_YOHIMBINE	2.125	16773351	INT_STD
MZ002K-Plate14-Pool46-QuantResults.txt	MZ002K-Pool46-P014-C352-T06	014	46	352	6	IS_YOHIMBINE	2.128	18212605	INT_STD
MZ002K-Plate14-Pool46-QuantResults.txt	MZ002K-Pool46-P014-C352-T08	014	46	352	8	IS_YOHIMBINE	2.126	21407672	INT_STD
MZ002K-Plate14-Pool46-QuantResults.txt	MZ002K-Pool46-P014-C352-T12	014	46	352	12	IS_YOHIMBINE	2.096	21670844	INT_STD
MZ002K-Plate14-Pool46-QuantResults.txt	MZ002K-Pool46-P014-C352-T18	014	46	352	18	IS_YOHIMBINE	2.091	28300854	INT_STD
MZ002K-Plate14-Pool46-QuantResults.txt	MZ002K-Pool46-P014-C352-T24	014	46	352	24	IS_YOHIMBINE	2.095	30092056	INT_STD
MZ002K-Plate14-Pool46-QuantResults.txt	MZ002K-Pool46-P014-C362-T00	014	46	362	0	IS_YOHIMBINE	2.117	12701413	INT_STD
MZ002K-Plate14-Pool46-QuantResults.txt	MZ002K-Pool46-P014-C362-T01	014	46	362	1	IS_YOHIMBINE	2.115	14089452	INT_STD
MZ002K-Plate14-Pool46-QuantResults.txt	MZ002K-Pool46-P014-C362-T02	014	46	362	2	IS_YOHIMBINE	2.118	15462280	INT_STD
MZ002K-Plate14-Pool46-QuantResults.txt	MZ002K-Pool46-P014-C362-T04	014	46	362	4	IS_YOHIMBINE	2.125	17397882	INT_STD
MZ002K-Plate14-Pool46-QuantResults.txt	MZ002K-Pool46-P014-C362-T06	014	46	362	6	IS_YOHIMBINE	2.117	19488709	INT_STD
MZ002K-Plate14-Pool46-QuantResults.txt	MZ002K-Pool46-P014-C362-T08	014	46	362	8	IS_YOHIMBINE	2.129	22155869	INT_STD
MZ002K-Plate14-Pool46-QuantResults.txt	MZ002K-Pool46-P014-C362-T12	014	46	362	12	IS_YOHIMBINE	2.094	26046295	INT_STD
MZ002K-Plate14-Pool46-QuantResults.txt	MZ002K-Pool46-P014-C362-T18	014	46	362	18	IS_YOHIMBINE	2.093	29451765	INT_STD
MZ002K-Plate14-Pool46-QuantResults.txt	MZ002K-Pool46-P014-C362-T24	014	46	362	24	IS_YOHIMBINE	2.095	31314372	INT_STD
MZ002K-Plate14-Pool47-QuantResults.txt	MZ002K-Pool47-P014-C350-T00	014	47	350	0	IS_YOHIMBINE	2.082	14010525	INT_STD
MZ002K-Plate14-Pool47-QuantResults.txt	MZ002K-Pool47-P014-C350-T01	014	47	350	1	IS_YOHIMBINE	2.081	16226870	INT_STD
MZ002K-Plate14-Pool47-QuantResults.txt	MZ002K-Pool47-P014-C350-T02	014	47	350	2	IS_YOHIMBINE	2.081	16989618	INT_STD
MZ002K-Plate14-Pool47-QuantResults.txt	MZ002K-Pool47-P014-C350-T04	014	47	350	4	IS_YOHIMBINE	2.083	20104266	INT_STD
MZ002K-Plate14-Pool47-QuantResults.txt	MZ002K-Pool47-P014-C350-T06	014	47	350	6	IS_YOHIMBINE	2.083	23163286	INT_STD
MZ002K-Plate14-Pool47-QuantResults.txt	MZ002K-Pool47-P014-C350-T08	014	47	350	8	IS_YOHIMBINE	2.093	27233393	INT_STD
MZ002K-Plate14-Pool47-QuantResults.txt	MZ002K-Pool47-P014-C350-T12	014	47	350	12	IS_YOHIMBINE	2.151	29967970	INT_STD
MZ002K-Plate14-Pool47-QuantResults.txt	MZ002K-Pool47-P014-C350-T18	014	47	350	18	IS_YOHIMBINE	2.159	29626383	INT_STD
MZ002K-Plate14-Pool47-QuantResults.txt	MZ002K-Pool47-P014-C351-T00	014	47	351	0	IS_YOHIMBINE	2.082	13305171	INT_STD
MZ002K-Plate14-Pool47-QuantResults.txt	MZ002K-Pool47-P014-C351-T01	014	47	351	1	IS_YOHIMBINE	2.082	16275067	INT_STD
MZ002K-Plate14-Pool47-QuantResults.txt	MZ002K-Pool47-P014-C351-T02	014	47	351	2	IS_YOHIMBINE	2.082	17828226	INT_STD
MZ002K-Plate14-Pool47-QuantResults.txt	MZ002K-Pool47-P014-C351-T04	014	47	351	4	IS_YOHIMBINE	2.084	20537708	INT_STD
MZ002K-Plate14-Pool47-QuantResults.txt	MZ002K-Pool47-P014-C351-T06	014	47	351	6	IS_YOHIMBINE	2.094	23376583	INT_STD
MZ002K-Plate14-Pool47-QuantResults.txt	MZ002K-Pool47-P014-C351-T08	014	47	351	8	IS_YOHIMBINE	2.095	27065566	INT_STD
MZ002K-Plate14-Pool47-QuantResults.txt	MZ002K-Pool47-P014-C351-T12	014	47	351	12	IS_YOHIMBINE	2.138	28406607	INT_STD
MZ002K-Plate14-Pool47-QuantResults.txt	MZ002K-Pool47-P014-C351-T18	014	47	351	18	IS_YOHIMBINE	2.159	30443489	INT_STD
MZ002K-Plate14-Pool47-QuantResults.txt	MZ002K-Pool47-P014-C352-T00	014	47	352	0	IS_YOHIMBINE	2.058	12569310	INT_STD
MZ002K-Plate14-Pool47-QuantResults.txt	MZ002K-Pool47-P014-C352-T01	014	47	352	1	IS_YOHIMBINE	2.082	12598901	INT_STD
MZ002K-Plate14-Pool47-QuantResults.txt	MZ002K-Pool47-P014-C352-T02	014	47	352	2	IS_YOHIMBINE	2.083	13790105	INT_STD
MZ002K-Plate14-Pool47-QuantResults.txt	MZ002K-Pool47-P014-C352-T04	014	47	352	4	IS_YOHIMBINE	2.082	15556824	INT_STD
MZ002K-Plate14-Pool47-QuantResults.txt	MZ002K-Pool47-P014-C352-T06	014	47	352	6	IS_YOHIMBINE	2.083	16967982	INT_STD
MZ002K-Plate14-Pool47-QuantResults.txt	MZ002K-Pool47-P014-C352-T08	014	47	352	8	IS_YOHIMBINE	2.093	19508728	INT_STD
MZ002K-Plate14-Pool47-QuantResults.txt	MZ002K-Pool47-P014-C352-T12	014	47	352	12	IS_YOHIMBINE	2.14	20746798	INT_STD
MZ002K-Plate14-Pool47-QuantResults.txt	MZ002K-Pool47-P014-C352-T18	014	47	352	18	IS_YOHIMBINE	2.15	24035789	INT_STD
MZ002K-Plate14-Pool47-QuantResults.txt	MZ002K-Pool47-P014-C352-T24	014	47	352	24	IS_YOHIMBINE	2.17	25660837	INT_STD
MZ002K-Plate14-Pool47-QuantResults.txt	MZ002K-Pool47-P014-C362-T00	014	47	362	0	IS_YOHIMBINE	2.062	12372994	INT_STD
MZ002K-Plate14-Pool47-QuantResults.txt	MZ002K-Pool47-P014-C362-T01	014	47	362	1	IS_YOHIMBINE	2.083	12926688	INT_STD
MZ002K-Plate14-Pool47-QuantResults.txt	MZ002K-Pool47-P014-C362-T02	014	47	362	2	IS_YOHIMBINE	2.083	13791983	INT_STD
MZ002K-Plate14-Pool47-QuantResults.txt	MZ002K-Pool47-P014-C362-T04	014	47	362	4	IS_YOHIMBINE	2.082	15836936	INT_STD
MZ002K-Plate14-Pool47-QuantResults.txt	MZ002K-Pool47-P014-C362-T06	014	47	362	6	IS_YOHIMBINE	2.084	17157030	INT_STD
MZ002K-Plate14-Pool47-QuantResults.txt	MZ002K-Pool47-P014-C362-T08	014	47	362	8	IS_YOHIMBINE	2.081	19626067	INT_STD
MZ002K-Plate14-Pool47-QuantResults.txt	MZ002K-Pool47-P014-C362-T12	014	47	362	12	IS_YOHIMBINE	2.141	22320743	INT_STD
MZ002K-Plate14-Pool47-QuantResults.txt	MZ002K-Pool47-P014-C362-T18	014	47	362	18	IS_YOHIMBINE	2.151	27016387	INT_STD
MZ002K-Plate14-Pool47-QuantResults.txt	MZ002K-Pool47-P014-C362-T24	014	47	362	24	IS_YOHIMBINE	2.16	27508140	INT_STD
MZ002K-Plate14-Pool48-QuantResults.txt	MZ002K-Pool48-P014-C350-T00	014	48	350	0	IS_YOHIMBINE	2.117	14348540	INT_STD
MZ002K-Plate14-Pool48-QuantResults.txt	MZ002K-Pool48-P014-C350-T01	014	48	350	1	IS_YOHIMBINE	2.118	17580506	INT_STD
MZ002K-Plate14-Pool48-QuantResults.txt	MZ002K-Pool48-P014-C350-T02	014	48	350	2	IS_YOHIMBINE	2.115	18462694	INT_STD
MZ002K-Plate14-Pool48-QuantResults.txt	MZ002K-Pool48-P014-C350-T04	014	48	350	4	IS_YOHIMBINE	2.116	21887739	INT_STD
MZ002K-Plate14-Pool48-QuantResults.txt	MZ002K-Pool48-P014-C350-T06	014	48	350	6	IS_YOHIMBINE	2.126	23967577	INT_STD
MZ002K-Plate14-Pool48-QuantResults.txt	MZ002K-Pool48-P014-C350-T08	014	48	350	8	IS_YOHIMBINE	2.138	28268848	INT_STD
MZ002K-Plate14-Pool48-QuantResults.txt	MZ002K-Pool48-P014-C350-T12	014	48	350	12	IS_YOHIMBINE	2.094	31491279	INT_STD
MZ002K-Plate14-Pool48-QuantResults.txt	MZ002K-Pool48-P014-C350-T18	014	48	350	18	IS_YOHIMBINE	2.104	31815859	INT_STD
MZ002K-Plate14-Pool48-QuantResults.txt	MZ002K-Pool48-P014-C351-T00	014	48	351	0	IS_YOHIMBINE	2.114	13921098	INT_STD
MZ002K-Plate14-Pool48-QuantResults.txt	MZ002K-Pool48-P014-C351-T01	014	48	351	1	IS_YOHIMBINE	2.115	17543587	INT_STD
MZ002K-Plate14-Pool48-QuantResults.txt	MZ002K-Pool48-P014-C351-T02	014	48	351	2	IS_YOHIMBINE	2.117	19426082	INT_STD
MZ002K-Plate14-Pool48-QuantResults.txt	MZ002K-Pool48-P014-C351-T04	014	48	351	4	IS_YOHIMBINE	2.117	22830027	INT_STD
MZ002K-Plate14-Pool48-QuantResults.txt	MZ002K-Pool48-P014-C351-T06	014	48	351	6	IS_YOHIMBINE	2.126	25927361	INT_STD
MZ002K-Plate14-Pool48-QuantResults.txt	MZ002K-Pool48-P014-C351-T08	014	48	351	8	IS_YOHIMBINE	2.138	30053598	INT_STD
MZ002K-Plate14-Pool48-QuantResults.txt	MZ002K-Pool48-P014-C351-T12	014	48	351	12	IS_YOHIMBINE	2.094	32724774	INT_STD
MZ002K-Plate14-Pool48-QuantResults.txt	MZ002K-Pool48-P014-C351-T18	014	48	351	18	IS_YOHIMBINE	2.095	32464494	INT_STD
MZ002K-Plate14-Pool48-QuantResults.txt	MZ002K-Pool48-P014-C352-T00	014	48	352	0	IS_YOHIMBINE	2.114	12642395	INT_STD
MZ002K-Plate14-Pool48-QuantResults.txt	MZ002K-Pool48-P014-C352-T01	014	48	352	1	IS_YOHIMBINE	2.116	14003211	INT_STD
MZ002K-Plate14-Pool48-QuantResults.txt	MZ002K-Pool48-P014-C352-T02	014	48	352	2	IS_YOHIMBINE	2.117	13671822	INT_STD
MZ002K-Plate14-Pool48-QuantResults.txt	MZ002K-Pool48-P014-C352-T04	014	48	352	4	IS_YOHIMBINE	2.125	16991978	INT_STD
MZ002K-Plate14-Pool48-QuantResults.txt	MZ002K-Pool48-P014-C352-T06	014	48	352	6	IS_YOHIMBINE	2.129	18389013	INT_STD
MZ002K-Plate14-Pool48-QuantResults.txt	MZ002K-Pool48-P014-C352-T08	014	48	352	8	IS_YOHIMBINE	2.128	21141260	INT_STD
MZ002K-Plate14-Pool48-QuantResults.txt	MZ002K-Pool48-P014-C352-T12	014	48	352	12	IS_YOHIMBINE	2.091	23163844	INT_STD
MZ002K-Plate14-Pool48-QuantResults.txt	MZ002K-Pool48-P014-C352-T18	014	48	352	18	IS_YOHIMBINE	2.096	27556758	INT_STD
MZ002K-Plate14-Pool48-QuantResults.txt	MZ002K-Pool48-P014-C352-T24	014	48	352	24	IS_YOHIMBINE	2.096	28443876	INT_STD
MZ002K-Plate14-Pool48-QuantResults.txt	MZ002K-Pool48-P014-C362-T00	014	48	362	0	IS_YOHIMBINE	2.117	12509070	INT_STD
MZ002K-Plate14-Pool48-QuantResults.txt	MZ002K-Pool48-P014-C362-T01	014	48	362	1	IS_YOHIMBINE	2.117	14057027	INT_STD
MZ002K-Plate14-Pool48-QuantResults.txt	MZ002K-Pool48-P014-C362-T02	014	48	362	2	IS_YOHIMBINE	2.117	15248693	INT_STD
MZ002K-Plate14-Pool48-QuantResults.txt	MZ002K-Pool48-P014-C362-T04	014	48	362	4	IS_YOHIMBINE	2.116	16833921	INT_STD
MZ002K-Plate14-Pool48-QuantResults.txt	MZ002K-Pool48-P014-C362-T06	014	48	362	6	IS_YOHIMBINE	2.119	19142596	INT_STD
MZ002K-Plate14-Pool48-QuantResults.txt	MZ002K-Pool48-P014-C362-T08	014	48	362	8	IS_YOHIMBINE	2.128	21774943	INT_STD
MZ002K-Plate14-Pool48-QuantResults.txt	MZ002K-Pool48-P014-C362-T12	014	48	362	12	IS_YOHIMBINE	2.094	26276201	INT_STD
MZ002K-Plate14-Pool48-QuantResults.txt	MZ002K-Pool48-P014-C362-T18	014	48	362	18	IS_YOHIMBINE	2.094	28929753	INT_STD
MZ002K-Plate14-Pool48-QuantResults.txt	MZ002K-Pool48-P014-C362-T24	014	48	362	24	IS_YOHIMBINE	2.095	29176986	INT_STD
MZ002K-Plate14-Pool49-QuantResults.txt	MZ002K-Pool49-P014-C350-T00	014	49	350	0	IS_YOHIMBINE	2.082	13059522	INT_STD
MZ002K-Plate14-Pool49-QuantResults.txt	MZ002K-Pool49-P014-C350-T01	014	49	350	1	IS_YOHIMBINE	2.081	15531571	INT_STD
MZ002K-Plate14-Pool49-QuantResults.txt	MZ002K-Pool49-P014-C350-T02	014	49	350	2	IS_YOHIMBINE	2.083	17164487	INT_STD
MZ002K-Plate14-Pool49-QuantResults.txt	MZ002K-Pool49-P014-C350-T04	014	49	350	4	IS_YOHIMBINE	2.084	19238034	INT_STD
MZ002K-Plate14-Pool49-QuantResults.txt	MZ002K-Pool49-P014-C350-T06	014	49	350	6	IS_YOHIMBINE	2.093	22296370	INT_STD
MZ002K-Plate14-Pool49-QuantResults.txt	MZ002K-Pool49-P014-C350-T08	014	49	350	8	IS_YOHIMBINE	2.093	25148825	INT_STD
MZ002K-Plate14-Pool49-QuantResults.txt	MZ002K-Pool49-P014-C350-T12	014	49	350	12	IS_YOHIMBINE	2.15	26576132	INT_STD
MZ002K-Plate14-Pool49-QuantResults.txt	MZ002K-Pool49-P014-C350-T18	014	49	350	18	IS_YOHIMBINE	2.161	28123801	INT_STD
MZ002K-Plate14-Pool49-QuantResults.txt	MZ002K-Pool49-P014-C351-T00	014	49	351	0	IS_YOHIMBINE	2.083	13056269	INT_STD
MZ002K-Plate14-Pool49-QuantResults.txt	MZ002K-Pool49-P014-C351-T01	014	49	351	1	IS_YOHIMBINE	2.082	16022732	INT_STD
MZ002K-Plate14-Pool49-QuantResults.txt	MZ002K-Pool49-P014-C351-T02	014	49	351	2	IS_YOHIMBINE	2.083	17324968	INT_STD
MZ002K-Plate14-Pool49-QuantResults.txt	MZ002K-Pool49-P014-C351-T04	014	49	351	4	IS_YOHIMBINE	2.082	20707462	INT_STD
MZ002K-Plate14-Pool49-QuantResults.txt	MZ002K-Pool49-P014-C351-T06	014	49	351	6	IS_YOHIMBINE	2.094	23784729	INT_STD
MZ002K-Plate14-Pool49-QuantResults.txt	MZ002K-Pool49-P014-C351-T08	014	49	351	8	IS_YOHIMBINE	2.091	27475417	INT_STD
MZ002K-Plate14-Pool49-QuantResults.txt	MZ002K-Pool49-P014-C351-T12	014	49	351	12	IS_YOHIMBINE	2.138	29449301	INT_STD
MZ002K-Plate14-Pool49-QuantResults.txt	MZ002K-Pool49-P014-C351-T18	014	49	351	18	IS_YOHIMBINE	2.151	29284079	INT_STD
MZ002K-Plate14-Pool49-QuantResults.txt	MZ002K-Pool49-P014-C352-T00	014	49	352	0	IS_YOHIMBINE	2.06	11765357	INT_STD
MZ002K-Plate14-Pool49-QuantResults.txt	MZ002K-Pool49-P014-C352-T01	014	49	352	1	IS_YOHIMBINE	2.082	12953212	INT_STD
MZ002K-Plate14-Pool49-QuantResults.txt	MZ002K-Pool49-P014-C352-T02	014	49	352	2	IS_YOHIMBINE	2.085	12857862	INT_STD
MZ002K-Plate14-Pool49-QuantResults.txt	MZ002K-Pool49-P014-C352-T04	014	49	352	4	IS_YOHIMBINE	2.082	14925821	INT_STD
MZ002K-Plate14-Pool49-QuantResults.txt	MZ002K-Pool49-P014-C352-T06	014	49	352	6	IS_YOHIMBINE	2.093	16416234	INT_STD
MZ002K-Plate14-Pool49-QuantResults.txt	MZ002K-Pool49-P014-C352-T08	014	49	352	8	IS_YOHIMBINE	2.084	19036705	INT_STD
MZ002K-Plate14-Pool49-QuantResults.txt	MZ002K-Pool49-P014-C352-T12	014	49	352	12	IS_YOHIMBINE	2.137	19617196	INT_STD
MZ002K-Plate14-Pool49-QuantResults.txt	MZ002K-Pool49-P014-C352-T18	014	49	352	18	IS_YOHIMBINE	2.15	24533107	INT_STD
MZ002K-Plate14-Pool49-QuantResults.txt	MZ002K-Pool49-P014-C352-T24	014	49	352	24	IS_YOHIMBINE	2.17	25623715	INT_STD
MZ002K-Plate14-Pool49-QuantResults.txt	MZ002K-Pool49-P014-C362-T00	014	49	362	0	IS_YOHIMBINE	2.06	11990358	INT_STD
MZ002K-Plate14-Pool49-QuantResults.txt	MZ002K-Pool49-P014-C362-T01	014	49	362	1	IS_YOHIMBINE	2.083	12593669	INT_STD
MZ002K-Plate14-Pool49-QuantResults.txt	MZ002K-Pool49-P014-C362-T02	014	49	362	2	IS_YOHIMBINE	2.083	14205878	INT_STD
MZ002K-Plate14-Pool49-QuantResults.txt	MZ002K-Pool49-P014-C362-T04	014	49	362	4	IS_YOHIMBINE	2.083	15639489	INT_STD
MZ002K-Plate14-Pool49-QuantResults.txt	MZ002K-Pool49-P014-C362-T06	014	49	362	6	IS_YOHIMBINE	2.084	17542331	INT_STD
MZ002K-Plate14-Pool49-QuantResults.txt	MZ002K-Pool49-P014-C362-T08	014	49	362	8	IS_YOHIMBINE	2.083	20214328	INT_STD
MZ002K-Plate14-Pool49-QuantResults.txt	MZ002K-Pool49-P014-C362-T12	014	49	362	12	IS_YOHIMBINE	2.137	23098436	INT_STD
MZ002K-Plate14-Pool49-QuantResults.txt	MZ002K-Pool49-P014-C362-T18	014	49	362	18	IS_YOHIMBINE	2.15	25931456	INT_STD
MZ002K-Plate14-Pool49-QuantResults.txt	MZ002K-Pool49-P014-C362-T24	014	49	362	24	IS_YOHIMBINE	2.159	25849049	INT_STD
MZ002K-Plate14-Pool50-QuantResults.txt	MZ002K-Pool50-P014-C350-T00	014	50	350	0	IS_YOHIMBINE	2.117	14771684	INT_STD
MZ002K-Plate14-Pool50-QuantResults.txt	MZ002K-Pool50-P014-C350-T01	014	50	350	1	IS_YOHIMBINE	2.116	17598040	INT_STD
MZ002K-Plate14-Pool50-QuantResults.txt	MZ002K-Pool50-P014-C350-T02	014	50	350	2	IS_YOHIMBINE	2.115	18602869	INT_STD
MZ002K-Plate14-Pool50-QuantResults.txt	MZ002K-Pool50-P014-C350-T04	014	50	350	4	IS_YOHIMBINE	2.118	22726383	INT_STD
MZ002K-Plate14-Pool50-QuantResults.txt	MZ002K-Pool50-P014-C350-T06	014	50	350	6	IS_YOHIMBINE	2.127	24614587	INT_STD
MZ002K-Plate14-Pool50-QuantResults.txt	MZ002K-Pool50-P014-C350-T08	014	50	350	8	IS_YOHIMBINE	2.137	28258781	INT_STD
MZ002K-Plate14-Pool50-QuantResults.txt	MZ002K-Pool50-P014-C350-T12	014	50	350	12	IS_YOHIMBINE	2.092	31661749	INT_STD
MZ002K-Plate14-Pool50-QuantResults.txt	MZ002K-Pool50-P014-C350-T18	014	50	350	18	IS_YOHIMBINE	2.093	33708704	INT_STD
MZ002K-Plate14-Pool50-QuantResults.txt	MZ002K-Pool50-P014-C351-T00	014	50	351	0	IS_YOHIMBINE	2.116	14358756	INT_STD
MZ002K-Plate14-Pool50-QuantResults.txt	MZ002K-Pool50-P014-C351-T01	014	50	351	1	IS_YOHIMBINE	2.115	18133309	INT_STD
MZ002K-Plate14-Pool50-QuantResults.txt	MZ002K-Pool50-P014-C351-T02	014	50	351	2	IS_YOHIMBINE	2.115	20123598	INT_STD
MZ002K-Plate14-Pool50-QuantResults.txt	MZ002K-Pool50-P014-C351-T04	014	50	351	4	IS_YOHIMBINE	2.127	24058085	INT_STD
MZ002K-Plate14-Pool50-QuantResults.txt	MZ002K-Pool50-P014-C351-T06	014	50	351	6	IS_YOHIMBINE	2.128	26506651	INT_STD
MZ002K-Plate14-Pool50-QuantResults.txt	MZ002K-Pool50-P014-C351-T08	014	50	351	8	IS_YOHIMBINE	2.138	33561799	INT_STD
MZ002K-Plate14-Pool50-QuantResults.txt	MZ002K-Pool50-P014-C351-T12	014	50	351	12	IS_YOHIMBINE	2.095	34521378	INT_STD
MZ002K-Plate14-Pool50-QuantResults.txt	MZ002K-Pool50-P014-C351-T18	014	50	351	18	IS_YOHIMBINE	2.095	34467546	INT_STD
MZ002K-Plate14-Pool50-QuantResults.txt	MZ002K-Pool50-P014-C352-T00	014	50	352	0	IS_YOHIMBINE	2.114	13004986	INT_STD
MZ002K-Plate14-Pool50-QuantResults.txt	MZ002K-Pool50-P014-C352-T01	014	50	352	1	IS_YOHIMBINE	2.116	14361409	INT_STD
MZ002K-Plate14-Pool50-QuantResults.txt	MZ002K-Pool50-P014-C352-T02	014	50	352	2	IS_YOHIMBINE	2.118	14987076	INT_STD
MZ002K-Plate14-Pool50-QuantResults.txt	MZ002K-Pool50-P014-C352-T04	014	50	352	4	IS_YOHIMBINE	2.117	16836398	INT_STD
MZ002K-Plate14-Pool50-QuantResults.txt	MZ002K-Pool50-P014-C352-T06	014	50	352	6	IS_YOHIMBINE	2.128	19350510	INT_STD
MZ002K-Plate14-Pool50-QuantResults.txt	MZ002K-Pool50-P014-C352-T08	014	50	352	8	IS_YOHIMBINE	2.139	21214383	INT_STD
MZ002K-Plate14-Pool50-QuantResults.txt	MZ002K-Pool50-P014-C352-T12	014	50	352	12	IS_YOHIMBINE	2.09	23916429	INT_STD
MZ002K-Plate14-Pool50-QuantResults.txt	MZ002K-Pool50-P014-C352-T18	014	50	352	18	IS_YOHIMBINE	2.095	30192953	INT_STD
MZ002K-Plate14-Pool50-QuantResults.txt	MZ002K-Pool50-P014-C352-T24	014	50	352	24	IS_YOHIMBINE	2.094	29798749	INT_STD
MZ002K-Plate14-Pool50-QuantResults.txt	MZ002K-Pool50-P014-C362-T00	014	50	362	0	IS_YOHIMBINE	2.117	12861974	INT_STD
MZ002K-Plate14-Pool50-QuantResults.txt	MZ002K-Pool50-P014-C362-T01	014	50	362	1	IS_YOHIMBINE	2.117	14095149	INT_STD
MZ002K-Plate14-Pool50-QuantResults.txt	MZ002K-Pool50-P014-C362-T02	014	50	362	2	IS_YOHIMBINE	2.112	15736310	INT_STD
MZ002K-Plate14-Pool50-QuantResults.txt	MZ002K-Pool50-P014-C362-T04	014	50	362	4	IS_YOHIMBINE	2.118	17387239	INT_STD
MZ002K-Plate14-Pool50-QuantResults.txt	MZ002K-Pool50-P014-C362-T06	014	50	362	6	IS_YOHIMBINE	2.118	19950820	INT_STD
MZ002K-Plate14-Pool50-QuantResults.txt	MZ002K-Pool50-P014-C362-T08	014	50	362	8	IS_YOHIMBINE	2.126	23938114	INT_STD
MZ002K-Plate14-Pool50-QuantResults.txt	MZ002K-Pool50-P014-C362-T12	014	50	362	12	IS_YOHIMBINE	2.137	27961708	INT_STD
MZ002K-Plate14-Pool50-QuantResults.txt	MZ002K-Pool50-P014-C362-T18	014	50	362	18	IS_YOHIMBINE	2.095	31140861	INT_STD
MZ002K-Plate14-Pool50-QuantResults.txt	MZ002K-Pool50-P014-C362-T24	014	50	362	24	IS_YOHIMBINE	2.093	30623550	INT_STD
MZ002K-Plate14-Pool51-QuantResults.txt	MZ002K-Pool51-P014-C350-T00	014	51	350	0	IS_YOHIMBINE	2.082	14253115	INT_STD
MZ002K-Plate14-Pool51-QuantResults.txt	MZ002K-Pool51-P014-C350-T01	014	51	350	1	IS_YOHIMBINE	2.082	17371076	INT_STD
MZ002K-Plate14-Pool51-QuantResults.txt	MZ002K-Pool51-P014-C350-T02	014	51	350	2	IS_YOHIMBINE	2.083	19010593	INT_STD
MZ002K-Plate14-Pool51-QuantResults.txt	MZ002K-Pool51-P014-C350-T04	014	51	350	4	IS_YOHIMBINE	2.083	21757523	INT_STD
MZ002K-Plate14-Pool51-QuantResults.txt	MZ002K-Pool51-P014-C350-T06	014	51	350	6	IS_YOHIMBINE	2.083	25864184	INT_STD
MZ002K-Plate14-Pool51-QuantResults.txt	MZ002K-Pool51-P014-C350-T08	014	51	350	8	IS_YOHIMBINE	2.095	29370460	INT_STD
MZ002K-Plate14-Pool51-QuantResults.txt	MZ002K-Pool51-P014-C350-T12	014	51	350	12	IS_YOHIMBINE	2.14	30913881	INT_STD
MZ002K-Plate14-Pool51-QuantResults.txt	MZ002K-Pool51-P014-C350-T18	014	51	350	18	IS_YOHIMBINE	2.163	31807072	INT_STD
MZ002K-Plate14-Pool51-QuantResults.txt	MZ002K-Pool51-P014-C351-T00	014	51	351	0	IS_YOHIMBINE	2.073	14650444	INT_STD
MZ002K-Plate14-Pool51-QuantResults.txt	MZ002K-Pool51-P014-C351-T01	014	51	351	1	IS_YOHIMBINE	2.08	18027692	INT_STD
MZ002K-Plate14-Pool51-QuantResults.txt	MZ002K-Pool51-P014-C351-T02	014	51	351	2	IS_YOHIMBINE	2.082	21159510	INT_STD
MZ002K-Plate14-Pool51-QuantResults.txt	MZ002K-Pool51-P014-C351-T04	014	51	351	4	IS_YOHIMBINE	2.082	23360675	INT_STD
MZ002K-Plate14-Pool51-QuantResults.txt	MZ002K-Pool51-P014-C351-T06	014	51	351	6	IS_YOHIMBINE	2.085	28535981	INT_STD
MZ002K-Plate14-Pool51-QuantResults.txt	MZ002K-Pool51-P014-C351-T08	014	51	351	8	IS_YOHIMBINE	2.093	31984609	INT_STD
MZ002K-Plate14-Pool51-QuantResults.txt	MZ002K-Pool51-P014-C351-T12	014	51	351	12	IS_YOHIMBINE	2.139	31641896	INT_STD
MZ002K-Plate14-Pool51-QuantResults.txt	MZ002K-Pool51-P014-C351-T18	014	51	351	18	IS_YOHIMBINE	2.151	32834485	INT_STD
MZ002K-Plate14-Pool51-QuantResults.txt	MZ002K-Pool51-P014-C352-T00	014	51	352	0	IS_YOHIMBINE	2.061	12535739	INT_STD
MZ002K-Plate14-Pool51-QuantResults.txt	MZ002K-Pool51-P014-C352-T01	014	51	352	1	IS_YOHIMBINE	2.083	13510223	INT_STD
MZ002K-Plate14-Pool51-QuantResults.txt	MZ002K-Pool51-P014-C352-T02	014	51	352	2	IS_YOHIMBINE	2.083	14802979	INT_STD
MZ002K-Plate14-Pool51-QuantResults.txt	MZ002K-Pool51-P014-C352-T04	014	51	352	4	IS_YOHIMBINE	2.08	16810751	INT_STD
MZ002K-Plate14-Pool51-QuantResults.txt	MZ002K-Pool51-P014-C352-T06	014	51	352	6	IS_YOHIMBINE	2.081	19177166	INT_STD
MZ002K-Plate14-Pool51-QuantResults.txt	MZ002K-Pool51-P014-C352-T08	014	51	352	8	IS_YOHIMBINE	2.082	21139709	INT_STD
MZ002K-Plate14-Pool51-QuantResults.txt	MZ002K-Pool51-P014-C352-T12	014	51	352	12	IS_YOHIMBINE	2.137	23576961	INT_STD
MZ002K-Plate14-Pool51-QuantResults.txt	MZ002K-Pool51-P014-C352-T18	014	51	352	18	IS_YOHIMBINE	2.151	28310293	INT_STD
MZ002K-Plate14-Pool51-QuantResults.txt	MZ002K-Pool51-P014-C352-T24	014	51	352	24	IS_YOHIMBINE	2.169	28580328	INT_STD
MZ002K-Plate14-Pool51-QuantResults.txt	MZ002K-Pool51-P014-C362-T00	014	51	362	0	IS_YOHIMBINE	2.059	13026055	INT_STD
MZ002K-Plate14-Pool51-QuantResults.txt	MZ002K-Pool51-P014-C362-T01	014	51	362	1	IS_YOHIMBINE	2.072	14141441	INT_STD
MZ002K-Plate14-Pool51-QuantResults.txt	MZ002K-Pool51-P014-C362-T02	014	51	362	2	IS_YOHIMBINE	2.083	15655738	INT_STD
MZ002K-Plate14-Pool51-QuantResults.txt	MZ002K-Pool51-P014-C362-T04	014	51	362	4	IS_YOHIMBINE	2.084	17364482	INT_STD
MZ002K-Plate14-Pool51-QuantResults.txt	MZ002K-Pool51-P014-C362-T06	014	51	362	6	IS_YOHIMBINE	2.084	19440047	INT_STD
MZ002K-Plate14-Pool51-QuantResults.txt	MZ002K-Pool51-P014-C362-T08	014	51	362	8	IS_YOHIMBINE	2.083	22324709	INT_STD
MZ002K-Plate14-Pool51-QuantResults.txt	MZ002K-Pool51-P014-C362-T12	014	51	362	12	IS_YOHIMBINE	2.095	27845543	INT_STD
MZ002K-Plate14-Pool51-QuantResults.txt	MZ002K-Pool51-P014-C362-T18	014	51	362	18	IS_YOHIMBINE	2.15	30254720	INT_STD
MZ002K-Plate14-Pool51-QuantResults.txt	MZ002K-Pool51-P014-C362-T24	014	51	362	24	IS_YOHIMBINE	2.161	29364097	INT_STD
MZ002K-Plate15-Pool31-QuantResults.txt	MZ002K-Pool31-P015-C370-T00	015	31	370	0	IS_YOHIMBINE	2.079	10158174	INT_STD
MZ002K-Plate15-Pool31-QuantResults.txt	MZ002K-Pool31-P015-C370-T01	015	31	370	1	IS_YOHIMBINE	2.094	10739740	INT_STD
MZ002K-Plate15-Pool31-QuantResults.txt	MZ002K-Pool31-P015-C370-T02	015	31	370	2	IS_YOHIMBINE	2.094	12691391	INT_STD
MZ002K-Plate15-Pool31-QuantResults.txt	MZ002K-Pool31-P015-C370-T04	015	31	370	4	IS_YOHIMBINE	2.092	13532420	INT_STD
MZ002K-Plate15-Pool31-QuantResults.txt	MZ002K-Pool31-P015-C370-T06	015	31	370	6	IS_YOHIMBINE	2.094	14358814	INT_STD
MZ002K-Plate15-Pool31-QuantResults.txt	MZ002K-Pool31-P015-C370-T08	015	31	370	8	IS_YOHIMBINE	2.104	16132041	INT_STD
MZ002K-Plate15-Pool31-QuantResults.txt	MZ002K-Pool31-P015-C370-T12	015	31	370	12	IS_YOHIMBINE	2.104	19188004	INT_STD
MZ002K-Plate15-Pool31-QuantResults.txt	MZ002K-Pool31-P015-C370-T18	015	31	370	18	IS_YOHIMBINE	2.105	21868693	INT_STD
MZ002K-Plate15-Pool31-QuantResults.txt	MZ002K-Pool31-P015-C370-T24	015	31	370	24	IS_YOHIMBINE	2.108	23980205	INT_STD
MZ002K-Plate15-Pool31-QuantResults.txt	MZ002K-Pool31-P015-C382-T00	015	31	382	0	IS_YOHIMBINE	2.083	10455066	INT_STD
MZ002K-Plate15-Pool31-QuantResults.txt	MZ002K-Pool31-P015-C382-T01	015	31	382	1	IS_YOHIMBINE	2.094	11175004	INT_STD
MZ002K-Plate15-Pool31-QuantResults.txt	MZ002K-Pool31-P015-C382-T02	015	31	382	2	IS_YOHIMBINE	2.095	13552424	INT_STD
MZ002K-Plate15-Pool31-QuantResults.txt	MZ002K-Pool31-P015-C382-T04	015	31	382	4	IS_YOHIMBINE	2.093	14858807	INT_STD
MZ002K-Plate15-Pool31-QuantResults.txt	MZ002K-Pool31-P015-C382-T06	015	31	382	6	IS_YOHIMBINE	2.094	15493381	INT_STD
MZ002K-Plate15-Pool31-QuantResults.txt	MZ002K-Pool31-P015-C382-T08	015	31	382	8	IS_YOHIMBINE	2.104	16333076	INT_STD
MZ002K-Plate15-Pool31-QuantResults.txt	MZ002K-Pool31-P015-C382-T12	015	31	382	12	IS_YOHIMBINE	2.104	18844365	INT_STD
MZ002K-Plate15-Pool31-QuantResults.txt	MZ002K-Pool31-P015-C382-T18	015	31	382	18	IS_YOHIMBINE	2.114	20025053	INT_STD
MZ002K-Plate15-Pool31-QuantResults.txt	MZ002K-Pool31-P015-C382-T24	015	31	382	24	IS_YOHIMBINE	2.116	22298704	INT_STD
MZ002K-Plate15-Pool31-QuantResults.txt	MZ002K-Pool31-P015-C385-T00	015	31	385	0	IS_YOHIMBINE	2.082	9129021	INT_STD
MZ002K-Plate15-Pool31-QuantResults.txt	MZ002K-Pool31-P015-C385-T01	015	31	385	1	IS_YOHIMBINE	2.096	10203473	INT_STD
MZ002K-Plate15-Pool31-QuantResults.txt	MZ002K-Pool31-P015-C385-T02	015	31	385	2	IS_YOHIMBINE	2.093	12432842	INT_STD
MZ002K-Plate15-Pool31-QuantResults.txt	MZ002K-Pool31-P015-C385-T04	015	31	385	4	IS_YOHIMBINE	2.094	13698284	INT_STD
MZ002K-Plate15-Pool31-QuantResults.txt	MZ002K-Pool31-P015-C385-T06	015	31	385	6	IS_YOHIMBINE	2.093	14325766	INT_STD
MZ002K-Plate15-Pool31-QuantResults.txt	MZ002K-Pool31-P015-C385-T08	015	31	385	8	IS_YOHIMBINE	2.106	15574594	INT_STD
MZ002K-Plate15-Pool31-QuantResults.txt	MZ002K-Pool31-P015-C385-T12	015	31	385	12	IS_YOHIMBINE	2.103	18834454	INT_STD
MZ002K-Plate15-Pool31-QuantResults.txt	MZ002K-Pool31-P015-C385-T18	015	31	385	18	IS_YOHIMBINE	2.106	21522257	INT_STD
MZ002K-Plate15-Pool31-QuantResults.txt	MZ002K-Pool31-P015-C385-T24	015	31	385	24	IS_YOHIMBINE	2.108	20790069	INT_STD
MZ002K-Plate15-Pool31-QuantResults.txt	MZ002K-Pool31-P015-C396-T00	015	31	396	0	IS_YOHIMBINE	2.084	8717076	INT_STD
MZ002K-Plate15-Pool31-QuantResults.txt	MZ002K-Pool31-P015-C396-T01	015	31	396	1	IS_YOHIMBINE	2.095	8992932	INT_STD
MZ002K-Plate15-Pool31-QuantResults.txt	MZ002K-Pool31-P015-C396-T02	015	31	396	2	IS_YOHIMBINE	2.094	10225646	INT_STD
MZ002K-Plate15-Pool31-QuantResults.txt	MZ002K-Pool31-P015-C396-T04	015	31	396	4	IS_YOHIMBINE	2.095	12177848	INT_STD
MZ002K-Plate15-Pool31-QuantResults.txt	MZ002K-Pool31-P015-C396-T06	015	31	396	6	IS_YOHIMBINE	2.094	14121525	INT_STD
MZ002K-Plate15-Pool31-QuantResults.txt	MZ002K-Pool31-P015-C396-T08	015	31	396	8	IS_YOHIMBINE	2.105	14961557	INT_STD
MZ002K-Plate15-Pool31-QuantResults.txt	MZ002K-Pool31-P015-C396-T12	015	31	396	12	IS_YOHIMBINE	2.105	16063756	INT_STD
MZ002K-Plate15-Pool31-QuantResults.txt	MZ002K-Pool31-P015-C396-T18	015	31	396	18	IS_YOHIMBINE	2.105	18849077	INT_STD
MZ002K-Plate15-Pool31-QuantResults.txt	MZ002K-Pool31-P015-C396-T24	015	31	396	24	IS_YOHIMBINE	2.104	18723085	INT_STD
MZ002K-Plate15-Pool32-QuantResults.txt	MZ002K-Pool32-P015-C370-T24	015	32	370	24	IS_YOHIMBINE	2.071	22839579	INT_STD
MZ002K-Plate15-Pool32-QuantResults.txt	MZ002K-Pool32-P015-C382-T24	015	32	382	24	IS_YOHIMBINE	2.073	22547948	INT_STD
MZ002K-Plate15-Pool32-QuantResults.txt	MZ002K-Pool32-P015-C385-T24	015	32	385	24	IS_YOHIMBINE	2.069	21236694	INT_STD
MZ002K-Plate15-Pool32-QuantResults.txt	MZ002K-Pool32-P015-C396-T24	015	32	396	24	IS_YOHIMBINE	2.07	20746035	INT_STD
MZ002K-Plate15-Pool32-QuantResults.txt	MZ002K-Pool32-P015-C370-T18	015	32	370	18	IS_YOHIMBINE	2.071	20465112	INT_STD
MZ002K-Plate15-Pool32-QuantResults.txt	MZ002K-Pool32-P015-C382-T18	015	32	382	18	IS_YOHIMBINE	2.071	21172080	INT_STD
MZ002K-Plate15-Pool32-QuantResults.txt	MZ002K-Pool32-P015-C385-T18	015	32	385	18	IS_YOHIMBINE	2.073	20698633	INT_STD
MZ002K-Plate15-Pool32-QuantResults.txt	MZ002K-Pool32-P015-C396-T18	015	32	396	18	IS_YOHIMBINE	2.071	19334931	INT_STD
MZ002K-Plate15-Pool32-QuantResults.txt	MZ002K-Pool32-P015-C370-T12	015	32	370	12	IS_YOHIMBINE	2.072	18235747	INT_STD
MZ002K-Plate15-Pool32-QuantResults.txt	MZ002K-Pool32-P015-C382-T12	015	32	382	12	IS_YOHIMBINE	2.072	18772913	INT_STD
MZ002K-Plate15-Pool32-QuantResults.txt	MZ002K-Pool32-P015-C385-T12	015	32	385	12	IS_YOHIMBINE	2.06	18093797	INT_STD
MZ002K-Plate15-Pool32-QuantResults.txt	MZ002K-Pool32-P015-C396-T12	015	32	396	12	IS_YOHIMBINE	2.07	17851944	INT_STD
MZ002K-Plate15-Pool32-QuantResults.txt	MZ002K-Pool32-P015-C370-T08	015	32	370	8	IS_YOHIMBINE	2.07	15498026	INT_STD
MZ002K-Plate15-Pool32-QuantResults.txt	MZ002K-Pool32-P015-C382-T08	015	32	382	8	IS_YOHIMBINE	2.061	15655772	INT_STD
MZ002K-Plate15-Pool32-QuantResults.txt	MZ002K-Pool32-P015-C385-T08	015	32	385	8	IS_YOHIMBINE	2.061	15273993	INT_STD
MZ002K-Plate15-Pool32-QuantResults.txt	MZ002K-Pool32-P015-C396-T08	015	32	396	8	IS_YOHIMBINE	2.061	14463193	INT_STD
MZ002K-Plate15-Pool32-QuantResults.txt	MZ002K-Pool32-P015-C370-T06	015	32	370	6	IS_YOHIMBINE	2.061	13979948	INT_STD
MZ002K-Plate15-Pool32-QuantResults.txt	MZ002K-Pool32-P015-C382-T06	015	32	382	6	IS_YOHIMBINE	2.059	15064402	INT_STD
MZ002K-Plate15-Pool32-QuantResults.txt	MZ002K-Pool32-P015-C385-T06	015	32	385	6	IS_YOHIMBINE	2.059	14345329	INT_STD
MZ002K-Plate15-Pool32-QuantResults.txt	MZ002K-Pool32-P015-C396-T06	015	32	396	6	IS_YOHIMBINE	2.061	13402348	INT_STD
MZ002K-Plate15-Pool32-QuantResults.txt	MZ002K-Pool32-P015-C370-T04	015	32	370	4	IS_YOHIMBINE	2.058	13407116	INT_STD
MZ002K-Plate15-Pool32-QuantResults.txt	MZ002K-Pool32-P015-C382-T04	015	32	382	4	IS_YOHIMBINE	2.058	14044554	INT_STD
MZ002K-Plate15-Pool32-QuantResults.txt	MZ002K-Pool32-P015-C385-T04	015	32	385	4	IS_YOHIMBINE	2.06	13347585	INT_STD
MZ002K-Plate15-Pool32-QuantResults.txt	MZ002K-Pool32-P015-C396-T04	015	32	396	4	IS_YOHIMBINE	2.06	11521167	INT_STD
MZ002K-Plate15-Pool32-QuantResults.txt	MZ002K-Pool32-P015-C370-T02	015	32	370	2	IS_YOHIMBINE	2.061	11934003	INT_STD
MZ002K-Plate15-Pool32-QuantResults.txt	MZ002K-Pool32-P015-C382-T02	015	32	382	2	IS_YOHIMBINE	2.059	12447059	INT_STD
MZ002K-Plate15-Pool32-QuantResults.txt	MZ002K-Pool32-P015-C385-T02	015	32	385	2	IS_YOHIMBINE	2.06	12233149	INT_STD
MZ002K-Plate15-Pool32-QuantResults.txt	MZ002K-Pool32-P015-C396-T02	015	32	396	2	IS_YOHIMBINE	2.061	9626072	INT_STD
MZ002K-Plate15-Pool32-QuantResults.txt	MZ002K-Pool32-P015-C370-T01	015	32	370	1	IS_YOHIMBINE	2.058	10471385	INT_STD
MZ002K-Plate15-Pool32-QuantResults.txt	MZ002K-Pool32-P015-C382-T01	015	32	382	1	IS_YOHIMBINE	2.06	10739590	INT_STD
MZ002K-Plate15-Pool32-QuantResults.txt	MZ002K-Pool32-P015-C385-T01	015	32	385	1	IS_YOHIMBINE	2.059	9552813	INT_STD
MZ002K-Plate15-Pool32-QuantResults.txt	MZ002K-Pool32-P015-C396-T01	015	32	396	1	IS_YOHIMBINE	2.062	9168400	INT_STD
MZ002K-Plate15-Pool32-QuantResults.txt	MZ002K-Pool32-P015-C370-T00	015	32	370	0	IS_YOHIMBINE	2.069	8906110	INT_STD
MZ002K-Plate15-Pool32-QuantResults.txt	MZ002K-Pool32-P015-C382-T00	015	32	382	0	IS_YOHIMBINE	2.063	10257153	INT_STD
MZ002K-Plate15-Pool32-QuantResults.txt	MZ002K-Pool32-P015-C385-T00	015	32	385	0	IS_YOHIMBINE	2.059	9564123	INT_STD
MZ002K-Plate15-Pool32-QuantResults.txt	MZ002K-Pool32-P015-C396-T00	015	32	396	0	IS_YOHIMBINE	2.06	8624284	INT_STD
MZ002K-Plate15-Pool33-QuantResults.txt	MZ002K-Pool33-P015-C370-T00	015	33	370	0	IS_YOHIMBINE	2.081	9920680	INT_STD
MZ002K-Plate15-Pool33-QuantResults.txt	MZ002K-Pool33-P015-C370-T01	015	33	370	1	IS_YOHIMBINE	2.094	10245858	INT_STD
MZ002K-Plate15-Pool33-QuantResults.txt	MZ002K-Pool33-P015-C370-T02	015	33	370	2	IS_YOHIMBINE	2.092	12532683	INT_STD
MZ002K-Plate15-Pool33-QuantResults.txt	MZ002K-Pool33-P015-C370-T04	015	33	370	4	IS_YOHIMBINE	2.093	13515099	INT_STD
MZ002K-Plate15-Pool33-QuantResults.txt	MZ002K-Pool33-P015-C370-T06	015	33	370	6	IS_YOHIMBINE	2.104	13867172	INT_STD
MZ002K-Plate15-Pool33-QuantResults.txt	MZ002K-Pool33-P015-C370-T08	015	33	370	8	IS_YOHIMBINE	2.105	15806240	INT_STD
MZ002K-Plate15-Pool33-QuantResults.txt	MZ002K-Pool33-P015-C370-T12	015	33	370	12	IS_YOHIMBINE	2.104	18785895	INT_STD
MZ002K-Plate15-Pool33-QuantResults.txt	MZ002K-Pool33-P015-C370-T18	015	33	370	18	IS_YOHIMBINE	2.106	20673363	INT_STD
MZ002K-Plate15-Pool33-QuantResults.txt	MZ002K-Pool33-P015-C370-T24	015	33	370	24	IS_YOHIMBINE	2.116	22612875	INT_STD
MZ002K-Plate15-Pool33-QuantResults.txt	MZ002K-Pool33-P015-C382-T00	015	33	382	0	IS_YOHIMBINE	2.083	9988667	INT_STD
MZ002K-Plate15-Pool33-QuantResults.txt	MZ002K-Pool33-P015-C382-T01	015	33	382	1	IS_YOHIMBINE	2.094	10695491	INT_STD
MZ002K-Plate15-Pool33-QuantResults.txt	MZ002K-Pool33-P015-C382-T02	015	33	382	2	IS_YOHIMBINE	2.093	12783251	INT_STD
MZ002K-Plate15-Pool33-QuantResults.txt	MZ002K-Pool33-P015-C382-T04	015	33	382	4	IS_YOHIMBINE	2.093	14697226	INT_STD
MZ002K-Plate15-Pool33-QuantResults.txt	MZ002K-Pool33-P015-C382-T06	015	33	382	6	IS_YOHIMBINE	2.095	15375021	INT_STD
MZ002K-Plate15-Pool33-QuantResults.txt	MZ002K-Pool33-P015-C382-T08	015	33	382	8	IS_YOHIMBINE	2.104	15819012	INT_STD
MZ002K-Plate15-Pool33-QuantResults.txt	MZ002K-Pool33-P015-C382-T12	015	33	382	12	IS_YOHIMBINE	2.104	17734070	INT_STD
MZ002K-Plate15-Pool33-QuantResults.txt	MZ002K-Pool33-P015-C382-T18	015	33	382	18	IS_YOHIMBINE	2.106	19180597	INT_STD
MZ002K-Plate15-Pool33-QuantResults.txt	MZ002K-Pool33-P015-C382-T24	015	33	382	24	IS_YOHIMBINE	2.114	21284467	INT_STD
MZ002K-Plate15-Pool33-QuantResults.txt	MZ002K-Pool33-P015-C385-T00	015	33	385	0	IS_YOHIMBINE	2.082	9043224	INT_STD
MZ002K-Plate15-Pool33-QuantResults.txt	MZ002K-Pool33-P015-C385-T01	015	33	385	1	IS_YOHIMBINE	2.095	10165188	INT_STD
MZ002K-Plate15-Pool33-QuantResults.txt	MZ002K-Pool33-P015-C385-T02	015	33	385	2	IS_YOHIMBINE	2.095	12115790	INT_STD
MZ002K-Plate15-Pool33-QuantResults.txt	MZ002K-Pool33-P015-C385-T04	015	33	385	4	IS_YOHIMBINE	2.095	13317497	INT_STD
MZ002K-Plate15-Pool33-QuantResults.txt	MZ002K-Pool33-P015-C385-T06	015	33	385	6	IS_YOHIMBINE	2.103	14248038	INT_STD
MZ002K-Plate15-Pool33-QuantResults.txt	MZ002K-Pool33-P015-C385-T08	015	33	385	8	IS_YOHIMBINE	2.106	15215601	INT_STD
MZ002K-Plate15-Pool33-QuantResults.txt	MZ002K-Pool33-P015-C385-T12	015	33	385	12	IS_YOHIMBINE	2.103	16646899	INT_STD
MZ002K-Plate15-Pool33-QuantResults.txt	MZ002K-Pool33-P015-C385-T18	015	33	385	18	IS_YOHIMBINE	2.106	20006801	INT_STD
MZ002K-Plate15-Pool33-QuantResults.txt	MZ002K-Pool33-P015-C385-T24	015	33	385	24	IS_YOHIMBINE	2.114	22101195	INT_STD
MZ002K-Plate15-Pool33-QuantResults.txt	MZ002K-Pool33-P015-C396-T00	015	33	396	0	IS_YOHIMBINE	2.091	8455295	INT_STD
MZ002K-Plate15-Pool33-QuantResults.txt	MZ002K-Pool33-P015-C396-T01	015	33	396	1	IS_YOHIMBINE	2.093	9267003	INT_STD
MZ002K-Plate15-Pool33-QuantResults.txt	MZ002K-Pool33-P015-C396-T02	015	33	396	2	IS_YOHIMBINE	2.093	10040099	INT_STD
MZ002K-Plate15-Pool33-QuantResults.txt	MZ002K-Pool33-P015-C396-T04	015	33	396	4	IS_YOHIMBINE	2.094	12006726	INT_STD
MZ002K-Plate15-Pool33-QuantResults.txt	MZ002K-Pool33-P015-C396-T06	015	33	396	6	IS_YOHIMBINE	2.104	14114680	INT_STD
MZ002K-Plate15-Pool33-QuantResults.txt	MZ002K-Pool33-P015-C396-T08	015	33	396	8	IS_YOHIMBINE	2.094	14941819	INT_STD
MZ002K-Plate15-Pool33-QuantResults.txt	MZ002K-Pool33-P015-C396-T12	015	33	396	12	IS_YOHIMBINE	2.105	16754053	INT_STD
MZ002K-Plate15-Pool33-QuantResults.txt	MZ002K-Pool33-P015-C396-T18	015	33	396	18	IS_YOHIMBINE	2.107	17769016	INT_STD
MZ002K-Plate15-Pool33-QuantResults.txt	MZ002K-Pool33-P015-C396-T24	015	33	396	24	IS_YOHIMBINE	2.105	18826221	INT_STD
MZ002K-Plate15-Pool34-QuantResults.txt	MZ002K-Pool34-P015-C370-T00	015	34	370	0	IS_YOHIMBINE	2.06	9217753	INT_STD
MZ002K-Plate15-Pool34-QuantResults.txt	MZ002K-Pool34-P015-C370-T01	015	34	370	1	IS_YOHIMBINE	2.058	10209117	INT_STD
MZ002K-Plate15-Pool34-QuantResults.txt	MZ002K-Pool34-P015-C370-T02	015	34	370	2	IS_YOHIMBINE	2.061	11624377	INT_STD
MZ002K-Plate15-Pool34-QuantResults.txt	MZ002K-Pool34-P015-C370-T04	015	34	370	4	IS_YOHIMBINE	2.059	13062263	INT_STD
MZ002K-Plate15-Pool34-QuantResults.txt	MZ002K-Pool34-P015-C370-T06	015	34	370	6	IS_YOHIMBINE	2.061	13511948	INT_STD
MZ002K-Plate15-Pool34-QuantResults.txt	MZ002K-Pool34-P015-C370-T08	015	34	370	8	IS_YOHIMBINE	2.059	15891678	INT_STD
MZ002K-Plate15-Pool34-QuantResults.txt	MZ002K-Pool34-P015-C370-T12	015	34	370	12	IS_YOHIMBINE	2.072	19066872	INT_STD
MZ002K-Plate15-Pool34-QuantResults.txt	MZ002K-Pool34-P015-C370-T18	015	34	370	18	IS_YOHIMBINE	2.071	21139781	INT_STD
MZ002K-Plate15-Pool34-QuantResults.txt	MZ002K-Pool34-P015-C370-T24	015	34	370	24	IS_YOHIMBINE	2.074	22671362	INT_STD
MZ002K-Plate15-Pool34-QuantResults.txt	MZ002K-Pool34-P015-C382-T00	015	34	382	0	IS_YOHIMBINE	2.061	9852701	INT_STD
MZ002K-Plate15-Pool34-QuantResults.txt	MZ002K-Pool34-P015-C382-T01	015	34	382	1	IS_YOHIMBINE	2.062	10328051	INT_STD
MZ002K-Plate15-Pool34-QuantResults.txt	MZ002K-Pool34-P015-C382-T02	015	34	382	2	IS_YOHIMBINE	2.059	11361067	INT_STD
MZ002K-Plate15-Pool34-QuantResults.txt	MZ002K-Pool34-P015-C382-T04	015	34	382	4	IS_YOHIMBINE	2.06	13226094	INT_STD
MZ002K-Plate15-Pool34-QuantResults.txt	MZ002K-Pool34-P015-C382-T06	015	34	382	6	IS_YOHIMBINE	2.061	13927279	INT_STD
MZ002K-Plate15-Pool34-QuantResults.txt	MZ002K-Pool34-P015-C382-T08	015	34	382	8	IS_YOHIMBINE	2.061	15480984	INT_STD
MZ002K-Plate15-Pool34-QuantResults.txt	MZ002K-Pool34-P015-C382-T12	015	34	382	12	IS_YOHIMBINE	2.061	17061869	INT_STD
MZ002K-Plate15-Pool34-QuantResults.txt	MZ002K-Pool34-P015-C382-T18	015	34	382	18	IS_YOHIMBINE	2.07	19970749	INT_STD
MZ002K-Plate15-Pool34-QuantResults.txt	MZ002K-Pool34-P015-C382-T24	015	34	382	24	IS_YOHIMBINE	2.07	20956924	INT_STD
MZ002K-Plate15-Pool34-QuantResults.txt	MZ002K-Pool34-P015-C385-T00	015	34	385	0	IS_YOHIMBINE	2.059	8681781	INT_STD
MZ002K-Plate15-Pool34-QuantResults.txt	MZ002K-Pool34-P015-C385-T01	015	34	385	1	IS_YOHIMBINE	2.058	9762101	INT_STD
MZ002K-Plate15-Pool34-QuantResults.txt	MZ002K-Pool34-P015-C385-T02	015	34	385	2	IS_YOHIMBINE	2.06	11517724	INT_STD
MZ002K-Plate15-Pool34-QuantResults.txt	MZ002K-Pool34-P015-C385-T04	015	34	385	4	IS_YOHIMBINE	2.06	12744087	INT_STD
MZ002K-Plate15-Pool34-QuantResults.txt	MZ002K-Pool34-P015-C385-T06	015	34	385	6	IS_YOHIMBINE	2.06	14103083	INT_STD
MZ002K-Plate15-Pool34-QuantResults.txt	MZ002K-Pool34-P015-C385-T08	015	34	385	8	IS_YOHIMBINE	2.062	14980074	INT_STD
MZ002K-Plate15-Pool34-QuantResults.txt	MZ002K-Pool34-P015-C385-T12	015	34	385	12	IS_YOHIMBINE	2.071	16323877	INT_STD
MZ002K-Plate15-Pool34-QuantResults.txt	MZ002K-Pool34-P015-C385-T18	015	34	385	18	IS_YOHIMBINE	2.071	19874351	INT_STD
MZ002K-Plate15-Pool34-QuantResults.txt	MZ002K-Pool34-P015-C385-T24	015	34	385	24	IS_YOHIMBINE	2.071	21987666	INT_STD
MZ002K-Plate15-Pool34-QuantResults.txt	MZ002K-Pool34-P015-C396-T00	015	34	396	0	IS_YOHIMBINE	2.061	8101929	INT_STD
MZ002K-Plate15-Pool34-QuantResults.txt	MZ002K-Pool34-P015-C396-T01	015	34	396	1	IS_YOHIMBINE	2.06	8835130	INT_STD
MZ002K-Plate15-Pool34-QuantResults.txt	MZ002K-Pool34-P015-C396-T02	015	34	396	2	IS_YOHIMBINE	2.059	9549181	INT_STD
MZ002K-Plate15-Pool34-QuantResults.txt	MZ002K-Pool34-P015-C396-T04	015	34	396	4	IS_YOHIMBINE	2.061	11049495	INT_STD
MZ002K-Plate15-Pool34-QuantResults.txt	MZ002K-Pool34-P015-C396-T06	015	34	396	6	IS_YOHIMBINE	2.059	12734930	INT_STD
MZ002K-Plate15-Pool34-QuantResults.txt	MZ002K-Pool34-P015-C396-T08	015	34	396	8	IS_YOHIMBINE	2.07	14156744	INT_STD
MZ002K-Plate15-Pool34-QuantResults.txt	MZ002K-Pool34-P015-C396-T12	015	34	396	12	IS_YOHIMBINE	2.06	16304343	INT_STD
MZ002K-Plate15-Pool34-QuantResults.txt	MZ002K-Pool34-P015-C396-T18	015	34	396	18	IS_YOHIMBINE	2.073	18703912	INT_STD
MZ002K-Plate15-Pool34-QuantResults.txt	MZ002K-Pool34-P015-C396-T24	015	34	396	24	IS_YOHIMBINE	2.07	19332468	INT_STD
MZ002K-Plate15-Pool35-QuantResults.txt	MZ002K-Pool35-P015-C370-T00	015	35	370	0	IS_YOHIMBINE	2.083	9054892	INT_STD
MZ002K-Plate15-Pool35-QuantResults.txt	MZ002K-Pool35-P015-C370-T01	015	35	370	1	IS_YOHIMBINE	2.095	10345576	INT_STD
MZ002K-Plate15-Pool35-QuantResults.txt	MZ002K-Pool35-P015-C370-T02	015	35	370	2	IS_YOHIMBINE	2.096	11823224	INT_STD
MZ002K-Plate15-Pool35-QuantResults.txt	MZ002K-Pool35-P015-C370-T04	015	35	370	4	IS_YOHIMBINE	2.094	12088672	INT_STD
MZ002K-Plate15-Pool35-QuantResults.txt	MZ002K-Pool35-P015-C370-T06	015	35	370	6	IS_YOHIMBINE	2.096	12987966	INT_STD
MZ002K-Plate15-Pool35-QuantResults.txt	MZ002K-Pool35-P015-C370-T08	015	35	370	8	IS_YOHIMBINE	2.104	14232342	INT_STD
MZ002K-Plate15-Pool35-QuantResults.txt	MZ002K-Pool35-P015-C370-T12	015	35	370	12	IS_YOHIMBINE	2.107	15831548	INT_STD
MZ002K-Plate15-Pool35-QuantResults.txt	MZ002K-Pool35-P015-C370-T18	015	35	370	18	IS_YOHIMBINE	2.107	18382016	INT_STD
MZ002K-Plate15-Pool35-QuantResults.txt	MZ002K-Pool35-P015-C370-T24	015	35	370	24	IS_YOHIMBINE	2.116	19602889	INT_STD
MZ002K-Plate15-Pool35-QuantResults.txt	MZ002K-Pool35-P015-C382-T00	015	35	382	0	IS_YOHIMBINE	2.082	9481576	INT_STD
MZ002K-Plate15-Pool35-QuantResults.txt	MZ002K-Pool35-P015-C382-T01	015	35	382	1	IS_YOHIMBINE	2.092	10621641	INT_STD
MZ002K-Plate15-Pool35-QuantResults.txt	MZ002K-Pool35-P015-C382-T02	015	35	382	2	IS_YOHIMBINE	2.093	11719760	INT_STD
MZ002K-Plate15-Pool35-QuantResults.txt	MZ002K-Pool35-P015-C382-T04	015	35	382	4	IS_YOHIMBINE	2.095	14002721	INT_STD
MZ002K-Plate15-Pool35-QuantResults.txt	MZ002K-Pool35-P015-C382-T06	015	35	382	6	IS_YOHIMBINE	2.104	13884175	INT_STD
MZ002K-Plate15-Pool35-QuantResults.txt	MZ002K-Pool35-P015-C382-T08	015	35	382	8	IS_YOHIMBINE	2.095	15456760	INT_STD
MZ002K-Plate15-Pool35-QuantResults.txt	MZ002K-Pool35-P015-C382-T12	015	35	382	12	IS_YOHIMBINE	2.104	16165689	INT_STD
MZ002K-Plate15-Pool35-QuantResults.txt	MZ002K-Pool35-P015-C382-T18	015	35	382	18	IS_YOHIMBINE	2.114	18708123	INT_STD
MZ002K-Plate15-Pool35-QuantResults.txt	MZ002K-Pool35-P015-C382-T24	015	35	382	24	IS_YOHIMBINE	2.114	20736118	INT_STD
MZ002K-Plate15-Pool35-QuantResults.txt	MZ002K-Pool35-P015-C385-T00	015	35	385	0	IS_YOHIMBINE	2.093	8975979	INT_STD
MZ002K-Plate15-Pool35-QuantResults.txt	MZ002K-Pool35-P015-C385-T01	015	35	385	1	IS_YOHIMBINE	2.092	9037174	INT_STD
MZ002K-Plate15-Pool35-QuantResults.txt	MZ002K-Pool35-P015-C385-T02	015	35	385	2	IS_YOHIMBINE	2.094	10914907	INT_STD
MZ002K-Plate15-Pool35-QuantResults.txt	MZ002K-Pool35-P015-C385-T04	015	35	385	4	IS_YOHIMBINE	2.102	12351876	INT_STD
MZ002K-Plate15-Pool35-QuantResults.txt	MZ002K-Pool35-P015-C385-T06	015	35	385	6	IS_YOHIMBINE	2.093	13544791	INT_STD
MZ002K-Plate15-Pool35-QuantResults.txt	MZ002K-Pool35-P015-C385-T08	015	35	385	8	IS_YOHIMBINE	2.106	13858632	INT_STD
MZ002K-Plate15-Pool35-QuantResults.txt	MZ002K-Pool35-P015-C385-T12	015	35	385	12	IS_YOHIMBINE	2.106	15128197	INT_STD
MZ002K-Plate15-Pool35-QuantResults.txt	MZ002K-Pool35-P015-C385-T18	015	35	385	18	IS_YOHIMBINE	2.105	17570476	INT_STD
MZ002K-Plate15-Pool35-QuantResults.txt	MZ002K-Pool35-P015-C385-T24	015	35	385	24	IS_YOHIMBINE	2.104	20408362	INT_STD
MZ002K-Plate15-Pool35-QuantResults.txt	MZ002K-Pool35-P015-C396-T00	015	35	396	0	IS_YOHIMBINE	2.084	7880863	INT_STD
MZ002K-Plate15-Pool35-QuantResults.txt	MZ002K-Pool35-P015-C396-T01	015	35	396	1	IS_YOHIMBINE	2.072	10236619	INT_STD
MZ002K-Plate15-Pool35-QuantResults.txt	MZ002K-Pool35-P015-C396-T02	015	35	396	2	IS_YOHIMBINE	2.094	9897817	INT_STD
MZ002K-Plate15-Pool35-QuantResults.txt	MZ002K-Pool35-P015-C396-T04	015	35	396	4	IS_YOHIMBINE	2.095	11323409	INT_STD
MZ002K-Plate15-Pool35-QuantResults.txt	MZ002K-Pool35-P015-C396-T06	015	35	396	6	IS_YOHIMBINE	2.092	12739702	INT_STD
MZ002K-Plate15-Pool35-QuantResults.txt	MZ002K-Pool35-P015-C396-T08	015	35	396	8	IS_YOHIMBINE	2.104	13856519	INT_STD
MZ002K-Plate15-Pool35-QuantResults.txt	MZ002K-Pool35-P015-C396-T12	015	35	396	12	IS_YOHIMBINE	2.105	15651757	INT_STD
MZ002K-Plate15-Pool35-QuantResults.txt	MZ002K-Pool35-P015-C396-T18	015	35	396	18	IS_YOHIMBINE	2.105	16947702	INT_STD
MZ002K-Plate15-Pool35-QuantResults.txt	MZ002K-Pool35-P015-C396-T24	015	35	396	24	IS_YOHIMBINE	2.105	18394557	INT_STD
MZ002K-Plate15-Pool36-QuantResults.txt	MZ002K-Pool36-P015-C370-T00	015	36	370	0	IS_YOHIMBINE	2.059	9144165	INT_STD
MZ002K-Plate15-Pool36-QuantResults.txt	MZ002K-Pool36-P015-C370-T01	015	36	370	1	IS_YOHIMBINE	2.058	10434337	INT_STD
MZ002K-Plate15-Pool36-QuantResults.txt	MZ002K-Pool36-P015-C370-T02	015	36	370	2	IS_YOHIMBINE	2.061	11496070	INT_STD
MZ002K-Plate15-Pool36-QuantResults.txt	MZ002K-Pool36-P015-C370-T04	015	36	370	4	IS_YOHIMBINE	2.059	12162763	INT_STD
MZ002K-Plate15-Pool36-QuantResults.txt	MZ002K-Pool36-P015-C370-T06	015	36	370	6	IS_YOHIMBINE	2.059	13931154	INT_STD
MZ002K-Plate15-Pool36-QuantResults.txt	MZ002K-Pool36-P015-C370-T08	015	36	370	8	IS_YOHIMBINE	2.061	14671731	INT_STD
MZ002K-Plate15-Pool36-QuantResults.txt	MZ002K-Pool36-P015-C370-T12	015	36	370	12	IS_YOHIMBINE	2.07	18530863	INT_STD
MZ002K-Plate15-Pool36-QuantResults.txt	MZ002K-Pool36-P015-C370-T18	015	36	370	18	IS_YOHIMBINE	2.071	21775576	INT_STD
MZ002K-Plate15-Pool36-QuantResults.txt	MZ002K-Pool36-P015-C370-T24	015	36	370	24	IS_YOHIMBINE	2.069	22652617	INT_STD
MZ002K-Plate15-Pool36-QuantResults.txt	MZ002K-Pool36-P015-C382-T00	015	36	382	0	IS_YOHIMBINE	2.06	9570016	INT_STD
MZ002K-Plate15-Pool36-QuantResults.txt	MZ002K-Pool36-P015-C382-T01	015	36	382	1	IS_YOHIMBINE	2.062	10263678	INT_STD
MZ002K-Plate15-Pool36-QuantResults.txt	MZ002K-Pool36-P015-C382-T02	015	36	382	2	IS_YOHIMBINE	2.059	12062067	INT_STD
MZ002K-Plate15-Pool36-QuantResults.txt	MZ002K-Pool36-P015-C382-T04	015	36	382	4	IS_YOHIMBINE	2.06	14027482	INT_STD
MZ002K-Plate15-Pool36-QuantResults.txt	MZ002K-Pool36-P015-C382-T06	015	36	382	6	IS_YOHIMBINE	2.061	14551237	INT_STD
MZ002K-Plate15-Pool36-QuantResults.txt	MZ002K-Pool36-P015-C382-T08	015	36	382	8	IS_YOHIMBINE	2.062	15210726	INT_STD
MZ002K-Plate15-Pool36-QuantResults.txt	MZ002K-Pool36-P015-C382-T12	015	36	382	12	IS_YOHIMBINE	2.068	18730071	INT_STD
MZ002K-Plate15-Pool36-QuantResults.txt	MZ002K-Pool36-P015-C382-T18	015	36	382	18	IS_YOHIMBINE	2.071	19846480	INT_STD
MZ002K-Plate15-Pool36-QuantResults.txt	MZ002K-Pool36-P015-C382-T24	015	36	382	24	IS_YOHIMBINE	2.071	21151030	INT_STD
MZ002K-Plate15-Pool36-QuantResults.txt	MZ002K-Pool36-P015-C385-T00	015	36	385	0	IS_YOHIMBINE	2.059	9115485	INT_STD
MZ002K-Plate15-Pool36-QuantResults.txt	MZ002K-Pool36-P015-C385-T01	015	36	385	1	IS_YOHIMBINE	2.06	9411113	INT_STD
MZ002K-Plate15-Pool36-QuantResults.txt	MZ002K-Pool36-P015-C385-T02	015	36	385	2	IS_YOHIMBINE	2.058	11250837	INT_STD
MZ002K-Plate15-Pool36-QuantResults.txt	MZ002K-Pool36-P015-C385-T04	015	36	385	4	IS_YOHIMBINE	2.06	13123642	INT_STD
MZ002K-Plate15-Pool36-QuantResults.txt	MZ002K-Pool36-P015-C385-T06	015	36	385	6	IS_YOHIMBINE	2.06	14294785	INT_STD
MZ002K-Plate15-Pool36-QuantResults.txt	MZ002K-Pool36-P015-C385-T08	015	36	385	8	IS_YOHIMBINE	2.06	15210062	INT_STD
MZ002K-Plate15-Pool36-QuantResults.txt	MZ002K-Pool36-P015-C385-T12	015	36	385	12	IS_YOHIMBINE	2.069	16617349	INT_STD
MZ002K-Plate15-Pool36-QuantResults.txt	MZ002K-Pool36-P015-C385-T18	015	36	385	18	IS_YOHIMBINE	2.071	20650723	INT_STD
MZ002K-Plate15-Pool36-QuantResults.txt	MZ002K-Pool36-P015-C385-T24	015	36	385	24	IS_YOHIMBINE	2.071	21866092	INT_STD
MZ002K-Plate15-Pool36-QuantResults.txt	MZ002K-Pool36-P015-C396-T00	015	36	396	0	IS_YOHIMBINE	2.063	7974634	INT_STD
MZ002K-Plate15-Pool36-QuantResults.txt	MZ002K-Pool36-P015-C396-T01	015	36	396	1	IS_YOHIMBINE	2.073	9874566	INT_STD
MZ002K-Plate15-Pool36-QuantResults.txt	MZ002K-Pool36-P015-C396-T02	015	36	396	2	IS_YOHIMBINE	2.061	9544933	INT_STD
MZ002K-Plate15-Pool36-QuantResults.txt	MZ002K-Pool36-P015-C396-T04	015	36	396	4	IS_YOHIMBINE	2.06	10962500	INT_STD
MZ002K-Plate15-Pool36-QuantResults.txt	MZ002K-Pool36-P015-C396-T06	015	36	396	6	IS_YOHIMBINE	2.061	13459904	INT_STD
MZ002K-Plate15-Pool36-QuantResults.txt	MZ002K-Pool36-P015-C396-T08	015	36	396	8	IS_YOHIMBINE	2.06	14834743	INT_STD
MZ002K-Plate15-Pool36-QuantResults.txt	MZ002K-Pool36-P015-C396-T12	015	36	396	12	IS_YOHIMBINE	2.072	17778287	INT_STD
MZ002K-Plate15-Pool36-QuantResults.txt	MZ002K-Pool36-P015-C396-T18	015	36	396	18	IS_YOHIMBINE	2.072	19375641	INT_STD
MZ002K-Plate15-Pool36-QuantResults.txt	MZ002K-Pool36-P015-C396-T24	015	36	396	24	IS_YOHIMBINE	2.072	19247489	INT_STD
MZ002K-Plate15-Pool37-QuantResults.txt	MZ002K-Pool37-P015-C370-T00	015	37	370	0	IS_YOHIMBINE	2.081	9642840	INT_STD
MZ002K-Plate15-Pool37-QuantResults.txt	MZ002K-Pool37-P015-C370-T01	015	37	370	1	IS_YOHIMBINE	2.092	10263322	INT_STD
MZ002K-Plate15-Pool37-QuantResults.txt	MZ002K-Pool37-P015-C370-T02	015	37	370	2	IS_YOHIMBINE	2.093	11346272	INT_STD
MZ002K-Plate15-Pool37-QuantResults.txt	MZ002K-Pool37-P015-C370-T04	015	37	370	4	IS_YOHIMBINE	2.094	12604649	INT_STD
MZ002K-Plate15-Pool37-QuantResults.txt	MZ002K-Pool37-P015-C370-T06	015	37	370	6	IS_YOHIMBINE	2.094	13362995	INT_STD
MZ002K-Plate15-Pool37-QuantResults.txt	MZ002K-Pool37-P015-C370-T08	015	37	370	8	IS_YOHIMBINE	2.106	14282868	INT_STD
MZ002K-Plate15-Pool37-QuantResults.txt	MZ002K-Pool37-P015-C370-T12	015	37	370	12	IS_YOHIMBINE	2.105	18097656	INT_STD
MZ002K-Plate15-Pool37-QuantResults.txt	MZ002K-Pool37-P015-C370-T18	015	37	370	18	IS_YOHIMBINE	2.105	20843949	INT_STD
MZ002K-Plate15-Pool37-QuantResults.txt	MZ002K-Pool37-P015-C370-T24	015	37	370	24	IS_YOHIMBINE	2.116	22102764	INT_STD
MZ002K-Plate15-Pool37-QuantResults.txt	MZ002K-Pool37-P015-C382-T00	015	37	382	0	IS_YOHIMBINE	2.084	9521688	INT_STD
MZ002K-Plate15-Pool37-QuantResults.txt	MZ002K-Pool37-P015-C382-T01	015	37	382	1	IS_YOHIMBINE	2.092	11017017	INT_STD
MZ002K-Plate15-Pool37-QuantResults.txt	MZ002K-Pool37-P015-C382-T02	015	37	382	2	IS_YOHIMBINE	2.092	12499663	INT_STD
MZ002K-Plate15-Pool37-QuantResults.txt	MZ002K-Pool37-P015-C382-T04	015	37	382	4	IS_YOHIMBINE	2.095	14441938	INT_STD
MZ002K-Plate15-Pool37-QuantResults.txt	MZ002K-Pool37-P015-C382-T06	015	37	382	6	IS_YOHIMBINE	2.105	14786150	INT_STD
MZ002K-Plate15-Pool37-QuantResults.txt	MZ002K-Pool37-P015-C382-T08	015	37	382	8	IS_YOHIMBINE	2.105	16270234	INT_STD
MZ002K-Plate15-Pool37-QuantResults.txt	MZ002K-Pool37-P015-C382-T12	015	37	382	12	IS_YOHIMBINE	2.104	16807052	INT_STD
MZ002K-Plate15-Pool37-QuantResults.txt	MZ002K-Pool37-P015-C382-T18	015	37	382	18	IS_YOHIMBINE	2.105	18685341	INT_STD
MZ002K-Plate15-Pool37-QuantResults.txt	MZ002K-Pool37-P015-C382-T24	015	37	382	24	IS_YOHIMBINE	2.115	20231186	INT_STD
MZ002K-Plate15-Pool37-QuantResults.txt	MZ002K-Pool37-P015-C385-T00	015	37	385	0	IS_YOHIMBINE	2.082	8994026	INT_STD
MZ002K-Plate15-Pool37-QuantResults.txt	MZ002K-Pool37-P015-C385-T01	015	37	385	1	IS_YOHIMBINE	2.095	9991843	INT_STD
MZ002K-Plate15-Pool37-QuantResults.txt	MZ002K-Pool37-P015-C385-T02	015	37	385	2	IS_YOHIMBINE	2.094	10948473	INT_STD
MZ002K-Plate15-Pool37-QuantResults.txt	MZ002K-Pool37-P015-C385-T04	015	37	385	4	IS_YOHIMBINE	2.094	12914523	INT_STD
MZ002K-Plate15-Pool37-QuantResults.txt	MZ002K-Pool37-P015-C385-T06	015	37	385	6	IS_YOHIMBINE	2.093	14275814	INT_STD
MZ002K-Plate15-Pool37-QuantResults.txt	MZ002K-Pool37-P015-C385-T08	015	37	385	8	IS_YOHIMBINE	2.106	15095731	INT_STD
MZ002K-Plate15-Pool37-QuantResults.txt	MZ002K-Pool37-P015-C385-T12	015	37	385	12	IS_YOHIMBINE	2.105	16647962	INT_STD
MZ002K-Plate15-Pool37-QuantResults.txt	MZ002K-Pool37-P015-C385-T18	015	37	385	18	IS_YOHIMBINE	2.106	19915824	INT_STD
MZ002K-Plate15-Pool37-QuantResults.txt	MZ002K-Pool37-P015-C385-T24	015	37	385	24	IS_YOHIMBINE	2.106	21849229	INT_STD
MZ002K-Plate15-Pool37-QuantResults.txt	MZ002K-Pool37-P015-C396-T00	015	37	396	0	IS_YOHIMBINE	2.091	8158099	INT_STD
MZ002K-Plate15-Pool37-QuantResults.txt	MZ002K-Pool37-P015-C396-T01	015	37	396	1	IS_YOHIMBINE	2.072	9776337	INT_STD
MZ002K-Plate15-Pool37-QuantResults.txt	MZ002K-Pool37-P015-C396-T02	015	37	396	2	IS_YOHIMBINE	2.096	10057014	INT_STD
MZ002K-Plate15-Pool37-QuantResults.txt	MZ002K-Pool37-P015-C396-T04	015	37	396	4	IS_YOHIMBINE	2.093	11978175	INT_STD
MZ002K-Plate15-Pool37-QuantResults.txt	MZ002K-Pool37-P015-C396-T06	015	37	396	6	IS_YOHIMBINE	2.093	13448902	INT_STD
MZ002K-Plate15-Pool37-QuantResults.txt	MZ002K-Pool37-P015-C396-T08	015	37	396	8	IS_YOHIMBINE	2.106	14867154	INT_STD
MZ002K-Plate15-Pool37-QuantResults.txt	MZ002K-Pool37-P015-C396-T12	015	37	396	12	IS_YOHIMBINE	2.104	17381975	INT_STD
MZ002K-Plate15-Pool37-QuantResults.txt	MZ002K-Pool37-P015-C396-T18	015	37	396	18	IS_YOHIMBINE	2.105	18437940	INT_STD
MZ002K-Plate15-Pool37-QuantResults.txt	MZ002K-Pool37-P015-C396-T24	015	37	396	24	IS_YOHIMBINE	2.104	18804028	INT_STD
MZ002K-Plate15-Pool38-QuantResults.txt	MZ002K-Pool38-P015-C370-T00	015	38	370	0	IS_YOHIMBINE	2.059	9632845	INT_STD
MZ002K-Plate15-Pool38-QuantResults.txt	MZ002K-Pool38-P015-C370-T02	015	38	370	2	IS_YOHIMBINE	2.059	12347094	INT_STD
MZ002K-Plate15-Pool38-QuantResults.txt	MZ002K-Pool38-P015-C370-T04	015	38	370	4	IS_YOHIMBINE	2.059	12533163	INT_STD
MZ002K-Plate15-Pool38-QuantResults.txt	MZ002K-Pool38-P015-C370-T06	015	38	370	6	IS_YOHIMBINE	2.059	13656291	INT_STD
MZ002K-Plate15-Pool38-QuantResults.txt	MZ002K-Pool38-P015-C370-T08	015	38	370	8	IS_YOHIMBINE	2.061	15273813	INT_STD
MZ002K-Plate15-Pool38-QuantResults.txt	MZ002K-Pool38-P015-C370-T12	015	38	370	12	IS_YOHIMBINE	2.07	18432301	INT_STD
MZ002K-Plate15-Pool38-QuantResults.txt	MZ002K-Pool38-P015-C370-T18	015	38	370	18	IS_YOHIMBINE	2.073	21032146	INT_STD
MZ002K-Plate15-Pool38-QuantResults.txt	MZ002K-Pool38-P015-C370-T24	015	38	370	24	IS_YOHIMBINE	2.07	23712616	INT_STD
MZ002K-Plate15-Pool38-QuantResults.txt	MZ002K-Pool38-P015-C382-T00	015	38	382	0	IS_YOHIMBINE	2.061	9667218	INT_STD
MZ002K-Plate15-Pool38-QuantResults.txt	MZ002K-Pool38-P015-C382-T01	015	38	382	1	IS_YOHIMBINE	2.062	9817257	INT_STD
MZ002K-Plate15-Pool38-QuantResults.txt	MZ002K-Pool38-P015-C382-T02	015	38	382	2	IS_YOHIMBINE	2.062	12215560	INT_STD
MZ002K-Plate15-Pool38-QuantResults.txt	MZ002K-Pool38-P015-C382-T04	015	38	382	4	IS_YOHIMBINE	2.06	14149560	INT_STD
MZ002K-Plate15-Pool38-QuantResults.txt	MZ002K-Pool38-P015-C382-T06	015	38	382	6	IS_YOHIMBINE	2.061	14492567	INT_STD
MZ002K-Plate15-Pool38-QuantResults.txt	MZ002K-Pool38-P015-C382-T08	015	38	382	8	IS_YOHIMBINE	2.06	14843734	INT_STD
MZ002K-Plate15-Pool38-QuantResults.txt	MZ002K-Pool38-P015-C382-T12	015	38	382	12	IS_YOHIMBINE	2.07	17576613	INT_STD
MZ002K-Plate15-Pool38-QuantResults.txt	MZ002K-Pool38-P015-C382-T18	015	38	382	18	IS_YOHIMBINE	2.07	20189059	INT_STD
MZ002K-Plate15-Pool38-QuantResults.txt	MZ002K-Pool38-P015-C382-T24	015	38	382	24	IS_YOHIMBINE	2.071	21528172	INT_STD
MZ002K-Plate15-Pool38-QuantResults.txt	MZ002K-Pool38-P015-C385-T00	015	38	385	0	IS_YOHIMBINE	2.059	9379717	INT_STD
MZ002K-Plate15-Pool38-QuantResults.txt	MZ002K-Pool38-P015-C385-T01	015	38	385	1	IS_YOHIMBINE	2.06	9894367	INT_STD
MZ002K-Plate15-Pool38-QuantResults.txt	MZ002K-Pool38-P015-C385-T02	015	38	385	2	IS_YOHIMBINE	2.06	11159881	INT_STD
MZ002K-Plate15-Pool38-QuantResults.txt	MZ002K-Pool38-P015-C385-T04	015	38	385	4	IS_YOHIMBINE	2.062	13533278	INT_STD
MZ002K-Plate15-Pool38-QuantResults.txt	MZ002K-Pool38-P015-C385-T06	015	38	385	6	IS_YOHIMBINE	2.06	15074056	INT_STD
MZ002K-Plate15-Pool38-QuantResults.txt	MZ002K-Pool38-P015-C385-T08	015	38	385	8	IS_YOHIMBINE	2.061	15506487	INT_STD
MZ002K-Plate15-Pool38-QuantResults.txt	MZ002K-Pool38-P015-C385-T12	015	38	385	12	IS_YOHIMBINE	2.062	17164626	INT_STD
MZ002K-Plate15-Pool38-QuantResults.txt	MZ002K-Pool38-P015-C385-T18	015	38	385	18	IS_YOHIMBINE	2.073	20951532	INT_STD
MZ002K-Plate15-Pool38-QuantResults.txt	MZ002K-Pool38-P015-C385-T24	015	38	385	24	IS_YOHIMBINE	2.071	22865313	INT_STD
MZ002K-Plate15-Pool38-QuantResults.txt	MZ002K-Pool38-P015-C396-T00	015	38	396	0	IS_YOHIMBINE	2.06	8499138	INT_STD
MZ002K-Plate15-Pool38-QuantResults.txt	MZ002K-Pool38-P015-C396-T01	015	38	396	1	IS_YOHIMBINE	2.07	9912058	INT_STD
MZ002K-Plate15-Pool38-QuantResults.txt	MZ002K-Pool38-P015-C396-T02	015	38	396	2	IS_YOHIMBINE	2.059	9750132	INT_STD
MZ002K-Plate15-Pool38-QuantResults.txt	MZ002K-Pool38-P015-C396-T04	015	38	396	4	IS_YOHIMBINE	2.06	10962288	INT_STD
MZ002K-Plate15-Pool38-QuantResults.txt	MZ002K-Pool38-P015-C396-T06	015	38	396	6	IS_YOHIMBINE	2.059	13867366	INT_STD
MZ002K-Plate15-Pool38-QuantResults.txt	MZ002K-Pool38-P015-C396-T08	015	38	396	8	IS_YOHIMBINE	2.07	15647331	INT_STD
MZ002K-Plate15-Pool38-QuantResults.txt	MZ002K-Pool38-P015-C396-T12	015	38	396	12	IS_YOHIMBINE	2.072	18070696	INT_STD
MZ002K-Plate15-Pool38-QuantResults.txt	MZ002K-Pool38-P015-C396-T18	015	38	396	18	IS_YOHIMBINE	2.073	19808627	INT_STD
MZ002K-Plate15-Pool38-QuantResults.txt	MZ002K-Pool38-P015-C396-T24	015	38	396	24	IS_YOHIMBINE	2.071	20443401	INT_STD
MZ002K-Plate15-Pool39-QuantResults.txt	MZ002K-Pool39-P015-C370-T00	015	39	370	0	IS_YOHIMBINE	2.091	8324855	INT_STD
MZ002K-Plate15-Pool39-QuantResults.txt	MZ002K-Pool39-P015-C370-T01	015	39	370	1	IS_YOHIMBINE	2.092	9174867	INT_STD
MZ002K-Plate15-Pool39-QuantResults.txt	MZ002K-Pool39-P015-C370-T02	015	39	370	2	IS_YOHIMBINE	2.104	10716202	INT_STD
MZ002K-Plate15-Pool39-QuantResults.txt	MZ002K-Pool39-P015-C370-T04	015	39	370	4	IS_YOHIMBINE	2.093	10780517	INT_STD
MZ002K-Plate15-Pool39-QuantResults.txt	MZ002K-Pool39-P015-C370-T06	015	39	370	6	IS_YOHIMBINE	2.104	11953664	INT_STD
MZ002K-Plate15-Pool39-QuantResults.txt	MZ002K-Pool39-P015-C370-T08	015	39	370	8	IS_YOHIMBINE	2.106	12664321	INT_STD
MZ002K-Plate15-Pool39-QuantResults.txt	MZ002K-Pool39-P015-C370-T12	015	39	370	12	IS_YOHIMBINE	2.105	14551683	INT_STD
MZ002K-Plate15-Pool39-QuantResults.txt	MZ002K-Pool39-P015-C370-T18	015	39	370	18	IS_YOHIMBINE	2.105	17640675	INT_STD
MZ002K-Plate15-Pool39-QuantResults.txt	MZ002K-Pool39-P015-C370-T24	015	39	370	24	IS_YOHIMBINE	2.114	17746737	INT_STD
MZ002K-Plate15-Pool39-QuantResults.txt	MZ002K-Pool39-P015-C382-T00	015	39	382	0	IS_YOHIMBINE	2.084	8418795	INT_STD
MZ002K-Plate15-Pool39-QuantResults.txt	MZ002K-Pool39-P015-C382-T01	015	39	382	1	IS_YOHIMBINE	2.096	9317068	INT_STD
MZ002K-Plate15-Pool39-QuantResults.txt	MZ002K-Pool39-P015-C382-T02	015	39	382	2	IS_YOHIMBINE	2.094	10922155	INT_STD
MZ002K-Plate15-Pool39-QuantResults.txt	MZ002K-Pool39-P015-C382-T04	015	39	382	4	IS_YOHIMBINE	2.095	12487587	INT_STD
MZ002K-Plate15-Pool39-QuantResults.txt	MZ002K-Pool39-P015-C382-T06	015	39	382	6	IS_YOHIMBINE	2.105	12682949	INT_STD
MZ002K-Plate15-Pool39-QuantResults.txt	MZ002K-Pool39-P015-C382-T08	015	39	382	8	IS_YOHIMBINE	2.106	13527159	INT_STD
MZ002K-Plate15-Pool39-QuantResults.txt	MZ002K-Pool39-P015-C382-T12	015	39	382	12	IS_YOHIMBINE	2.105	15185880	INT_STD
MZ002K-Plate15-Pool39-QuantResults.txt	MZ002K-Pool39-P015-C382-T18	015	39	382	18	IS_YOHIMBINE	2.114	17271301	INT_STD
MZ002K-Plate15-Pool39-QuantResults.txt	MZ002K-Pool39-P015-C382-T24	015	39	382	24	IS_YOHIMBINE	2.116	17843033	INT_STD
MZ002K-Plate15-Pool39-QuantResults.txt	MZ002K-Pool39-P015-C385-T00	015	39	385	0	IS_YOHIMBINE	2.083	7955354	INT_STD
MZ002K-Plate15-Pool39-QuantResults.txt	MZ002K-Pool39-P015-C385-T01	015	39	385	1	IS_YOHIMBINE	2.092	9054603	INT_STD
MZ002K-Plate15-Pool39-QuantResults.txt	MZ002K-Pool39-P015-C385-T02	015	39	385	2	IS_YOHIMBINE	2.095	10144654	INT_STD
MZ002K-Plate15-Pool39-QuantResults.txt	MZ002K-Pool39-P015-C385-T04	015	39	385	4	IS_YOHIMBINE	2.094	11518618	INT_STD
MZ002K-Plate15-Pool39-QuantResults.txt	MZ002K-Pool39-P015-C385-T06	015	39	385	6	IS_YOHIMBINE	2.104	12455952	INT_STD
MZ002K-Plate15-Pool39-QuantResults.txt	MZ002K-Pool39-P015-C385-T08	015	39	385	8	IS_YOHIMBINE	2.106	13268453	INT_STD
MZ002K-Plate15-Pool39-QuantResults.txt	MZ002K-Pool39-P015-C385-T12	015	39	385	12	IS_YOHIMBINE	2.105	14182771	INT_STD
MZ002K-Plate15-Pool39-QuantResults.txt	MZ002K-Pool39-P015-C385-T18	015	39	385	18	IS_YOHIMBINE	2.107	17180321	INT_STD
MZ002K-Plate15-Pool39-QuantResults.txt	MZ002K-Pool39-P015-C385-T24	015	39	385	24	IS_YOHIMBINE	2.113	18290104	INT_STD
MZ002K-Plate15-Pool39-QuantResults.txt	MZ002K-Pool39-P015-C396-T00	015	39	396	0	IS_YOHIMBINE	2.092	7526499	INT_STD
MZ002K-Plate15-Pool39-QuantResults.txt	MZ002K-Pool39-P015-C396-T01	015	39	396	1	IS_YOHIMBINE	2.084	9329679	INT_STD
MZ002K-Plate15-Pool39-QuantResults.txt	MZ002K-Pool39-P015-C396-T02	015	39	396	2	IS_YOHIMBINE	2.093	8908164	INT_STD
MZ002K-Plate15-Pool39-QuantResults.txt	MZ002K-Pool39-P015-C396-T04	015	39	396	4	IS_YOHIMBINE	2.096	10722456	INT_STD
MZ002K-Plate15-Pool39-QuantResults.txt	MZ002K-Pool39-P015-C396-T06	015	39	396	6	IS_YOHIMBINE	2.104	12056187	INT_STD
MZ002K-Plate15-Pool39-QuantResults.txt	MZ002K-Pool39-P015-C396-T08	015	39	396	8	IS_YOHIMBINE	2.104	13393453	INT_STD
MZ002K-Plate15-Pool39-QuantResults.txt	MZ002K-Pool39-P015-C396-T12	015	39	396	12	IS_YOHIMBINE	2.105	15450778	INT_STD
MZ002K-Plate15-Pool39-QuantResults.txt	MZ002K-Pool39-P015-C396-T18	015	39	396	18	IS_YOHIMBINE	2.105	16042286	INT_STD
MZ002K-Plate15-Pool39-QuantResults.txt	MZ002K-Pool39-P015-C396-T24	015	39	396	24	IS_YOHIMBINE	2.106	16820393	INT_STD
MZ002K-Plate15-Pool40-QuantResults.txt	MZ002K-Pool40-P015-C370-T00	015	40	370	0	IS_YOHIMBINE	2.061	9195070	INT_STD
MZ002K-Plate15-Pool40-QuantResults.txt	MZ002K-Pool40-P015-C370-T01	015	40	370	1	IS_YOHIMBINE	2.06	10177930	INT_STD
MZ002K-Plate15-Pool40-QuantResults.txt	MZ002K-Pool40-P015-C370-T02	015	40	370	2	IS_YOHIMBINE	2.061	11384076	INT_STD
MZ002K-Plate15-Pool40-QuantResults.txt	MZ002K-Pool40-P015-C370-T04	015	40	370	4	IS_YOHIMBINE	2.06	12076144	INT_STD
MZ002K-Plate15-Pool40-QuantResults.txt	MZ002K-Pool40-P015-C370-T06	015	40	370	6	IS_YOHIMBINE	2.059	13300753	INT_STD
MZ002K-Plate15-Pool40-QuantResults.txt	MZ002K-Pool40-P015-C370-T08	015	40	370	8	IS_YOHIMBINE	2.061	15125816	INT_STD
MZ002K-Plate15-Pool40-QuantResults.txt	MZ002K-Pool40-P015-C370-T12	015	40	370	12	IS_YOHIMBINE	2.07	17828054	INT_STD
MZ002K-Plate15-Pool40-QuantResults.txt	MZ002K-Pool40-P015-C370-T18	015	40	370	18	IS_YOHIMBINE	2.071	21313709	INT_STD
MZ002K-Plate15-Pool40-QuantResults.txt	MZ002K-Pool40-P015-C370-T24	015	40	370	24	IS_YOHIMBINE	2.071	20535271	INT_STD
MZ002K-Plate15-Pool40-QuantResults.txt	MZ002K-Pool40-P015-C382-T00	015	40	382	0	IS_YOHIMBINE	2.061	9526110	INT_STD
MZ002K-Plate15-Pool40-QuantResults.txt	MZ002K-Pool40-P015-C382-T01	015	40	382	1	IS_YOHIMBINE	2.06	10504597	INT_STD
MZ002K-Plate15-Pool40-QuantResults.txt	MZ002K-Pool40-P015-C382-T02	015	40	382	2	IS_YOHIMBINE	2.061	12065506	INT_STD
MZ002K-Plate15-Pool40-QuantResults.txt	MZ002K-Pool40-P015-C382-T04	015	40	382	4	IS_YOHIMBINE	2.06	13479108	INT_STD
MZ002K-Plate15-Pool40-QuantResults.txt	MZ002K-Pool40-P015-C382-T06	015	40	382	6	IS_YOHIMBINE	2.07	2955357	INT_STD
MZ002K-Plate15-Pool40-QuantResults.txt	MZ002K-Pool40-P015-C382-T08	015	40	382	8	IS_YOHIMBINE	2.059	14977962	INT_STD
MZ002K-Plate15-Pool40-QuantResults.txt	MZ002K-Pool40-P015-C382-T12	015	40	382	12	IS_YOHIMBINE	2.07	17861241	INT_STD
MZ002K-Plate15-Pool40-QuantResults.txt	MZ002K-Pool40-P015-C382-T18	015	40	382	18	IS_YOHIMBINE	2.07	19557636	INT_STD
MZ002K-Plate15-Pool40-QuantResults.txt	MZ002K-Pool40-P015-C382-T24	015	40	382	24	IS_YOHIMBINE	2.069	20736435	INT_STD
MZ002K-Plate15-Pool40-QuantResults.txt	MZ002K-Pool40-P015-C385-T00	015	40	385	0	IS_YOHIMBINE	2.063	9214648	INT_STD
MZ002K-Plate15-Pool40-QuantResults.txt	MZ002K-Pool40-P015-C385-T01	015	40	385	1	IS_YOHIMBINE	2.059	9783410	INT_STD
MZ002K-Plate15-Pool40-QuantResults.txt	MZ002K-Pool40-P015-C385-T02	015	40	385	2	IS_YOHIMBINE	2.06	11106473	INT_STD
MZ002K-Plate15-Pool40-QuantResults.txt	MZ002K-Pool40-P015-C385-T04	015	40	385	4	IS_YOHIMBINE	2.06	12675834	INT_STD
MZ002K-Plate15-Pool40-QuantResults.txt	MZ002K-Pool40-P015-C385-T06	015	40	385	6	IS_YOHIMBINE	2.061	13836240	INT_STD
MZ002K-Plate15-Pool40-QuantResults.txt	MZ002K-Pool40-P015-C385-T08	015	40	385	8	IS_YOHIMBINE	2.062	14905279	INT_STD
MZ002K-Plate15-Pool40-QuantResults.txt	MZ002K-Pool40-P015-C385-T12	015	40	385	12	IS_YOHIMBINE	2.063	17501231	INT_STD
MZ002K-Plate15-Pool40-QuantResults.txt	MZ002K-Pool40-P015-C385-T18	015	40	385	18	IS_YOHIMBINE	2.073	20009697	INT_STD
MZ002K-Plate15-Pool40-QuantResults.txt	MZ002K-Pool40-P015-C385-T24	015	40	385	24	IS_YOHIMBINE	2.071	21972623	INT_STD
MZ002K-Plate15-Pool40-QuantResults.txt	MZ002K-Pool40-P015-C396-T00	015	40	396	0	IS_YOHIMBINE	2.059	8208042	INT_STD
MZ002K-Plate15-Pool40-QuantResults.txt	MZ002K-Pool40-P015-C396-T01	015	40	396	1	IS_YOHIMBINE	2.063	9375195	INT_STD
MZ002K-Plate15-Pool40-QuantResults.txt	MZ002K-Pool40-P015-C396-T02	015	40	396	2	IS_YOHIMBINE	2.062	9583051	INT_STD
MZ002K-Plate15-Pool40-QuantResults.txt	MZ002K-Pool40-P015-C396-T04	015	40	396	4	IS_YOHIMBINE	2.062	11156583	INT_STD
MZ002K-Plate15-Pool40-QuantResults.txt	MZ002K-Pool40-P015-C396-T06	015	40	396	6	IS_YOHIMBINE	2.063	12849990	INT_STD
MZ002K-Plate15-Pool40-QuantResults.txt	MZ002K-Pool40-P015-C396-T08	015	40	396	8	IS_YOHIMBINE	2.059	14790398	INT_STD
MZ002K-Plate15-Pool40-QuantResults.txt	MZ002K-Pool40-P015-C396-T12	015	40	396	12	IS_YOHIMBINE	2.061	17380726	INT_STD
MZ002K-Plate15-Pool40-QuantResults.txt	MZ002K-Pool40-P015-C396-T18	015	40	396	18	IS_YOHIMBINE	2.07	19200796	INT_STD
MZ002K-Plate15-Pool40-QuantResults.txt	MZ002K-Pool40-P015-C396-T24	015	40	396	24	IS_YOHIMBINE	2.072	19455018	INT_STD
MZ002K-Plate15-Pool41-QuantResults.txt	MZ002K-Pool41-P015-C370-T00	015	41	370	0	IS_YOHIMBINE	2.082	8362306	INT_STD
MZ002K-Plate15-Pool41-QuantResults.txt	MZ002K-Pool41-P015-C370-T01	015	41	370	1	IS_YOHIMBINE	2.094	9552982	INT_STD
MZ002K-Plate15-Pool41-QuantResults.txt	MZ002K-Pool41-P015-C370-T02	015	41	370	2	IS_YOHIMBINE	2.095	10713111	INT_STD
MZ002K-Plate15-Pool41-QuantResults.txt	MZ002K-Pool41-P015-C370-T04	015	41	370	4	IS_YOHIMBINE	2.094	11554661	INT_STD
MZ002K-Plate15-Pool41-QuantResults.txt	MZ002K-Pool41-P015-C370-T06	015	41	370	6	IS_YOHIMBINE	2.105	12257492	INT_STD
MZ002K-Plate15-Pool41-QuantResults.txt	MZ002K-Pool41-P015-C370-T08	015	41	370	8	IS_YOHIMBINE	2.104	13360147	INT_STD
MZ002K-Plate15-Pool41-QuantResults.txt	MZ002K-Pool41-P015-C370-T12	015	41	370	12	IS_YOHIMBINE	2.105	15280589	INT_STD
MZ002K-Plate15-Pool41-QuantResults.txt	MZ002K-Pool41-P015-C370-T18	015	41	370	18	IS_YOHIMBINE	2.116	15975297	INT_STD
MZ002K-Plate15-Pool41-QuantResults.txt	MZ002K-Pool41-P015-C370-T24	015	41	370	24	IS_YOHIMBINE	2.118	19347784	INT_STD
MZ002K-Plate15-Pool41-QuantResults.txt	MZ002K-Pool41-P015-C382-T00	015	41	382	0	IS_YOHIMBINE	2.082	8812302	INT_STD
MZ002K-Plate15-Pool41-QuantResults.txt	MZ002K-Pool41-P015-C382-T01	015	41	382	1	IS_YOHIMBINE	2.094	9708223	INT_STD
MZ002K-Plate15-Pool41-QuantResults.txt	MZ002K-Pool41-P015-C382-T02	015	41	382	2	IS_YOHIMBINE	2.096	11558508	INT_STD
MZ002K-Plate15-Pool41-QuantResults.txt	MZ002K-Pool41-P015-C382-T04	015	41	382	4	IS_YOHIMBINE	2.092	12641816	INT_STD
MZ002K-Plate15-Pool41-QuantResults.txt	MZ002K-Pool41-P015-C382-T06	015	41	382	6	IS_YOHIMBINE	2.105	14065822	INT_STD
MZ002K-Plate15-Pool41-QuantResults.txt	MZ002K-Pool41-P015-C382-T08	015	41	382	8	IS_YOHIMBINE	2.102	14227743	INT_STD
MZ002K-Plate15-Pool41-QuantResults.txt	MZ002K-Pool41-P015-C382-T12	015	41	382	12	IS_YOHIMBINE	2.104	16752656	INT_STD
MZ002K-Plate15-Pool41-QuantResults.txt	MZ002K-Pool41-P015-C382-T18	015	41	382	18	IS_YOHIMBINE	2.115	16752945	INT_STD
MZ002K-Plate15-Pool41-QuantResults.txt	MZ002K-Pool41-P015-C382-T24	015	41	382	24	IS_YOHIMBINE	2.117	18750262	INT_STD
MZ002K-Plate15-Pool41-QuantResults.txt	MZ002K-Pool41-P015-C385-T00	015	41	385	0	IS_YOHIMBINE	2.083	8540465	INT_STD
MZ002K-Plate15-Pool41-QuantResults.txt	MZ002K-Pool41-P015-C385-T01	015	41	385	1	IS_YOHIMBINE	2.091	9334245	INT_STD
MZ002K-Plate15-Pool41-QuantResults.txt	MZ002K-Pool41-P015-C385-T02	015	41	385	2	IS_YOHIMBINE	2.094	10574796	INT_STD
MZ002K-Plate15-Pool41-QuantResults.txt	MZ002K-Pool41-P015-C385-T04	015	41	385	4	IS_YOHIMBINE	2.094	12115384	INT_STD
MZ002K-Plate15-Pool41-QuantResults.txt	MZ002K-Pool41-P015-C385-T06	015	41	385	6	IS_YOHIMBINE	2.103	12844329	INT_STD
MZ002K-Plate15-Pool41-QuantResults.txt	MZ002K-Pool41-P015-C385-T08	015	41	385	8	IS_YOHIMBINE	2.105	13694778	INT_STD
MZ002K-Plate15-Pool41-QuantResults.txt	MZ002K-Pool41-P015-C385-T12	015	41	385	12	IS_YOHIMBINE	2.106	15369274	INT_STD
MZ002K-Plate15-Pool41-QuantResults.txt	MZ002K-Pool41-P015-C385-T18	015	41	385	18	IS_YOHIMBINE	2.108	17368691	INT_STD
MZ002K-Plate15-Pool41-QuantResults.txt	MZ002K-Pool41-P015-C385-T24	015	41	385	24	IS_YOHIMBINE	2.117	18068220	INT_STD
MZ002K-Plate15-Pool41-QuantResults.txt	MZ002K-Pool41-P015-C396-T00	015	41	396	0	IS_YOHIMBINE	2.084	8046644	INT_STD
MZ002K-Plate15-Pool41-QuantResults.txt	MZ002K-Pool41-P015-C396-T01	015	41	396	1	IS_YOHIMBINE	2.083	8873734	INT_STD
MZ002K-Plate15-Pool41-QuantResults.txt	MZ002K-Pool41-P015-C396-T02	015	41	396	2	IS_YOHIMBINE	2.093	8980221	INT_STD
MZ002K-Plate15-Pool41-QuantResults.txt	MZ002K-Pool41-P015-C396-T04	015	41	396	4	IS_YOHIMBINE	2.092	11079652	INT_STD
MZ002K-Plate15-Pool41-QuantResults.txt	MZ002K-Pool41-P015-C396-T06	015	41	396	6	IS_YOHIMBINE	2.094	12460528	INT_STD
MZ002K-Plate15-Pool41-QuantResults.txt	MZ002K-Pool41-P015-C396-T08	015	41	396	8	IS_YOHIMBINE	2.095	13767694	INT_STD
MZ002K-Plate15-Pool41-QuantResults.txt	MZ002K-Pool41-P015-C396-T12	015	41	396	12	IS_YOHIMBINE	2.105	15035804	INT_STD
MZ002K-Plate15-Pool41-QuantResults.txt	MZ002K-Pool41-P015-C396-T18	015	41	396	18	IS_YOHIMBINE	2.104	16738979	INT_STD
MZ002K-Plate15-Pool41-QuantResults.txt	MZ002K-Pool41-P015-C396-T24	015	41	396	24	IS_YOHIMBINE	2.106	16986703	INT_STD
MZ002K-Plate15-Pool42-QuantResults.txt	MZ002K-Pool42-P015-C370-T00	015	42	370	0	IS_YOHIMBINE	2.061	9203974	INT_STD
MZ002K-Plate15-Pool42-QuantResults.txt	MZ002K-Pool42-P015-C370-T01	015	42	370	1	IS_YOHIMBINE	2.06	10639092	INT_STD
MZ002K-Plate15-Pool42-QuantResults.txt	MZ002K-Pool42-P015-C370-T02	015	42	370	2	IS_YOHIMBINE	2.061	11541725	INT_STD
MZ002K-Plate15-Pool42-QuantResults.txt	MZ002K-Pool42-P015-C370-T04	015	42	370	4	IS_YOHIMBINE	2.06	12113950	INT_STD
MZ002K-Plate15-Pool42-QuantResults.txt	MZ002K-Pool42-P015-C370-T06	015	42	370	6	IS_YOHIMBINE	2.061	13103769	INT_STD
MZ002K-Plate15-Pool42-QuantResults.txt	MZ002K-Pool42-P015-C370-T08	015	42	370	8	IS_YOHIMBINE	2.06	14451334	INT_STD
MZ002K-Plate15-Pool42-QuantResults.txt	MZ002K-Pool42-P015-C370-T12	015	42	370	12	IS_YOHIMBINE	2.071	15954968	INT_STD
MZ002K-Plate15-Pool42-QuantResults.txt	MZ002K-Pool42-P015-C370-T18	015	42	370	18	IS_YOHIMBINE	2.072	18627419	INT_STD
MZ002K-Plate15-Pool42-QuantResults.txt	MZ002K-Pool42-P015-C370-T24	015	42	370	24	IS_YOHIMBINE	2.071	20645136	INT_STD
MZ002K-Plate15-Pool42-QuantResults.txt	MZ002K-Pool42-P015-C382-T00	015	42	382	0	IS_YOHIMBINE	2.063	9637505	INT_STD
MZ002K-Plate15-Pool42-QuantResults.txt	MZ002K-Pool42-P015-C382-T01	015	42	382	1	IS_YOHIMBINE	2.061	10082102	INT_STD
MZ002K-Plate15-Pool42-QuantResults.txt	MZ002K-Pool42-P015-C382-T02	015	42	382	2	IS_YOHIMBINE	2.063	11855888	INT_STD
MZ002K-Plate15-Pool42-QuantResults.txt	MZ002K-Pool42-P015-C382-T04	015	42	382	4	IS_YOHIMBINE	2.064	13613708	INT_STD
MZ002K-Plate15-Pool42-QuantResults.txt	MZ002K-Pool42-P015-C382-T06	015	42	382	6	IS_YOHIMBINE	2.062	15127793	INT_STD
MZ002K-Plate15-Pool42-QuantResults.txt	MZ002K-Pool42-P015-C382-T08	015	42	382	8	IS_YOHIMBINE	2.061	15768827	INT_STD
MZ002K-Plate15-Pool42-QuantResults.txt	MZ002K-Pool42-P015-C382-T12	015	42	382	12	IS_YOHIMBINE	2.061	17599316	INT_STD
MZ002K-Plate15-Pool42-QuantResults.txt	MZ002K-Pool42-P015-C382-T18	015	42	382	18	IS_YOHIMBINE	2.073	20043740	INT_STD
MZ002K-Plate15-Pool42-QuantResults.txt	MZ002K-Pool42-P015-C382-T24	015	42	382	24	IS_YOHIMBINE	2.073	19877786	INT_STD
MZ002K-Plate15-Pool42-QuantResults.txt	MZ002K-Pool42-P015-C385-T00	015	42	385	0	IS_YOHIMBINE	2.059	9270861	INT_STD
MZ002K-Plate15-Pool42-QuantResults.txt	MZ002K-Pool42-P015-C385-T01	015	42	385	1	IS_YOHIMBINE	2.059	9987059	INT_STD
MZ002K-Plate15-Pool42-QuantResults.txt	MZ002K-Pool42-P015-C385-T02	015	42	385	2	IS_YOHIMBINE	2.062	11422122	INT_STD
MZ002K-Plate15-Pool42-QuantResults.txt	MZ002K-Pool42-P015-C385-T04	015	42	385	4	IS_YOHIMBINE	2.059	13146870	INT_STD
MZ002K-Plate15-Pool42-QuantResults.txt	MZ002K-Pool42-P015-C385-T06	015	42	385	6	IS_YOHIMBINE	2.06	13126345	INT_STD
MZ002K-Plate15-Pool42-QuantResults.txt	MZ002K-Pool42-P015-C385-T08	015	42	385	8	IS_YOHIMBINE	2.06	14497307	INT_STD
MZ002K-Plate15-Pool42-QuantResults.txt	MZ002K-Pool42-P015-C385-T12	015	42	385	12	IS_YOHIMBINE	2.07	17464536	INT_STD
MZ002K-Plate15-Pool42-QuantResults.txt	MZ002K-Pool42-P015-C385-T18	015	42	385	18	IS_YOHIMBINE	2.073	17495123	INT_STD
MZ002K-Plate15-Pool42-QuantResults.txt	MZ002K-Pool42-P015-C385-T24	015	42	385	24	IS_YOHIMBINE	2.071	18385066	INT_STD
MZ002K-Plate15-Pool42-QuantResults.txt	MZ002K-Pool42-P015-C396-T00	015	42	396	0	IS_YOHIMBINE	2.059	8547847	INT_STD
MZ002K-Plate15-Pool42-QuantResults.txt	MZ002K-Pool42-P015-C396-T01	015	42	396	1	IS_YOHIMBINE	2.07	10244375	INT_STD
MZ002K-Plate15-Pool42-QuantResults.txt	MZ002K-Pool42-P015-C396-T02	015	42	396	2	IS_YOHIMBINE	2.06	2125497	INT_STD
MZ002K-Plate15-Pool42-QuantResults.txt	MZ002K-Pool42-P015-C396-T04	015	42	396	4	IS_YOHIMBINE	2.058	11293132	INT_STD
MZ002K-Plate15-Pool42-QuantResults.txt	MZ002K-Pool42-P015-C396-T06	015	42	396	6	IS_YOHIMBINE	2.059	12745429	INT_STD
MZ002K-Plate15-Pool42-QuantResults.txt	MZ002K-Pool42-P015-C396-T08	015	42	396	8	IS_YOHIMBINE	2.069	14957924	INT_STD
MZ002K-Plate15-Pool42-QuantResults.txt	MZ002K-Pool42-P015-C396-T12	015	42	396	12	IS_YOHIMBINE	2.072	16903653	INT_STD
MZ002K-Plate15-Pool42-QuantResults.txt	MZ002K-Pool42-P015-C396-T18	015	42	396	18	IS_YOHIMBINE	2.07	18593503	INT_STD
MZ002K-Plate15-Pool42-QuantResults.txt	MZ002K-Pool42-P015-C396-T24	015	42	396	24	IS_YOHIMBINE	2.07	18088597	INT_STD
MZ002K-Plate15-Pool43-QuantResults.txt	MZ002K-Pool43-P015-C370-T00	015	43	370	0	IS_YOHIMBINE	2.08	9287294	INT_STD
MZ002K-Plate15-Pool43-QuantResults.txt	MZ002K-Pool43-P015-C370-T01	015	43	370	1	IS_YOHIMBINE	2.096	10364079	INT_STD
MZ002K-Plate15-Pool43-QuantResults.txt	MZ002K-Pool43-P015-C370-T02	015	43	370	2	IS_YOHIMBINE	2.093	12324191	INT_STD
MZ002K-Plate15-Pool43-QuantResults.txt	MZ002K-Pool43-P015-C370-T04	015	43	370	4	IS_YOHIMBINE	2.093	12593375	INT_STD
MZ002K-Plate15-Pool43-QuantResults.txt	MZ002K-Pool43-P015-C370-T06	015	43	370	6	IS_YOHIMBINE	2.105	13873588	INT_STD
MZ002K-Plate15-Pool43-QuantResults.txt	MZ002K-Pool43-P015-C370-T08	015	43	370	8	IS_YOHIMBINE	2.107	14283166	INT_STD
MZ002K-Plate15-Pool43-QuantResults.txt	MZ002K-Pool43-P015-C370-T12	015	43	370	12	IS_YOHIMBINE	2.103	16909144	INT_STD
MZ002K-Plate15-Pool43-QuantResults.txt	MZ002K-Pool43-P015-C370-T18	015	43	370	18	IS_YOHIMBINE	2.105	19647643	INT_STD
MZ002K-Plate15-Pool43-QuantResults.txt	MZ002K-Pool43-P015-C370-T24	015	43	370	24	IS_YOHIMBINE	2.116	22424872	INT_STD
MZ002K-Plate15-Pool43-QuantResults.txt	MZ002K-Pool43-P015-C382-T00	015	43	382	0	IS_YOHIMBINE	2.083	9343044	INT_STD
MZ002K-Plate15-Pool43-QuantResults.txt	MZ002K-Pool43-P015-C382-T01	015	43	382	1	IS_YOHIMBINE	2.093	10913022	INT_STD
MZ002K-Plate15-Pool43-QuantResults.txt	MZ002K-Pool43-P015-C382-T02	015	43	382	2	IS_YOHIMBINE	2.093	12502780	INT_STD
MZ002K-Plate15-Pool43-QuantResults.txt	MZ002K-Pool43-P015-C382-T04	015	43	382	4	IS_YOHIMBINE	2.094	13496303	INT_STD
MZ002K-Plate15-Pool43-QuantResults.txt	MZ002K-Pool43-P015-C382-T06	015	43	382	6	IS_YOHIMBINE	2.095	14681384	INT_STD
MZ002K-Plate15-Pool43-QuantResults.txt	MZ002K-Pool43-P015-C382-T08	015	43	382	8	IS_YOHIMBINE	2.103	15204099	INT_STD
MZ002K-Plate15-Pool43-QuantResults.txt	MZ002K-Pool43-P015-C382-T12	015	43	382	12	IS_YOHIMBINE	2.105	16659558	INT_STD
MZ002K-Plate15-Pool43-QuantResults.txt	MZ002K-Pool43-P015-C382-T18	015	43	382	18	IS_YOHIMBINE	2.107	18345620	INT_STD
MZ002K-Plate15-Pool43-QuantResults.txt	MZ002K-Pool43-P015-C382-T24	015	43	382	24	IS_YOHIMBINE	2.106	21079344	INT_STD
MZ002K-Plate15-Pool43-QuantResults.txt	MZ002K-Pool43-P015-C385-T00	015	43	385	0	IS_YOHIMBINE	2.082	9340737	INT_STD
MZ002K-Plate15-Pool43-QuantResults.txt	MZ002K-Pool43-P015-C385-T01	015	43	385	1	IS_YOHIMBINE	2.094	9754747	INT_STD
MZ002K-Plate15-Pool43-QuantResults.txt	MZ002K-Pool43-P015-C385-T02	015	43	385	2	IS_YOHIMBINE	2.094	11905321	INT_STD
MZ002K-Plate15-Pool43-QuantResults.txt	MZ002K-Pool43-P015-C385-T04	015	43	385	4	IS_YOHIMBINE	2.093	13248513	INT_STD
MZ002K-Plate15-Pool43-QuantResults.txt	MZ002K-Pool43-P015-C385-T06	015	43	385	6	IS_YOHIMBINE	2.095	13572622	INT_STD
MZ002K-Plate15-Pool43-QuantResults.txt	MZ002K-Pool43-P015-C385-T08	015	43	385	8	IS_YOHIMBINE	2.105	14381549	INT_STD
MZ002K-Plate15-Pool43-QuantResults.txt	MZ002K-Pool43-P015-C385-T12	015	43	385	12	IS_YOHIMBINE	2.105	16279562	INT_STD
MZ002K-Plate15-Pool43-QuantResults.txt	MZ002K-Pool43-P015-C385-T18	015	43	385	18	IS_YOHIMBINE	2.105	19396992	INT_STD
MZ002K-Plate15-Pool43-QuantResults.txt	MZ002K-Pool43-P015-C385-T24	015	43	385	24	IS_YOHIMBINE	2.116	21053732	INT_STD
MZ002K-Plate15-Pool43-QuantResults.txt	MZ002K-Pool43-P015-C396-T00	015	43	396	0	IS_YOHIMBINE	2.085	8778622	INT_STD
MZ002K-Plate15-Pool43-QuantResults.txt	MZ002K-Pool43-P015-C396-T01	015	43	396	1	IS_YOHIMBINE	2.085	9498450	INT_STD
MZ002K-Plate15-Pool43-QuantResults.txt	MZ002K-Pool43-P015-C396-T02	015	43	396	2	IS_YOHIMBINE	2.093	10134387	INT_STD
MZ002K-Plate15-Pool43-QuantResults.txt	MZ002K-Pool43-P015-C396-T04	015	43	396	4	IS_YOHIMBINE	2.094	10750916	INT_STD
MZ002K-Plate15-Pool43-QuantResults.txt	MZ002K-Pool43-P015-C396-T06	015	43	396	6	IS_YOHIMBINE	2.093	13068480	INT_STD
MZ002K-Plate15-Pool43-QuantResults.txt	MZ002K-Pool43-P015-C396-T08	015	43	396	8	IS_YOHIMBINE	2.103	13480374	INT_STD
MZ002K-Plate15-Pool43-QuantResults.txt	MZ002K-Pool43-P015-C396-T12	015	43	396	12	IS_YOHIMBINE	2.106	15484672	INT_STD
MZ002K-Plate15-Pool43-QuantResults.txt	MZ002K-Pool43-P015-C396-T18	015	43	396	18	IS_YOHIMBINE	2.104	16775121	INT_STD
MZ002K-Plate15-Pool43-QuantResults.txt	MZ002K-Pool43-P015-C396-T24	015	43	396	24	IS_YOHIMBINE	2.106	17654464	INT_STD
MZ002K-Plate15-Pool44-QuantResults.txt	MZ002K-Pool44-P015-C370-T00	015	44	370	0	IS_YOHIMBINE	2.061	9960957	INT_STD
MZ002K-Plate15-Pool44-QuantResults.txt	MZ002K-Pool44-P015-C370-T01	015	44	370	1	IS_YOHIMBINE	2.059	10385012	INT_STD
MZ002K-Plate15-Pool44-QuantResults.txt	MZ002K-Pool44-P015-C370-T02	015	44	370	2	IS_YOHIMBINE	2.061	12222676	INT_STD
MZ002K-Plate15-Pool44-QuantResults.txt	MZ002K-Pool44-P015-C370-T04	015	44	370	4	IS_YOHIMBINE	2.059	13617862	INT_STD
MZ002K-Plate15-Pool44-QuantResults.txt	MZ002K-Pool44-P015-C370-T06	015	44	370	6	IS_YOHIMBINE	2.059	15012163	INT_STD
MZ002K-Plate15-Pool44-QuantResults.txt	MZ002K-Pool44-P015-C370-T08	015	44	370	8	IS_YOHIMBINE	2.06	16200453	INT_STD
MZ002K-Plate15-Pool44-QuantResults.txt	MZ002K-Pool44-P015-C370-T12	015	44	370	12	IS_YOHIMBINE	2.071	19709736	INT_STD
MZ002K-Plate15-Pool44-QuantResults.txt	MZ002K-Pool44-P015-C370-T18	015	44	370	18	IS_YOHIMBINE	2.075	23413917	INT_STD
MZ002K-Plate15-Pool44-QuantResults.txt	MZ002K-Pool44-P015-C370-T24	015	44	370	24	IS_YOHIMBINE	2.072	24162824	INT_STD
MZ002K-Plate15-Pool44-QuantResults.txt	MZ002K-Pool44-P015-C382-T00	015	44	382	0	IS_YOHIMBINE	2.062	9803763	INT_STD
MZ002K-Plate15-Pool44-QuantResults.txt	MZ002K-Pool44-P015-C382-T01	015	44	382	1	IS_YOHIMBINE	2.056	10642922	INT_STD
MZ002K-Plate15-Pool44-QuantResults.txt	MZ002K-Pool44-P015-C382-T02	015	44	382	2	IS_YOHIMBINE	2.061	12641931	INT_STD
MZ002K-Plate15-Pool44-QuantResults.txt	MZ002K-Pool44-P015-C382-T04	015	44	382	4	IS_YOHIMBINE	2.06	14087900	INT_STD
MZ002K-Plate15-Pool44-QuantResults.txt	MZ002K-Pool44-P015-C382-T06	015	44	382	6	IS_YOHIMBINE	2.059	15385127	INT_STD
MZ002K-Plate15-Pool44-QuantResults.txt	MZ002K-Pool44-P015-C382-T08	015	44	382	8	IS_YOHIMBINE	2.059	15675072	INT_STD
MZ002K-Plate15-Pool44-QuantResults.txt	MZ002K-Pool44-P015-C382-T12	015	44	382	12	IS_YOHIMBINE	2.072	17431138	INT_STD
MZ002K-Plate15-Pool44-QuantResults.txt	MZ002K-Pool44-P015-C382-T18	015	44	382	18	IS_YOHIMBINE	2.073	20750114	INT_STD
MZ002K-Plate15-Pool44-QuantResults.txt	MZ002K-Pool44-P015-C382-T24	015	44	382	24	IS_YOHIMBINE	2.073	23123505	INT_STD
MZ002K-Plate15-Pool44-QuantResults.txt	MZ002K-Pool44-P015-C385-T00	015	44	385	0	IS_YOHIMBINE	2.059	9588729	INT_STD
MZ002K-Plate15-Pool44-QuantResults.txt	MZ002K-Pool44-P015-C385-T01	015	44	385	1	IS_YOHIMBINE	2.061	9797844	INT_STD
MZ002K-Plate15-Pool44-QuantResults.txt	MZ002K-Pool44-P015-C385-T02	015	44	385	2	IS_YOHIMBINE	2.062	11907923	INT_STD
MZ002K-Plate15-Pool44-QuantResults.txt	MZ002K-Pool44-P015-C385-T04	015	44	385	4	IS_YOHIMBINE	2.059	13206965	INT_STD
MZ002K-Plate15-Pool44-QuantResults.txt	MZ002K-Pool44-P015-C385-T06	015	44	385	6	IS_YOHIMBINE	2.062	15115858	INT_STD
MZ002K-Plate15-Pool44-QuantResults.txt	MZ002K-Pool44-P015-C385-T08	015	44	385	8	IS_YOHIMBINE	2.06	15271455	INT_STD
MZ002K-Plate15-Pool44-QuantResults.txt	MZ002K-Pool44-P015-C385-T12	015	44	385	12	IS_YOHIMBINE	2.06	18798020	INT_STD
MZ002K-Plate15-Pool44-QuantResults.txt	MZ002K-Pool44-P015-C385-T18	015	44	385	18	IS_YOHIMBINE	2.071	21819787	INT_STD
MZ002K-Plate15-Pool44-QuantResults.txt	MZ002K-Pool44-P015-C385-T24	015	44	385	24	IS_YOHIMBINE	2.073	23513009	INT_STD
MZ002K-Plate15-Pool44-QuantResults.txt	MZ002K-Pool44-P015-C396-T00	015	44	396	0	IS_YOHIMBINE	2.062	9151846	INT_STD
MZ002K-Plate15-Pool44-QuantResults.txt	MZ002K-Pool44-P015-C396-T01	015	44	396	1	IS_YOHIMBINE	2.069	805246	INT_STD
MZ002K-Plate15-Pool44-QuantResults.txt	MZ002K-Pool44-P015-C396-T02	015	44	396	2	IS_YOHIMBINE	2.062	9733234	INT_STD
MZ002K-Plate15-Pool44-QuantResults.txt	MZ002K-Pool44-P015-C396-T04	015	44	396	4	IS_YOHIMBINE	2.06	11084670	INT_STD
MZ002K-Plate15-Pool44-QuantResults.txt	MZ002K-Pool44-P015-C396-T06	015	44	396	6	IS_YOHIMBINE	2.061	13458033	INT_STD
MZ002K-Plate15-Pool44-QuantResults.txt	MZ002K-Pool44-P015-C396-T08	015	44	396	8	IS_YOHIMBINE	2.058	15409168	INT_STD
MZ002K-Plate15-Pool44-QuantResults.txt	MZ002K-Pool44-P015-C396-T12	015	44	396	12	IS_YOHIMBINE	2.072	18101940	INT_STD
MZ002K-Plate15-Pool44-QuantResults.txt	MZ002K-Pool44-P015-C396-T18	015	44	396	18	IS_YOHIMBINE	2.062	19850683	INT_STD
MZ002K-Plate15-Pool44-QuantResults.txt	MZ002K-Pool44-P015-C396-T24	015	44	396	24	IS_YOHIMBINE	2.07	21254935	INT_STD
MZ002K-Plate15-Pool45-QuantResults.txt	MZ002K-Pool45-P015-C370-T00	015	45	370	0	IS_YOHIMBINE	2.081	9608663	INT_STD
MZ002K-Plate15-Pool45-QuantResults.txt	MZ002K-Pool45-P015-C370-T01	015	45	370	1	IS_YOHIMBINE	2.094	9978560	INT_STD
MZ002K-Plate15-Pool45-QuantResults.txt	MZ002K-Pool45-P015-C370-T02	015	45	370	2	IS_YOHIMBINE	2.093	12280560	INT_STD
MZ002K-Plate15-Pool45-QuantResults.txt	MZ002K-Pool45-P015-C370-T04	015	45	370	4	IS_YOHIMBINE	2.093	13410110	INT_STD
MZ002K-Plate15-Pool45-QuantResults.txt	MZ002K-Pool45-P015-C370-T06	015	45	370	6	IS_YOHIMBINE	2.104	14291896	INT_STD
MZ002K-Plate15-Pool45-QuantResults.txt	MZ002K-Pool45-P015-C370-T08	015	45	370	8	IS_YOHIMBINE	2.105	15700791	INT_STD
MZ002K-Plate15-Pool45-QuantResults.txt	MZ002K-Pool45-P015-C370-T12	015	45	370	12	IS_YOHIMBINE	2.103	18466920	INT_STD
MZ002K-Plate15-Pool45-QuantResults.txt	MZ002K-Pool45-P015-C370-T18	015	45	370	18	IS_YOHIMBINE	2.106	21291998	INT_STD
MZ002K-Plate15-Pool45-QuantResults.txt	MZ002K-Pool45-P015-C370-T24	015	45	370	24	IS_YOHIMBINE	2.116	22572396	INT_STD
MZ002K-Plate15-Pool45-QuantResults.txt	MZ002K-Pool45-P015-C382-T00	015	45	382	0	IS_YOHIMBINE	2.083	9168162	INT_STD
MZ002K-Plate15-Pool45-QuantResults.txt	MZ002K-Pool45-P015-C382-T01	015	45	382	1	IS_YOHIMBINE	2.092	10606755	INT_STD
MZ002K-Plate15-Pool45-QuantResults.txt	MZ002K-Pool45-P015-C382-T02	015	45	382	2	IS_YOHIMBINE	2.094	12319062	INT_STD
MZ002K-Plate15-Pool45-QuantResults.txt	MZ002K-Pool45-P015-C382-T04	015	45	382	4	IS_YOHIMBINE	2.094	14163215	INT_STD
MZ002K-Plate15-Pool45-QuantResults.txt	MZ002K-Pool45-P015-C382-T06	015	45	382	6	IS_YOHIMBINE	2.104	14734856	INT_STD
MZ002K-Plate15-Pool45-QuantResults.txt	MZ002K-Pool45-P015-C382-T08	015	45	382	8	IS_YOHIMBINE	2.104	15042069	INT_STD
MZ002K-Plate15-Pool45-QuantResults.txt	MZ002K-Pool45-P015-C382-T12	015	45	382	12	IS_YOHIMBINE	2.105	16849621	INT_STD
MZ002K-Plate15-Pool45-QuantResults.txt	MZ002K-Pool45-P015-C382-T18	015	45	382	18	IS_YOHIMBINE	2.104	19507268	INT_STD
MZ002K-Plate15-Pool45-QuantResults.txt	MZ002K-Pool45-P015-C382-T24	015	45	382	24	IS_YOHIMBINE	2.114	21174263	INT_STD
MZ002K-Plate15-Pool45-QuantResults.txt	MZ002K-Pool45-P015-C385-T00	015	45	385	0	IS_YOHIMBINE	2.082	9108776	INT_STD
MZ002K-Plate15-Pool45-QuantResults.txt	MZ002K-Pool45-P015-C385-T01	015	45	385	1	IS_YOHIMBINE	2.093	9818183	INT_STD
MZ002K-Plate15-Pool45-QuantResults.txt	MZ002K-Pool45-P015-C385-T02	015	45	385	2	IS_YOHIMBINE	2.093	11464569	INT_STD
MZ002K-Plate15-Pool45-QuantResults.txt	MZ002K-Pool45-P015-C385-T04	015	45	385	4	IS_YOHIMBINE	2.095	12965017	INT_STD
MZ002K-Plate15-Pool45-QuantResults.txt	MZ002K-Pool45-P015-C385-T06	015	45	385	6	IS_YOHIMBINE	2.094	13406383	INT_STD
MZ002K-Plate15-Pool45-QuantResults.txt	MZ002K-Pool45-P015-C385-T08	015	45	385	8	IS_YOHIMBINE	2.105	14713029	INT_STD
MZ002K-Plate15-Pool45-QuantResults.txt	MZ002K-Pool45-P015-C385-T12	015	45	385	12	IS_YOHIMBINE	2.104	17385453	INT_STD
MZ002K-Plate15-Pool45-QuantResults.txt	MZ002K-Pool45-P015-C385-T18	015	45	385	18	IS_YOHIMBINE	2.103	19712900	INT_STD
MZ002K-Plate15-Pool45-QuantResults.txt	MZ002K-Pool45-P015-C385-T24	015	45	385	24	IS_YOHIMBINE	2.114	22225387	INT_STD
MZ002K-Plate15-Pool45-QuantResults.txt	MZ002K-Pool45-P015-C396-T00	015	45	396	0	IS_YOHIMBINE	2.083	8606841	INT_STD
MZ002K-Plate15-Pool45-QuantResults.txt	MZ002K-Pool45-P015-C396-T01	015	45	396	1	IS_YOHIMBINE	2.082	9639171	INT_STD
MZ002K-Plate15-Pool45-QuantResults.txt	MZ002K-Pool45-P015-C396-T02	015	45	396	2	IS_YOHIMBINE	2.093	9967316	INT_STD
MZ002K-Plate15-Pool45-QuantResults.txt	MZ002K-Pool45-P015-C396-T04	015	45	396	4	IS_YOHIMBINE	2.094	11343760	INT_STD
MZ002K-Plate15-Pool45-QuantResults.txt	MZ002K-Pool45-P015-C396-T06	015	45	396	6	IS_YOHIMBINE	2.094	13530659	INT_STD
MZ002K-Plate15-Pool45-QuantResults.txt	MZ002K-Pool45-P015-C396-T08	015	45	396	8	IS_YOHIMBINE	2.095	14655724	INT_STD
MZ002K-Plate15-Pool45-QuantResults.txt	MZ002K-Pool45-P015-C396-T12	015	45	396	12	IS_YOHIMBINE	2.105	16568931	INT_STD
MZ002K-Plate15-Pool45-QuantResults.txt	MZ002K-Pool45-P015-C396-T18	015	45	396	18	IS_YOHIMBINE	2.106	18314359	INT_STD
MZ002K-Plate15-Pool45-QuantResults.txt	MZ002K-Pool45-P015-C396-T24	015	45	396	24	IS_YOHIMBINE	2.106	19146134	INT_STD
MZ002K-Plate15-Pool46-QuantResults.txt	MZ002K-Pool46-P015-C370-T00	015	46	370	0	IS_YOHIMBINE	2.059	9545239	INT_STD
MZ002K-Plate15-Pool46-QuantResults.txt	MZ002K-Pool46-P015-C370-T01	015	46	370	1	IS_YOHIMBINE	2.059	10335004	INT_STD
MZ002K-Plate15-Pool46-QuantResults.txt	MZ002K-Pool46-P015-C370-T02	015	46	370	2	IS_YOHIMBINE	2.061	11760730	INT_STD
MZ002K-Plate15-Pool46-QuantResults.txt	MZ002K-Pool46-P015-C370-T04	015	46	370	4	IS_YOHIMBINE	2.061	13249540	INT_STD
MZ002K-Plate15-Pool46-QuantResults.txt	MZ002K-Pool46-P015-C370-T06	015	46	370	6	IS_YOHIMBINE	2.061	14649021	INT_STD
MZ002K-Plate15-Pool46-QuantResults.txt	MZ002K-Pool46-P015-C370-T08	015	46	370	8	IS_YOHIMBINE	2.07	15959490	INT_STD
MZ002K-Plate15-Pool46-QuantResults.txt	MZ002K-Pool46-P015-C370-T12	015	46	370	12	IS_YOHIMBINE	2.071	18620912	INT_STD
MZ002K-Plate15-Pool46-QuantResults.txt	MZ002K-Pool46-P015-C370-T18	015	46	370	18	IS_YOHIMBINE	2.071	22261174	INT_STD
MZ002K-Plate15-Pool46-QuantResults.txt	MZ002K-Pool46-P015-C370-T24	015	46	370	24	IS_YOHIMBINE	2.072	23440447	INT_STD
MZ002K-Plate15-Pool46-QuantResults.txt	MZ002K-Pool46-P015-C382-T00	015	46	382	0	IS_YOHIMBINE	2.064	9257489	INT_STD
MZ002K-Plate15-Pool46-QuantResults.txt	MZ002K-Pool46-P015-C382-T01	015	46	382	1	IS_YOHIMBINE	2.062	10690633	INT_STD
MZ002K-Plate15-Pool46-QuantResults.txt	MZ002K-Pool46-P015-C382-T02	015	46	382	2	IS_YOHIMBINE	2.061	11925868	INT_STD
MZ002K-Plate15-Pool46-QuantResults.txt	MZ002K-Pool46-P015-C382-T04	015	46	382	4	IS_YOHIMBINE	2.06	13618475	INT_STD
MZ002K-Plate15-Pool46-QuantResults.txt	MZ002K-Pool46-P015-C382-T06	015	46	382	6	IS_YOHIMBINE	2.058	14306541	INT_STD
MZ002K-Plate15-Pool46-QuantResults.txt	MZ002K-Pool46-P015-C382-T08	015	46	382	8	IS_YOHIMBINE	2.059	14998102	INT_STD
MZ002K-Plate15-Pool46-QuantResults.txt	MZ002K-Pool46-P015-C382-T12	015	46	382	12	IS_YOHIMBINE	2.072	17049884	INT_STD
MZ002K-Plate15-Pool46-QuantResults.txt	MZ002K-Pool46-P015-C382-T18	015	46	382	18	IS_YOHIMBINE	2.072	20327263	INT_STD
MZ002K-Plate15-Pool46-QuantResults.txt	MZ002K-Pool46-P015-C382-T24	015	46	382	24	IS_YOHIMBINE	2.071	22469512	INT_STD
MZ002K-Plate15-Pool46-QuantResults.txt	MZ002K-Pool46-P015-C385-T00	015	46	385	0	IS_YOHIMBINE	2.059	9208019	INT_STD
MZ002K-Plate15-Pool46-QuantResults.txt	MZ002K-Pool46-P015-C385-T01	015	46	385	1	IS_YOHIMBINE	2.059	9841272	INT_STD
MZ002K-Plate15-Pool46-QuantResults.txt	MZ002K-Pool46-P015-C385-T02	015	46	385	2	IS_YOHIMBINE	2.063	11840438	INT_STD
MZ002K-Plate15-Pool46-QuantResults.txt	MZ002K-Pool46-P015-C385-T04	015	46	385	4	IS_YOHIMBINE	2.059	12582203	INT_STD
MZ002K-Plate15-Pool46-QuantResults.txt	MZ002K-Pool46-P015-C385-T06	015	46	385	6	IS_YOHIMBINE	2.06	14082216	INT_STD
MZ002K-Plate15-Pool46-QuantResults.txt	MZ002K-Pool46-P015-C385-T08	015	46	385	8	IS_YOHIMBINE	2.061	15278051	INT_STD
MZ002K-Plate15-Pool46-QuantResults.txt	MZ002K-Pool46-P015-C385-T12	015	46	385	12	IS_YOHIMBINE	2.06	18311277	INT_STD
MZ002K-Plate15-Pool46-QuantResults.txt	MZ002K-Pool46-P015-C385-T18	015	46	385	18	IS_YOHIMBINE	2.069	20201158	INT_STD
MZ002K-Plate15-Pool46-QuantResults.txt	MZ002K-Pool46-P015-C385-T24	015	46	385	24	IS_YOHIMBINE	2.071	22884061	INT_STD
MZ002K-Plate15-Pool46-QuantResults.txt	MZ002K-Pool46-P015-C396-T00	015	46	396	0	IS_YOHIMBINE	2.062	8758348	INT_STD
MZ002K-Plate15-Pool46-QuantResults.txt	MZ002K-Pool46-P015-C396-T01	015	46	396	1	IS_YOHIMBINE	2.061	9911262	INT_STD
MZ002K-Plate15-Pool46-QuantResults.txt	MZ002K-Pool46-P015-C396-T02	015	46	396	2	IS_YOHIMBINE	2.06	9969315	INT_STD
MZ002K-Plate15-Pool46-QuantResults.txt	MZ002K-Pool46-P015-C396-T04	015	46	396	4	IS_YOHIMBINE	2.059	10604028	INT_STD
MZ002K-Plate15-Pool46-QuantResults.txt	MZ002K-Pool46-P015-C396-T06	015	46	396	6	IS_YOHIMBINE	2.061	12975279	INT_STD
MZ002K-Plate15-Pool46-QuantResults.txt	MZ002K-Pool46-P015-C396-T08	015	46	396	8	IS_YOHIMBINE	2.063	14776193	INT_STD
MZ002K-Plate15-Pool46-QuantResults.txt	MZ002K-Pool46-P015-C396-T12	015	46	396	12	IS_YOHIMBINE	2.061	16962540	INT_STD
MZ002K-Plate15-Pool46-QuantResults.txt	MZ002K-Pool46-P015-C396-T18	015	46	396	18	IS_YOHIMBINE	2.07	18926613	INT_STD
MZ002K-Plate15-Pool46-QuantResults.txt	MZ002K-Pool46-P015-C396-T24	015	46	396	24	IS_YOHIMBINE	2.071	19816410	INT_STD
MZ002K-Plate15-Pool47-QuantResults.txt	MZ002K-Pool47-P015-C370-T00	015	47	370	0	IS_YOHIMBINE	2.084	8452851	INT_STD
MZ002K-Plate15-Pool47-QuantResults.txt	MZ002K-Pool47-P015-C370-T01	015	47	370	1	IS_YOHIMBINE	2.092	9415569	INT_STD
MZ002K-Plate15-Pool47-QuantResults.txt	MZ002K-Pool47-P015-C370-T02	015	47	370	2	IS_YOHIMBINE	2.094	10633730	INT_STD
MZ002K-Plate15-Pool47-QuantResults.txt	MZ002K-Pool47-P015-C370-T04	015	47	370	4	IS_YOHIMBINE	2.094	11328900	INT_STD
MZ002K-Plate15-Pool47-QuantResults.txt	MZ002K-Pool47-P015-C370-T06	015	47	370	6	IS_YOHIMBINE	2.094	12508179	INT_STD
MZ002K-Plate15-Pool47-QuantResults.txt	MZ002K-Pool47-P015-C370-T08	015	47	370	8	IS_YOHIMBINE	2.106	13503482	INT_STD
MZ002K-Plate15-Pool47-QuantResults.txt	MZ002K-Pool47-P015-C370-T12	015	47	370	12	IS_YOHIMBINE	2.107	15540140	INT_STD
MZ002K-Plate15-Pool47-QuantResults.txt	MZ002K-Pool47-P015-C370-T18	015	47	370	18	IS_YOHIMBINE	2.109	18053623	INT_STD
MZ002K-Plate15-Pool47-QuantResults.txt	MZ002K-Pool47-P015-C370-T24	015	47	370	24	IS_YOHIMBINE	2.117	19211436	INT_STD
MZ002K-Plate15-Pool47-QuantResults.txt	MZ002K-Pool47-P015-C382-T00	015	47	382	0	IS_YOHIMBINE	2.092	8814686	INT_STD
MZ002K-Plate15-Pool47-QuantResults.txt	MZ002K-Pool47-P015-C382-T01	015	47	382	1	IS_YOHIMBINE	2.096	9642860	INT_STD
MZ002K-Plate15-Pool47-QuantResults.txt	MZ002K-Pool47-P015-C382-T02	015	47	382	2	IS_YOHIMBINE	2.094	10936741	INT_STD
MZ002K-Plate15-Pool47-QuantResults.txt	MZ002K-Pool47-P015-C382-T04	015	47	382	4	IS_YOHIMBINE	2.103	11965155	INT_STD
MZ002K-Plate15-Pool47-QuantResults.txt	MZ002K-Pool47-P015-C382-T06	015	47	382	6	IS_YOHIMBINE	2.102	13369840	INT_STD
MZ002K-Plate15-Pool47-QuantResults.txt	MZ002K-Pool47-P015-C382-T08	015	47	382	8	IS_YOHIMBINE	2.104	14238723	INT_STD
MZ002K-Plate15-Pool47-QuantResults.txt	MZ002K-Pool47-P015-C382-T12	015	47	382	12	IS_YOHIMBINE	2.105	15958511	INT_STD
MZ002K-Plate15-Pool47-QuantResults.txt	MZ002K-Pool47-P015-C382-T18	015	47	382	18	IS_YOHIMBINE	2.116	18043150	INT_STD
MZ002K-Plate15-Pool47-QuantResults.txt	MZ002K-Pool47-P015-C382-T24	015	47	382	24	IS_YOHIMBINE	2.116	19383532	INT_STD
MZ002K-Plate15-Pool47-QuantResults.txt	MZ002K-Pool47-P015-C385-T00	015	47	385	0	IS_YOHIMBINE	2.082	8332267	INT_STD
MZ002K-Plate15-Pool47-QuantResults.txt	MZ002K-Pool47-P015-C385-T01	015	47	385	1	IS_YOHIMBINE	2.095	9037515	INT_STD
MZ002K-Plate15-Pool47-QuantResults.txt	MZ002K-Pool47-P015-C385-T02	015	47	385	2	IS_YOHIMBINE	2.092	10474468	INT_STD
MZ002K-Plate15-Pool47-QuantResults.txt	MZ002K-Pool47-P015-C385-T04	015	47	385	4	IS_YOHIMBINE	2.095	11577926	INT_STD
MZ002K-Plate15-Pool47-QuantResults.txt	MZ002K-Pool47-P015-C385-T06	015	47	385	6	IS_YOHIMBINE	2.105	12535475	INT_STD
MZ002K-Plate15-Pool47-QuantResults.txt	MZ002K-Pool47-P015-C385-T08	015	47	385	8	IS_YOHIMBINE	2.105	13367823	INT_STD
MZ002K-Plate15-Pool47-QuantResults.txt	MZ002K-Pool47-P015-C385-T12	015	47	385	12	IS_YOHIMBINE	2.106	14747927	INT_STD
MZ002K-Plate15-Pool47-QuantResults.txt	MZ002K-Pool47-P015-C385-T18	015	47	385	18	IS_YOHIMBINE	2.114	16726620	INT_STD
MZ002K-Plate15-Pool47-QuantResults.txt	MZ002K-Pool47-P015-C385-T24	015	47	385	24	IS_YOHIMBINE	2.106	16958250	INT_STD
MZ002K-Plate15-Pool47-QuantResults.txt	MZ002K-Pool47-P015-C396-T00	015	47	396	0	IS_YOHIMBINE	2.083	7717754	INT_STD
MZ002K-Plate15-Pool47-QuantResults.txt	MZ002K-Pool47-P015-C396-T01	015	47	396	1	IS_YOHIMBINE	2.082	8571597	INT_STD
MZ002K-Plate15-Pool47-QuantResults.txt	MZ002K-Pool47-P015-C396-T02	015	47	396	2	IS_YOHIMBINE	2.093	9268970	INT_STD
MZ002K-Plate15-Pool47-QuantResults.txt	MZ002K-Pool47-P015-C396-T04	015	47	396	4	IS_YOHIMBINE	2.095	8681568	INT_STD
MZ002K-Plate15-Pool47-QuantResults.txt	MZ002K-Pool47-P015-C396-T06	015	47	396	6	IS_YOHIMBINE	2.094	9685458	INT_STD
MZ002K-Plate15-Pool47-QuantResults.txt	MZ002K-Pool47-P015-C396-T08	015	47	396	8	IS_YOHIMBINE	2.104	10527606	INT_STD
MZ002K-Plate15-Pool47-QuantResults.txt	MZ002K-Pool47-P015-C396-T12	015	47	396	12	IS_YOHIMBINE	2.104	11952954	INT_STD
MZ002K-Plate15-Pool47-QuantResults.txt	MZ002K-Pool47-P015-C396-T18	015	47	396	18	IS_YOHIMBINE	2.104	13077865	INT_STD
MZ002K-Plate15-Pool47-QuantResults.txt	MZ002K-Pool47-P015-C396-T24	015	47	396	24	IS_YOHIMBINE	2.106	15117129	INT_STD
MZ002K-Plate15-Pool48-QuantResults.txt	MZ002K-Pool48-P015-C370-T00	015	48	370	0	IS_YOHIMBINE	2.06	9217370	INT_STD
MZ002K-Plate15-Pool48-QuantResults.txt	MZ002K-Pool48-P015-C370-T01	015	48	370	1	IS_YOHIMBINE	2.059	10219393	INT_STD
MZ002K-Plate15-Pool48-QuantResults.txt	MZ002K-Pool48-P015-C370-T02	015	48	370	2	IS_YOHIMBINE	2.064	12223669	INT_STD
MZ002K-Plate15-Pool48-QuantResults.txt	MZ002K-Pool48-P015-C370-T04	015	48	370	4	IS_YOHIMBINE	2.06	12882845	INT_STD
MZ002K-Plate15-Pool48-QuantResults.txt	MZ002K-Pool48-P015-C370-T06	015	48	370	6	IS_YOHIMBINE	2.061	13956490	INT_STD
MZ002K-Plate15-Pool48-QuantResults.txt	MZ002K-Pool48-P015-C370-T08	015	48	370	8	IS_YOHIMBINE	2.062	15574635	INT_STD
MZ002K-Plate15-Pool48-QuantResults.txt	MZ002K-Pool48-P015-C370-T12	015	48	370	12	IS_YOHIMBINE	2.07	17349732	INT_STD
MZ002K-Plate15-Pool48-QuantResults.txt	MZ002K-Pool48-P015-C370-T18	015	48	370	18	IS_YOHIMBINE	2.071	20759918	INT_STD
MZ002K-Plate15-Pool48-QuantResults.txt	MZ002K-Pool48-P015-C370-T24	015	48	370	24	IS_YOHIMBINE	2.073	22452082	INT_STD
MZ002K-Plate15-Pool48-QuantResults.txt	MZ002K-Pool48-P015-C382-T00	015	48	382	0	IS_YOHIMBINE	2.06	9107179	INT_STD
MZ002K-Plate15-Pool48-QuantResults.txt	MZ002K-Pool48-P015-C382-T01	015	48	382	1	IS_YOHIMBINE	2.062	10616516	INT_STD
MZ002K-Plate15-Pool48-QuantResults.txt	MZ002K-Pool48-P015-C382-T02	015	48	382	2	IS_YOHIMBINE	2.059	12048392	INT_STD
MZ002K-Plate15-Pool48-QuantResults.txt	MZ002K-Pool48-P015-C382-T04	015	48	382	4	IS_YOHIMBINE	2.06	13149360	INT_STD
MZ002K-Plate15-Pool48-QuantResults.txt	MZ002K-Pool48-P015-C382-T06	015	48	382	6	IS_YOHIMBINE	2.059	14804369	INT_STD
MZ002K-Plate15-Pool48-QuantResults.txt	MZ002K-Pool48-P015-C382-T08	015	48	382	8	IS_YOHIMBINE	2.058	16043711	INT_STD
MZ002K-Plate15-Pool48-QuantResults.txt	MZ002K-Pool48-P015-C382-T12	015	48	382	12	IS_YOHIMBINE	2.07	17850088	INT_STD
MZ002K-Plate15-Pool48-QuantResults.txt	MZ002K-Pool48-P015-C382-T18	015	48	382	18	IS_YOHIMBINE	2.072	20151126	INT_STD
MZ002K-Plate15-Pool48-QuantResults.txt	MZ002K-Pool48-P015-C382-T24	015	48	382	24	IS_YOHIMBINE	2.063	22037544	INT_STD
MZ002K-Plate15-Pool48-QuantResults.txt	MZ002K-Pool48-P015-C385-T00	015	48	385	0	IS_YOHIMBINE	2.059	8831079	INT_STD
MZ002K-Plate15-Pool48-QuantResults.txt	MZ002K-Pool48-P015-C385-T01	015	48	385	1	IS_YOHIMBINE	2.061	10334706	INT_STD
MZ002K-Plate15-Pool48-QuantResults.txt	MZ002K-Pool48-P015-C385-T02	015	48	385	2	IS_YOHIMBINE	2.06	11740916	INT_STD
MZ002K-Plate15-Pool48-QuantResults.txt	MZ002K-Pool48-P015-C385-T04	015	48	385	4	IS_YOHIMBINE	2.061	13028010	INT_STD
MZ002K-Plate15-Pool48-QuantResults.txt	MZ002K-Pool48-P015-C385-T06	015	48	385	6	IS_YOHIMBINE	2.06	14164733	INT_STD
MZ002K-Plate15-Pool48-QuantResults.txt	MZ002K-Pool48-P015-C385-T08	015	48	385	8	IS_YOHIMBINE	2.061	14856391	INT_STD
MZ002K-Plate15-Pool48-QuantResults.txt	MZ002K-Pool48-P015-C385-T12	015	48	385	12	IS_YOHIMBINE	2.061	16789753	INT_STD
MZ002K-Plate15-Pool48-QuantResults.txt	MZ002K-Pool48-P015-C385-T18	015	48	385	18	IS_YOHIMBINE	2.071	20321137	INT_STD
MZ002K-Plate15-Pool48-QuantResults.txt	MZ002K-Pool48-P015-C385-T24	015	48	385	24	IS_YOHIMBINE	2.069	20450171	INT_STD
MZ002K-Plate15-Pool48-QuantResults.txt	MZ002K-Pool48-P015-C396-T00	015	48	396	0	IS_YOHIMBINE	2.061	8359379	INT_STD
MZ002K-Plate15-Pool48-QuantResults.txt	MZ002K-Pool48-P015-C396-T01	015	48	396	1	IS_YOHIMBINE	2.061	9084887	INT_STD
MZ002K-Plate15-Pool48-QuantResults.txt	MZ002K-Pool48-P015-C396-T02	015	48	396	2	IS_YOHIMBINE	2.058	9640706	INT_STD
MZ002K-Plate15-Pool48-QuantResults.txt	MZ002K-Pool48-P015-C396-T04	015	48	396	4	IS_YOHIMBINE	2.059	11532517	INT_STD
MZ002K-Plate15-Pool48-QuantResults.txt	MZ002K-Pool48-P015-C396-T06	015	48	396	6	IS_YOHIMBINE	2.061	13196057	INT_STD
MZ002K-Plate15-Pool48-QuantResults.txt	MZ002K-Pool48-P015-C396-T08	015	48	396	8	IS_YOHIMBINE	2.061	14960045	INT_STD
MZ002K-Plate15-Pool48-QuantResults.txt	MZ002K-Pool48-P015-C396-T12	015	48	396	12	IS_YOHIMBINE	2.069	16264675	INT_STD
MZ002K-Plate15-Pool48-QuantResults.txt	MZ002K-Pool48-P015-C396-T18	015	48	396	18	IS_YOHIMBINE	2.07	19088445	INT_STD
MZ002K-Plate15-Pool48-QuantResults.txt	MZ002K-Pool48-P015-C396-T24	015	48	396	24	IS_YOHIMBINE	2.073	20442441	INT_STD
MZ002K-Plate15-Pool49-QuantResults.txt	MZ002K-Pool49-P015-C370-T00	015	49	370	0	IS_YOHIMBINE	2.081	8031580	INT_STD
MZ002K-Plate15-Pool49-QuantResults.txt	MZ002K-Pool49-P015-C370-T01	015	49	370	1	IS_YOHIMBINE	2.093	8470461	INT_STD
MZ002K-Plate15-Pool49-QuantResults.txt	MZ002K-Pool49-P015-C370-T02	015	49	370	2	IS_YOHIMBINE	2.094	9946798	INT_STD
MZ002K-Plate15-Pool49-QuantResults.txt	MZ002K-Pool49-P015-C370-T04	015	49	370	4	IS_YOHIMBINE	2.104	11048185	INT_STD
MZ002K-Plate15-Pool49-QuantResults.txt	MZ002K-Pool49-P015-C370-T06	015	49	370	6	IS_YOHIMBINE	2.107	11238452	INT_STD
MZ002K-Plate15-Pool49-QuantResults.txt	MZ002K-Pool49-P015-C370-T08	015	49	370	8	IS_YOHIMBINE	2.104	12567791	INT_STD
MZ002K-Plate15-Pool49-QuantResults.txt	MZ002K-Pool49-P015-C370-T12	015	49	370	12	IS_YOHIMBINE	2.105	14337214	INT_STD
MZ002K-Plate15-Pool49-QuantResults.txt	MZ002K-Pool49-P015-C370-T18	015	49	370	18	IS_YOHIMBINE	2.115	17299333	INT_STD
MZ002K-Plate15-Pool49-QuantResults.txt	MZ002K-Pool49-P015-C370-T24	015	49	370	24	IS_YOHIMBINE	2.117	18658675	INT_STD
MZ002K-Plate15-Pool49-QuantResults.txt	MZ002K-Pool49-P015-C382-T00	015	49	382	0	IS_YOHIMBINE	2.081	7870849	INT_STD
MZ002K-Plate15-Pool49-QuantResults.txt	MZ002K-Pool49-P015-C382-T01	015	49	382	1	IS_YOHIMBINE	2.096	9045820	INT_STD
MZ002K-Plate15-Pool49-QuantResults.txt	MZ002K-Pool49-P015-C382-T02	015	49	382	2	IS_YOHIMBINE	2.093	10615493	INT_STD
MZ002K-Plate15-Pool49-QuantResults.txt	MZ002K-Pool49-P015-C382-T04	015	49	382	4	IS_YOHIMBINE	2.094	11483825	INT_STD
MZ002K-Plate15-Pool49-QuantResults.txt	MZ002K-Pool49-P015-C382-T06	015	49	382	6	IS_YOHIMBINE	2.103	12739643	INT_STD
MZ002K-Plate15-Pool49-QuantResults.txt	MZ002K-Pool49-P015-C382-T08	015	49	382	8	IS_YOHIMBINE	2.106	12649976	INT_STD
MZ002K-Plate15-Pool49-QuantResults.txt	MZ002K-Pool49-P015-C382-T12	015	49	382	12	IS_YOHIMBINE	2.105	15173345	INT_STD
MZ002K-Plate15-Pool49-QuantResults.txt	MZ002K-Pool49-P015-C382-T18	015	49	382	18	IS_YOHIMBINE	2.106	16587429	INT_STD
MZ002K-Plate15-Pool49-QuantResults.txt	MZ002K-Pool49-P015-C382-T24	015	49	382	24	IS_YOHIMBINE	2.117	17606959	INT_STD
MZ002K-Plate15-Pool49-QuantResults.txt	MZ002K-Pool49-P015-C385-T00	015	49	385	0	IS_YOHIMBINE	2.082	7697057	INT_STD
MZ002K-Plate15-Pool49-QuantResults.txt	MZ002K-Pool49-P015-C385-T01	015	49	385	1	IS_YOHIMBINE	2.095	8928603	INT_STD
MZ002K-Plate15-Pool49-QuantResults.txt	MZ002K-Pool49-P015-C385-T02	015	49	385	2	IS_YOHIMBINE	2.096	10132029	INT_STD
MZ002K-Plate15-Pool49-QuantResults.txt	MZ002K-Pool49-P015-C385-T04	015	49	385	4	IS_YOHIMBINE	2.093	11101417	INT_STD
MZ002K-Plate15-Pool49-QuantResults.txt	MZ002K-Pool49-P015-C385-T06	015	49	385	6	IS_YOHIMBINE	2.095	11653107	INT_STD
MZ002K-Plate15-Pool49-QuantResults.txt	MZ002K-Pool49-P015-C385-T08	015	49	385	8	IS_YOHIMBINE	2.105	12412401	INT_STD
MZ002K-Plate15-Pool49-QuantResults.txt	MZ002K-Pool49-P015-C385-T12	015	49	385	12	IS_YOHIMBINE	2.106	13459833	INT_STD
MZ002K-Plate15-Pool49-QuantResults.txt	MZ002K-Pool49-P015-C385-T18	015	49	385	18	IS_YOHIMBINE	2.106	16852954	INT_STD
MZ002K-Plate15-Pool49-QuantResults.txt	MZ002K-Pool49-P015-C385-T24	015	49	385	24	IS_YOHIMBINE	2.118	16859218	INT_STD
MZ002K-Plate15-Pool49-QuantResults.txt	MZ002K-Pool49-P015-C396-T00	015	49	396	0	IS_YOHIMBINE	2.083	7442842	INT_STD
MZ002K-Plate15-Pool49-QuantResults.txt	MZ002K-Pool49-P015-C396-T01	015	49	396	1	IS_YOHIMBINE	2.082	7717430	INT_STD
MZ002K-Plate15-Pool49-QuantResults.txt	MZ002K-Pool49-P015-C396-T02	015	49	396	2	IS_YOHIMBINE	2.092	8861366	INT_STD
MZ002K-Plate15-Pool49-QuantResults.txt	MZ002K-Pool49-P015-C396-T04	015	49	396	4	IS_YOHIMBINE	2.092	9754739	INT_STD
MZ002K-Plate15-Pool49-QuantResults.txt	MZ002K-Pool49-P015-C396-T06	015	49	396	6	IS_YOHIMBINE	2.104	10812753	INT_STD
MZ002K-Plate15-Pool49-QuantResults.txt	MZ002K-Pool49-P015-C396-T08	015	49	396	8	IS_YOHIMBINE	2.104	12105228	INT_STD
MZ002K-Plate15-Pool49-QuantResults.txt	MZ002K-Pool49-P015-C396-T12	015	49	396	12	IS_YOHIMBINE	2.105	12735334	INT_STD
MZ002K-Plate15-Pool49-QuantResults.txt	MZ002K-Pool49-P015-C396-T18	015	49	396	18	IS_YOHIMBINE	2.104	15194730	INT_STD
MZ002K-Plate15-Pool49-QuantResults.txt	MZ002K-Pool49-P015-C396-T24	015	49	396	24	IS_YOHIMBINE	2.105	15720655	INT_STD
MZ002K-Plate15-Pool50-QuantResults.txt	MZ002K-Pool50-P015-C370-T00	015	50	370	0	IS_YOHIMBINE	2.059	9392510	INT_STD
MZ002K-Plate15-Pool50-QuantResults.txt	MZ002K-Pool50-P015-C370-T01	015	50	370	1	IS_YOHIMBINE	2.061	10468457	INT_STD
MZ002K-Plate15-Pool50-QuantResults.txt	MZ002K-Pool50-P015-C370-T02	015	50	370	2	IS_YOHIMBINE	2.06	11755983	INT_STD
MZ002K-Plate15-Pool50-QuantResults.txt	MZ002K-Pool50-P015-C370-T04	015	50	370	4	IS_YOHIMBINE	2.06	12946149	INT_STD
MZ002K-Plate15-Pool50-QuantResults.txt	MZ002K-Pool50-P015-C370-T06	015	50	370	6	IS_YOHIMBINE	2.062	13934124	INT_STD
MZ002K-Plate15-Pool50-QuantResults.txt	MZ002K-Pool50-P015-C370-T08	015	50	370	8	IS_YOHIMBINE	2.061	15774447	INT_STD
MZ002K-Plate15-Pool50-QuantResults.txt	MZ002K-Pool50-P015-C370-T12	015	50	370	12	IS_YOHIMBINE	2.072	19312548	INT_STD
MZ002K-Plate15-Pool50-QuantResults.txt	MZ002K-Pool50-P015-C370-T18	015	50	370	18	IS_YOHIMBINE	2.07	21777415	INT_STD
MZ002K-Plate15-Pool50-QuantResults.txt	MZ002K-Pool50-P015-C370-T24	015	50	370	24	IS_YOHIMBINE	2.069	24262946	INT_STD
MZ002K-Plate15-Pool50-QuantResults.txt	MZ002K-Pool50-P015-C382-T00	015	50	382	0	IS_YOHIMBINE	2.061	9628677	INT_STD
MZ002K-Plate15-Pool50-QuantResults.txt	MZ002K-Pool50-P015-C382-T01	015	50	382	1	IS_YOHIMBINE	2.059	10621873	INT_STD
MZ002K-Plate15-Pool50-QuantResults.txt	MZ002K-Pool50-P015-C382-T02	015	50	382	2	IS_YOHIMBINE	2.061	12368287	INT_STD
MZ002K-Plate15-Pool50-QuantResults.txt	MZ002K-Pool50-P015-C382-T04	015	50	382	4	IS_YOHIMBINE	2.059	13321091	INT_STD
MZ002K-Plate15-Pool50-QuantResults.txt	MZ002K-Pool50-P015-C382-T06	015	50	382	6	IS_YOHIMBINE	2.058	14584129	INT_STD
MZ002K-Plate15-Pool50-QuantResults.txt	MZ002K-Pool50-P015-C382-T08	015	50	382	8	IS_YOHIMBINE	2.069	15577763	INT_STD
MZ002K-Plate15-Pool50-QuantResults.txt	MZ002K-Pool50-P015-C382-T12	015	50	382	12	IS_YOHIMBINE	2.061	17756786	INT_STD
MZ002K-Plate15-Pool50-QuantResults.txt	MZ002K-Pool50-P015-C382-T18	015	50	382	18	IS_YOHIMBINE	2.071	20692236	INT_STD
MZ002K-Plate15-Pool50-QuantResults.txt	MZ002K-Pool50-P015-C382-T24	015	50	382	24	IS_YOHIMBINE	2.071	22154571	INT_STD
MZ002K-Plate15-Pool50-QuantResults.txt	MZ002K-Pool50-P015-C385-T00	015	50	385	0	IS_YOHIMBINE	2.061	9684661	INT_STD
MZ002K-Plate15-Pool50-QuantResults.txt	MZ002K-Pool50-P015-C385-T01	015	50	385	1	IS_YOHIMBINE	2.06	10076035	INT_STD
MZ002K-Plate15-Pool50-QuantResults.txt	MZ002K-Pool50-P015-C385-T02	015	50	385	2	IS_YOHIMBINE	2.06	12002655	INT_STD
MZ002K-Plate15-Pool50-QuantResults.txt	MZ002K-Pool50-P015-C385-T04	015	50	385	4	IS_YOHIMBINE	2.061	13147095	INT_STD
MZ002K-Plate15-Pool50-QuantResults.txt	MZ002K-Pool50-P015-C385-T06	015	50	385	6	IS_YOHIMBINE	2.062	14884213	INT_STD
MZ002K-Plate15-Pool50-QuantResults.txt	MZ002K-Pool50-P015-C385-T08	015	50	385	8	IS_YOHIMBINE	2.06	16208196	INT_STD
MZ002K-Plate15-Pool50-QuantResults.txt	MZ002K-Pool50-P015-C385-T12	015	50	385	12	IS_YOHIMBINE	2.061	17500255	INT_STD
MZ002K-Plate15-Pool50-QuantResults.txt	MZ002K-Pool50-P015-C385-T18	015	50	385	18	IS_YOHIMBINE	2.07	21547418	INT_STD
MZ002K-Plate15-Pool50-QuantResults.txt	MZ002K-Pool50-P015-C385-T24	015	50	385	24	IS_YOHIMBINE	2.063	22239961	INT_STD
MZ002K-Plate15-Pool50-QuantResults.txt	MZ002K-Pool50-P015-C396-T00	015	50	396	0	IS_YOHIMBINE	2.059	8499521	INT_STD
MZ002K-Plate15-Pool50-QuantResults.txt	MZ002K-Pool50-P015-C396-T01	015	50	396	1	IS_YOHIMBINE	2.06	9510364	INT_STD
MZ002K-Plate15-Pool50-QuantResults.txt	MZ002K-Pool50-P015-C396-T02	015	50	396	2	IS_YOHIMBINE	2.058	10225963	INT_STD
MZ002K-Plate15-Pool50-QuantResults.txt	MZ002K-Pool50-P015-C396-T04	015	50	396	4	IS_YOHIMBINE	2.06	10913174	INT_STD
MZ002K-Plate15-Pool50-QuantResults.txt	MZ002K-Pool50-P015-C396-T06	015	50	396	6	IS_YOHIMBINE	2.06	13897716	INT_STD
MZ002K-Plate15-Pool50-QuantResults.txt	MZ002K-Pool50-P015-C396-T08	015	50	396	8	IS_YOHIMBINE	2.058	15470843	INT_STD
MZ002K-Plate15-Pool50-QuantResults.txt	MZ002K-Pool50-P015-C396-T12	015	50	396	12	IS_YOHIMBINE	2.07	17108579	INT_STD
MZ002K-Plate15-Pool50-QuantResults.txt	MZ002K-Pool50-P015-C396-T18	015	50	396	18	IS_YOHIMBINE	2.07	19563130	INT_STD
MZ002K-Plate15-Pool50-QuantResults.txt	MZ002K-Pool50-P015-C396-T24	015	50	396	24	IS_YOHIMBINE	2.071	20330984	INT_STD
MZ002K-Plate15-Pool51-QuantResults.txt	MZ002K-Pool51-P015-C370-T00	015	51	370	0	IS_YOHIMBINE	2.083	9337096	INT_STD
MZ002K-Plate15-Pool51-QuantResults.txt	MZ002K-Pool51-P015-C370-T01	015	51	370	1	IS_YOHIMBINE	2.093	10274384	INT_STD
MZ002K-Plate15-Pool51-QuantResults.txt	MZ002K-Pool51-P015-C370-T02	015	51	370	2	IS_YOHIMBINE	2.092	12160223	INT_STD
MZ002K-Plate15-Pool51-QuantResults.txt	MZ002K-Pool51-P015-C370-T04	015	51	370	4	IS_YOHIMBINE	2.095	12712866	INT_STD
MZ002K-Plate15-Pool51-QuantResults.txt	MZ002K-Pool51-P015-C370-T06	015	51	370	6	IS_YOHIMBINE	2.096	13432992	INT_STD
MZ002K-Plate15-Pool51-QuantResults.txt	MZ002K-Pool51-P015-C370-T08	015	51	370	8	IS_YOHIMBINE	2.106	14853886	INT_STD
MZ002K-Plate15-Pool51-QuantResults.txt	MZ002K-Pool51-P015-C370-T12	015	51	370	12	IS_YOHIMBINE	2.107	18120905	INT_STD
MZ002K-Plate15-Pool51-QuantResults.txt	MZ002K-Pool51-P015-C370-T18	015	51	370	18	IS_YOHIMBINE	2.105	21102070	INT_STD
MZ002K-Plate15-Pool51-QuantResults.txt	MZ002K-Pool51-P015-C370-T24	015	51	370	24	IS_YOHIMBINE	2.114	22294381	INT_STD
MZ002K-Plate15-Pool51-QuantResults.txt	MZ002K-Pool51-P015-C382-T00	015	51	382	0	IS_YOHIMBINE	2.083	9179698	INT_STD
MZ002K-Plate15-Pool51-QuantResults.txt	MZ002K-Pool51-P015-C382-T01	015	51	382	1	IS_YOHIMBINE	2.094	10834867	INT_STD
MZ002K-Plate15-Pool51-QuantResults.txt	MZ002K-Pool51-P015-C382-T02	015	51	382	2	IS_YOHIMBINE	2.091	12373887	INT_STD
MZ002K-Plate15-Pool51-QuantResults.txt	MZ002K-Pool51-P015-C382-T04	015	51	382	4	IS_YOHIMBINE	2.103	14116095	INT_STD
MZ002K-Plate15-Pool51-QuantResults.txt	MZ002K-Pool51-P015-C382-T06	015	51	382	6	IS_YOHIMBINE	2.093	14129957	INT_STD
MZ002K-Plate15-Pool51-QuantResults.txt	MZ002K-Pool51-P015-C382-T08	015	51	382	8	IS_YOHIMBINE	2.105	15901109	INT_STD
MZ002K-Plate15-Pool51-QuantResults.txt	MZ002K-Pool51-P015-C382-T12	015	51	382	12	IS_YOHIMBINE	2.104	17467294	INT_STD
MZ002K-Plate15-Pool51-QuantResults.txt	MZ002K-Pool51-P015-C382-T18	015	51	382	18	IS_YOHIMBINE	2.114	19729845	INT_STD
MZ002K-Plate15-Pool51-QuantResults.txt	MZ002K-Pool51-P015-C382-T24	015	51	382	24	IS_YOHIMBINE	2.106	19183717	INT_STD
MZ002K-Plate15-Pool51-QuantResults.txt	MZ002K-Pool51-P015-C385-T00	015	51	385	0	IS_YOHIMBINE	2.083	9053025	INT_STD
MZ002K-Plate15-Pool51-QuantResults.txt	MZ002K-Pool51-P015-C385-T01	015	51	385	1	IS_YOHIMBINE	2.093	9857957	INT_STD
MZ002K-Plate15-Pool51-QuantResults.txt	MZ002K-Pool51-P015-C385-T02	015	51	385	2	IS_YOHIMBINE	2.094	12389811	INT_STD
MZ002K-Plate15-Pool51-QuantResults.txt	MZ002K-Pool51-P015-C385-T04	015	51	385	4	IS_YOHIMBINE	2.095	13300259	INT_STD
MZ002K-Plate15-Pool51-QuantResults.txt	MZ002K-Pool51-P015-C385-T06	015	51	385	6	IS_YOHIMBINE	2.103	13828602	INT_STD
MZ002K-Plate15-Pool51-QuantResults.txt	MZ002K-Pool51-P015-C385-T08	015	51	385	8	IS_YOHIMBINE	2.094	14696326	INT_STD
MZ002K-Plate15-Pool51-QuantResults.txt	MZ002K-Pool51-P015-C385-T12	015	51	385	12	IS_YOHIMBINE	2.107	17381571	INT_STD
MZ002K-Plate15-Pool51-QuantResults.txt	MZ002K-Pool51-P015-C385-T18	015	51	385	18	IS_YOHIMBINE	2.107	20080657	INT_STD
MZ002K-Plate15-Pool51-QuantResults.txt	MZ002K-Pool51-P015-C385-T24	015	51	385	24	IS_YOHIMBINE	2.116	20640342	INT_STD
MZ002K-Plate15-Pool51-QuantResults.txt	MZ002K-Pool51-P015-C396-T00	015	51	396	0	IS_YOHIMBINE	2.083	8454756	INT_STD
MZ002K-Plate15-Pool51-QuantResults.txt	MZ002K-Pool51-P015-C396-T01	015	51	396	1	IS_YOHIMBINE	2.082	9403450	INT_STD
MZ002K-Plate15-Pool51-QuantResults.txt	MZ002K-Pool51-P015-C396-T02	015	51	396	2	IS_YOHIMBINE	2.09	10545315	INT_STD
MZ002K-Plate15-Pool51-QuantResults.txt	MZ002K-Pool51-P015-C396-T04	015	51	396	4	IS_YOHIMBINE	2.094	11894135	INT_STD
MZ002K-Plate15-Pool51-QuantResults.txt	MZ002K-Pool51-P015-C396-T06	015	51	396	6	IS_YOHIMBINE	2.095	13184429	INT_STD
MZ002K-Plate15-Pool51-QuantResults.txt	MZ002K-Pool51-P015-C396-T08	015	51	396	8	IS_YOHIMBINE	2.093	14667824	INT_STD
MZ002K-Plate15-Pool51-QuantResults.txt	MZ002K-Pool51-P015-C396-T12	015	51	396	12	IS_YOHIMBINE	2.106	16079045	INT_STD
MZ002K-Plate15-Pool51-QuantResults.txt	MZ002K-Pool51-P015-C396-T18	015	51	396	18	IS_YOHIMBINE	2.104	17946717	INT_STD
MZ002K-Plate15-Pool51-QuantResults.txt	MZ002K-Pool51-P015-C396-T24	015	51	396	24	IS_YOHIMBINE	2.104	18973524	INT_STD
MZ002K-Plate16-Pool31-QuantResults.txt	MZ002K-Pool31-P016-C398-T00	016	31	398	0	IS_YOHIMBINE	2.083	9280538	INT_STD
MZ002K-Plate16-Pool31-QuantResults.txt	MZ002K-Pool31-P016-C398-T01	016	31	398	1	IS_YOHIMBINE	2.094	9943613	INT_STD
MZ002K-Plate16-Pool31-QuantResults.txt	MZ002K-Pool31-P016-C398-T02	016	31	398	2	IS_YOHIMBINE	2.082	11340717	INT_STD
MZ002K-Plate16-Pool31-QuantResults.txt	MZ002K-Pool31-P016-C398-T04	016	31	398	4	IS_YOHIMBINE	2.082	13210035	INT_STD
MZ002K-Plate16-Pool31-QuantResults.txt	MZ002K-Pool31-P016-C398-T06	016	31	398	6	IS_YOHIMBINE	2.084	13939477	INT_STD
MZ002K-Plate16-Pool31-QuantResults.txt	MZ002K-Pool31-P016-C398-T08	016	31	398	8	IS_YOHIMBINE	2.082	15585822	INT_STD
MZ002K-Plate16-Pool31-QuantResults.txt	MZ002K-Pool31-P016-C398-T12	016	31	398	12	IS_YOHIMBINE	2.083	17306070	INT_STD
MZ002K-Plate16-Pool31-QuantResults.txt	MZ002K-Pool31-P016-C398-T18	016	31	398	18	IS_YOHIMBINE	2.082	18834239	INT_STD
MZ002K-Plate16-Pool31-QuantResults.txt	MZ002K-Pool31-P016-C398-T24	016	31	398	24	IS_YOHIMBINE	2.083	20657003	INT_STD
MZ002K-Plate16-Pool31-QuantResults.txt	MZ002K-Pool31-P016-C418-T00	016	31	418	0	IS_YOHIMBINE	2.083	9439033	INT_STD
MZ002K-Plate16-Pool31-QuantResults.txt	MZ002K-Pool31-P016-C418-T01	016	31	418	1	IS_YOHIMBINE	2.094	10234040	INT_STD
MZ002K-Plate16-Pool31-QuantResults.txt	MZ002K-Pool31-P016-C418-T02	016	31	418	2	IS_YOHIMBINE	2.083	11456231	INT_STD
MZ002K-Plate16-Pool31-QuantResults.txt	MZ002K-Pool31-P016-C418-T04	016	31	418	4	IS_YOHIMBINE	2.086	11879613	INT_STD
MZ002K-Plate16-Pool31-QuantResults.txt	MZ002K-Pool31-P016-C418-T06	016	31	418	6	IS_YOHIMBINE	2.082	13200444	INT_STD
MZ002K-Plate16-Pool31-QuantResults.txt	MZ002K-Pool31-P016-C418-T08	016	31	418	8	IS_YOHIMBINE	2.082	14502845	INT_STD
MZ002K-Plate16-Pool31-QuantResults.txt	MZ002K-Pool31-P016-C418-T12	016	31	418	12	IS_YOHIMBINE	2.082	16028092	INT_STD
MZ002K-Plate16-Pool31-QuantResults.txt	MZ002K-Pool31-P016-C418-T18	016	31	418	18	IS_YOHIMBINE	2.092	19807724	INT_STD
MZ002K-Plate16-Pool31-QuantResults.txt	MZ002K-Pool31-P016-C418-T24	016	31	418	24	IS_YOHIMBINE	2.094	23363627	INT_STD
MZ002K-Plate16-Pool31-QuantResults.txt	MZ002K-Pool31-P016-C421-T00	016	31	421	0	IS_YOHIMBINE	2.092	9547510	INT_STD
MZ002K-Plate16-Pool31-QuantResults.txt	MZ002K-Pool31-P016-C421-T01	016	31	421	1	IS_YOHIMBINE	2.093	9893754	INT_STD
MZ002K-Plate16-Pool31-QuantResults.txt	MZ002K-Pool31-P016-C421-T02	016	31	421	2	IS_YOHIMBINE	2.096	10751125	INT_STD
MZ002K-Plate16-Pool31-QuantResults.txt	MZ002K-Pool31-P016-C421-T04	016	31	421	4	IS_YOHIMBINE	2.08	12570310	INT_STD
MZ002K-Plate16-Pool31-QuantResults.txt	MZ002K-Pool31-P016-C421-T06	016	31	421	6	IS_YOHIMBINE	2.083	13393459	INT_STD
MZ002K-Plate16-Pool31-QuantResults.txt	MZ002K-Pool31-P016-C421-T08	016	31	421	8	IS_YOHIMBINE	2.083	15124728	INT_STD
MZ002K-Plate16-Pool31-QuantResults.txt	MZ002K-Pool31-P016-C421-T12	016	31	421	12	IS_YOHIMBINE	2.082	16443794	INT_STD
MZ002K-Plate16-Pool31-QuantResults.txt	MZ002K-Pool31-P016-C421-T18	016	31	421	18	IS_YOHIMBINE	2.083	21514036	INT_STD
MZ002K-Plate16-Pool31-QuantResults.txt	MZ002K-Pool31-P016-C421-T24	016	31	421	24	IS_YOHIMBINE	2.092	23642914	INT_STD
MZ002K-Plate16-Pool31-QuantResults.txt	MZ002K-Pool31-P016-C427-T00	016	31	427	0	IS_YOHIMBINE	2.083	9464769	INT_STD
MZ002K-Plate16-Pool31-QuantResults.txt	MZ002K-Pool31-P016-C427-T01	016	31	427	1	IS_YOHIMBINE	2.094	10731159	INT_STD
MZ002K-Plate16-Pool31-QuantResults.txt	MZ002K-Pool31-P016-C427-T02	016	31	427	2	IS_YOHIMBINE	2.096	11314258	INT_STD
MZ002K-Plate16-Pool31-QuantResults.txt	MZ002K-Pool31-P016-C427-T04	016	31	427	4	IS_YOHIMBINE	2.082	12374081	INT_STD
MZ002K-Plate16-Pool31-QuantResults.txt	MZ002K-Pool31-P016-C427-T06	016	31	427	6	IS_YOHIMBINE	2.083	13115642	INT_STD
MZ002K-Plate16-Pool31-QuantResults.txt	MZ002K-Pool31-P016-C427-T08	016	31	427	8	IS_YOHIMBINE	2.083	14201499	INT_STD
MZ002K-Plate16-Pool31-QuantResults.txt	MZ002K-Pool31-P016-C427-T12	016	31	427	12	IS_YOHIMBINE	2.083	16254630	INT_STD
MZ002K-Plate16-Pool31-QuantResults.txt	MZ002K-Pool31-P016-C427-T18	016	31	427	18	IS_YOHIMBINE	2.084	20328916	INT_STD
MZ002K-Plate16-Pool31-QuantResults.txt	MZ002K-Pool31-P016-C427-T24	016	31	427	24	IS_YOHIMBINE	2.095	22850284	INT_STD
MZ002K-Plate16-Pool32-QuantResults.txt	MZ002K-Pool32-P016-C398-T00	016	32	398	0	IS_YOHIMBINE	2.059	9407886	INT_STD
MZ002K-Plate16-Pool32-QuantResults.txt	MZ002K-Pool32-P016-C398-T01	016	32	398	1	IS_YOHIMBINE	2.07	10482732	INT_STD
MZ002K-Plate16-Pool32-QuantResults.txt	MZ002K-Pool32-P016-C398-T02	016	32	398	2	IS_YOHIMBINE	2.049	10964220	INT_STD
MZ002K-Plate16-Pool32-QuantResults.txt	MZ002K-Pool32-P016-C398-T04	016	32	398	4	IS_YOHIMBINE	2.058	12322567	INT_STD
MZ002K-Plate16-Pool32-QuantResults.txt	MZ002K-Pool32-P016-C398-T06	016	32	398	6	IS_YOHIMBINE	2.061	13427585	INT_STD
MZ002K-Plate16-Pool32-QuantResults.txt	MZ002K-Pool32-P016-C398-T08	016	32	398	8	IS_YOHIMBINE	2.06	15372963	INT_STD
MZ002K-Plate16-Pool32-QuantResults.txt	MZ002K-Pool32-P016-C398-T12	016	32	398	12	IS_YOHIMBINE	2.061	17013612	INT_STD
MZ002K-Plate16-Pool32-QuantResults.txt	MZ002K-Pool32-P016-C398-T18	016	32	398	18	IS_YOHIMBINE	2.061	20231887	INT_STD
MZ002K-Plate16-Pool32-QuantResults.txt	MZ002K-Pool32-P016-C398-T24	016	32	398	24	IS_YOHIMBINE	2.071	23005162	INT_STD
MZ002K-Plate16-Pool32-QuantResults.txt	MZ002K-Pool32-P016-C418-T00	016	32	418	0	IS_YOHIMBINE	2.059	9487056	INT_STD
MZ002K-Plate16-Pool32-QuantResults.txt	MZ002K-Pool32-P016-C418-T01	016	32	418	1	IS_YOHIMBINE	2.06	10411239	INT_STD
MZ002K-Plate16-Pool32-QuantResults.txt	MZ002K-Pool32-P016-C418-T02	016	32	418	2	IS_YOHIMBINE	2.05	11250911	INT_STD
MZ002K-Plate16-Pool32-QuantResults.txt	MZ002K-Pool32-P016-C418-T04	016	32	418	4	IS_YOHIMBINE	2.058	12095796	INT_STD
MZ002K-Plate16-Pool32-QuantResults.txt	MZ002K-Pool32-P016-C418-T06	016	32	418	6	IS_YOHIMBINE	2.061	13221893	INT_STD
MZ002K-Plate16-Pool32-QuantResults.txt	MZ002K-Pool32-P016-C418-T08	016	32	418	8	IS_YOHIMBINE	2.059	13886776	INT_STD
MZ002K-Plate16-Pool32-QuantResults.txt	MZ002K-Pool32-P016-C418-T12	016	32	418	12	IS_YOHIMBINE	2.06	14573459	INT_STD
MZ002K-Plate16-Pool32-QuantResults.txt	MZ002K-Pool32-P016-C418-T18	016	32	418	18	IS_YOHIMBINE	2.06	21429187	INT_STD
MZ002K-Plate16-Pool32-QuantResults.txt	MZ002K-Pool32-P016-C418-T24	016	32	418	24	IS_YOHIMBINE	2.059	24467259	INT_STD
MZ002K-Plate16-Pool32-QuantResults.txt	MZ002K-Pool32-P016-C421-T00	016	32	421	0	IS_YOHIMBINE	2.06	9780850	INT_STD
MZ002K-Plate16-Pool32-QuantResults.txt	MZ002K-Pool32-P016-C421-T01	016	32	421	1	IS_YOHIMBINE	2.059	10496892	INT_STD
MZ002K-Plate16-Pool32-QuantResults.txt	MZ002K-Pool32-P016-C421-T02	016	32	421	2	IS_YOHIMBINE	2.07	11263532	INT_STD
MZ002K-Plate16-Pool32-QuantResults.txt	MZ002K-Pool32-P016-C421-T04	016	32	421	4	IS_YOHIMBINE	2.059	12101859	INT_STD
MZ002K-Plate16-Pool32-QuantResults.txt	MZ002K-Pool32-P016-C421-T06	016	32	421	6	IS_YOHIMBINE	2.051	13784272	INT_STD
MZ002K-Plate16-Pool32-QuantResults.txt	MZ002K-Pool32-P016-C421-T08	016	32	421	8	IS_YOHIMBINE	2.06	15106804	INT_STD
MZ002K-Plate16-Pool32-QuantResults.txt	MZ002K-Pool32-P016-C421-T12	016	32	421	12	IS_YOHIMBINE	2.061	16374756	INT_STD
MZ002K-Plate16-Pool32-QuantResults.txt	MZ002K-Pool32-P016-C421-T18	016	32	421	18	IS_YOHIMBINE	2.059	21814523	INT_STD
MZ002K-Plate16-Pool32-QuantResults.txt	MZ002K-Pool32-P016-C421-T24	016	32	421	24	IS_YOHIMBINE	2.06	23935531	INT_STD
MZ002K-Plate16-Pool32-QuantResults.txt	MZ002K-Pool32-P016-C427-T00	016	32	427	0	IS_YOHIMBINE	2.058	9448970	INT_STD
MZ002K-Plate16-Pool32-QuantResults.txt	MZ002K-Pool32-P016-C427-T01	016	32	427	1	IS_YOHIMBINE	2.061	10933650	INT_STD
MZ002K-Plate16-Pool32-QuantResults.txt	MZ002K-Pool32-P016-C427-T02	016	32	427	2	IS_YOHIMBINE	2.062	12034829	INT_STD
MZ002K-Plate16-Pool32-QuantResults.txt	MZ002K-Pool32-P016-C427-T04	016	32	427	4	IS_YOHIMBINE	2.048	12582040	INT_STD
MZ002K-Plate16-Pool32-QuantResults.txt	MZ002K-Pool32-P016-C427-T06	016	32	427	6	IS_YOHIMBINE	2.05	13241056	INT_STD
MZ002K-Plate16-Pool32-QuantResults.txt	MZ002K-Pool32-P016-C427-T08	016	32	427	8	IS_YOHIMBINE	2.052	14110643	INT_STD
MZ002K-Plate16-Pool32-QuantResults.txt	MZ002K-Pool32-P016-C427-T12	016	32	427	12	IS_YOHIMBINE	2.061	16433833	INT_STD
MZ002K-Plate16-Pool32-QuantResults.txt	MZ002K-Pool32-P016-C427-T18	016	32	427	18	IS_YOHIMBINE	2.068	21311051	INT_STD
MZ002K-Plate16-Pool32-QuantResults.txt	MZ002K-Pool32-P016-C427-T24	016	32	427	24	IS_YOHIMBINE	2.061	22738791	INT_STD
MZ002K-Plate16-Pool33-QuantResults.txt	MZ002K-Pool33-P016-C398-T00	016	33	398	0	IS_YOHIMBINE	2.083	9218935	INT_STD
MZ002K-Plate16-Pool33-QuantResults.txt	MZ002K-Pool33-P016-C398-T01	016	33	398	1	IS_YOHIMBINE	2.094	10329709	INT_STD
MZ002K-Plate16-Pool33-QuantResults.txt	MZ002K-Pool33-P016-C398-T02	016	33	398	2	IS_YOHIMBINE	2.083	10873813	INT_STD
MZ002K-Plate16-Pool33-QuantResults.txt	MZ002K-Pool33-P016-C398-T04	016	33	398	4	IS_YOHIMBINE	2.082	12146061	INT_STD
MZ002K-Plate16-Pool33-QuantResults.txt	MZ002K-Pool33-P016-C398-T06	016	33	398	6	IS_YOHIMBINE	2.084	13096087	INT_STD
MZ002K-Plate16-Pool33-QuantResults.txt	MZ002K-Pool33-P016-C398-T08	016	33	398	8	IS_YOHIMBINE	2.084	14733317	INT_STD
MZ002K-Plate16-Pool33-QuantResults.txt	MZ002K-Pool33-P016-C398-T12	016	33	398	12	IS_YOHIMBINE	2.083	16513256	INT_STD
MZ002K-Plate16-Pool33-QuantResults.txt	MZ002K-Pool33-P016-C398-T18	016	33	398	18	IS_YOHIMBINE	2.083	18993078	INT_STD
MZ002K-Plate16-Pool33-QuantResults.txt	MZ002K-Pool33-P016-C398-T24	016	33	398	24	IS_YOHIMBINE	2.082	21119391	INT_STD
MZ002K-Plate16-Pool33-QuantResults.txt	MZ002K-Pool33-P016-C418-T00	016	33	418	0	IS_YOHIMBINE	2.083	9352538	INT_STD
MZ002K-Plate16-Pool33-QuantResults.txt	MZ002K-Pool33-P016-C418-T01	016	33	418	1	IS_YOHIMBINE	2.094	10729997	INT_STD
MZ002K-Plate16-Pool33-QuantResults.txt	MZ002K-Pool33-P016-C418-T02	016	33	418	2	IS_YOHIMBINE	2.082	11096246	INT_STD
MZ002K-Plate16-Pool33-QuantResults.txt	MZ002K-Pool33-P016-C418-T04	016	33	418	4	IS_YOHIMBINE	2.082	12321393	INT_STD
MZ002K-Plate16-Pool33-QuantResults.txt	MZ002K-Pool33-P016-C418-T06	016	33	418	6	IS_YOHIMBINE	2.083	13176062	INT_STD
MZ002K-Plate16-Pool33-QuantResults.txt	MZ002K-Pool33-P016-C418-T08	016	33	418	8	IS_YOHIMBINE	2.082	14425724	INT_STD
MZ002K-Plate16-Pool33-QuantResults.txt	MZ002K-Pool33-P016-C418-T12	016	33	418	12	IS_YOHIMBINE	2.081	14978837	INT_STD
MZ002K-Plate16-Pool33-QuantResults.txt	MZ002K-Pool33-P016-C418-T18	016	33	418	18	IS_YOHIMBINE	2.093	19452008	INT_STD
MZ002K-Plate16-Pool33-QuantResults.txt	MZ002K-Pool33-P016-C418-T24	016	33	418	24	IS_YOHIMBINE	2.083	22349928	INT_STD
MZ002K-Plate16-Pool33-QuantResults.txt	MZ002K-Pool33-P016-C421-T00	016	33	421	0	IS_YOHIMBINE	2.085	9192671	INT_STD
MZ002K-Plate16-Pool33-QuantResults.txt	MZ002K-Pool33-P016-C421-T01	016	33	421	1	IS_YOHIMBINE	2.095	10090098	INT_STD
MZ002K-Plate16-Pool33-QuantResults.txt	MZ002K-Pool33-P016-C421-T02	016	33	421	2	IS_YOHIMBINE	2.092	10608931	INT_STD
MZ002K-Plate16-Pool33-QuantResults.txt	MZ002K-Pool33-P016-C421-T04	016	33	421	4	IS_YOHIMBINE	2.085	12103699	INT_STD
MZ002K-Plate16-Pool33-QuantResults.txt	MZ002K-Pool33-P016-C421-T06	016	33	421	6	IS_YOHIMBINE	2.083	13026827	INT_STD
MZ002K-Plate16-Pool33-QuantResults.txt	MZ002K-Pool33-P016-C421-T08	016	33	421	8	IS_YOHIMBINE	2.081	15119142	INT_STD
MZ002K-Plate16-Pool33-QuantResults.txt	MZ002K-Pool33-P016-C421-T12	016	33	421	12	IS_YOHIMBINE	2.081	15719200	INT_STD
MZ002K-Plate16-Pool33-QuantResults.txt	MZ002K-Pool33-P016-C421-T18	016	33	421	18	IS_YOHIMBINE	2.083	21464415	INT_STD
MZ002K-Plate16-Pool33-QuantResults.txt	MZ002K-Pool33-P016-C421-T24	016	33	421	24	IS_YOHIMBINE	2.084	23810549	INT_STD
MZ002K-Plate16-Pool33-QuantResults.txt	MZ002K-Pool33-P016-C427-T00	016	33	427	0	IS_YOHIMBINE	2.092	9070674	INT_STD
MZ002K-Plate16-Pool33-QuantResults.txt	MZ002K-Pool33-P016-C427-T01	016	33	427	1	IS_YOHIMBINE	2.093	10675630	INT_STD
MZ002K-Plate16-Pool33-QuantResults.txt	MZ002K-Pool33-P016-C427-T02	016	33	427	2	IS_YOHIMBINE	2.094	11472590	INT_STD
MZ002K-Plate16-Pool33-QuantResults.txt	MZ002K-Pool33-P016-C427-T04	016	33	427	4	IS_YOHIMBINE	2.082	12429673	INT_STD
MZ002K-Plate16-Pool33-QuantResults.txt	MZ002K-Pool33-P016-C427-T06	016	33	427	6	IS_YOHIMBINE	2.083	12818530	INT_STD
MZ002K-Plate16-Pool33-QuantResults.txt	MZ002K-Pool33-P016-C427-T08	016	33	427	8	IS_YOHIMBINE	2.08	13970278	INT_STD
MZ002K-Plate16-Pool33-QuantResults.txt	MZ002K-Pool33-P016-C427-T12	016	33	427	12	IS_YOHIMBINE	2.082	15824096	INT_STD
MZ002K-Plate16-Pool33-QuantResults.txt	MZ002K-Pool33-P016-C427-T18	016	33	427	18	IS_YOHIMBINE	2.082	20386557	INT_STD
MZ002K-Plate16-Pool33-QuantResults.txt	MZ002K-Pool33-P016-C427-T24	016	33	427	24	IS_YOHIMBINE	2.091	22031114	INT_STD
MZ002K-Plate16-Pool34-QuantResults.txt	MZ002K-Pool34-P016-C398-T00	016	34	398	0	IS_YOHIMBINE	2.06	9462780	INT_STD
MZ002K-Plate16-Pool34-QuantResults.txt	MZ002K-Pool34-P016-C398-T01	016	34	398	1	IS_YOHIMBINE	2.07	10039612	INT_STD
MZ002K-Plate16-Pool34-QuantResults.txt	MZ002K-Pool34-P016-C398-T02	016	34	398	2	IS_YOHIMBINE	2.059	10566658	INT_STD
MZ002K-Plate16-Pool34-QuantResults.txt	MZ002K-Pool34-P016-C398-T04	016	34	398	4	IS_YOHIMBINE	2.058	11868944	INT_STD
MZ002K-Plate16-Pool34-QuantResults.txt	MZ002K-Pool34-P016-C398-T06	016	34	398	6	IS_YOHIMBINE	2.061	12989195	INT_STD
MZ002K-Plate16-Pool34-QuantResults.txt	MZ002K-Pool34-P016-C398-T08	016	34	398	8	IS_YOHIMBINE	2.06	14810584	INT_STD
MZ002K-Plate16-Pool34-QuantResults.txt	MZ002K-Pool34-P016-C398-T12	016	34	398	12	IS_YOHIMBINE	2.061	16503613	INT_STD
MZ002K-Plate16-Pool34-QuantResults.txt	MZ002K-Pool34-P016-C398-T18	016	34	398	18	IS_YOHIMBINE	2.07	18939210	INT_STD
MZ002K-Plate16-Pool34-QuantResults.txt	MZ002K-Pool34-P016-C398-T24	016	34	398	24	IS_YOHIMBINE	2.07	22191423	INT_STD
MZ002K-Plate16-Pool34-QuantResults.txt	MZ002K-Pool34-P016-C418-T00	016	34	418	0	IS_YOHIMBINE	2.06	9138480	INT_STD
MZ002K-Plate16-Pool34-QuantResults.txt	MZ002K-Pool34-P016-C418-T01	016	34	418	1	IS_YOHIMBINE	2.06	11021461	INT_STD
MZ002K-Plate16-Pool34-QuantResults.txt	MZ002K-Pool34-P016-C418-T02	016	34	418	2	IS_YOHIMBINE	2.06	10765332	INT_STD
MZ002K-Plate16-Pool34-QuantResults.txt	MZ002K-Pool34-P016-C418-T04	016	34	418	4	IS_YOHIMBINE	2.05	11585394	INT_STD
MZ002K-Plate16-Pool34-QuantResults.txt	MZ002K-Pool34-P016-C418-T06	016	34	418	6	IS_YOHIMBINE	2.059	12596047	INT_STD
MZ002K-Plate16-Pool34-QuantResults.txt	MZ002K-Pool34-P016-C418-T08	016	34	418	8	IS_YOHIMBINE	2.058	13642558	INT_STD
MZ002K-Plate16-Pool34-QuantResults.txt	MZ002K-Pool34-P016-C418-T12	016	34	418	12	IS_YOHIMBINE	2.06	14487203	INT_STD
MZ002K-Plate16-Pool34-QuantResults.txt	MZ002K-Pool34-P016-C418-T18	016	34	418	18	IS_YOHIMBINE	2.06	18845071	INT_STD
MZ002K-Plate16-Pool34-QuantResults.txt	MZ002K-Pool34-P016-C418-T24	016	34	418	24	IS_YOHIMBINE	2.061	22489960	INT_STD
MZ002K-Plate16-Pool34-QuantResults.txt	MZ002K-Pool34-P016-C421-T00	016	34	421	0	IS_YOHIMBINE	2.06	8941862	INT_STD
MZ002K-Plate16-Pool34-QuantResults.txt	MZ002K-Pool34-P016-C421-T01	016	34	421	1	IS_YOHIMBINE	2.061	10127927	INT_STD
MZ002K-Plate16-Pool34-QuantResults.txt	MZ002K-Pool34-P016-C421-T02	016	34	421	2	IS_YOHIMBINE	2.072	10849445	INT_STD
MZ002K-Plate16-Pool34-QuantResults.txt	MZ002K-Pool34-P016-C421-T04	016	34	421	4	IS_YOHIMBINE	2.05	12301598	INT_STD
MZ002K-Plate16-Pool34-QuantResults.txt	MZ002K-Pool34-P016-C421-T06	016	34	421	6	IS_YOHIMBINE	2.05	12774551	INT_STD
MZ002K-Plate16-Pool34-QuantResults.txt	MZ002K-Pool34-P016-C421-T08	016	34	421	8	IS_YOHIMBINE	2.06	13980672	INT_STD
MZ002K-Plate16-Pool34-QuantResults.txt	MZ002K-Pool34-P016-C421-T12	016	34	421	12	IS_YOHIMBINE	2.06	15725808	INT_STD
MZ002K-Plate16-Pool34-QuantResults.txt	MZ002K-Pool34-P016-C421-T18	016	34	421	18	IS_YOHIMBINE	2.061	20416447	INT_STD
MZ002K-Plate16-Pool34-QuantResults.txt	MZ002K-Pool34-P016-C421-T24	016	34	421	24	IS_YOHIMBINE	2.062	23178710	INT_STD
MZ002K-Plate16-Pool34-QuantResults.txt	MZ002K-Pool34-P016-C427-T00	016	34	427	0	IS_YOHIMBINE	2.06	9494368	INT_STD
MZ002K-Plate16-Pool34-QuantResults.txt	MZ002K-Pool34-P016-C427-T01	016	34	427	1	IS_YOHIMBINE	2.059	10678316	INT_STD
MZ002K-Plate16-Pool34-QuantResults.txt	MZ002K-Pool34-P016-C427-T02	016	34	427	2	IS_YOHIMBINE	2.061	11421347	INT_STD
MZ002K-Plate16-Pool34-QuantResults.txt	MZ002K-Pool34-P016-C427-T04	016	34	427	4	IS_YOHIMBINE	2.051	11877968	INT_STD
MZ002K-Plate16-Pool34-QuantResults.txt	MZ002K-Pool34-P016-C427-T06	016	34	427	6	IS_YOHIMBINE	2.059	12520789	INT_STD
MZ002K-Plate16-Pool34-QuantResults.txt	MZ002K-Pool34-P016-C427-T08	016	34	427	8	IS_YOHIMBINE	2.06	13708463	INT_STD
MZ002K-Plate16-Pool34-QuantResults.txt	MZ002K-Pool34-P016-C427-T12	016	34	427	12	IS_YOHIMBINE	2.06	15410859	INT_STD
MZ002K-Plate16-Pool34-QuantResults.txt	MZ002K-Pool34-P016-C427-T18	016	34	427	18	IS_YOHIMBINE	2.06	19992289	INT_STD
MZ002K-Plate16-Pool34-QuantResults.txt	MZ002K-Pool34-P016-C427-T24	016	34	427	24	IS_YOHIMBINE	2.07	22478912	INT_STD
MZ002K-Plate16-Pool35-QuantResults.txt	MZ002K-Pool35-P016-C398-T00	016	35	398	0	IS_YOHIMBINE	2.093	9198718	INT_STD
MZ002K-Plate16-Pool35-QuantResults.txt	MZ002K-Pool35-P016-C398-T01	016	35	398	1	IS_YOHIMBINE	2.092	9339864	INT_STD
MZ002K-Plate16-Pool35-QuantResults.txt	MZ002K-Pool35-P016-C398-T02	016	35	398	2	IS_YOHIMBINE	2.083	10937302	INT_STD
MZ002K-Plate16-Pool35-QuantResults.txt	MZ002K-Pool35-P016-C398-T04	016	35	398	4	IS_YOHIMBINE	2.082	11624790	INT_STD
MZ002K-Plate16-Pool35-QuantResults.txt	MZ002K-Pool35-P016-C398-T06	016	35	398	6	IS_YOHIMBINE	2.084	12987575	INT_STD
MZ002K-Plate16-Pool35-QuantResults.txt	MZ002K-Pool35-P016-C398-T08	016	35	398	8	IS_YOHIMBINE	2.084	13968980	INT_STD
MZ002K-Plate16-Pool35-QuantResults.txt	MZ002K-Pool35-P016-C398-T12	016	35	398	12	IS_YOHIMBINE	2.083	15920872	INT_STD
MZ002K-Plate16-Pool35-QuantResults.txt	MZ002K-Pool35-P016-C398-T18	016	35	398	18	IS_YOHIMBINE	2.083	16403848	INT_STD
MZ002K-Plate16-Pool35-QuantResults.txt	MZ002K-Pool35-P016-C398-T24	016	35	398	24	IS_YOHIMBINE	2.08	20086759	INT_STD
MZ002K-Plate16-Pool35-QuantResults.txt	MZ002K-Pool35-P016-C418-T00	016	35	418	0	IS_YOHIMBINE	2.093	9038014	INT_STD
MZ002K-Plate16-Pool35-QuantResults.txt	MZ002K-Pool35-P016-C418-T01	016	35	418	1	IS_YOHIMBINE	2.092	9929732	INT_STD
MZ002K-Plate16-Pool35-QuantResults.txt	MZ002K-Pool35-P016-C418-T02	016	35	418	2	IS_YOHIMBINE	2.084	10941671	INT_STD
MZ002K-Plate16-Pool35-QuantResults.txt	MZ002K-Pool35-P016-C418-T04	016	35	418	4	IS_YOHIMBINE	2.084	11450512	INT_STD
MZ002K-Plate16-Pool35-QuantResults.txt	MZ002K-Pool35-P016-C418-T06	016	35	418	6	IS_YOHIMBINE	2.082	12251308	INT_STD
MZ002K-Plate16-Pool35-QuantResults.txt	MZ002K-Pool35-P016-C418-T08	016	35	418	8	IS_YOHIMBINE	2.083	13735433	INT_STD
MZ002K-Plate16-Pool35-QuantResults.txt	MZ002K-Pool35-P016-C418-T12	016	35	418	12	IS_YOHIMBINE	2.083	14093305	INT_STD
MZ002K-Plate16-Pool35-QuantResults.txt	MZ002K-Pool35-P016-C418-T18	016	35	418	18	IS_YOHIMBINE	2.092	19353576	INT_STD
MZ002K-Plate16-Pool35-QuantResults.txt	MZ002K-Pool35-P016-C418-T24	016	35	418	24	IS_YOHIMBINE	2.093	21583163	INT_STD
MZ002K-Plate16-Pool35-QuantResults.txt	MZ002K-Pool35-P016-C421-T00	016	35	421	0	IS_YOHIMBINE	2.085	8864000	INT_STD
MZ002K-Plate16-Pool35-QuantResults.txt	MZ002K-Pool35-P016-C421-T01	016	35	421	1	IS_YOHIMBINE	2.093	9554994	INT_STD
MZ002K-Plate16-Pool35-QuantResults.txt	MZ002K-Pool35-P016-C421-T02	016	35	421	2	IS_YOHIMBINE	2.094	10205767	INT_STD
MZ002K-Plate16-Pool35-QuantResults.txt	MZ002K-Pool35-P016-C421-T04	016	35	421	4	IS_YOHIMBINE	2.083	11801998	INT_STD
MZ002K-Plate16-Pool35-QuantResults.txt	MZ002K-Pool35-P016-C421-T06	016	35	421	6	IS_YOHIMBINE	2.085	12384831	INT_STD
MZ002K-Plate16-Pool35-QuantResults.txt	MZ002K-Pool35-P016-C421-T08	016	35	421	8	IS_YOHIMBINE	2.081	14020189	INT_STD
MZ002K-Plate16-Pool35-QuantResults.txt	MZ002K-Pool35-P016-C421-T12	016	35	421	12	IS_YOHIMBINE	2.084	14992525	INT_STD
MZ002K-Plate16-Pool35-QuantResults.txt	MZ002K-Pool35-P016-C421-T18	016	35	421	18	IS_YOHIMBINE	2.085	19920257	INT_STD
MZ002K-Plate16-Pool35-QuantResults.txt	MZ002K-Pool35-P016-C421-T24	016	35	421	24	IS_YOHIMBINE	2.091	21839201	INT_STD
MZ002K-Plate16-Pool35-QuantResults.txt	MZ002K-Pool35-P016-C427-T00	016	35	427	0	IS_YOHIMBINE	2.081	8915355	INT_STD
MZ002K-Plate16-Pool35-QuantResults.txt	MZ002K-Pool35-P016-C427-T01	016	35	427	1	IS_YOHIMBINE	2.093	10324943	INT_STD
MZ002K-Plate16-Pool35-QuantResults.txt	MZ002K-Pool35-P016-C427-T02	016	35	427	2	IS_YOHIMBINE	2.094	10899049	INT_STD
MZ002K-Plate16-Pool35-QuantResults.txt	MZ002K-Pool35-P016-C427-T04	016	35	427	4	IS_YOHIMBINE	2.082	11505117	INT_STD
MZ002K-Plate16-Pool35-QuantResults.txt	MZ002K-Pool35-P016-C427-T06	016	35	427	6	IS_YOHIMBINE	2.084	12306459	INT_STD
MZ002K-Plate16-Pool35-QuantResults.txt	MZ002K-Pool35-P016-C427-T08	016	35	427	8	IS_YOHIMBINE	2.082	13871360	INT_STD
MZ002K-Plate16-Pool35-QuantResults.txt	MZ002K-Pool35-P016-C427-T12	016	35	427	12	IS_YOHIMBINE	2.08	15475659	INT_STD
MZ002K-Plate16-Pool35-QuantResults.txt	MZ002K-Pool35-P016-C427-T18	016	35	427	18	IS_YOHIMBINE	2.092	18860027	INT_STD
MZ002K-Plate16-Pool35-QuantResults.txt	MZ002K-Pool35-P016-C427-T24	016	35	427	24	IS_YOHIMBINE	2.093	21425873	INT_STD
MZ002K-Plate16-Pool36-QuantResults.txt	MZ002K-Pool36-P016-C398-T00	016	36	398	0	IS_YOHIMBINE	2.059	9215850	INT_STD
MZ002K-Plate16-Pool36-QuantResults.txt	MZ002K-Pool36-P016-C398-T01	016	36	398	1	IS_YOHIMBINE	2.07	10002988	INT_STD
MZ002K-Plate16-Pool36-QuantResults.txt	MZ002K-Pool36-P016-C398-T02	016	36	398	2	IS_YOHIMBINE	2.049	10475900	INT_STD
MZ002K-Plate16-Pool36-QuantResults.txt	MZ002K-Pool36-P016-C398-T04	016	36	398	4	IS_YOHIMBINE	2.059	11905034	INT_STD
MZ002K-Plate16-Pool36-QuantResults.txt	MZ002K-Pool36-P016-C398-T06	016	36	398	6	IS_YOHIMBINE	2.06	13357799	INT_STD
MZ002K-Plate16-Pool36-QuantResults.txt	MZ002K-Pool36-P016-C398-T08	016	36	398	8	IS_YOHIMBINE	2.061	14338177	INT_STD
MZ002K-Plate16-Pool36-QuantResults.txt	MZ002K-Pool36-P016-C398-T12	016	36	398	12	IS_YOHIMBINE	2.059	16383662	INT_STD
MZ002K-Plate16-Pool36-QuantResults.txt	MZ002K-Pool36-P016-C398-T18	016	36	398	18	IS_YOHIMBINE	2.06	18661413	INT_STD
MZ002K-Plate16-Pool36-QuantResults.txt	MZ002K-Pool36-P016-C398-T24	016	36	398	24	IS_YOHIMBINE	2.073	21995615	INT_STD
MZ002K-Plate16-Pool36-QuantResults.txt	MZ002K-Pool36-P016-C418-T00	016	36	418	0	IS_YOHIMBINE	2.061	9666469	INT_STD
MZ002K-Plate16-Pool36-QuantResults.txt	MZ002K-Pool36-P016-C418-T01	016	36	418	1	IS_YOHIMBINE	2.06	9986835	INT_STD
MZ002K-Plate16-Pool36-QuantResults.txt	MZ002K-Pool36-P016-C418-T02	016	36	418	2	IS_YOHIMBINE	2.049	10809517	INT_STD
MZ002K-Plate16-Pool36-QuantResults.txt	MZ002K-Pool36-P016-C418-T04	016	36	418	4	IS_YOHIMBINE	2.049	11557980	INT_STD
MZ002K-Plate16-Pool36-QuantResults.txt	MZ002K-Pool36-P016-C418-T06	016	36	418	6	IS_YOHIMBINE	2.059	12504640	INT_STD
MZ002K-Plate16-Pool36-QuantResults.txt	MZ002K-Pool36-P016-C418-T08	016	36	418	8	IS_YOHIMBINE	2.061	14052809	INT_STD
MZ002K-Plate16-Pool36-QuantResults.txt	MZ002K-Pool36-P016-C418-T12	016	36	418	12	IS_YOHIMBINE	2.06	14583579	INT_STD
MZ002K-Plate16-Pool36-QuantResults.txt	MZ002K-Pool36-P016-C418-T18	016	36	418	18	IS_YOHIMBINE	2.06	19132487	INT_STD
MZ002K-Plate16-Pool36-QuantResults.txt	MZ002K-Pool36-P016-C418-T24	016	36	418	24	IS_YOHIMBINE	2.061	22735967	INT_STD
MZ002K-Plate16-Pool36-QuantResults.txt	MZ002K-Pool36-P016-C421-T00	016	36	421	0	IS_YOHIMBINE	2.061	9156098	INT_STD
MZ002K-Plate16-Pool36-QuantResults.txt	MZ002K-Pool36-P016-C421-T01	016	36	421	1	IS_YOHIMBINE	2.061	9876062	INT_STD
MZ002K-Plate16-Pool36-QuantResults.txt	MZ002K-Pool36-P016-C421-T02	016	36	421	2	IS_YOHIMBINE	2.073	10759667	INT_STD
MZ002K-Plate16-Pool36-QuantResults.txt	MZ002K-Pool36-P016-C421-T04	016	36	421	4	IS_YOHIMBINE	2.059	12129173	INT_STD
MZ002K-Plate16-Pool36-QuantResults.txt	MZ002K-Pool36-P016-C421-T06	016	36	421	6	IS_YOHIMBINE	2.061	13091558	INT_STD
MZ002K-Plate16-Pool36-QuantResults.txt	MZ002K-Pool36-P016-C421-T08	016	36	421	8	IS_YOHIMBINE	2.06	14168545	INT_STD
MZ002K-Plate16-Pool36-QuantResults.txt	MZ002K-Pool36-P016-C421-T12	016	36	421	12	IS_YOHIMBINE	2.059	15803334	INT_STD
MZ002K-Plate16-Pool36-QuantResults.txt	MZ002K-Pool36-P016-C421-T18	016	36	421	18	IS_YOHIMBINE	2.061	19981201	INT_STD
MZ002K-Plate16-Pool36-QuantResults.txt	MZ002K-Pool36-P016-C421-T24	016	36	421	24	IS_YOHIMBINE	2.061	22295122	INT_STD
MZ002K-Plate16-Pool36-QuantResults.txt	MZ002K-Pool36-P016-C427-T00	016	36	427	0	IS_YOHIMBINE	2.056	9740000	INT_STD
MZ002K-Plate16-Pool36-QuantResults.txt	MZ002K-Pool36-P016-C427-T01	016	36	427	1	IS_YOHIMBINE	2.061	10827818	INT_STD
MZ002K-Plate16-Pool36-QuantResults.txt	MZ002K-Pool36-P016-C427-T02	016	36	427	2	IS_YOHIMBINE	2.069	11498043	INT_STD
MZ002K-Plate16-Pool36-QuantResults.txt	MZ002K-Pool36-P016-C427-T04	016	36	427	4	IS_YOHIMBINE	2.06	11659683	INT_STD
MZ002K-Plate16-Pool36-QuantResults.txt	MZ002K-Pool36-P016-C427-T06	016	36	427	6	IS_YOHIMBINE	2.058	12632563	INT_STD
MZ002K-Plate16-Pool36-QuantResults.txt	MZ002K-Pool36-P016-C427-T08	016	36	427	8	IS_YOHIMBINE	2.062	13823787	INT_STD
MZ002K-Plate16-Pool36-QuantResults.txt	MZ002K-Pool36-P016-C427-T12	016	36	427	12	IS_YOHIMBINE	2.06	15763142	INT_STD
MZ002K-Plate16-Pool36-QuantResults.txt	MZ002K-Pool36-P016-C427-T18	016	36	427	18	IS_YOHIMBINE	2.06	20240135	INT_STD
MZ002K-Plate16-Pool36-QuantResults.txt	MZ002K-Pool36-P016-C427-T24	016	36	427	24	IS_YOHIMBINE	2.07	22088812	INT_STD
MZ002K-Plate16-Pool37-QuantResults.txt	MZ002K-Pool37-P016-C398-T00	016	37	398	0	IS_YOHIMBINE	2.094	9153682	INT_STD
MZ002K-Plate16-Pool37-QuantResults.txt	MZ002K-Pool37-P016-C398-T01	016	37	398	1	IS_YOHIMBINE	2.093	9905657	INT_STD
MZ002K-Plate16-Pool37-QuantResults.txt	MZ002K-Pool37-P016-C398-T02	016	37	398	2	IS_YOHIMBINE	2.083	10714196	INT_STD
MZ002K-Plate16-Pool37-QuantResults.txt	MZ002K-Pool37-P016-C398-T04	016	37	398	4	IS_YOHIMBINE	2.081	11985339	INT_STD
MZ002K-Plate16-Pool37-QuantResults.txt	MZ002K-Pool37-P016-C398-T06	016	37	398	6	IS_YOHIMBINE	2.083	12433543	INT_STD
MZ002K-Plate16-Pool37-QuantResults.txt	MZ002K-Pool37-P016-C398-T08	016	37	398	8	IS_YOHIMBINE	2.082	14166528	INT_STD
MZ002K-Plate16-Pool37-QuantResults.txt	MZ002K-Pool37-P016-C398-T12	016	37	398	12	IS_YOHIMBINE	2.082	15593999	INT_STD
MZ002K-Plate16-Pool37-QuantResults.txt	MZ002K-Pool37-P016-C398-T18	016	37	398	18	IS_YOHIMBINE	2.094	17619234	INT_STD
MZ002K-Plate16-Pool37-QuantResults.txt	MZ002K-Pool37-P016-C398-T24	016	37	398	24	IS_YOHIMBINE	2.092	20156795	INT_STD
MZ002K-Plate16-Pool37-QuantResults.txt	MZ002K-Pool37-P016-C418-T00	016	37	418	0	IS_YOHIMBINE	2.084	9058633	INT_STD
MZ002K-Plate16-Pool37-QuantResults.txt	MZ002K-Pool37-P016-C418-T01	016	37	418	1	IS_YOHIMBINE	2.094	10600820	INT_STD
MZ002K-Plate16-Pool37-QuantResults.txt	MZ002K-Pool37-P016-C418-T02	016	37	418	2	IS_YOHIMBINE	2.083	11173109	INT_STD
MZ002K-Plate16-Pool37-QuantResults.txt	MZ002K-Pool37-P016-C418-T04	016	37	418	4	IS_YOHIMBINE	2.083	11746734	INT_STD
MZ002K-Plate16-Pool37-QuantResults.txt	MZ002K-Pool37-P016-C418-T06	016	37	418	6	IS_YOHIMBINE	2.082	12480422	INT_STD
MZ002K-Plate16-Pool37-QuantResults.txt	MZ002K-Pool37-P016-C418-T08	016	37	418	8	IS_YOHIMBINE	2.083	14385449	INT_STD
MZ002K-Plate16-Pool37-QuantResults.txt	MZ002K-Pool37-P016-C418-T12	016	37	418	12	IS_YOHIMBINE	2.081	14688626	INT_STD
MZ002K-Plate16-Pool37-QuantResults.txt	MZ002K-Pool37-P016-C418-T18	016	37	418	18	IS_YOHIMBINE	2.082	17509686	INT_STD
MZ002K-Plate16-Pool37-QuantResults.txt	MZ002K-Pool37-P016-C418-T24	016	37	418	24	IS_YOHIMBINE	2.084	22909344	INT_STD
MZ002K-Plate16-Pool37-QuantResults.txt	MZ002K-Pool37-P016-C421-T00	016	37	421	0	IS_YOHIMBINE	2.092	8828075	INT_STD
MZ002K-Plate16-Pool37-QuantResults.txt	MZ002K-Pool37-P016-C421-T01	016	37	421	1	IS_YOHIMBINE	2.093	10126481	INT_STD
MZ002K-Plate16-Pool37-QuantResults.txt	MZ002K-Pool37-P016-C421-T02	016	37	421	2	IS_YOHIMBINE	2.094	10536391	INT_STD
MZ002K-Plate16-Pool37-QuantResults.txt	MZ002K-Pool37-P016-C421-T04	016	37	421	4	IS_YOHIMBINE	2.082	11801080	INT_STD
MZ002K-Plate16-Pool37-QuantResults.txt	MZ002K-Pool37-P016-C421-T06	016	37	421	6	IS_YOHIMBINE	2.08	12989878	INT_STD
MZ002K-Plate16-Pool37-QuantResults.txt	MZ002K-Pool37-P016-C421-T08	016	37	421	8	IS_YOHIMBINE	2.084	14265600	INT_STD
MZ002K-Plate16-Pool37-QuantResults.txt	MZ002K-Pool37-P016-C421-T12	016	37	421	12	IS_YOHIMBINE	2.082	15657414	INT_STD
MZ002K-Plate16-Pool37-QuantResults.txt	MZ002K-Pool37-P016-C421-T18	016	37	421	18	IS_YOHIMBINE	2.083	19888500	INT_STD
MZ002K-Plate16-Pool37-QuantResults.txt	MZ002K-Pool37-P016-C421-T24	016	37	421	24	IS_YOHIMBINE	2.083	22431779	INT_STD
MZ002K-Plate16-Pool37-QuantResults.txt	MZ002K-Pool37-P016-C427-T00	016	37	427	0	IS_YOHIMBINE	2.08	9418678	INT_STD
MZ002K-Plate16-Pool37-QuantResults.txt	MZ002K-Pool37-P016-C427-T01	016	37	427	1	IS_YOHIMBINE	2.083	10708848	INT_STD
MZ002K-Plate16-Pool37-QuantResults.txt	MZ002K-Pool37-P016-C427-T02	016	37	427	2	IS_YOHIMBINE	2.093	10990896	INT_STD
MZ002K-Plate16-Pool37-QuantResults.txt	MZ002K-Pool37-P016-C427-T04	016	37	427	4	IS_YOHIMBINE	2.081	11978476	INT_STD
MZ002K-Plate16-Pool37-QuantResults.txt	MZ002K-Pool37-P016-C427-T06	016	37	427	6	IS_YOHIMBINE	2.082	12668050	INT_STD
MZ002K-Plate16-Pool37-QuantResults.txt	MZ002K-Pool37-P016-C427-T08	016	37	427	8	IS_YOHIMBINE	2.082	14471473	INT_STD
MZ002K-Plate16-Pool37-QuantResults.txt	MZ002K-Pool37-P016-C427-T12	016	37	427	12	IS_YOHIMBINE	2.082	15248682	INT_STD
MZ002K-Plate16-Pool37-QuantResults.txt	MZ002K-Pool37-P016-C427-T18	016	37	427	18	IS_YOHIMBINE	2.093	20227395	INT_STD
MZ002K-Plate16-Pool37-QuantResults.txt	MZ002K-Pool37-P016-C427-T24	016	37	427	24	IS_YOHIMBINE	2.093	22536742	INT_STD
MZ002K-Plate16-Pool38-QuantResults.txt	MZ002K-Pool38-P016-C398-T00	016	38	398	0	IS_YOHIMBINE	2.059	9138984	INT_STD
MZ002K-Plate16-Pool38-QuantResults.txt	MZ002K-Pool38-P016-C398-T01	016	38	398	1	IS_YOHIMBINE	2.059	10194928	INT_STD
MZ002K-Plate16-Pool38-QuantResults.txt	MZ002K-Pool38-P016-C398-T02	016	38	398	2	IS_YOHIMBINE	2.049	10964948	INT_STD
MZ002K-Plate16-Pool38-QuantResults.txt	MZ002K-Pool38-P016-C398-T04	016	38	398	4	IS_YOHIMBINE	2.059	11811380	INT_STD
MZ002K-Plate16-Pool38-QuantResults.txt	MZ002K-Pool38-P016-C398-T06	016	38	398	6	IS_YOHIMBINE	2.059	12256336	INT_STD
MZ002K-Plate16-Pool38-QuantResults.txt	MZ002K-Pool38-P016-C398-T08	016	38	398	8	IS_YOHIMBINE	2.058	14312077	INT_STD
MZ002K-Plate16-Pool38-QuantResults.txt	MZ002K-Pool38-P016-C398-T12	016	38	398	12	IS_YOHIMBINE	2.061	16278368	INT_STD
MZ002K-Plate16-Pool38-QuantResults.txt	MZ002K-Pool38-P016-C398-T18	016	38	398	18	IS_YOHIMBINE	2.07	19308307	INT_STD
MZ002K-Plate16-Pool38-QuantResults.txt	MZ002K-Pool38-P016-C398-T24	016	38	398	24	IS_YOHIMBINE	2.07	22430759	INT_STD
MZ002K-Plate16-Pool38-QuantResults.txt	MZ002K-Pool38-P016-C418-T00	016	38	418	0	IS_YOHIMBINE	2.06	9729871	INT_STD
MZ002K-Plate16-Pool38-QuantResults.txt	MZ002K-Pool38-P016-C418-T01	016	38	418	1	IS_YOHIMBINE	2.062	10670676	INT_STD
MZ002K-Plate16-Pool38-QuantResults.txt	MZ002K-Pool38-P016-C418-T02	016	38	418	2	IS_YOHIMBINE	2.047	10944682	INT_STD
MZ002K-Plate16-Pool38-QuantResults.txt	MZ002K-Pool38-P016-C418-T04	016	38	418	4	IS_YOHIMBINE	2.05	12133054	INT_STD
MZ002K-Plate16-Pool38-QuantResults.txt	MZ002K-Pool38-P016-C418-T06	016	38	418	6	IS_YOHIMBINE	2.058	13233347	INT_STD
MZ002K-Plate16-Pool38-QuantResults.txt	MZ002K-Pool38-P016-C418-T08	016	38	418	8	IS_YOHIMBINE	2.059	14313760	INT_STD
MZ002K-Plate16-Pool38-QuantResults.txt	MZ002K-Pool38-P016-C418-T12	016	38	418	12	IS_YOHIMBINE	2.059	14792058	INT_STD
MZ002K-Plate16-Pool38-QuantResults.txt	MZ002K-Pool38-P016-C418-T18	016	38	418	18	IS_YOHIMBINE	2.06	19174920	INT_STD
MZ002K-Plate16-Pool38-QuantResults.txt	MZ002K-Pool38-P016-C418-T24	016	38	418	24	IS_YOHIMBINE	2.063	23331532	INT_STD
MZ002K-Plate16-Pool38-QuantResults.txt	MZ002K-Pool38-P016-C421-T00	016	38	421	0	IS_YOHIMBINE	2.06	9455624	INT_STD
MZ002K-Plate16-Pool38-QuantResults.txt	MZ002K-Pool38-P016-C421-T01	016	38	421	1	IS_YOHIMBINE	2.06	10151417	INT_STD
MZ002K-Plate16-Pool38-QuantResults.txt	MZ002K-Pool38-P016-C421-T02	016	38	421	2	IS_YOHIMBINE	2.07	11289114	INT_STD
MZ002K-Plate16-Pool38-QuantResults.txt	MZ002K-Pool38-P016-C421-T04	016	38	421	4	IS_YOHIMBINE	2.048	12078417	INT_STD
MZ002K-Plate16-Pool38-QuantResults.txt	MZ002K-Pool38-P016-C421-T06	016	38	421	6	IS_YOHIMBINE	2.059	13147953	INT_STD
MZ002K-Plate16-Pool38-QuantResults.txt	MZ002K-Pool38-P016-C421-T08	016	38	421	8	IS_YOHIMBINE	2.06	14798999	INT_STD
MZ002K-Plate16-Pool38-QuantResults.txt	MZ002K-Pool38-P016-C421-T12	016	38	421	12	IS_YOHIMBINE	2.061	16580498	INT_STD
MZ002K-Plate16-Pool38-QuantResults.txt	MZ002K-Pool38-P016-C421-T18	016	38	421	18	IS_YOHIMBINE	2.059	20528118	INT_STD
MZ002K-Plate16-Pool38-QuantResults.txt	MZ002K-Pool38-P016-C421-T24	016	38	421	24	IS_YOHIMBINE	2.06	22426690	INT_STD
MZ002K-Plate16-Pool38-QuantResults.txt	MZ002K-Pool38-P016-C427-T00	016	38	427	0	IS_YOHIMBINE	2.06	9763008	INT_STD
MZ002K-Plate16-Pool38-QuantResults.txt	MZ002K-Pool38-P016-C427-T01	016	38	427	1	IS_YOHIMBINE	2.06	10696544	INT_STD
MZ002K-Plate16-Pool38-QuantResults.txt	MZ002K-Pool38-P016-C427-T02	016	38	427	2	IS_YOHIMBINE	2.061	11352269	INT_STD
MZ002K-Plate16-Pool38-QuantResults.txt	MZ002K-Pool38-P016-C427-T04	016	38	427	4	IS_YOHIMBINE	2.05	12160215	INT_STD
MZ002K-Plate16-Pool38-QuantResults.txt	MZ002K-Pool38-P016-C427-T06	016	38	427	6	IS_YOHIMBINE	2.06	13494341	INT_STD
MZ002K-Plate16-Pool38-QuantResults.txt	MZ002K-Pool38-P016-C427-T08	016	38	427	8	IS_YOHIMBINE	2.06	14200972	INT_STD
MZ002K-Plate16-Pool38-QuantResults.txt	MZ002K-Pool38-P016-C427-T12	016	38	427	12	IS_YOHIMBINE	2.06	16450162	INT_STD
MZ002K-Plate16-Pool38-QuantResults.txt	MZ002K-Pool38-P016-C427-T18	016	38	427	18	IS_YOHIMBINE	2.06	21683537	INT_STD
MZ002K-Plate16-Pool38-QuantResults.txt	MZ002K-Pool38-P016-C427-T24	016	38	427	24	IS_YOHIMBINE	2.069	23777693	INT_STD
MZ002K-Plate16-Pool39-QuantResults.txt	MZ002K-Pool39-P016-C398-T00	016	39	398	0	IS_YOHIMBINE	2.094	8339914	INT_STD
MZ002K-Plate16-Pool39-QuantResults.txt	MZ002K-Pool39-P016-C398-T01	016	39	398	1	IS_YOHIMBINE	2.094	8915670	INT_STD
MZ002K-Plate16-Pool39-QuantResults.txt	MZ002K-Pool39-P016-C398-T02	016	39	398	2	IS_YOHIMBINE	2.083	9901076	INT_STD
MZ002K-Plate16-Pool39-QuantResults.txt	MZ002K-Pool39-P016-C398-T04	016	39	398	4	IS_YOHIMBINE	2.083	11000810	INT_STD
MZ002K-Plate16-Pool39-QuantResults.txt	MZ002K-Pool39-P016-C398-T06	016	39	398	6	IS_YOHIMBINE	2.085	11994162	INT_STD
MZ002K-Plate16-Pool39-QuantResults.txt	MZ002K-Pool39-P016-C398-T08	016	39	398	8	IS_YOHIMBINE	2.084	13531278	INT_STD
MZ002K-Plate16-Pool39-QuantResults.txt	MZ002K-Pool39-P016-C398-T12	016	39	398	12	IS_YOHIMBINE	2.082	14858354	INT_STD
MZ002K-Plate16-Pool39-QuantResults.txt	MZ002K-Pool39-P016-C398-T18	016	39	398	18	IS_YOHIMBINE	2.094	15341706	INT_STD
MZ002K-Plate16-Pool39-QuantResults.txt	MZ002K-Pool39-P016-C398-T24	016	39	398	24	IS_YOHIMBINE	2.091	18173171	INT_STD
MZ002K-Plate16-Pool39-QuantResults.txt	MZ002K-Pool39-P016-C418-T00	016	39	418	0	IS_YOHIMBINE	2.084	8300162	INT_STD
MZ002K-Plate16-Pool39-QuantResults.txt	MZ002K-Pool39-P016-C418-T01	016	39	418	1	IS_YOHIMBINE	2.092	9268309	INT_STD
MZ002K-Plate16-Pool39-QuantResults.txt	MZ002K-Pool39-P016-C418-T02	016	39	418	2	IS_YOHIMBINE	2.083	9834087	INT_STD
MZ002K-Plate16-Pool39-QuantResults.txt	MZ002K-Pool39-P016-C418-T04	016	39	418	4	IS_YOHIMBINE	2.082	10529959	INT_STD
MZ002K-Plate16-Pool39-QuantResults.txt	MZ002K-Pool39-P016-C418-T06	016	39	418	6	IS_YOHIMBINE	2.081	11080904	INT_STD
MZ002K-Plate16-Pool39-QuantResults.txt	MZ002K-Pool39-P016-C418-T08	016	39	418	8	IS_YOHIMBINE	2.082	12323274	INT_STD
MZ002K-Plate16-Pool39-QuantResults.txt	MZ002K-Pool39-P016-C418-T12	016	39	418	12	IS_YOHIMBINE	2.083	13857240	INT_STD
MZ002K-Plate16-Pool39-QuantResults.txt	MZ002K-Pool39-P016-C418-T18	016	39	418	18	IS_YOHIMBINE	2.083	15548073	INT_STD
MZ002K-Plate16-Pool39-QuantResults.txt	MZ002K-Pool39-P016-C418-T24	016	39	418	24	IS_YOHIMBINE	2.093	20167217	INT_STD
MZ002K-Plate16-Pool39-QuantResults.txt	MZ002K-Pool39-P016-C421-T00	016	39	421	0	IS_YOHIMBINE	2.083	8381373	INT_STD
MZ002K-Plate16-Pool39-QuantResults.txt	MZ002K-Pool39-P016-C421-T01	016	39	421	1	IS_YOHIMBINE	2.092	8671234	INT_STD
MZ002K-Plate16-Pool39-QuantResults.txt	MZ002K-Pool39-P016-C421-T02	016	39	421	2	IS_YOHIMBINE	2.093	9993139	INT_STD
MZ002K-Plate16-Pool39-QuantResults.txt	MZ002K-Pool39-P016-C421-T04	016	39	421	4	IS_YOHIMBINE	2.085	11274800	INT_STD
MZ002K-Plate16-Pool39-QuantResults.txt	MZ002K-Pool39-P016-C421-T06	016	39	421	6	IS_YOHIMBINE	2.083	11889369	INT_STD
MZ002K-Plate16-Pool39-QuantResults.txt	MZ002K-Pool39-P016-C421-T08	016	39	421	8	IS_YOHIMBINE	2.082	12782898	INT_STD
MZ002K-Plate16-Pool39-QuantResults.txt	MZ002K-Pool39-P016-C421-T12	016	39	421	12	IS_YOHIMBINE	2.083	14550422	INT_STD
MZ002K-Plate16-Pool39-QuantResults.txt	MZ002K-Pool39-P016-C421-T18	016	39	421	18	IS_YOHIMBINE	2.094	17945614	INT_STD
MZ002K-Plate16-Pool39-QuantResults.txt	MZ002K-Pool39-P016-C421-T24	016	39	421	24	IS_YOHIMBINE	2.095	20828560	INT_STD
MZ002K-Plate16-Pool39-QuantResults.txt	MZ002K-Pool39-P016-C427-T00	016	39	427	0	IS_YOHIMBINE	2.082	8328873	INT_STD
MZ002K-Plate16-Pool39-QuantResults.txt	MZ002K-Pool39-P016-C427-T01	016	39	427	1	IS_YOHIMBINE	2.092	9105028	INT_STD
MZ002K-Plate16-Pool39-QuantResults.txt	MZ002K-Pool39-P016-C427-T02	016	39	427	2	IS_YOHIMBINE	2.093	9850727	INT_STD
MZ002K-Plate16-Pool39-QuantResults.txt	MZ002K-Pool39-P016-C427-T04	016	39	427	4	IS_YOHIMBINE	2.082	10979691	INT_STD
MZ002K-Plate16-Pool39-QuantResults.txt	MZ002K-Pool39-P016-C427-T06	016	39	427	6	IS_YOHIMBINE	2.082	11443360	INT_STD
MZ002K-Plate16-Pool39-QuantResults.txt	MZ002K-Pool39-P016-C427-T08	016	39	427	8	IS_YOHIMBINE	2.083	12747297	INT_STD
MZ002K-Plate16-Pool39-QuantResults.txt	MZ002K-Pool39-P016-C427-T12	016	39	427	12	IS_YOHIMBINE	2.091	14812317	INT_STD
MZ002K-Plate16-Pool39-QuantResults.txt	MZ002K-Pool39-P016-C427-T18	016	39	427	18	IS_YOHIMBINE	2.093	17758025	INT_STD
MZ002K-Plate16-Pool39-QuantResults.txt	MZ002K-Pool39-P016-C427-T24	016	39	427	24	IS_YOHIMBINE	2.093	19668255	INT_STD
MZ002K-Plate16-Pool40-QuantResults.txt	MZ002K-Pool40-P016-C398-T00	016	40	398	0	IS_YOHIMBINE	2.059	9247278	INT_STD
MZ002K-Plate16-Pool40-QuantResults.txt	MZ002K-Pool40-P016-C398-T01	016	40	398	1	IS_YOHIMBINE	2.072	10103859	INT_STD
MZ002K-Plate16-Pool40-QuantResults.txt	MZ002K-Pool40-P016-C398-T02	016	40	398	2	IS_YOHIMBINE	2.049	10817163	INT_STD
MZ002K-Plate16-Pool40-QuantResults.txt	MZ002K-Pool40-P016-C398-T04	016	40	398	4	IS_YOHIMBINE	2.06	11783924	INT_STD
MZ002K-Plate16-Pool40-QuantResults.txt	MZ002K-Pool40-P016-C398-T06	016	40	398	6	IS_YOHIMBINE	2.061	12936157	INT_STD
MZ002K-Plate16-Pool40-QuantResults.txt	MZ002K-Pool40-P016-C398-T08	016	40	398	8	IS_YOHIMBINE	2.062	14684665	INT_STD
MZ002K-Plate16-Pool40-QuantResults.txt	MZ002K-Pool40-P016-C398-T12	016	40	398	12	IS_YOHIMBINE	2.058	15728044	INT_STD
MZ002K-Plate16-Pool40-QuantResults.txt	MZ002K-Pool40-P016-C398-T18	016	40	398	18	IS_YOHIMBINE	2.06	18032459	INT_STD
MZ002K-Plate16-Pool40-QuantResults.txt	MZ002K-Pool40-P016-C398-T24	016	40	398	24	IS_YOHIMBINE	2.072	22193108	INT_STD
MZ002K-Plate16-Pool40-QuantResults.txt	MZ002K-Pool40-P016-C418-T00	016	40	418	0	IS_YOHIMBINE	2.058	9567117	INT_STD
MZ002K-Plate16-Pool40-QuantResults.txt	MZ002K-Pool40-P016-C418-T01	016	40	418	1	IS_YOHIMBINE	2.06	10525390	INT_STD
MZ002K-Plate16-Pool40-QuantResults.txt	MZ002K-Pool40-P016-C418-T02	016	40	418	2	IS_YOHIMBINE	2.047	11000417	INT_STD
MZ002K-Plate16-Pool40-QuantResults.txt	MZ002K-Pool40-P016-C418-T04	016	40	418	4	IS_YOHIMBINE	2.06	12079591	INT_STD
MZ002K-Plate16-Pool40-QuantResults.txt	MZ002K-Pool40-P016-C418-T06	016	40	418	6	IS_YOHIMBINE	2.059	12473699	INT_STD
MZ002K-Plate16-Pool40-QuantResults.txt	MZ002K-Pool40-P016-C418-T08	016	40	418	8	IS_YOHIMBINE	2.061	13141381	INT_STD
MZ002K-Plate16-Pool40-QuantResults.txt	MZ002K-Pool40-P016-C418-T12	016	40	418	12	IS_YOHIMBINE	2.059	14484545	INT_STD
MZ002K-Plate16-Pool40-QuantResults.txt	MZ002K-Pool40-P016-C418-T18	016	40	418	18	IS_YOHIMBINE	2.06	19300925	INT_STD
MZ002K-Plate16-Pool40-QuantResults.txt	MZ002K-Pool40-P016-C418-T24	016	40	418	24	IS_YOHIMBINE	2.06	23105529	INT_STD
MZ002K-Plate16-Pool40-QuantResults.txt	MZ002K-Pool40-P016-C421-T00	016	40	421	0	IS_YOHIMBINE	2.059	9334060	INT_STD
MZ002K-Plate16-Pool40-QuantResults.txt	MZ002K-Pool40-P016-C421-T01	016	40	421	1	IS_YOHIMBINE	2.06	10392423	INT_STD
MZ002K-Plate16-Pool40-QuantResults.txt	MZ002K-Pool40-P016-C421-T02	016	40	421	2	IS_YOHIMBINE	2.062	11016641	INT_STD
MZ002K-Plate16-Pool40-QuantResults.txt	MZ002K-Pool40-P016-C421-T04	016	40	421	4	IS_YOHIMBINE	2.049	12286034	INT_STD
MZ002K-Plate16-Pool40-QuantResults.txt	MZ002K-Pool40-P016-C421-T06	016	40	421	6	IS_YOHIMBINE	2.061	13752909	INT_STD
MZ002K-Plate16-Pool40-QuantResults.txt	MZ002K-Pool40-P016-C421-T08	016	40	421	8	IS_YOHIMBINE	2.062	13853584	INT_STD
MZ002K-Plate16-Pool40-QuantResults.txt	MZ002K-Pool40-P016-C421-T12	016	40	421	12	IS_YOHIMBINE	2.061	16237439	INT_STD
MZ002K-Plate16-Pool40-QuantResults.txt	MZ002K-Pool40-P016-C421-T18	016	40	421	18	IS_YOHIMBINE	2.061	20429813	INT_STD
MZ002K-Plate16-Pool40-QuantResults.txt	MZ002K-Pool40-P016-C421-T24	016	40	421	24	IS_YOHIMBINE	2.06	23202156	INT_STD
MZ002K-Plate16-Pool40-QuantResults.txt	MZ002K-Pool40-P016-C427-T00	016	40	427	0	IS_YOHIMBINE	2.061	9462111	INT_STD
MZ002K-Plate16-Pool40-QuantResults.txt	MZ002K-Pool40-P016-C427-T01	016	40	427	1	IS_YOHIMBINE	2.062	10926126	INT_STD
MZ002K-Plate16-Pool40-QuantResults.txt	MZ002K-Pool40-P016-C427-T02	016	40	427	2	IS_YOHIMBINE	2.061	11224658	INT_STD
MZ002K-Plate16-Pool40-QuantResults.txt	MZ002K-Pool40-P016-C427-T04	016	40	427	4	IS_YOHIMBINE	2.059	12011118	INT_STD
MZ002K-Plate16-Pool40-QuantResults.txt	MZ002K-Pool40-P016-C427-T06	016	40	427	6	IS_YOHIMBINE	2.06	13187027	INT_STD
MZ002K-Plate16-Pool40-QuantResults.txt	MZ002K-Pool40-P016-C427-T08	016	40	427	8	IS_YOHIMBINE	2.061	13985502	INT_STD
MZ002K-Plate16-Pool40-QuantResults.txt	MZ002K-Pool40-P016-C427-T12	016	40	427	12	IS_YOHIMBINE	2.058	16600837	INT_STD
MZ002K-Plate16-Pool40-QuantResults.txt	MZ002K-Pool40-P016-C427-T18	016	40	427	18	IS_YOHIMBINE	2.062	19790818	INT_STD
MZ002K-Plate16-Pool40-QuantResults.txt	MZ002K-Pool40-P016-C427-T24	016	40	427	24	IS_YOHIMBINE	2.061	23283463	INT_STD
MZ002K-Plate16-Pool41-QuantResults.txt	MZ002K-Pool41-P016-C398-T00	016	41	398	0	IS_YOHIMBINE	2.093	8150818	INT_STD
MZ002K-Plate16-Pool41-QuantResults.txt	MZ002K-Pool41-P016-C398-T01	016	41	398	1	IS_YOHIMBINE	2.094	8737955	INT_STD
MZ002K-Plate16-Pool41-QuantResults.txt	MZ002K-Pool41-P016-C398-T02	016	41	398	2	IS_YOHIMBINE	2.085	10085229	INT_STD
MZ002K-Plate16-Pool41-QuantResults.txt	MZ002K-Pool41-P016-C398-T04	016	41	398	4	IS_YOHIMBINE	2.083	11364616	INT_STD
MZ002K-Plate16-Pool41-QuantResults.txt	MZ002K-Pool41-P016-C398-T06	016	41	398	6	IS_YOHIMBINE	2.082	11561748	INT_STD
MZ002K-Plate16-Pool41-QuantResults.txt	MZ002K-Pool41-P016-C398-T08	016	41	398	8	IS_YOHIMBINE	2.083	13206999	INT_STD
MZ002K-Plate16-Pool41-QuantResults.txt	MZ002K-Pool41-P016-C398-T12	016	41	398	12	IS_YOHIMBINE	2.082	14124167	INT_STD
MZ002K-Plate16-Pool41-QuantResults.txt	MZ002K-Pool41-P016-C398-T18	016	41	398	18	IS_YOHIMBINE	2.092	15709769	INT_STD
MZ002K-Plate16-Pool41-QuantResults.txt	MZ002K-Pool41-P016-C398-T24	016	41	398	24	IS_YOHIMBINE	2.083	18194341	INT_STD
MZ002K-Plate16-Pool41-QuantResults.txt	MZ002K-Pool41-P016-C418-T00	016	41	418	0	IS_YOHIMBINE	2.094	8416105	INT_STD
MZ002K-Plate16-Pool41-QuantResults.txt	MZ002K-Pool41-P016-C418-T01	016	41	418	1	IS_YOHIMBINE	2.093	9456343	INT_STD
MZ002K-Plate16-Pool41-QuantResults.txt	MZ002K-Pool41-P016-C418-T02	016	41	418	2	IS_YOHIMBINE	2.081	10373178	INT_STD
MZ002K-Plate16-Pool41-QuantResults.txt	MZ002K-Pool41-P016-C418-T04	016	41	418	4	IS_YOHIMBINE	2.084	11314425	INT_STD
MZ002K-Plate16-Pool41-QuantResults.txt	MZ002K-Pool41-P016-C418-T06	016	41	418	6	IS_YOHIMBINE	2.083	11726932	INT_STD
MZ002K-Plate16-Pool41-QuantResults.txt	MZ002K-Pool41-P016-C418-T08	016	41	418	8	IS_YOHIMBINE	2.084	13174206	INT_STD
MZ002K-Plate16-Pool41-QuantResults.txt	MZ002K-Pool41-P016-C418-T12	016	41	418	12	IS_YOHIMBINE	2.081	13652461	INT_STD
MZ002K-Plate16-Pool41-QuantResults.txt	MZ002K-Pool41-P016-C418-T18	016	41	418	18	IS_YOHIMBINE	2.094	16108004	INT_STD
MZ002K-Plate16-Pool41-QuantResults.txt	MZ002K-Pool41-P016-C418-T24	016	41	418	24	IS_YOHIMBINE	2.095	20362205	INT_STD
MZ002K-Plate16-Pool41-QuantResults.txt	MZ002K-Pool41-P016-C421-T00	016	41	421	0	IS_YOHIMBINE	2.092	8366626	INT_STD
MZ002K-Plate16-Pool41-QuantResults.txt	MZ002K-Pool41-P016-C421-T01	016	41	421	1	IS_YOHIMBINE	2.093	9138305	INT_STD
MZ002K-Plate16-Pool41-QuantResults.txt	MZ002K-Pool41-P016-C421-T02	016	41	421	2	IS_YOHIMBINE	2.091	9842071	INT_STD
MZ002K-Plate16-Pool41-QuantResults.txt	MZ002K-Pool41-P016-C421-T04	016	41	421	4	IS_YOHIMBINE	2.079	10950248	INT_STD
MZ002K-Plate16-Pool41-QuantResults.txt	MZ002K-Pool41-P016-C421-T06	016	41	421	6	IS_YOHIMBINE	2.083	11954964	INT_STD
MZ002K-Plate16-Pool41-QuantResults.txt	MZ002K-Pool41-P016-C421-T08	016	41	421	8	IS_YOHIMBINE	2.084	13520693	INT_STD
MZ002K-Plate16-Pool41-QuantResults.txt	MZ002K-Pool41-P016-C421-T12	016	41	421	12	IS_YOHIMBINE	2.081	14604509	INT_STD
MZ002K-Plate16-Pool41-QuantResults.txt	MZ002K-Pool41-P016-C421-T18	016	41	421	18	IS_YOHIMBINE	2.085	17924929	INT_STD
MZ002K-Plate16-Pool41-QuantResults.txt	MZ002K-Pool41-P016-C421-T24	016	41	421	24	IS_YOHIMBINE	2.093	20001755	INT_STD
MZ002K-Plate16-Pool41-QuantResults.txt	MZ002K-Pool41-P016-C427-T00	016	41	427	0	IS_YOHIMBINE	2.084	8649500	INT_STD
MZ002K-Plate16-Pool41-QuantResults.txt	MZ002K-Pool41-P016-C427-T01	016	41	427	1	IS_YOHIMBINE	2.094	9155980	INT_STD
MZ002K-Plate16-Pool41-QuantResults.txt	MZ002K-Pool41-P016-C427-T02	016	41	427	2	IS_YOHIMBINE	2.093	9817440	INT_STD
MZ002K-Plate16-Pool41-QuantResults.txt	MZ002K-Pool41-P016-C427-T04	016	41	427	4	IS_YOHIMBINE	2.082	11481161	INT_STD
MZ002K-Plate16-Pool41-QuantResults.txt	MZ002K-Pool41-P016-C427-T06	016	41	427	6	IS_YOHIMBINE	2.082	11700694	INT_STD
MZ002K-Plate16-Pool41-QuantResults.txt	MZ002K-Pool41-P016-C427-T08	016	41	427	8	IS_YOHIMBINE	2.081	12837908	INT_STD
MZ002K-Plate16-Pool41-QuantResults.txt	MZ002K-Pool41-P016-C427-T12	016	41	427	12	IS_YOHIMBINE	2.082	14569009	INT_STD
MZ002K-Plate16-Pool41-QuantResults.txt	MZ002K-Pool41-P016-C427-T18	016	41	427	18	IS_YOHIMBINE	2.094	17408162	INT_STD
MZ002K-Plate16-Pool41-QuantResults.txt	MZ002K-Pool41-P016-C427-T24	016	41	427	24	IS_YOHIMBINE	2.093	20865259	INT_STD
MZ002K-Plate16-Pool42-QuantResults.txt	MZ002K-Pool42-P016-C398-T00	016	42	398	0	IS_YOHIMBINE	2.059	8487923	INT_STD
MZ002K-Plate16-Pool42-QuantResults.txt	MZ002K-Pool42-P016-C398-T01	016	42	398	1	IS_YOHIMBINE	2.061	10119712	INT_STD
MZ002K-Plate16-Pool42-QuantResults.txt	MZ002K-Pool42-P016-C398-T02	016	42	398	2	IS_YOHIMBINE	2.051	11047186	INT_STD
MZ002K-Plate16-Pool42-QuantResults.txt	MZ002K-Pool42-P016-C398-T04	016	42	398	4	IS_YOHIMBINE	2.059	12120035	INT_STD
MZ002K-Plate16-Pool42-QuantResults.txt	MZ002K-Pool42-P016-C398-T06	016	42	398	6	IS_YOHIMBINE	2.06	12900999	INT_STD
MZ002K-Plate16-Pool42-QuantResults.txt	MZ002K-Pool42-P016-C398-T08	016	42	398	8	IS_YOHIMBINE	2.062	14609768	INT_STD
MZ002K-Plate16-Pool42-QuantResults.txt	MZ002K-Pool42-P016-C398-T12	016	42	398	12	IS_YOHIMBINE	2.056	15925076	INT_STD
MZ002K-Plate16-Pool42-QuantResults.txt	MZ002K-Pool42-P016-C398-T18	016	42	398	18	IS_YOHIMBINE	2.059	17507623	INT_STD
MZ002K-Plate16-Pool42-QuantResults.txt	MZ002K-Pool42-P016-C398-T24	016	42	398	24	IS_YOHIMBINE	2.069	20517138	INT_STD
MZ002K-Plate16-Pool42-QuantResults.txt	MZ002K-Pool42-P016-C418-T00	016	42	418	0	IS_YOHIMBINE	2.056	9704604	INT_STD
MZ002K-Plate16-Pool42-QuantResults.txt	MZ002K-Pool42-P016-C418-T01	016	42	418	1	IS_YOHIMBINE	2.06	10548702	INT_STD
MZ002K-Plate16-Pool42-QuantResults.txt	MZ002K-Pool42-P016-C418-T02	016	42	418	2	IS_YOHIMBINE	2.047	11172905	INT_STD
MZ002K-Plate16-Pool42-QuantResults.txt	MZ002K-Pool42-P016-C418-T04	016	42	418	4	IS_YOHIMBINE	2.049	11617227	INT_STD
MZ002K-Plate16-Pool42-QuantResults.txt	MZ002K-Pool42-P016-C418-T06	016	42	418	6	IS_YOHIMBINE	2.06	12159395	INT_STD
MZ002K-Plate16-Pool42-QuantResults.txt	MZ002K-Pool42-P016-C418-T08	016	42	418	8	IS_YOHIMBINE	2.059	13688837	INT_STD
MZ002K-Plate16-Pool42-QuantResults.txt	MZ002K-Pool42-P016-C418-T12	016	42	418	12	IS_YOHIMBINE	2.057	14283976	INT_STD
MZ002K-Plate16-Pool42-QuantResults.txt	MZ002K-Pool42-P016-C418-T18	016	42	418	18	IS_YOHIMBINE	2.06	17176891	INT_STD
MZ002K-Plate16-Pool42-QuantResults.txt	MZ002K-Pool42-P016-C418-T24	016	42	418	24	IS_YOHIMBINE	2.06	21630149	INT_STD
MZ002K-Plate16-Pool42-QuantResults.txt	MZ002K-Pool42-P016-C421-T00	016	42	421	0	IS_YOHIMBINE	2.059	9626562	INT_STD
MZ002K-Plate16-Pool42-QuantResults.txt	MZ002K-Pool42-P016-C421-T01	016	42	421	1	IS_YOHIMBINE	2.062	10203209	INT_STD
MZ002K-Plate16-Pool42-QuantResults.txt	MZ002K-Pool42-P016-C421-T02	016	42	421	2	IS_YOHIMBINE	2.069	11000030	INT_STD
MZ002K-Plate16-Pool42-QuantResults.txt	MZ002K-Pool42-P016-C421-T04	016	42	421	4	IS_YOHIMBINE	2.05	11826327	INT_STD
MZ002K-Plate16-Pool42-QuantResults.txt	MZ002K-Pool42-P016-C421-T06	016	42	421	6	IS_YOHIMBINE	2.059	13245341	INT_STD
MZ002K-Plate16-Pool42-QuantResults.txt	MZ002K-Pool42-P016-C421-T08	016	42	421	8	IS_YOHIMBINE	2.06	14281361	INT_STD
MZ002K-Plate16-Pool42-QuantResults.txt	MZ002K-Pool42-P016-C421-T12	016	42	421	12	IS_YOHIMBINE	2.059	16173555	INT_STD
MZ002K-Plate16-Pool42-QuantResults.txt	MZ002K-Pool42-P016-C421-T18	016	42	421	18	IS_YOHIMBINE	2.061	18290736	INT_STD
MZ002K-Plate16-Pool42-QuantResults.txt	MZ002K-Pool42-P016-C421-T24	016	42	421	24	IS_YOHIMBINE	2.061	21149319	INT_STD
MZ002K-Plate16-Pool42-QuantResults.txt	MZ002K-Pool42-P016-C427-T00	016	42	427	0	IS_YOHIMBINE	2.06	10055541	INT_STD
MZ002K-Plate16-Pool42-QuantResults.txt	MZ002K-Pool42-P016-C427-T01	016	42	427	1	IS_YOHIMBINE	2.06	10700328	INT_STD
MZ002K-Plate16-Pool42-QuantResults.txt	MZ002K-Pool42-P016-C427-T02	016	42	427	2	IS_YOHIMBINE	2.071	11791104	INT_STD
MZ002K-Plate16-Pool42-QuantResults.txt	MZ002K-Pool42-P016-C427-T04	016	42	427	4	IS_YOHIMBINE	2.052	12044573	INT_STD
MZ002K-Plate16-Pool42-QuantResults.txt	MZ002K-Pool42-P016-C427-T06	016	42	427	6	IS_YOHIMBINE	2.061	12088270	INT_STD
MZ002K-Plate16-Pool42-QuantResults.txt	MZ002K-Pool42-P016-C427-T08	016	42	427	8	IS_YOHIMBINE	2.059	14177447	INT_STD
MZ002K-Plate16-Pool42-QuantResults.txt	MZ002K-Pool42-P016-C427-T12	016	42	427	12	IS_YOHIMBINE	2.058	16369845	INT_STD
MZ002K-Plate16-Pool42-QuantResults.txt	MZ002K-Pool42-P016-C427-T18	016	42	427	18	IS_YOHIMBINE	2.058	19033544	INT_STD
MZ002K-Plate16-Pool42-QuantResults.txt	MZ002K-Pool42-P016-C427-T24	016	42	427	24	IS_YOHIMBINE	2.059	21941570	INT_STD
MZ002K-Plate16-Pool43-QuantResults.txt	MZ002K-Pool43-P016-C398-T00	016	43	398	0	IS_YOHIMBINE	2.094	8885128	INT_STD
MZ002K-Plate16-Pool43-QuantResults.txt	MZ002K-Pool43-P016-C398-T01	016	43	398	1	IS_YOHIMBINE	2.095	9377564	INT_STD
MZ002K-Plate16-Pool43-QuantResults.txt	MZ002K-Pool43-P016-C398-T02	016	43	398	2	IS_YOHIMBINE	2.08	10733697	INT_STD
MZ002K-Plate16-Pool43-QuantResults.txt	MZ002K-Pool43-P016-C398-T04	016	43	398	4	IS_YOHIMBINE	2.081	11610780	INT_STD
MZ002K-Plate16-Pool43-QuantResults.txt	MZ002K-Pool43-P016-C398-T06	016	43	398	6	IS_YOHIMBINE	2.083	12567423	INT_STD
MZ002K-Plate16-Pool43-QuantResults.txt	MZ002K-Pool43-P016-C398-T08	016	43	398	8	IS_YOHIMBINE	2.083	14160308	INT_STD
MZ002K-Plate16-Pool43-QuantResults.txt	MZ002K-Pool43-P016-C398-T12	016	43	398	12	IS_YOHIMBINE	2.082	15529765	INT_STD
MZ002K-Plate16-Pool43-QuantResults.txt	MZ002K-Pool43-P016-C398-T18	016	43	398	18	IS_YOHIMBINE	2.083	17382750	INT_STD
MZ002K-Plate16-Pool43-QuantResults.txt	MZ002K-Pool43-P016-C398-T24	016	43	398	24	IS_YOHIMBINE	2.093	19733370	INT_STD
MZ002K-Plate16-Pool43-QuantResults.txt	MZ002K-Pool43-P016-C418-T00	016	43	418	0	IS_YOHIMBINE	2.092	9238570	INT_STD
MZ002K-Plate16-Pool43-QuantResults.txt	MZ002K-Pool43-P016-C418-T01	016	43	418	1	IS_YOHIMBINE	2.093	10020170	INT_STD
MZ002K-Plate16-Pool43-QuantResults.txt	MZ002K-Pool43-P016-C418-T02	016	43	418	2	IS_YOHIMBINE	2.08	11087139	INT_STD
MZ002K-Plate16-Pool43-QuantResults.txt	MZ002K-Pool43-P016-C418-T04	016	43	418	4	IS_YOHIMBINE	2.084	11826146	INT_STD
MZ002K-Plate16-Pool43-QuantResults.txt	MZ002K-Pool43-P016-C418-T06	016	43	418	6	IS_YOHIMBINE	2.083	13257826	INT_STD
MZ002K-Plate16-Pool43-QuantResults.txt	MZ002K-Pool43-P016-C418-T08	016	43	418	8	IS_YOHIMBINE	2.084	13477844	INT_STD
MZ002K-Plate16-Pool43-QuantResults.txt	MZ002K-Pool43-P016-C418-T12	016	43	418	12	IS_YOHIMBINE	2.083	14358408	INT_STD
MZ002K-Plate16-Pool43-QuantResults.txt	MZ002K-Pool43-P016-C418-T18	016	43	418	18	IS_YOHIMBINE	2.084	17222025	INT_STD
MZ002K-Plate16-Pool43-QuantResults.txt	MZ002K-Pool43-P016-C418-T24	016	43	418	24	IS_YOHIMBINE	2.095	21909158	INT_STD
MZ002K-Plate16-Pool43-QuantResults.txt	MZ002K-Pool43-P016-C421-T00	016	43	421	0	IS_YOHIMBINE	2.092	9153410	INT_STD
MZ002K-Plate16-Pool43-QuantResults.txt	MZ002K-Pool43-P016-C421-T01	016	43	421	1	IS_YOHIMBINE	2.086	9854646	INT_STD
MZ002K-Plate16-Pool43-QuantResults.txt	MZ002K-Pool43-P016-C421-T02	016	43	421	2	IS_YOHIMBINE	2.094	10015192	INT_STD
MZ002K-Plate16-Pool43-QuantResults.txt	MZ002K-Pool43-P016-C421-T04	016	43	421	4	IS_YOHIMBINE	2.083	12274243	INT_STD
MZ002K-Plate16-Pool43-QuantResults.txt	MZ002K-Pool43-P016-C421-T06	016	43	421	6	IS_YOHIMBINE	2.083	13521751	INT_STD
MZ002K-Plate16-Pool43-QuantResults.txt	MZ002K-Pool43-P016-C421-T08	016	43	421	8	IS_YOHIMBINE	2.082	13464718	INT_STD
MZ002K-Plate16-Pool43-QuantResults.txt	MZ002K-Pool43-P016-C421-T12	016	43	421	12	IS_YOHIMBINE	2.082	14968499	INT_STD
MZ002K-Plate16-Pool43-QuantResults.txt	MZ002K-Pool43-P016-C421-T18	016	43	421	18	IS_YOHIMBINE	2.091	19764128	INT_STD
MZ002K-Plate16-Pool43-QuantResults.txt	MZ002K-Pool43-P016-C421-T24	016	43	421	24	IS_YOHIMBINE	2.093	22267048	INT_STD
MZ002K-Plate16-Pool43-QuantResults.txt	MZ002K-Pool43-P016-C427-T00	016	43	427	0	IS_YOHIMBINE	2.084	9574056	INT_STD
MZ002K-Plate16-Pool43-QuantResults.txt	MZ002K-Pool43-P016-C427-T01	016	43	427	1	IS_YOHIMBINE	2.095	10134748	INT_STD
MZ002K-Plate16-Pool43-QuantResults.txt	MZ002K-Pool43-P016-C427-T02	016	43	427	2	IS_YOHIMBINE	2.092	10554108	INT_STD
MZ002K-Plate16-Pool43-QuantResults.txt	MZ002K-Pool43-P016-C427-T04	016	43	427	4	IS_YOHIMBINE	2.081	12095525	INT_STD
MZ002K-Plate16-Pool43-QuantResults.txt	MZ002K-Pool43-P016-C427-T06	016	43	427	6	IS_YOHIMBINE	2.082	12176748	INT_STD
MZ002K-Plate16-Pool43-QuantResults.txt	MZ002K-Pool43-P016-C427-T08	016	43	427	8	IS_YOHIMBINE	2.083	13573061	INT_STD
MZ002K-Plate16-Pool43-QuantResults.txt	MZ002K-Pool43-P016-C427-T12	016	43	427	12	IS_YOHIMBINE	2.091	15812468	INT_STD
MZ002K-Plate16-Pool43-QuantResults.txt	MZ002K-Pool43-P016-C427-T18	016	43	427	18	IS_YOHIMBINE	2.084	18466679	INT_STD
MZ002K-Plate16-Pool43-QuantResults.txt	MZ002K-Pool43-P016-C427-T24	016	43	427	24	IS_YOHIMBINE	2.093	21803626	INT_STD
MZ002K-Plate16-Pool44-QuantResults.txt	MZ002K-Pool44-P016-C398-T00	016	44	398	0	IS_YOHIMBINE	2.059	9767169	INT_STD
MZ002K-Plate16-Pool44-QuantResults.txt	MZ002K-Pool44-P016-C398-T01	016	44	398	1	IS_YOHIMBINE	2.06	9845373	INT_STD
MZ002K-Plate16-Pool44-QuantResults.txt	MZ002K-Pool44-P016-C398-T02	016	44	398	2	IS_YOHIMBINE	2.048	10920288	INT_STD
MZ002K-Plate16-Pool44-QuantResults.txt	MZ002K-Pool44-P016-C398-T04	016	44	398	4	IS_YOHIMBINE	2.06	12146156	INT_STD
MZ002K-Plate16-Pool44-QuantResults.txt	MZ002K-Pool44-P016-C398-T06	016	44	398	6	IS_YOHIMBINE	2.06	13642087	INT_STD
MZ002K-Plate16-Pool44-QuantResults.txt	MZ002K-Pool44-P016-C398-T08	016	44	398	8	IS_YOHIMBINE	2.061	14973301	INT_STD
MZ002K-Plate16-Pool44-QuantResults.txt	MZ002K-Pool44-P016-C398-T12	016	44	398	12	IS_YOHIMBINE	2.061	16296067	INT_STD
MZ002K-Plate16-Pool44-QuantResults.txt	MZ002K-Pool44-P016-C398-T18	016	44	398	18	IS_YOHIMBINE	2.06	19526586	INT_STD
MZ002K-Plate16-Pool44-QuantResults.txt	MZ002K-Pool44-P016-C398-T24	016	44	398	24	IS_YOHIMBINE	2.07	21915363	INT_STD
MZ002K-Plate16-Pool44-QuantResults.txt	MZ002K-Pool44-P016-C418-T00	016	44	418	0	IS_YOHIMBINE	2.058	9764304	INT_STD
MZ002K-Plate16-Pool44-QuantResults.txt	MZ002K-Pool44-P016-C418-T01	016	44	418	1	IS_YOHIMBINE	2.062	10216847	INT_STD
MZ002K-Plate16-Pool44-QuantResults.txt	MZ002K-Pool44-P016-C418-T02	016	44	418	2	IS_YOHIMBINE	2.047	11752677	INT_STD
MZ002K-Plate16-Pool44-QuantResults.txt	MZ002K-Pool44-P016-C418-T04	016	44	418	4	IS_YOHIMBINE	2.048	11958415	INT_STD
MZ002K-Plate16-Pool44-QuantResults.txt	MZ002K-Pool44-P016-C418-T06	016	44	418	6	IS_YOHIMBINE	2.049	13837527	INT_STD
MZ002K-Plate16-Pool44-QuantResults.txt	MZ002K-Pool44-P016-C418-T08	016	44	418	8	IS_YOHIMBINE	2.06	14264204	INT_STD
MZ002K-Plate16-Pool44-QuantResults.txt	MZ002K-Pool44-P016-C418-T12	016	44	418	12	IS_YOHIMBINE	2.059	14517148	INT_STD
MZ002K-Plate16-Pool44-QuantResults.txt	MZ002K-Pool44-P016-C418-T18	016	44	418	18	IS_YOHIMBINE	2.06	20372767	INT_STD
MZ002K-Plate16-Pool44-QuantResults.txt	MZ002K-Pool44-P016-C418-T24	016	44	418	24	IS_YOHIMBINE	2.059	24065684	INT_STD
MZ002K-Plate16-Pool44-QuantResults.txt	MZ002K-Pool44-P016-C421-T00	016	44	421	0	IS_YOHIMBINE	2.059	9866161	INT_STD
MZ002K-Plate16-Pool44-QuantResults.txt	MZ002K-Pool44-P016-C421-T01	016	44	421	1	IS_YOHIMBINE	2.062	11046844	INT_STD
MZ002K-Plate16-Pool44-QuantResults.txt	MZ002K-Pool44-P016-C421-T02	016	44	421	2	IS_YOHIMBINE	2.07	11263976	INT_STD
MZ002K-Plate16-Pool44-QuantResults.txt	MZ002K-Pool44-P016-C421-T04	016	44	421	4	IS_YOHIMBINE	2.049	12204020	INT_STD
MZ002K-Plate16-Pool44-QuantResults.txt	MZ002K-Pool44-P016-C421-T06	016	44	421	6	IS_YOHIMBINE	2.049	13878653	INT_STD
MZ002K-Plate16-Pool44-QuantResults.txt	MZ002K-Pool44-P016-C421-T08	016	44	421	8	IS_YOHIMBINE	2.06	15304715	INT_STD
MZ002K-Plate16-Pool44-QuantResults.txt	MZ002K-Pool44-P016-C421-T12	016	44	421	12	IS_YOHIMBINE	2.063	16471385	INT_STD
MZ002K-Plate16-Pool44-QuantResults.txt	MZ002K-Pool44-P016-C421-T18	016	44	421	18	IS_YOHIMBINE	2.061	20689714	INT_STD
MZ002K-Plate16-Pool44-QuantResults.txt	MZ002K-Pool44-P016-C421-T24	016	44	421	24	IS_YOHIMBINE	2.06	24145483	INT_STD
MZ002K-Plate16-Pool44-QuantResults.txt	MZ002K-Pool44-P016-C427-T00	016	44	427	0	IS_YOHIMBINE	2.06	9739419	INT_STD
MZ002K-Plate16-Pool44-QuantResults.txt	MZ002K-Pool44-P016-C427-T01	016	44	427	1	IS_YOHIMBINE	2.057	10908508	INT_STD
MZ002K-Plate16-Pool44-QuantResults.txt	MZ002K-Pool44-P016-C427-T02	016	44	427	2	IS_YOHIMBINE	2.071	11459749	INT_STD
MZ002K-Plate16-Pool44-QuantResults.txt	MZ002K-Pool44-P016-C427-T04	016	44	427	4	IS_YOHIMBINE	2.06	12823959	INT_STD
MZ002K-Plate16-Pool44-QuantResults.txt	MZ002K-Pool44-P016-C427-T06	016	44	427	6	IS_YOHIMBINE	2.05	13564336	INT_STD
MZ002K-Plate16-Pool44-QuantResults.txt	MZ002K-Pool44-P016-C427-T08	016	44	427	8	IS_YOHIMBINE	2.06	14100963	INT_STD
MZ002K-Plate16-Pool44-QuantResults.txt	MZ002K-Pool44-P016-C427-T12	016	44	427	12	IS_YOHIMBINE	2.058	16954142	INT_STD
MZ002K-Plate16-Pool44-QuantResults.txt	MZ002K-Pool44-P016-C427-T18	016	44	427	18	IS_YOHIMBINE	2.058	20976532	INT_STD
MZ002K-Plate16-Pool44-QuantResults.txt	MZ002K-Pool44-P016-C427-T24	016	44	427	24	IS_YOHIMBINE	2.059	24131983	INT_STD
MZ002K-Plate16-Pool45-QuantResults.txt	MZ002K-Pool45-P016-C398-T00	016	45	398	0	IS_YOHIMBINE	2.085	9099167	INT_STD
MZ002K-Plate16-Pool45-QuantResults.txt	MZ002K-Pool45-P016-C398-T01	016	45	398	1	IS_YOHIMBINE	2.095	9512892	INT_STD
MZ002K-Plate16-Pool45-QuantResults.txt	MZ002K-Pool45-P016-C398-T02	016	45	398	2	IS_YOHIMBINE	2.083	10175357	INT_STD
MZ002K-Plate16-Pool45-QuantResults.txt	MZ002K-Pool45-P016-C398-T04	016	45	398	4	IS_YOHIMBINE	2.081	11691064	INT_STD
MZ002K-Plate16-Pool45-QuantResults.txt	MZ002K-Pool45-P016-C398-T06	016	45	398	6	IS_YOHIMBINE	2.084	13341949	INT_STD
MZ002K-Plate16-Pool45-QuantResults.txt	MZ002K-Pool45-P016-C398-T08	016	45	398	8	IS_YOHIMBINE	2.082	14537903	INT_STD
MZ002K-Plate16-Pool45-QuantResults.txt	MZ002K-Pool45-P016-C398-T12	016	45	398	12	IS_YOHIMBINE	2.082	15504811	INT_STD
MZ002K-Plate16-Pool45-QuantResults.txt	MZ002K-Pool45-P016-C398-T18	016	45	398	18	IS_YOHIMBINE	2.094	17946168	INT_STD
MZ002K-Plate16-Pool45-QuantResults.txt	MZ002K-Pool45-P016-C398-T24	016	45	398	24	IS_YOHIMBINE	2.093	20815601	INT_STD
MZ002K-Plate16-Pool45-QuantResults.txt	MZ002K-Pool45-P016-C418-T00	016	45	418	0	IS_YOHIMBINE	2.094	9256188	INT_STD
MZ002K-Plate16-Pool45-QuantResults.txt	MZ002K-Pool45-P016-C418-T01	016	45	418	1	IS_YOHIMBINE	2.093	9547772	INT_STD
MZ002K-Plate16-Pool45-QuantResults.txt	MZ002K-Pool45-P016-C418-T02	016	45	418	2	IS_YOHIMBINE	2.084	10887706	INT_STD
MZ002K-Plate16-Pool45-QuantResults.txt	MZ002K-Pool45-P016-C418-T04	016	45	418	4	IS_YOHIMBINE	2.084	11832504	INT_STD
MZ002K-Plate16-Pool45-QuantResults.txt	MZ002K-Pool45-P016-C418-T06	016	45	418	6	IS_YOHIMBINE	2.083	13368022	INT_STD
MZ002K-Plate16-Pool45-QuantResults.txt	MZ002K-Pool45-P016-C418-T08	016	45	418	8	IS_YOHIMBINE	2.084	13907295	INT_STD
MZ002K-Plate16-Pool45-QuantResults.txt	MZ002K-Pool45-P016-C418-T12	016	45	418	12	IS_YOHIMBINE	2.081	14290063	INT_STD
MZ002K-Plate16-Pool45-QuantResults.txt	MZ002K-Pool45-P016-C418-T18	016	45	418	18	IS_YOHIMBINE	2.083	19346719	INT_STD
MZ002K-Plate16-Pool45-QuantResults.txt	MZ002K-Pool45-P016-C418-T24	016	45	418	24	IS_YOHIMBINE	2.093	22919955	INT_STD
MZ002K-Plate16-Pool45-QuantResults.txt	MZ002K-Pool45-P016-C421-T00	016	45	421	0	IS_YOHIMBINE	2.083	9444356	INT_STD
MZ002K-Plate16-Pool45-QuantResults.txt	MZ002K-Pool45-P016-C421-T01	016	45	421	1	IS_YOHIMBINE	2.094	9750802	INT_STD
MZ002K-Plate16-Pool45-QuantResults.txt	MZ002K-Pool45-P016-C421-T02	016	45	421	2	IS_YOHIMBINE	2.096	10533332	INT_STD
MZ002K-Plate16-Pool45-QuantResults.txt	MZ002K-Pool45-P016-C421-T04	016	45	421	4	IS_YOHIMBINE	2.084	11756325	INT_STD
MZ002K-Plate16-Pool45-QuantResults.txt	MZ002K-Pool45-P016-C421-T06	016	45	421	6	IS_YOHIMBINE	2.085	13271707	INT_STD
MZ002K-Plate16-Pool45-QuantResults.txt	MZ002K-Pool45-P016-C421-T08	016	45	421	8	IS_YOHIMBINE	2.084	14736537	INT_STD
MZ002K-Plate16-Pool45-QuantResults.txt	MZ002K-Pool45-P016-C421-T12	016	45	421	12	IS_YOHIMBINE	2.083	15460247	INT_STD
MZ002K-Plate16-Pool45-QuantResults.txt	MZ002K-Pool45-P016-C421-T18	016	45	421	18	IS_YOHIMBINE	2.083	20489943	INT_STD
MZ002K-Plate16-Pool45-QuantResults.txt	MZ002K-Pool45-P016-C421-T24	016	45	421	24	IS_YOHIMBINE	2.093	21945952	INT_STD
MZ002K-Plate16-Pool45-QuantResults.txt	MZ002K-Pool45-P016-C427-T00	016	45	427	0	IS_YOHIMBINE	2.082	8990246	INT_STD
MZ002K-Plate16-Pool45-QuantResults.txt	MZ002K-Pool45-P016-C427-T01	016	45	427	1	IS_YOHIMBINE	2.093	10449660	INT_STD
MZ002K-Plate16-Pool45-QuantResults.txt	MZ002K-Pool45-P016-C427-T02	016	45	427	2	IS_YOHIMBINE	2.093	10420137	INT_STD
MZ002K-Plate16-Pool45-QuantResults.txt	MZ002K-Pool45-P016-C427-T04	016	45	427	4	IS_YOHIMBINE	2.084	12025606	INT_STD
MZ002K-Plate16-Pool45-QuantResults.txt	MZ002K-Pool45-P016-C427-T06	016	45	427	6	IS_YOHIMBINE	2.08	13100285	INT_STD
MZ002K-Plate16-Pool45-QuantResults.txt	MZ002K-Pool45-P016-C427-T08	016	45	427	8	IS_YOHIMBINE	2.08	12973389	INT_STD
MZ002K-Plate16-Pool45-QuantResults.txt	MZ002K-Pool45-P016-C427-T12	016	45	427	12	IS_YOHIMBINE	2.082	15985576	INT_STD
MZ002K-Plate16-Pool45-QuantResults.txt	MZ002K-Pool45-P016-C427-T18	016	45	427	18	IS_YOHIMBINE	2.084	18536208	INT_STD
MZ002K-Plate16-Pool45-QuantResults.txt	MZ002K-Pool45-P016-C427-T24	016	45	427	24	IS_YOHIMBINE	2.093	22682319	INT_STD
MZ002K-Plate16-Pool46-QuantResults.txt	MZ002K-Pool46-P016-C398-T00	016	46	398	0	IS_YOHIMBINE	2.06	9201441	INT_STD
MZ002K-Plate16-Pool46-QuantResults.txt	MZ002K-Pool46-P016-C398-T01	016	46	398	1	IS_YOHIMBINE	2.061	10203785	INT_STD
MZ002K-Plate16-Pool46-QuantResults.txt	MZ002K-Pool46-P016-C398-T02	016	46	398	2	IS_YOHIMBINE	2.058	10964720	INT_STD
MZ002K-Plate16-Pool46-QuantResults.txt	MZ002K-Pool46-P016-C398-T04	016	46	398	4	IS_YOHIMBINE	2.049	12763201	INT_STD
MZ002K-Plate16-Pool46-QuantResults.txt	MZ002K-Pool46-P016-C398-T06	016	46	398	6	IS_YOHIMBINE	2.06	13332219	INT_STD
MZ002K-Plate16-Pool46-QuantResults.txt	MZ002K-Pool46-P016-C398-T08	016	46	398	8	IS_YOHIMBINE	2.061	14519188	INT_STD
MZ002K-Plate16-Pool46-QuantResults.txt	MZ002K-Pool46-P016-C398-T12	016	46	398	12	IS_YOHIMBINE	2.061	16336258	INT_STD
MZ002K-Plate16-Pool46-QuantResults.txt	MZ002K-Pool46-P016-C398-T18	016	46	398	18	IS_YOHIMBINE	2.059	18227390	INT_STD
MZ002K-Plate16-Pool46-QuantResults.txt	MZ002K-Pool46-P016-C398-T24	016	46	398	24	IS_YOHIMBINE	2.074	23350705	INT_STD
MZ002K-Plate16-Pool46-QuantResults.txt	MZ002K-Pool46-P016-C418-T00	016	46	418	0	IS_YOHIMBINE	2.06	9776707	INT_STD
MZ002K-Plate16-Pool46-QuantResults.txt	MZ002K-Pool46-P016-C418-T01	016	46	418	1	IS_YOHIMBINE	2.058	10301782	INT_STD
MZ002K-Plate16-Pool46-QuantResults.txt	MZ002K-Pool46-P016-C418-T02	016	46	418	2	IS_YOHIMBINE	2.049	11090415	INT_STD
MZ002K-Plate16-Pool46-QuantResults.txt	MZ002K-Pool46-P016-C418-T04	016	46	418	4	IS_YOHIMBINE	2.058	11940945	INT_STD
MZ002K-Plate16-Pool46-QuantResults.txt	MZ002K-Pool46-P016-C418-T06	016	46	418	6	IS_YOHIMBINE	2.059	13149277	INT_STD
MZ002K-Plate16-Pool46-QuantResults.txt	MZ002K-Pool46-P016-C418-T08	016	46	418	8	IS_YOHIMBINE	2.061	14291512	INT_STD
MZ002K-Plate16-Pool46-QuantResults.txt	MZ002K-Pool46-P016-C418-T12	016	46	418	12	IS_YOHIMBINE	2.06	14097727	INT_STD
MZ002K-Plate16-Pool46-QuantResults.txt	MZ002K-Pool46-P016-C418-T18	016	46	418	18	IS_YOHIMBINE	2.062	20982397	INT_STD
MZ002K-Plate16-Pool46-QuantResults.txt	MZ002K-Pool46-P016-C418-T24	016	46	418	24	IS_YOHIMBINE	2.06	24156369	INT_STD
MZ002K-Plate16-Pool46-QuantResults.txt	MZ002K-Pool46-P016-C421-T00	016	46	421	0	IS_YOHIMBINE	2.059	9573717	INT_STD
MZ002K-Plate16-Pool46-QuantResults.txt	MZ002K-Pool46-P016-C421-T01	016	46	421	1	IS_YOHIMBINE	2.06	10280831	INT_STD
MZ002K-Plate16-Pool46-QuantResults.txt	MZ002K-Pool46-P016-C421-T02	016	46	421	2	IS_YOHIMBINE	2.07	11386483	INT_STD
MZ002K-Plate16-Pool46-QuantResults.txt	MZ002K-Pool46-P016-C421-T04	016	46	421	4	IS_YOHIMBINE	2.06	12638348	INT_STD
MZ002K-Plate16-Pool46-QuantResults.txt	MZ002K-Pool46-P016-C421-T06	016	46	421	6	IS_YOHIMBINE	2.051	13413522	INT_STD
MZ002K-Plate16-Pool46-QuantResults.txt	MZ002K-Pool46-P016-C421-T08	016	46	421	8	IS_YOHIMBINE	2.051	14919679	INT_STD
MZ002K-Plate16-Pool46-QuantResults.txt	MZ002K-Pool46-P016-C421-T12	016	46	421	12	IS_YOHIMBINE	2.059	16230972	INT_STD
MZ002K-Plate16-Pool46-QuantResults.txt	MZ002K-Pool46-P016-C421-T18	016	46	421	18	IS_YOHIMBINE	2.06	20681721	INT_STD
MZ002K-Plate16-Pool46-QuantResults.txt	MZ002K-Pool46-P016-C421-T24	016	46	421	24	IS_YOHIMBINE	2.06	23935323	INT_STD
MZ002K-Plate16-Pool46-QuantResults.txt	MZ002K-Pool46-P016-C427-T00	016	46	427	0	IS_YOHIMBINE	2.06	9648606	INT_STD
MZ002K-Plate16-Pool46-QuantResults.txt	MZ002K-Pool46-P016-C427-T01	016	46	427	1	IS_YOHIMBINE	2.06	10880429	INT_STD
MZ002K-Plate16-Pool46-QuantResults.txt	MZ002K-Pool46-P016-C427-T02	016	46	427	2	IS_YOHIMBINE	2.072	11243756	INT_STD
MZ002K-Plate16-Pool46-QuantResults.txt	MZ002K-Pool46-P016-C427-T04	016	46	427	4	IS_YOHIMBINE	2.059	12422557	INT_STD
MZ002K-Plate16-Pool46-QuantResults.txt	MZ002K-Pool46-P016-C427-T06	016	46	427	6	IS_YOHIMBINE	2.06	12637989	INT_STD
MZ002K-Plate16-Pool46-QuantResults.txt	MZ002K-Pool46-P016-C427-T08	016	46	427	8	IS_YOHIMBINE	2.06	13711343	INT_STD
MZ002K-Plate16-Pool46-QuantResults.txt	MZ002K-Pool46-P016-C427-T12	016	46	427	12	IS_YOHIMBINE	2.06	16806289	INT_STD
MZ002K-Plate16-Pool46-QuantResults.txt	MZ002K-Pool46-P016-C427-T18	016	46	427	18	IS_YOHIMBINE	2.061	19914472	INT_STD
MZ002K-Plate16-Pool46-QuantResults.txt	MZ002K-Pool46-P016-C427-T24	016	46	427	24	IS_YOHIMBINE	2.063	23613746	INT_STD
MZ002K-Plate16-Pool47-QuantResults.txt	MZ002K-Pool47-P016-C398-T00	016	47	398	0	IS_YOHIMBINE	2.092	8164219	INT_STD
MZ002K-Plate16-Pool47-QuantResults.txt	MZ002K-Pool47-P016-C398-T01	016	47	398	1	IS_YOHIMBINE	2.093	8874326	INT_STD
MZ002K-Plate16-Pool47-QuantResults.txt	MZ002K-Pool47-P016-C398-T02	016	47	398	2	IS_YOHIMBINE	2.084	9570641	INT_STD
MZ002K-Plate16-Pool47-QuantResults.txt	MZ002K-Pool47-P016-C398-T04	016	47	398	4	IS_YOHIMBINE	2.081	10707548	INT_STD
MZ002K-Plate16-Pool47-QuantResults.txt	MZ002K-Pool47-P016-C398-T06	016	47	398	6	IS_YOHIMBINE	2.082	11392253	INT_STD
MZ002K-Plate16-Pool47-QuantResults.txt	MZ002K-Pool47-P016-C398-T08	016	47	398	8	IS_YOHIMBINE	2.084	13076408	INT_STD
MZ002K-Plate16-Pool47-QuantResults.txt	MZ002K-Pool47-P016-C398-T12	016	47	398	12	IS_YOHIMBINE	2.083	13944110	INT_STD
MZ002K-Plate16-Pool47-QuantResults.txt	MZ002K-Pool47-P016-C398-T18	016	47	398	18	IS_YOHIMBINE	2.084	15201204	INT_STD
MZ002K-Plate16-Pool47-QuantResults.txt	MZ002K-Pool47-P016-C398-T24	016	47	398	24	IS_YOHIMBINE	2.092	15799353	INT_STD
MZ002K-Plate16-Pool47-QuantResults.txt	MZ002K-Pool47-P016-C418-T00	016	47	418	0	IS_YOHIMBINE	2.092	8381813	INT_STD
MZ002K-Plate16-Pool47-QuantResults.txt	MZ002K-Pool47-P016-C418-T01	016	47	418	1	IS_YOHIMBINE	2.093	8916513	INT_STD
MZ002K-Plate16-Pool47-QuantResults.txt	MZ002K-Pool47-P016-C418-T02	016	47	418	2	IS_YOHIMBINE	2.081	10044905	INT_STD
MZ002K-Plate16-Pool47-QuantResults.txt	MZ002K-Pool47-P016-C418-T04	016	47	418	4	IS_YOHIMBINE	2.082	10554877	INT_STD
MZ002K-Plate16-Pool47-QuantResults.txt	MZ002K-Pool47-P016-C418-T06	016	47	418	6	IS_YOHIMBINE	2.083	11120377	INT_STD
MZ002K-Plate16-Pool47-QuantResults.txt	MZ002K-Pool47-P016-C418-T08	016	47	418	8	IS_YOHIMBINE	2.084	12116509	INT_STD
MZ002K-Plate16-Pool47-QuantResults.txt	MZ002K-Pool47-P016-C418-T12	016	47	418	12	IS_YOHIMBINE	2.084	12727354	INT_STD
MZ002K-Plate16-Pool47-QuantResults.txt	MZ002K-Pool47-P016-C418-T18	016	47	418	18	IS_YOHIMBINE	2.093	15491393	INT_STD
MZ002K-Plate16-Pool47-QuantResults.txt	MZ002K-Pool47-P016-C418-T24	016	47	418	24	IS_YOHIMBINE	2.084	16166100	INT_STD
MZ002K-Plate16-Pool47-QuantResults.txt	MZ002K-Pool47-P016-C421-T00	016	47	421	0	IS_YOHIMBINE	2.093	8366591	INT_STD
MZ002K-Plate16-Pool47-QuantResults.txt	MZ002K-Pool47-P016-C421-T01	016	47	421	1	IS_YOHIMBINE	2.096	8913261	INT_STD
MZ002K-Plate16-Pool47-QuantResults.txt	MZ002K-Pool47-P016-C421-T02	016	47	421	2	IS_YOHIMBINE	2.095	9725589	INT_STD
MZ002K-Plate16-Pool47-QuantResults.txt	MZ002K-Pool47-P016-C421-T04	016	47	421	4	IS_YOHIMBINE	2.082	11006631	INT_STD
MZ002K-Plate16-Pool47-QuantResults.txt	MZ002K-Pool47-P016-C421-T06	016	47	421	6	IS_YOHIMBINE	2.083	12581692	INT_STD
MZ002K-Plate16-Pool47-QuantResults.txt	MZ002K-Pool47-P016-C421-T08	016	47	421	8	IS_YOHIMBINE	2.082	13894281	INT_STD
MZ002K-Plate16-Pool47-QuantResults.txt	MZ002K-Pool47-P016-C421-T12	016	47	421	12	IS_YOHIMBINE	2.082	14438581	INT_STD
MZ002K-Plate16-Pool47-QuantResults.txt	MZ002K-Pool47-P016-C421-T18	016	47	421	18	IS_YOHIMBINE	2.093	18993066	INT_STD
MZ002K-Plate16-Pool47-QuantResults.txt	MZ002K-Pool47-P016-C421-T24	016	47	421	24	IS_YOHIMBINE	2.093	21223460	INT_STD
MZ002K-Plate16-Pool47-QuantResults.txt	MZ002K-Pool47-P016-C427-T00	016	47	427	0	IS_YOHIMBINE	2.083	8381070	INT_STD
MZ002K-Plate16-Pool47-QuantResults.txt	MZ002K-Pool47-P016-C427-T01	016	47	427	1	IS_YOHIMBINE	2.084	9473997	INT_STD
MZ002K-Plate16-Pool47-QuantResults.txt	MZ002K-Pool47-P016-C427-T02	016	47	427	2	IS_YOHIMBINE	2.093	9541013	INT_STD
MZ002K-Plate16-Pool47-QuantResults.txt	MZ002K-Pool47-P016-C427-T04	016	47	427	4	IS_YOHIMBINE	2.081	11054529	INT_STD
MZ002K-Plate16-Pool47-QuantResults.txt	MZ002K-Pool47-P016-C427-T06	016	47	427	6	IS_YOHIMBINE	2.083	11608929	INT_STD
MZ002K-Plate16-Pool47-QuantResults.txt	MZ002K-Pool47-P016-C427-T08	016	47	427	8	IS_YOHIMBINE	2.083	11565474	INT_STD
MZ002K-Plate16-Pool47-QuantResults.txt	MZ002K-Pool47-P016-C427-T12	016	47	427	12	IS_YOHIMBINE	2.082	13843816	INT_STD
MZ002K-Plate16-Pool47-QuantResults.txt	MZ002K-Pool47-P016-C427-T18	016	47	427	18	IS_YOHIMBINE	2.084	14605921	INT_STD
MZ002K-Plate16-Pool47-QuantResults.txt	MZ002K-Pool47-P016-C427-T24	016	47	427	24	IS_YOHIMBINE	2.093	17148941	INT_STD
MZ002K-Plate16-Pool48-QuantResults.txt	MZ002K-Pool48-P016-C398-T00	016	48	398	0	IS_YOHIMBINE	2.059	9394750	INT_STD
MZ002K-Plate16-Pool48-QuantResults.txt	MZ002K-Pool48-P016-C398-T01	016	48	398	1	IS_YOHIMBINE	2.062	9715393	INT_STD
MZ002K-Plate16-Pool48-QuantResults.txt	MZ002K-Pool48-P016-C398-T02	016	48	398	2	IS_YOHIMBINE	2.048	10829810	INT_STD
MZ002K-Plate16-Pool48-QuantResults.txt	MZ002K-Pool48-P016-C398-T04	016	48	398	4	IS_YOHIMBINE	2.051	11887981	INT_STD
MZ002K-Plate16-Pool48-QuantResults.txt	MZ002K-Pool48-P016-C398-T06	016	48	398	6	IS_YOHIMBINE	2.06	13005521	INT_STD
MZ002K-Plate16-Pool48-QuantResults.txt	MZ002K-Pool48-P016-C398-T08	016	48	398	8	IS_YOHIMBINE	2.064	14929286	INT_STD
MZ002K-Plate16-Pool48-QuantResults.txt	MZ002K-Pool48-P016-C398-T12	016	48	398	12	IS_YOHIMBINE	2.063	16602755	INT_STD
MZ002K-Plate16-Pool48-QuantResults.txt	MZ002K-Pool48-P016-C398-T18	016	48	398	18	IS_YOHIMBINE	2.06	17758598	INT_STD
MZ002K-Plate16-Pool48-QuantResults.txt	MZ002K-Pool48-P016-C398-T24	016	48	398	24	IS_YOHIMBINE	2.069	20551247	INT_STD
MZ002K-Plate16-Pool48-QuantResults.txt	MZ002K-Pool48-P016-C418-T00	016	48	418	0	IS_YOHIMBINE	2.062	9315905	INT_STD
MZ002K-Plate16-Pool48-QuantResults.txt	MZ002K-Pool48-P016-C418-T01	016	48	418	1	IS_YOHIMBINE	2.06	10240104	INT_STD
MZ002K-Plate16-Pool48-QuantResults.txt	MZ002K-Pool48-P016-C418-T02	016	48	418	2	IS_YOHIMBINE	2.059	10879826	INT_STD
MZ002K-Plate16-Pool48-QuantResults.txt	MZ002K-Pool48-P016-C418-T04	016	48	418	4	IS_YOHIMBINE	2.06	11734540	INT_STD
MZ002K-Plate16-Pool48-QuantResults.txt	MZ002K-Pool48-P016-C418-T06	016	48	418	6	IS_YOHIMBINE	2.058	12674414	INT_STD
MZ002K-Plate16-Pool48-QuantResults.txt	MZ002K-Pool48-P016-C418-T08	016	48	418	8	IS_YOHIMBINE	2.058	13888278	INT_STD
MZ002K-Plate16-Pool48-QuantResults.txt	MZ002K-Pool48-P016-C418-T12	016	48	418	12	IS_YOHIMBINE	2.062	14519194	INT_STD
MZ002K-Plate16-Pool48-QuantResults.txt	MZ002K-Pool48-P016-C418-T18	016	48	418	18	IS_YOHIMBINE	2.059	19328815	INT_STD
MZ002K-Plate16-Pool48-QuantResults.txt	MZ002K-Pool48-P016-C418-T24	016	48	418	24	IS_YOHIMBINE	2.06	23319736	INT_STD
MZ002K-Plate16-Pool48-QuantResults.txt	MZ002K-Pool48-P016-C421-T00	016	48	421	0	IS_YOHIMBINE	2.061	9424920	INT_STD
MZ002K-Plate16-Pool48-QuantResults.txt	MZ002K-Pool48-P016-C421-T01	016	48	421	1	IS_YOHIMBINE	2.059	10033399	INT_STD
MZ002K-Plate16-Pool48-QuantResults.txt	MZ002K-Pool48-P016-C421-T02	016	48	421	2	IS_YOHIMBINE	2.072	10917647	INT_STD
MZ002K-Plate16-Pool48-QuantResults.txt	MZ002K-Pool48-P016-C421-T04	016	48	421	4	IS_YOHIMBINE	2.05	12151730	INT_STD
MZ002K-Plate16-Pool48-QuantResults.txt	MZ002K-Pool48-P016-C421-T06	016	48	421	6	IS_YOHIMBINE	2.05	13462706	INT_STD
MZ002K-Plate16-Pool48-QuantResults.txt	MZ002K-Pool48-P016-C421-T08	016	48	421	8	IS_YOHIMBINE	2.056	14879300	INT_STD
MZ002K-Plate16-Pool48-QuantResults.txt	MZ002K-Pool48-P016-C421-T12	016	48	421	12	IS_YOHIMBINE	2.059	16577408	INT_STD
MZ002K-Plate16-Pool48-QuantResults.txt	MZ002K-Pool48-P016-C421-T18	016	48	421	18	IS_YOHIMBINE	2.06	20127663	INT_STD
MZ002K-Plate16-Pool48-QuantResults.txt	MZ002K-Pool48-P016-C421-T24	016	48	421	24	IS_YOHIMBINE	2.062	23534627	INT_STD
MZ002K-Plate16-Pool48-QuantResults.txt	MZ002K-Pool48-P016-C427-T00	016	48	427	0	IS_YOHIMBINE	2.062	9753084	INT_STD
MZ002K-Plate16-Pool48-QuantResults.txt	MZ002K-Pool48-P016-C427-T01	016	48	427	1	IS_YOHIMBINE	2.067	10286802	INT_STD
MZ002K-Plate16-Pool48-QuantResults.txt	MZ002K-Pool48-P016-C427-T02	016	48	427	2	IS_YOHIMBINE	2.062	11488726	INT_STD
MZ002K-Plate16-Pool48-QuantResults.txt	MZ002K-Pool48-P016-C427-T04	016	48	427	4	IS_YOHIMBINE	2.059	12201616	INT_STD
MZ002K-Plate16-Pool48-QuantResults.txt	MZ002K-Pool48-P016-C427-T06	016	48	427	6	IS_YOHIMBINE	2.059	13175398	INT_STD
MZ002K-Plate16-Pool48-QuantResults.txt	MZ002K-Pool48-P016-C427-T08	016	48	427	8	IS_YOHIMBINE	2.061	13353331	INT_STD
MZ002K-Plate16-Pool48-QuantResults.txt	MZ002K-Pool48-P016-C427-T12	016	48	427	12	IS_YOHIMBINE	2.061	16538908	INT_STD
MZ002K-Plate16-Pool48-QuantResults.txt	MZ002K-Pool48-P016-C427-T18	016	48	427	18	IS_YOHIMBINE	2.06	19920771	INT_STD
MZ002K-Plate16-Pool48-QuantResults.txt	MZ002K-Pool48-P016-C427-T24	016	48	427	24	IS_YOHIMBINE	2.069	22729121	INT_STD
MZ002K-Plate16-Pool49-QuantResults.txt	MZ002K-Pool49-P016-C398-T00	016	49	398	0	IS_YOHIMBINE	2.094	7815788	INT_STD
MZ002K-Plate16-Pool49-QuantResults.txt	MZ002K-Pool49-P016-C398-T01	016	49	398	1	IS_YOHIMBINE	2.093	8512833	INT_STD
MZ002K-Plate16-Pool49-QuantResults.txt	MZ002K-Pool49-P016-C398-T02	016	49	398	2	IS_YOHIMBINE	2.084	9447576	INT_STD
MZ002K-Plate16-Pool49-QuantResults.txt	MZ002K-Pool49-P016-C398-T04	016	49	398	4	IS_YOHIMBINE	2.083	9528745	INT_STD
MZ002K-Plate16-Pool49-QuantResults.txt	MZ002K-Pool49-P016-C398-T06	016	49	398	6	IS_YOHIMBINE	2.082	11507213	INT_STD
MZ002K-Plate16-Pool49-QuantResults.txt	MZ002K-Pool49-P016-C398-T08	016	49	398	8	IS_YOHIMBINE	2.082	12418871	INT_STD
MZ002K-Plate16-Pool49-QuantResults.txt	MZ002K-Pool49-P016-C398-T12	016	49	398	12	IS_YOHIMBINE	2.083	13349732	INT_STD
MZ002K-Plate16-Pool49-QuantResults.txt	MZ002K-Pool49-P016-C398-T18	016	49	398	18	IS_YOHIMBINE	2.094	14431457	INT_STD
MZ002K-Plate16-Pool49-QuantResults.txt	MZ002K-Pool49-P016-C398-T24	016	49	398	24	IS_YOHIMBINE	2.085	17474036	INT_STD
MZ002K-Plate16-Pool49-QuantResults.txt	MZ002K-Pool49-P016-C418-T00	016	49	418	0	IS_YOHIMBINE	2.092	8055593	INT_STD
MZ002K-Plate16-Pool49-QuantResults.txt	MZ002K-Pool49-P016-C418-T01	016	49	418	1	IS_YOHIMBINE	2.092	8623347	INT_STD
MZ002K-Plate16-Pool49-QuantResults.txt	MZ002K-Pool49-P016-C418-T02	016	49	418	2	IS_YOHIMBINE	2.081	9582418	INT_STD
MZ002K-Plate16-Pool49-QuantResults.txt	MZ002K-Pool49-P016-C418-T04	016	49	418	4	IS_YOHIMBINE	2.082	9944651	INT_STD
MZ002K-Plate16-Pool49-QuantResults.txt	MZ002K-Pool49-P016-C418-T06	016	49	418	6	IS_YOHIMBINE	2.083	11100248	INT_STD
MZ002K-Plate16-Pool49-QuantResults.txt	MZ002K-Pool49-P016-C418-T08	016	49	418	8	IS_YOHIMBINE	2.081	11542539	INT_STD
MZ002K-Plate16-Pool49-QuantResults.txt	MZ002K-Pool49-P016-C418-T12	016	49	418	12	IS_YOHIMBINE	2.083	12549711	INT_STD
MZ002K-Plate16-Pool49-QuantResults.txt	MZ002K-Pool49-P016-C418-T18	016	49	418	18	IS_YOHIMBINE	2.094	16338128	INT_STD
MZ002K-Plate16-Pool49-QuantResults.txt	MZ002K-Pool49-P016-C418-T24	016	49	418	24	IS_YOHIMBINE	2.086	19279647	INT_STD
MZ002K-Plate16-Pool49-QuantResults.txt	MZ002K-Pool49-P016-C421-T00	016	49	421	0	IS_YOHIMBINE	2.093	7761670	INT_STD
MZ002K-Plate16-Pool49-QuantResults.txt	MZ002K-Pool49-P016-C421-T01	016	49	421	1	IS_YOHIMBINE	2.094	8594919	INT_STD
MZ002K-Plate16-Pool49-QuantResults.txt	MZ002K-Pool49-P016-C421-T02	016	49	421	2	IS_YOHIMBINE	2.094	9358399	INT_STD
MZ002K-Plate16-Pool49-QuantResults.txt	MZ002K-Pool49-P016-C421-T04	016	49	421	4	IS_YOHIMBINE	2.083	9668416	INT_STD
MZ002K-Plate16-Pool49-QuantResults.txt	MZ002K-Pool49-P016-C421-T06	016	49	421	6	IS_YOHIMBINE	2.083	11174832	INT_STD
MZ002K-Plate16-Pool49-QuantResults.txt	MZ002K-Pool49-P016-C421-T08	016	49	421	8	IS_YOHIMBINE	2.082	12727266	INT_STD
MZ002K-Plate16-Pool49-QuantResults.txt	MZ002K-Pool49-P016-C421-T12	016	49	421	12	IS_YOHIMBINE	2.085	12900780	INT_STD
MZ002K-Plate16-Pool49-QuantResults.txt	MZ002K-Pool49-P016-C421-T18	016	49	421	18	IS_YOHIMBINE	2.09	16614861	INT_STD
MZ002K-Plate16-Pool49-QuantResults.txt	MZ002K-Pool49-P016-C421-T24	016	49	421	24	IS_YOHIMBINE	2.093	18643211	INT_STD
MZ002K-Plate16-Pool49-QuantResults.txt	MZ002K-Pool49-P016-C427-T00	016	49	427	0	IS_YOHIMBINE	2.083	8105394	INT_STD
MZ002K-Plate16-Pool49-QuantResults.txt	MZ002K-Pool49-P016-C427-T01	016	49	427	1	IS_YOHIMBINE	2.092	7932560	INT_STD
MZ002K-Plate16-Pool49-QuantResults.txt	MZ002K-Pool49-P016-C427-T02	016	49	427	2	IS_YOHIMBINE	2.095	9261509	INT_STD
MZ002K-Plate16-Pool49-QuantResults.txt	MZ002K-Pool49-P016-C427-T04	016	49	427	4	IS_YOHIMBINE	2.081	10392970	INT_STD
MZ002K-Plate16-Pool49-QuantResults.txt	MZ002K-Pool49-P016-C427-T06	016	49	427	6	IS_YOHIMBINE	2.08	11004432	INT_STD
MZ002K-Plate16-Pool49-QuantResults.txt	MZ002K-Pool49-P016-C427-T08	016	49	427	8	IS_YOHIMBINE	2.081	11500362	INT_STD
MZ002K-Plate16-Pool49-QuantResults.txt	MZ002K-Pool49-P016-C427-T12	016	49	427	12	IS_YOHIMBINE	2.084	13907428	INT_STD
MZ002K-Plate16-Pool49-QuantResults.txt	MZ002K-Pool49-P016-C427-T18	016	49	427	18	IS_YOHIMBINE	2.094	16071427	INT_STD
MZ002K-Plate16-Pool49-QuantResults.txt	MZ002K-Pool49-P016-C427-T24	016	49	427	24	IS_YOHIMBINE	2.095	18462660	INT_STD
MZ002K-Plate16-Pool50-QuantResults.txt	MZ002K-Pool50-P016-C398-T00	016	50	398	0	IS_YOHIMBINE	2.059	9809172	INT_STD
MZ002K-Plate16-Pool50-QuantResults.txt	MZ002K-Pool50-P016-C398-T01	016	50	398	1	IS_YOHIMBINE	2.06	10108761	INT_STD
MZ002K-Plate16-Pool50-QuantResults.txt	MZ002K-Pool50-P016-C398-T02	016	50	398	2	IS_YOHIMBINE	2.048	10904992	INT_STD
MZ002K-Plate16-Pool50-QuantResults.txt	MZ002K-Pool50-P016-C398-T04	016	50	398	4	IS_YOHIMBINE	2.051	11849036	INT_STD
MZ002K-Plate16-Pool50-QuantResults.txt	MZ002K-Pool50-P016-C398-T06	016	50	398	6	IS_YOHIMBINE	2.059	13233909	INT_STD
MZ002K-Plate16-Pool50-QuantResults.txt	MZ002K-Pool50-P016-C398-T08	016	50	398	8	IS_YOHIMBINE	2.06	15120955	INT_STD
MZ002K-Plate16-Pool50-QuantResults.txt	MZ002K-Pool50-P016-C398-T12	016	50	398	12	IS_YOHIMBINE	2.061	16834797	INT_STD
MZ002K-Plate16-Pool50-QuantResults.txt	MZ002K-Pool50-P016-C398-T18	016	50	398	18	IS_YOHIMBINE	2.06	19419512	INT_STD
MZ002K-Plate16-Pool50-QuantResults.txt	MZ002K-Pool50-P016-C398-T24	016	50	398	24	IS_YOHIMBINE	2.07	22586202	INT_STD
MZ002K-Plate16-Pool50-QuantResults.txt	MZ002K-Pool50-P016-C418-T00	016	50	418	0	IS_YOHIMBINE	2.06	10044514	INT_STD
MZ002K-Plate16-Pool50-QuantResults.txt	MZ002K-Pool50-P016-C418-T01	016	50	418	1	IS_YOHIMBINE	2.06	10526527	INT_STD
MZ002K-Plate16-Pool50-QuantResults.txt	MZ002K-Pool50-P016-C418-T02	016	50	418	2	IS_YOHIMBINE	2.049	11176904	INT_STD
MZ002K-Plate16-Pool50-QuantResults.txt	MZ002K-Pool50-P016-C418-T04	016	50	418	4	IS_YOHIMBINE	2.049	11802335	INT_STD
MZ002K-Plate16-Pool50-QuantResults.txt	MZ002K-Pool50-P016-C418-T06	016	50	418	6	IS_YOHIMBINE	2.061	13486520	INT_STD
MZ002K-Plate16-Pool50-QuantResults.txt	MZ002K-Pool50-P016-C418-T08	016	50	418	8	IS_YOHIMBINE	2.06	14191248	INT_STD
MZ002K-Plate16-Pool50-QuantResults.txt	MZ002K-Pool50-P016-C418-T12	016	50	418	12	IS_YOHIMBINE	2.06	14525580	INT_STD
MZ002K-Plate16-Pool50-QuantResults.txt	MZ002K-Pool50-P016-C418-T18	016	50	418	18	IS_YOHIMBINE	2.059	20176923	INT_STD
MZ002K-Plate16-Pool50-QuantResults.txt	MZ002K-Pool50-P016-C418-T24	016	50	418	24	IS_YOHIMBINE	2.062	23882501	INT_STD
MZ002K-Plate16-Pool50-QuantResults.txt	MZ002K-Pool50-P016-C421-T00	016	50	421	0	IS_YOHIMBINE	2.059	9890445	INT_STD
MZ002K-Plate16-Pool50-QuantResults.txt	MZ002K-Pool50-P016-C421-T01	016	50	421	1	IS_YOHIMBINE	2.062	10916919	INT_STD
MZ002K-Plate16-Pool50-QuantResults.txt	MZ002K-Pool50-P016-C421-T02	016	50	421	2	IS_YOHIMBINE	2.062	11169891	INT_STD
MZ002K-Plate16-Pool50-QuantResults.txt	MZ002K-Pool50-P016-C421-T04	016	50	421	4	IS_YOHIMBINE	2.05	12211111	INT_STD
MZ002K-Plate16-Pool50-QuantResults.txt	MZ002K-Pool50-P016-C421-T06	016	50	421	6	IS_YOHIMBINE	2.05	13438878	INT_STD
MZ002K-Plate16-Pool50-QuantResults.txt	MZ002K-Pool50-P016-C421-T08	016	50	421	8	IS_YOHIMBINE	2.059	15361753	INT_STD
MZ002K-Plate16-Pool50-QuantResults.txt	MZ002K-Pool50-P016-C421-T12	016	50	421	12	IS_YOHIMBINE	2.059	15965590	INT_STD
MZ002K-Plate16-Pool50-QuantResults.txt	MZ002K-Pool50-P016-C421-T18	016	50	421	18	IS_YOHIMBINE	2.058	21342627	INT_STD
MZ002K-Plate16-Pool50-QuantResults.txt	MZ002K-Pool50-P016-C421-T24	016	50	421	24	IS_YOHIMBINE	2.061	25335492	INT_STD
MZ002K-Plate16-Pool50-QuantResults.txt	MZ002K-Pool50-P016-C427-T00	016	50	427	0	IS_YOHIMBINE	2.061	9363222	INT_STD
MZ002K-Plate16-Pool50-QuantResults.txt	MZ002K-Pool50-P016-C427-T01	016	50	427	1	IS_YOHIMBINE	2.059	10699038	INT_STD
MZ002K-Plate16-Pool50-QuantResults.txt	MZ002K-Pool50-P016-C427-T02	016	50	427	2	IS_YOHIMBINE	2.071	11467939	INT_STD
MZ002K-Plate16-Pool50-QuantResults.txt	MZ002K-Pool50-P016-C427-T04	016	50	427	4	IS_YOHIMBINE	2.049	12809155	INT_STD
MZ002K-Plate16-Pool50-QuantResults.txt	MZ002K-Pool50-P016-C427-T06	016	50	427	6	IS_YOHIMBINE	2.061	12821710	INT_STD
MZ002K-Plate16-Pool50-QuantResults.txt	MZ002K-Pool50-P016-C427-T08	016	50	427	8	IS_YOHIMBINE	2.061	14031783	INT_STD
MZ002K-Plate16-Pool50-QuantResults.txt	MZ002K-Pool50-P016-C427-T12	016	50	427	12	IS_YOHIMBINE	2.062	16958427	INT_STD
MZ002K-Plate16-Pool50-QuantResults.txt	MZ002K-Pool50-P016-C427-T18	016	50	427	18	IS_YOHIMBINE	2.062	21187423	INT_STD
MZ002K-Plate16-Pool50-QuantResults.txt	MZ002K-Pool50-P016-C427-T24	016	50	427	24	IS_YOHIMBINE	2.061	24237393	INT_STD
MZ002K-Plate16-Pool51-QuantResults.txt	MZ002K-Pool51-P016-C398-T00	016	51	398	0	IS_YOHIMBINE	2.093	8980372	INT_STD
MZ002K-Plate16-Pool51-QuantResults.txt	MZ002K-Pool51-P016-C398-T01	016	51	398	1	IS_YOHIMBINE	2.095	9592519	INT_STD
MZ002K-Plate16-Pool51-QuantResults.txt	MZ002K-Pool51-P016-C398-T02	016	51	398	2	IS_YOHIMBINE	2.084	11112693	INT_STD
MZ002K-Plate16-Pool51-QuantResults.txt	MZ002K-Pool51-P016-C398-T04	016	51	398	4	IS_YOHIMBINE	2.083	11724668	INT_STD
MZ002K-Plate16-Pool51-QuantResults.txt	MZ002K-Pool51-P016-C398-T06	016	51	398	6	IS_YOHIMBINE	2.084	12932242	INT_STD
MZ002K-Plate16-Pool51-QuantResults.txt	MZ002K-Pool51-P016-C398-T08	016	51	398	8	IS_YOHIMBINE	2.084	14429316	INT_STD
MZ002K-Plate16-Pool51-QuantResults.txt	MZ002K-Pool51-P016-C398-T12	016	51	398	12	IS_YOHIMBINE	2.083	16184809	INT_STD
MZ002K-Plate16-Pool51-QuantResults.txt	MZ002K-Pool51-P016-C398-T18	016	51	398	18	IS_YOHIMBINE	2.093	17487683	INT_STD
MZ002K-Plate16-Pool51-QuantResults.txt	MZ002K-Pool51-P016-C398-T24	016	51	398	24	IS_YOHIMBINE	2.083	20809152	INT_STD
MZ002K-Plate16-Pool51-QuantResults.txt	MZ002K-Pool51-P016-C418-T00	016	51	418	0	IS_YOHIMBINE	2.084	9624002	INT_STD
MZ002K-Plate16-Pool51-QuantResults.txt	MZ002K-Pool51-P016-C418-T01	016	51	418	1	IS_YOHIMBINE	2.094	10015338	INT_STD
MZ002K-Plate16-Pool51-QuantResults.txt	MZ002K-Pool51-P016-C418-T02	016	51	418	2	IS_YOHIMBINE	2.081	11004312	INT_STD
MZ002K-Plate16-Pool51-QuantResults.txt	MZ002K-Pool51-P016-C418-T04	016	51	418	4	IS_YOHIMBINE	2.081	11217956	INT_STD
MZ002K-Plate16-Pool51-QuantResults.txt	MZ002K-Pool51-P016-C418-T06	016	51	418	6	IS_YOHIMBINE	2.083	12726812	INT_STD
MZ002K-Plate16-Pool51-QuantResults.txt	MZ002K-Pool51-P016-C418-T08	016	51	418	8	IS_YOHIMBINE	2.081	14085161	INT_STD
MZ002K-Plate16-Pool51-QuantResults.txt	MZ002K-Pool51-P016-C418-T12	016	51	418	12	IS_YOHIMBINE	2.084	14017089	INT_STD
MZ002K-Plate16-Pool51-QuantResults.txt	MZ002K-Pool51-P016-C418-T18	016	51	418	18	IS_YOHIMBINE	2.094	17997292	INT_STD
MZ002K-Plate16-Pool51-QuantResults.txt	MZ002K-Pool51-P016-C418-T24	016	51	418	24	IS_YOHIMBINE	2.095	21378818	INT_STD
MZ002K-Plate16-Pool51-QuantResults.txt	MZ002K-Pool51-P016-C421-T00	016	51	421	0	IS_YOHIMBINE	2.093	9184076	INT_STD
MZ002K-Plate16-Pool51-QuantResults.txt	MZ002K-Pool51-P016-C421-T01	016	51	421	1	IS_YOHIMBINE	2.094	10133327	INT_STD
MZ002K-Plate16-Pool51-QuantResults.txt	MZ002K-Pool51-P016-C421-T02	016	51	421	2	IS_YOHIMBINE	2.094	10997803	INT_STD
MZ002K-Plate16-Pool51-QuantResults.txt	MZ002K-Pool51-P016-C421-T04	016	51	421	4	IS_YOHIMBINE	2.08	12356921	INT_STD
MZ002K-Plate16-Pool51-QuantResults.txt	MZ002K-Pool51-P016-C421-T06	016	51	421	6	IS_YOHIMBINE	2.083	13236741	INT_STD
MZ002K-Plate16-Pool51-QuantResults.txt	MZ002K-Pool51-P016-C421-T08	016	51	421	8	IS_YOHIMBINE	2.082	14645921	INT_STD
MZ002K-Plate16-Pool51-QuantResults.txt	MZ002K-Pool51-P016-C421-T12	016	51	421	12	IS_YOHIMBINE	2.083	14668901	INT_STD
MZ002K-Plate16-Pool51-QuantResults.txt	MZ002K-Pool51-P016-C421-T18	016	51	421	18	IS_YOHIMBINE	2.09	19137808	INT_STD
MZ002K-Plate16-Pool51-QuantResults.txt	MZ002K-Pool51-P016-C421-T24	016	51	421	24	IS_YOHIMBINE	2.093	22462142	INT_STD
MZ002K-Plate16-Pool51-QuantResults.txt	MZ002K-Pool51-P016-C427-T00	016	51	427	0	IS_YOHIMBINE	2.085	9618145	INT_STD
MZ002K-Plate16-Pool51-QuantResults.txt	MZ002K-Pool51-P016-C427-T01	016	51	427	1	IS_YOHIMBINE	2.093	10212471	INT_STD
MZ002K-Plate16-Pool51-QuantResults.txt	MZ002K-Pool51-P016-C427-T02	016	51	427	2	IS_YOHIMBINE	2.095	10673860	INT_STD
MZ002K-Plate16-Pool51-QuantResults.txt	MZ002K-Pool51-P016-C427-T04	016	51	427	4	IS_YOHIMBINE	2.081	12614128	INT_STD
MZ002K-Plate16-Pool51-QuantResults.txt	MZ002K-Pool51-P016-C427-T06	016	51	427	6	IS_YOHIMBINE	2.083	12832015	INT_STD
MZ002K-Plate16-Pool51-QuantResults.txt	MZ002K-Pool51-P016-C427-T08	016	51	427	8	IS_YOHIMBINE	2.081	13796290	INT_STD
MZ002K-Plate16-Pool51-QuantResults.txt	MZ002K-Pool51-P016-C427-T12	016	51	427	12	IS_YOHIMBINE	2.081	16434807	INT_STD
MZ002K-Plate16-Pool51-QuantResults.txt	MZ002K-Pool51-P016-C427-T18	016	51	427	18	IS_YOHIMBINE	2.084	19830508	INT_STD
MZ002K-Plate16-Pool51-QuantResults.txt	MZ002K-Pool51-P016-C427-T24	016	51	427	24	IS_YOHIMBINE	2.095	21454632	INT_STD
MZ002K-Plate17-Pool31-QuantResults.txt	MZ002K-Pool31-P017-C903-T00	017	31	903	0	IS_YOHIMBINE	2.039	8986959	INT_STD
MZ002K-Plate17-Pool31-QuantResults.txt	MZ002K-Pool31-P017-C903-T01	017	31	903	1	IS_YOHIMBINE	2.04	9365275	INT_STD
MZ002K-Plate17-Pool31-QuantResults.txt	MZ002K-Pool31-P017-C903-T02	017	31	903	2	IS_YOHIMBINE	2.036	9264768	INT_STD
MZ002K-Plate17-Pool31-QuantResults.txt	MZ002K-Pool31-P017-C903-T04	017	31	903	4	IS_YOHIMBINE	2.037	9595188	INT_STD
MZ002K-Plate17-Pool31-QuantResults.txt	MZ002K-Pool31-P017-C903-T06	017	31	903	6	IS_YOHIMBINE	2.037	10006247	INT_STD
MZ002K-Plate17-Pool31-QuantResults.txt	MZ002K-Pool31-P017-C903-T08	017	31	903	8	IS_YOHIMBINE	2.038	10316333	INT_STD
MZ002K-Plate17-Pool31-QuantResults.txt	MZ002K-Pool31-P017-C903-T12	017	31	903	12	IS_YOHIMBINE	2.036	10503336	INT_STD
MZ002K-Plate17-Pool31-QuantResults.txt	MZ002K-Pool31-P017-C903-T18	017	31	903	18	IS_YOHIMBINE	2.037	11025389	INT_STD
MZ002K-Plate17-Pool31-QuantResults.txt	MZ002K-Pool31-P017-C903-T24	017	31	903	24	IS_YOHIMBINE	2.038	11981927	INT_STD
MZ002K-Plate17-Pool31-QuantResults.txt	MZ002K-Pool31-P017-C904-T00	017	31	904	0	IS_YOHIMBINE	2.037	9639770	INT_STD
MZ002K-Plate17-Pool31-QuantResults.txt	MZ002K-Pool31-P017-C904-T01	017	31	904	1	IS_YOHIMBINE	2.037	10096437	INT_STD
MZ002K-Plate17-Pool31-QuantResults.txt	MZ002K-Pool31-P017-C904-T02	017	31	904	2	IS_YOHIMBINE	2.039	9743587	INT_STD
MZ002K-Plate17-Pool31-QuantResults.txt	MZ002K-Pool31-P017-C904-T04	017	31	904	4	IS_YOHIMBINE	2.039	9996012	INT_STD
MZ002K-Plate17-Pool31-QuantResults.txt	MZ002K-Pool31-P017-C904-T06	017	31	904	6	IS_YOHIMBINE	2.037	10598700	INT_STD
MZ002K-Plate17-Pool31-QuantResults.txt	MZ002K-Pool31-P017-C904-T08	017	31	904	8	IS_YOHIMBINE	2.038	10680414	INT_STD
MZ002K-Plate17-Pool31-QuantResults.txt	MZ002K-Pool31-P017-C904-T12	017	31	904	12	IS_YOHIMBINE	2.037	10586009	INT_STD
MZ002K-Plate17-Pool31-QuantResults.txt	MZ002K-Pool31-P017-C904-T18	017	31	904	18	IS_YOHIMBINE	2.039	9790733	INT_STD
MZ002K-Plate17-Pool31-QuantResults.txt	MZ002K-Pool31-P017-C904-T24	017	31	904	24	IS_YOHIMBINE	2.039	11832847	INT_STD
MZ002K-Plate17-Pool31-QuantResults.txt	MZ002K-Pool31-P017-C905-T00	017	31	905	0	IS_YOHIMBINE	2.041	8559911	INT_STD
MZ002K-Plate17-Pool31-QuantResults.txt	MZ002K-Pool31-P017-C905-T01	017	31	905	1	IS_YOHIMBINE	2.039	9357677	INT_STD
MZ002K-Plate17-Pool31-QuantResults.txt	MZ002K-Pool31-P017-C905-T02	017	31	905	2	IS_YOHIMBINE	2.039	9226755	INT_STD
MZ002K-Plate17-Pool31-QuantResults.txt	MZ002K-Pool31-P017-C905-T04	017	31	905	4	IS_YOHIMBINE	2.039	9347713	INT_STD
MZ002K-Plate17-Pool31-QuantResults.txt	MZ002K-Pool31-P017-C905-T06	017	31	905	6	IS_YOHIMBINE	2.037	9705505	INT_STD
MZ002K-Plate17-Pool31-QuantResults.txt	MZ002K-Pool31-P017-C905-T08	017	31	905	8	IS_YOHIMBINE	2.039	10090699	INT_STD
MZ002K-Plate17-Pool31-QuantResults.txt	MZ002K-Pool31-P017-C905-T12	017	31	905	12	IS_YOHIMBINE	2.037	9953167	INT_STD
MZ002K-Plate17-Pool31-QuantResults.txt	MZ002K-Pool31-P017-C905-T18	017	31	905	18	IS_YOHIMBINE	2.037	11276302	INT_STD
MZ002K-Plate17-Pool31-QuantResults.txt	MZ002K-Pool31-P017-C905-T24	017	31	905	24	IS_YOHIMBINE	2.048	9492400	INT_STD
MZ002K-Plate17-Pool31-QuantResults.txt	MZ002K-Pool31-P017-C906-T00	017	31	906	0	IS_YOHIMBINE	2.038	9332407	INT_STD
MZ002K-Plate17-Pool31-QuantResults.txt	MZ002K-Pool31-P017-C906-T01	017	31	906	1	IS_YOHIMBINE	2.038	10117853	INT_STD
MZ002K-Plate17-Pool31-QuantResults.txt	MZ002K-Pool31-P017-C906-T02	017	31	906	2	IS_YOHIMBINE	2.037	9555684	INT_STD
MZ002K-Plate17-Pool31-QuantResults.txt	MZ002K-Pool31-P017-C906-T04	017	31	906	4	IS_YOHIMBINE	2.038	9832933	INT_STD
MZ002K-Plate17-Pool31-QuantResults.txt	MZ002K-Pool31-P017-C906-T06	017	31	906	6	IS_YOHIMBINE	2.037	10145937	INT_STD
MZ002K-Plate17-Pool31-QuantResults.txt	MZ002K-Pool31-P017-C906-T08	017	31	906	8	IS_YOHIMBINE	2.038	10536631	INT_STD
MZ002K-Plate17-Pool31-QuantResults.txt	MZ002K-Pool31-P017-C906-T12	017	31	906	12	IS_YOHIMBINE	2.037	10390965	INT_STD
MZ002K-Plate17-Pool31-QuantResults.txt	MZ002K-Pool31-P017-C906-T18	017	31	906	18	IS_YOHIMBINE	2.038	11275677	INT_STD
MZ002K-Plate17-Pool31-QuantResults.txt	MZ002K-Pool31-P017-C906-T24	017	31	906	24	IS_YOHIMBINE	2.05	11178242	INT_STD
MZ002K-Plate17-Pool32-QuantResults.txt	MZ002K-Pool32-P017-C903-T00	017	32	903	0	IS_YOHIMBINE	2.039	8835830	INT_STD
MZ002K-Plate17-Pool32-QuantResults.txt	MZ002K-Pool32-P017-C903-T01	017	32	903	1	IS_YOHIMBINE	2.04	9513921	INT_STD
MZ002K-Plate17-Pool32-QuantResults.txt	MZ002K-Pool32-P017-C903-T02	017	32	903	2	IS_YOHIMBINE	2.039	8895295	INT_STD
MZ002K-Plate17-Pool32-QuantResults.txt	MZ002K-Pool32-P017-C903-T04	017	32	903	4	IS_YOHIMBINE	2.039	9506951	INT_STD
MZ002K-Plate17-Pool32-QuantResults.txt	MZ002K-Pool32-P017-C903-T06	017	32	903	6	IS_YOHIMBINE	2.037	9466290	INT_STD
MZ002K-Plate17-Pool32-QuantResults.txt	MZ002K-Pool32-P017-C903-T08	017	32	903	8	IS_YOHIMBINE	2.038	10496204	INT_STD
MZ002K-Plate17-Pool32-QuantResults.txt	MZ002K-Pool32-P017-C903-T12	017	32	903	12	IS_YOHIMBINE	2.049	10819832	INT_STD
MZ002K-Plate17-Pool32-QuantResults.txt	MZ002K-Pool32-P017-C903-T18	017	32	903	18	IS_YOHIMBINE	2.047	11542697	INT_STD
MZ002K-Plate17-Pool32-QuantResults.txt	MZ002K-Pool32-P017-C903-T24	017	32	903	24	IS_YOHIMBINE	2.049	11306009	INT_STD
MZ002K-Plate17-Pool32-QuantResults.txt	MZ002K-Pool32-P017-C904-T00	017	32	904	0	IS_YOHIMBINE	2.037	9403721	INT_STD
MZ002K-Plate17-Pool32-QuantResults.txt	MZ002K-Pool32-P017-C904-T01	017	32	904	1	IS_YOHIMBINE	2.039	9981697	INT_STD
MZ002K-Plate17-Pool32-QuantResults.txt	MZ002K-Pool32-P017-C904-T02	017	32	904	2	IS_YOHIMBINE	2.036	9569105	INT_STD
MZ002K-Plate17-Pool32-QuantResults.txt	MZ002K-Pool32-P017-C904-T04	017	32	904	4	IS_YOHIMBINE	2.037	10229406	INT_STD
MZ002K-Plate17-Pool32-QuantResults.txt	MZ002K-Pool32-P017-C904-T06	017	32	904	6	IS_YOHIMBINE	2.039	10308584	INT_STD
MZ002K-Plate17-Pool32-QuantResults.txt	MZ002K-Pool32-P017-C904-T08	017	32	904	8	IS_YOHIMBINE	2.038	10946478	INT_STD
MZ002K-Plate17-Pool32-QuantResults.txt	MZ002K-Pool32-P017-C904-T12	017	32	904	12	IS_YOHIMBINE	2.049	10787860	INT_STD
MZ002K-Plate17-Pool32-QuantResults.txt	MZ002K-Pool32-P017-C904-T18	017	32	904	18	IS_YOHIMBINE	2.039	11769124	INT_STD
MZ002K-Plate17-Pool32-QuantResults.txt	MZ002K-Pool32-P017-C904-T24	017	32	904	24	IS_YOHIMBINE	2.048	10550536	INT_STD
MZ002K-Plate17-Pool32-QuantResults.txt	MZ002K-Pool32-P017-C905-T00	017	32	905	0	IS_YOHIMBINE	2.039	8644185	INT_STD
MZ002K-Plate17-Pool32-QuantResults.txt	MZ002K-Pool32-P017-C905-T01	017	32	905	1	IS_YOHIMBINE	2.039	9046056	INT_STD
MZ002K-Plate17-Pool32-QuantResults.txt	MZ002K-Pool32-P017-C905-T02	017	32	905	2	IS_YOHIMBINE	2.038	8975343	INT_STD
MZ002K-Plate17-Pool32-QuantResults.txt	MZ002K-Pool32-P017-C905-T04	017	32	905	4	IS_YOHIMBINE	2.038	9310030	INT_STD
MZ002K-Plate17-Pool32-QuantResults.txt	MZ002K-Pool32-P017-C905-T06	017	32	905	6	IS_YOHIMBINE	2.039	9489600	INT_STD
MZ002K-Plate17-Pool32-QuantResults.txt	MZ002K-Pool32-P017-C905-T08	017	32	905	8	IS_YOHIMBINE	2.037	10393846	INT_STD
MZ002K-Plate17-Pool32-QuantResults.txt	MZ002K-Pool32-P017-C905-T12	017	32	905	12	IS_YOHIMBINE	2.048	10372222	INT_STD
MZ002K-Plate17-Pool32-QuantResults.txt	MZ002K-Pool32-P017-C905-T18	017	32	905	18	IS_YOHIMBINE	2.037	11609865	INT_STD
MZ002K-Plate17-Pool32-QuantResults.txt	MZ002K-Pool32-P017-C905-T24	017	32	905	24	IS_YOHIMBINE	2.049	11280494	INT_STD
MZ002K-Plate17-Pool32-QuantResults.txt	MZ002K-Pool32-P017-C906-T00	017	32	906	0	IS_YOHIMBINE	2.037	9743601	INT_STD
MZ002K-Plate17-Pool32-QuantResults.txt	MZ002K-Pool32-P017-C906-T01	017	32	906	1	IS_YOHIMBINE	2.036	10088087	INT_STD
MZ002K-Plate17-Pool32-QuantResults.txt	MZ002K-Pool32-P017-C906-T02	017	32	906	2	IS_YOHIMBINE	2.037	9625348	INT_STD
MZ002K-Plate17-Pool32-QuantResults.txt	MZ002K-Pool32-P017-C906-T04	017	32	906	4	IS_YOHIMBINE	2.036	10013013	INT_STD
MZ002K-Plate17-Pool32-QuantResults.txt	MZ002K-Pool32-P017-C906-T06	017	32	906	6	IS_YOHIMBINE	2.037	10321071	INT_STD
MZ002K-Plate17-Pool32-QuantResults.txt	MZ002K-Pool32-P017-C906-T08	017	32	906	8	IS_YOHIMBINE	2.037	10502369	INT_STD
MZ002K-Plate17-Pool32-QuantResults.txt	MZ002K-Pool32-P017-C906-T12	017	32	906	12	IS_YOHIMBINE	2.038	10319570	INT_STD
MZ002K-Plate17-Pool32-QuantResults.txt	MZ002K-Pool32-P017-C906-T18	017	32	906	18	IS_YOHIMBINE	2.049	11540498	INT_STD
MZ002K-Plate17-Pool32-QuantResults.txt	MZ002K-Pool32-P017-C906-T24	017	32	906	24	IS_YOHIMBINE	2.05	11598320	INT_STD
MZ002K-Plate17-Pool33-QuantResults.txt	MZ002K-Pool33-P017-C903-T00	017	33	903	0	IS_YOHIMBINE	2.037	9058011	INT_STD
MZ002K-Plate17-Pool33-QuantResults.txt	MZ002K-Pool33-P017-C903-T01	017	33	903	1	IS_YOHIMBINE	2.038	9236035	INT_STD
MZ002K-Plate17-Pool33-QuantResults.txt	MZ002K-Pool33-P017-C903-T02	017	33	903	2	IS_YOHIMBINE	2.036	9261129	INT_STD
MZ002K-Plate17-Pool33-QuantResults.txt	MZ002K-Pool33-P017-C903-T04	017	33	903	4	IS_YOHIMBINE	2.037	9375022	INT_STD
MZ002K-Plate17-Pool33-QuantResults.txt	MZ002K-Pool33-P017-C903-T06	017	33	903	6	IS_YOHIMBINE	2.037	9291339	INT_STD
MZ002K-Plate17-Pool33-QuantResults.txt	MZ002K-Pool33-P017-C903-T08	017	33	903	8	IS_YOHIMBINE	2.04	10482666	INT_STD
MZ002K-Plate17-Pool33-QuantResults.txt	MZ002K-Pool33-P017-C903-T12	017	33	903	12	IS_YOHIMBINE	2.04	10782773	INT_STD
MZ002K-Plate17-Pool33-QuantResults.txt	MZ002K-Pool33-P017-C903-T18	017	33	903	18	IS_YOHIMBINE	2.047	11383301	INT_STD
MZ002K-Plate17-Pool33-QuantResults.txt	MZ002K-Pool33-P017-C903-T24	017	33	903	24	IS_YOHIMBINE	2.036	11485682	INT_STD
MZ002K-Plate17-Pool33-QuantResults.txt	MZ002K-Pool33-P017-C904-T00	017	33	904	0	IS_YOHIMBINE	2.038	9710179	INT_STD
MZ002K-Plate17-Pool33-QuantResults.txt	MZ002K-Pool33-P017-C904-T01	017	33	904	1	IS_YOHIMBINE	2.037	10122576	INT_STD
MZ002K-Plate17-Pool33-QuantResults.txt	MZ002K-Pool33-P017-C904-T02	017	33	904	2	IS_YOHIMBINE	2.038	9743527	INT_STD
MZ002K-Plate17-Pool33-QuantResults.txt	MZ002K-Pool33-P017-C904-T04	017	33	904	4	IS_YOHIMBINE	2.037	9808203	INT_STD
MZ002K-Plate17-Pool33-QuantResults.txt	MZ002K-Pool33-P017-C904-T06	017	33	904	6	IS_YOHIMBINE	2.037	10129091	INT_STD
MZ002K-Plate17-Pool33-QuantResults.txt	MZ002K-Pool33-P017-C904-T08	017	33	904	8	IS_YOHIMBINE	2.047	10407873	INT_STD
MZ002K-Plate17-Pool33-QuantResults.txt	MZ002K-Pool33-P017-C904-T12	017	33	904	12	IS_YOHIMBINE	2.037	11221342	INT_STD
MZ002K-Plate17-Pool33-QuantResults.txt	MZ002K-Pool33-P017-C904-T18	017	33	904	18	IS_YOHIMBINE	2.039	11735972	INT_STD
MZ002K-Plate17-Pool33-QuantResults.txt	MZ002K-Pool33-P017-C904-T24	017	33	904	24	IS_YOHIMBINE	2.05	11922400	INT_STD
MZ002K-Plate17-Pool33-QuantResults.txt	MZ002K-Pool33-P017-C905-T00	017	33	905	0	IS_YOHIMBINE	2.039	8686453	INT_STD
MZ002K-Plate17-Pool33-QuantResults.txt	MZ002K-Pool33-P017-C905-T01	017	33	905	1	IS_YOHIMBINE	2.04	8832225	INT_STD
MZ002K-Plate17-Pool33-QuantResults.txt	MZ002K-Pool33-P017-C905-T02	017	33	905	2	IS_YOHIMBINE	2.036	9089992	INT_STD
MZ002K-Plate17-Pool33-QuantResults.txt	MZ002K-Pool33-P017-C905-T04	017	33	905	4	IS_YOHIMBINE	2.036	9376220	INT_STD
MZ002K-Plate17-Pool33-QuantResults.txt	MZ002K-Pool33-P017-C905-T06	017	33	905	6	IS_YOHIMBINE	2.041	9411660	INT_STD
MZ002K-Plate17-Pool33-QuantResults.txt	MZ002K-Pool33-P017-C905-T08	017	33	905	8	IS_YOHIMBINE	2.049	10081271	INT_STD
MZ002K-Plate17-Pool33-QuantResults.txt	MZ002K-Pool33-P017-C905-T12	017	33	905	12	IS_YOHIMBINE	2.048	10307784	INT_STD
MZ002K-Plate17-Pool33-QuantResults.txt	MZ002K-Pool33-P017-C905-T18	017	33	905	18	IS_YOHIMBINE	2.038	11176566	INT_STD
MZ002K-Plate17-Pool33-QuantResults.txt	MZ002K-Pool33-P017-C905-T24	017	33	905	24	IS_YOHIMBINE	2.039	11030675	INT_STD
MZ002K-Plate17-Pool33-QuantResults.txt	MZ002K-Pool33-P017-C906-T00	017	33	906	0	IS_YOHIMBINE	2.037	9530840	INT_STD
MZ002K-Plate17-Pool33-QuantResults.txt	MZ002K-Pool33-P017-C906-T01	017	33	906	1	IS_YOHIMBINE	2.036	10172404	INT_STD
MZ002K-Plate17-Pool33-QuantResults.txt	MZ002K-Pool33-P017-C906-T02	017	33	906	2	IS_YOHIMBINE	2.037	9738269	INT_STD
MZ002K-Plate17-Pool33-QuantResults.txt	MZ002K-Pool33-P017-C906-T04	017	33	906	4	IS_YOHIMBINE	2.038	10255648	INT_STD
MZ002K-Plate17-Pool33-QuantResults.txt	MZ002K-Pool33-P017-C906-T06	017	33	906	6	IS_YOHIMBINE	2.037	10107573	INT_STD
MZ002K-Plate17-Pool33-QuantResults.txt	MZ002K-Pool33-P017-C906-T08	017	33	906	8	IS_YOHIMBINE	2.037	10982315	INT_STD
MZ002K-Plate17-Pool33-QuantResults.txt	MZ002K-Pool33-P017-C906-T12	017	33	906	12	IS_YOHIMBINE	2.049	10915540	INT_STD
MZ002K-Plate17-Pool33-QuantResults.txt	MZ002K-Pool33-P017-C906-T18	017	33	906	18	IS_YOHIMBINE	2.049	11390118	INT_STD
MZ002K-Plate17-Pool33-QuantResults.txt	MZ002K-Pool33-P017-C906-T24	017	33	906	24	IS_YOHIMBINE	2.04	11618868	INT_STD
MZ002K-Plate17-Pool34-QuantResults.txt	MZ002K-Pool34-P017-C903-T00	017	34	903	0	IS_YOHIMBINE	2.036	8645567	INT_STD
MZ002K-Plate17-Pool34-QuantResults.txt	MZ002K-Pool34-P017-C903-T01	017	34	903	1	IS_YOHIMBINE	2.037	8985188	INT_STD
MZ002K-Plate17-Pool34-QuantResults.txt	MZ002K-Pool34-P017-C903-T02	017	34	903	2	IS_YOHIMBINE	2.038	9444752	INT_STD
MZ002K-Plate17-Pool34-QuantResults.txt	MZ002K-Pool34-P017-C903-T04	017	34	903	4	IS_YOHIMBINE	2.036	9285706	INT_STD
MZ002K-Plate17-Pool34-QuantResults.txt	MZ002K-Pool34-P017-C903-T06	017	34	903	6	IS_YOHIMBINE	2.04	9354768	INT_STD
MZ002K-Plate17-Pool34-QuantResults.txt	MZ002K-Pool34-P017-C903-T08	017	34	903	8	IS_YOHIMBINE	2.048	9580860	INT_STD
MZ002K-Plate17-Pool34-QuantResults.txt	MZ002K-Pool34-P017-C903-T12	017	34	903	12	IS_YOHIMBINE	2.051	10308072	INT_STD
MZ002K-Plate17-Pool34-QuantResults.txt	MZ002K-Pool34-P017-C903-T18	017	34	903	18	IS_YOHIMBINE	2.049	10893526	INT_STD
MZ002K-Plate17-Pool34-QuantResults.txt	MZ002K-Pool34-P017-C903-T24	017	34	903	24	IS_YOHIMBINE	2.049	10982887	INT_STD
MZ002K-Plate17-Pool34-QuantResults.txt	MZ002K-Pool34-P017-C904-T00	017	34	904	0	IS_YOHIMBINE	2.039	9196771	INT_STD
MZ002K-Plate17-Pool34-QuantResults.txt	MZ002K-Pool34-P017-C904-T01	017	34	904	1	IS_YOHIMBINE	2.037	9708214	INT_STD
MZ002K-Plate17-Pool34-QuantResults.txt	MZ002K-Pool34-P017-C904-T02	017	34	904	2	IS_YOHIMBINE	2.037	9369065	INT_STD
MZ002K-Plate17-Pool34-QuantResults.txt	MZ002K-Pool34-P017-C904-T04	017	34	904	4	IS_YOHIMBINE	2.037	9821213	INT_STD
MZ002K-Plate17-Pool34-QuantResults.txt	MZ002K-Pool34-P017-C904-T06	017	34	904	6	IS_YOHIMBINE	2.038	10043719	INT_STD
MZ002K-Plate17-Pool34-QuantResults.txt	MZ002K-Pool34-P017-C904-T08	017	34	904	8	IS_YOHIMBINE	2.037	10446457	INT_STD
MZ002K-Plate17-Pool34-QuantResults.txt	MZ002K-Pool34-P017-C904-T12	017	34	904	12	IS_YOHIMBINE	2.039	10642548	INT_STD
MZ002K-Plate17-Pool34-QuantResults.txt	MZ002K-Pool34-P017-C904-T18	017	34	904	18	IS_YOHIMBINE	2.039	11226215	INT_STD
MZ002K-Plate17-Pool34-QuantResults.txt	MZ002K-Pool34-P017-C904-T24	017	34	904	24	IS_YOHIMBINE	2.048	11530423	INT_STD
MZ002K-Plate17-Pool34-QuantResults.txt	MZ002K-Pool34-P017-C905-T00	017	34	905	0	IS_YOHIMBINE	2.037	8673401	INT_STD
MZ002K-Plate17-Pool34-QuantResults.txt	MZ002K-Pool34-P017-C905-T01	017	34	905	1	IS_YOHIMBINE	2.035	8557220	INT_STD
MZ002K-Plate17-Pool34-QuantResults.txt	MZ002K-Pool34-P017-C905-T02	017	34	905	2	IS_YOHIMBINE	2.039	8849811	INT_STD
MZ002K-Plate17-Pool34-QuantResults.txt	MZ002K-Pool34-P017-C905-T04	017	34	905	4	IS_YOHIMBINE	2.039	8987019	INT_STD
MZ002K-Plate17-Pool34-QuantResults.txt	MZ002K-Pool34-P017-C905-T06	017	34	905	6	IS_YOHIMBINE	2.038	9243606	INT_STD
MZ002K-Plate17-Pool34-QuantResults.txt	MZ002K-Pool34-P017-C905-T08	017	34	905	8	IS_YOHIMBINE	2.048	9459168	INT_STD
MZ002K-Plate17-Pool34-QuantResults.txt	MZ002K-Pool34-P017-C905-T12	017	34	905	12	IS_YOHIMBINE	2.048	9697396	INT_STD
MZ002K-Plate17-Pool34-QuantResults.txt	MZ002K-Pool34-P017-C905-T18	017	34	905	18	IS_YOHIMBINE	2.04	10658197	INT_STD
MZ002K-Plate17-Pool34-QuantResults.txt	MZ002K-Pool34-P017-C905-T24	017	34	905	24	IS_YOHIMBINE	2.047	10854712	INT_STD
MZ002K-Plate17-Pool34-QuantResults.txt	MZ002K-Pool34-P017-C906-T00	017	34	906	0	IS_YOHIMBINE	2.036	9709895	INT_STD
MZ002K-Plate17-Pool34-QuantResults.txt	MZ002K-Pool34-P017-C906-T01	017	34	906	1	IS_YOHIMBINE	2.038	9588670	INT_STD
MZ002K-Plate17-Pool34-QuantResults.txt	MZ002K-Pool34-P017-C906-T02	017	34	906	2	IS_YOHIMBINE	2.038	9319230	INT_STD
MZ002K-Plate17-Pool34-QuantResults.txt	MZ002K-Pool34-P017-C906-T04	017	34	906	4	IS_YOHIMBINE	2.036	9824035	INT_STD
MZ002K-Plate17-Pool34-QuantResults.txt	MZ002K-Pool34-P017-C906-T06	017	34	906	6	IS_YOHIMBINE	2.039	10097208	INT_STD
MZ002K-Plate17-Pool34-QuantResults.txt	MZ002K-Pool34-P017-C906-T08	017	34	906	8	IS_YOHIMBINE	2.037	10700803	INT_STD
MZ002K-Plate17-Pool34-QuantResults.txt	MZ002K-Pool34-P017-C906-T12	017	34	906	12	IS_YOHIMBINE	2.047	10520446	INT_STD
MZ002K-Plate17-Pool34-QuantResults.txt	MZ002K-Pool34-P017-C906-T18	017	34	906	18	IS_YOHIMBINE	2.049	11294249	INT_STD
MZ002K-Plate17-Pool34-QuantResults.txt	MZ002K-Pool34-P017-C906-T24	017	34	906	24	IS_YOHIMBINE	2.05	11685179	INT_STD
MZ002K-Plate17-Pool35-QuantResults.txt	MZ002K-Pool35-P017-C903-T00	017	35	903	0	IS_YOHIMBINE	2.038	8181826	INT_STD
MZ002K-Plate17-Pool35-QuantResults.txt	MZ002K-Pool35-P017-C903-T01	017	35	903	1	IS_YOHIMBINE	2.037	9263571	INT_STD
MZ002K-Plate17-Pool35-QuantResults.txt	MZ002K-Pool35-P017-C903-T02	017	35	903	2	IS_YOHIMBINE	2.038	8836474	INT_STD
MZ002K-Plate17-Pool35-QuantResults.txt	MZ002K-Pool35-P017-C903-T04	017	35	903	4	IS_YOHIMBINE	2.037	9455811	INT_STD
MZ002K-Plate17-Pool35-QuantResults.txt	MZ002K-Pool35-P017-C903-T06	017	35	903	6	IS_YOHIMBINE	2.038	9484002	INT_STD
MZ002K-Plate17-Pool35-QuantResults.txt	MZ002K-Pool35-P017-C903-T08	017	35	903	8	IS_YOHIMBINE	2.038	9713913	INT_STD
MZ002K-Plate17-Pool35-QuantResults.txt	MZ002K-Pool35-P017-C903-T12	017	35	903	12	IS_YOHIMBINE	2.038	10586095	INT_STD
MZ002K-Plate17-Pool35-QuantResults.txt	MZ002K-Pool35-P017-C903-T18	017	35	903	18	IS_YOHIMBINE	2.036	11109627	INT_STD
MZ002K-Plate17-Pool35-QuantResults.txt	MZ002K-Pool35-P017-C903-T24	017	35	903	24	IS_YOHIMBINE	2.038	10001557	INT_STD
MZ002K-Plate17-Pool35-QuantResults.txt	MZ002K-Pool35-P017-C904-T00	017	35	904	0	IS_YOHIMBINE	2.035	9370261	INT_STD
MZ002K-Plate17-Pool35-QuantResults.txt	MZ002K-Pool35-P017-C904-T01	017	35	904	1	IS_YOHIMBINE	2.037	9662686	INT_STD
MZ002K-Plate17-Pool35-QuantResults.txt	MZ002K-Pool35-P017-C904-T02	017	35	904	2	IS_YOHIMBINE	2.039	9748432	INT_STD
MZ002K-Plate17-Pool35-QuantResults.txt	MZ002K-Pool35-P017-C904-T04	017	35	904	4	IS_YOHIMBINE	2.036	10040276	INT_STD
MZ002K-Plate17-Pool35-QuantResults.txt	MZ002K-Pool35-P017-C904-T06	017	35	904	6	IS_YOHIMBINE	2.038	10007811	INT_STD
MZ002K-Plate17-Pool35-QuantResults.txt	MZ002K-Pool35-P017-C904-T08	017	35	904	8	IS_YOHIMBINE	2.038	10478806	INT_STD
MZ002K-Plate17-Pool35-QuantResults.txt	MZ002K-Pool35-P017-C904-T12	017	35	904	12	IS_YOHIMBINE	2.038	10931758	INT_STD
MZ002K-Plate17-Pool35-QuantResults.txt	MZ002K-Pool35-P017-C904-T18	017	35	904	18	IS_YOHIMBINE	2.038	11605350	INT_STD
MZ002K-Plate17-Pool35-QuantResults.txt	MZ002K-Pool35-P017-C904-T24	017	35	904	24	IS_YOHIMBINE	2.048	10106226	INT_STD
MZ002K-Plate17-Pool35-QuantResults.txt	MZ002K-Pool35-P017-C905-T00	017	35	905	0	IS_YOHIMBINE	2.039	8201459	INT_STD
MZ002K-Plate17-Pool35-QuantResults.txt	MZ002K-Pool35-P017-C905-T01	017	35	905	1	IS_YOHIMBINE	2.039	8649217	INT_STD
MZ002K-Plate17-Pool35-QuantResults.txt	MZ002K-Pool35-P017-C905-T02	017	35	905	2	IS_YOHIMBINE	2.037	8907773	INT_STD
MZ002K-Plate17-Pool35-QuantResults.txt	MZ002K-Pool35-P017-C905-T04	017	35	905	4	IS_YOHIMBINE	2.039	9493779	INT_STD
MZ002K-Plate17-Pool35-QuantResults.txt	MZ002K-Pool35-P017-C905-T06	017	35	905	6	IS_YOHIMBINE	2.047	9207486	INT_STD
MZ002K-Plate17-Pool35-QuantResults.txt	MZ002K-Pool35-P017-C905-T08	017	35	905	8	IS_YOHIMBINE	2.039	9772645	INT_STD
MZ002K-Plate17-Pool35-QuantResults.txt	MZ002K-Pool35-P017-C905-T12	017	35	905	12	IS_YOHIMBINE	2.038	9759521	INT_STD
MZ002K-Plate17-Pool35-QuantResults.txt	MZ002K-Pool35-P017-C905-T18	017	35	905	18	IS_YOHIMBINE	2.048	10866756	INT_STD
MZ002K-Plate17-Pool35-QuantResults.txt	MZ002K-Pool35-P017-C905-T24	017	35	905	24	IS_YOHIMBINE	2.049	9268804	INT_STD
MZ002K-Plate17-Pool35-QuantResults.txt	MZ002K-Pool35-P017-C906-T00	017	35	906	0	IS_YOHIMBINE	2.036	8814010	INT_STD
MZ002K-Plate17-Pool35-QuantResults.txt	MZ002K-Pool35-P017-C906-T01	017	35	906	1	IS_YOHIMBINE	2.038	9573375	INT_STD
MZ002K-Plate17-Pool35-QuantResults.txt	MZ002K-Pool35-P017-C906-T02	017	35	906	2	IS_YOHIMBINE	2.039	9247467	INT_STD
MZ002K-Plate17-Pool35-QuantResults.txt	MZ002K-Pool35-P017-C906-T04	017	35	906	4	IS_YOHIMBINE	2.036	9421337	INT_STD
MZ002K-Plate17-Pool35-QuantResults.txt	MZ002K-Pool35-P017-C906-T06	017	35	906	6	IS_YOHIMBINE	2.039	10086096	INT_STD
MZ002K-Plate17-Pool35-QuantResults.txt	MZ002K-Pool35-P017-C906-T08	017	35	906	8	IS_YOHIMBINE	2.046	10018919	INT_STD
MZ002K-Plate17-Pool35-QuantResults.txt	MZ002K-Pool35-P017-C906-T12	017	35	906	12	IS_YOHIMBINE	2.048	10788143	INT_STD
MZ002K-Plate17-Pool35-QuantResults.txt	MZ002K-Pool35-P017-C906-T18	017	35	906	18	IS_YOHIMBINE	2.049	11175715	INT_STD
MZ002K-Plate17-Pool35-QuantResults.txt	MZ002K-Pool35-P017-C906-T24	017	35	906	24	IS_YOHIMBINE	2.048	11250181	INT_STD
MZ002K-Plate17-Pool36-QuantResults.txt	MZ002K-Pool36-P017-C903-T00	017	36	903	0	IS_YOHIMBINE	2.036	8696284	INT_STD
MZ002K-Plate17-Pool36-QuantResults.txt	MZ002K-Pool36-P017-C903-T01	017	36	903	1	IS_YOHIMBINE	2.036	8808295	INT_STD
MZ002K-Plate17-Pool36-QuantResults.txt	MZ002K-Pool36-P017-C903-T02	017	36	903	2	IS_YOHIMBINE	2.036	8916891	INT_STD
MZ002K-Plate17-Pool36-QuantResults.txt	MZ002K-Pool36-P017-C903-T04	017	36	903	4	IS_YOHIMBINE	2.041	9641167	INT_STD
MZ002K-Plate17-Pool36-QuantResults.txt	MZ002K-Pool36-P017-C903-T06	017	36	903	6	IS_YOHIMBINE	2.036	9581339	INT_STD
MZ002K-Plate17-Pool36-QuantResults.txt	MZ002K-Pool36-P017-C903-T08	017	36	903	8	IS_YOHIMBINE	2.038	9840993	INT_STD
MZ002K-Plate17-Pool36-QuantResults.txt	MZ002K-Pool36-P017-C903-T12	017	36	903	12	IS_YOHIMBINE	2.049	10879870	INT_STD
MZ002K-Plate17-Pool36-QuantResults.txt	MZ002K-Pool36-P017-C903-T18	017	36	903	18	IS_YOHIMBINE	2.045	10865314	INT_STD
MZ002K-Plate17-Pool36-QuantResults.txt	MZ002K-Pool36-P017-C903-T24	017	36	903	24	IS_YOHIMBINE	2.049	10768787	INT_STD
MZ002K-Plate17-Pool36-QuantResults.txt	MZ002K-Pool36-P017-C904-T00	017	36	904	0	IS_YOHIMBINE	2.035	9394063	INT_STD
MZ002K-Plate17-Pool36-QuantResults.txt	MZ002K-Pool36-P017-C904-T01	017	36	904	1	IS_YOHIMBINE	2.037	10032602	INT_STD
MZ002K-Plate17-Pool36-QuantResults.txt	MZ002K-Pool36-P017-C904-T02	017	36	904	2	IS_YOHIMBINE	2.037	9737184	INT_STD
MZ002K-Plate17-Pool36-QuantResults.txt	MZ002K-Pool36-P017-C904-T04	017	36	904	4	IS_YOHIMBINE	2.036	10556789	INT_STD
MZ002K-Plate17-Pool36-QuantResults.txt	MZ002K-Pool36-P017-C904-T06	017	36	904	6	IS_YOHIMBINE	2.038	10142510	INT_STD
MZ002K-Plate17-Pool36-QuantResults.txt	MZ002K-Pool36-P017-C904-T08	017	36	904	8	IS_YOHIMBINE	2.048	10412166	INT_STD
MZ002K-Plate17-Pool36-QuantResults.txt	MZ002K-Pool36-P017-C904-T12	017	36	904	12	IS_YOHIMBINE	2.049	10980331	INT_STD
MZ002K-Plate17-Pool36-QuantResults.txt	MZ002K-Pool36-P017-C904-T18	017	36	904	18	IS_YOHIMBINE	2.041	11529645	INT_STD
MZ002K-Plate17-Pool36-QuantResults.txt	MZ002K-Pool36-P017-C904-T24	017	36	904	24	IS_YOHIMBINE	2.048	11779140	INT_STD
MZ002K-Plate17-Pool36-QuantResults.txt	MZ002K-Pool36-P017-C905-T00	017	36	905	0	IS_YOHIMBINE	2.037	7967791	INT_STD
MZ002K-Plate17-Pool36-QuantResults.txt	MZ002K-Pool36-P017-C905-T01	017	36	905	1	IS_YOHIMBINE	2.037	8480821	INT_STD
MZ002K-Plate17-Pool36-QuantResults.txt	MZ002K-Pool36-P017-C905-T02	017	36	905	2	IS_YOHIMBINE	2.036	8577505	INT_STD
MZ002K-Plate17-Pool36-QuantResults.txt	MZ002K-Pool36-P017-C905-T04	017	36	905	4	IS_YOHIMBINE	2.036	9125780	INT_STD
MZ002K-Plate17-Pool36-QuantResults.txt	MZ002K-Pool36-P017-C905-T06	017	36	905	6	IS_YOHIMBINE	2.035	9436152	INT_STD
MZ002K-Plate17-Pool36-QuantResults.txt	MZ002K-Pool36-P017-C905-T08	017	36	905	8	IS_YOHIMBINE	2.039	10104874	INT_STD
MZ002K-Plate17-Pool36-QuantResults.txt	MZ002K-Pool36-P017-C905-T12	017	36	905	12	IS_YOHIMBINE	2.048	10346262	INT_STD
MZ002K-Plate17-Pool36-QuantResults.txt	MZ002K-Pool36-P017-C905-T18	017	36	905	18	IS_YOHIMBINE	2.038	11099465	INT_STD
MZ002K-Plate17-Pool36-QuantResults.txt	MZ002K-Pool36-P017-C905-T24	017	36	905	24	IS_YOHIMBINE	2.049	10723907	INT_STD
MZ002K-Plate17-Pool36-QuantResults.txt	MZ002K-Pool36-P017-C906-T00	017	36	906	0	IS_YOHIMBINE	2.038	9259165	INT_STD
MZ002K-Plate17-Pool36-QuantResults.txt	MZ002K-Pool36-P017-C906-T01	017	36	906	1	IS_YOHIMBINE	2.038	9689366	INT_STD
MZ002K-Plate17-Pool36-QuantResults.txt	MZ002K-Pool36-P017-C906-T02	017	36	906	2	IS_YOHIMBINE	2.039	9623774	INT_STD
MZ002K-Plate17-Pool36-QuantResults.txt	MZ002K-Pool36-P017-C906-T04	017	36	906	4	IS_YOHIMBINE	2.038	9955276	INT_STD
MZ002K-Plate17-Pool36-QuantResults.txt	MZ002K-Pool36-P017-C906-T06	017	36	906	6	IS_YOHIMBINE	2.039	10131348	INT_STD
MZ002K-Plate17-Pool36-QuantResults.txt	MZ002K-Pool36-P017-C906-T08	017	36	906	8	IS_YOHIMBINE	2.039	10636803	INT_STD
MZ002K-Plate17-Pool36-QuantResults.txt	MZ002K-Pool36-P017-C906-T12	017	36	906	12	IS_YOHIMBINE	2.047	10693684	INT_STD
MZ002K-Plate17-Pool36-QuantResults.txt	MZ002K-Pool36-P017-C906-T18	017	36	906	18	IS_YOHIMBINE	2.048	11371247	INT_STD
MZ002K-Plate17-Pool36-QuantResults.txt	MZ002K-Pool36-P017-C906-T24	017	36	906	24	IS_YOHIMBINE	2.051	9905948	INT_STD
MZ002K-Plate17-Pool37-QuantResults.txt	MZ002K-Pool37-P017-C903-T00	017	37	903	0	IS_YOHIMBINE	2.039	8997511	INT_STD
MZ002K-Plate17-Pool37-QuantResults.txt	MZ002K-Pool37-P017-C903-T01	017	37	903	1	IS_YOHIMBINE	2.037	9452176	INT_STD
MZ002K-Plate17-Pool37-QuantResults.txt	MZ002K-Pool37-P017-C903-T02	017	37	903	2	IS_YOHIMBINE	2.038	9264963	INT_STD
MZ002K-Plate17-Pool37-QuantResults.txt	MZ002K-Pool37-P017-C903-T04	017	37	903	4	IS_YOHIMBINE	2.037	9227325	INT_STD
MZ002K-Plate17-Pool37-QuantResults.txt	MZ002K-Pool37-P017-C903-T06	017	37	903	6	IS_YOHIMBINE	2.039	9553386	INT_STD
MZ002K-Plate17-Pool37-QuantResults.txt	MZ002K-Pool37-P017-C903-T08	017	37	903	8	IS_YOHIMBINE	2.037	10025850	INT_STD
MZ002K-Plate17-Pool37-QuantResults.txt	MZ002K-Pool37-P017-C903-T12	017	37	903	12	IS_YOHIMBINE	2.037	10653874	INT_STD
MZ002K-Plate17-Pool37-QuantResults.txt	MZ002K-Pool37-P017-C903-T18	017	37	903	18	IS_YOHIMBINE	2.038	10737898	INT_STD
MZ002K-Plate17-Pool37-QuantResults.txt	MZ002K-Pool37-P017-C903-T24	017	37	903	24	IS_YOHIMBINE	2.047	11149294	INT_STD
MZ002K-Plate17-Pool37-QuantResults.txt	MZ002K-Pool37-P017-C904-T00	017	37	904	0	IS_YOHIMBINE	2.038	9597830	INT_STD
MZ002K-Plate17-Pool37-QuantResults.txt	MZ002K-Pool37-P017-C904-T01	017	37	904	1	IS_YOHIMBINE	2.041	10329085	INT_STD
MZ002K-Plate17-Pool37-QuantResults.txt	MZ002K-Pool37-P017-C904-T02	017	37	904	2	IS_YOHIMBINE	2.037	9687426	INT_STD
MZ002K-Plate17-Pool37-QuantResults.txt	MZ002K-Pool37-P017-C904-T04	017	37	904	4	IS_YOHIMBINE	2.039	10177795	INT_STD
MZ002K-Plate17-Pool37-QuantResults.txt	MZ002K-Pool37-P017-C904-T06	017	37	904	6	IS_YOHIMBINE	2.037	10434661	INT_STD
MZ002K-Plate17-Pool37-QuantResults.txt	MZ002K-Pool37-P017-C904-T08	017	37	904	8	IS_YOHIMBINE	2.046	10831845	INT_STD
MZ002K-Plate17-Pool37-QuantResults.txt	MZ002K-Pool37-P017-C904-T12	017	37	904	12	IS_YOHIMBINE	2.037	11161812	INT_STD
MZ002K-Plate17-Pool37-QuantResults.txt	MZ002K-Pool37-P017-C904-T18	017	37	904	18	IS_YOHIMBINE	2.041	11683507	INT_STD
MZ002K-Plate17-Pool37-QuantResults.txt	MZ002K-Pool37-P017-C904-T24	017	37	904	24	IS_YOHIMBINE	2.049	12148527	INT_STD
MZ002K-Plate17-Pool37-QuantResults.txt	MZ002K-Pool37-P017-C905-T00	017	37	905	0	IS_YOHIMBINE	2.038	8478159	INT_STD
MZ002K-Plate17-Pool37-QuantResults.txt	MZ002K-Pool37-P017-C905-T01	017	37	905	1	IS_YOHIMBINE	2.039	9228413	INT_STD
MZ002K-Plate17-Pool37-QuantResults.txt	MZ002K-Pool37-P017-C905-T02	017	37	905	2	IS_YOHIMBINE	2.036	9129061	INT_STD
MZ002K-Plate17-Pool37-QuantResults.txt	MZ002K-Pool37-P017-C905-T04	017	37	905	4	IS_YOHIMBINE	2.038	9331912	INT_STD
MZ002K-Plate17-Pool37-QuantResults.txt	MZ002K-Pool37-P017-C905-T06	017	37	905	6	IS_YOHIMBINE	2.046	9449853	INT_STD
MZ002K-Plate17-Pool37-QuantResults.txt	MZ002K-Pool37-P017-C905-T08	017	37	905	8	IS_YOHIMBINE	2.047	9982587	INT_STD
MZ002K-Plate17-Pool37-QuantResults.txt	MZ002K-Pool37-P017-C905-T12	017	37	905	12	IS_YOHIMBINE	2.04	10602825	INT_STD
MZ002K-Plate17-Pool37-QuantResults.txt	MZ002K-Pool37-P017-C905-T18	017	37	905	18	IS_YOHIMBINE	2.041	10886979	INT_STD
MZ002K-Plate17-Pool37-QuantResults.txt	MZ002K-Pool37-P017-C905-T24	017	37	905	24	IS_YOHIMBINE	2.049	9611079	INT_STD
MZ002K-Plate17-Pool37-QuantResults.txt	MZ002K-Pool37-P017-C906-T00	017	37	906	0	IS_YOHIMBINE	2.038	9351950	INT_STD
MZ002K-Plate17-Pool37-QuantResults.txt	MZ002K-Pool37-P017-C906-T01	017	37	906	1	IS_YOHIMBINE	2.038	9648887	INT_STD
MZ002K-Plate17-Pool37-QuantResults.txt	MZ002K-Pool37-P017-C906-T02	017	37	906	2	IS_YOHIMBINE	2.038	9265119	INT_STD
MZ002K-Plate17-Pool37-QuantResults.txt	MZ002K-Pool37-P017-C906-T04	017	37	906	4	IS_YOHIMBINE	2.036	9441973	INT_STD
MZ002K-Plate17-Pool37-QuantResults.txt	MZ002K-Pool37-P017-C906-T06	017	37	906	6	IS_YOHIMBINE	2.048	9790023	INT_STD
MZ002K-Plate17-Pool37-QuantResults.txt	MZ002K-Pool37-P017-C906-T08	017	37	906	8	IS_YOHIMBINE	2.037	10593007	INT_STD
MZ002K-Plate17-Pool37-QuantResults.txt	MZ002K-Pool37-P017-C906-T12	017	37	906	12	IS_YOHIMBINE	2.047	10970209	INT_STD
MZ002K-Plate17-Pool37-QuantResults.txt	MZ002K-Pool37-P017-C906-T18	017	37	906	18	IS_YOHIMBINE	2.027	12138082	INT_STD
MZ002K-Plate17-Pool37-QuantResults.txt	MZ002K-Pool37-P017-C906-T24	017	37	906	24	IS_YOHIMBINE	2.048	11851697	INT_STD
MZ002K-Plate17-Pool38-QuantResults.txt	MZ002K-Pool38-P017-C906-T02	017	38	906	2	IS_YOHIMBINE	2.048	4640917	INT_STD
MZ002K-Plate17-Pool38-QuantResults.txt	MZ002K-Pool38-P017-C906-T01	017	38	906	1	IS_YOHIMBINE	2.038	9822483	INT_STD
MZ002K-Plate17-Pool38-QuantResults.txt	MZ002K-Pool38-P017-C904-T01	017	38	904	1	IS_YOHIMBINE	2.039	10099449	INT_STD
MZ002K-Plate17-Pool38-QuantResults.txt	MZ002K-Pool38-P017-C903-T01	017	38	903	1	IS_YOHIMBINE	2.036	9148160	INT_STD
MZ002K-Plate17-Pool38-QuantResults.txt	MZ002K-Pool38-P017-C904-T02	017	38	904	2	IS_YOHIMBINE	2.035	9547967	INT_STD
MZ002K-Plate17-Pool38-QuantResults.txt	MZ002K-Pool38-P017-C905-T04	017	38	905	4	IS_YOHIMBINE	2.038	8901676	INT_STD
MZ002K-Plate17-Pool38-QuantResults.txt	MZ002K-Pool38-P017-C904-T00	017	38	904	0	IS_YOHIMBINE	2.038	9362926	INT_STD
MZ002K-Plate17-Pool38-QuantResults.txt	MZ002K-Pool38-P017-C904-T04	017	38	904	4	IS_YOHIMBINE	2.035	10103691	INT_STD
MZ002K-Plate17-Pool38-QuantResults.txt	MZ002K-Pool38-P017-C903-T02	017	38	903	2	IS_YOHIMBINE	2.037	9147955	INT_STD
MZ002K-Plate17-Pool38-QuantResults.txt	MZ002K-Pool38-P017-C903-T00	017	38	903	0	IS_YOHIMBINE	2.039	8936680	INT_STD
MZ002K-Plate17-Pool38-QuantResults.txt	MZ002K-Pool38-P017-C904-T06	017	38	904	6	IS_YOHIMBINE	2.039	10420455	INT_STD
MZ002K-Plate17-Pool38-QuantResults.txt	MZ002K-Pool38-P017-C906-T00	017	38	906	0	IS_YOHIMBINE	2.036	9902451	INT_STD
MZ002K-Plate17-Pool38-QuantResults.txt	MZ002K-Pool38-P017-C906-T06	017	38	906	6	IS_YOHIMBINE	2.037	10061195	INT_STD
MZ002K-Plate17-Pool38-QuantResults.txt	MZ002K-Pool38-P017-C906-T24	017	38	906	24	IS_YOHIMBINE	2.05	11343846	INT_STD
MZ002K-Plate17-Pool38-QuantResults.txt	MZ002K-Pool38-P017-C903-T08	017	38	903	8	IS_YOHIMBINE	2.048	9911573	INT_STD
MZ002K-Plate17-Pool38-QuantResults.txt	MZ002K-Pool38-P017-C903-T12	017	38	903	12	IS_YOHIMBINE	2.049	10739821	INT_STD
MZ002K-Plate17-Pool38-QuantResults.txt	MZ002K-Pool38-P017-C905-T06	017	38	905	6	IS_YOHIMBINE	2.037	9507800	INT_STD
MZ002K-Plate17-Pool38-QuantResults.txt	MZ002K-Pool38-P017-C906-T08	017	38	906	8	IS_YOHIMBINE	2.039	10631265	INT_STD
MZ002K-Plate17-Pool38-QuantResults.txt	MZ002K-Pool38-P017-C906-T04	017	38	906	4	IS_YOHIMBINE	2.036	9775661	INT_STD
MZ002K-Plate17-Pool38-QuantResults.txt	MZ002K-Pool38-P017-C905-T08	017	38	905	8	IS_YOHIMBINE	2.037	10344502	INT_STD
MZ002K-Plate17-Pool38-QuantResults.txt	MZ002K-Pool38-P017-C904-T08	017	38	904	8	IS_YOHIMBINE	2.037	10746586	INT_STD
MZ002K-Plate17-Pool38-QuantResults.txt	MZ002K-Pool38-P017-C904-T18	017	38	904	18	IS_YOHIMBINE	2.048	11493275	INT_STD
MZ002K-Plate17-Pool38-QuantResults.txt	MZ002K-Pool38-P017-C905-T12	017	38	905	12	IS_YOHIMBINE	2.04	10382768	INT_STD
MZ002K-Plate17-Pool38-QuantResults.txt	MZ002K-Pool38-P017-C904-T24	017	38	904	24	IS_YOHIMBINE	2.05	10580448	INT_STD
MZ002K-Plate17-Pool38-QuantResults.txt	MZ002K-Pool38-P017-C903-T06	017	38	903	6	IS_YOHIMBINE	2.038	9486801	INT_STD
MZ002K-Plate17-Pool38-QuantResults.txt	MZ002K-Pool38-P017-C905-T00	017	38	905	0	IS_YOHIMBINE	2.039	8473048	INT_STD
MZ002K-Plate17-Pool38-QuantResults.txt	MZ002K-Pool38-P017-C903-T04	017	38	903	4	IS_YOHIMBINE	2.039	9251990	INT_STD
MZ002K-Plate17-Pool38-QuantResults.txt	MZ002K-Pool38-P017-C905-T24	017	38	905	24	IS_YOHIMBINE	2.049	10052825	INT_STD
MZ002K-Plate17-Pool38-QuantResults.txt	MZ002K-Pool38-P017-C906-T18	017	38	906	18	IS_YOHIMBINE	2.048	12660433	INT_STD
MZ002K-Plate17-Pool38-QuantResults.txt	MZ002K-Pool38-P017-C905-T01	017	38	905	1	IS_YOHIMBINE	2.039	8653081	INT_STD
MZ002K-Plate17-Pool38-QuantResults.txt	MZ002K-Pool38-P017-C905-T02	017	38	905	2	IS_YOHIMBINE	2.036	8679911	INT_STD
MZ002K-Plate17-Pool38-QuantResults.txt	MZ002K-Pool38-P017-C903-T18	017	38	903	18	IS_YOHIMBINE	2.049	10808534	INT_STD
MZ002K-Plate17-Pool38-QuantResults.txt	MZ002K-Pool38-P017-C904-T12	017	38	904	12	IS_YOHIMBINE	2.049	10694094	INT_STD
MZ002K-Plate17-Pool38-QuantResults.txt	MZ002K-Pool38-P017-C906-T12	017	38	906	12	IS_YOHIMBINE	2.047	10620905	INT_STD
MZ002K-Plate17-Pool38-QuantResults.txt	MZ002K-Pool38-P017-C905-T18	017	38	905	18	IS_YOHIMBINE	2.048	11458570	INT_STD
MZ002K-Plate17-Pool38-QuantResults.txt	MZ002K-Pool38-P017-C903-T24	017	38	903	24	IS_YOHIMBINE	2.047	10915717	INT_STD
MZ002K-Plate17-Pool39-QuantResults.txt	MZ002K-Pool39-P017-C903-T00	017	39	903	0	IS_YOHIMBINE	2.039	8130272	INT_STD
MZ002K-Plate17-Pool39-QuantResults.txt	MZ002K-Pool39-P017-C903-T01	017	39	903	1	IS_YOHIMBINE	2.036	8397838	INT_STD
MZ002K-Plate17-Pool39-QuantResults.txt	MZ002K-Pool39-P017-C903-T02	017	39	903	2	IS_YOHIMBINE	2.036	8226435	INT_STD
MZ002K-Plate17-Pool39-QuantResults.txt	MZ002K-Pool39-P017-C903-T04	017	39	903	4	IS_YOHIMBINE	2.049	8684267	INT_STD
MZ002K-Plate17-Pool39-QuantResults.txt	MZ002K-Pool39-P017-C903-T06	017	39	903	6	IS_YOHIMBINE	2.04	8706675	INT_STD
MZ002K-Plate17-Pool39-QuantResults.txt	MZ002K-Pool39-P017-C903-T08	017	39	903	8	IS_YOHIMBINE	2.048	9089616	INT_STD
MZ002K-Plate17-Pool39-QuantResults.txt	MZ002K-Pool39-P017-C903-T12	017	39	903	12	IS_YOHIMBINE	2.037	9639221	INT_STD
MZ002K-Plate17-Pool39-QuantResults.txt	MZ002K-Pool39-P017-C903-T18	017	39	903	18	IS_YOHIMBINE	2.039	10131558	INT_STD
MZ002K-Plate17-Pool39-QuantResults.txt	MZ002K-Pool39-P017-C903-T24	017	39	903	24	IS_YOHIMBINE	2.047	10609233	INT_STD
MZ002K-Plate17-Pool39-QuantResults.txt	MZ002K-Pool39-P017-C904-T00	017	39	904	0	IS_YOHIMBINE	2.038	8758976	INT_STD
MZ002K-Plate17-Pool39-QuantResults.txt	MZ002K-Pool39-P017-C904-T01	017	39	904	1	IS_YOHIMBINE	2.039	9110035	INT_STD
MZ002K-Plate17-Pool39-QuantResults.txt	MZ002K-Pool39-P017-C904-T02	017	39	904	2	IS_YOHIMBINE	2.037	9355501	INT_STD
MZ002K-Plate17-Pool39-QuantResults.txt	MZ002K-Pool39-P017-C904-T04	017	39	904	4	IS_YOHIMBINE	2.037	9212837	INT_STD
MZ002K-Plate17-Pool39-QuantResults.txt	MZ002K-Pool39-P017-C904-T06	017	39	904	6	IS_YOHIMBINE	2.039	9484441	INT_STD
MZ002K-Plate17-Pool39-QuantResults.txt	MZ002K-Pool39-P017-C904-T08	017	39	904	8	IS_YOHIMBINE	2.039	9723323	INT_STD
MZ002K-Plate17-Pool39-QuantResults.txt	MZ002K-Pool39-P017-C904-T12	017	39	904	12	IS_YOHIMBINE	2.038	10293627	INT_STD
MZ002K-Plate17-Pool39-QuantResults.txt	MZ002K-Pool39-P017-C904-T18	017	39	904	18	IS_YOHIMBINE	2.04	10728764	INT_STD
MZ002K-Plate17-Pool39-QuantResults.txt	MZ002K-Pool39-P017-C904-T24	017	39	904	24	IS_YOHIMBINE	2.038	11013904	INT_STD
MZ002K-Plate17-Pool39-QuantResults.txt	MZ002K-Pool39-P017-C905-T00	017	39	905	0	IS_YOHIMBINE	2.037	8066889	INT_STD
MZ002K-Plate17-Pool39-QuantResults.txt	MZ002K-Pool39-P017-C905-T01	017	39	905	1	IS_YOHIMBINE	2.037	7992846	INT_STD
MZ002K-Plate17-Pool39-QuantResults.txt	MZ002K-Pool39-P017-C905-T02	017	39	905	2	IS_YOHIMBINE	2.037	8337943	INT_STD
MZ002K-Plate17-Pool39-QuantResults.txt	MZ002K-Pool39-P017-C905-T04	017	39	905	4	IS_YOHIMBINE	2.038	8459618	INT_STD
MZ002K-Plate17-Pool39-QuantResults.txt	MZ002K-Pool39-P017-C905-T06	017	39	905	6	IS_YOHIMBINE	2.037	8641020	INT_STD
MZ002K-Plate17-Pool39-QuantResults.txt	MZ002K-Pool39-P017-C905-T08	017	39	905	8	IS_YOHIMBINE	2.049	9025392	INT_STD
MZ002K-Plate17-Pool39-QuantResults.txt	MZ002K-Pool39-P017-C905-T12	017	39	905	12	IS_YOHIMBINE	2.039	9337397	INT_STD
MZ002K-Plate17-Pool39-QuantResults.txt	MZ002K-Pool39-P017-C905-T18	017	39	905	18	IS_YOHIMBINE	2.047	10106711	INT_STD
MZ002K-Plate17-Pool39-QuantResults.txt	MZ002K-Pool39-P017-C905-T24	017	39	905	24	IS_YOHIMBINE	2.049	10403945	INT_STD
MZ002K-Plate17-Pool39-QuantResults.txt	MZ002K-Pool39-P017-C906-T00	017	39	906	0	IS_YOHIMBINE	2.036	8750898	INT_STD
MZ002K-Plate17-Pool39-QuantResults.txt	MZ002K-Pool39-P017-C906-T01	017	39	906	1	IS_YOHIMBINE	2.04	9131930	INT_STD
MZ002K-Plate17-Pool39-QuantResults.txt	MZ002K-Pool39-P017-C906-T02	017	39	906	2	IS_YOHIMBINE	2.038	9117809	INT_STD
MZ002K-Plate17-Pool39-QuantResults.txt	MZ002K-Pool39-P017-C906-T04	017	39	906	4	IS_YOHIMBINE	2.036	9103951	INT_STD
MZ002K-Plate17-Pool39-QuantResults.txt	MZ002K-Pool39-P017-C906-T06	017	39	906	6	IS_YOHIMBINE	2.037	9479386	INT_STD
MZ002K-Plate17-Pool39-QuantResults.txt	MZ002K-Pool39-P017-C906-T08	017	39	906	8	IS_YOHIMBINE	2.049	9821401	INT_STD
MZ002K-Plate17-Pool39-QuantResults.txt	MZ002K-Pool39-P017-C906-T12	017	39	906	12	IS_YOHIMBINE	2.037	10155095	INT_STD
MZ002K-Plate17-Pool39-QuantResults.txt	MZ002K-Pool39-P017-C906-T18	017	39	906	18	IS_YOHIMBINE	2.039	10957180	INT_STD
MZ002K-Plate17-Pool39-QuantResults.txt	MZ002K-Pool39-P017-C906-T24	017	39	906	24	IS_YOHIMBINE	2.039	10776400	INT_STD
MZ002K-Plate17-Pool40-QuantResults.txt	MZ002K-Pool40-P017-C903-T00	017	40	903	0	IS_YOHIMBINE	2.038	8574145	INT_STD
MZ002K-Plate17-Pool40-QuantResults.txt	MZ002K-Pool40-P017-C903-T01	017	40	903	1	IS_YOHIMBINE	2.041	8941631	INT_STD
MZ002K-Plate17-Pool40-QuantResults.txt	MZ002K-Pool40-P017-C903-T02	017	40	903	2	IS_YOHIMBINE	2.038	9051497	INT_STD
MZ002K-Plate17-Pool40-QuantResults.txt	MZ002K-Pool40-P017-C903-T04	017	40	903	4	IS_YOHIMBINE	2.037	9211216	INT_STD
MZ002K-Plate17-Pool40-QuantResults.txt	MZ002K-Pool40-P017-C903-T06	017	40	903	6	IS_YOHIMBINE	2.046	9438194	INT_STD
MZ002K-Plate17-Pool40-QuantResults.txt	MZ002K-Pool40-P017-C903-T08	017	40	903	8	IS_YOHIMBINE	2.048	9894358	INT_STD
MZ002K-Plate17-Pool40-QuantResults.txt	MZ002K-Pool40-P017-C903-T12	017	40	903	12	IS_YOHIMBINE	2.049	10555110	INT_STD
MZ002K-Plate17-Pool40-QuantResults.txt	MZ002K-Pool40-P017-C903-T18	017	40	903	18	IS_YOHIMBINE	2.047	10968195	INT_STD
MZ002K-Plate17-Pool40-QuantResults.txt	MZ002K-Pool40-P017-C903-T24	017	40	903	24	IS_YOHIMBINE	2.05	10892053	INT_STD
MZ002K-Plate17-Pool40-QuantResults.txt	MZ002K-Pool40-P017-C904-T00	017	40	904	0	IS_YOHIMBINE	2.038	9466163	INT_STD
MZ002K-Plate17-Pool40-QuantResults.txt	MZ002K-Pool40-P017-C904-T01	017	40	904	1	IS_YOHIMBINE	2.039	9852691	INT_STD
MZ002K-Plate17-Pool40-QuantResults.txt	MZ002K-Pool40-P017-C904-T02	017	40	904	2	IS_YOHIMBINE	2.038	9916989	INT_STD
MZ002K-Plate17-Pool40-QuantResults.txt	MZ002K-Pool40-P017-C904-T04	017	40	904	4	IS_YOHIMBINE	2.037	9931267	INT_STD
MZ002K-Plate17-Pool40-QuantResults.txt	MZ002K-Pool40-P017-C904-T06	017	40	904	6	IS_YOHIMBINE	2.038	10543633	INT_STD
MZ002K-Plate17-Pool40-QuantResults.txt	MZ002K-Pool40-P017-C904-T08	017	40	904	8	IS_YOHIMBINE	2.038	10525169	INT_STD
MZ002K-Plate17-Pool40-QuantResults.txt	MZ002K-Pool40-P017-C904-T12	017	40	904	12	IS_YOHIMBINE	2.039	10680167	INT_STD
MZ002K-Plate17-Pool40-QuantResults.txt	MZ002K-Pool40-P017-C904-T18	017	40	904	18	IS_YOHIMBINE	2.048	11445454	INT_STD
MZ002K-Plate17-Pool40-QuantResults.txt	MZ002K-Pool40-P017-C904-T24	017	40	904	24	IS_YOHIMBINE	2.051	11495928	INT_STD
MZ002K-Plate17-Pool40-QuantResults.txt	MZ002K-Pool40-P017-C905-T00	017	40	905	0	IS_YOHIMBINE	2.039	8448303	INT_STD
MZ002K-Plate17-Pool40-QuantResults.txt	MZ002K-Pool40-P017-C905-T01	017	40	905	1	IS_YOHIMBINE	2.039	8689708	INT_STD
MZ002K-Plate17-Pool40-QuantResults.txt	MZ002K-Pool40-P017-C905-T02	017	40	905	2	IS_YOHIMBINE	2.037	8764466	INT_STD
MZ002K-Plate17-Pool40-QuantResults.txt	MZ002K-Pool40-P017-C905-T04	017	40	905	4	IS_YOHIMBINE	2.038	9215763	INT_STD
MZ002K-Plate17-Pool40-QuantResults.txt	MZ002K-Pool40-P017-C905-T06	017	40	905	6	IS_YOHIMBINE	2.037	9262615	INT_STD
MZ002K-Plate17-Pool40-QuantResults.txt	MZ002K-Pool40-P017-C905-T08	017	40	905	8	IS_YOHIMBINE	2.047	10072905	INT_STD
MZ002K-Plate17-Pool40-QuantResults.txt	MZ002K-Pool40-P017-C905-T12	017	40	905	12	IS_YOHIMBINE	2.038	10675376	INT_STD
MZ002K-Plate17-Pool40-QuantResults.txt	MZ002K-Pool40-P017-C905-T18	017	40	905	18	IS_YOHIMBINE	2.048	10825508	INT_STD
MZ002K-Plate17-Pool40-QuantResults.txt	MZ002K-Pool40-P017-C905-T24	017	40	905	24	IS_YOHIMBINE	2.049	9182123	INT_STD
MZ002K-Plate17-Pool40-QuantResults.txt	MZ002K-Pool40-P017-C906-T00	017	40	906	0	IS_YOHIMBINE	2.038	9403081	INT_STD
MZ002K-Plate17-Pool40-QuantResults.txt	MZ002K-Pool40-P017-C906-T01	017	40	906	1	IS_YOHIMBINE	2.038	9742698	INT_STD
MZ002K-Plate17-Pool40-QuantResults.txt	MZ002K-Pool40-P017-C906-T02	017	40	906	2	IS_YOHIMBINE	2.035	9807153	INT_STD
MZ002K-Plate17-Pool40-QuantResults.txt	MZ002K-Pool40-P017-C906-T04	017	40	906	4	IS_YOHIMBINE	2.036	9847413	INT_STD
MZ002K-Plate17-Pool40-QuantResults.txt	MZ002K-Pool40-P017-C906-T06	017	40	906	6	IS_YOHIMBINE	2.039	10067737	INT_STD
MZ002K-Plate17-Pool40-QuantResults.txt	MZ002K-Pool40-P017-C906-T08	017	40	906	8	IS_YOHIMBINE	2.039	10389884	INT_STD
MZ002K-Plate17-Pool40-QuantResults.txt	MZ002K-Pool40-P017-C906-T12	017	40	906	12	IS_YOHIMBINE	2.039	10696890	INT_STD
MZ002K-Plate17-Pool40-QuantResults.txt	MZ002K-Pool40-P017-C906-T18	017	40	906	18	IS_YOHIMBINE	2.048	12240763	INT_STD
MZ002K-Plate17-Pool40-QuantResults.txt	MZ002K-Pool40-P017-C906-T24	017	40	906	24	IS_YOHIMBINE	2.048	10041536	INT_STD
MZ002K-Plate17-Pool41-QuantResults.txt	MZ002K-Pool41-P017-C903-T00	017	41	903	0	IS_YOHIMBINE	2.038	7835677	INT_STD
MZ002K-Plate17-Pool41-QuantResults.txt	MZ002K-Pool41-P017-C903-T01	017	41	903	1	IS_YOHIMBINE	2.039	8199033	INT_STD
MZ002K-Plate17-Pool41-QuantResults.txt	MZ002K-Pool41-P017-C903-T02	017	41	903	2	IS_YOHIMBINE	2.035	8386377	INT_STD
MZ002K-Plate17-Pool41-QuantResults.txt	MZ002K-Pool41-P017-C903-T04	017	41	903	4	IS_YOHIMBINE	2.036	8518741	INT_STD
MZ002K-Plate17-Pool41-QuantResults.txt	MZ002K-Pool41-P017-C903-T06	017	41	903	6	IS_YOHIMBINE	2.04	8361607	INT_STD
MZ002K-Plate17-Pool41-QuantResults.txt	MZ002K-Pool41-P017-C903-T08	017	41	903	8	IS_YOHIMBINE	2.047	9008401	INT_STD
MZ002K-Plate17-Pool41-QuantResults.txt	MZ002K-Pool41-P017-C903-T12	017	41	903	12	IS_YOHIMBINE	2.037	9590798	INT_STD
MZ002K-Plate17-Pool41-QuantResults.txt	MZ002K-Pool41-P017-C903-T18	017	41	903	18	IS_YOHIMBINE	2.037	10008838	INT_STD
MZ002K-Plate17-Pool41-QuantResults.txt	MZ002K-Pool41-P017-C903-T24	017	41	903	24	IS_YOHIMBINE	2.036	10231348	INT_STD
MZ002K-Plate17-Pool41-QuantResults.txt	MZ002K-Pool41-P017-C904-T00	017	41	904	0	IS_YOHIMBINE	2.038	8747643	INT_STD
MZ002K-Plate17-Pool41-QuantResults.txt	MZ002K-Pool41-P017-C904-T01	017	41	904	1	IS_YOHIMBINE	2.039	9186570	INT_STD
MZ002K-Plate17-Pool41-QuantResults.txt	MZ002K-Pool41-P017-C904-T02	017	41	904	2	IS_YOHIMBINE	2.034	9420393	INT_STD
MZ002K-Plate17-Pool41-QuantResults.txt	MZ002K-Pool41-P017-C904-T04	017	41	904	4	IS_YOHIMBINE	2.039	9250000	INT_STD
MZ002K-Plate17-Pool41-QuantResults.txt	MZ002K-Pool41-P017-C904-T06	017	41	904	6	IS_YOHIMBINE	2.039	9565783	INT_STD
MZ002K-Plate17-Pool41-QuantResults.txt	MZ002K-Pool41-P017-C904-T08	017	41	904	8	IS_YOHIMBINE	2.049	9854234	INT_STD
MZ002K-Plate17-Pool41-QuantResults.txt	MZ002K-Pool41-P017-C904-T12	017	41	904	12	IS_YOHIMBINE	2.039	10257539	INT_STD
MZ002K-Plate17-Pool41-QuantResults.txt	MZ002K-Pool41-P017-C904-T18	017	41	904	18	IS_YOHIMBINE	2.038	10710377	INT_STD
MZ002K-Plate17-Pool41-QuantResults.txt	MZ002K-Pool41-P017-C904-T24	017	41	904	24	IS_YOHIMBINE	2.038	10969764	INT_STD
MZ002K-Plate17-Pool41-QuantResults.txt	MZ002K-Pool41-P017-C905-T00	017	41	905	0	IS_YOHIMBINE	2.039	7677647	INT_STD
MZ002K-Plate17-Pool41-QuantResults.txt	MZ002K-Pool41-P017-C905-T01	017	41	905	1	IS_YOHIMBINE	2.039	8061491	INT_STD
MZ002K-Plate17-Pool41-QuantResults.txt	MZ002K-Pool41-P017-C905-T02	017	41	905	2	IS_YOHIMBINE	2.036	8131588	INT_STD
MZ002K-Plate17-Pool41-QuantResults.txt	MZ002K-Pool41-P017-C905-T04	017	41	905	4	IS_YOHIMBINE	2.038	8459866	INT_STD
MZ002K-Plate17-Pool41-QuantResults.txt	MZ002K-Pool41-P017-C905-T06	017	41	905	6	IS_YOHIMBINE	2.048	8528810	INT_STD
MZ002K-Plate17-Pool41-QuantResults.txt	MZ002K-Pool41-P017-C905-T08	017	41	905	8	IS_YOHIMBINE	2.047	8957496	INT_STD
MZ002K-Plate17-Pool41-QuantResults.txt	MZ002K-Pool41-P017-C905-T12	017	41	905	12	IS_YOHIMBINE	2.048	9543660	INT_STD
MZ002K-Plate17-Pool41-QuantResults.txt	MZ002K-Pool41-P017-C905-T18	017	41	905	18	IS_YOHIMBINE	2.036	9988056	INT_STD
MZ002K-Plate17-Pool41-QuantResults.txt	MZ002K-Pool41-P017-C905-T24	017	41	905	24	IS_YOHIMBINE	2.049	9017279	INT_STD
MZ002K-Plate17-Pool41-QuantResults.txt	MZ002K-Pool41-P017-C906-T00	017	41	906	0	IS_YOHIMBINE	2.036	8605962	INT_STD
MZ002K-Plate17-Pool41-QuantResults.txt	MZ002K-Pool41-P017-C906-T01	017	41	906	1	IS_YOHIMBINE	2.037	9028689	INT_STD
MZ002K-Plate17-Pool41-QuantResults.txt	MZ002K-Pool41-P017-C906-T02	017	41	906	2	IS_YOHIMBINE	2.038	8670413	INT_STD
MZ002K-Plate17-Pool41-QuantResults.txt	MZ002K-Pool41-P017-C906-T04	017	41	906	4	IS_YOHIMBINE	2.038	9110806	INT_STD
MZ002K-Plate17-Pool41-QuantResults.txt	MZ002K-Pool41-P017-C906-T06	017	41	906	6	IS_YOHIMBINE	2.037	9285364	INT_STD
MZ002K-Plate17-Pool41-QuantResults.txt	MZ002K-Pool41-P017-C906-T08	017	41	906	8	IS_YOHIMBINE	2.039	9762601	INT_STD
MZ002K-Plate17-Pool41-QuantResults.txt	MZ002K-Pool41-P017-C906-T12	017	41	906	12	IS_YOHIMBINE	2.047	9904952	INT_STD
MZ002K-Plate17-Pool41-QuantResults.txt	MZ002K-Pool41-P017-C906-T18	017	41	906	18	IS_YOHIMBINE	2.037	11077401	INT_STD
MZ002K-Plate17-Pool41-QuantResults.txt	MZ002K-Pool41-P017-C906-T24	017	41	906	24	IS_YOHIMBINE	2.041	10818086	INT_STD
MZ002K-Plate17-Pool42-QuantResults.txt	MZ002K-Pool42-P017-C903-T00	017	42	903	0	IS_YOHIMBINE	2.035	8638978	INT_STD
MZ002K-Plate17-Pool42-QuantResults.txt	MZ002K-Pool42-P017-C903-T01	017	42	903	1	IS_YOHIMBINE	2.037	8477637	INT_STD
MZ002K-Plate17-Pool42-QuantResults.txt	MZ002K-Pool42-P017-C903-T02	017	42	903	2	IS_YOHIMBINE	2.038	8960002	INT_STD
MZ002K-Plate17-Pool42-QuantResults.txt	MZ002K-Pool42-P017-C903-T04	017	42	903	4	IS_YOHIMBINE	2.038	9025519	INT_STD
MZ002K-Plate17-Pool42-QuantResults.txt	MZ002K-Pool42-P017-C903-T06	017	42	903	6	IS_YOHIMBINE	2.037	9230737	INT_STD
MZ002K-Plate17-Pool42-QuantResults.txt	MZ002K-Pool42-P017-C903-T08	017	42	903	8	IS_YOHIMBINE	2.047	10050623	INT_STD
MZ002K-Plate17-Pool42-QuantResults.txt	MZ002K-Pool42-P017-C903-T12	017	42	903	12	IS_YOHIMBINE	2.05	10275336	INT_STD
MZ002K-Plate17-Pool42-QuantResults.txt	MZ002K-Pool42-P017-C903-T18	017	42	903	18	IS_YOHIMBINE	2.049	10912930	INT_STD
MZ002K-Plate17-Pool42-QuantResults.txt	MZ002K-Pool42-P017-C903-T24	017	42	903	24	IS_YOHIMBINE	2.049	10452096	INT_STD
MZ002K-Plate17-Pool42-QuantResults.txt	MZ002K-Pool42-P017-C904-T00	017	42	904	0	IS_YOHIMBINE	2.036	9266504	INT_STD
MZ002K-Plate17-Pool42-QuantResults.txt	MZ002K-Pool42-P017-C904-T01	017	42	904	1	IS_YOHIMBINE	2.038	9574549	INT_STD
MZ002K-Plate17-Pool42-QuantResults.txt	MZ002K-Pool42-P017-C904-T02	017	42	904	2	IS_YOHIMBINE	2.038	9357762	INT_STD
MZ002K-Plate17-Pool42-QuantResults.txt	MZ002K-Pool42-P017-C904-T04	017	42	904	4	IS_YOHIMBINE	2.039	9654760	INT_STD
MZ002K-Plate17-Pool42-QuantResults.txt	MZ002K-Pool42-P017-C904-T06	017	42	904	6	IS_YOHIMBINE	2.04	10108476	INT_STD
MZ002K-Plate17-Pool42-QuantResults.txt	MZ002K-Pool42-P017-C904-T08	017	42	904	8	IS_YOHIMBINE	2.038	10572349	INT_STD
MZ002K-Plate17-Pool42-QuantResults.txt	MZ002K-Pool42-P017-C904-T12	017	42	904	12	IS_YOHIMBINE	2.049	10780988	INT_STD
MZ002K-Plate17-Pool42-QuantResults.txt	MZ002K-Pool42-P017-C904-T18	017	42	904	18	IS_YOHIMBINE	2.048	11317410	INT_STD
MZ002K-Plate17-Pool42-QuantResults.txt	MZ002K-Pool42-P017-C904-T24	017	42	904	24	IS_YOHIMBINE	2.048	11202215	INT_STD
MZ002K-Plate17-Pool42-QuantResults.txt	MZ002K-Pool42-P017-C905-T00	017	42	905	0	IS_YOHIMBINE	2.039	9092239	INT_STD
MZ002K-Plate17-Pool42-QuantResults.txt	MZ002K-Pool42-P017-C905-T01	017	42	905	1	IS_YOHIMBINE	2.037	8700733	INT_STD
MZ002K-Plate17-Pool42-QuantResults.txt	MZ002K-Pool42-P017-C905-T02	017	42	905	2	IS_YOHIMBINE	2.038	8725615	INT_STD
MZ002K-Plate17-Pool42-QuantResults.txt	MZ002K-Pool42-P017-C905-T04	017	42	905	4	IS_YOHIMBINE	2.038	9105117	INT_STD
MZ002K-Plate17-Pool42-QuantResults.txt	MZ002K-Pool42-P017-C905-T06	017	42	905	6	IS_YOHIMBINE	2.037	9243581	INT_STD
MZ002K-Plate17-Pool42-QuantResults.txt	MZ002K-Pool42-P017-C905-T08	017	42	905	8	IS_YOHIMBINE	2.039	9744440	INT_STD
MZ002K-Plate17-Pool42-QuantResults.txt	MZ002K-Pool42-P017-C905-T12	017	42	905	12	IS_YOHIMBINE	2.047	10257725	INT_STD
MZ002K-Plate17-Pool42-QuantResults.txt	MZ002K-Pool42-P017-C905-T18	017	42	905	18	IS_YOHIMBINE	2.047	10449994	INT_STD
MZ002K-Plate17-Pool42-QuantResults.txt	MZ002K-Pool42-P017-C905-T24	017	42	905	24	IS_YOHIMBINE	2.04	10444641	INT_STD
MZ002K-Plate17-Pool42-QuantResults.txt	MZ002K-Pool42-P017-C906-T00	017	42	906	0	IS_YOHIMBINE	2.038	9417955	INT_STD
MZ002K-Plate17-Pool42-QuantResults.txt	MZ002K-Pool42-P017-C906-T01	017	42	906	1	IS_YOHIMBINE	2.037	9603182	INT_STD
MZ002K-Plate17-Pool42-QuantResults.txt	MZ002K-Pool42-P017-C906-T02	017	42	906	2	IS_YOHIMBINE	2.036	9384179	INT_STD
MZ002K-Plate17-Pool42-QuantResults.txt	MZ002K-Pool42-P017-C906-T04	017	42	906	4	IS_YOHIMBINE	2.04	9740596	INT_STD
MZ002K-Plate17-Pool42-QuantResults.txt	MZ002K-Pool42-P017-C906-T06	017	42	906	6	IS_YOHIMBINE	2.037	9958223	INT_STD
MZ002K-Plate17-Pool42-QuantResults.txt	MZ002K-Pool42-P017-C906-T08	017	42	906	8	IS_YOHIMBINE	2.039	10624679	INT_STD
MZ002K-Plate17-Pool42-QuantResults.txt	MZ002K-Pool42-P017-C906-T12	017	42	906	12	IS_YOHIMBINE	2.039	10742935	INT_STD
MZ002K-Plate17-Pool42-QuantResults.txt	MZ002K-Pool42-P017-C906-T18	017	42	906	18	IS_YOHIMBINE	2.05	11539623	INT_STD
MZ002K-Plate17-Pool42-QuantResults.txt	MZ002K-Pool42-P017-C906-T24	017	42	906	24	IS_YOHIMBINE	2.039	11042669	INT_STD
MZ002K-Plate17-Pool43-QuantResults.txt	MZ002K-Pool43-P017-C903-T00	017	43	903	0	IS_YOHIMBINE	2.037	8240747	INT_STD
MZ002K-Plate17-Pool43-QuantResults.txt	MZ002K-Pool43-P017-C903-T01	017	43	903	1	IS_YOHIMBINE	2.037	8998883	INT_STD
MZ002K-Plate17-Pool43-QuantResults.txt	MZ002K-Pool43-P017-C903-T02	017	43	903	2	IS_YOHIMBINE	2.038	9092342	INT_STD
MZ002K-Plate17-Pool43-QuantResults.txt	MZ002K-Pool43-P017-C903-T04	017	43	903	4	IS_YOHIMBINE	2.038	9400006	INT_STD
MZ002K-Plate17-Pool43-QuantResults.txt	MZ002K-Pool43-P017-C903-T06	017	43	903	6	IS_YOHIMBINE	2.048	9761904	INT_STD
MZ002K-Plate17-Pool43-QuantResults.txt	MZ002K-Pool43-P017-C903-T08	017	43	903	8	IS_YOHIMBINE	2.037	9605154	INT_STD
MZ002K-Plate17-Pool43-QuantResults.txt	MZ002K-Pool43-P017-C903-T12	017	43	903	12	IS_YOHIMBINE	2.037	9923938	INT_STD
MZ002K-Plate17-Pool43-QuantResults.txt	MZ002K-Pool43-P017-C903-T18	017	43	903	18	IS_YOHIMBINE	2.038	10761582	INT_STD
MZ002K-Plate17-Pool43-QuantResults.txt	MZ002K-Pool43-P017-C903-T24	017	43	903	24	IS_YOHIMBINE	2.047	11081484	INT_STD
MZ002K-Plate17-Pool43-QuantResults.txt	MZ002K-Pool43-P017-C904-T00	017	43	904	0	IS_YOHIMBINE	2.037	9056598	INT_STD
MZ002K-Plate17-Pool43-QuantResults.txt	MZ002K-Pool43-P017-C904-T01	017	43	904	1	IS_YOHIMBINE	2.04	9670809	INT_STD
MZ002K-Plate17-Pool43-QuantResults.txt	MZ002K-Pool43-P017-C904-T02	017	43	904	2	IS_YOHIMBINE	2.038	10103201	INT_STD
MZ002K-Plate17-Pool43-QuantResults.txt	MZ002K-Pool43-P017-C904-T04	017	43	904	4	IS_YOHIMBINE	2.037	9974600	INT_STD
MZ002K-Plate17-Pool43-QuantResults.txt	MZ002K-Pool43-P017-C904-T06	017	43	904	6	IS_YOHIMBINE	2.038	10073202	INT_STD
MZ002K-Plate17-Pool43-QuantResults.txt	MZ002K-Pool43-P017-C904-T08	017	43	904	8	IS_YOHIMBINE	2.04	10226360	INT_STD
MZ002K-Plate17-Pool43-QuantResults.txt	MZ002K-Pool43-P017-C904-T12	017	43	904	12	IS_YOHIMBINE	2.038	10459979	INT_STD
MZ002K-Plate17-Pool43-QuantResults.txt	MZ002K-Pool43-P017-C904-T18	017	43	904	18	IS_YOHIMBINE	2.046	11179808	INT_STD
MZ002K-Plate17-Pool43-QuantResults.txt	MZ002K-Pool43-P017-C904-T24	017	43	904	24	IS_YOHIMBINE	2.048	10016648	INT_STD
MZ002K-Plate17-Pool43-QuantResults.txt	MZ002K-Pool43-P017-C905-T00	017	43	905	0	IS_YOHIMBINE	2.039	8207404	INT_STD
MZ002K-Plate17-Pool43-QuantResults.txt	MZ002K-Pool43-P017-C905-T01	017	43	905	1	IS_YOHIMBINE	2.037	8925007	INT_STD
MZ002K-Plate17-Pool43-QuantResults.txt	MZ002K-Pool43-P017-C905-T02	017	43	905	2	IS_YOHIMBINE	2.039	8630274	INT_STD
MZ002K-Plate17-Pool43-QuantResults.txt	MZ002K-Pool43-P017-C905-T04	017	43	905	4	IS_YOHIMBINE	2.038	8889149	INT_STD
MZ002K-Plate17-Pool43-QuantResults.txt	MZ002K-Pool43-P017-C905-T06	017	43	905	6	IS_YOHIMBINE	2.047	9192464	INT_STD
MZ002K-Plate17-Pool43-QuantResults.txt	MZ002K-Pool43-P017-C905-T08	017	43	905	8	IS_YOHIMBINE	2.038	9799973	INT_STD
MZ002K-Plate17-Pool43-QuantResults.txt	MZ002K-Pool43-P017-C905-T12	017	43	905	12	IS_YOHIMBINE	2.038	9403816	INT_STD
MZ002K-Plate17-Pool43-QuantResults.txt	MZ002K-Pool43-P017-C905-T18	017	43	905	18	IS_YOHIMBINE	2.038	10349109	INT_STD
MZ002K-Plate17-Pool43-QuantResults.txt	MZ002K-Pool43-P017-C905-T24	017	43	905	24	IS_YOHIMBINE	2.038	10419891	INT_STD
MZ002K-Plate17-Pool43-QuantResults.txt	MZ002K-Pool43-P017-C906-T00	017	43	906	0	IS_YOHIMBINE	2.037	9144591	INT_STD
MZ002K-Plate17-Pool43-QuantResults.txt	MZ002K-Pool43-P017-C906-T01	017	43	906	1	IS_YOHIMBINE	2.039	9595345	INT_STD
MZ002K-Plate17-Pool43-QuantResults.txt	MZ002K-Pool43-P017-C906-T02	017	43	906	2	IS_YOHIMBINE	2.036	8028729	INT_STD
MZ002K-Plate17-Pool43-QuantResults.txt	MZ002K-Pool43-P017-C906-T04	017	43	906	4	IS_YOHIMBINE	2.038	9688379	INT_STD
MZ002K-Plate17-Pool43-QuantResults.txt	MZ002K-Pool43-P017-C906-T06	017	43	906	6	IS_YOHIMBINE	2.039	9724033	INT_STD
MZ002K-Plate17-Pool43-QuantResults.txt	MZ002K-Pool43-P017-C906-T08	017	43	906	8	IS_YOHIMBINE	2.047	9989134	INT_STD
MZ002K-Plate17-Pool43-QuantResults.txt	MZ002K-Pool43-P017-C906-T12	017	43	906	12	IS_YOHIMBINE	2.039	10225987	INT_STD
MZ002K-Plate17-Pool43-QuantResults.txt	MZ002K-Pool43-P017-C906-T18	017	43	906	18	IS_YOHIMBINE	2.039	11054666	INT_STD
MZ002K-Plate17-Pool43-QuantResults.txt	MZ002K-Pool43-P017-C906-T24	017	43	906	24	IS_YOHIMBINE	2.046	10673201	INT_STD
MZ002K-Plate17-Pool44-QuantResults.txt	MZ002K-Pool44-P017-C903-T00	017	44	903	0	IS_YOHIMBINE	2.04	6830878	INT_STD
MZ002K-Plate17-Pool44-QuantResults.txt	MZ002K-Pool44-P017-C903-T01	017	44	903	1	IS_YOHIMBINE	2.037	9073869	INT_STD
MZ002K-Plate17-Pool44-QuantResults.txt	MZ002K-Pool44-P017-C903-T02	017	44	903	2	IS_YOHIMBINE	2.04	9155472	INT_STD
MZ002K-Plate17-Pool44-QuantResults.txt	MZ002K-Pool44-P017-C903-T04	017	44	903	4	IS_YOHIMBINE	2.036	9746900	INT_STD
MZ002K-Plate17-Pool44-QuantResults.txt	MZ002K-Pool44-P017-C903-T06	017	44	903	6	IS_YOHIMBINE	2.038	9725265	INT_STD
MZ002K-Plate17-Pool44-QuantResults.txt	MZ002K-Pool44-P017-C903-T08	017	44	903	8	IS_YOHIMBINE	2.038	10861459	INT_STD
MZ002K-Plate17-Pool44-QuantResults.txt	MZ002K-Pool44-P017-C903-T12	017	44	903	12	IS_YOHIMBINE	2.049	10653609	INT_STD
MZ002K-Plate17-Pool44-QuantResults.txt	MZ002K-Pool44-P017-C903-T18	017	44	903	18	IS_YOHIMBINE	2.049	11405946	INT_STD
MZ002K-Plate17-Pool44-QuantResults.txt	MZ002K-Pool44-P017-C903-T24	017	44	903	24	IS_YOHIMBINE	2.051	9802834	INT_STD
MZ002K-Plate17-Pool44-QuantResults.txt	MZ002K-Pool44-P017-C904-T00	017	44	904	0	IS_YOHIMBINE	2.038	9368559	INT_STD
MZ002K-Plate17-Pool44-QuantResults.txt	MZ002K-Pool44-P017-C904-T01	017	44	904	1	IS_YOHIMBINE	2.038	9860417	INT_STD
MZ002K-Plate17-Pool44-QuantResults.txt	MZ002K-Pool44-P017-C904-T02	017	44	904	2	IS_YOHIMBINE	2.038	9664016	INT_STD
MZ002K-Plate17-Pool44-QuantResults.txt	MZ002K-Pool44-P017-C904-T04	017	44	904	4	IS_YOHIMBINE	2.039	10115531	INT_STD
MZ002K-Plate17-Pool44-QuantResults.txt	MZ002K-Pool44-P017-C904-T06	017	44	904	6	IS_YOHIMBINE	2.038	10150093	INT_STD
MZ002K-Plate17-Pool44-QuantResults.txt	MZ002K-Pool44-P017-C904-T08	017	44	904	8	IS_YOHIMBINE	2.038	10942905	INT_STD
MZ002K-Plate17-Pool44-QuantResults.txt	MZ002K-Pool44-P017-C904-T12	017	44	904	12	IS_YOHIMBINE	2.047	11088114	INT_STD
MZ002K-Plate17-Pool44-QuantResults.txt	MZ002K-Pool44-P017-C904-T18	017	44	904	18	IS_YOHIMBINE	2.047	11688681	INT_STD
MZ002K-Plate17-Pool44-QuantResults.txt	MZ002K-Pool44-P017-C904-T24	017	44	904	24	IS_YOHIMBINE	2.048	11774542	INT_STD
MZ002K-Plate17-Pool44-QuantResults.txt	MZ002K-Pool44-P017-C905-T00	017	44	905	0	IS_YOHIMBINE	2.037	8480143	INT_STD
MZ002K-Plate17-Pool44-QuantResults.txt	MZ002K-Pool44-P017-C905-T01	017	44	905	1	IS_YOHIMBINE	2.038	8886537	INT_STD
MZ002K-Plate17-Pool44-QuantResults.txt	MZ002K-Pool44-P017-C905-T02	017	44	905	2	IS_YOHIMBINE	2.039	8921082	INT_STD
MZ002K-Plate17-Pool44-QuantResults.txt	MZ002K-Pool44-P017-C905-T04	017	44	905	4	IS_YOHIMBINE	2.038	9480316	INT_STD
MZ002K-Plate17-Pool44-QuantResults.txt	MZ002K-Pool44-P017-C905-T06	017	44	905	6	IS_YOHIMBINE	2.038	9574817	INT_STD
MZ002K-Plate17-Pool44-QuantResults.txt	MZ002K-Pool44-P017-C905-T08	017	44	905	8	IS_YOHIMBINE	2.038	10096068	INT_STD
MZ002K-Plate17-Pool44-QuantResults.txt	MZ002K-Pool44-P017-C905-T12	017	44	905	12	IS_YOHIMBINE	2.038	9644665	INT_STD
MZ002K-Plate17-Pool44-QuantResults.txt	MZ002K-Pool44-P017-C905-T18	017	44	905	18	IS_YOHIMBINE	2.036	11073691	INT_STD
MZ002K-Plate17-Pool44-QuantResults.txt	MZ002K-Pool44-P017-C905-T24	017	44	905	24	IS_YOHIMBINE	2.047	9477853	INT_STD
MZ002K-Plate17-Pool44-QuantResults.txt	MZ002K-Pool44-P017-C906-T00	017	44	906	0	IS_YOHIMBINE	2.036	9373487	INT_STD
MZ002K-Plate17-Pool44-QuantResults.txt	MZ002K-Pool44-P017-C906-T01	017	44	906	1	IS_YOHIMBINE	2.036	9565058	INT_STD
MZ002K-Plate17-Pool44-QuantResults.txt	MZ002K-Pool44-P017-C906-T02	017	44	906	2	IS_YOHIMBINE	2.038	7883481	INT_STD
MZ002K-Plate17-Pool44-QuantResults.txt	MZ002K-Pool44-P017-C906-T04	017	44	906	4	IS_YOHIMBINE	2.035	10383830	INT_STD
MZ002K-Plate17-Pool44-QuantResults.txt	MZ002K-Pool44-P017-C906-T06	017	44	906	6	IS_YOHIMBINE	2.037	9919575	INT_STD
MZ002K-Plate17-Pool44-QuantResults.txt	MZ002K-Pool44-P017-C906-T08	017	44	906	8	IS_YOHIMBINE	2.037	10406148	INT_STD
MZ002K-Plate17-Pool44-QuantResults.txt	MZ002K-Pool44-P017-C906-T12	017	44	906	12	IS_YOHIMBINE	2.039	10755758	INT_STD
MZ002K-Plate17-Pool44-QuantResults.txt	MZ002K-Pool44-P017-C906-T18	017	44	906	18	IS_YOHIMBINE	2.052	11801543	INT_STD
MZ002K-Plate17-Pool44-QuantResults.txt	MZ002K-Pool44-P017-C906-T24	017	44	906	24	IS_YOHIMBINE	2.05	11149212	INT_STD
MZ002K-Plate17-Pool45-QuantResults.txt	MZ002K-Pool45-P017-C903-T00	017	45	903	0	IS_YOHIMBINE	2.038	8721463	INT_STD
MZ002K-Plate17-Pool45-QuantResults.txt	MZ002K-Pool45-P017-C903-T01	017	45	903	1	IS_YOHIMBINE	2.041	9023427	INT_STD
MZ002K-Plate17-Pool45-QuantResults.txt	MZ002K-Pool45-P017-C903-T02	017	45	903	2	IS_YOHIMBINE	2.038	9322848	INT_STD
MZ002K-Plate17-Pool45-QuantResults.txt	MZ002K-Pool45-P017-C903-T04	017	45	903	4	IS_YOHIMBINE	2.048	9532095	INT_STD
MZ002K-Plate17-Pool45-QuantResults.txt	MZ002K-Pool45-P017-C903-T06	017	45	903	6	IS_YOHIMBINE	2.048	9486636	INT_STD
MZ002K-Plate17-Pool45-QuantResults.txt	MZ002K-Pool45-P017-C903-T08	017	45	903	8	IS_YOHIMBINE	2.047	10029928	INT_STD
MZ002K-Plate17-Pool45-QuantResults.txt	MZ002K-Pool45-P017-C903-T12	017	45	903	12	IS_YOHIMBINE	2.036	10388534	INT_STD
MZ002K-Plate17-Pool45-QuantResults.txt	MZ002K-Pool45-P017-C903-T18	017	45	903	18	IS_YOHIMBINE	2.038	11306563	INT_STD
MZ002K-Plate17-Pool45-QuantResults.txt	MZ002K-Pool45-P017-C903-T24	017	45	903	24	IS_YOHIMBINE	2.038	11520674	INT_STD
MZ002K-Plate17-Pool45-QuantResults.txt	MZ002K-Pool45-P017-C904-T00	017	45	904	0	IS_YOHIMBINE	2.038	9609399	INT_STD
MZ002K-Plate17-Pool45-QuantResults.txt	MZ002K-Pool45-P017-C904-T01	017	45	904	1	IS_YOHIMBINE	2.037	9409487	INT_STD
MZ002K-Plate17-Pool45-QuantResults.txt	MZ002K-Pool45-P017-C904-T02	017	45	904	2	IS_YOHIMBINE	2.038	9724442	INT_STD
MZ002K-Plate17-Pool45-QuantResults.txt	MZ002K-Pool45-P017-C904-T04	017	45	904	4	IS_YOHIMBINE	2.037	9628550	INT_STD
MZ002K-Plate17-Pool45-QuantResults.txt	MZ002K-Pool45-P017-C904-T06	017	45	904	6	IS_YOHIMBINE	2.04	9842034	INT_STD
MZ002K-Plate17-Pool45-QuantResults.txt	MZ002K-Pool45-P017-C904-T08	017	45	904	8	IS_YOHIMBINE	2.038	10382681	INT_STD
MZ002K-Plate17-Pool45-QuantResults.txt	MZ002K-Pool45-P017-C904-T12	017	45	904	12	IS_YOHIMBINE	2.049	10843849	INT_STD
MZ002K-Plate17-Pool45-QuantResults.txt	MZ002K-Pool45-P017-C904-T18	017	45	904	18	IS_YOHIMBINE	2.036	11552506	INT_STD
MZ002K-Plate17-Pool45-QuantResults.txt	MZ002K-Pool45-P017-C904-T24	017	45	904	24	IS_YOHIMBINE	2.038	12125782	INT_STD
MZ002K-Plate17-Pool45-QuantResults.txt	MZ002K-Pool45-P017-C905-T00	017	45	905	0	IS_YOHIMBINE	2.039	8459896	INT_STD
MZ002K-Plate17-Pool45-QuantResults.txt	MZ002K-Pool45-P017-C905-T01	017	45	905	1	IS_YOHIMBINE	2.038	9076410	INT_STD
MZ002K-Plate17-Pool45-QuantResults.txt	MZ002K-Pool45-P017-C905-T02	017	45	905	2	IS_YOHIMBINE	2.037	8777351	INT_STD
MZ002K-Plate17-Pool45-QuantResults.txt	MZ002K-Pool45-P017-C905-T04	017	45	905	4	IS_YOHIMBINE	2.037	9060531	INT_STD
MZ002K-Plate17-Pool45-QuantResults.txt	MZ002K-Pool45-P017-C905-T06	017	45	905	6	IS_YOHIMBINE	2.038	9538486	INT_STD
MZ002K-Plate17-Pool45-QuantResults.txt	MZ002K-Pool45-P017-C905-T08	017	45	905	8	IS_YOHIMBINE	2.036	10309798	INT_STD
MZ002K-Plate17-Pool45-QuantResults.txt	MZ002K-Pool45-P017-C905-T12	017	45	905	12	IS_YOHIMBINE	2.038	9753333	INT_STD
MZ002K-Plate17-Pool45-QuantResults.txt	MZ002K-Pool45-P017-C905-T18	017	45	905	18	IS_YOHIMBINE	2.038	10915475	INT_STD
MZ002K-Plate17-Pool45-QuantResults.txt	MZ002K-Pool45-P017-C905-T24	017	45	905	24	IS_YOHIMBINE	2.048	10914975	INT_STD
MZ002K-Plate17-Pool45-QuantResults.txt	MZ002K-Pool45-P017-C906-T00	017	45	906	0	IS_YOHIMBINE	2.036	9450435	INT_STD
MZ002K-Plate17-Pool45-QuantResults.txt	MZ002K-Pool45-P017-C906-T01	017	45	906	1	IS_YOHIMBINE	2.037	9995988	INT_STD
MZ002K-Plate17-Pool45-QuantResults.txt	MZ002K-Pool45-P017-C906-T02	017	45	906	2	IS_YOHIMBINE	2.036	9508458	INT_STD
MZ002K-Plate17-Pool45-QuantResults.txt	MZ002K-Pool45-P017-C906-T04	017	45	906	4	IS_YOHIMBINE	2.033	9986694	INT_STD
MZ002K-Plate17-Pool45-QuantResults.txt	MZ002K-Pool45-P017-C906-T06	017	45	906	6	IS_YOHIMBINE	2.049	9952249	INT_STD
MZ002K-Plate17-Pool45-QuantResults.txt	MZ002K-Pool45-P017-C906-T08	017	45	906	8	IS_YOHIMBINE	2.038	10057779	INT_STD
MZ002K-Plate17-Pool45-QuantResults.txt	MZ002K-Pool45-P017-C906-T12	017	45	906	12	IS_YOHIMBINE	2.037	10936155	INT_STD
MZ002K-Plate17-Pool45-QuantResults.txt	MZ002K-Pool45-P017-C906-T18	017	45	906	18	IS_YOHIMBINE	2.039	11856448	INT_STD
MZ002K-Plate17-Pool45-QuantResults.txt	MZ002K-Pool45-P017-C906-T24	017	45	906	24	IS_YOHIMBINE	2.039	11056058	INT_STD
MZ002K-Plate17-Pool46-QuantResults.txt	MZ002K-Pool46-P017-C903-T00	017	46	903	0	IS_YOHIMBINE	2.039	8560553	INT_STD
MZ002K-Plate17-Pool46-QuantResults.txt	MZ002K-Pool46-P017-C903-T01	017	46	903	1	IS_YOHIMBINE	2.039	9451681	INT_STD
MZ002K-Plate17-Pool46-QuantResults.txt	MZ002K-Pool46-P017-C903-T02	017	46	903	2	IS_YOHIMBINE	2.04	9051472	INT_STD
MZ002K-Plate17-Pool46-QuantResults.txt	MZ002K-Pool46-P017-C903-T04	017	46	903	4	IS_YOHIMBINE	2.038	9623016	INT_STD
MZ002K-Plate17-Pool46-QuantResults.txt	MZ002K-Pool46-P017-C903-T06	017	46	903	6	IS_YOHIMBINE	2.049	9621353	INT_STD
MZ002K-Plate17-Pool46-QuantResults.txt	MZ002K-Pool46-P017-C903-T08	017	46	903	8	IS_YOHIMBINE	2.039	10186371	INT_STD
MZ002K-Plate17-Pool46-QuantResults.txt	MZ002K-Pool46-P017-C903-T12	017	46	903	12	IS_YOHIMBINE	2.048	10621525	INT_STD
MZ002K-Plate17-Pool46-QuantResults.txt	MZ002K-Pool46-P017-C903-T18	017	46	903	18	IS_YOHIMBINE	2.048	11190088	INT_STD
MZ002K-Plate17-Pool46-QuantResults.txt	MZ002K-Pool46-P017-C903-T24	017	46	903	24	IS_YOHIMBINE	2.049	11704677	INT_STD
MZ002K-Plate17-Pool46-QuantResults.txt	MZ002K-Pool46-P017-C904-T00	017	46	904	0	IS_YOHIMBINE	2.037	9550834	INT_STD
MZ002K-Plate17-Pool46-QuantResults.txt	MZ002K-Pool46-P017-C904-T01	017	46	904	1	IS_YOHIMBINE	2.038	9501432	INT_STD
MZ002K-Plate17-Pool46-QuantResults.txt	MZ002K-Pool46-P017-C904-T02	017	46	904	2	IS_YOHIMBINE	2.037	9519406	INT_STD
MZ002K-Plate17-Pool46-QuantResults.txt	MZ002K-Pool46-P017-C904-T04	017	46	904	4	IS_YOHIMBINE	2.037	10179010	INT_STD
MZ002K-Plate17-Pool46-QuantResults.txt	MZ002K-Pool46-P017-C904-T06	017	46	904	6	IS_YOHIMBINE	2.038	9943771	INT_STD
MZ002K-Plate17-Pool46-QuantResults.txt	MZ002K-Pool46-P017-C904-T08	017	46	904	8	IS_YOHIMBINE	2.039	10604992	INT_STD
MZ002K-Plate17-Pool46-QuantResults.txt	MZ002K-Pool46-P017-C904-T12	017	46	904	12	IS_YOHIMBINE	2.049	10573340	INT_STD
MZ002K-Plate17-Pool46-QuantResults.txt	MZ002K-Pool46-P017-C904-T18	017	46	904	18	IS_YOHIMBINE	2.038	11681568	INT_STD
MZ002K-Plate17-Pool46-QuantResults.txt	MZ002K-Pool46-P017-C904-T24	017	46	904	24	IS_YOHIMBINE	2.049	11399254	INT_STD
MZ002K-Plate17-Pool46-QuantResults.txt	MZ002K-Pool46-P017-C905-T00	017	46	905	0	IS_YOHIMBINE	2.039	8602873	INT_STD
MZ002K-Plate17-Pool46-QuantResults.txt	MZ002K-Pool46-P017-C905-T01	017	46	905	1	IS_YOHIMBINE	2.037	9254205	INT_STD
MZ002K-Plate17-Pool46-QuantResults.txt	MZ002K-Pool46-P017-C905-T02	017	46	905	2	IS_YOHIMBINE	2.039	8858932	INT_STD
MZ002K-Plate17-Pool46-QuantResults.txt	MZ002K-Pool46-P017-C905-T04	017	46	905	4	IS_YOHIMBINE	2.039	8951641	INT_STD
MZ002K-Plate17-Pool46-QuantResults.txt	MZ002K-Pool46-P017-C905-T06	017	46	905	6	IS_YOHIMBINE	2.046	9552235	INT_STD
MZ002K-Plate17-Pool46-QuantResults.txt	MZ002K-Pool46-P017-C905-T08	017	46	905	8	IS_YOHIMBINE	2.047	10043691	INT_STD
MZ002K-Plate17-Pool46-QuantResults.txt	MZ002K-Pool46-P017-C905-T12	017	46	905	12	IS_YOHIMBINE	2.039	9935634	INT_STD
MZ002K-Plate17-Pool46-QuantResults.txt	MZ002K-Pool46-P017-C905-T18	017	46	905	18	IS_YOHIMBINE	2.04	11143067	INT_STD
MZ002K-Plate17-Pool46-QuantResults.txt	MZ002K-Pool46-P017-C905-T24	017	46	905	24	IS_YOHIMBINE	2.048	9514998	INT_STD
MZ002K-Plate17-Pool46-QuantResults.txt	MZ002K-Pool46-P017-C906-T00	017	46	906	0	IS_YOHIMBINE	2.039	9490885	INT_STD
MZ002K-Plate17-Pool46-QuantResults.txt	MZ002K-Pool46-P017-C906-T01	017	46	906	1	IS_YOHIMBINE	2.037	9655575	INT_STD
MZ002K-Plate17-Pool46-QuantResults.txt	MZ002K-Pool46-P017-C906-T02	017	46	906	2	IS_YOHIMBINE	2.038	9310845	INT_STD
MZ002K-Plate17-Pool46-QuantResults.txt	MZ002K-Pool46-P017-C906-T04	017	46	906	4	IS_YOHIMBINE	2.037	10073186	INT_STD
MZ002K-Plate17-Pool46-QuantResults.txt	MZ002K-Pool46-P017-C906-T06	017	46	906	6	IS_YOHIMBINE	2.039	9992200	INT_STD
MZ002K-Plate17-Pool46-QuantResults.txt	MZ002K-Pool46-P017-C906-T08	017	46	906	8	IS_YOHIMBINE	2.047	10358739	INT_STD
MZ002K-Plate17-Pool46-QuantResults.txt	MZ002K-Pool46-P017-C906-T12	017	46	906	12	IS_YOHIMBINE	2.047	10728091	INT_STD
MZ002K-Plate17-Pool46-QuantResults.txt	MZ002K-Pool46-P017-C906-T18	017	46	906	18	IS_YOHIMBINE	2.049	11664663	INT_STD
MZ002K-Plate17-Pool46-QuantResults.txt	MZ002K-Pool46-P017-C906-T24	017	46	906	24	IS_YOHIMBINE	2.049	11256735	INT_STD
MZ002K-Plate17-Pool47-QuantResults.txt	MZ002K-Pool47-P017-C903-T00	017	47	903	0	IS_YOHIMBINE	2.039	7820290	INT_STD
MZ002K-Plate17-Pool47-QuantResults.txt	MZ002K-Pool47-P017-C903-T01	017	47	903	1	IS_YOHIMBINE	2.037	8487344	INT_STD
MZ002K-Plate17-Pool47-QuantResults.txt	MZ002K-Pool47-P017-C903-T02	017	47	903	2	IS_YOHIMBINE	2.038	8114214	INT_STD
MZ002K-Plate17-Pool47-QuantResults.txt	MZ002K-Pool47-P017-C903-T04	017	47	903	4	IS_YOHIMBINE	2.048	9039298	INT_STD
MZ002K-Plate17-Pool47-QuantResults.txt	MZ002K-Pool47-P017-C903-T06	017	47	903	6	IS_YOHIMBINE	2.045	9108626	INT_STD
MZ002K-Plate17-Pool47-QuantResults.txt	MZ002K-Pool47-P017-C903-T08	017	47	903	8	IS_YOHIMBINE	2.048	9279912	INT_STD
MZ002K-Plate17-Pool47-QuantResults.txt	MZ002K-Pool47-P017-C903-T12	017	47	903	12	IS_YOHIMBINE	2.039	9554452	INT_STD
MZ002K-Plate17-Pool47-QuantResults.txt	MZ002K-Pool47-P017-C903-T18	017	47	903	18	IS_YOHIMBINE	2.048	10522321	INT_STD
MZ002K-Plate17-Pool47-QuantResults.txt	MZ002K-Pool47-P017-C903-T24	017	47	903	24	IS_YOHIMBINE	2.038	10753492	INT_STD
MZ002K-Plate17-Pool47-QuantResults.txt	MZ002K-Pool47-P017-C904-T00	017	47	904	0	IS_YOHIMBINE	2.038	8842890	INT_STD
MZ002K-Plate17-Pool47-QuantResults.txt	MZ002K-Pool47-P017-C904-T01	017	47	904	1	IS_YOHIMBINE	2.04	9249857	INT_STD
MZ002K-Plate17-Pool47-QuantResults.txt	MZ002K-Pool47-P017-C904-T02	017	47	904	2	IS_YOHIMBINE	2.037	9073798	INT_STD
MZ002K-Plate17-Pool47-QuantResults.txt	MZ002K-Pool47-P017-C904-T04	017	47	904	4	IS_YOHIMBINE	2.039	9393013	INT_STD
MZ002K-Plate17-Pool47-QuantResults.txt	MZ002K-Pool47-P017-C904-T06	017	47	904	6	IS_YOHIMBINE	2.038	9445928	INT_STD
MZ002K-Plate17-Pool47-QuantResults.txt	MZ002K-Pool47-P017-C904-T08	017	47	904	8	IS_YOHIMBINE	2.038	9827040	INT_STD
MZ002K-Plate17-Pool47-QuantResults.txt	MZ002K-Pool47-P017-C904-T12	017	47	904	12	IS_YOHIMBINE	2.038	10489181	INT_STD
MZ002K-Plate17-Pool47-QuantResults.txt	MZ002K-Pool47-P017-C904-T18	017	47	904	18	IS_YOHIMBINE	2.038	10592519	INT_STD
MZ002K-Plate17-Pool47-QuantResults.txt	MZ002K-Pool47-P017-C904-T24	017	47	904	24	IS_YOHIMBINE	2.048	11182037	INT_STD
MZ002K-Plate17-Pool47-QuantResults.txt	MZ002K-Pool47-P017-C905-T00	017	47	905	0	IS_YOHIMBINE	2.037	7944732	INT_STD
MZ002K-Plate17-Pool47-QuantResults.txt	MZ002K-Pool47-P017-C905-T01	017	47	905	1	IS_YOHIMBINE	2.04	8570153	INT_STD
MZ002K-Plate17-Pool47-QuantResults.txt	MZ002K-Pool47-P017-C905-T02	017	47	905	2	IS_YOHIMBINE	2.039	8228122	INT_STD
MZ002K-Plate17-Pool47-QuantResults.txt	MZ002K-Pool47-P017-C905-T04	017	47	905	4	IS_YOHIMBINE	2.035	8751003	INT_STD
MZ002K-Plate17-Pool47-QuantResults.txt	MZ002K-Pool47-P017-C905-T06	017	47	905	6	IS_YOHIMBINE	2.038	9276851	INT_STD
MZ002K-Plate17-Pool47-QuantResults.txt	MZ002K-Pool47-P017-C905-T08	017	47	905	8	IS_YOHIMBINE	2.038	9583423	INT_STD
MZ002K-Plate17-Pool47-QuantResults.txt	MZ002K-Pool47-P017-C905-T12	017	47	905	12	IS_YOHIMBINE	2.047	9273687	INT_STD
MZ002K-Plate17-Pool47-QuantResults.txt	MZ002K-Pool47-P017-C905-T18	017	47	905	18	IS_YOHIMBINE	2.049	10242663	INT_STD
MZ002K-Plate17-Pool47-QuantResults.txt	MZ002K-Pool47-P017-C905-T24	017	47	905	24	IS_YOHIMBINE	2.048	9963567	INT_STD
MZ002K-Plate17-Pool47-QuantResults.txt	MZ002K-Pool47-P017-C906-T00	017	47	906	0	IS_YOHIMBINE	2.039	8747995	INT_STD
MZ002K-Plate17-Pool47-QuantResults.txt	MZ002K-Pool47-P017-C906-T01	017	47	906	1	IS_YOHIMBINE	2.04	9216845	INT_STD
MZ002K-Plate17-Pool47-QuantResults.txt	MZ002K-Pool47-P017-C906-T02	017	47	906	2	IS_YOHIMBINE	2.036	8803708	INT_STD
MZ002K-Plate17-Pool47-QuantResults.txt	MZ002K-Pool47-P017-C906-T04	017	47	906	4	IS_YOHIMBINE	2.038	9436951	INT_STD
MZ002K-Plate17-Pool47-QuantResults.txt	MZ002K-Pool47-P017-C906-T06	017	47	906	6	IS_YOHIMBINE	2.047	8388579	INT_STD
MZ002K-Plate17-Pool47-QuantResults.txt	MZ002K-Pool47-P017-C906-T08	017	47	906	8	IS_YOHIMBINE	2.041	9732657	INT_STD
MZ002K-Plate17-Pool47-QuantResults.txt	MZ002K-Pool47-P017-C906-T12	017	47	906	12	IS_YOHIMBINE	2.048	9929037	INT_STD
MZ002K-Plate17-Pool47-QuantResults.txt	MZ002K-Pool47-P017-C906-T18	017	47	906	18	IS_YOHIMBINE	2.037	10514450	INT_STD
MZ002K-Plate17-Pool47-QuantResults.txt	MZ002K-Pool47-P017-C906-T24	017	47	906	24	IS_YOHIMBINE	2.039	10312627	INT_STD
MZ002K-Plate17-Pool48-QuantResults.txt	MZ002K-Pool48-P017-C903-T00	017	48	903	0	IS_YOHIMBINE	2.037	8203399	INT_STD
MZ002K-Plate17-Pool48-QuantResults.txt	MZ002K-Pool48-P017-C903-T01	017	48	903	1	IS_YOHIMBINE	2.037	9196780	INT_STD
MZ002K-Plate17-Pool48-QuantResults.txt	MZ002K-Pool48-P017-C903-T02	017	48	903	2	IS_YOHIMBINE	2.039	8980835	INT_STD
MZ002K-Plate17-Pool48-QuantResults.txt	MZ002K-Pool48-P017-C903-T04	017	48	903	4	IS_YOHIMBINE	2.04	9506590	INT_STD
MZ002K-Plate17-Pool48-QuantResults.txt	MZ002K-Pool48-P017-C903-T06	017	48	903	6	IS_YOHIMBINE	2.037	9702514	INT_STD
MZ002K-Plate17-Pool48-QuantResults.txt	MZ002K-Pool48-P017-C903-T08	017	48	903	8	IS_YOHIMBINE	2.037	10098136	INT_STD
MZ002K-Plate17-Pool48-QuantResults.txt	MZ002K-Pool48-P017-C903-T12	017	48	903	12	IS_YOHIMBINE	2.048	10480909	INT_STD
MZ002K-Plate17-Pool48-QuantResults.txt	MZ002K-Pool48-P017-C903-T18	017	48	903	18	IS_YOHIMBINE	2.038	11070582	INT_STD
MZ002K-Plate17-Pool48-QuantResults.txt	MZ002K-Pool48-P017-C903-T24	017	48	903	24	IS_YOHIMBINE	2.051	10985601	INT_STD
MZ002K-Plate17-Pool48-QuantResults.txt	MZ002K-Pool48-P017-C904-T00	017	48	904	0	IS_YOHIMBINE	2.038	9529776	INT_STD
MZ002K-Plate17-Pool48-QuantResults.txt	MZ002K-Pool48-P017-C904-T01	017	48	904	1	IS_YOHIMBINE	2.038	9679588	INT_STD
MZ002K-Plate17-Pool48-QuantResults.txt	MZ002K-Pool48-P017-C904-T02	017	48	904	2	IS_YOHIMBINE	2.039	9696410	INT_STD
MZ002K-Plate17-Pool48-QuantResults.txt	MZ002K-Pool48-P017-C904-T04	017	48	904	4	IS_YOHIMBINE	2.039	10022177	INT_STD
MZ002K-Plate17-Pool48-QuantResults.txt	MZ002K-Pool48-P017-C904-T06	017	48	904	6	IS_YOHIMBINE	2.04	10085905	INT_STD
MZ002K-Plate17-Pool48-QuantResults.txt	MZ002K-Pool48-P017-C904-T08	017	48	904	8	IS_YOHIMBINE	2.038	10397666	INT_STD
MZ002K-Plate17-Pool48-QuantResults.txt	MZ002K-Pool48-P017-C904-T12	017	48	904	12	IS_YOHIMBINE	2.04	11141531	INT_STD
MZ002K-Plate17-Pool48-QuantResults.txt	MZ002K-Pool48-P017-C904-T18	017	48	904	18	IS_YOHIMBINE	2.038	11455577	INT_STD
MZ002K-Plate17-Pool48-QuantResults.txt	MZ002K-Pool48-P017-C904-T24	017	48	904	24	IS_YOHIMBINE	2.048	11786129	INT_STD
MZ002K-Plate17-Pool48-QuantResults.txt	MZ002K-Pool48-P017-C905-T00	017	48	905	0	IS_YOHIMBINE	2.039	8403758	INT_STD
MZ002K-Plate17-Pool48-QuantResults.txt	MZ002K-Pool48-P017-C905-T01	017	48	905	1	IS_YOHIMBINE	2.038	8927334	INT_STD
MZ002K-Plate17-Pool48-QuantResults.txt	MZ002K-Pool48-P017-C905-T02	017	48	905	2	IS_YOHIMBINE	2.037	8899920	INT_STD
MZ002K-Plate17-Pool48-QuantResults.txt	MZ002K-Pool48-P017-C905-T04	017	48	905	4	IS_YOHIMBINE	2.039	9157653	INT_STD
MZ002K-Plate17-Pool48-QuantResults.txt	MZ002K-Pool48-P017-C905-T06	017	48	905	6	IS_YOHIMBINE	2.048	9294094	INT_STD
MZ002K-Plate17-Pool48-QuantResults.txt	MZ002K-Pool48-P017-C905-T08	017	48	905	8	IS_YOHIMBINE	2.038	9431837	INT_STD
MZ002K-Plate17-Pool48-QuantResults.txt	MZ002K-Pool48-P017-C905-T12	017	48	905	12	IS_YOHIMBINE	2.047	10089994	INT_STD
MZ002K-Plate17-Pool48-QuantResults.txt	MZ002K-Pool48-P017-C905-T18	017	48	905	18	IS_YOHIMBINE	2.049	11094318	INT_STD
MZ002K-Plate17-Pool48-QuantResults.txt	MZ002K-Pool48-P017-C905-T24	017	48	905	24	IS_YOHIMBINE	2.05	10687062	INT_STD
MZ002K-Plate17-Pool48-QuantResults.txt	MZ002K-Pool48-P017-C906-T00	017	48	906	0	IS_YOHIMBINE	2.039	9255183	INT_STD
MZ002K-Plate17-Pool48-QuantResults.txt	MZ002K-Pool48-P017-C906-T01	017	48	906	1	IS_YOHIMBINE	2.037	9815728	INT_STD
MZ002K-Plate17-Pool48-QuantResults.txt	MZ002K-Pool48-P017-C906-T02	017	48	906	2	IS_YOHIMBINE	2.038	9484243	INT_STD
MZ002K-Plate17-Pool48-QuantResults.txt	MZ002K-Pool48-P017-C906-T04	017	48	906	4	IS_YOHIMBINE	2.037	9816074	INT_STD
MZ002K-Plate17-Pool48-QuantResults.txt	MZ002K-Pool48-P017-C906-T06	017	48	906	6	IS_YOHIMBINE	2.037	9840005	INT_STD
MZ002K-Plate17-Pool48-QuantResults.txt	MZ002K-Pool48-P017-C906-T08	017	48	906	8	IS_YOHIMBINE	2.037	10341167	INT_STD
MZ002K-Plate17-Pool48-QuantResults.txt	MZ002K-Pool48-P017-C906-T12	017	48	906	12	IS_YOHIMBINE	2.048	10621335	INT_STD
MZ002K-Plate17-Pool48-QuantResults.txt	MZ002K-Pool48-P017-C906-T18	017	48	906	18	IS_YOHIMBINE	2.05	9664486	INT_STD
MZ002K-Plate17-Pool48-QuantResults.txt	MZ002K-Pool48-P017-C906-T24	017	48	906	24	IS_YOHIMBINE	2.047	10991510	INT_STD
MZ002K-Plate17-Pool49-QuantResults.txt	MZ002K-Pool49-P017-C903-T00	017	49	903	0	IS_YOHIMBINE	2.038	7578203	INT_STD
MZ002K-Plate17-Pool49-QuantResults.txt	MZ002K-Pool49-P017-C903-T01	017	49	903	1	IS_YOHIMBINE	2.039	7970104	INT_STD
MZ002K-Plate17-Pool49-QuantResults.txt	MZ002K-Pool49-P017-C903-T02	017	49	903	2	IS_YOHIMBINE	2.038	8333786	INT_STD
MZ002K-Plate17-Pool49-QuantResults.txt	MZ002K-Pool49-P017-C903-T04	017	49	903	4	IS_YOHIMBINE	2.038	8286558	INT_STD
MZ002K-Plate17-Pool49-QuantResults.txt	MZ002K-Pool49-P017-C903-T06	017	49	903	6	IS_YOHIMBINE	2.047	8633369	INT_STD
MZ002K-Plate17-Pool49-QuantResults.txt	MZ002K-Pool49-P017-C903-T08	017	49	903	8	IS_YOHIMBINE	2.047	8793522	INT_STD
MZ002K-Plate17-Pool49-QuantResults.txt	MZ002K-Pool49-P017-C903-T12	017	49	903	12	IS_YOHIMBINE	2.049	9487464	INT_STD
MZ002K-Plate17-Pool49-QuantResults.txt	MZ002K-Pool49-P017-C903-T18	017	49	903	18	IS_YOHIMBINE	2.048	9754161	INT_STD
MZ002K-Plate17-Pool49-QuantResults.txt	MZ002K-Pool49-P017-C903-T24	017	49	903	24	IS_YOHIMBINE	2.049	10064008	INT_STD
MZ002K-Plate17-Pool49-QuantResults.txt	MZ002K-Pool49-P017-C904-T00	017	49	904	0	IS_YOHIMBINE	2.038	8485507	INT_STD
MZ002K-Plate17-Pool49-QuantResults.txt	MZ002K-Pool49-P017-C904-T01	017	49	904	1	IS_YOHIMBINE	2.037	8844543	INT_STD
MZ002K-Plate17-Pool49-QuantResults.txt	MZ002K-Pool49-P017-C904-T02	017	49	904	2	IS_YOHIMBINE	2.037	8357781	INT_STD
MZ002K-Plate17-Pool49-QuantResults.txt	MZ002K-Pool49-P017-C904-T04	017	49	904	4	IS_YOHIMBINE	2.036	8999787	INT_STD
MZ002K-Plate17-Pool49-QuantResults.txt	MZ002K-Pool49-P017-C904-T06	017	49	904	6	IS_YOHIMBINE	2.048	8885714	INT_STD
MZ002K-Plate17-Pool49-QuantResults.txt	MZ002K-Pool49-P017-C904-T08	017	49	904	8	IS_YOHIMBINE	2.04	9360752	INT_STD
MZ002K-Plate17-Pool49-QuantResults.txt	MZ002K-Pool49-P017-C904-T12	017	49	904	12	IS_YOHIMBINE	2.038	10060151	INT_STD
MZ002K-Plate17-Pool49-QuantResults.txt	MZ002K-Pool49-P017-C904-T18	017	49	904	18	IS_YOHIMBINE	2.04	10444072	INT_STD
MZ002K-Plate17-Pool49-QuantResults.txt	MZ002K-Pool49-P017-C904-T24	017	49	904	24	IS_YOHIMBINE	2.048	10537876	INT_STD
MZ002K-Plate17-Pool49-QuantResults.txt	MZ002K-Pool49-P017-C905-T00	017	49	905	0	IS_YOHIMBINE	2.039	7553737	INT_STD
MZ002K-Plate17-Pool49-QuantResults.txt	MZ002K-Pool49-P017-C905-T01	017	49	905	1	IS_YOHIMBINE	2.037	8001908	INT_STD
MZ002K-Plate17-Pool49-QuantResults.txt	MZ002K-Pool49-P017-C905-T02	017	49	905	2	IS_YOHIMBINE	2.039	7936222	INT_STD
MZ002K-Plate17-Pool49-QuantResults.txt	MZ002K-Pool49-P017-C905-T04	017	49	905	4	IS_YOHIMBINE	2.035	8319330	INT_STD
MZ002K-Plate17-Pool49-QuantResults.txt	MZ002K-Pool49-P017-C905-T06	017	49	905	6	IS_YOHIMBINE	2.048	8436971	INT_STD
MZ002K-Plate17-Pool49-QuantResults.txt	MZ002K-Pool49-P017-C905-T08	017	49	905	8	IS_YOHIMBINE	2.038	8801403	INT_STD
MZ002K-Plate17-Pool49-QuantResults.txt	MZ002K-Pool49-P017-C905-T12	017	49	905	12	IS_YOHIMBINE	2.04	9160536	INT_STD
MZ002K-Plate17-Pool49-QuantResults.txt	MZ002K-Pool49-P017-C905-T18	017	49	905	18	IS_YOHIMBINE	2.049	10016963	INT_STD
MZ002K-Plate17-Pool49-QuantResults.txt	MZ002K-Pool49-P017-C905-T24	017	49	905	24	IS_YOHIMBINE	2.046	9718267	INT_STD
MZ002K-Plate17-Pool49-QuantResults.txt	MZ002K-Pool49-P017-C906-T00	017	49	906	0	IS_YOHIMBINE	2.039	8502612	INT_STD
MZ002K-Plate17-Pool49-QuantResults.txt	MZ002K-Pool49-P017-C906-T01	017	49	906	1	IS_YOHIMBINE	2.037	8767761	INT_STD
MZ002K-Plate17-Pool49-QuantResults.txt	MZ002K-Pool49-P017-C906-T02	017	49	906	2	IS_YOHIMBINE	2.038	8510899	INT_STD
MZ002K-Plate17-Pool49-QuantResults.txt	MZ002K-Pool49-P017-C906-T04	017	49	906	4	IS_YOHIMBINE	2.037	8749343	INT_STD
MZ002K-Plate17-Pool49-QuantResults.txt	MZ002K-Pool49-P017-C906-T06	017	49	906	6	IS_YOHIMBINE	2.048	8767858	INT_STD
MZ002K-Plate17-Pool49-QuantResults.txt	MZ002K-Pool49-P017-C906-T08	017	49	906	8	IS_YOHIMBINE	2.049	9348914	INT_STD
MZ002K-Plate17-Pool49-QuantResults.txt	MZ002K-Pool49-P017-C906-T12	017	49	906	12	IS_YOHIMBINE	2.041	9569591	INT_STD
MZ002K-Plate17-Pool49-QuantResults.txt	MZ002K-Pool49-P017-C906-T18	017	49	906	18	IS_YOHIMBINE	2.036	9953999	INT_STD
MZ002K-Plate17-Pool49-QuantResults.txt	MZ002K-Pool49-P017-C906-T24	017	49	906	24	IS_YOHIMBINE	2.047	9827110	INT_STD
MZ002K-Plate17-Pool50-QuantResults.txt	MZ002K-Pool50-P017-C903-T00	017	50	903	0	IS_YOHIMBINE	2.037	8806120	INT_STD
MZ002K-Plate17-Pool50-QuantResults.txt	MZ002K-Pool50-P017-C903-T01	017	50	903	1	IS_YOHIMBINE	2.039	9022313	INT_STD
MZ002K-Plate17-Pool50-QuantResults.txt	MZ002K-Pool50-P017-C903-T02	017	50	903	2	IS_YOHIMBINE	2.041	9050138	INT_STD
MZ002K-Plate17-Pool50-QuantResults.txt	MZ002K-Pool50-P017-C903-T04	017	50	903	4	IS_YOHIMBINE	2.037	9064677	INT_STD
MZ002K-Plate17-Pool50-QuantResults.txt	MZ002K-Pool50-P017-C903-T06	017	50	903	6	IS_YOHIMBINE	2.037	9742757	INT_STD
MZ002K-Plate17-Pool50-QuantResults.txt	MZ002K-Pool50-P017-C903-T08	017	50	903	8	IS_YOHIMBINE	2.039	10100745	INT_STD
MZ002K-Plate17-Pool50-QuantResults.txt	MZ002K-Pool50-P017-C903-T12	017	50	903	12	IS_YOHIMBINE	2.048	10509909	INT_STD
MZ002K-Plate17-Pool50-QuantResults.txt	MZ002K-Pool50-P017-C903-T18	017	50	903	18	IS_YOHIMBINE	2.04	10897918	INT_STD
MZ002K-Plate17-Pool50-QuantResults.txt	MZ002K-Pool50-P017-C903-T24	017	50	903	24	IS_YOHIMBINE	2.049	11110990	INT_STD
MZ002K-Plate17-Pool50-QuantResults.txt	MZ002K-Pool50-P017-C904-T00	017	50	904	0	IS_YOHIMBINE	2.036	9658798	INT_STD
MZ002K-Plate17-Pool50-QuantResults.txt	MZ002K-Pool50-P017-C904-T01	017	50	904	1	IS_YOHIMBINE	2.037	9637863	INT_STD
MZ002K-Plate17-Pool50-QuantResults.txt	MZ002K-Pool50-P017-C904-T02	017	50	904	2	IS_YOHIMBINE	2.037	9568944	INT_STD
MZ002K-Plate17-Pool50-QuantResults.txt	MZ002K-Pool50-P017-C904-T04	017	50	904	4	IS_YOHIMBINE	2.037	10026628	INT_STD
MZ002K-Plate17-Pool50-QuantResults.txt	MZ002K-Pool50-P017-C904-T06	017	50	904	6	IS_YOHIMBINE	2.037	10534763	INT_STD
MZ002K-Plate17-Pool50-QuantResults.txt	MZ002K-Pool50-P017-C904-T08	017	50	904	8	IS_YOHIMBINE	2.049	10845524	INT_STD
MZ002K-Plate17-Pool50-QuantResults.txt	MZ002K-Pool50-P017-C904-T12	017	50	904	12	IS_YOHIMBINE	2.049	11049164	INT_STD
MZ002K-Plate17-Pool50-QuantResults.txt	MZ002K-Pool50-P017-C904-T18	017	50	904	18	IS_YOHIMBINE	2.04	11467782	INT_STD
MZ002K-Plate17-Pool50-QuantResults.txt	MZ002K-Pool50-P017-C904-T24	017	50	904	24	IS_YOHIMBINE	2.048	11618786	INT_STD
MZ002K-Plate17-Pool50-QuantResults.txt	MZ002K-Pool50-P017-C905-T00	017	50	905	0	IS_YOHIMBINE	2.04	8446227	INT_STD
MZ002K-Plate17-Pool50-QuantResults.txt	MZ002K-Pool50-P017-C905-T01	017	50	905	1	IS_YOHIMBINE	2.037	9042316	INT_STD
MZ002K-Plate17-Pool50-QuantResults.txt	MZ002K-Pool50-P017-C905-T02	017	50	905	2	IS_YOHIMBINE	2.037	8621132	INT_STD
MZ002K-Plate17-Pool50-QuantResults.txt	MZ002K-Pool50-P017-C905-T04	017	50	905	4	IS_YOHIMBINE	2.035	8960413	INT_STD
MZ002K-Plate17-Pool50-QuantResults.txt	MZ002K-Pool50-P017-C905-T06	017	50	905	6	IS_YOHIMBINE	2.037	9756560	INT_STD
MZ002K-Plate17-Pool50-QuantResults.txt	MZ002K-Pool50-P017-C905-T08	017	50	905	8	IS_YOHIMBINE	2.038	10316233	INT_STD
MZ002K-Plate17-Pool50-QuantResults.txt	MZ002K-Pool50-P017-C905-T12	017	50	905	12	IS_YOHIMBINE	2.047	10143374	INT_STD
MZ002K-Plate17-Pool50-QuantResults.txt	MZ002K-Pool50-P017-C905-T18	017	50	905	18	IS_YOHIMBINE	2.047	11145566	INT_STD
MZ002K-Plate17-Pool50-QuantResults.txt	MZ002K-Pool50-P017-C905-T24	017	50	905	24	IS_YOHIMBINE	2.04	10697273	INT_STD
MZ002K-Plate17-Pool50-QuantResults.txt	MZ002K-Pool50-P017-C906-T00	017	50	906	0	IS_YOHIMBINE	2.039	9645448	INT_STD
MZ002K-Plate17-Pool50-QuantResults.txt	MZ002K-Pool50-P017-C906-T01	017	50	906	1	IS_YOHIMBINE	2.036	9672536	INT_STD
MZ002K-Plate17-Pool50-QuantResults.txt	MZ002K-Pool50-P017-C906-T02	017	50	906	2	IS_YOHIMBINE	2.038	9544766	INT_STD
MZ002K-Plate17-Pool50-QuantResults.txt	MZ002K-Pool50-P017-C906-T04	017	50	906	4	IS_YOHIMBINE	2.037	10065341	INT_STD
MZ002K-Plate17-Pool50-QuantResults.txt	MZ002K-Pool50-P017-C906-T06	017	50	906	6	IS_YOHIMBINE	2.039	10095957	INT_STD
MZ002K-Plate17-Pool50-QuantResults.txt	MZ002K-Pool50-P017-C906-T08	017	50	906	8	IS_YOHIMBINE	2.038	10634947	INT_STD
MZ002K-Plate17-Pool50-QuantResults.txt	MZ002K-Pool50-P017-C906-T12	017	50	906	12	IS_YOHIMBINE	2.039	10939829	INT_STD
MZ002K-Plate17-Pool50-QuantResults.txt	MZ002K-Pool50-P017-C906-T18	017	50	906	18	IS_YOHIMBINE	2.047	11643416	INT_STD
MZ002K-Plate17-Pool50-QuantResults.txt	MZ002K-Pool50-P017-C906-T24	017	50	906	24	IS_YOHIMBINE	2.05	10994569	INT_STD
MZ002K-Plate17-Pool51-QuantResults.txt	MZ002K-Pool51-P017-C903-T00	017	51	903	0	IS_YOHIMBINE	2.039	8935162	INT_STD
MZ002K-Plate17-Pool51-QuantResults.txt	MZ002K-Pool51-P017-C903-T01	017	51	903	1	IS_YOHIMBINE	2.039	8871889	INT_STD
MZ002K-Plate17-Pool51-QuantResults.txt	MZ002K-Pool51-P017-C903-T02	017	51	903	2	IS_YOHIMBINE	2.038	8640159	INT_STD
MZ002K-Plate17-Pool51-QuantResults.txt	MZ002K-Pool51-P017-C903-T04	017	51	903	4	IS_YOHIMBINE	2.048	9220058	INT_STD
MZ002K-Plate17-Pool51-QuantResults.txt	MZ002K-Pool51-P017-C903-T06	017	51	903	6	IS_YOHIMBINE	2.037	9566570	INT_STD
MZ002K-Plate17-Pool51-QuantResults.txt	MZ002K-Pool51-P017-C903-T08	017	51	903	8	IS_YOHIMBINE	2.039	9780669	INT_STD
MZ002K-Plate17-Pool51-QuantResults.txt	MZ002K-Pool51-P017-C903-T12	017	51	903	12	IS_YOHIMBINE	2.037	10401347	INT_STD
MZ002K-Plate17-Pool51-QuantResults.txt	MZ002K-Pool51-P017-C903-T18	017	51	903	18	IS_YOHIMBINE	2.036	10719454	INT_STD
MZ002K-Plate17-Pool51-QuantResults.txt	MZ002K-Pool51-P017-C903-T24	017	51	903	24	IS_YOHIMBINE	2.04	11074491	INT_STD
MZ002K-Plate17-Pool51-QuantResults.txt	MZ002K-Pool51-P017-C904-T00	017	51	904	0	IS_YOHIMBINE	2.037	9442867	INT_STD
MZ002K-Plate17-Pool51-QuantResults.txt	MZ002K-Pool51-P017-C904-T01	017	51	904	1	IS_YOHIMBINE	2.037	9642851	INT_STD
MZ002K-Plate17-Pool51-QuantResults.txt	MZ002K-Pool51-P017-C904-T02	017	51	904	2	IS_YOHIMBINE	2.038	9888653	INT_STD
MZ002K-Plate17-Pool51-QuantResults.txt	MZ002K-Pool51-P017-C904-T04	017	51	904	4	IS_YOHIMBINE	2.037	9937002	INT_STD
MZ002K-Plate17-Pool51-QuantResults.txt	MZ002K-Pool51-P017-C904-T06	017	51	904	6	IS_YOHIMBINE	2.039	10329059	INT_STD
MZ002K-Plate17-Pool51-QuantResults.txt	MZ002K-Pool51-P017-C904-T08	017	51	904	8	IS_YOHIMBINE	2.038	10526688	INT_STD
MZ002K-Plate17-Pool51-QuantResults.txt	MZ002K-Pool51-P017-C904-T12	017	51	904	12	IS_YOHIMBINE	2.04	10901711	INT_STD
MZ002K-Plate17-Pool51-QuantResults.txt	MZ002K-Pool51-P017-C904-T18	017	51	904	18	IS_YOHIMBINE	2.036	11413467	INT_STD
MZ002K-Plate17-Pool51-QuantResults.txt	MZ002K-Pool51-P017-C904-T24	017	51	904	24	IS_YOHIMBINE	2.037	12175912	INT_STD
MZ002K-Plate17-Pool51-QuantResults.txt	MZ002K-Pool51-P017-C905-T00	017	51	905	0	IS_YOHIMBINE	2.04	8832557	INT_STD
MZ002K-Plate17-Pool51-QuantResults.txt	MZ002K-Pool51-P017-C905-T01	017	51	905	1	IS_YOHIMBINE	2.038	8774502	INT_STD
MZ002K-Plate17-Pool51-QuantResults.txt	MZ002K-Pool51-P017-C905-T02	017	51	905	2	IS_YOHIMBINE	2.039	8957077	INT_STD
MZ002K-Plate17-Pool51-QuantResults.txt	MZ002K-Pool51-P017-C905-T04	017	51	905	4	IS_YOHIMBINE	2.038	9036044	INT_STD
MZ002K-Plate17-Pool51-QuantResults.txt	MZ002K-Pool51-P017-C905-T06	017	51	905	6	IS_YOHIMBINE	2.038	9441346	INT_STD
MZ002K-Plate17-Pool51-QuantResults.txt	MZ002K-Pool51-P017-C905-T08	017	51	905	8	IS_YOHIMBINE	2.049	9727912	INT_STD
MZ002K-Plate17-Pool51-QuantResults.txt	MZ002K-Pool51-P017-C905-T12	017	51	905	12	IS_YOHIMBINE	2.037	9665093	INT_STD
MZ002K-Plate17-Pool51-QuantResults.txt	MZ002K-Pool51-P017-C905-T18	017	51	905	18	IS_YOHIMBINE	2.051	9656286	INT_STD
MZ002K-Plate17-Pool51-QuantResults.txt	MZ002K-Pool51-P017-C905-T24	017	51	905	24	IS_YOHIMBINE	2.046	11095565	INT_STD
MZ002K-Plate17-Pool51-QuantResults.txt	MZ002K-Pool51-P017-C906-T00	017	51	906	0	IS_YOHIMBINE	2.039	9569465	INT_STD
MZ002K-Plate17-Pool51-QuantResults.txt	MZ002K-Pool51-P017-C906-T01	017	51	906	1	IS_YOHIMBINE	2.037	9691744	INT_STD
MZ002K-Plate17-Pool51-QuantResults.txt	MZ002K-Pool51-P017-C906-T02	017	51	906	2	IS_YOHIMBINE	2.038	9634048	INT_STD
MZ002K-Plate17-Pool51-QuantResults.txt	MZ002K-Pool51-P017-C906-T04	017	51	906	4	IS_YOHIMBINE	2.04	9973649	INT_STD
MZ002K-Plate17-Pool51-QuantResults.txt	MZ002K-Pool51-P017-C906-T06	017	51	906	6	IS_YOHIMBINE	2.039	10062713	INT_STD
MZ002K-Plate17-Pool51-QuantResults.txt	MZ002K-Pool51-P017-C906-T08	017	51	906	8	IS_YOHIMBINE	2.039	10604985	INT_STD
MZ002K-Plate17-Pool51-QuantResults.txt	MZ002K-Pool51-P017-C906-T12	017	51	906	12	IS_YOHIMBINE	2.038	10707964	INT_STD
MZ002K-Plate17-Pool51-QuantResults.txt	MZ002K-Pool51-P017-C906-T18	017	51	906	18	IS_YOHIMBINE	2.039	11418552	INT_STD
MZ002K-Plate17-Pool51-QuantResults.txt	MZ002K-Pool51-P017-C906-T24	017	51	906	24	IS_YOHIMBINE	2.049	9566720	INT_STD
MZ002K_Plate11-Pool31-QuantResults.txt	MZ002K-Pool31-P011-C269-T24	011	31	269	24	DISOPYRAMIDE_PHOSPHATE	2.104	3702350	SAMPLE
MZ002K_Plate11-Pool31-QuantResults.txt	MZ002K-Pool31-P011-C278-T24	011	31	278	24	DISOPYRAMIDE_PHOSPHATE	2.116	3274385	SAMPLE
MZ002K_Plate11-Pool31-QuantResults.txt	MZ002K-Pool31-P011-C283-T24	011	31	283	24	DISOPYRAMIDE_PHOSPHATE	2.118	3653654	SAMPLE
MZ002K_Plate11-Pool31-QuantResults.txt	MZ002K-Pool31-P011-C290-T24	011	31	290	24	DISOPYRAMIDE_PHOSPHATE	2.117	3544796	SAMPLE
MZ002K_Plate11-Pool31-QuantResults.txt	MZ002K-Pool31-P011-C269-T18	011	31	269	18	DISOPYRAMIDE_PHOSPHATE	2.116	3272939	SAMPLE
MZ002K_Plate11-Pool31-QuantResults.txt	MZ002K-Pool31-P011-C278-T18	011	31	278	18	DISOPYRAMIDE_PHOSPHATE	2.125	2562457	SAMPLE
MZ002K_Plate11-Pool31-QuantResults.txt	MZ002K-Pool31-P011-C283-T18	011	31	283	18	DISOPYRAMIDE_PHOSPHATE	2.125	3115418	SAMPLE
MZ002K_Plate11-Pool31-QuantResults.txt	MZ002K-Pool31-P011-C290-T18	011	31	290	18	DISOPYRAMIDE_PHOSPHATE	2.117	3151825	SAMPLE
MZ002K_Plate11-Pool31-QuantResults.txt	MZ002K-Pool31-P011-C269-T12	011	31	269	12	DISOPYRAMIDE_PHOSPHATE	2.116	2595035	SAMPLE
MZ002K_Plate11-Pool31-QuantResults.txt	MZ002K-Pool31-P011-C278-T12	011	31	278	12	DISOPYRAMIDE_PHOSPHATE	2.118	2607806	SAMPLE
MZ002K_Plate11-Pool31-QuantResults.txt	MZ002K-Pool31-P011-C283-T12	011	31	283	12	DISOPYRAMIDE_PHOSPHATE	2.127	2732401	SAMPLE
MZ002K_Plate11-Pool31-QuantResults.txt	MZ002K-Pool31-P011-C290-T12	011	31	290	12	DISOPYRAMIDE_PHOSPHATE	2.126	2484083	SAMPLE
MZ002K_Plate11-Pool31-QuantResults.txt	MZ002K-Pool31-P011-C269-T08	011	31	269	8	DISOPYRAMIDE_PHOSPHATE	2.115	2335442	SAMPLE
MZ002K_Plate11-Pool31-QuantResults.txt	MZ002K-Pool31-P011-C278-T08	011	31	278	8	DISOPYRAMIDE_PHOSPHATE	2.117	2046259	SAMPLE
MZ002K_Plate11-Pool31-QuantResults.txt	MZ002K-Pool31-P011-C283-T08	011	31	283	8	DISOPYRAMIDE_PHOSPHATE	2.116	2173087	SAMPLE
MZ002K_Plate11-Pool31-QuantResults.txt	MZ002K-Pool31-P011-C290-T08	011	31	290	8	DISOPYRAMIDE_PHOSPHATE	2.115	2088099	SAMPLE
MZ002K_Plate11-Pool31-QuantResults.txt	MZ002K-Pool31-P011-C269-T06	011	31	269	6	DISOPYRAMIDE_PHOSPHATE	2.115	2334558	SAMPLE
MZ002K_Plate11-Pool31-QuantResults.txt	MZ002K-Pool31-P011-C278-T06	011	31	278	6	DISOPYRAMIDE_PHOSPHATE	2.114	1910235	SAMPLE
MZ002K_Plate11-Pool31-QuantResults.txt	MZ002K-Pool31-P011-C283-T06	011	31	283	6	DISOPYRAMIDE_PHOSPHATE	2.115	2274715	SAMPLE
MZ002K_Plate11-Pool31-QuantResults.txt	MZ002K-Pool31-P011-C290-T06	011	31	290	6	DISOPYRAMIDE_PHOSPHATE	2.116	1957550	SAMPLE
MZ002K_Plate11-Pool31-QuantResults.txt	MZ002K-Pool31-P011-C269-T04	011	31	269	4	DISOPYRAMIDE_PHOSPHATE	2.116	1805138	SAMPLE
MZ002K_Plate11-Pool31-QuantResults.txt	MZ002K-Pool31-P011-C278-T04	011	31	278	4	DISOPYRAMIDE_PHOSPHATE	2.117	1727105	SAMPLE
MZ002K_Plate11-Pool31-QuantResults.txt	MZ002K-Pool31-P011-C283-T04	011	31	283	4	DISOPYRAMIDE_PHOSPHATE	2.117	1804364	SAMPLE
MZ002K_Plate11-Pool31-QuantResults.txt	MZ002K-Pool31-P011-C290-T04	011	31	290	4	DISOPYRAMIDE_PHOSPHATE	2.116	1733781	SAMPLE
MZ002K_Plate11-Pool31-QuantResults.txt	MZ002K-Pool31-P011-C269-T02	011	31	269	2	DISOPYRAMIDE_PHOSPHATE	2.115	1708541	SAMPLE
MZ002K_Plate11-Pool31-QuantResults.txt	MZ002K-Pool31-P011-C278-T02	011	31	278	2	DISOPYRAMIDE_PHOSPHATE	2.115	1640928	SAMPLE
MZ002K_Plate11-Pool31-QuantResults.txt	MZ002K-Pool31-P011-C283-T02	011	31	283	2	DISOPYRAMIDE_PHOSPHATE	2.117	1590652	SAMPLE
MZ002K_Plate11-Pool31-QuantResults.txt	MZ002K-Pool31-P011-C290-T02	011	31	290	2	DISOPYRAMIDE_PHOSPHATE	2.116	1610500	SAMPLE
MZ002K_Plate11-Pool31-QuantResults.txt	MZ002K-Pool31-P011-C269-T01	011	31	269	1	DISOPYRAMIDE_PHOSPHATE	2.113	1402097	SAMPLE
MZ002K_Plate11-Pool31-QuantResults.txt	MZ002K-Pool31-P011-C278-T01	011	31	278	1	DISOPYRAMIDE_PHOSPHATE	2.115	1462582	SAMPLE
MZ002K_Plate11-Pool31-QuantResults.txt	MZ002K-Pool31-P011-C283-T01	011	31	283	1	DISOPYRAMIDE_PHOSPHATE	2.116	1401998	SAMPLE
MZ002K_Plate11-Pool31-QuantResults.txt	MZ002K-Pool31-P011-C290-T01	011	31	290	1	DISOPYRAMIDE_PHOSPHATE	2.117	1502013	SAMPLE
MZ002K_Plate11-Pool31-QuantResults.txt	MZ002K-Pool31-P011-C269-T00	011	31	269	0	DISOPYRAMIDE_PHOSPHATE	2.115	1514637	SAMPLE
MZ002K_Plate11-Pool31-QuantResults.txt	MZ002K-Pool31-P011-C278-T00	011	31	278	0	DISOPYRAMIDE_PHOSPHATE	2.118	1235745	SAMPLE
MZ002K_Plate11-Pool31-QuantResults.txt	MZ002K-Pool31-P011-C283-T00	011	31	283	0	DISOPYRAMIDE_PHOSPHATE	2.116	1294143	SAMPLE
MZ002K_Plate11-Pool31-QuantResults.txt	MZ002K-Pool31-P011-C290-T00	011	31	290	0	DISOPYRAMIDE_PHOSPHATE	2.115	1176966	SAMPLE
MZ002K-Plate01-Pool31-QuantResults.txt	MZ002K-Pool31-P001-C006-T00	001	31	006	0	DISOPYRAMIDE_PHOSPHATE	2.139	3851840	SAMPLE
MZ002K-Plate01-Pool31-QuantResults.txt	MZ002K-Pool31-P001-C006-T01	001	31	006	1	DISOPYRAMIDE_PHOSPHATE	2.115	2055176	SAMPLE
MZ002K-Plate01-Pool31-QuantResults.txt	MZ002K-Pool31-P001-C006-T02	001	31	006	2	DISOPYRAMIDE_PHOSPHATE	2.15	2568410	SAMPLE
MZ002K-Plate01-Pool31-QuantResults.txt	MZ002K-Pool31-P001-C006-T04	001	31	006	4	DISOPYRAMIDE_PHOSPHATE	2.149	4012949	SAMPLE
MZ002K-Plate01-Pool31-QuantResults.txt	MZ002K-Pool31-P001-C006-T06	001	31	006	6	DISOPYRAMIDE_PHOSPHATE	2.151	3351206	SAMPLE
MZ002K-Plate01-Pool31-QuantResults.txt	MZ002K-Pool31-P001-C006-T08	001	31	006	8	DISOPYRAMIDE_PHOSPHATE	2.171	2911598	SAMPLE
MZ002K-Plate01-Pool31-QuantResults.txt	MZ002K-Pool31-P001-C006-T12	001	31	006	12	DISOPYRAMIDE_PHOSPHATE	2.161	2643457	SAMPLE
MZ002K-Plate01-Pool31-QuantResults.txt	MZ002K-Pool31-P001-C006-T18	001	31	006	18	DISOPYRAMIDE_PHOSPHATE	2.16	4127274	SAMPLE
MZ002K-Plate01-Pool31-QuantResults.txt	MZ002K-Pool31-P001-C006-T24	001	31	006	24	DISOPYRAMIDE_PHOSPHATE	2.149	3432028	SAMPLE
MZ002K-Plate01-Pool31-QuantResults.txt	MZ002K-Pool31-P001-C007-T00	001	31	007	0	DISOPYRAMIDE_PHOSPHATE	2.151	2962035	SAMPLE
MZ002K-Plate01-Pool31-QuantResults.txt	MZ002K-Pool31-P001-C007-T01	001	31	007	1	DISOPYRAMIDE_PHOSPHATE	2.148	1914375	SAMPLE
MZ002K-Plate01-Pool31-QuantResults.txt	MZ002K-Pool31-P001-C007-T02	001	31	007	2	DISOPYRAMIDE_PHOSPHATE	2.152	2174388	SAMPLE
MZ002K-Plate01-Pool31-QuantResults.txt	MZ002K-Pool31-P001-C007-T04	001	31	007	4	DISOPYRAMIDE_PHOSPHATE	2.149	2727017	SAMPLE
MZ002K-Plate01-Pool31-QuantResults.txt	MZ002K-Pool31-P001-C007-T06	001	31	007	6	DISOPYRAMIDE_PHOSPHATE	2.152	2512509	SAMPLE
MZ002K-Plate01-Pool31-QuantResults.txt	MZ002K-Pool31-P001-C007-T08	001	31	007	8	DISOPYRAMIDE_PHOSPHATE	2.16	2699892	SAMPLE
MZ002K-Plate01-Pool31-QuantResults.txt	MZ002K-Pool31-P001-C007-T12	001	31	007	12	DISOPYRAMIDE_PHOSPHATE	2.162	2280336	SAMPLE
MZ002K-Plate01-Pool31-QuantResults.txt	MZ002K-Pool31-P001-C007-T18	001	31	007	18	DISOPYRAMIDE_PHOSPHATE	2.162	3508401	SAMPLE
MZ002K-Plate01-Pool31-QuantResults.txt	MZ002K-Pool31-P001-C007-T24	001	31	007	24	DISOPYRAMIDE_PHOSPHATE	2.15	3414658	SAMPLE
MZ002K-Plate01-Pool31-QuantResults.txt	MZ002K-Pool31-P001-C010-T00	001	31	010	0	DISOPYRAMIDE_PHOSPHATE	2.151	3237880	SAMPLE
MZ002K-Plate01-Pool31-QuantResults.txt	MZ002K-Pool31-P001-C010-T01	001	31	010	1	DISOPYRAMIDE_PHOSPHATE	2.16	1995365	SAMPLE
MZ002K-Plate01-Pool31-QuantResults.txt	MZ002K-Pool31-P001-C010-T02	001	31	010	2	DISOPYRAMIDE_PHOSPHATE	2.149	2730640	SAMPLE
MZ002K-Plate01-Pool31-QuantResults.txt	MZ002K-Pool31-P001-C010-T04	001	31	010	4	DISOPYRAMIDE_PHOSPHATE	2.151	3438789	SAMPLE
MZ002K-Plate01-Pool31-QuantResults.txt	MZ002K-Pool31-P001-C010-T06	001	31	010	6	DISOPYRAMIDE_PHOSPHATE	2.162	3531789	SAMPLE
MZ002K-Plate01-Pool31-QuantResults.txt	MZ002K-Pool31-P001-C010-T08	001	31	010	8	DISOPYRAMIDE_PHOSPHATE	2.161	2680748	SAMPLE
MZ002K-Plate01-Pool31-QuantResults.txt	MZ002K-Pool31-P001-C010-T12	001	31	010	12	DISOPYRAMIDE_PHOSPHATE	2.161	2881172	SAMPLE
MZ002K-Plate01-Pool31-QuantResults.txt	MZ002K-Pool31-P001-C010-T18	001	31	010	18	DISOPYRAMIDE_PHOSPHATE	2.16	4011685	SAMPLE
MZ002K-Plate01-Pool31-QuantResults.txt	MZ002K-Pool31-P001-C010-T24	001	31	010	24	DISOPYRAMIDE_PHOSPHATE	2.147	3530092	SAMPLE
MZ002K-Plate01-Pool31-QuantResults.txt	MZ002K-Pool31-P001-C901-T00	001	31	901	0	DISOPYRAMIDE_PHOSPHATE	2.147	2090965	CTRL
MZ002K-Plate01-Pool31-QuantResults.txt	MZ002K-Pool31-P001-C901-T01	001	31	901	1	DISOPYRAMIDE_PHOSPHATE	2.161	1602714	CTRL
MZ002K-Plate01-Pool31-QuantResults.txt	MZ002K-Pool31-P001-C901-T02	001	31	901	2	DISOPYRAMIDE_PHOSPHATE	2.151	1882929	CTRL
MZ002K-Plate01-Pool31-QuantResults.txt	MZ002K-Pool31-P001-C901-T04	001	31	901	4	DISOPYRAMIDE_PHOSPHATE	2.151	2419876	CTRL
MZ002K-Plate01-Pool31-QuantResults.txt	MZ002K-Pool31-P001-C901-T06	001	31	901	6	DISOPYRAMIDE_PHOSPHATE	2.149	2164410	CTRL
MZ002K-Plate01-Pool31-QuantResults.txt	MZ002K-Pool31-P001-C901-T08	001	31	901	8	DISOPYRAMIDE_PHOSPHATE	2.16	1568104	CTRL
MZ002K-Plate01-Pool31-QuantResults.txt	MZ002K-Pool31-P001-C901-T12	001	31	901	12	DISOPYRAMIDE_PHOSPHATE	2.15	1558318	CTRL
MZ002K-Plate01-Pool31-QuantResults.txt	MZ002K-Pool31-P001-C901-T18	001	31	901	18	DISOPYRAMIDE_PHOSPHATE	2.149	2227135	CTRL
MZ002K-Plate01-Pool31-QuantResults.txt	MZ002K-Pool31-P001-C901-T24	001	31	901	24	DISOPYRAMIDE_PHOSPHATE	2.138	2122196	CTRL
MZ002K-Plate01-Pool35-QuantResults.txt	MZ002K-Pool35-P001-C006-T00	001	35	006	0	DISOPYRAMIDE_PHOSPHATE	2.137	3462206	SAMPLE
MZ002K-Plate01-Pool35-QuantResults.txt	MZ002K-Pool35-P001-C006-T01	001	35	006	1	DISOPYRAMIDE_PHOSPHATE	2.127	2217179	SAMPLE
MZ002K-Plate01-Pool35-QuantResults.txt	MZ002K-Pool35-P001-C006-T02	001	35	006	2	DISOPYRAMIDE_PHOSPHATE	2.159	2310799	SAMPLE
MZ002K-Plate01-Pool35-QuantResults.txt	MZ002K-Pool35-P001-C006-T04	001	35	006	4	DISOPYRAMIDE_PHOSPHATE	2.149	3704611	SAMPLE
MZ002K-Plate01-Pool35-QuantResults.txt	MZ002K-Pool35-P001-C006-T06	001	35	006	6	DISOPYRAMIDE_PHOSPHATE	2.151	3175521	SAMPLE
MZ002K-Plate01-Pool35-QuantResults.txt	MZ002K-Pool35-P001-C006-T08	001	35	006	8	DISOPYRAMIDE_PHOSPHATE	2.172	2574318	SAMPLE
MZ002K-Plate01-Pool35-QuantResults.txt	MZ002K-Pool35-P001-C006-T12	001	35	006	12	DISOPYRAMIDE_PHOSPHATE	2.161	2792913	SAMPLE
MZ002K-Plate01-Pool35-QuantResults.txt	MZ002K-Pool35-P001-C006-T18	001	35	006	18	DISOPYRAMIDE_PHOSPHATE	2.161	3999723	SAMPLE
MZ002K-Plate01-Pool35-QuantResults.txt	MZ002K-Pool35-P001-C006-T24	001	35	006	24	DISOPYRAMIDE_PHOSPHATE	2.149	2950673	SAMPLE
MZ002K-Plate01-Pool35-QuantResults.txt	MZ002K-Pool35-P001-C007-T00	001	35	007	0	DISOPYRAMIDE_PHOSPHATE	2.149	2655192	SAMPLE
MZ002K-Plate01-Pool35-QuantResults.txt	MZ002K-Pool35-P001-C007-T01	001	35	007	1	DISOPYRAMIDE_PHOSPHATE	2.16	1679123	SAMPLE
MZ002K-Plate01-Pool35-QuantResults.txt	MZ002K-Pool35-P001-C007-T02	001	35	007	2	DISOPYRAMIDE_PHOSPHATE	2.149	1928903	SAMPLE
MZ002K-Plate01-Pool35-QuantResults.txt	MZ002K-Pool35-P001-C007-T04	001	35	007	4	DISOPYRAMIDE_PHOSPHATE	2.149	2431843	SAMPLE
MZ002K-Plate01-Pool35-QuantResults.txt	MZ002K-Pool35-P001-C007-T06	001	35	007	6	DISOPYRAMIDE_PHOSPHATE	2.159	2369316	SAMPLE
MZ002K-Plate01-Pool35-QuantResults.txt	MZ002K-Pool35-P001-C007-T08	001	35	007	8	DISOPYRAMIDE_PHOSPHATE	2.16	2093787	SAMPLE
MZ002K-Plate01-Pool35-QuantResults.txt	MZ002K-Pool35-P001-C007-T12	001	35	007	12	DISOPYRAMIDE_PHOSPHATE	2.161	1879554	SAMPLE
MZ002K-Plate01-Pool35-QuantResults.txt	MZ002K-Pool35-P001-C007-T18	001	35	007	18	DISOPYRAMIDE_PHOSPHATE	2.161	3403224	SAMPLE
MZ002K-Plate01-Pool35-QuantResults.txt	MZ002K-Pool35-P001-C007-T24	001	35	007	24	DISOPYRAMIDE_PHOSPHATE	2.15	2599873	SAMPLE
MZ002K-Plate01-Pool35-QuantResults.txt	MZ002K-Pool35-P001-C010-T00	001	35	010	0	DISOPYRAMIDE_PHOSPHATE	2.151	2888798	SAMPLE
MZ002K-Plate01-Pool35-QuantResults.txt	MZ002K-Pool35-P001-C010-T01	001	35	010	1	DISOPYRAMIDE_PHOSPHATE	2.169	1869301	SAMPLE
MZ002K-Plate01-Pool35-QuantResults.txt	MZ002K-Pool35-P001-C010-T02	001	35	010	2	DISOPYRAMIDE_PHOSPHATE	2.149	2365562	SAMPLE
MZ002K-Plate01-Pool35-QuantResults.txt	MZ002K-Pool35-P001-C010-T04	001	35	010	4	DISOPYRAMIDE_PHOSPHATE	2.159	3033347	SAMPLE
MZ002K-Plate01-Pool35-QuantResults.txt	MZ002K-Pool35-P001-C010-T06	001	35	010	6	DISOPYRAMIDE_PHOSPHATE	2.161	3333149	SAMPLE
MZ002K-Plate01-Pool35-QuantResults.txt	MZ002K-Pool35-P001-C010-T08	001	35	010	8	DISOPYRAMIDE_PHOSPHATE	2.162	2346539	SAMPLE
MZ002K-Plate01-Pool35-QuantResults.txt	MZ002K-Pool35-P001-C010-T12	001	35	010	12	DISOPYRAMIDE_PHOSPHATE	2.161	2362770	SAMPLE
MZ002K-Plate01-Pool35-QuantResults.txt	MZ002K-Pool35-P001-C010-T18	001	35	010	18	DISOPYRAMIDE_PHOSPHATE	2.162	4083540	SAMPLE
MZ002K-Plate01-Pool35-QuantResults.txt	MZ002K-Pool35-P001-C010-T24	001	35	010	24	DISOPYRAMIDE_PHOSPHATE	2.138	3061698	SAMPLE
MZ002K-Plate01-Pool35-QuantResults.txt	MZ002K-Pool35-P001-C901-T00	001	35	901	0	DISOPYRAMIDE_PHOSPHATE	2.14	2645746	CTRL
MZ002K-Plate01-Pool35-QuantResults.txt	MZ002K-Pool35-P001-C901-T01	001	35	901	1	DISOPYRAMIDE_PHOSPHATE	2.15	1665900	CTRL
MZ002K-Plate01-Pool35-QuantResults.txt	MZ002K-Pool35-P001-C901-T02	001	35	901	2	DISOPYRAMIDE_PHOSPHATE	2.151	1680525	CTRL
MZ002K-Plate01-Pool35-QuantResults.txt	MZ002K-Pool35-P001-C901-T04	001	35	901	4	DISOPYRAMIDE_PHOSPHATE	2.152	2254935	CTRL
MZ002K-Plate01-Pool35-QuantResults.txt	MZ002K-Pool35-P001-C901-T06	001	35	901	6	DISOPYRAMIDE_PHOSPHATE	2.15	2101001	CTRL
MZ002K-Plate01-Pool35-QuantResults.txt	MZ002K-Pool35-P001-C901-T08	001	35	901	8	DISOPYRAMIDE_PHOSPHATE	2.162	1539189	CTRL
MZ002K-Plate01-Pool35-QuantResults.txt	MZ002K-Pool35-P001-C901-T12	001	35	901	12	DISOPYRAMIDE_PHOSPHATE	2.151	1588276	CTRL
MZ002K-Plate01-Pool35-QuantResults.txt	MZ002K-Pool35-P001-C901-T18	001	35	901	18	DISOPYRAMIDE_PHOSPHATE	2.148	1980776	CTRL
MZ002K-Plate01-Pool35-QuantResults.txt	MZ002K-Pool35-P001-C901-T24	001	35	901	24	DISOPYRAMIDE_PHOSPHATE	2.149	1919521	CTRL
MZ002K-Plate01-Pool42-QuantResults.txt	MZ002K-Pool42-P001-C006-T00	001	42	006	0	DISOPYRAMIDE_PHOSPHATE	2.161	3193821	SAMPLE
MZ002K-Plate01-Pool42-QuantResults.txt	MZ002K-Pool42-P001-C006-T01	001	42	006	1	DISOPYRAMIDE_PHOSPHATE	2.139	1775447	SAMPLE
MZ002K-Plate01-Pool42-QuantResults.txt	MZ002K-Pool42-P001-C006-T02	001	42	006	2	DISOPYRAMIDE_PHOSPHATE	2.16	1917261	SAMPLE
MZ002K-Plate01-Pool42-QuantResults.txt	MZ002K-Pool42-P001-C006-T04	001	42	006	4	DISOPYRAMIDE_PHOSPHATE	2.162	2946652	SAMPLE
MZ002K-Plate01-Pool42-QuantResults.txt	MZ002K-Pool42-P001-C006-T06	001	42	006	6	DISOPYRAMIDE_PHOSPHATE	2.16	2868867	SAMPLE
MZ002K-Plate01-Pool42-QuantResults.txt	MZ002K-Pool42-P001-C006-T12	001	42	006	12	DISOPYRAMIDE_PHOSPHATE	2.16	2523495	SAMPLE
MZ002K-Plate01-Pool42-QuantResults.txt	MZ002K-Pool42-P001-C006-T08	001	42	006	8	DISOPYRAMIDE_PHOSPHATE	2.16	2242277	SAMPLE
MZ002K-Plate01-Pool42-QuantResults.txt	MZ002K-Pool42-P001-C006-T18	001	42	006	18	DISOPYRAMIDE_PHOSPHATE	2.162	3208080	SAMPLE
MZ002K-Plate01-Pool42-QuantResults.txt	MZ002K-Pool42-P001-C006-T24	001	42	006	24	DISOPYRAMIDE_PHOSPHATE	2.149	3350820	SAMPLE
MZ002K-Plate01-Pool42-QuantResults.txt	MZ002K-Pool42-P001-C007-T00	001	42	007	0	DISOPYRAMIDE_PHOSPHATE	2.16	2496423	SAMPLE
MZ002K-Plate01-Pool42-QuantResults.txt	MZ002K-Pool42-P001-C007-T01	001	42	007	1	DISOPYRAMIDE_PHOSPHATE	2.161	1364989	SAMPLE
MZ002K-Plate01-Pool42-QuantResults.txt	MZ002K-Pool42-P001-C007-T02	001	42	007	2	DISOPYRAMIDE_PHOSPHATE	2.149	1719722	SAMPLE
MZ002K-Plate01-Pool42-QuantResults.txt	MZ002K-Pool42-P001-C007-T04	001	42	007	4	DISOPYRAMIDE_PHOSPHATE	2.16	2017110	SAMPLE
MZ002K-Plate01-Pool42-QuantResults.txt	MZ002K-Pool42-P001-C007-T06	001	42	007	6	DISOPYRAMIDE_PHOSPHATE	2.16	2038154	SAMPLE
MZ002K-Plate01-Pool42-QuantResults.txt	MZ002K-Pool42-P001-C007-T12	001	42	007	12	DISOPYRAMIDE_PHOSPHATE	2.162	1874256	SAMPLE
MZ002K-Plate01-Pool42-QuantResults.txt	MZ002K-Pool42-P001-C007-T08	001	42	007	8	DISOPYRAMIDE_PHOSPHATE	2.16	2046106	SAMPLE
MZ002K-Plate01-Pool42-QuantResults.txt	MZ002K-Pool42-P001-C007-T18	001	42	007	18	DISOPYRAMIDE_PHOSPHATE	2.161	3074520	SAMPLE
MZ002K-Plate01-Pool42-QuantResults.txt	MZ002K-Pool42-P001-C007-T24	001	42	007	24	DISOPYRAMIDE_PHOSPHATE	2.148	2490047	SAMPLE
MZ002K-Plate01-Pool42-QuantResults.txt	MZ002K-Pool42-P001-C010-T00	001	42	010	0	DISOPYRAMIDE_PHOSPHATE	2.15	2778490	SAMPLE
MZ002K-Plate01-Pool42-QuantResults.txt	MZ002K-Pool42-P001-C010-T01	001	42	010	1	DISOPYRAMIDE_PHOSPHATE	2.162	1590871	SAMPLE
MZ002K-Plate01-Pool42-QuantResults.txt	MZ002K-Pool42-P001-C010-T02	001	42	010	2	DISOPYRAMIDE_PHOSPHATE	2.15	2303547	SAMPLE
MZ002K-Plate01-Pool42-QuantResults.txt	MZ002K-Pool42-P001-C010-T04	001	42	010	4	DISOPYRAMIDE_PHOSPHATE	2.16	2275193	SAMPLE
MZ002K-Plate01-Pool42-QuantResults.txt	MZ002K-Pool42-P001-C010-T06	001	42	010	6	DISOPYRAMIDE_PHOSPHATE	2.162	2951899	SAMPLE
MZ002K-Plate01-Pool42-QuantResults.txt	MZ002K-Pool42-P001-C010-T12	001	42	010	12	DISOPYRAMIDE_PHOSPHATE	2.173	2407332	SAMPLE
MZ002K-Plate01-Pool42-QuantResults.txt	MZ002K-Pool42-P001-C010-T08	001	42	010	8	DISOPYRAMIDE_PHOSPHATE	2.159	2250297	SAMPLE
MZ002K-Plate01-Pool42-QuantResults.txt	MZ002K-Pool42-P001-C010-T18	001	42	010	18	DISOPYRAMIDE_PHOSPHATE	2.162	3615765	SAMPLE
MZ002K-Plate01-Pool42-QuantResults.txt	MZ002K-Pool42-P001-C010-T24	001	42	010	24	DISOPYRAMIDE_PHOSPHATE	2.138	3032803	SAMPLE
MZ002K-Plate01-Pool42-QuantResults.txt	MZ002K-Pool42-P001-C901-T00	001	42	901	0	DISOPYRAMIDE_PHOSPHATE	2.158	2507330	CTRL
MZ002K-Plate01-Pool42-QuantResults.txt	MZ002K-Pool42-P001-C901-T01	001	42	901	1	DISOPYRAMIDE_PHOSPHATE	2.15	1526157	CTRL
MZ002K-Plate01-Pool42-QuantResults.txt	MZ002K-Pool42-P001-C901-T02	001	42	901	2	DISOPYRAMIDE_PHOSPHATE	2.15	1786777	CTRL
MZ002K-Plate01-Pool42-QuantResults.txt	MZ002K-Pool42-P001-C901-T04	001	42	901	4	DISOPYRAMIDE_PHOSPHATE	2.151	2020945	CTRL
MZ002K-Plate01-Pool42-QuantResults.txt	MZ002K-Pool42-P001-C901-T06	001	42	901	6	DISOPYRAMIDE_PHOSPHATE	2.15	1998270	CTRL
MZ002K-Plate01-Pool42-QuantResults.txt	MZ002K-Pool42-P001-C901-T12	001	42	901	12	DISOPYRAMIDE_PHOSPHATE	2.15	1497500	CTRL
MZ002K-Plate01-Pool42-QuantResults.txt	MZ002K-Pool42-P001-C901-T08	001	42	901	8	DISOPYRAMIDE_PHOSPHATE	2.159	1488916	CTRL
MZ002K-Plate01-Pool42-QuantResults.txt	MZ002K-Pool42-P001-C901-T18	001	42	901	18	DISOPYRAMIDE_PHOSPHATE	2.15	1879320	CTRL
MZ002K-Plate01-Pool42-QuantResults.txt	MZ002K-Pool42-P001-C901-T24	001	42	901	24	DISOPYRAMIDE_PHOSPHATE	2.139	1808926	CTRL
MZ002K-Plate01-Pool48-QuantResults.txt	MZ002K-Pool48-P001-C006-T00	001	48	006	0	DISOPYRAMIDE_PHOSPHATE	2.172	3691164	SAMPLE
MZ002K-Plate01-Pool48-QuantResults.txt	MZ002K-Pool48-P001-C006-T01	001	48	006	1	DISOPYRAMIDE_PHOSPHATE	2.139	2203077	SAMPLE
MZ002K-Plate01-Pool48-QuantResults.txt	MZ002K-Pool48-P001-C006-T02	001	48	006	2	DISOPYRAMIDE_PHOSPHATE	2.15	2555135	SAMPLE
MZ002K-Plate01-Pool48-QuantResults.txt	MZ002K-Pool48-P001-C006-T04	001	48	006	4	DISOPYRAMIDE_PHOSPHATE	2.161	3621872	SAMPLE
MZ002K-Plate01-Pool48-QuantResults.txt	MZ002K-Pool48-P001-C006-T06	001	48	006	6	DISOPYRAMIDE_PHOSPHATE	2.159	3594787	SAMPLE
MZ002K-Plate01-Pool48-QuantResults.txt	MZ002K-Pool48-P001-C006-T12	001	48	006	12	DISOPYRAMIDE_PHOSPHATE	2.161	2833177	SAMPLE
MZ002K-Plate01-Pool48-QuantResults.txt	MZ002K-Pool48-P001-C006-T08	001	48	006	8	DISOPYRAMIDE_PHOSPHATE	2.161	2940622	SAMPLE
MZ002K-Plate01-Pool48-QuantResults.txt	MZ002K-Pool48-P001-C006-T18	001	48	006	18	DISOPYRAMIDE_PHOSPHATE	2.16	4340096	SAMPLE
MZ002K-Plate01-Pool48-QuantResults.txt	MZ002K-Pool48-P001-C006-T24	001	48	006	24	DISOPYRAMIDE_PHOSPHATE	2.149	3532890	SAMPLE
MZ002K-Plate01-Pool48-QuantResults.txt	MZ002K-Pool48-P001-C007-T00	001	48	007	0	DISOPYRAMIDE_PHOSPHATE	2.162	2843311	SAMPLE
MZ002K-Plate01-Pool48-QuantResults.txt	MZ002K-Pool48-P001-C007-T01	001	48	007	1	DISOPYRAMIDE_PHOSPHATE	2.16	1845985	SAMPLE
MZ002K-Plate01-Pool48-QuantResults.txt	MZ002K-Pool48-P001-C007-T02	001	48	007	2	DISOPYRAMIDE_PHOSPHATE	2.15	2239146	SAMPLE
MZ002K-Plate01-Pool48-QuantResults.txt	MZ002K-Pool48-P001-C007-T04	001	48	007	4	DISOPYRAMIDE_PHOSPHATE	2.161	2645100	SAMPLE
MZ002K-Plate01-Pool48-QuantResults.txt	MZ002K-Pool48-P001-C007-T06	001	48	007	6	DISOPYRAMIDE_PHOSPHATE	2.159	2705588	SAMPLE
MZ002K-Plate01-Pool48-QuantResults.txt	MZ002K-Pool48-P001-C007-T12	001	48	007	12	DISOPYRAMIDE_PHOSPHATE	2.16	2225904	SAMPLE
MZ002K-Plate01-Pool48-QuantResults.txt	MZ002K-Pool48-P001-C007-T08	001	48	007	8	DISOPYRAMIDE_PHOSPHATE	2.16	2568765	SAMPLE
MZ002K-Plate01-Pool48-QuantResults.txt	MZ002K-Pool48-P001-C007-T18	001	48	007	18	DISOPYRAMIDE_PHOSPHATE	2.16	3745503	SAMPLE
MZ002K-Plate01-Pool48-QuantResults.txt	MZ002K-Pool48-P001-C007-T24	001	48	007	24	DISOPYRAMIDE_PHOSPHATE	2.138	3293891	SAMPLE
MZ002K-Plate01-Pool48-QuantResults.txt	MZ002K-Pool48-P001-C010-T00	001	48	010	0	DISOPYRAMIDE_PHOSPHATE	2.161	2863391	SAMPLE
MZ002K-Plate01-Pool48-QuantResults.txt	MZ002K-Pool48-P001-C010-T01	001	48	010	1	DISOPYRAMIDE_PHOSPHATE	2.162	1910829	SAMPLE
MZ002K-Plate01-Pool48-QuantResults.txt	MZ002K-Pool48-P001-C010-T02	001	48	010	2	DISOPYRAMIDE_PHOSPHATE	2.151	2569577	SAMPLE
MZ002K-Plate01-Pool48-QuantResults.txt	MZ002K-Pool48-P001-C010-T04	001	48	010	4	DISOPYRAMIDE_PHOSPHATE	2.161	3481138	SAMPLE
MZ002K-Plate01-Pool48-QuantResults.txt	MZ002K-Pool48-P001-C010-T06	001	48	010	6	DISOPYRAMIDE_PHOSPHATE	2.162	3627497	SAMPLE
MZ002K-Plate01-Pool48-QuantResults.txt	MZ002K-Pool48-P001-C010-T12	001	48	010	12	DISOPYRAMIDE_PHOSPHATE	2.162	3117524	SAMPLE
MZ002K-Plate01-Pool48-QuantResults.txt	MZ002K-Pool48-P001-C010-T08	001	48	010	8	DISOPYRAMIDE_PHOSPHATE	2.162	2838330	SAMPLE
MZ002K-Plate01-Pool48-QuantResults.txt	MZ002K-Pool48-P001-C010-T18	001	48	010	18	DISOPYRAMIDE_PHOSPHATE	2.16	4109485	SAMPLE
MZ002K-Plate01-Pool48-QuantResults.txt	MZ002K-Pool48-P001-C010-T24	001	48	010	24	DISOPYRAMIDE_PHOSPHATE	2.139	3589027	SAMPLE
MZ002K-Plate01-Pool48-QuantResults.txt	MZ002K-Pool48-P001-C901-T00	001	48	901	0	DISOPYRAMIDE_PHOSPHATE	2.151	2481654	CTRL
MZ002K-Plate01-Pool48-QuantResults.txt	MZ002K-Pool48-P001-C901-T01	001	48	901	1	DISOPYRAMIDE_PHOSPHATE	2.149	1658048	CTRL
MZ002K-Plate01-Pool48-QuantResults.txt	MZ002K-Pool48-P001-C901-T02	001	48	901	2	DISOPYRAMIDE_PHOSPHATE	2.151	1864207	CTRL
MZ002K-Plate01-Pool48-QuantResults.txt	MZ002K-Pool48-P001-C901-T04	001	48	901	4	DISOPYRAMIDE_PHOSPHATE	2.149	2173169	CTRL
MZ002K-Plate01-Pool48-QuantResults.txt	MZ002K-Pool48-P001-C901-T06	001	48	901	6	DISOPYRAMIDE_PHOSPHATE	2.149	1935029	CTRL
MZ002K-Plate01-Pool48-QuantResults.txt	MZ002K-Pool48-P001-C901-T12	001	48	901	12	DISOPYRAMIDE_PHOSPHATE	2.151	1480681	CTRL
MZ002K-Plate01-Pool48-QuantResults.txt	MZ002K-Pool48-P001-C901-T08	001	48	901	8	DISOPYRAMIDE_PHOSPHATE	2.152	1435913	CTRL
MZ002K-Plate01-Pool48-QuantResults.txt	MZ002K-Pool48-P001-C901-T18	001	48	901	18	DISOPYRAMIDE_PHOSPHATE	2.15	1959850	CTRL
MZ002K-Plate01-Pool48-QuantResults.txt	MZ002K-Pool48-P001-C901-T24	001	48	901	24	DISOPYRAMIDE_PHOSPHATE	2.138	1780681	CTRL
MZ002K-Plate02-Pool31-QuantResults.txt	MZ002K-Pool31-P002-C027-T00	002	31	027	0	DISOPYRAMIDE_PHOSPHATE	2.128	1642008	SAMPLE
MZ002K-Plate02-Pool31-QuantResults.txt	MZ002K-Pool31-P002-C027-T01	002	31	027	1	DISOPYRAMIDE_PHOSPHATE	2.15	1673274	SAMPLE
MZ002K-Plate02-Pool31-QuantResults.txt	MZ002K-Pool31-P002-C027-T02	002	31	027	2	DISOPYRAMIDE_PHOSPHATE	2.15	1590717	SAMPLE
MZ002K-Plate02-Pool31-QuantResults.txt	MZ002K-Pool31-P002-C027-T04	002	31	027	4	DISOPYRAMIDE_PHOSPHATE	2.148	1629004	SAMPLE
MZ002K-Plate02-Pool31-QuantResults.txt	MZ002K-Pool31-P002-C027-T06	002	31	027	6	DISOPYRAMIDE_PHOSPHATE	2.147	1684149	SAMPLE
MZ002K-Plate02-Pool31-QuantResults.txt	MZ002K-Pool31-P002-C027-T08	002	31	027	8	DISOPYRAMIDE_PHOSPHATE	2.147	1886325	SAMPLE
MZ002K-Plate02-Pool31-QuantResults.txt	MZ002K-Pool31-P002-C027-T12	002	31	027	12	DISOPYRAMIDE_PHOSPHATE	2.15	1938126	SAMPLE
MZ002K-Plate02-Pool31-QuantResults.txt	MZ002K-Pool31-P002-C027-T18	002	31	027	18	DISOPYRAMIDE_PHOSPHATE	2.149	2036486	SAMPLE
MZ002K-Plate02-Pool31-QuantResults.txt	MZ002K-Pool31-P002-C027-T24	002	31	027	24	DISOPYRAMIDE_PHOSPHATE	2.149	2327554	SAMPLE
MZ002K-Plate02-Pool31-QuantResults.txt	MZ002K-Pool31-P002-C038-T00	002	31	038	0	DISOPYRAMIDE_PHOSPHATE	2.138	1522102	SAMPLE
MZ002K-Plate02-Pool31-QuantResults.txt	MZ002K-Pool31-P002-C038-T01	002	31	038	1	DISOPYRAMIDE_PHOSPHATE	2.15	1602441	SAMPLE
MZ002K-Plate02-Pool31-QuantResults.txt	MZ002K-Pool31-P002-C038-T02	002	31	038	2	DISOPYRAMIDE_PHOSPHATE	2.147	1497568	SAMPLE
MZ002K-Plate02-Pool31-QuantResults.txt	MZ002K-Pool31-P002-C038-T04	002	31	038	4	DISOPYRAMIDE_PHOSPHATE	2.148	1623463	SAMPLE
MZ002K-Plate02-Pool31-QuantResults.txt	MZ002K-Pool31-P002-C038-T06	002	31	038	6	DISOPYRAMIDE_PHOSPHATE	2.151	1584821	SAMPLE
MZ002K-Plate02-Pool31-QuantResults.txt	MZ002K-Pool31-P002-C038-T08	002	31	038	8	DISOPYRAMIDE_PHOSPHATE	2.152	1793864	SAMPLE
MZ002K-Plate02-Pool31-QuantResults.txt	MZ002K-Pool31-P002-C038-T12	002	31	038	12	DISOPYRAMIDE_PHOSPHATE	2.149	1801489	SAMPLE
MZ002K-Plate02-Pool31-QuantResults.txt	MZ002K-Pool31-P002-C038-T18	002	31	038	18	DISOPYRAMIDE_PHOSPHATE	2.15	1917134	SAMPLE
MZ002K-Plate02-Pool31-QuantResults.txt	MZ002K-Pool31-P002-C038-T24	002	31	038	24	DISOPYRAMIDE_PHOSPHATE	2.151	1893573	SAMPLE
MZ002K-Plate02-Pool31-QuantResults.txt	MZ002K-Pool31-P002-C039-T00	002	31	039	0	DISOPYRAMIDE_PHOSPHATE	2.149	1532103	SAMPLE
MZ002K-Plate02-Pool31-QuantResults.txt	MZ002K-Pool31-P002-C039-T01	002	31	039	1	DISOPYRAMIDE_PHOSPHATE	2.151	1494714	SAMPLE
MZ002K-Plate02-Pool31-QuantResults.txt	MZ002K-Pool31-P002-C039-T02	002	31	039	2	DISOPYRAMIDE_PHOSPHATE	2.15	1367830	SAMPLE
MZ002K-Plate02-Pool31-QuantResults.txt	MZ002K-Pool31-P002-C039-T04	002	31	039	4	DISOPYRAMIDE_PHOSPHATE	2.147	1263091	SAMPLE
MZ002K-Plate02-Pool31-QuantResults.txt	MZ002K-Pool31-P002-C039-T06	002	31	039	6	DISOPYRAMIDE_PHOSPHATE	2.147	1411177	SAMPLE
MZ002K-Plate02-Pool31-QuantResults.txt	MZ002K-Pool31-P002-C039-T08	002	31	039	8	DISOPYRAMIDE_PHOSPHATE	2.151	1618707	SAMPLE
MZ002K-Plate02-Pool31-QuantResults.txt	MZ002K-Pool31-P002-C039-T12	002	31	039	12	DISOPYRAMIDE_PHOSPHATE	2.149	1546173	SAMPLE
MZ002K-Plate02-Pool31-QuantResults.txt	MZ002K-Pool31-P002-C039-T18	002	31	039	18	DISOPYRAMIDE_PHOSPHATE	2.148	1834445	SAMPLE
MZ002K-Plate02-Pool31-QuantResults.txt	MZ002K-Pool31-P002-C039-T24	002	31	039	24	DISOPYRAMIDE_PHOSPHATE	2.15	1941659	SAMPLE
MZ002K-Plate02-Pool31-QuantResults.txt	MZ002K-Pool31-P002-C052-T00	002	31	052	0	DISOPYRAMIDE_PHOSPHATE	2.152	1512262	SAMPLE
MZ002K-Plate02-Pool31-QuantResults.txt	MZ002K-Pool31-P002-C052-T01	002	31	052	1	DISOPYRAMIDE_PHOSPHATE	2.148	1409143	SAMPLE
MZ002K-Plate02-Pool31-QuantResults.txt	MZ002K-Pool31-P002-C052-T02	002	31	052	2	DISOPYRAMIDE_PHOSPHATE	2.15	1379713	SAMPLE
MZ002K-Plate02-Pool31-QuantResults.txt	MZ002K-Pool31-P002-C052-T04	002	31	052	4	DISOPYRAMIDE_PHOSPHATE	2.15	1539377	SAMPLE
MZ002K-Plate02-Pool31-QuantResults.txt	MZ002K-Pool31-P002-C052-T06	002	31	052	6	DISOPYRAMIDE_PHOSPHATE	2.15	1375248	SAMPLE
MZ002K-Plate02-Pool31-QuantResults.txt	MZ002K-Pool31-P002-C052-T08	002	31	052	8	DISOPYRAMIDE_PHOSPHATE	2.15	1600038	SAMPLE
MZ002K-Plate02-Pool31-QuantResults.txt	MZ002K-Pool31-P002-C052-T12	002	31	052	12	DISOPYRAMIDE_PHOSPHATE	2.149	1550312	SAMPLE
MZ002K-Plate02-Pool31-QuantResults.txt	MZ002K-Pool31-P002-C052-T18	002	31	052	18	DISOPYRAMIDE_PHOSPHATE	2.15	2135702	SAMPLE
MZ002K-Plate02-Pool31-QuantResults.txt	MZ002K-Pool31-P002-C052-T24	002	31	052	24	DISOPYRAMIDE_PHOSPHATE	2.149	1945405	SAMPLE
MZ002K-Plate02-Pool35-QuantResults.txt	MZ002K-Pool35-P002-C027-T00	002	35	027	0	DISOPYRAMIDE_PHOSPHATE	2.138	1415678	SAMPLE
MZ002K-Plate02-Pool35-QuantResults.txt	MZ002K-Pool35-P002-C027-T01	002	35	027	1	DISOPYRAMIDE_PHOSPHATE	2.149	1309021	SAMPLE
MZ002K-Plate02-Pool35-QuantResults.txt	MZ002K-Pool35-P002-C027-T02	002	35	027	2	DISOPYRAMIDE_PHOSPHATE	2.15	1398436	SAMPLE
MZ002K-Plate02-Pool35-QuantResults.txt	MZ002K-Pool35-P002-C027-T04	002	35	027	4	DISOPYRAMIDE_PHOSPHATE	2.149	1420891	SAMPLE
MZ002K-Plate02-Pool35-QuantResults.txt	MZ002K-Pool35-P002-C027-T06	002	35	027	6	DISOPYRAMIDE_PHOSPHATE	2.148	1549002	SAMPLE
MZ002K-Plate02-Pool35-QuantResults.txt	MZ002K-Pool35-P002-C027-T08	002	35	027	8	DISOPYRAMIDE_PHOSPHATE	2.149	1601211	SAMPLE
MZ002K-Plate02-Pool35-QuantResults.txt	MZ002K-Pool35-P002-C027-T12	002	35	027	12	DISOPYRAMIDE_PHOSPHATE	2.152	1760847	SAMPLE
MZ002K-Plate02-Pool35-QuantResults.txt	MZ002K-Pool35-P002-C027-T18	002	35	027	18	DISOPYRAMIDE_PHOSPHATE	2.151	2014770	SAMPLE
MZ002K-Plate02-Pool35-QuantResults.txt	MZ002K-Pool35-P002-C027-T24	002	35	027	24	DISOPYRAMIDE_PHOSPHATE	2.15	1750603	SAMPLE
MZ002K-Plate02-Pool35-QuantResults.txt	MZ002K-Pool35-P002-C038-T00	002	35	038	0	DISOPYRAMIDE_PHOSPHATE	2.139	1497667	SAMPLE
MZ002K-Plate02-Pool35-QuantResults.txt	MZ002K-Pool35-P002-C038-T01	002	35	038	1	DISOPYRAMIDE_PHOSPHATE	2.15	1645735	SAMPLE
MZ002K-Plate02-Pool35-QuantResults.txt	MZ002K-Pool35-P002-C038-T02	002	35	038	2	DISOPYRAMIDE_PHOSPHATE	2.151	1654807	SAMPLE
MZ002K-Plate02-Pool35-QuantResults.txt	MZ002K-Pool35-P002-C038-T04	002	35	038	4	DISOPYRAMIDE_PHOSPHATE	2.15	1567118	SAMPLE
MZ002K-Plate02-Pool35-QuantResults.txt	MZ002K-Pool35-P002-C038-T06	002	35	038	6	DISOPYRAMIDE_PHOSPHATE	2.15	1734505	SAMPLE
MZ002K-Plate02-Pool35-QuantResults.txt	MZ002K-Pool35-P002-C038-T08	002	35	038	8	DISOPYRAMIDE_PHOSPHATE	2.15	1787466	SAMPLE
MZ002K-Plate02-Pool35-QuantResults.txt	MZ002K-Pool35-P002-C038-T12	002	35	038	12	DISOPYRAMIDE_PHOSPHATE	2.151	1733437	SAMPLE
MZ002K-Plate02-Pool35-QuantResults.txt	MZ002K-Pool35-P002-C038-T18	002	35	038	18	DISOPYRAMIDE_PHOSPHATE	2.149	1907817	SAMPLE
MZ002K-Plate02-Pool35-QuantResults.txt	MZ002K-Pool35-P002-C038-T24	002	35	038	24	DISOPYRAMIDE_PHOSPHATE	2.158	1825972	SAMPLE
MZ002K-Plate02-Pool35-QuantResults.txt	MZ002K-Pool35-P002-C039-T00	002	35	039	0	DISOPYRAMIDE_PHOSPHATE	2.151	1623251	SAMPLE
MZ002K-Plate02-Pool35-QuantResults.txt	MZ002K-Pool35-P002-C039-T01	002	35	039	1	DISOPYRAMIDE_PHOSPHATE	2.15	1500419	SAMPLE
MZ002K-Plate02-Pool35-QuantResults.txt	MZ002K-Pool35-P002-C039-T02	002	35	039	2	DISOPYRAMIDE_PHOSPHATE	2.149	1505999	SAMPLE
MZ002K-Plate02-Pool35-QuantResults.txt	MZ002K-Pool35-P002-C039-T04	002	35	039	4	DISOPYRAMIDE_PHOSPHATE	2.153	1481506	SAMPLE
MZ002K-Plate02-Pool35-QuantResults.txt	MZ002K-Pool35-P002-C039-T06	002	35	039	6	DISOPYRAMIDE_PHOSPHATE	2.149	1470972	SAMPLE
MZ002K-Plate02-Pool35-QuantResults.txt	MZ002K-Pool35-P002-C039-T08	002	35	039	8	DISOPYRAMIDE_PHOSPHATE	2.15	1691418	SAMPLE
MZ002K-Plate02-Pool35-QuantResults.txt	MZ002K-Pool35-P002-C039-T12	002	35	039	12	DISOPYRAMIDE_PHOSPHATE	2.149	1580996	SAMPLE
MZ002K-Plate02-Pool35-QuantResults.txt	MZ002K-Pool35-P002-C039-T18	002	35	039	18	DISOPYRAMIDE_PHOSPHATE	2.148	1894919	SAMPLE
MZ002K-Plate02-Pool35-QuantResults.txt	MZ002K-Pool35-P002-C039-T24	002	35	039	24	DISOPYRAMIDE_PHOSPHATE	2.148	1905321	SAMPLE
MZ002K-Plate02-Pool35-QuantResults.txt	MZ002K-Pool35-P002-C052-T00	002	35	052	0	DISOPYRAMIDE_PHOSPHATE	2.141	1429105	SAMPLE
MZ002K-Plate02-Pool35-QuantResults.txt	MZ002K-Pool35-P002-C052-T01	002	35	052	1	DISOPYRAMIDE_PHOSPHATE	2.149	1266419	SAMPLE
MZ002K-Plate02-Pool35-QuantResults.txt	MZ002K-Pool35-P002-C052-T02	002	35	052	2	DISOPYRAMIDE_PHOSPHATE	2.147	1274399	SAMPLE
MZ002K-Plate02-Pool35-QuantResults.txt	MZ002K-Pool35-P002-C052-T04	002	35	052	4	DISOPYRAMIDE_PHOSPHATE	2.151	1428031	SAMPLE
MZ002K-Plate02-Pool35-QuantResults.txt	MZ002K-Pool35-P002-C052-T06	002	35	052	6	DISOPYRAMIDE_PHOSPHATE	2.15	1285327	SAMPLE
MZ002K-Plate02-Pool35-QuantResults.txt	MZ002K-Pool35-P002-C052-T08	002	35	052	8	DISOPYRAMIDE_PHOSPHATE	2.15	1381506	SAMPLE
MZ002K-Plate02-Pool35-QuantResults.txt	MZ002K-Pool35-P002-C052-T12	002	35	052	12	DISOPYRAMIDE_PHOSPHATE	2.149	1383758	SAMPLE
MZ002K-Plate02-Pool35-QuantResults.txt	MZ002K-Pool35-P002-C052-T18	002	35	052	18	DISOPYRAMIDE_PHOSPHATE	2.152	1744639	SAMPLE
MZ002K-Plate02-Pool35-QuantResults.txt	MZ002K-Pool35-P002-C052-T24	002	35	052	24	DISOPYRAMIDE_PHOSPHATE	2.149	1493934	SAMPLE
MZ002K-Plate02-Pool42-QuantResults.txt	MZ002K-Pool42-P002-C027-T00	002	42	027	0	DISOPYRAMIDE_PHOSPHATE	2.16	1366011	SAMPLE
MZ002K-Plate02-Pool42-QuantResults.txt	MZ002K-Pool42-P002-C027-T01	002	42	027	1	DISOPYRAMIDE_PHOSPHATE	2.15	1346498	SAMPLE
MZ002K-Plate02-Pool42-QuantResults.txt	MZ002K-Pool42-P002-C027-T02	002	42	027	2	DISOPYRAMIDE_PHOSPHATE	2.148	1426638	SAMPLE
MZ002K-Plate02-Pool42-QuantResults.txt	MZ002K-Pool42-P002-C027-T04	002	42	027	4	DISOPYRAMIDE_PHOSPHATE	2.15	1347382	SAMPLE
MZ002K-Plate02-Pool42-QuantResults.txt	MZ002K-Pool42-P002-C027-T06	002	42	027	6	DISOPYRAMIDE_PHOSPHATE	2.15	1402616	SAMPLE
MZ002K-Plate02-Pool42-QuantResults.txt	MZ002K-Pool42-P002-C027-T08	002	42	027	8	DISOPYRAMIDE_PHOSPHATE	2.149	1562778	SAMPLE
MZ002K-Plate02-Pool42-QuantResults.txt	MZ002K-Pool42-P002-C027-T12	002	42	027	12	DISOPYRAMIDE_PHOSPHATE	2.148	1663999	SAMPLE
MZ002K-Plate02-Pool42-QuantResults.txt	MZ002K-Pool42-P002-C027-T18	002	42	027	18	DISOPYRAMIDE_PHOSPHATE	2.15	1842528	SAMPLE
MZ002K-Plate02-Pool42-QuantResults.txt	MZ002K-Pool42-P002-C027-T24	002	42	027	24	DISOPYRAMIDE_PHOSPHATE	2.148	1805405	SAMPLE
MZ002K-Plate02-Pool42-QuantResults.txt	MZ002K-Pool42-P002-C038-T00	002	42	038	0	DISOPYRAMIDE_PHOSPHATE	2.161	1359295	SAMPLE
MZ002K-Plate02-Pool42-QuantResults.txt	MZ002K-Pool42-P002-C038-T01	002	42	038	1	DISOPYRAMIDE_PHOSPHATE	2.148	1411436	SAMPLE
MZ002K-Plate02-Pool42-QuantResults.txt	MZ002K-Pool42-P002-C038-T02	002	42	038	2	DISOPYRAMIDE_PHOSPHATE	2.148	1332169	SAMPLE
MZ002K-Plate02-Pool42-QuantResults.txt	MZ002K-Pool42-P002-C038-T04	002	42	038	4	DISOPYRAMIDE_PHOSPHATE	2.149	1372027	SAMPLE
MZ002K-Plate02-Pool42-QuantResults.txt	MZ002K-Pool42-P002-C038-T06	002	42	038	6	DISOPYRAMIDE_PHOSPHATE	2.148	1322284	SAMPLE
MZ002K-Plate02-Pool42-QuantResults.txt	MZ002K-Pool42-P002-C038-T08	002	42	038	8	DISOPYRAMIDE_PHOSPHATE	2.148	1579506	SAMPLE
MZ002K-Plate02-Pool42-QuantResults.txt	MZ002K-Pool42-P002-C038-T12	002	42	038	12	DISOPYRAMIDE_PHOSPHATE	2.15	1536936	SAMPLE
MZ002K-Plate02-Pool42-QuantResults.txt	MZ002K-Pool42-P002-C038-T18	002	42	038	18	DISOPYRAMIDE_PHOSPHATE	2.15	1669314	SAMPLE
MZ002K-Plate02-Pool42-QuantResults.txt	MZ002K-Pool42-P002-C038-T24	002	42	038	24	DISOPYRAMIDE_PHOSPHATE	2.149	1728031	SAMPLE
MZ002K-Plate02-Pool42-QuantResults.txt	MZ002K-Pool42-P002-C039-T00	002	42	039	0	DISOPYRAMIDE_PHOSPHATE	2.149	1361283	SAMPLE
MZ002K-Plate02-Pool42-QuantResults.txt	MZ002K-Pool42-P002-C039-T01	002	42	039	1	DISOPYRAMIDE_PHOSPHATE	2.149	1154909	SAMPLE
MZ002K-Plate02-Pool42-QuantResults.txt	MZ002K-Pool42-P002-C039-T02	002	42	039	2	DISOPYRAMIDE_PHOSPHATE	2.15	1363968	SAMPLE
MZ002K-Plate02-Pool42-QuantResults.txt	MZ002K-Pool42-P002-C039-T04	002	42	039	4	DISOPYRAMIDE_PHOSPHATE	2.149	1345581	SAMPLE
MZ002K-Plate02-Pool42-QuantResults.txt	MZ002K-Pool42-P002-C039-T06	002	42	039	6	DISOPYRAMIDE_PHOSPHATE	2.15	1168354	SAMPLE
MZ002K-Plate02-Pool42-QuantResults.txt	MZ002K-Pool42-P002-C039-T08	002	42	039	8	DISOPYRAMIDE_PHOSPHATE	2.151	1446592	SAMPLE
MZ002K-Plate02-Pool42-QuantResults.txt	MZ002K-Pool42-P002-C039-T12	002	42	039	12	DISOPYRAMIDE_PHOSPHATE	2.15	1316590	SAMPLE
MZ002K-Plate02-Pool42-QuantResults.txt	MZ002K-Pool42-P002-C039-T18	002	42	039	18	DISOPYRAMIDE_PHOSPHATE	2.149	1495666	SAMPLE
MZ002K-Plate02-Pool42-QuantResults.txt	MZ002K-Pool42-P002-C039-T24	002	42	039	24	DISOPYRAMIDE_PHOSPHATE	2.149	1613954	SAMPLE
MZ002K-Plate02-Pool42-QuantResults.txt	MZ002K-Pool42-P002-C052-T00	002	42	052	0	DISOPYRAMIDE_PHOSPHATE	2.138	1684975	SAMPLE
MZ002K-Plate02-Pool42-QuantResults.txt	MZ002K-Pool42-P002-C052-T01	002	42	052	1	DISOPYRAMIDE_PHOSPHATE	2.15	1380027	SAMPLE
MZ002K-Plate02-Pool42-QuantResults.txt	MZ002K-Pool42-P002-C052-T02	002	42	052	2	DISOPYRAMIDE_PHOSPHATE	2.15	1550141	SAMPLE
MZ002K-Plate02-Pool42-QuantResults.txt	MZ002K-Pool42-P002-C052-T04	002	42	052	4	DISOPYRAMIDE_PHOSPHATE	2.15	1602516	SAMPLE
MZ002K-Plate02-Pool42-QuantResults.txt	MZ002K-Pool42-P002-C052-T06	002	42	052	6	DISOPYRAMIDE_PHOSPHATE	2.15	1578278	SAMPLE
MZ002K-Plate02-Pool42-QuantResults.txt	MZ002K-Pool42-P002-C052-T08	002	42	052	8	DISOPYRAMIDE_PHOSPHATE	2.15	1689103	SAMPLE
MZ002K-Plate02-Pool42-QuantResults.txt	MZ002K-Pool42-P002-C052-T12	002	42	052	12	DISOPYRAMIDE_PHOSPHATE	2.148	1594507	SAMPLE
MZ002K-Plate02-Pool42-QuantResults.txt	MZ002K-Pool42-P002-C052-T18	002	42	052	18	DISOPYRAMIDE_PHOSPHATE	2.151	2023049	SAMPLE
MZ002K-Plate02-Pool42-QuantResults.txt	MZ002K-Pool42-P002-C052-T24	002	42	052	24	DISOPYRAMIDE_PHOSPHATE	2.15	2019704	SAMPLE
MZ002K-Plate02-Pool48-QuantResults.txt	MZ002K-Pool48-P002-C027-T00	002	48	027	0	DISOPYRAMIDE_PHOSPHATE	2.161	1673712	SAMPLE
MZ002K-Plate02-Pool48-QuantResults.txt	MZ002K-Pool48-P002-C027-T01	002	48	027	1	DISOPYRAMIDE_PHOSPHATE	2.149	1761059	SAMPLE
MZ002K-Plate02-Pool48-QuantResults.txt	MZ002K-Pool48-P002-C027-T02	002	48	027	2	DISOPYRAMIDE_PHOSPHATE	2.149	1703145	SAMPLE
MZ002K-Plate02-Pool48-QuantResults.txt	MZ002K-Pool48-P002-C027-T04	002	48	027	4	DISOPYRAMIDE_PHOSPHATE	2.151	1584027	SAMPLE
MZ002K-Plate02-Pool48-QuantResults.txt	MZ002K-Pool48-P002-C027-T06	002	48	027	6	DISOPYRAMIDE_PHOSPHATE	2.151	1622227	SAMPLE
MZ002K-Plate02-Pool48-QuantResults.txt	MZ002K-Pool48-P002-C027-T08	002	48	027	8	DISOPYRAMIDE_PHOSPHATE	2.153	1828469	SAMPLE
MZ002K-Plate02-Pool48-QuantResults.txt	MZ002K-Pool48-P002-C027-T12	002	48	027	12	DISOPYRAMIDE_PHOSPHATE	2.15	1870401	SAMPLE
MZ002K-Plate02-Pool48-QuantResults.txt	MZ002K-Pool48-P002-C027-T18	002	48	027	18	DISOPYRAMIDE_PHOSPHATE	2.15	2046288	SAMPLE
MZ002K-Plate02-Pool48-QuantResults.txt	MZ002K-Pool48-P002-C027-T24	002	48	027	24	DISOPYRAMIDE_PHOSPHATE	2.147	2032824	SAMPLE
MZ002K-Plate02-Pool48-QuantResults.txt	MZ002K-Pool48-P002-C038-T00	002	48	038	0	DISOPYRAMIDE_PHOSPHATE	2.138	1806551	SAMPLE
MZ002K-Plate02-Pool48-QuantResults.txt	MZ002K-Pool48-P002-C038-T01	002	48	038	1	DISOPYRAMIDE_PHOSPHATE	2.149	1675091	SAMPLE
MZ002K-Plate02-Pool48-QuantResults.txt	MZ002K-Pool48-P002-C038-T02	002	48	038	2	DISOPYRAMIDE_PHOSPHATE	2.149	1607054	SAMPLE
MZ002K-Plate02-Pool48-QuantResults.txt	MZ002K-Pool48-P002-C038-T04	002	48	038	4	DISOPYRAMIDE_PHOSPHATE	2.149	1597015	SAMPLE
MZ002K-Plate02-Pool48-QuantResults.txt	MZ002K-Pool48-P002-C038-T06	002	48	038	6	DISOPYRAMIDE_PHOSPHATE	2.152	1491782	SAMPLE
MZ002K-Plate02-Pool48-QuantResults.txt	MZ002K-Pool48-P002-C038-T08	002	48	038	8	DISOPYRAMIDE_PHOSPHATE	2.149	1758171	SAMPLE
MZ002K-Plate02-Pool48-QuantResults.txt	MZ002K-Pool48-P002-C038-T12	002	48	038	12	DISOPYRAMIDE_PHOSPHATE	2.149	1515388	SAMPLE
MZ002K-Plate02-Pool48-QuantResults.txt	MZ002K-Pool48-P002-C038-T18	002	48	038	18	DISOPYRAMIDE_PHOSPHATE	2.149	1883167	SAMPLE
MZ002K-Plate02-Pool48-QuantResults.txt	MZ002K-Pool48-P002-C038-T24	002	48	038	24	DISOPYRAMIDE_PHOSPHATE	2.149	1919639	SAMPLE
MZ002K-Plate02-Pool48-QuantResults.txt	MZ002K-Pool48-P002-C039-T00	002	48	039	0	DISOPYRAMIDE_PHOSPHATE	2.149	1596585	SAMPLE
MZ002K-Plate02-Pool48-QuantResults.txt	MZ002K-Pool48-P002-C039-T01	002	48	039	1	DISOPYRAMIDE_PHOSPHATE	2.147	1470842	SAMPLE
MZ002K-Plate02-Pool48-QuantResults.txt	MZ002K-Pool48-P002-C039-T02	002	48	039	2	DISOPYRAMIDE_PHOSPHATE	2.149	1482651	SAMPLE
MZ002K-Plate02-Pool48-QuantResults.txt	MZ002K-Pool48-P002-C039-T04	002	48	039	4	DISOPYRAMIDE_PHOSPHATE	2.15	1416238	SAMPLE
MZ002K-Plate02-Pool48-QuantResults.txt	MZ002K-Pool48-P002-C039-T06	002	48	039	6	DISOPYRAMIDE_PHOSPHATE	2.151	1319119	SAMPLE
MZ002K-Plate02-Pool48-QuantResults.txt	MZ002K-Pool48-P002-C039-T08	002	48	039	8	DISOPYRAMIDE_PHOSPHATE	2.149	1552651	SAMPLE
MZ002K-Plate02-Pool48-QuantResults.txt	MZ002K-Pool48-P002-C039-T12	002	48	039	12	DISOPYRAMIDE_PHOSPHATE	2.151	1485724	SAMPLE
MZ002K-Plate02-Pool48-QuantResults.txt	MZ002K-Pool48-P002-C039-T18	002	48	039	18	DISOPYRAMIDE_PHOSPHATE	2.151	1710945	SAMPLE
MZ002K-Plate02-Pool48-QuantResults.txt	MZ002K-Pool48-P002-C039-T24	002	48	039	24	DISOPYRAMIDE_PHOSPHATE	2.15	1759458	SAMPLE
MZ002K-Plate02-Pool48-QuantResults.txt	MZ002K-Pool48-P002-C052-T00	002	48	052	0	DISOPYRAMIDE_PHOSPHATE	2.141	1761093	SAMPLE
MZ002K-Plate02-Pool48-QuantResults.txt	MZ002K-Pool48-P002-C052-T01	002	48	052	1	DISOPYRAMIDE_PHOSPHATE	2.149	1625686	SAMPLE
MZ002K-Plate02-Pool48-QuantResults.txt	MZ002K-Pool48-P002-C052-T02	002	48	052	2	DISOPYRAMIDE_PHOSPHATE	2.151	1670950	SAMPLE
MZ002K-Plate02-Pool48-QuantResults.txt	MZ002K-Pool48-P002-C052-T04	002	48	052	4	DISOPYRAMIDE_PHOSPHATE	2.149	1672891	SAMPLE
MZ002K-Plate02-Pool48-QuantResults.txt	MZ002K-Pool48-P002-C052-T06	002	48	052	6	DISOPYRAMIDE_PHOSPHATE	2.149	1596110	SAMPLE
MZ002K-Plate02-Pool48-QuantResults.txt	MZ002K-Pool48-P002-C052-T08	002	48	052	8	DISOPYRAMIDE_PHOSPHATE	2.149	1880235	SAMPLE
MZ002K-Plate02-Pool48-QuantResults.txt	MZ002K-Pool48-P002-C052-T12	002	48	052	12	DISOPYRAMIDE_PHOSPHATE	2.15	1714938	SAMPLE
MZ002K-Plate02-Pool48-QuantResults.txt	MZ002K-Pool48-P002-C052-T18	002	48	052	18	DISOPYRAMIDE_PHOSPHATE	2.148	2080305	SAMPLE
MZ002K-Plate02-Pool48-QuantResults.txt	MZ002K-Pool48-P002-C052-T24	002	48	052	24	DISOPYRAMIDE_PHOSPHATE	2.15	2266210	SAMPLE
MZ002K-Plate03-Pool31-QuantResults.txt	MZ002K-Pool31-P003-C069-T00	003	31	069	0	DISOPYRAMIDE_PHOSPHATE	2.149	1434499	SAMPLE
MZ002K-Plate03-Pool31-QuantResults.txt	MZ002K-Pool31-P003-C069-T01	003	31	069	1	DISOPYRAMIDE_PHOSPHATE	2.149	1560693	SAMPLE
MZ002K-Plate03-Pool31-QuantResults.txt	MZ002K-Pool31-P003-C069-T02	003	31	069	2	DISOPYRAMIDE_PHOSPHATE	2.151	1645908	SAMPLE
MZ002K-Plate03-Pool31-QuantResults.txt	MZ002K-Pool31-P003-C069-T04	003	31	069	4	DISOPYRAMIDE_PHOSPHATE	2.15	1952409	SAMPLE
MZ002K-Plate03-Pool31-QuantResults.txt	MZ002K-Pool31-P003-C069-T06	003	31	069	6	DISOPYRAMIDE_PHOSPHATE	2.158	2076320	SAMPLE
MZ002K-Plate03-Pool31-QuantResults.txt	MZ002K-Pool31-P003-C069-T08	003	31	069	8	DISOPYRAMIDE_PHOSPHATE	2.161	2478194	SAMPLE
MZ002K-Plate03-Pool31-QuantResults.txt	MZ002K-Pool31-P003-C069-T12	003	31	069	12	DISOPYRAMIDE_PHOSPHATE	2.173	3202657	SAMPLE
MZ002K-Plate03-Pool31-QuantResults.txt	MZ002K-Pool31-P003-C069-T18	003	31	069	18	DISOPYRAMIDE_PHOSPHATE	2.15	2977372	SAMPLE
MZ002K-Plate03-Pool31-QuantResults.txt	MZ002K-Pool31-P003-C069-T24	003	31	069	24	DISOPYRAMIDE_PHOSPHATE	2.125	3184641	SAMPLE
MZ002K-Plate03-Pool31-QuantResults.txt	MZ002K-Pool31-P003-C073-T00	003	31	073	0	DISOPYRAMIDE_PHOSPHATE	2.149	1203129	SAMPLE
MZ002K-Plate03-Pool31-QuantResults.txt	MZ002K-Pool31-P003-C073-T01	003	31	073	1	DISOPYRAMIDE_PHOSPHATE	2.15	1273373	SAMPLE
MZ002K-Plate03-Pool31-QuantResults.txt	MZ002K-Pool31-P003-C073-T02	003	31	073	2	DISOPYRAMIDE_PHOSPHATE	2.149	1117654	SAMPLE
MZ002K-Plate03-Pool31-QuantResults.txt	MZ002K-Pool31-P003-C073-T04	003	31	073	4	DISOPYRAMIDE_PHOSPHATE	2.151	1416977	SAMPLE
MZ002K-Plate03-Pool31-QuantResults.txt	MZ002K-Pool31-P003-C073-T06	003	31	073	6	DISOPYRAMIDE_PHOSPHATE	2.149	1648097	SAMPLE
MZ002K-Plate03-Pool31-QuantResults.txt	MZ002K-Pool31-P003-C073-T08	003	31	073	8	DISOPYRAMIDE_PHOSPHATE	2.162	1928847	SAMPLE
MZ002K-Plate03-Pool31-QuantResults.txt	MZ002K-Pool31-P003-C073-T12	003	31	073	12	DISOPYRAMIDE_PHOSPHATE	2.162	2274764	SAMPLE
MZ002K-Plate03-Pool31-QuantResults.txt	MZ002K-Pool31-P003-C073-T18	003	31	073	18	DISOPYRAMIDE_PHOSPHATE	2.15	2480471	SAMPLE
MZ002K-Plate03-Pool31-QuantResults.txt	MZ002K-Pool31-P003-C073-T24	003	31	073	24	DISOPYRAMIDE_PHOSPHATE	2.136	3165569	SAMPLE
MZ002K-Plate03-Pool31-QuantResults.txt	MZ002K-Pool31-P003-C077-T00	003	31	077	0	DISOPYRAMIDE_PHOSPHATE	2.149	1376095	SAMPLE
MZ002K-Plate03-Pool31-QuantResults.txt	MZ002K-Pool31-P003-C077-T01	003	31	077	1	DISOPYRAMIDE_PHOSPHATE	2.151	1507004	SAMPLE
MZ002K-Plate03-Pool31-QuantResults.txt	MZ002K-Pool31-P003-C077-T02	003	31	077	2	DISOPYRAMIDE_PHOSPHATE	2.15	1623922	SAMPLE
MZ002K-Plate03-Pool31-QuantResults.txt	MZ002K-Pool31-P003-C077-T04	003	31	077	4	DISOPYRAMIDE_PHOSPHATE	2.151	1965473	SAMPLE
MZ002K-Plate03-Pool31-QuantResults.txt	MZ002K-Pool31-P003-C077-T06	003	31	077	6	DISOPYRAMIDE_PHOSPHATE	2.161	2052642	SAMPLE
MZ002K-Plate03-Pool31-QuantResults.txt	MZ002K-Pool31-P003-C077-T08	003	31	077	8	DISOPYRAMIDE_PHOSPHATE	2.16	2233779	SAMPLE
MZ002K-Plate03-Pool31-QuantResults.txt	MZ002K-Pool31-P003-C077-T12	003	31	077	12	DISOPYRAMIDE_PHOSPHATE	2.171	2904108	SAMPLE
MZ002K-Plate03-Pool31-QuantResults.txt	MZ002K-Pool31-P003-C077-T18	003	31	077	18	DISOPYRAMIDE_PHOSPHATE	2.149	2837965	SAMPLE
MZ002K-Plate03-Pool31-QuantResults.txt	MZ002K-Pool31-P003-C077-T24	003	31	077	24	DISOPYRAMIDE_PHOSPHATE	2.138	3582372	SAMPLE
MZ002K-Plate03-Pool31-QuantResults.txt	MZ002K-Pool31-P003-C082-T00	003	31	082	0	DISOPYRAMIDE_PHOSPHATE	2.149	1185718	SAMPLE
MZ002K-Plate03-Pool31-QuantResults.txt	MZ002K-Pool31-P003-C082-T01	003	31	082	1	DISOPYRAMIDE_PHOSPHATE	2.15	1344932	SAMPLE
MZ002K-Plate03-Pool31-QuantResults.txt	MZ002K-Pool31-P003-C082-T02	003	31	082	2	DISOPYRAMIDE_PHOSPHATE	2.148	1422692	SAMPLE
MZ002K-Plate03-Pool31-QuantResults.txt	MZ002K-Pool31-P003-C082-T04	003	31	082	4	DISOPYRAMIDE_PHOSPHATE	2.151	1643507	SAMPLE
MZ002K-Plate03-Pool31-QuantResults.txt	MZ002K-Pool31-P003-C082-T06	003	31	082	6	DISOPYRAMIDE_PHOSPHATE	2.159	1948832	SAMPLE
MZ002K-Plate03-Pool31-QuantResults.txt	MZ002K-Pool31-P003-C082-T08	003	31	082	8	DISOPYRAMIDE_PHOSPHATE	2.161	2087017	SAMPLE
MZ002K-Plate03-Pool31-QuantResults.txt	MZ002K-Pool31-P003-C082-T12	003	31	082	12	DISOPYRAMIDE_PHOSPHATE	2.171	2332245	SAMPLE
MZ002K-Plate03-Pool31-QuantResults.txt	MZ002K-Pool31-P003-C082-T18	003	31	082	18	DISOPYRAMIDE_PHOSPHATE	2.148	2548921	SAMPLE
MZ002K-Plate03-Pool31-QuantResults.txt	MZ002K-Pool31-P003-C082-T24	003	31	082	24	DISOPYRAMIDE_PHOSPHATE	2.148	3270061	SAMPLE
MZ002K-Plate03-Pool35-QuantResults.txt	MZ002K-Pool35-P003-C069-T00	003	35	069	0	DISOPYRAMIDE_PHOSPHATE	2.148	1466761	SAMPLE
MZ002K-Plate03-Pool35-QuantResults.txt	MZ002K-Pool35-P003-C069-T01	003	35	069	1	DISOPYRAMIDE_PHOSPHATE	2.147	1511112	SAMPLE
MZ002K-Plate03-Pool35-QuantResults.txt	MZ002K-Pool35-P003-C069-T02	003	35	069	2	DISOPYRAMIDE_PHOSPHATE	2.151	1671325	SAMPLE
MZ002K-Plate03-Pool35-QuantResults.txt	MZ002K-Pool35-P003-C069-T04	003	35	069	4	DISOPYRAMIDE_PHOSPHATE	2.15	2005239	SAMPLE
MZ002K-Plate03-Pool35-QuantResults.txt	MZ002K-Pool35-P003-C069-T06	003	35	069	6	DISOPYRAMIDE_PHOSPHATE	2.161	2125608	SAMPLE
MZ002K-Plate03-Pool35-QuantResults.txt	MZ002K-Pool35-P003-C069-T08	003	35	069	8	DISOPYRAMIDE_PHOSPHATE	2.161	2300122	SAMPLE
MZ002K-Plate03-Pool35-QuantResults.txt	MZ002K-Pool35-P003-C069-T12	003	35	069	12	DISOPYRAMIDE_PHOSPHATE	2.173	2784633	SAMPLE
MZ002K-Plate03-Pool35-QuantResults.txt	MZ002K-Pool35-P003-C069-T18	003	35	069	18	DISOPYRAMIDE_PHOSPHATE	2.15	2956831	SAMPLE
MZ002K-Plate03-Pool35-QuantResults.txt	MZ002K-Pool35-P003-C069-T24	003	35	069	24	DISOPYRAMIDE_PHOSPHATE	2.127	3733542	SAMPLE
MZ002K-Plate03-Pool35-QuantResults.txt	MZ002K-Pool35-P003-C073-T00	003	35	073	0	DISOPYRAMIDE_PHOSPHATE	2.149	1176381	SAMPLE
MZ002K-Plate03-Pool35-QuantResults.txt	MZ002K-Pool35-P003-C073-T01	003	35	073	1	DISOPYRAMIDE_PHOSPHATE	2.148	1301502	SAMPLE
MZ002K-Plate03-Pool35-QuantResults.txt	MZ002K-Pool35-P003-C073-T02	003	35	073	2	DISOPYRAMIDE_PHOSPHATE	2.151	1238880	SAMPLE
MZ002K-Plate03-Pool35-QuantResults.txt	MZ002K-Pool35-P003-C073-T04	003	35	073	4	DISOPYRAMIDE_PHOSPHATE	2.151	1511846	SAMPLE
MZ002K-Plate03-Pool35-QuantResults.txt	MZ002K-Pool35-P003-C073-T06	003	35	073	6	DISOPYRAMIDE_PHOSPHATE	2.151	1603333	SAMPLE
MZ002K-Plate03-Pool35-QuantResults.txt	MZ002K-Pool35-P003-C073-T08	003	35	073	8	DISOPYRAMIDE_PHOSPHATE	2.161	1715412	SAMPLE
MZ002K-Plate03-Pool35-QuantResults.txt	MZ002K-Pool35-P003-C073-T12	003	35	073	12	DISOPYRAMIDE_PHOSPHATE	2.16	2258431	SAMPLE
MZ002K-Plate03-Pool35-QuantResults.txt	MZ002K-Pool35-P003-C073-T18	003	35	073	18	DISOPYRAMIDE_PHOSPHATE	2.147	2415700	SAMPLE
MZ002K-Plate03-Pool35-QuantResults.txt	MZ002K-Pool35-P003-C073-T24	003	35	073	24	DISOPYRAMIDE_PHOSPHATE	2.14	2566689	SAMPLE
MZ002K-Plate03-Pool35-QuantResults.txt	MZ002K-Pool35-P003-C077-T00	003	35	077	0	DISOPYRAMIDE_PHOSPHATE	2.15	1320876	SAMPLE
MZ002K-Plate03-Pool35-QuantResults.txt	MZ002K-Pool35-P003-C077-T01	003	35	077	1	DISOPYRAMIDE_PHOSPHATE	2.151	1399143	SAMPLE
MZ002K-Plate03-Pool35-QuantResults.txt	MZ002K-Pool35-P003-C077-T02	003	35	077	2	DISOPYRAMIDE_PHOSPHATE	2.15	1649758	SAMPLE
MZ002K-Plate03-Pool35-QuantResults.txt	MZ002K-Pool35-P003-C077-T04	003	35	077	4	DISOPYRAMIDE_PHOSPHATE	2.151	1829216	SAMPLE
MZ002K-Plate03-Pool35-QuantResults.txt	MZ002K-Pool35-P003-C077-T06	003	35	077	6	DISOPYRAMIDE_PHOSPHATE	2.15	1996354	SAMPLE
MZ002K-Plate03-Pool35-QuantResults.txt	MZ002K-Pool35-P003-C077-T08	003	35	077	8	DISOPYRAMIDE_PHOSPHATE	2.162	2022182	SAMPLE
MZ002K-Plate03-Pool35-QuantResults.txt	MZ002K-Pool35-P003-C077-T12	003	35	077	12	DISOPYRAMIDE_PHOSPHATE	2.16	2581395	SAMPLE
MZ002K-Plate03-Pool35-QuantResults.txt	MZ002K-Pool35-P003-C077-T18	003	35	077	18	DISOPYRAMIDE_PHOSPHATE	2.148	2214445	SAMPLE
MZ002K-Plate03-Pool35-QuantResults.txt	MZ002K-Pool35-P003-C077-T24	003	35	077	24	DISOPYRAMIDE_PHOSPHATE	2.137	2761101	SAMPLE
MZ002K-Plate03-Pool35-QuantResults.txt	MZ002K-Pool35-P003-C082-T00	003	35	082	0	DISOPYRAMIDE_PHOSPHATE	2.149	1369171	SAMPLE
MZ002K-Plate03-Pool35-QuantResults.txt	MZ002K-Pool35-P003-C082-T01	003	35	082	1	DISOPYRAMIDE_PHOSPHATE	2.149	1635671	SAMPLE
MZ002K-Plate03-Pool35-QuantResults.txt	MZ002K-Pool35-P003-C082-T02	003	35	082	2	DISOPYRAMIDE_PHOSPHATE	2.152	1632708	SAMPLE
MZ002K-Plate03-Pool35-QuantResults.txt	MZ002K-Pool35-P003-C082-T04	003	35	082	4	DISOPYRAMIDE_PHOSPHATE	2.151	1930233	SAMPLE
MZ002K-Plate03-Pool35-QuantResults.txt	MZ002K-Pool35-P003-C082-T06	003	35	082	6	DISOPYRAMIDE_PHOSPHATE	2.16	1916125	SAMPLE
MZ002K-Plate03-Pool35-QuantResults.txt	MZ002K-Pool35-P003-C082-T08	003	35	082	8	DISOPYRAMIDE_PHOSPHATE	2.161	2386308	SAMPLE
MZ002K-Plate03-Pool35-QuantResults.txt	MZ002K-Pool35-P003-C082-T12	003	35	082	12	DISOPYRAMIDE_PHOSPHATE	2.162	2573866	SAMPLE
MZ002K-Plate03-Pool35-QuantResults.txt	MZ002K-Pool35-P003-C082-T18	003	35	082	18	DISOPYRAMIDE_PHOSPHATE	2.151	2561539	SAMPLE
MZ002K-Plate03-Pool35-QuantResults.txt	MZ002K-Pool35-P003-C082-T24	003	35	082	24	DISOPYRAMIDE_PHOSPHATE	2.149	2857821	SAMPLE
MZ002K-Plate03-Pool42-QuantResults.txt	MZ002K-Pool42-P003-C069-T00	003	42	069	0	DISOPYRAMIDE_PHOSPHATE	2.139	1190214	SAMPLE
MZ002K-Plate03-Pool42-QuantResults.txt	MZ002K-Pool42-P003-C069-T01	003	42	069	1	DISOPYRAMIDE_PHOSPHATE	2.126	1421464	SAMPLE
MZ002K-Plate03-Pool42-QuantResults.txt	MZ002K-Pool42-P003-C069-T02	003	42	069	2	DISOPYRAMIDE_PHOSPHATE	2.127	1473573	SAMPLE
MZ002K-Plate03-Pool42-QuantResults.txt	MZ002K-Pool42-P003-C069-T04	003	42	069	4	DISOPYRAMIDE_PHOSPHATE	2.127	1587083	SAMPLE
MZ002K-Plate03-Pool42-QuantResults.txt	MZ002K-Pool42-P003-C069-T06	003	42	069	6	DISOPYRAMIDE_PHOSPHATE	2.125	1814578	SAMPLE
MZ002K-Plate03-Pool42-QuantResults.txt	MZ002K-Pool42-P003-C069-T08	003	42	069	8	DISOPYRAMIDE_PHOSPHATE	2.13	2055186	SAMPLE
MZ002K-Plate03-Pool42-QuantResults.txt	MZ002K-Pool42-P003-C069-T12	003	42	069	12	DISOPYRAMIDE_PHOSPHATE	2.117	2537593	SAMPLE
MZ002K-Plate03-Pool42-QuantResults.txt	MZ002K-Pool42-P003-C069-T18	003	42	069	18	DISOPYRAMIDE_PHOSPHATE	2.129	2703247	SAMPLE
MZ002K-Plate03-Pool42-QuantResults.txt	MZ002K-Pool42-P003-C069-T24	003	42	069	24	DISOPYRAMIDE_PHOSPHATE	2.152	3685542	SAMPLE
MZ002K-Plate03-Pool42-QuantResults.txt	MZ002K-Pool42-P003-C073-T00	003	42	073	0	DISOPYRAMIDE_PHOSPHATE	2.127	964269	SAMPLE
MZ002K-Plate03-Pool42-QuantResults.txt	MZ002K-Pool42-P003-C073-T01	003	42	073	1	DISOPYRAMIDE_PHOSPHATE	2.129	1147238	SAMPLE
MZ002K-Plate03-Pool42-QuantResults.txt	MZ002K-Pool42-P003-C073-T02	003	42	073	2	DISOPYRAMIDE_PHOSPHATE	2.127	1103785	SAMPLE
MZ002K-Plate03-Pool42-QuantResults.txt	MZ002K-Pool42-P003-C073-T04	003	42	073	4	DISOPYRAMIDE_PHOSPHATE	2.127	1236727	SAMPLE
MZ002K-Plate03-Pool42-QuantResults.txt	MZ002K-Pool42-P003-C073-T06	003	42	073	6	DISOPYRAMIDE_PHOSPHATE	2.129	1399455	SAMPLE
MZ002K-Plate03-Pool42-QuantResults.txt	MZ002K-Pool42-P003-C073-T08	003	42	073	8	DISOPYRAMIDE_PHOSPHATE	2.128	1534138	SAMPLE
MZ002K-Plate03-Pool42-QuantResults.txt	MZ002K-Pool42-P003-C073-T12	003	42	073	12	DISOPYRAMIDE_PHOSPHATE	2.116	2023322	SAMPLE
MZ002K-Plate03-Pool42-QuantResults.txt	MZ002K-Pool42-P003-C073-T18	003	42	073	18	DISOPYRAMIDE_PHOSPHATE	2.136	2167164	SAMPLE
MZ002K-Plate03-Pool42-QuantResults.txt	MZ002K-Pool42-P003-C073-T24	003	42	073	24	DISOPYRAMIDE_PHOSPHATE	2.15	2548237	SAMPLE
MZ002K-Plate03-Pool42-QuantResults.txt	MZ002K-Pool42-P003-C077-T00	003	42	077	0	DISOPYRAMIDE_PHOSPHATE	2.128	1056729	SAMPLE
MZ002K-Plate03-Pool42-QuantResults.txt	MZ002K-Pool42-P003-C077-T01	003	42	077	1	DISOPYRAMIDE_PHOSPHATE	2.137	1234753	SAMPLE
MZ002K-Plate03-Pool42-QuantResults.txt	MZ002K-Pool42-P003-C077-T02	003	42	077	2	DISOPYRAMIDE_PHOSPHATE	2.129	1255989	SAMPLE
MZ002K-Plate03-Pool42-QuantResults.txt	MZ002K-Pool42-P003-C077-T04	003	42	077	4	DISOPYRAMIDE_PHOSPHATE	2.126	1490054	SAMPLE
MZ002K-Plate03-Pool42-QuantResults.txt	MZ002K-Pool42-P003-C077-T06	003	42	077	6	DISOPYRAMIDE_PHOSPHATE	2.126	1640416	SAMPLE
MZ002K-Plate03-Pool42-QuantResults.txt	MZ002K-Pool42-P003-C077-T08	003	42	077	8	DISOPYRAMIDE_PHOSPHATE	2.126	1806482	SAMPLE
MZ002K-Plate03-Pool42-QuantResults.txt	MZ002K-Pool42-P003-C077-T12	003	42	077	12	DISOPYRAMIDE_PHOSPHATE	2.125	2213063	SAMPLE
MZ002K-Plate03-Pool42-QuantResults.txt	MZ002K-Pool42-P003-C077-T18	003	42	077	18	DISOPYRAMIDE_PHOSPHATE	2.14	1978303	SAMPLE
MZ002K-Plate03-Pool42-QuantResults.txt	MZ002K-Pool42-P003-C077-T24	003	42	077	24	DISOPYRAMIDE_PHOSPHATE	2.115	2652199	SAMPLE
MZ002K-Plate03-Pool42-QuantResults.txt	MZ002K-Pool42-P003-C082-T00	003	42	082	0	DISOPYRAMIDE_PHOSPHATE	2.127	1113645	SAMPLE
MZ002K-Plate03-Pool42-QuantResults.txt	MZ002K-Pool42-P003-C082-T01	003	42	082	1	DISOPYRAMIDE_PHOSPHATE	2.138	1211748	SAMPLE
MZ002K-Plate03-Pool42-QuantResults.txt	MZ002K-Pool42-P003-C082-T02	003	42	082	2	DISOPYRAMIDE_PHOSPHATE	2.127	1226551	SAMPLE
MZ002K-Plate03-Pool42-QuantResults.txt	MZ002K-Pool42-P003-C082-T04	003	42	082	4	DISOPYRAMIDE_PHOSPHATE	2.139	1346184	SAMPLE
MZ002K-Plate03-Pool42-QuantResults.txt	MZ002K-Pool42-P003-C082-T06	003	42	082	6	DISOPYRAMIDE_PHOSPHATE	2.127	1660315	SAMPLE
MZ002K-Plate03-Pool42-QuantResults.txt	MZ002K-Pool42-P003-C082-T08	003	42	082	8	DISOPYRAMIDE_PHOSPHATE	2.129	1982496	SAMPLE
MZ002K-Plate03-Pool42-QuantResults.txt	MZ002K-Pool42-P003-C082-T12	003	42	082	12	DISOPYRAMIDE_PHOSPHATE	2.126	2149586	SAMPLE
MZ002K-Plate03-Pool42-QuantResults.txt	MZ002K-Pool42-P003-C082-T18	003	42	082	18	DISOPYRAMIDE_PHOSPHATE	2.137	1954047	SAMPLE
MZ002K-Plate03-Pool42-QuantResults.txt	MZ002K-Pool42-P003-C082-T24	003	42	082	24	DISOPYRAMIDE_PHOSPHATE	2.126	2656290	SAMPLE
MZ002K-Plate03-Pool48-QuantResults.txt	MZ002K-Pool48-P003-C069-T00	003	48	069	0	DISOPYRAMIDE_PHOSPHATE	2.139	1363973	SAMPLE
MZ002K-Plate03-Pool48-QuantResults.txt	MZ002K-Pool48-P003-C069-T01	003	48	069	1	DISOPYRAMIDE_PHOSPHATE	2.128	1575026	SAMPLE
MZ002K-Plate03-Pool48-QuantResults.txt	MZ002K-Pool48-P003-C069-T02	003	48	069	2	DISOPYRAMIDE_PHOSPHATE	2.126	1708217	SAMPLE
MZ002K-Plate03-Pool48-QuantResults.txt	MZ002K-Pool48-P003-C069-T04	003	48	069	4	DISOPYRAMIDE_PHOSPHATE	2.125	2013688	SAMPLE
MZ002K-Plate03-Pool48-QuantResults.txt	MZ002K-Pool48-P003-C069-T06	003	48	069	6	DISOPYRAMIDE_PHOSPHATE	2.127	2243633	SAMPLE
MZ002K-Plate03-Pool48-QuantResults.txt	MZ002K-Pool48-P003-C069-T08	003	48	069	8	DISOPYRAMIDE_PHOSPHATE	2.129	2464819	SAMPLE
MZ002K-Plate03-Pool48-QuantResults.txt	MZ002K-Pool48-P003-C069-T12	003	48	069	12	DISOPYRAMIDE_PHOSPHATE	2.116	2914957	SAMPLE
MZ002K-Plate03-Pool48-QuantResults.txt	MZ002K-Pool48-P003-C069-T18	003	48	069	18	DISOPYRAMIDE_PHOSPHATE	2.137	2713908	SAMPLE
MZ002K-Plate03-Pool48-QuantResults.txt	MZ002K-Pool48-P003-C069-T24	003	48	069	24	DISOPYRAMIDE_PHOSPHATE	2.149	3328866	SAMPLE
MZ002K-Plate03-Pool48-QuantResults.txt	MZ002K-Pool48-P003-C073-T00	003	48	073	0	DISOPYRAMIDE_PHOSPHATE	2.128	1153920	SAMPLE
MZ002K-Plate03-Pool48-QuantResults.txt	MZ002K-Pool48-P003-C073-T01	003	48	073	1	DISOPYRAMIDE_PHOSPHATE	2.128	1242409	SAMPLE
MZ002K-Plate03-Pool48-QuantResults.txt	MZ002K-Pool48-P003-C073-T02	003	48	073	2	DISOPYRAMIDE_PHOSPHATE	2.127	1280120	SAMPLE
MZ002K-Plate03-Pool48-QuantResults.txt	MZ002K-Pool48-P003-C073-T04	003	48	073	4	DISOPYRAMIDE_PHOSPHATE	2.127	1597090	SAMPLE
MZ002K-Plate03-Pool48-QuantResults.txt	MZ002K-Pool48-P003-C073-T06	003	48	073	6	DISOPYRAMIDE_PHOSPHATE	2.129	1737368	SAMPLE
MZ002K-Plate03-Pool48-QuantResults.txt	MZ002K-Pool48-P003-C073-T08	003	48	073	8	DISOPYRAMIDE_PHOSPHATE	2.126	1867762	SAMPLE
MZ002K-Plate03-Pool48-QuantResults.txt	MZ002K-Pool48-P003-C073-T12	003	48	073	12	DISOPYRAMIDE_PHOSPHATE	2.117	2155506	SAMPLE
MZ002K-Plate03-Pool48-QuantResults.txt	MZ002K-Pool48-P003-C073-T18	003	48	073	18	DISOPYRAMIDE_PHOSPHATE	2.14	2329247	SAMPLE
MZ002K-Plate03-Pool48-QuantResults.txt	MZ002K-Pool48-P003-C073-T24	003	48	073	24	DISOPYRAMIDE_PHOSPHATE	2.148	2826067	SAMPLE
MZ002K-Plate03-Pool48-QuantResults.txt	MZ002K-Pool48-P003-C077-T00	003	48	077	0	DISOPYRAMIDE_PHOSPHATE	2.126	1270367	SAMPLE
MZ002K-Plate03-Pool48-QuantResults.txt	MZ002K-Pool48-P003-C077-T01	003	48	077	1	DISOPYRAMIDE_PHOSPHATE	2.139	1338985	SAMPLE
MZ002K-Plate03-Pool48-QuantResults.txt	MZ002K-Pool48-P003-C077-T02	003	48	077	2	DISOPYRAMIDE_PHOSPHATE	2.125	1506003	SAMPLE
MZ002K-Plate03-Pool48-QuantResults.txt	MZ002K-Pool48-P003-C077-T04	003	48	077	4	DISOPYRAMIDE_PHOSPHATE	2.127	1760668	SAMPLE
MZ002K-Plate03-Pool48-QuantResults.txt	MZ002K-Pool48-P003-C077-T06	003	48	077	6	DISOPYRAMIDE_PHOSPHATE	2.127	2041141	SAMPLE
MZ002K-Plate03-Pool48-QuantResults.txt	MZ002K-Pool48-P003-C077-T08	003	48	077	8	DISOPYRAMIDE_PHOSPHATE	2.127	2144088	SAMPLE
MZ002K-Plate03-Pool48-QuantResults.txt	MZ002K-Pool48-P003-C077-T12	003	48	077	12	DISOPYRAMIDE_PHOSPHATE	2.127	2448566	SAMPLE
MZ002K-Plate03-Pool48-QuantResults.txt	MZ002K-Pool48-P003-C077-T18	003	48	077	18	DISOPYRAMIDE_PHOSPHATE	2.138	2421499	SAMPLE
MZ002K-Plate03-Pool48-QuantResults.txt	MZ002K-Pool48-P003-C077-T24	003	48	077	24	DISOPYRAMIDE_PHOSPHATE	2.128	2888794	SAMPLE
MZ002K-Plate03-Pool48-QuantResults.txt	MZ002K-Pool48-P003-C082-T00	003	48	082	0	DISOPYRAMIDE_PHOSPHATE	2.137	1239064	SAMPLE
MZ002K-Plate03-Pool48-QuantResults.txt	MZ002K-Pool48-P003-C082-T01	003	48	082	1	DISOPYRAMIDE_PHOSPHATE	2.138	1379554	SAMPLE
MZ002K-Plate03-Pool48-QuantResults.txt	MZ002K-Pool48-P003-C082-T02	003	48	082	2	DISOPYRAMIDE_PHOSPHATE	2.127	1348072	SAMPLE
MZ002K-Plate03-Pool48-QuantResults.txt	MZ002K-Pool48-P003-C082-T04	003	48	082	4	DISOPYRAMIDE_PHOSPHATE	2.138	1814364	SAMPLE
MZ002K-Plate03-Pool48-QuantResults.txt	MZ002K-Pool48-P003-C082-T06	003	48	082	6	DISOPYRAMIDE_PHOSPHATE	2.127	2119763	SAMPLE
MZ002K-Plate03-Pool48-QuantResults.txt	MZ002K-Pool48-P003-C082-T08	003	48	082	8	DISOPYRAMIDE_PHOSPHATE	2.129	2158280	SAMPLE
MZ002K-Plate03-Pool48-QuantResults.txt	MZ002K-Pool48-P003-C082-T12	003	48	082	12	DISOPYRAMIDE_PHOSPHATE	2.126	2543144	SAMPLE
MZ002K-Plate03-Pool48-QuantResults.txt	MZ002K-Pool48-P003-C082-T18	003	48	082	18	DISOPYRAMIDE_PHOSPHATE	2.105	3266616	SAMPLE
MZ002K-Plate03-Pool48-QuantResults.txt	MZ002K-Pool48-P003-C082-T24	003	48	082	24	DISOPYRAMIDE_PHOSPHATE	2.128	3409419	SAMPLE
MZ002K-Plate04-Pool31-QuantResults.txt	MZ002K-Pool31-P004-C086-T00	004	31	086	0	DISOPYRAMIDE_PHOSPHATE	2.13	5533824	SAMPLE
MZ002K-Plate04-Pool31-QuantResults.txt	MZ002K-Pool31-P004-C086-T01	004	31	086	1	DISOPYRAMIDE_PHOSPHATE	2.129	6592447	SAMPLE
MZ002K-Plate04-Pool31-QuantResults.txt	MZ002K-Pool31-P004-C086-T06	004	31	086	6	DISOPYRAMIDE_PHOSPHATE	2.132	7517159	SAMPLE
MZ002K-Plate04-Pool31-QuantResults.txt	MZ002K-Pool31-P004-C086-T06	004	31	086	6	DISOPYRAMIDE_PHOSPHATE	2.129	7013134	SAMPLE
MZ002K-Plate04-Pool31-QuantResults.txt	MZ002K-Pool31-P004-C086-T06	004	31	086	6	DISOPYRAMIDE_PHOSPHATE	2.129	8689009	SAMPLE
MZ002K-Plate04-Pool31-QuantResults.txt	MZ002K-Pool31-P004-C086-T08	004	31	086	8	DISOPYRAMIDE_PHOSPHATE	2.129	9265016	SAMPLE
MZ002K-Plate04-Pool31-QuantResults.txt	MZ002K-Pool31-P004-C086-T12	004	31	086	12	DISOPYRAMIDE_PHOSPHATE	2.13	9816745	SAMPLE
MZ002K-Plate04-Pool31-QuantResults.txt	MZ002K-Pool31-P004-C086-T18	004	31	086	18	DISOPYRAMIDE_PHOSPHATE	2.131	10108703	SAMPLE
MZ002K-Plate04-Pool31-QuantResults.txt	MZ002K-Pool31-P004-C086-T24	004	31	086	24	DISOPYRAMIDE_PHOSPHATE	2.109	12409910	SAMPLE
MZ002K-Plate04-Pool31-QuantResults.txt	MZ002K-Pool31-P004-C090-T00	004	31	090	0	DISOPYRAMIDE_PHOSPHATE	2.13	4628065	SAMPLE
MZ002K-Plate04-Pool31-QuantResults.txt	MZ002K-Pool31-P004-C090-T01	004	31	090	1	DISOPYRAMIDE_PHOSPHATE	2.13	5669296	SAMPLE
MZ002K-Plate04-Pool31-QuantResults.txt	MZ002K-Pool31-P004-C090-T06	004	31	090	6	DISOPYRAMIDE_PHOSPHATE	2.128	6156751	SAMPLE
MZ002K-Plate04-Pool31-QuantResults.txt	MZ002K-Pool31-P004-C090-T06	004	31	090	6	DISOPYRAMIDE_PHOSPHATE	2.129	6376085	SAMPLE
MZ002K-Plate04-Pool31-QuantResults.txt	MZ002K-Pool31-P004-C090-T06	004	31	090	6	DISOPYRAMIDE_PHOSPHATE	2.13	7303930	SAMPLE
MZ002K-Plate04-Pool31-QuantResults.txt	MZ002K-Pool31-P004-C090-T08	004	31	090	8	DISOPYRAMIDE_PHOSPHATE	2.131	8032458	SAMPLE
MZ002K-Plate04-Pool31-QuantResults.txt	MZ002K-Pool31-P004-C090-T12	004	31	090	12	DISOPYRAMIDE_PHOSPHATE	2.129	8366015	SAMPLE
MZ002K-Plate04-Pool31-QuantResults.txt	MZ002K-Pool31-P004-C090-T18	004	31	090	18	DISOPYRAMIDE_PHOSPHATE	2.13	9541225	SAMPLE
MZ002K-Plate04-Pool31-QuantResults.txt	MZ002K-Pool31-P004-C090-T24	004	31	090	24	DISOPYRAMIDE_PHOSPHATE	2.13	10720305	SAMPLE
MZ002K-Plate04-Pool31-QuantResults.txt	MZ002K-Pool31-P004-C098-T00	004	31	098	0	DISOPYRAMIDE_PHOSPHATE	2.131	4731509	SAMPLE
MZ002K-Plate04-Pool31-QuantResults.txt	MZ002K-Pool31-P004-C098-T01	004	31	098	1	DISOPYRAMIDE_PHOSPHATE	2.13	5379529	SAMPLE
MZ002K-Plate04-Pool31-QuantResults.txt	MZ002K-Pool31-P004-C098-T06	004	31	098	6	DISOPYRAMIDE_PHOSPHATE	2.121	5962136	SAMPLE
MZ002K-Plate04-Pool31-QuantResults.txt	MZ002K-Pool31-P004-C098-T06	004	31	098	6	DISOPYRAMIDE_PHOSPHATE	2.13	6266094	SAMPLE
MZ002K-Plate04-Pool31-QuantResults.txt	MZ002K-Pool31-P004-C098-T06	004	31	098	6	DISOPYRAMIDE_PHOSPHATE	2.13	6489870	SAMPLE
MZ002K-Plate04-Pool31-QuantResults.txt	MZ002K-Pool31-P004-C098-T08	004	31	098	8	DISOPYRAMIDE_PHOSPHATE	2.132	6995188	SAMPLE
MZ002K-Plate04-Pool31-QuantResults.txt	MZ002K-Pool31-P004-C098-T12	004	31	098	12	DISOPYRAMIDE_PHOSPHATE	2.131	7848027	SAMPLE
MZ002K-Plate04-Pool31-QuantResults.txt	MZ002K-Pool31-P004-C098-T18	004	31	098	18	DISOPYRAMIDE_PHOSPHATE	2.13	9017667	SAMPLE
MZ002K-Plate04-Pool31-QuantResults.txt	MZ002K-Pool31-P004-C098-T24	004	31	098	24	DISOPYRAMIDE_PHOSPHATE	2.13	8893024	SAMPLE
MZ002K-Plate04-Pool31-QuantResults.txt	MZ002K-Pool31-P004-C102-T00	004	31	102	0	DISOPYRAMIDE_PHOSPHATE	2.129	4377483	SAMPLE
MZ002K-Plate04-Pool31-QuantResults.txt	MZ002K-Pool31-P004-C102-T01	004	31	102	1	DISOPYRAMIDE_PHOSPHATE	2.12	5008059	SAMPLE
MZ002K-Plate04-Pool31-QuantResults.txt	MZ002K-Pool31-P004-C102-T06	004	31	102	6	DISOPYRAMIDE_PHOSPHATE	2.132	5398865	SAMPLE
MZ002K-Plate04-Pool31-QuantResults.txt	MZ002K-Pool31-P004-C102-T06	004	31	102	6	DISOPYRAMIDE_PHOSPHATE	2.131	6150849	SAMPLE
MZ002K-Plate04-Pool31-QuantResults.txt	MZ002K-Pool31-P004-C102-T06	004	31	102	6	DISOPYRAMIDE_PHOSPHATE	2.129	5899197	SAMPLE
MZ002K-Plate04-Pool31-QuantResults.txt	MZ002K-Pool31-P004-C102-T08	004	31	102	8	DISOPYRAMIDE_PHOSPHATE	2.131	6136772	SAMPLE
MZ002K-Plate04-Pool31-QuantResults.txt	MZ002K-Pool31-P004-C102-T12	004	31	102	12	DISOPYRAMIDE_PHOSPHATE	2.128	7776118	SAMPLE
MZ002K-Plate04-Pool31-QuantResults.txt	MZ002K-Pool31-P004-C102-T18	004	31	102	18	DISOPYRAMIDE_PHOSPHATE	2.13	8938502	SAMPLE
MZ002K-Plate04-Pool31-QuantResults.txt	MZ002K-Pool31-P004-C102-T24	004	31	102	24	DISOPYRAMIDE_PHOSPHATE	2.129	9011532	SAMPLE
MZ002K-Plate04-Pool35-QuantResults.txt	MZ002K-Pool35-P004-C086-T00	004	35	086	0	DISOPYRAMIDE_PHOSPHATE	2.118	5429184	SAMPLE
MZ002K-Plate04-Pool35-QuantResults.txt	MZ002K-Pool35-P004-C086-T01	004	35	086	1	DISOPYRAMIDE_PHOSPHATE	2.119	5763098	SAMPLE
MZ002K-Plate04-Pool35-QuantResults.txt	MZ002K-Pool35-P004-C086-T06	004	35	086	6	DISOPYRAMIDE_PHOSPHATE	2.13	6409561	SAMPLE
MZ002K-Plate04-Pool35-QuantResults.txt	MZ002K-Pool35-P004-C086-T06	004	35	086	6	DISOPYRAMIDE_PHOSPHATE	2.131	6727112	SAMPLE
MZ002K-Plate04-Pool35-QuantResults.txt	MZ002K-Pool35-P004-C086-T06	004	35	086	6	DISOPYRAMIDE_PHOSPHATE	2.131	7869594	SAMPLE
MZ002K-Plate04-Pool35-QuantResults.txt	MZ002K-Pool35-P004-C086-T08	004	35	086	8	DISOPYRAMIDE_PHOSPHATE	2.132	8829808	SAMPLE
MZ002K-Plate04-Pool35-QuantResults.txt	MZ002K-Pool35-P004-C086-T12	004	35	086	12	DISOPYRAMIDE_PHOSPHATE	2.13	8251483	SAMPLE
MZ002K-Plate04-Pool35-QuantResults.txt	MZ002K-Pool35-P004-C086-T18	004	35	086	18	DISOPYRAMIDE_PHOSPHATE	2.13	10024025	SAMPLE
MZ002K-Plate04-Pool35-QuantResults.txt	MZ002K-Pool35-P004-C086-T24	004	35	086	24	DISOPYRAMIDE_PHOSPHATE	2.12	7660534	SAMPLE
MZ002K-Plate04-Pool35-QuantResults.txt	MZ002K-Pool35-P004-C090-T00	004	35	090	0	DISOPYRAMIDE_PHOSPHATE	2.119	4799981	SAMPLE
MZ002K-Plate04-Pool35-QuantResults.txt	MZ002K-Pool35-P004-C090-T01	004	35	090	1	DISOPYRAMIDE_PHOSPHATE	2.13	5170178	SAMPLE
MZ002K-Plate04-Pool35-QuantResults.txt	MZ002K-Pool35-P004-C090-T06	004	35	090	6	DISOPYRAMIDE_PHOSPHATE	2.128	5660737	SAMPLE
MZ002K-Plate04-Pool35-QuantResults.txt	MZ002K-Pool35-P004-C090-T06	004	35	090	6	DISOPYRAMIDE_PHOSPHATE	2.131	6025653	SAMPLE
MZ002K-Plate04-Pool35-QuantResults.txt	MZ002K-Pool35-P004-C090-T06	004	35	090	6	DISOPYRAMIDE_PHOSPHATE	2.129	6555594	SAMPLE
MZ002K-Plate04-Pool35-QuantResults.txt	MZ002K-Pool35-P004-C090-T08	004	35	090	8	DISOPYRAMIDE_PHOSPHATE	2.129	7367092	SAMPLE
MZ002K-Plate04-Pool35-QuantResults.txt	MZ002K-Pool35-P004-C090-T12	004	35	090	12	DISOPYRAMIDE_PHOSPHATE	2.129	8188219	SAMPLE
MZ002K-Plate04-Pool35-QuantResults.txt	MZ002K-Pool35-P004-C090-T18	004	35	090	18	DISOPYRAMIDE_PHOSPHATE	2.131	8206293	SAMPLE
MZ002K-Plate04-Pool35-QuantResults.txt	MZ002K-Pool35-P004-C090-T24	004	35	090	24	DISOPYRAMIDE_PHOSPHATE	2.13	9244062	SAMPLE
MZ002K-Plate04-Pool35-QuantResults.txt	MZ002K-Pool35-P004-C098-T00	004	35	098	0	DISOPYRAMIDE_PHOSPHATE	2.128	5222492	SAMPLE
MZ002K-Plate04-Pool35-QuantResults.txt	MZ002K-Pool35-P004-C098-T01	004	35	098	1	DISOPYRAMIDE_PHOSPHATE	2.119	6030320	SAMPLE
MZ002K-Plate04-Pool35-QuantResults.txt	MZ002K-Pool35-P004-C098-T06	004	35	098	6	DISOPYRAMIDE_PHOSPHATE	2.129	6147087	SAMPLE
MZ002K-Plate04-Pool35-QuantResults.txt	MZ002K-Pool35-P004-C098-T06	004	35	098	6	DISOPYRAMIDE_PHOSPHATE	2.13	7153539	SAMPLE
MZ002K-Plate04-Pool35-QuantResults.txt	MZ002K-Pool35-P004-C098-T06	004	35	098	6	DISOPYRAMIDE_PHOSPHATE	2.13	7381495	SAMPLE
MZ002K-Plate04-Pool35-QuantResults.txt	MZ002K-Pool35-P004-C098-T08	004	35	098	8	DISOPYRAMIDE_PHOSPHATE	2.129	7451592	SAMPLE
MZ002K-Plate04-Pool35-QuantResults.txt	MZ002K-Pool35-P004-C098-T12	004	35	098	12	DISOPYRAMIDE_PHOSPHATE	2.128	7964501	SAMPLE
MZ002K-Plate04-Pool35-QuantResults.txt	MZ002K-Pool35-P004-C098-T18	004	35	098	18	DISOPYRAMIDE_PHOSPHATE	2.13	8749331	SAMPLE
MZ002K-Plate04-Pool35-QuantResults.txt	MZ002K-Pool35-P004-C098-T24	004	35	098	24	DISOPYRAMIDE_PHOSPHATE	2.13	9386580	SAMPLE
MZ002K-Plate04-Pool35-QuantResults.txt	MZ002K-Pool35-P004-C102-T00	004	35	102	0	DISOPYRAMIDE_PHOSPHATE	2.118	5031433	SAMPLE
MZ002K-Plate04-Pool35-QuantResults.txt	MZ002K-Pool35-P004-C102-T01	004	35	102	1	DISOPYRAMIDE_PHOSPHATE	2.13	5159057	SAMPLE
MZ002K-Plate04-Pool35-QuantResults.txt	MZ002K-Pool35-P004-C102-T06	004	35	102	6	DISOPYRAMIDE_PHOSPHATE	2.129	5523328	SAMPLE
MZ002K-Plate04-Pool35-QuantResults.txt	MZ002K-Pool35-P004-C102-T06	004	35	102	6	DISOPYRAMIDE_PHOSPHATE	2.13	6597338	SAMPLE
MZ002K-Plate04-Pool35-QuantResults.txt	MZ002K-Pool35-P004-C102-T06	004	35	102	6	DISOPYRAMIDE_PHOSPHATE	2.129	6781297	SAMPLE
MZ002K-Plate04-Pool35-QuantResults.txt	MZ002K-Pool35-P004-C102-T08	004	35	102	8	DISOPYRAMIDE_PHOSPHATE	2.129	6425290	SAMPLE
MZ002K-Plate04-Pool35-QuantResults.txt	MZ002K-Pool35-P004-C102-T12	004	35	102	12	DISOPYRAMIDE_PHOSPHATE	2.129	7894284	SAMPLE
MZ002K-Plate04-Pool35-QuantResults.txt	MZ002K-Pool35-P004-C102-T18	004	35	102	18	DISOPYRAMIDE_PHOSPHATE	2.129	8607293	SAMPLE
MZ002K-Plate04-Pool35-QuantResults.txt	MZ002K-Pool35-P004-C102-T24	004	35	102	24	DISOPYRAMIDE_PHOSPHATE	2.131	7909702	SAMPLE
MZ002K-Plate04-Pool42-QuantResults.txt	MZ002K-Pool42-P004-C086-T24	004	42	086	24	DISOPYRAMIDE_PHOSPHATE	2.153	9570895	SAMPLE
MZ002K-Plate04-Pool42-QuantResults.txt	MZ002K-Pool42-P004-C090-T24	004	42	090	24	DISOPYRAMIDE_PHOSPHATE	2.141	10892573	SAMPLE
MZ002K-Plate04-Pool42-QuantResults.txt	MZ002K-Pool42-P004-C098-T24	004	42	098	24	DISOPYRAMIDE_PHOSPHATE	2.143	8050141	SAMPLE
MZ002K-Plate04-Pool42-QuantResults.txt	MZ002K-Pool42-P004-C102-T24	004	42	102	24	DISOPYRAMIDE_PHOSPHATE	2.14	9800525	SAMPLE
MZ002K-Plate04-Pool42-QuantResults.txt	MZ002K-Pool42-P004-C086-T18	004	42	086	18	DISOPYRAMIDE_PHOSPHATE	2.14	9268541	SAMPLE
MZ002K-Plate04-Pool42-QuantResults.txt	MZ002K-Pool42-P004-C090-T18	004	42	090	18	DISOPYRAMIDE_PHOSPHATE	2.151	9337412	SAMPLE
MZ002K-Plate04-Pool42-QuantResults.txt	MZ002K-Pool42-P004-C098-T18	004	42	098	18	DISOPYRAMIDE_PHOSPHATE	2.14	7724260	SAMPLE
MZ002K-Plate04-Pool42-QuantResults.txt	MZ002K-Pool42-P004-C102-T18	004	42	102	18	DISOPYRAMIDE_PHOSPHATE	2.151	8115975	SAMPLE
MZ002K-Plate04-Pool42-QuantResults.txt	MZ002K-Pool42-P004-C086-T12	004	42	086	12	DISOPYRAMIDE_PHOSPHATE	2.142	8020787	SAMPLE
MZ002K-Plate04-Pool42-QuantResults.txt	MZ002K-Pool42-P004-C090-T12	004	42	090	12	DISOPYRAMIDE_PHOSPHATE	2.142	9016497	SAMPLE
MZ002K-Plate04-Pool42-QuantResults.txt	MZ002K-Pool42-P004-C098-T12	004	42	098	12	DISOPYRAMIDE_PHOSPHATE	2.141	7355383	SAMPLE
MZ002K-Plate04-Pool42-QuantResults.txt	MZ002K-Pool42-P004-C102-T12	004	42	102	12	DISOPYRAMIDE_PHOSPHATE	2.151	7269544	SAMPLE
MZ002K-Plate04-Pool42-QuantResults.txt	MZ002K-Pool42-P004-C086-T08	004	42	086	8	DISOPYRAMIDE_PHOSPHATE	2.144	8084722	SAMPLE
MZ002K-Plate04-Pool42-QuantResults.txt	MZ002K-Pool42-P004-C090-T08	004	42	090	8	DISOPYRAMIDE_PHOSPHATE	2.142	8206019	SAMPLE
MZ002K-Plate04-Pool42-QuantResults.txt	MZ002K-Pool42-P004-C098-T08	004	42	098	8	DISOPYRAMIDE_PHOSPHATE	2.141	6120559	SAMPLE
MZ002K-Plate04-Pool42-QuantResults.txt	MZ002K-Pool42-P004-C102-T08	004	42	102	8	DISOPYRAMIDE_PHOSPHATE	2.141	6505043	SAMPLE
MZ002K-Plate04-Pool42-QuantResults.txt	MZ002K-Pool42-P004-C086-T06	004	42	086	6	DISOPYRAMIDE_PHOSPHATE	2.141	8030261	SAMPLE
MZ002K-Plate04-Pool42-QuantResults.txt	MZ002K-Pool42-P004-C090-T06	004	42	090	6	DISOPYRAMIDE_PHOSPHATE	2.141	7553648	SAMPLE
MZ002K-Plate04-Pool42-QuantResults.txt	MZ002K-Pool42-P004-C098-T06	004	42	098	6	DISOPYRAMIDE_PHOSPHATE	2.142	6115575	SAMPLE
MZ002K-Plate04-Pool42-QuantResults.txt	MZ002K-Pool42-P004-C102-T06	004	42	102	6	DISOPYRAMIDE_PHOSPHATE	2.142	5588426	SAMPLE
MZ002K-Plate04-Pool42-QuantResults.txt	MZ002K-Pool42-P004-C086-T06	004	42	086	6	DISOPYRAMIDE_PHOSPHATE	2.141	6722326	SAMPLE
MZ002K-Plate04-Pool42-QuantResults.txt	MZ002K-Pool42-P004-C090-T06	004	42	090	6	DISOPYRAMIDE_PHOSPHATE	2.139	6585497	SAMPLE
MZ002K-Plate04-Pool42-QuantResults.txt	MZ002K-Pool42-P004-C098-T06	004	42	098	6	DISOPYRAMIDE_PHOSPHATE	2.142	5535396	SAMPLE
MZ002K-Plate04-Pool42-QuantResults.txt	MZ002K-Pool42-P004-C102-T06	004	42	102	6	DISOPYRAMIDE_PHOSPHATE	2.14	5953896	SAMPLE
MZ002K-Plate04-Pool42-QuantResults.txt	MZ002K-Pool42-P004-C086-T06	004	42	086	6	DISOPYRAMIDE_PHOSPHATE	2.142	5939342	SAMPLE
MZ002K-Plate04-Pool42-QuantResults.txt	MZ002K-Pool42-P004-C090-T06	004	42	090	6	DISOPYRAMIDE_PHOSPHATE	2.14	6297557	SAMPLE
MZ002K-Plate04-Pool42-QuantResults.txt	MZ002K-Pool42-P004-C098-T06	004	42	098	6	DISOPYRAMIDE_PHOSPHATE	2.139	4971205	SAMPLE
MZ002K-Plate04-Pool42-QuantResults.txt	MZ002K-Pool42-P004-C102-T06	004	42	102	6	DISOPYRAMIDE_PHOSPHATE	2.13	5468202	SAMPLE
MZ002K-Plate04-Pool42-QuantResults.txt	MZ002K-Pool42-P004-C086-T01	004	42	086	1	DISOPYRAMIDE_PHOSPHATE	2.141	5366520	SAMPLE
MZ002K-Plate04-Pool42-QuantResults.txt	MZ002K-Pool42-P004-C090-T01	004	42	090	1	DISOPYRAMIDE_PHOSPHATE	2.13	5910159	SAMPLE
MZ002K-Plate04-Pool42-QuantResults.txt	MZ002K-Pool42-P004-C098-T01	004	42	098	1	DISOPYRAMIDE_PHOSPHATE	2.139	4757204	SAMPLE
MZ002K-Plate04-Pool42-QuantResults.txt	MZ002K-Pool42-P004-C102-T01	004	42	102	1	DISOPYRAMIDE_PHOSPHATE	2.129	4532283	SAMPLE
MZ002K-Plate04-Pool42-QuantResults.txt	MZ002K-Pool42-P004-C086-T00	004	42	086	0	DISOPYRAMIDE_PHOSPHATE	2.13	4943557	SAMPLE
MZ002K-Plate04-Pool42-QuantResults.txt	MZ002K-Pool42-P004-C090-T00	004	42	090	0	DISOPYRAMIDE_PHOSPHATE	2.129	5381210	SAMPLE
MZ002K-Plate04-Pool42-QuantResults.txt	MZ002K-Pool42-P004-C098-T00	004	42	098	0	DISOPYRAMIDE_PHOSPHATE	2.131	4382251	SAMPLE
MZ002K-Plate04-Pool42-QuantResults.txt	MZ002K-Pool42-P004-C102-T00	004	42	102	0	DISOPYRAMIDE_PHOSPHATE	2.129	4335392	SAMPLE
MZ002K-Plate04-Pool48-QuantResults.txt	MZ002K-Pool48-P004-C086-T24	004	48	086	24	DISOPYRAMIDE_PHOSPHATE	2.152	10680221	SAMPLE
MZ002K-Plate04-Pool48-QuantResults.txt	MZ002K-Pool48-P004-C090-T24	004	48	090	24	DISOPYRAMIDE_PHOSPHATE	2.155	9922865	SAMPLE
MZ002K-Plate04-Pool48-QuantResults.txt	MZ002K-Pool48-P004-C098-T24	004	48	098	24	DISOPYRAMIDE_PHOSPHATE	2.15	8133640	SAMPLE
MZ002K-Plate04-Pool48-QuantResults.txt	MZ002K-Pool48-P004-C102-T24	004	48	102	24	DISOPYRAMIDE_PHOSPHATE	2.153	10411981	SAMPLE
MZ002K-Plate04-Pool48-QuantResults.txt	MZ002K-Pool48-P004-C086-T18	004	48	086	18	DISOPYRAMIDE_PHOSPHATE	2.142	10669690	SAMPLE
MZ002K-Plate04-Pool48-QuantResults.txt	MZ002K-Pool48-P004-C090-T18	004	48	090	18	DISOPYRAMIDE_PHOSPHATE	2.141	9666793	SAMPLE
MZ002K-Plate04-Pool48-QuantResults.txt	MZ002K-Pool48-P004-C098-T18	004	48	098	18	DISOPYRAMIDE_PHOSPHATE	2.15	8397066	SAMPLE
MZ002K-Plate04-Pool48-QuantResults.txt	MZ002K-Pool48-P004-C102-T18	004	48	102	18	DISOPYRAMIDE_PHOSPHATE	2.151	10035215	SAMPLE
MZ002K-Plate04-Pool48-QuantResults.txt	MZ002K-Pool48-P004-C086-T12	004	48	086	12	DISOPYRAMIDE_PHOSPHATE	2.141	9801500	SAMPLE
MZ002K-Plate04-Pool48-QuantResults.txt	MZ002K-Pool48-P004-C090-T12	004	48	090	12	DISOPYRAMIDE_PHOSPHATE	2.143	8851551	SAMPLE
MZ002K-Plate04-Pool48-QuantResults.txt	MZ002K-Pool48-P004-C098-T12	004	48	098	12	DISOPYRAMIDE_PHOSPHATE	2.141	7569567	SAMPLE
MZ002K-Plate04-Pool48-QuantResults.txt	MZ002K-Pool48-P004-C102-T12	004	48	102	12	DISOPYRAMIDE_PHOSPHATE	2.14	9212551	SAMPLE
MZ002K-Plate04-Pool48-QuantResults.txt	MZ002K-Pool48-P004-C086-T08	004	48	086	8	DISOPYRAMIDE_PHOSPHATE	2.155	8975561	SAMPLE
MZ002K-Plate04-Pool48-QuantResults.txt	MZ002K-Pool48-P004-C090-T08	004	48	090	8	DISOPYRAMIDE_PHOSPHATE	2.143	8061220	SAMPLE
MZ002K-Plate04-Pool48-QuantResults.txt	MZ002K-Pool48-P004-C098-T08	004	48	098	8	DISOPYRAMIDE_PHOSPHATE	2.142	7065757	SAMPLE
MZ002K-Plate04-Pool48-QuantResults.txt	MZ002K-Pool48-P004-C102-T08	004	48	102	8	DISOPYRAMIDE_PHOSPHATE	2.142	7889817	SAMPLE
MZ002K-Plate04-Pool48-QuantResults.txt	MZ002K-Pool48-P004-C086-T06	004	48	086	6	DISOPYRAMIDE_PHOSPHATE	2.141	8726455	SAMPLE
MZ002K-Plate04-Pool48-QuantResults.txt	MZ002K-Pool48-P004-C090-T06	004	48	090	6	DISOPYRAMIDE_PHOSPHATE	2.143	8172805	SAMPLE
MZ002K-Plate04-Pool48-QuantResults.txt	MZ002K-Pool48-P004-C098-T06	004	48	098	6	DISOPYRAMIDE_PHOSPHATE	2.141	7125720	SAMPLE
MZ002K-Plate04-Pool48-QuantResults.txt	MZ002K-Pool48-P004-C102-T06	004	48	102	6	DISOPYRAMIDE_PHOSPHATE	2.14	7606487	SAMPLE
MZ002K-Plate04-Pool48-QuantResults.txt	MZ002K-Pool48-P004-C086-T06	004	48	086	6	DISOPYRAMIDE_PHOSPHATE	2.14	7722442	SAMPLE
MZ002K-Plate04-Pool48-QuantResults.txt	MZ002K-Pool48-P004-C090-T06	004	48	090	6	DISOPYRAMIDE_PHOSPHATE	2.141	7226537	SAMPLE
MZ002K-Plate04-Pool48-QuantResults.txt	MZ002K-Pool48-P004-C098-T06	004	48	098	6	DISOPYRAMIDE_PHOSPHATE	2.141	6139802	SAMPLE
MZ002K-Plate04-Pool48-QuantResults.txt	MZ002K-Pool48-P004-C102-T06	004	48	102	6	DISOPYRAMIDE_PHOSPHATE	2.143	6621424	SAMPLE
MZ002K-Plate04-Pool48-QuantResults.txt	MZ002K-Pool48-P004-C086-T06	004	48	086	6	DISOPYRAMIDE_PHOSPHATE	2.141	7304785	SAMPLE
MZ002K-Plate04-Pool48-QuantResults.txt	MZ002K-Pool48-P004-C090-T06	004	48	090	6	DISOPYRAMIDE_PHOSPHATE	2.141	6662360	SAMPLE
MZ002K-Plate04-Pool48-QuantResults.txt	MZ002K-Pool48-P004-C098-T06	004	48	098	6	DISOPYRAMIDE_PHOSPHATE	2.142	5888871	SAMPLE
MZ002K-Plate04-Pool48-QuantResults.txt	MZ002K-Pool48-P004-C102-T06	004	48	102	6	DISOPYRAMIDE_PHOSPHATE	2.141	6323862	SAMPLE
MZ002K-Plate04-Pool48-QuantResults.txt	MZ002K-Pool48-P004-C086-T01	004	48	086	1	DISOPYRAMIDE_PHOSPHATE	2.128	6579459	SAMPLE
MZ002K-Plate04-Pool48-QuantResults.txt	MZ002K-Pool48-P004-C090-T01	004	48	090	1	DISOPYRAMIDE_PHOSPHATE	2.13	6128025	SAMPLE
MZ002K-Plate04-Pool48-QuantResults.txt	MZ002K-Pool48-P004-C098-T01	004	48	098	1	DISOPYRAMIDE_PHOSPHATE	2.131	5382180	SAMPLE
MZ002K-Plate04-Pool48-QuantResults.txt	MZ002K-Pool48-P004-C102-T01	004	48	102	1	DISOPYRAMIDE_PHOSPHATE	2.131	5806674	SAMPLE
MZ002K-Plate04-Pool48-QuantResults.txt	MZ002K-Pool48-P004-C086-T00	004	48	086	0	DISOPYRAMIDE_PHOSPHATE	2.129	6003141	SAMPLE
MZ002K-Plate04-Pool48-QuantResults.txt	MZ002K-Pool48-P004-C090-T00	004	48	090	0	DISOPYRAMIDE_PHOSPHATE	2.13	5469040	SAMPLE
MZ002K-Plate04-Pool48-QuantResults.txt	MZ002K-Pool48-P004-C098-T00	004	48	098	0	DISOPYRAMIDE_PHOSPHATE	2.129	5304564	SAMPLE
MZ002K-Plate04-Pool48-QuantResults.txt	MZ002K-Pool48-P004-C102-T00	004	48	102	0	DISOPYRAMIDE_PHOSPHATE	2.131	5340711	SAMPLE
MZ002K-Plate05-Pool31-QuantResults.txt	MZ002K-Pool31-P005-C105-T00	005	31	105	0	DISOPYRAMIDE_PHOSPHATE	2.127	4179125	SAMPLE
MZ002K-Plate05-Pool31-QuantResults.txt	MZ002K-Pool31-P005-C105-T01	005	31	105	1	DISOPYRAMIDE_PHOSPHATE	2.129	4036546	SAMPLE
MZ002K-Plate05-Pool31-QuantResults.txt	MZ002K-Pool31-P005-C105-T02	005	31	105	2	DISOPYRAMIDE_PHOSPHATE	2.127	4533414	SAMPLE
MZ002K-Plate05-Pool31-QuantResults.txt	MZ002K-Pool31-P005-C105-T04	005	31	105	4	DISOPYRAMIDE_PHOSPHATE	2.127	4654737	SAMPLE
MZ002K-Plate05-Pool31-QuantResults.txt	MZ002K-Pool31-P005-C105-T06	005	31	105	6	DISOPYRAMIDE_PHOSPHATE	2.128	4998362	SAMPLE
MZ002K-Plate05-Pool31-QuantResults.txt	MZ002K-Pool31-P005-C105-T08	005	31	105	8	DISOPYRAMIDE_PHOSPHATE	2.126	5184193	SAMPLE
MZ002K-Plate05-Pool31-QuantResults.txt	MZ002K-Pool31-P005-C105-T12	005	31	105	12	DISOPYRAMIDE_PHOSPHATE	2.127	6915624	SAMPLE
MZ002K-Plate05-Pool31-QuantResults.txt	MZ002K-Pool31-P005-C105-T18	005	31	105	18	DISOPYRAMIDE_PHOSPHATE	2.126	8143243	SAMPLE
MZ002K-Plate05-Pool31-QuantResults.txt	MZ002K-Pool31-P005-C105-T24	005	31	105	24	DISOPYRAMIDE_PHOSPHATE	2.128	5568144	SAMPLE
MZ002K-Plate05-Pool31-QuantResults.txt	MZ002K-Pool31-P005-C109-T00	005	31	109	0	DISOPYRAMIDE_PHOSPHATE	2.127	3930059	SAMPLE
MZ002K-Plate05-Pool31-QuantResults.txt	MZ002K-Pool31-P005-C109-T01	005	31	109	1	DISOPYRAMIDE_PHOSPHATE	2.126	3680357	SAMPLE
MZ002K-Plate05-Pool31-QuantResults.txt	MZ002K-Pool31-P005-C109-T02	005	31	109	2	DISOPYRAMIDE_PHOSPHATE	2.128	4217610	SAMPLE
MZ002K-Plate05-Pool31-QuantResults.txt	MZ002K-Pool31-P005-C109-T04	005	31	109	4	DISOPYRAMIDE_PHOSPHATE	2.127	4026176	SAMPLE
MZ002K-Plate05-Pool31-QuantResults.txt	MZ002K-Pool31-P005-C109-T06	005	31	109	6	DISOPYRAMIDE_PHOSPHATE	2.124	4549703	SAMPLE
MZ002K-Plate05-Pool31-QuantResults.txt	MZ002K-Pool31-P005-C109-T08	005	31	109	8	DISOPYRAMIDE_PHOSPHATE	2.128	5061731	SAMPLE
MZ002K-Plate05-Pool31-QuantResults.txt	MZ002K-Pool31-P005-C109-T12	005	31	109	12	DISOPYRAMIDE_PHOSPHATE	2.127	5909444	SAMPLE
MZ002K-Plate05-Pool31-QuantResults.txt	MZ002K-Pool31-P005-C109-T18	005	31	109	18	DISOPYRAMIDE_PHOSPHATE	2.126	6560801	SAMPLE
MZ002K-Plate05-Pool31-QuantResults.txt	MZ002K-Pool31-P005-C109-T24	005	31	109	24	DISOPYRAMIDE_PHOSPHATE	2.127	5803927	SAMPLE
MZ002K-Plate05-Pool31-QuantResults.txt	MZ002K-Pool31-P005-C118-T00	005	31	118	0	DISOPYRAMIDE_PHOSPHATE	2.126	3754111	SAMPLE
MZ002K-Plate05-Pool31-QuantResults.txt	MZ002K-Pool31-P005-C118-T01	005	31	118	1	DISOPYRAMIDE_PHOSPHATE	2.128	3778264	SAMPLE
MZ002K-Plate05-Pool31-QuantResults.txt	MZ002K-Pool31-P005-C118-T02	005	31	118	2	DISOPYRAMIDE_PHOSPHATE	2.129	4085570	SAMPLE
MZ002K-Plate05-Pool31-QuantResults.txt	MZ002K-Pool31-P005-C118-T04	005	31	118	4	DISOPYRAMIDE_PHOSPHATE	2.127	4353996	SAMPLE
MZ002K-Plate05-Pool31-QuantResults.txt	MZ002K-Pool31-P005-C118-T06	005	31	118	6	DISOPYRAMIDE_PHOSPHATE	2.126	4920800	SAMPLE
MZ002K-Plate05-Pool31-QuantResults.txt	MZ002K-Pool31-P005-C118-T08	005	31	118	8	DISOPYRAMIDE_PHOSPHATE	2.128	5421756	SAMPLE
MZ002K-Plate05-Pool31-QuantResults.txt	MZ002K-Pool31-P005-C118-T12	005	31	118	12	DISOPYRAMIDE_PHOSPHATE	2.126	6533039	SAMPLE
MZ002K-Plate05-Pool31-QuantResults.txt	MZ002K-Pool31-P005-C118-T18	005	31	118	18	DISOPYRAMIDE_PHOSPHATE	2.13	6570941	SAMPLE
MZ002K-Plate05-Pool31-QuantResults.txt	MZ002K-Pool31-P005-C118-T24	005	31	118	24	DISOPYRAMIDE_PHOSPHATE	2.138	5207466	SAMPLE
MZ002K-Plate05-Pool31-QuantResults.txt	MZ002K-Pool31-P005-C902-T00	005	31	902	0	DISOPYRAMIDE_PHOSPHATE	2.117	2995777	CTRL
MZ002K-Plate05-Pool31-QuantResults.txt	MZ002K-Pool31-P005-C902-T01	005	31	902	1	DISOPYRAMIDE_PHOSPHATE	2.128	3279892	CTRL
MZ002K-Plate05-Pool31-QuantResults.txt	MZ002K-Pool31-P005-C902-T02	005	31	902	2	DISOPYRAMIDE_PHOSPHATE	2.117	3294051	CTRL
MZ002K-Plate05-Pool31-QuantResults.txt	MZ002K-Pool31-P005-C902-T04	005	31	902	4	DISOPYRAMIDE_PHOSPHATE	2.119	3397739	CTRL
MZ002K-Plate05-Pool31-QuantResults.txt	MZ002K-Pool31-P005-C902-T06	005	31	902	6	DISOPYRAMIDE_PHOSPHATE	2.118	3772014	CTRL
MZ002K-Plate05-Pool31-QuantResults.txt	MZ002K-Pool31-P005-C902-T08	005	31	902	8	DISOPYRAMIDE_PHOSPHATE	2.118	3838887	CTRL
MZ002K-Plate05-Pool31-QuantResults.txt	MZ002K-Pool31-P005-C902-T12	005	31	902	12	DISOPYRAMIDE_PHOSPHATE	2.116	4061317	CTRL
MZ002K-Plate05-Pool31-QuantResults.txt	MZ002K-Pool31-P005-C902-T18	005	31	902	18	DISOPYRAMIDE_PHOSPHATE	2.126	3998171	CTRL
MZ002K-Plate05-Pool31-QuantResults.txt	MZ002K-Pool31-P005-C902-T24	005	31	902	24	DISOPYRAMIDE_PHOSPHATE	2.116	3940476	CTRL
MZ002K-Plate05-Pool35-QuantResults.txt	MZ002K-Pool35-P005-C105-T00	005	35	105	0	DISOPYRAMIDE_PHOSPHATE	2.128	4399607	SAMPLE
MZ002K-Plate05-Pool35-QuantResults.txt	MZ002K-Pool35-P005-C105-T01	005	35	105	1	DISOPYRAMIDE_PHOSPHATE	2.126	4281165	SAMPLE
MZ002K-Plate05-Pool35-QuantResults.txt	MZ002K-Pool35-P005-C105-T02	005	35	105	2	DISOPYRAMIDE_PHOSPHATE	2.117	4651297	SAMPLE
MZ002K-Plate05-Pool35-QuantResults.txt	MZ002K-Pool35-P005-C105-T04	005	35	105	4	DISOPYRAMIDE_PHOSPHATE	2.128	5017255	SAMPLE
MZ002K-Plate05-Pool35-QuantResults.txt	MZ002K-Pool35-P005-C105-T06	005	35	105	6	DISOPYRAMIDE_PHOSPHATE	2.127	5327001	SAMPLE
MZ002K-Plate05-Pool35-QuantResults.txt	MZ002K-Pool35-P005-C105-T08	005	35	105	8	DISOPYRAMIDE_PHOSPHATE	2.125	5534033	SAMPLE
MZ002K-Plate05-Pool35-QuantResults.txt	MZ002K-Pool35-P005-C105-T12	005	35	105	12	DISOPYRAMIDE_PHOSPHATE	2.127	6646809	SAMPLE
MZ002K-Plate05-Pool35-QuantResults.txt	MZ002K-Pool35-P005-C105-T18	005	35	105	18	DISOPYRAMIDE_PHOSPHATE	2.127	7567364	SAMPLE
MZ002K-Plate05-Pool35-QuantResults.txt	MZ002K-Pool35-P005-C105-T24	005	35	105	24	DISOPYRAMIDE_PHOSPHATE	2.126	6127056	SAMPLE
MZ002K-Plate05-Pool35-QuantResults.txt	MZ002K-Pool35-P005-C109-T00	005	35	109	0	DISOPYRAMIDE_PHOSPHATE	2.125	3916740	SAMPLE
MZ002K-Plate05-Pool35-QuantResults.txt	MZ002K-Pool35-P005-C109-T01	005	35	109	1	DISOPYRAMIDE_PHOSPHATE	2.129	3725200	SAMPLE
MZ002K-Plate05-Pool35-QuantResults.txt	MZ002K-Pool35-P005-C109-T02	005	35	109	2	DISOPYRAMIDE_PHOSPHATE	2.128	4139629	SAMPLE
MZ002K-Plate05-Pool35-QuantResults.txt	MZ002K-Pool35-P005-C109-T04	005	35	109	4	DISOPYRAMIDE_PHOSPHATE	2.128	4391245	SAMPLE
MZ002K-Plate05-Pool35-QuantResults.txt	MZ002K-Pool35-P005-C109-T06	005	35	109	6	DISOPYRAMIDE_PHOSPHATE	2.126	4842239	SAMPLE
MZ002K-Plate05-Pool35-QuantResults.txt	MZ002K-Pool35-P005-C109-T08	005	35	109	8	DISOPYRAMIDE_PHOSPHATE	2.127	5237214	SAMPLE
MZ002K-Plate05-Pool35-QuantResults.txt	MZ002K-Pool35-P005-C109-T12	005	35	109	12	DISOPYRAMIDE_PHOSPHATE	2.126	5776895	SAMPLE
MZ002K-Plate05-Pool35-QuantResults.txt	MZ002K-Pool35-P005-C109-T18	005	35	109	18	DISOPYRAMIDE_PHOSPHATE	2.128	6076836	SAMPLE
MZ002K-Plate05-Pool35-QuantResults.txt	MZ002K-Pool35-P005-C109-T24	005	35	109	24	DISOPYRAMIDE_PHOSPHATE	2.126	5702667	SAMPLE
MZ002K-Plate05-Pool35-QuantResults.txt	MZ002K-Pool35-P005-C118-T00	005	35	118	0	DISOPYRAMIDE_PHOSPHATE	2.125	3768969	SAMPLE
MZ002K-Plate05-Pool35-QuantResults.txt	MZ002K-Pool35-P005-C118-T01	005	35	118	1	DISOPYRAMIDE_PHOSPHATE	2.138	4168319	SAMPLE
MZ002K-Plate05-Pool35-QuantResults.txt	MZ002K-Pool35-P005-C118-T02	005	35	118	2	DISOPYRAMIDE_PHOSPHATE	2.127	3853042	SAMPLE
MZ002K-Plate05-Pool35-QuantResults.txt	MZ002K-Pool35-P005-C118-T04	005	35	118	4	DISOPYRAMIDE_PHOSPHATE	2.126	4237873	SAMPLE
MZ002K-Plate05-Pool35-QuantResults.txt	MZ002K-Pool35-P005-C118-T06	005	35	118	6	DISOPYRAMIDE_PHOSPHATE	2.126	4440020	SAMPLE
MZ002K-Plate05-Pool35-QuantResults.txt	MZ002K-Pool35-P005-C118-T08	005	35	118	8	DISOPYRAMIDE_PHOSPHATE	2.127	5102137	SAMPLE
MZ002K-Plate05-Pool35-QuantResults.txt	MZ002K-Pool35-P005-C118-T12	005	35	118	12	DISOPYRAMIDE_PHOSPHATE	2.126	6171603	SAMPLE
MZ002K-Plate05-Pool35-QuantResults.txt	MZ002K-Pool35-P005-C118-T18	005	35	118	18	DISOPYRAMIDE_PHOSPHATE	2.137	5923558	SAMPLE
MZ002K-Plate05-Pool35-QuantResults.txt	MZ002K-Pool35-P005-C118-T24	005	35	118	24	DISOPYRAMIDE_PHOSPHATE	2.129	4861215	SAMPLE
MZ002K-Plate05-Pool35-QuantResults.txt	MZ002K-Pool35-P005-C902-T00	005	35	902	0	DISOPYRAMIDE_PHOSPHATE	2.117	3258357	CTRL
MZ002K-Plate05-Pool35-QuantResults.txt	MZ002K-Pool35-P005-C902-T01	005	35	902	1	DISOPYRAMIDE_PHOSPHATE	2.126	3494739	CTRL
MZ002K-Plate05-Pool35-QuantResults.txt	MZ002K-Pool35-P005-C902-T02	005	35	902	2	DISOPYRAMIDE_PHOSPHATE	2.114	3405128	CTRL
MZ002K-Plate05-Pool35-QuantResults.txt	MZ002K-Pool35-P005-C902-T04	005	35	902	4	DISOPYRAMIDE_PHOSPHATE	2.117	3456416	CTRL
MZ002K-Plate05-Pool35-QuantResults.txt	MZ002K-Pool35-P005-C902-T06	005	35	902	6	DISOPYRAMIDE_PHOSPHATE	2.117	3770439	CTRL
MZ002K-Plate05-Pool35-QuantResults.txt	MZ002K-Pool35-P005-C902-T08	005	35	902	8	DISOPYRAMIDE_PHOSPHATE	2.115	3822109	CTRL
MZ002K-Plate05-Pool35-QuantResults.txt	MZ002K-Pool35-P005-C902-T12	005	35	902	12	DISOPYRAMIDE_PHOSPHATE	2.115	4436283	CTRL
MZ002K-Plate05-Pool35-QuantResults.txt	MZ002K-Pool35-P005-C902-T18	005	35	902	18	DISOPYRAMIDE_PHOSPHATE	2.116	4487877	CTRL
MZ002K-Plate05-Pool35-QuantResults.txt	MZ002K-Pool35-P005-C902-T24	005	35	902	24	DISOPYRAMIDE_PHOSPHATE	2.128	3966717	CTRL
MZ002K-Plate05-Pool42-QuantResults.txt	MZ002K-Pool42-P005-C105-T00	005	42	105	0	DISOPYRAMIDE_PHOSPHATE	2.126	3746153	SAMPLE
MZ002K-Plate05-Pool42-QuantResults.txt	MZ002K-Pool42-P005-C105-T01	005	42	105	1	DISOPYRAMIDE_PHOSPHATE	2.116	3652770	SAMPLE
MZ002K-Plate05-Pool42-QuantResults.txt	MZ002K-Pool42-P005-C105-T02	005	42	105	2	DISOPYRAMIDE_PHOSPHATE	2.125	4106210	SAMPLE
MZ002K-Plate05-Pool42-QuantResults.txt	MZ002K-Pool42-P005-C105-T04	005	42	105	4	DISOPYRAMIDE_PHOSPHATE	2.14	4142409	SAMPLE
MZ002K-Plate05-Pool42-QuantResults.txt	MZ002K-Pool42-P005-C105-T06	005	42	105	6	DISOPYRAMIDE_PHOSPHATE	2.139	4610971	SAMPLE
MZ002K-Plate05-Pool42-QuantResults.txt	MZ002K-Pool42-P005-C105-T08	005	42	105	8	DISOPYRAMIDE_PHOSPHATE	2.139	5171479	SAMPLE
MZ002K-Plate05-Pool42-QuantResults.txt	MZ002K-Pool42-P005-C105-T12	005	42	105	12	DISOPYRAMIDE_PHOSPHATE	2.137	5029011	SAMPLE
MZ002K-Plate05-Pool42-QuantResults.txt	MZ002K-Pool42-P005-C105-T18	005	42	105	18	DISOPYRAMIDE_PHOSPHATE	2.14	7061684	SAMPLE
MZ002K-Plate05-Pool42-QuantResults.txt	MZ002K-Pool42-P005-C105-T24	005	42	105	24	DISOPYRAMIDE_PHOSPHATE	2.137	5059317	SAMPLE
MZ002K-Plate05-Pool42-QuantResults.txt	MZ002K-Pool42-P005-C109-T00	005	42	109	0	DISOPYRAMIDE_PHOSPHATE	2.126	3444011	SAMPLE
MZ002K-Plate05-Pool42-QuantResults.txt	MZ002K-Pool42-P005-C109-T01	005	42	109	1	DISOPYRAMIDE_PHOSPHATE	2.116	3216688	SAMPLE
MZ002K-Plate05-Pool42-QuantResults.txt	MZ002K-Pool42-P005-C109-T02	005	42	109	2	DISOPYRAMIDE_PHOSPHATE	2.117	3550014	SAMPLE
MZ002K-Plate05-Pool42-QuantResults.txt	MZ002K-Pool42-P005-C109-T04	005	42	109	4	DISOPYRAMIDE_PHOSPHATE	2.127	3777983	SAMPLE
MZ002K-Plate05-Pool42-QuantResults.txt	MZ002K-Pool42-P005-C109-T06	005	42	109	6	DISOPYRAMIDE_PHOSPHATE	2.127	4335555	SAMPLE
MZ002K-Plate05-Pool42-QuantResults.txt	MZ002K-Pool42-P005-C109-T08	005	42	109	8	DISOPYRAMIDE_PHOSPHATE	2.128	4561338	SAMPLE
MZ002K-Plate05-Pool42-QuantResults.txt	MZ002K-Pool42-P005-C109-T12	005	42	109	12	DISOPYRAMIDE_PHOSPHATE	2.14	5151711	SAMPLE
MZ002K-Plate05-Pool42-QuantResults.txt	MZ002K-Pool42-P005-C109-T18	005	42	109	18	DISOPYRAMIDE_PHOSPHATE	2.138	6089858	SAMPLE
MZ002K-Plate05-Pool42-QuantResults.txt	MZ002K-Pool42-P005-C109-T24	005	42	109	24	DISOPYRAMIDE_PHOSPHATE	2.138	5552688	SAMPLE
MZ002K-Plate05-Pool42-QuantResults.txt	MZ002K-Pool42-P005-C118-T00	005	42	118	0	DISOPYRAMIDE_PHOSPHATE	2.128	3323358	SAMPLE
MZ002K-Plate05-Pool42-QuantResults.txt	MZ002K-Pool42-P005-C118-T01	005	42	118	1	DISOPYRAMIDE_PHOSPHATE	2.115	3514889	SAMPLE
MZ002K-Plate05-Pool42-QuantResults.txt	MZ002K-Pool42-P005-C118-T02	005	42	118	2	DISOPYRAMIDE_PHOSPHATE	2.115	3574967	SAMPLE
MZ002K-Plate05-Pool42-QuantResults.txt	MZ002K-Pool42-P005-C118-T04	005	42	118	4	DISOPYRAMIDE_PHOSPHATE	2.137	3826333	SAMPLE
MZ002K-Plate05-Pool42-QuantResults.txt	MZ002K-Pool42-P005-C118-T06	005	42	118	6	DISOPYRAMIDE_PHOSPHATE	2.137	4194564	SAMPLE
MZ002K-Plate05-Pool42-QuantResults.txt	MZ002K-Pool42-P005-C118-T08	005	42	118	8	DISOPYRAMIDE_PHOSPHATE	2.139	4879032	SAMPLE
MZ002K-Plate05-Pool42-QuantResults.txt	MZ002K-Pool42-P005-C118-T12	005	42	118	12	DISOPYRAMIDE_PHOSPHATE	2.138	5429791	SAMPLE
MZ002K-Plate05-Pool42-QuantResults.txt	MZ002K-Pool42-P005-C118-T18	005	42	118	18	DISOPYRAMIDE_PHOSPHATE	2.139	6059546	SAMPLE
MZ002K-Plate05-Pool42-QuantResults.txt	MZ002K-Pool42-P005-C118-T24	005	42	118	24	DISOPYRAMIDE_PHOSPHATE	2.135	5447388	SAMPLE
MZ002K-Plate05-Pool42-QuantResults.txt	MZ002K-Pool42-P005-C902-T00	005	42	902	0	DISOPYRAMIDE_PHOSPHATE	2.116	3071771	CTRL
MZ002K-Plate05-Pool42-QuantResults.txt	MZ002K-Pool42-P005-C902-T01	005	42	902	1	DISOPYRAMIDE_PHOSPHATE	2.114	3055778	CTRL
MZ002K-Plate05-Pool42-QuantResults.txt	MZ002K-Pool42-P005-C902-T02	005	42	902	2	DISOPYRAMIDE_PHOSPHATE	2.115	2998634	CTRL
MZ002K-Plate05-Pool42-QuantResults.txt	MZ002K-Pool42-P005-C902-T04	005	42	902	4	DISOPYRAMIDE_PHOSPHATE	2.129	3016571	CTRL
MZ002K-Plate05-Pool42-QuantResults.txt	MZ002K-Pool42-P005-C902-T06	005	42	902	6	DISOPYRAMIDE_PHOSPHATE	2.127	3502339	CTRL
MZ002K-Plate05-Pool42-QuantResults.txt	MZ002K-Pool42-P005-C902-T08	005	42	902	8	DISOPYRAMIDE_PHOSPHATE	2.127	3387913	CTRL
MZ002K-Plate05-Pool42-QuantResults.txt	MZ002K-Pool42-P005-C902-T12	005	42	902	12	DISOPYRAMIDE_PHOSPHATE	2.129	3617502	CTRL
MZ002K-Plate05-Pool42-QuantResults.txt	MZ002K-Pool42-P005-C902-T18	005	42	902	18	DISOPYRAMIDE_PHOSPHATE	2.127	3795825	CTRL
MZ002K-Plate05-Pool42-QuantResults.txt	MZ002K-Pool42-P005-C902-T24	005	42	902	24	DISOPYRAMIDE_PHOSPHATE	2.116	2971993	CTRL
MZ002K-Plate05-Pool48-QuantResults.txt	MZ002K-Pool48-P005-C105-T00	005	48	105	0	DISOPYRAMIDE_PHOSPHATE	2.127	4544630	SAMPLE
MZ002K-Plate05-Pool48-QuantResults.txt	MZ002K-Pool48-P005-C105-T01	005	48	105	1	DISOPYRAMIDE_PHOSPHATE	2.116	4381071	SAMPLE
MZ002K-Plate05-Pool48-QuantResults.txt	MZ002K-Pool48-P005-C105-T02	005	48	105	2	DISOPYRAMIDE_PHOSPHATE	2.104	5009305	SAMPLE
MZ002K-Plate05-Pool48-QuantResults.txt	MZ002K-Pool48-P005-C105-T04	005	48	105	4	DISOPYRAMIDE_PHOSPHATE	2.127	5082965	SAMPLE
MZ002K-Plate05-Pool48-QuantResults.txt	MZ002K-Pool48-P005-C105-T06	005	48	105	6	DISOPYRAMIDE_PHOSPHATE	2.128	5261458	SAMPLE
MZ002K-Plate05-Pool48-QuantResults.txt	MZ002K-Pool48-P005-C105-T08	005	48	105	8	DISOPYRAMIDE_PHOSPHATE	2.138	5905603	SAMPLE
MZ002K-Plate05-Pool48-QuantResults.txt	MZ002K-Pool48-P005-C105-T12	005	48	105	12	DISOPYRAMIDE_PHOSPHATE	2.139	6435075	SAMPLE
MZ002K-Plate05-Pool48-QuantResults.txt	MZ002K-Pool48-P005-C105-T18	005	48	105	18	DISOPYRAMIDE_PHOSPHATE	2.138	7174506	SAMPLE
MZ002K-Plate05-Pool48-QuantResults.txt	MZ002K-Pool48-P005-C105-T24	005	48	105	24	DISOPYRAMIDE_PHOSPHATE	2.13	6102432	SAMPLE
MZ002K-Plate05-Pool48-QuantResults.txt	MZ002K-Pool48-P005-C109-T00	005	48	109	0	DISOPYRAMIDE_PHOSPHATE	2.128	4000498	SAMPLE
MZ002K-Plate05-Pool48-QuantResults.txt	MZ002K-Pool48-P005-C109-T01	005	48	109	1	DISOPYRAMIDE_PHOSPHATE	2.117	4069801	SAMPLE
MZ002K-Plate05-Pool48-QuantResults.txt	MZ002K-Pool48-P005-C109-T02	005	48	109	2	DISOPYRAMIDE_PHOSPHATE	2.115	4200852	SAMPLE
MZ002K-Plate05-Pool48-QuantResults.txt	MZ002K-Pool48-P005-C109-T04	005	48	109	4	DISOPYRAMIDE_PHOSPHATE	2.128	4436419	SAMPLE
MZ002K-Plate05-Pool48-QuantResults.txt	MZ002K-Pool48-P005-C109-T06	005	48	109	6	DISOPYRAMIDE_PHOSPHATE	2.139	4634473	SAMPLE
MZ002K-Plate05-Pool48-QuantResults.txt	MZ002K-Pool48-P005-C109-T08	005	48	109	8	DISOPYRAMIDE_PHOSPHATE	2.138	5574320	SAMPLE
MZ002K-Plate05-Pool48-QuantResults.txt	MZ002K-Pool48-P005-C109-T12	005	48	109	12	DISOPYRAMIDE_PHOSPHATE	2.14	5835761	SAMPLE
MZ002K-Plate05-Pool48-QuantResults.txt	MZ002K-Pool48-P005-C109-T18	005	48	109	18	DISOPYRAMIDE_PHOSPHATE	2.137	6363949	SAMPLE
MZ002K-Plate05-Pool48-QuantResults.txt	MZ002K-Pool48-P005-C109-T24	005	48	109	24	DISOPYRAMIDE_PHOSPHATE	2.138	5690833	SAMPLE
MZ002K-Plate05-Pool48-QuantResults.txt	MZ002K-Pool48-P005-C118-T00	005	48	118	0	DISOPYRAMIDE_PHOSPHATE	2.128	4236469	SAMPLE
MZ002K-Plate05-Pool48-QuantResults.txt	MZ002K-Pool48-P005-C118-T01	005	48	118	1	DISOPYRAMIDE_PHOSPHATE	2.126	4575435	SAMPLE
MZ002K-Plate05-Pool48-QuantResults.txt	MZ002K-Pool48-P005-C118-T02	005	48	118	2	DISOPYRAMIDE_PHOSPHATE	2.117	4261387	SAMPLE
MZ002K-Plate05-Pool48-QuantResults.txt	MZ002K-Pool48-P005-C118-T04	005	48	118	4	DISOPYRAMIDE_PHOSPHATE	2.127	4703287	SAMPLE
MZ002K-Plate05-Pool48-QuantResults.txt	MZ002K-Pool48-P005-C118-T06	005	48	118	6	DISOPYRAMIDE_PHOSPHATE	2.129	4861293	SAMPLE
MZ002K-Plate05-Pool48-QuantResults.txt	MZ002K-Pool48-P005-C118-T08	005	48	118	8	DISOPYRAMIDE_PHOSPHATE	2.138	5720151	SAMPLE
MZ002K-Plate05-Pool48-QuantResults.txt	MZ002K-Pool48-P005-C118-T12	005	48	118	12	DISOPYRAMIDE_PHOSPHATE	2.138	6902309	SAMPLE
MZ002K-Plate05-Pool48-QuantResults.txt	MZ002K-Pool48-P005-C118-T18	005	48	118	18	DISOPYRAMIDE_PHOSPHATE	2.138	7712871	SAMPLE
MZ002K-Plate05-Pool48-QuantResults.txt	MZ002K-Pool48-P005-C118-T24	005	48	118	24	DISOPYRAMIDE_PHOSPHATE	2.139	5526765	SAMPLE
MZ002K-Plate05-Pool48-QuantResults.txt	MZ002K-Pool48-P005-C902-T00	005	48	902	0	DISOPYRAMIDE_PHOSPHATE	2.125	3536685	CTRL
MZ002K-Plate05-Pool48-QuantResults.txt	MZ002K-Pool48-P005-C902-T01	005	48	902	1	DISOPYRAMIDE_PHOSPHATE	2.126	3673616	CTRL
MZ002K-Plate05-Pool48-QuantResults.txt	MZ002K-Pool48-P005-C902-T02	005	48	902	2	DISOPYRAMIDE_PHOSPHATE	2.117	3713963	CTRL
MZ002K-Plate05-Pool48-QuantResults.txt	MZ002K-Pool48-P005-C902-T04	005	48	902	4	DISOPYRAMIDE_PHOSPHATE	2.128	3628699	CTRL
MZ002K-Plate05-Pool48-QuantResults.txt	MZ002K-Pool48-P005-C902-T06	005	48	902	6	DISOPYRAMIDE_PHOSPHATE	2.126	4103054	CTRL
MZ002K-Plate05-Pool48-QuantResults.txt	MZ002K-Pool48-P005-C902-T08	005	48	902	8	DISOPYRAMIDE_PHOSPHATE	2.129	4176479	CTRL
MZ002K-Plate05-Pool48-QuantResults.txt	MZ002K-Pool48-P005-C902-T12	005	48	902	12	DISOPYRAMIDE_PHOSPHATE	2.126	4431836	CTRL
MZ002K-Plate05-Pool48-QuantResults.txt	MZ002K-Pool48-P005-C902-T18	005	48	902	18	DISOPYRAMIDE_PHOSPHATE	2.128	4569403	CTRL
MZ002K-Plate05-Pool48-QuantResults.txt	MZ002K-Pool48-P005-C902-T24	005	48	902	24	DISOPYRAMIDE_PHOSPHATE	2.125	3515459	CTRL
MZ002K-Plate06-Pool31-QuantResults.txt	MZ002K-Pool31-P006-C129-T24	006	31	129	24	DISOPYRAMIDE_PHOSPHATE	2.115	6402228	SAMPLE
MZ002K-Plate06-Pool31-QuantResults.txt	MZ002K-Pool31-P006-C153-T24	006	31	153	24	DISOPYRAMIDE_PHOSPHATE	2.105	5197807	SAMPLE
MZ002K-Plate06-Pool31-QuantResults.txt	MZ002K-Pool31-P006-C165-T24	006	31	165	24	DISOPYRAMIDE_PHOSPHATE	2.117	6544891	SAMPLE
MZ002K-Plate06-Pool31-QuantResults.txt	MZ002K-Pool31-P006-C170-T24	006	31	170	24	DISOPYRAMIDE_PHOSPHATE	2.116	6357870	SAMPLE
MZ002K-Plate06-Pool31-QuantResults.txt	MZ002K-Pool31-P006-C129-T18	006	31	129	18	DISOPYRAMIDE_PHOSPHATE	2.106	5432306	SAMPLE
MZ002K-Plate06-Pool31-QuantResults.txt	MZ002K-Pool31-P006-C153-T18	006	31	153	18	DISOPYRAMIDE_PHOSPHATE	2.116	4336399	SAMPLE
MZ002K-Plate06-Pool31-QuantResults.txt	MZ002K-Pool31-P006-C165-T18	006	31	165	18	DISOPYRAMIDE_PHOSPHATE	2.116	6171998	SAMPLE
MZ002K-Plate06-Pool31-QuantResults.txt	MZ002K-Pool31-P006-C170-T18	006	31	170	18	DISOPYRAMIDE_PHOSPHATE	2.118	5283405	SAMPLE
MZ002K-Plate06-Pool31-QuantResults.txt	MZ002K-Pool31-P006-C129-T12	006	31	129	12	DISOPYRAMIDE_PHOSPHATE	2.116	4733006	SAMPLE
MZ002K-Plate06-Pool31-QuantResults.txt	MZ002K-Pool31-P006-C153-T12	006	31	153	12	DISOPYRAMIDE_PHOSPHATE	2.104	3871392	SAMPLE
MZ002K-Plate06-Pool31-QuantResults.txt	MZ002K-Pool31-P006-C165-T12	006	31	165	12	DISOPYRAMIDE_PHOSPHATE	2.119	6245509	SAMPLE
MZ002K-Plate06-Pool31-QuantResults.txt	MZ002K-Pool31-P006-C170-T12	006	31	170	12	DISOPYRAMIDE_PHOSPHATE	2.116	5931295	SAMPLE
MZ002K-Plate06-Pool31-QuantResults.txt	MZ002K-Pool31-P006-C129-T08	006	31	129	8	DISOPYRAMIDE_PHOSPHATE	2.107	4392332	SAMPLE
MZ002K-Plate06-Pool31-QuantResults.txt	MZ002K-Pool31-P006-C153-T08	006	31	153	8	DISOPYRAMIDE_PHOSPHATE	2.106	3656044	SAMPLE
MZ002K-Plate06-Pool31-QuantResults.txt	MZ002K-Pool31-P006-C165-T08	006	31	165	8	DISOPYRAMIDE_PHOSPHATE	2.117	5937949	SAMPLE
MZ002K-Plate06-Pool31-QuantResults.txt	MZ002K-Pool31-P006-C170-T08	006	31	170	8	DISOPYRAMIDE_PHOSPHATE	2.116	5289925	SAMPLE
MZ002K-Plate06-Pool31-QuantResults.txt	MZ002K-Pool31-P006-C129-T06	006	31	129	6	DISOPYRAMIDE_PHOSPHATE	2.104	4348785	SAMPLE
MZ002K-Plate06-Pool31-QuantResults.txt	MZ002K-Pool31-P006-C153-T06	006	31	153	6	DISOPYRAMIDE_PHOSPHATE	2.102	3636856	SAMPLE
MZ002K-Plate06-Pool31-QuantResults.txt	MZ002K-Pool31-P006-C165-T06	006	31	165	6	DISOPYRAMIDE_PHOSPHATE	2.115	6226831	SAMPLE
MZ002K-Plate06-Pool31-QuantResults.txt	MZ002K-Pool31-P006-C170-T06	006	31	170	6	DISOPYRAMIDE_PHOSPHATE	2.106	4855103	SAMPLE
MZ002K-Plate06-Pool31-QuantResults.txt	MZ002K-Pool31-P006-C129-T04	006	31	129	4	DISOPYRAMIDE_PHOSPHATE	2.107	3480395	SAMPLE
MZ002K-Plate06-Pool31-QuantResults.txt	MZ002K-Pool31-P006-C153-T04	006	31	153	4	DISOPYRAMIDE_PHOSPHATE	2.096	3193807	SAMPLE
MZ002K-Plate06-Pool31-QuantResults.txt	MZ002K-Pool31-P006-C165-T04	006	31	165	4	DISOPYRAMIDE_PHOSPHATE	2.105	5057116	SAMPLE
MZ002K-Plate06-Pool31-QuantResults.txt	MZ002K-Pool31-P006-C170-T04	006	31	170	4	DISOPYRAMIDE_PHOSPHATE	2.106	4764036	SAMPLE
MZ002K-Plate06-Pool31-QuantResults.txt	MZ002K-Pool31-P006-C129-T02	006	31	129	2	DISOPYRAMIDE_PHOSPHATE	2.105	3132705	SAMPLE
MZ002K-Plate06-Pool31-QuantResults.txt	MZ002K-Pool31-P006-C153-T02	006	31	153	2	DISOPYRAMIDE_PHOSPHATE	2.105	3097991	SAMPLE
MZ002K-Plate06-Pool31-QuantResults.txt	MZ002K-Pool31-P006-C165-T02	006	31	165	2	DISOPYRAMIDE_PHOSPHATE	2.105	4158559	SAMPLE
MZ002K-Plate06-Pool31-QuantResults.txt	MZ002K-Pool31-P006-C170-T02	006	31	170	2	DISOPYRAMIDE_PHOSPHATE	2.105	4155910	SAMPLE
MZ002K-Plate06-Pool31-QuantResults.txt	MZ002K-Pool31-P006-C129-T01	006	31	129	1	DISOPYRAMIDE_PHOSPHATE	2.104	2649909	SAMPLE
MZ002K-Plate06-Pool31-QuantResults.txt	MZ002K-Pool31-P006-C153-T01	006	31	153	1	DISOPYRAMIDE_PHOSPHATE	2.105	2875619	SAMPLE
MZ002K-Plate06-Pool31-QuantResults.txt	MZ002K-Pool31-P006-C165-T01	006	31	165	1	DISOPYRAMIDE_PHOSPHATE	2.105	3542756	SAMPLE
MZ002K-Plate06-Pool31-QuantResults.txt	MZ002K-Pool31-P006-C170-T01	006	31	170	1	DISOPYRAMIDE_PHOSPHATE	2.104	3451174	SAMPLE
MZ002K-Plate06-Pool31-QuantResults.txt	MZ002K-Pool31-P006-C129-T00	006	31	129	0	DISOPYRAMIDE_PHOSPHATE	2.095	3131144	SAMPLE
MZ002K-Plate06-Pool31-QuantResults.txt	MZ002K-Pool31-P006-C153-T00	006	31	153	0	DISOPYRAMIDE_PHOSPHATE	2.097	2914597	SAMPLE
MZ002K-Plate06-Pool31-QuantResults.txt	MZ002K-Pool31-P006-C165-T00	006	31	165	0	DISOPYRAMIDE_PHOSPHATE	2.104	3223694	SAMPLE
MZ002K-Plate06-Pool31-QuantResults.txt	MZ002K-Pool31-P006-C170-T00	006	31	170	0	DISOPYRAMIDE_PHOSPHATE	2.094	3166842	SAMPLE
MZ002K-Plate06-Pool35-QuantResults.txt	MZ002K-Pool35-P006-C129-T00	006	35	129	0	DISOPYRAMIDE_PHOSPHATE	2.096	2750601	SAMPLE
MZ002K-Plate06-Pool35-QuantResults.txt	MZ002K-Pool35-P006-C129-T01	006	35	129	1	DISOPYRAMIDE_PHOSPHATE	2.106	2403353	SAMPLE
MZ002K-Plate06-Pool35-QuantResults.txt	MZ002K-Pool35-P006-C129-T02	006	35	129	2	DISOPYRAMIDE_PHOSPHATE	2.104	2984169	SAMPLE
MZ002K-Plate06-Pool35-QuantResults.txt	MZ002K-Pool35-P006-C129-T04	006	35	129	4	DISOPYRAMIDE_PHOSPHATE	2.107	3205174	SAMPLE
MZ002K-Plate06-Pool35-QuantResults.txt	MZ002K-Pool35-P006-C129-T06	006	35	129	6	DISOPYRAMIDE_PHOSPHATE	2.106	3589617	SAMPLE
MZ002K-Plate06-Pool35-QuantResults.txt	MZ002K-Pool35-P006-C129-T08	006	35	129	8	DISOPYRAMIDE_PHOSPHATE	2.106	4035346	SAMPLE
MZ002K-Plate06-Pool35-QuantResults.txt	MZ002K-Pool35-P006-C129-T12	006	35	129	12	DISOPYRAMIDE_PHOSPHATE	2.106	4202796	SAMPLE
MZ002K-Plate06-Pool35-QuantResults.txt	MZ002K-Pool35-P006-C129-T18	006	35	129	18	DISOPYRAMIDE_PHOSPHATE	2.116	5171000	SAMPLE
MZ002K-Plate06-Pool35-QuantResults.txt	MZ002K-Pool35-P006-C129-T24	006	35	129	24	DISOPYRAMIDE_PHOSPHATE	2.116	5079731	SAMPLE
MZ002K-Plate06-Pool35-QuantResults.txt	MZ002K-Pool35-P006-C153-T00	006	35	153	0	DISOPYRAMIDE_PHOSPHATE	2.094	2904419	SAMPLE
MZ002K-Plate06-Pool35-QuantResults.txt	MZ002K-Pool35-P006-C153-T01	006	35	153	1	DISOPYRAMIDE_PHOSPHATE	2.095	2693790	SAMPLE
MZ002K-Plate06-Pool35-QuantResults.txt	MZ002K-Pool35-P006-C153-T02	006	35	153	2	DISOPYRAMIDE_PHOSPHATE	2.104	3443572	SAMPLE
MZ002K-Plate06-Pool35-QuantResults.txt	MZ002K-Pool35-P006-C153-T04	006	35	153	4	DISOPYRAMIDE_PHOSPHATE	2.094	3658118	SAMPLE
MZ002K-Plate06-Pool35-QuantResults.txt	MZ002K-Pool35-P006-C153-T06	006	35	153	6	DISOPYRAMIDE_PHOSPHATE	2.095	3291003	SAMPLE
MZ002K-Plate06-Pool35-QuantResults.txt	MZ002K-Pool35-P006-C153-T08	006	35	153	8	DISOPYRAMIDE_PHOSPHATE	2.103	3638205	SAMPLE
MZ002K-Plate06-Pool35-QuantResults.txt	MZ002K-Pool35-P006-C153-T12	006	35	153	12	DISOPYRAMIDE_PHOSPHATE	2.104	3859422	SAMPLE
MZ002K-Plate06-Pool35-QuantResults.txt	MZ002K-Pool35-P006-C153-T18	006	35	153	18	DISOPYRAMIDE_PHOSPHATE	2.115	4395169	SAMPLE
MZ002K-Plate06-Pool35-QuantResults.txt	MZ002K-Pool35-P006-C153-T24	006	35	153	24	DISOPYRAMIDE_PHOSPHATE	2.117	5286260	SAMPLE
MZ002K-Plate06-Pool35-QuantResults.txt	MZ002K-Pool35-P006-C165-T00	006	35	165	0	DISOPYRAMIDE_PHOSPHATE	2.104	3117047	SAMPLE
MZ002K-Plate06-Pool35-QuantResults.txt	MZ002K-Pool35-P006-C165-T01	006	35	165	1	DISOPYRAMIDE_PHOSPHATE	2.105	3336634	SAMPLE
MZ002K-Plate06-Pool35-QuantResults.txt	MZ002K-Pool35-P006-C165-T02	006	35	165	2	DISOPYRAMIDE_PHOSPHATE	2.105	3897758	SAMPLE
MZ002K-Plate06-Pool35-QuantResults.txt	MZ002K-Pool35-P006-C165-T04	006	35	165	4	DISOPYRAMIDE_PHOSPHATE	2.101	4775135	SAMPLE
MZ002K-Plate06-Pool35-QuantResults.txt	MZ002K-Pool35-P006-C165-T06	006	35	165	6	DISOPYRAMIDE_PHOSPHATE	2.106	5018243	SAMPLE
MZ002K-Plate06-Pool35-QuantResults.txt	MZ002K-Pool35-P006-C165-T08	006	35	165	8	DISOPYRAMIDE_PHOSPHATE	2.114	5603785	SAMPLE
MZ002K-Plate06-Pool35-QuantResults.txt	MZ002K-Pool35-P006-C165-T12	006	35	165	12	DISOPYRAMIDE_PHOSPHATE	2.116	6115006	SAMPLE
MZ002K-Plate06-Pool35-QuantResults.txt	MZ002K-Pool35-P006-C165-T18	006	35	165	18	DISOPYRAMIDE_PHOSPHATE	2.116	6078650	SAMPLE
MZ002K-Plate06-Pool35-QuantResults.txt	MZ002K-Pool35-P006-C165-T24	006	35	165	24	DISOPYRAMIDE_PHOSPHATE	2.116	6357796	SAMPLE
MZ002K-Plate06-Pool35-QuantResults.txt	MZ002K-Pool35-P006-C170-T00	006	35	170	0	DISOPYRAMIDE_PHOSPHATE	2.094	3294709	SAMPLE
MZ002K-Plate06-Pool35-QuantResults.txt	MZ002K-Pool35-P006-C170-T01	006	35	170	1	DISOPYRAMIDE_PHOSPHATE	2.105	2843013	SAMPLE
MZ002K-Plate06-Pool35-QuantResults.txt	MZ002K-Pool35-P006-C170-T02	006	35	170	2	DISOPYRAMIDE_PHOSPHATE	2.105	3379313	SAMPLE
MZ002K-Plate06-Pool35-QuantResults.txt	MZ002K-Pool35-P006-C170-T04	006	35	170	4	DISOPYRAMIDE_PHOSPHATE	2.106	4160679	SAMPLE
MZ002K-Plate06-Pool35-QuantResults.txt	MZ002K-Pool35-P006-C170-T06	006	35	170	6	DISOPYRAMIDE_PHOSPHATE	2.104	4919602	SAMPLE
MZ002K-Plate06-Pool35-QuantResults.txt	MZ002K-Pool35-P006-C170-T08	006	35	170	8	DISOPYRAMIDE_PHOSPHATE	2.113	4965147	SAMPLE
MZ002K-Plate06-Pool35-QuantResults.txt	MZ002K-Pool35-P006-C170-T12	006	35	170	12	DISOPYRAMIDE_PHOSPHATE	2.116	5166363	SAMPLE
MZ002K-Plate06-Pool35-QuantResults.txt	MZ002K-Pool35-P006-C170-T18	006	35	170	18	DISOPYRAMIDE_PHOSPHATE	2.116	5981291	SAMPLE
MZ002K-Plate06-Pool35-QuantResults.txt	MZ002K-Pool35-P006-C170-T24	006	35	170	24	DISOPYRAMIDE_PHOSPHATE	2.118	5664766	SAMPLE
MZ002K-Plate06-Pool42-QuantResults.txt	MZ002K-Pool42-P006-C129-T24	006	42	129	24	DISOPYRAMIDE_PHOSPHATE	2.115	6379844	SAMPLE
MZ002K-Plate06-Pool42-QuantResults.txt	MZ002K-Pool42-P006-C153-T24	006	42	153	24	DISOPYRAMIDE_PHOSPHATE	2.115	5232210	SAMPLE
MZ002K-Plate06-Pool42-QuantResults.txt	MZ002K-Pool42-P006-C165-T24	006	42	165	24	DISOPYRAMIDE_PHOSPHATE	2.114	7053067	SAMPLE
MZ002K-Plate06-Pool42-QuantResults.txt	MZ002K-Pool42-P006-C170-T24	006	42	170	24	DISOPYRAMIDE_PHOSPHATE	2.114	6105252	SAMPLE
MZ002K-Plate06-Pool42-QuantResults.txt	MZ002K-Pool42-P006-C129-T18	006	42	129	18	DISOPYRAMIDE_PHOSPHATE	2.119	5151351	SAMPLE
MZ002K-Plate06-Pool42-QuantResults.txt	MZ002K-Pool42-P006-C153-T18	006	42	153	18	DISOPYRAMIDE_PHOSPHATE	2.105	3847469	SAMPLE
MZ002K-Plate06-Pool42-QuantResults.txt	MZ002K-Pool42-P006-C165-T18	006	42	165	18	DISOPYRAMIDE_PHOSPHATE	2.117	6545101	SAMPLE
MZ002K-Plate06-Pool42-QuantResults.txt	MZ002K-Pool42-P006-C170-T18	006	42	170	18	DISOPYRAMIDE_PHOSPHATE	2.116	5768663	SAMPLE
MZ002K-Plate06-Pool42-QuantResults.txt	MZ002K-Pool42-P006-C129-T12	006	42	129	12	DISOPYRAMIDE_PHOSPHATE	2.116	4439058	SAMPLE
MZ002K-Plate06-Pool42-QuantResults.txt	MZ002K-Pool42-P006-C153-T12	006	42	153	12	DISOPYRAMIDE_PHOSPHATE	2.105	3269892	SAMPLE
MZ002K-Plate06-Pool42-QuantResults.txt	MZ002K-Pool42-P006-C165-T12	006	42	165	12	DISOPYRAMIDE_PHOSPHATE	2.117	6019390	SAMPLE
MZ002K-Plate06-Pool42-QuantResults.txt	MZ002K-Pool42-P006-C170-T12	006	42	170	12	DISOPYRAMIDE_PHOSPHATE	2.115	4991055	SAMPLE
MZ002K-Plate06-Pool42-QuantResults.txt	MZ002K-Pool42-P006-C129-T08	006	42	129	8	DISOPYRAMIDE_PHOSPHATE	2.106	3647768	SAMPLE
MZ002K-Plate06-Pool42-QuantResults.txt	MZ002K-Pool42-P006-C153-T08	006	42	153	8	DISOPYRAMIDE_PHOSPHATE	2.104	3100745	SAMPLE
MZ002K-Plate06-Pool42-QuantResults.txt	MZ002K-Pool42-P006-C165-T08	006	42	165	8	DISOPYRAMIDE_PHOSPHATE	2.117	5593697	SAMPLE
MZ002K-Plate06-Pool42-QuantResults.txt	MZ002K-Pool42-P006-C170-T08	006	42	170	8	DISOPYRAMIDE_PHOSPHATE	2.117	5169765	SAMPLE
MZ002K-Plate06-Pool42-QuantResults.txt	MZ002K-Pool42-P006-C129-T06	006	42	129	6	DISOPYRAMIDE_PHOSPHATE	2.106	3388346	SAMPLE
MZ002K-Plate06-Pool42-QuantResults.txt	MZ002K-Pool42-P006-C153-T06	006	42	153	6	DISOPYRAMIDE_PHOSPHATE	2.105	3083603	SAMPLE
MZ002K-Plate06-Pool42-QuantResults.txt	MZ002K-Pool42-P006-C165-T06	006	42	165	6	DISOPYRAMIDE_PHOSPHATE	2.116	5811778	SAMPLE
MZ002K-Plate06-Pool42-QuantResults.txt	MZ002K-Pool42-P006-C170-T06	006	42	170	6	DISOPYRAMIDE_PHOSPHATE	2.116	4384733	SAMPLE
MZ002K-Plate06-Pool42-QuantResults.txt	MZ002K-Pool42-P006-C129-T04	006	42	129	4	DISOPYRAMIDE_PHOSPHATE	2.102	3151634	SAMPLE
MZ002K-Plate06-Pool42-QuantResults.txt	MZ002K-Pool42-P006-C153-T04	006	42	153	4	DISOPYRAMIDE_PHOSPHATE	2.105	2952027	SAMPLE
MZ002K-Plate06-Pool42-QuantResults.txt	MZ002K-Pool42-P006-C165-T04	006	42	165	4	DISOPYRAMIDE_PHOSPHATE	2.106	4853937	SAMPLE
MZ002K-Plate06-Pool42-QuantResults.txt	MZ002K-Pool42-P006-C170-T04	006	42	170	4	DISOPYRAMIDE_PHOSPHATE	2.103	3881837	SAMPLE
MZ002K-Plate06-Pool42-QuantResults.txt	MZ002K-Pool42-P006-C129-T02	006	42	129	2	DISOPYRAMIDE_PHOSPHATE	2.106	3203788	SAMPLE
MZ002K-Plate06-Pool42-QuantResults.txt	MZ002K-Pool42-P006-C153-T02	006	42	153	2	DISOPYRAMIDE_PHOSPHATE	2.104	2747012	SAMPLE
MZ002K-Plate06-Pool42-QuantResults.txt	MZ002K-Pool42-P006-C165-T02	006	42	165	2	DISOPYRAMIDE_PHOSPHATE	2.106	4396024	SAMPLE
MZ002K-Plate06-Pool42-QuantResults.txt	MZ002K-Pool42-P006-C170-T02	006	42	170	2	DISOPYRAMIDE_PHOSPHATE	2.107	3577542	SAMPLE
MZ002K-Plate06-Pool42-QuantResults.txt	MZ002K-Pool42-P006-C129-T01	006	42	129	1	DISOPYRAMIDE_PHOSPHATE	2.105	2686844	SAMPLE
MZ002K-Plate06-Pool42-QuantResults.txt	MZ002K-Pool42-P006-C153-T01	006	42	153	1	DISOPYRAMIDE_PHOSPHATE	2.108	2626921	SAMPLE
MZ002K-Plate06-Pool42-QuantResults.txt	MZ002K-Pool42-P006-C165-T01	006	42	165	1	DISOPYRAMIDE_PHOSPHATE	2.103	3666518	SAMPLE
MZ002K-Plate06-Pool42-QuantResults.txt	MZ002K-Pool42-P006-C170-T01	006	42	170	1	DISOPYRAMIDE_PHOSPHATE	2.104	2956173	SAMPLE
MZ002K-Plate06-Pool42-QuantResults.txt	MZ002K-Pool42-P006-C129-T00	006	42	129	0	DISOPYRAMIDE_PHOSPHATE	2.101	2875416	SAMPLE
MZ002K-Plate06-Pool42-QuantResults.txt	MZ002K-Pool42-P006-C153-T00	006	42	153	0	DISOPYRAMIDE_PHOSPHATE	2.094	2631935	SAMPLE
MZ002K-Plate06-Pool42-QuantResults.txt	MZ002K-Pool42-P006-C165-T00	006	42	165	0	DISOPYRAMIDE_PHOSPHATE	2.106	3319994	SAMPLE
MZ002K-Plate06-Pool42-QuantResults.txt	MZ002K-Pool42-P006-C170-T00	006	42	170	0	DISOPYRAMIDE_PHOSPHATE	2.107	2736389	SAMPLE
MZ002K-Plate06-Pool48-QuantResults.txt	MZ002K-Pool48-P006-C129-T00	006	48	129	0	DISOPYRAMIDE_PHOSPHATE	2.105	3614113	SAMPLE
MZ002K-Plate06-Pool48-QuantResults.txt	MZ002K-Pool48-P006-C129-T01	006	48	129	1	DISOPYRAMIDE_PHOSPHATE	2.107	3259918	SAMPLE
MZ002K-Plate06-Pool48-QuantResults.txt	MZ002K-Pool48-P006-C129-T02	006	48	129	2	DISOPYRAMIDE_PHOSPHATE	2.104	3651494	SAMPLE
MZ002K-Plate06-Pool48-QuantResults.txt	MZ002K-Pool48-P006-C129-T04	006	48	129	4	DISOPYRAMIDE_PHOSPHATE	2.107	4035313	SAMPLE
MZ002K-Plate06-Pool48-QuantResults.txt	MZ002K-Pool48-P006-C129-T06	006	48	129	6	DISOPYRAMIDE_PHOSPHATE	2.106	4386742	SAMPLE
MZ002K-Plate06-Pool48-QuantResults.txt	MZ002K-Pool48-P006-C129-T08	006	48	129	8	DISOPYRAMIDE_PHOSPHATE	2.106	4936568	SAMPLE
MZ002K-Plate06-Pool48-QuantResults.txt	MZ002K-Pool48-P006-C129-T12	006	48	129	12	DISOPYRAMIDE_PHOSPHATE	2.113	4853761	SAMPLE
MZ002K-Plate06-Pool48-QuantResults.txt	MZ002K-Pool48-P006-C129-T18	006	48	129	18	DISOPYRAMIDE_PHOSPHATE	2.115	5698516	SAMPLE
MZ002K-Plate06-Pool48-QuantResults.txt	MZ002K-Pool48-P006-C129-T24	006	48	129	24	DISOPYRAMIDE_PHOSPHATE	2.116	6010561	SAMPLE
MZ002K-Plate06-Pool48-QuantResults.txt	MZ002K-Pool48-P006-C153-T00	006	48	153	0	DISOPYRAMIDE_PHOSPHATE	2.103	2878193	SAMPLE
MZ002K-Plate06-Pool48-QuantResults.txt	MZ002K-Pool48-P006-C153-T01	006	48	153	1	DISOPYRAMIDE_PHOSPHATE	2.103	2602394	SAMPLE
MZ002K-Plate06-Pool48-QuantResults.txt	MZ002K-Pool48-P006-C153-T02	006	48	153	2	DISOPYRAMIDE_PHOSPHATE	2.104	3176267	SAMPLE
MZ002K-Plate06-Pool48-QuantResults.txt	MZ002K-Pool48-P006-C153-T04	006	48	153	4	DISOPYRAMIDE_PHOSPHATE	2.107	3353526	SAMPLE
MZ002K-Plate06-Pool48-QuantResults.txt	MZ002K-Pool48-P006-C153-T06	006	48	153	6	DISOPYRAMIDE_PHOSPHATE	2.104	3351436	SAMPLE
MZ002K-Plate06-Pool48-QuantResults.txt	MZ002K-Pool48-P006-C153-T08	006	48	153	8	DISOPYRAMIDE_PHOSPHATE	2.107	3540547	SAMPLE
MZ002K-Plate06-Pool48-QuantResults.txt	MZ002K-Pool48-P006-C153-T12	006	48	153	12	DISOPYRAMIDE_PHOSPHATE	2.105	3799939	SAMPLE
MZ002K-Plate06-Pool48-QuantResults.txt	MZ002K-Pool48-P006-C153-T18	006	48	153	18	DISOPYRAMIDE_PHOSPHATE	2.116	4133795	SAMPLE
MZ002K-Plate06-Pool48-QuantResults.txt	MZ002K-Pool48-P006-C153-T24	006	48	153	24	DISOPYRAMIDE_PHOSPHATE	2.117	4760667	SAMPLE
MZ002K-Plate06-Pool48-QuantResults.txt	MZ002K-Pool48-P006-C165-T00	006	48	165	0	DISOPYRAMIDE_PHOSPHATE	2.107	3598646	SAMPLE
MZ002K-Plate06-Pool48-QuantResults.txt	MZ002K-Pool48-P006-C165-T01	006	48	165	1	DISOPYRAMIDE_PHOSPHATE	2.103	3815546	SAMPLE
MZ002K-Plate06-Pool48-QuantResults.txt	MZ002K-Pool48-P006-C165-T02	006	48	165	2	DISOPYRAMIDE_PHOSPHATE	2.106	4154660	SAMPLE
MZ002K-Plate06-Pool48-QuantResults.txt	MZ002K-Pool48-P006-C165-T04	006	48	165	4	DISOPYRAMIDE_PHOSPHATE	2.105	5305041	SAMPLE
MZ002K-Plate06-Pool48-QuantResults.txt	MZ002K-Pool48-P006-C165-T06	006	48	165	6	DISOPYRAMIDE_PHOSPHATE	2.115	6271231	SAMPLE
MZ002K-Plate06-Pool48-QuantResults.txt	MZ002K-Pool48-P006-C165-T08	006	48	165	8	DISOPYRAMIDE_PHOSPHATE	2.117	6136510	SAMPLE
MZ002K-Plate06-Pool48-QuantResults.txt	MZ002K-Pool48-P006-C165-T12	006	48	165	12	DISOPYRAMIDE_PHOSPHATE	2.116	6207647	SAMPLE
MZ002K-Plate06-Pool48-QuantResults.txt	MZ002K-Pool48-P006-C165-T18	006	48	165	18	DISOPYRAMIDE_PHOSPHATE	2.118	6116781	SAMPLE
MZ002K-Plate06-Pool48-QuantResults.txt	MZ002K-Pool48-P006-C165-T24	006	48	165	24	DISOPYRAMIDE_PHOSPHATE	2.116	6687839	SAMPLE
MZ002K-Plate06-Pool48-QuantResults.txt	MZ002K-Pool48-P006-C170-T00	006	48	170	0	DISOPYRAMIDE_PHOSPHATE	2.105	3713076	SAMPLE
MZ002K-Plate06-Pool48-QuantResults.txt	MZ002K-Pool48-P006-C170-T01	006	48	170	1	DISOPYRAMIDE_PHOSPHATE	2.104	3789014	SAMPLE
MZ002K-Plate06-Pool48-QuantResults.txt	MZ002K-Pool48-P006-C170-T02	006	48	170	2	DISOPYRAMIDE_PHOSPHATE	2.104	3990182	SAMPLE
MZ002K-Plate06-Pool48-QuantResults.txt	MZ002K-Pool48-P006-C170-T04	006	48	170	4	DISOPYRAMIDE_PHOSPHATE	2.115	4548286	SAMPLE
MZ002K-Plate06-Pool48-QuantResults.txt	MZ002K-Pool48-P006-C170-T06	006	48	170	6	DISOPYRAMIDE_PHOSPHATE	2.114	5523466	SAMPLE
MZ002K-Plate06-Pool48-QuantResults.txt	MZ002K-Pool48-P006-C170-T08	006	48	170	8	DISOPYRAMIDE_PHOSPHATE	2.115	5801491	SAMPLE
MZ002K-Plate06-Pool48-QuantResults.txt	MZ002K-Pool48-P006-C170-T12	006	48	170	12	DISOPYRAMIDE_PHOSPHATE	2.117	6248199	SAMPLE
MZ002K-Plate06-Pool48-QuantResults.txt	MZ002K-Pool48-P006-C170-T18	006	48	170	18	DISOPYRAMIDE_PHOSPHATE	2.117	6216991	SAMPLE
MZ002K-Plate06-Pool48-QuantResults.txt	MZ002K-Pool48-P006-C170-T24	006	48	170	24	DISOPYRAMIDE_PHOSPHATE	2.125	7352404	SAMPLE
MZ002K-Plate07-Pool31-QuantResults.txt	MZ002K-Pool31-P007-C185-T00	007	31	185	0	DISOPYRAMIDE_PHOSPHATE	2.181	3100968	SAMPLE
MZ002K-Plate07-Pool31-QuantResults.txt	MZ002K-Pool31-P007-C185-T01	007	31	185	1	DISOPYRAMIDE_PHOSPHATE	2.179	3845489	SAMPLE
MZ002K-Plate07-Pool31-QuantResults.txt	MZ002K-Pool31-P007-C185-T02	007	31	185	2	DISOPYRAMIDE_PHOSPHATE	2.185	3867498	SAMPLE
MZ002K-Plate07-Pool31-QuantResults.txt	MZ002K-Pool31-P007-C185-T04	007	31	185	4	DISOPYRAMIDE_PHOSPHATE	2.195	4730287	SAMPLE
MZ002K-Plate07-Pool31-QuantResults.txt	MZ002K-Pool31-P007-C185-T06	007	31	185	6	DISOPYRAMIDE_PHOSPHATE	2.194	5124639	SAMPLE
MZ002K-Plate07-Pool31-QuantResults.txt	MZ002K-Pool31-P007-C185-T08	007	31	185	8	DISOPYRAMIDE_PHOSPHATE	2.205	6059958	SAMPLE
MZ002K-Plate07-Pool31-QuantResults.txt	MZ002K-Pool31-P007-C185-T12	007	31	185	12	DISOPYRAMIDE_PHOSPHATE	2.205	6344821	SAMPLE
MZ002K-Plate07-Pool31-QuantResults.txt	MZ002K-Pool31-P007-C185-T18	007	31	185	18	DISOPYRAMIDE_PHOSPHATE	2.216	6065149	SAMPLE
MZ002K-Plate07-Pool31-QuantResults.txt	MZ002K-Pool31-P007-C185-T24	007	31	185	24	DISOPYRAMIDE_PHOSPHATE	2.249	8341082	SAMPLE
MZ002K-Plate07-Pool31-QuantResults.txt	MZ002K-Pool31-P007-C190-T00	007	31	190	0	DISOPYRAMIDE_PHOSPHATE	2.183	3021379	SAMPLE
MZ002K-Plate07-Pool31-QuantResults.txt	MZ002K-Pool31-P007-C190-T01	007	31	190	1	DISOPYRAMIDE_PHOSPHATE	2.185	3238886	SAMPLE
MZ002K-Plate07-Pool31-QuantResults.txt	MZ002K-Pool31-P007-C190-T02	007	31	190	2	DISOPYRAMIDE_PHOSPHATE	2.184	3432708	SAMPLE
MZ002K-Plate07-Pool31-QuantResults.txt	MZ002K-Pool31-P007-C190-T04	007	31	190	4	DISOPYRAMIDE_PHOSPHATE	2.192	3653195	SAMPLE
MZ002K-Plate07-Pool31-QuantResults.txt	MZ002K-Pool31-P007-C190-T06	007	31	190	6	DISOPYRAMIDE_PHOSPHATE	2.193	3769246	SAMPLE
MZ002K-Plate07-Pool31-QuantResults.txt	MZ002K-Pool31-P007-C190-T08	007	31	190	8	DISOPYRAMIDE_PHOSPHATE	2.195	4474040	SAMPLE
MZ002K-Plate07-Pool31-QuantResults.txt	MZ002K-Pool31-P007-C190-T12	007	31	190	12	DISOPYRAMIDE_PHOSPHATE	2.205	5134868	SAMPLE
MZ002K-Plate07-Pool31-QuantResults.txt	MZ002K-Pool31-P007-C190-T18	007	31	190	18	DISOPYRAMIDE_PHOSPHATE	2.216	5014419	SAMPLE
MZ002K-Plate07-Pool31-QuantResults.txt	MZ002K-Pool31-P007-C190-T24	007	31	190	24	DISOPYRAMIDE_PHOSPHATE	2.237	6184287	SAMPLE
MZ002K-Plate07-Pool31-QuantResults.txt	MZ002K-Pool31-P007-C195-T00	007	31	195	0	DISOPYRAMIDE_PHOSPHATE	2.172	3445092	SAMPLE
MZ002K-Plate07-Pool31-QuantResults.txt	MZ002K-Pool31-P007-C195-T01	007	31	195	1	DISOPYRAMIDE_PHOSPHATE	2.173	4078259	SAMPLE
MZ002K-Plate07-Pool31-QuantResults.txt	MZ002K-Pool31-P007-C195-T02	007	31	195	2	DISOPYRAMIDE_PHOSPHATE	2.184	4146392	SAMPLE
MZ002K-Plate07-Pool31-QuantResults.txt	MZ002K-Pool31-P007-C195-T04	007	31	195	4	DISOPYRAMIDE_PHOSPHATE	2.194	4708546	SAMPLE
MZ002K-Plate07-Pool31-QuantResults.txt	MZ002K-Pool31-P007-C195-T06	007	31	195	6	DISOPYRAMIDE_PHOSPHATE	2.195	5051992	SAMPLE
MZ002K-Plate07-Pool31-QuantResults.txt	MZ002K-Pool31-P007-C195-T08	007	31	195	8	DISOPYRAMIDE_PHOSPHATE	2.204	6149980	SAMPLE
MZ002K-Plate07-Pool31-QuantResults.txt	MZ002K-Pool31-P007-C195-T12	007	31	195	12	DISOPYRAMIDE_PHOSPHATE	2.208	6329928	SAMPLE
MZ002K-Plate07-Pool31-QuantResults.txt	MZ002K-Pool31-P007-C195-T18	007	31	195	18	DISOPYRAMIDE_PHOSPHATE	2.216	6176984	SAMPLE
MZ002K-Plate07-Pool31-QuantResults.txt	MZ002K-Pool31-P007-C195-T24	007	31	195	24	DISOPYRAMIDE_PHOSPHATE	2.228	7428554	SAMPLE
MZ002K-Plate07-Pool31-QuantResults.txt	MZ002K-Pool31-P007-C215-T00	007	31	215	0	DISOPYRAMIDE_PHOSPHATE	2.171	2660203	SAMPLE
MZ002K-Plate07-Pool31-QuantResults.txt	MZ002K-Pool31-P007-C215-T01	007	31	215	1	DISOPYRAMIDE_PHOSPHATE	2.172	3112843	SAMPLE
MZ002K-Plate07-Pool31-QuantResults.txt	MZ002K-Pool31-P007-C215-T02	007	31	215	2	DISOPYRAMIDE_PHOSPHATE	2.195	2986311	SAMPLE
MZ002K-Plate07-Pool31-QuantResults.txt	MZ002K-Pool31-P007-C215-T04	007	31	215	4	DISOPYRAMIDE_PHOSPHATE	2.194	3464941	SAMPLE
MZ002K-Plate07-Pool31-QuantResults.txt	MZ002K-Pool31-P007-C215-T06	007	31	215	6	DISOPYRAMIDE_PHOSPHATE	2.194	3594311	SAMPLE
MZ002K-Plate07-Pool31-QuantResults.txt	MZ002K-Pool31-P007-C215-T08	007	31	215	8	DISOPYRAMIDE_PHOSPHATE	2.205	4360896	SAMPLE
MZ002K-Plate07-Pool31-QuantResults.txt	MZ002K-Pool31-P007-C215-T12	007	31	215	12	DISOPYRAMIDE_PHOSPHATE	2.207	5081889	SAMPLE
MZ002K-Plate07-Pool31-QuantResults.txt	MZ002K-Pool31-P007-C215-T18	007	31	215	18	DISOPYRAMIDE_PHOSPHATE	2.204	5182413	SAMPLE
MZ002K-Plate07-Pool31-QuantResults.txt	MZ002K-Pool31-P007-C215-T24	007	31	215	24	DISOPYRAMIDE_PHOSPHATE	2.217	6717375	SAMPLE
MZ002K-Plate07-Pool35-QuantResults.txt	MZ002K-Pool35-P007-C185-T00	007	35	185	0	DISOPYRAMIDE_PHOSPHATE	2.181	2769259	SAMPLE
MZ002K-Plate07-Pool35-QuantResults.txt	MZ002K-Pool35-P007-C185-T01	007	35	185	1	DISOPYRAMIDE_PHOSPHATE	2.186	3864696	SAMPLE
MZ002K-Plate07-Pool35-QuantResults.txt	MZ002K-Pool35-P007-C185-T02	007	35	185	2	DISOPYRAMIDE_PHOSPHATE	2.184	3822163	SAMPLE
MZ002K-Plate07-Pool35-QuantResults.txt	MZ002K-Pool35-P007-C185-T04	007	35	185	4	DISOPYRAMIDE_PHOSPHATE	2.192	4304997	SAMPLE
MZ002K-Plate07-Pool35-QuantResults.txt	MZ002K-Pool35-P007-C185-T06	007	35	185	6	DISOPYRAMIDE_PHOSPHATE	2.197	4788440	SAMPLE
MZ002K-Plate07-Pool35-QuantResults.txt	MZ002K-Pool35-P007-C185-T08	007	35	185	8	DISOPYRAMIDE_PHOSPHATE	2.195	5773905	SAMPLE
MZ002K-Plate07-Pool35-QuantResults.txt	MZ002K-Pool35-P007-C185-T12	007	35	185	12	DISOPYRAMIDE_PHOSPHATE	2.204	5840503	SAMPLE
MZ002K-Plate07-Pool35-QuantResults.txt	MZ002K-Pool35-P007-C185-T18	007	35	185	18	DISOPYRAMIDE_PHOSPHATE	2.216	6591292	SAMPLE
MZ002K-Plate07-Pool35-QuantResults.txt	MZ002K-Pool35-P007-C185-T24	007	35	185	24	DISOPYRAMIDE_PHOSPHATE	2.249	6898404	SAMPLE
MZ002K-Plate07-Pool35-QuantResults.txt	MZ002K-Pool35-P007-C190-T00	007	35	190	0	DISOPYRAMIDE_PHOSPHATE	2.172	3078654	SAMPLE
MZ002K-Plate07-Pool35-QuantResults.txt	MZ002K-Pool35-P007-C190-T01	007	35	190	1	DISOPYRAMIDE_PHOSPHATE	2.183	3250375	SAMPLE
MZ002K-Plate07-Pool35-QuantResults.txt	MZ002K-Pool35-P007-C190-T02	007	35	190	2	DISOPYRAMIDE_PHOSPHATE	2.182	3624994	SAMPLE
MZ002K-Plate07-Pool35-QuantResults.txt	MZ002K-Pool35-P007-C190-T04	007	35	190	4	DISOPYRAMIDE_PHOSPHATE	2.183	3681858	SAMPLE
MZ002K-Plate07-Pool35-QuantResults.txt	MZ002K-Pool35-P007-C190-T06	007	35	190	6	DISOPYRAMIDE_PHOSPHATE	2.195	3975102	SAMPLE
MZ002K-Plate07-Pool35-QuantResults.txt	MZ002K-Pool35-P007-C190-T08	007	35	190	8	DISOPYRAMIDE_PHOSPHATE	2.194	4917017	SAMPLE
MZ002K-Plate07-Pool35-QuantResults.txt	MZ002K-Pool35-P007-C190-T12	007	35	190	12	DISOPYRAMIDE_PHOSPHATE	2.196	5330868	SAMPLE
MZ002K-Plate07-Pool35-QuantResults.txt	MZ002K-Pool35-P007-C190-T18	007	35	190	18	DISOPYRAMIDE_PHOSPHATE	2.207	5620371	SAMPLE
MZ002K-Plate07-Pool35-QuantResults.txt	MZ002K-Pool35-P007-C190-T24	007	35	190	24	DISOPYRAMIDE_PHOSPHATE	2.228	5903810	SAMPLE
MZ002K-Plate07-Pool35-QuantResults.txt	MZ002K-Pool35-P007-C195-T00	007	35	195	0	DISOPYRAMIDE_PHOSPHATE	2.172	3104368	SAMPLE
MZ002K-Plate07-Pool35-QuantResults.txt	MZ002K-Pool35-P007-C195-T01	007	35	195	1	DISOPYRAMIDE_PHOSPHATE	2.185	2946137	SAMPLE
MZ002K-Plate07-Pool35-QuantResults.txt	MZ002K-Pool35-P007-C195-T02	007	35	195	2	DISOPYRAMIDE_PHOSPHATE	2.184	3556404	SAMPLE
MZ002K-Plate07-Pool35-QuantResults.txt	MZ002K-Pool35-P007-C195-T04	007	35	195	4	DISOPYRAMIDE_PHOSPHATE	2.192	3969946	SAMPLE
MZ002K-Plate07-Pool35-QuantResults.txt	MZ002K-Pool35-P007-C195-T06	007	35	195	6	DISOPYRAMIDE_PHOSPHATE	2.195	4414001	SAMPLE
MZ002K-Plate07-Pool35-QuantResults.txt	MZ002K-Pool35-P007-C195-T08	007	35	195	8	DISOPYRAMIDE_PHOSPHATE	2.191	5978560	SAMPLE
MZ002K-Plate07-Pool35-QuantResults.txt	MZ002K-Pool35-P007-C195-T12	007	35	195	12	DISOPYRAMIDE_PHOSPHATE	2.206	5809717	SAMPLE
MZ002K-Plate07-Pool35-QuantResults.txt	MZ002K-Pool35-P007-C195-T18	007	35	195	18	DISOPYRAMIDE_PHOSPHATE	2.216	6280402	SAMPLE
MZ002K-Plate07-Pool35-QuantResults.txt	MZ002K-Pool35-P007-C195-T24	007	35	195	24	DISOPYRAMIDE_PHOSPHATE	2.218	6872876	SAMPLE
MZ002K-Plate07-Pool35-QuantResults.txt	MZ002K-Pool35-P007-C215-T00	007	35	215	0	DISOPYRAMIDE_PHOSPHATE	2.17	2673894	SAMPLE
MZ002K-Plate07-Pool35-QuantResults.txt	MZ002K-Pool35-P007-C215-T01	007	35	215	1	DISOPYRAMIDE_PHOSPHATE	2.183	2794770	SAMPLE
MZ002K-Plate07-Pool35-QuantResults.txt	MZ002K-Pool35-P007-C215-T02	007	35	215	2	DISOPYRAMIDE_PHOSPHATE	2.194	2953786	SAMPLE
MZ002K-Plate07-Pool35-QuantResults.txt	MZ002K-Pool35-P007-C215-T04	007	35	215	4	DISOPYRAMIDE_PHOSPHATE	2.182	3397212	SAMPLE
MZ002K-Plate07-Pool35-QuantResults.txt	MZ002K-Pool35-P007-C215-T06	007	35	215	6	DISOPYRAMIDE_PHOSPHATE	2.195	3799967	SAMPLE
MZ002K-Plate07-Pool35-QuantResults.txt	MZ002K-Pool35-P007-C215-T08	007	35	215	8	DISOPYRAMIDE_PHOSPHATE	2.195	4422400	SAMPLE
MZ002K-Plate07-Pool35-QuantResults.txt	MZ002K-Pool35-P007-C215-T12	007	35	215	12	DISOPYRAMIDE_PHOSPHATE	2.205	5069550	SAMPLE
MZ002K-Plate07-Pool35-QuantResults.txt	MZ002K-Pool35-P007-C215-T18	007	35	215	18	DISOPYRAMIDE_PHOSPHATE	2.208	5619573	SAMPLE
MZ002K-Plate07-Pool35-QuantResults.txt	MZ002K-Pool35-P007-C215-T24	007	35	215	24	DISOPYRAMIDE_PHOSPHATE	2.217	6468401	SAMPLE
MZ002K-Plate07-Pool42-QuantResults.txt	MZ002K-Pool42-P007-C185-T00	007	42	185	0	DISOPYRAMIDE_PHOSPHATE	2.161	2995116	SAMPLE
MZ002K-Plate07-Pool42-QuantResults.txt	MZ002K-Pool42-P007-C185-T01	007	42	185	1	DISOPYRAMIDE_PHOSPHATE	2.16	3552945	SAMPLE
MZ002K-Plate07-Pool42-QuantResults.txt	MZ002K-Pool42-P007-C185-T02	007	42	185	2	DISOPYRAMIDE_PHOSPHATE	2.172	3795342	SAMPLE
MZ002K-Plate07-Pool42-QuantResults.txt	MZ002K-Pool42-P007-C185-T04	007	42	185	4	DISOPYRAMIDE_PHOSPHATE	2.183	4666381	SAMPLE
MZ002K-Plate07-Pool42-QuantResults.txt	MZ002K-Pool42-P007-C185-T06	007	42	185	6	DISOPYRAMIDE_PHOSPHATE	2.182	4844001	SAMPLE
MZ002K-Plate07-Pool42-QuantResults.txt	MZ002K-Pool42-P007-C185-T08	007	42	185	8	DISOPYRAMIDE_PHOSPHATE	2.194	5797023	SAMPLE
MZ002K-Plate07-Pool42-QuantResults.txt	MZ002K-Pool42-P007-C185-T12	007	42	185	12	DISOPYRAMIDE_PHOSPHATE	2.195	5951736	SAMPLE
MZ002K-Plate07-Pool42-QuantResults.txt	MZ002K-Pool42-P007-C185-T18	007	42	185	18	DISOPYRAMIDE_PHOSPHATE	2.207	6361514	SAMPLE
MZ002K-Plate07-Pool42-QuantResults.txt	MZ002K-Pool42-P007-C185-T24	007	42	185	24	DISOPYRAMIDE_PHOSPHATE	2.251	7765200	SAMPLE
MZ002K-Plate07-Pool42-QuantResults.txt	MZ002K-Pool42-P007-C190-T00	007	42	190	0	DISOPYRAMIDE_PHOSPHATE	2.16	3081653	SAMPLE
MZ002K-Plate07-Pool42-QuantResults.txt	MZ002K-Pool42-P007-C190-T01	007	42	190	1	DISOPYRAMIDE_PHOSPHATE	2.161	3184594	SAMPLE
MZ002K-Plate07-Pool42-QuantResults.txt	MZ002K-Pool42-P007-C190-T02	007	42	190	2	DISOPYRAMIDE_PHOSPHATE	2.171	3584789	SAMPLE
MZ002K-Plate07-Pool42-QuantResults.txt	MZ002K-Pool42-P007-C190-T04	007	42	190	4	DISOPYRAMIDE_PHOSPHATE	2.181	3699459	SAMPLE
MZ002K-Plate07-Pool42-QuantResults.txt	MZ002K-Pool42-P007-C190-T06	007	42	190	6	DISOPYRAMIDE_PHOSPHATE	2.184	4357663	SAMPLE
MZ002K-Plate07-Pool42-QuantResults.txt	MZ002K-Pool42-P007-C190-T08	007	42	190	8	DISOPYRAMIDE_PHOSPHATE	2.183	5014426	SAMPLE
MZ002K-Plate07-Pool42-QuantResults.txt	MZ002K-Pool42-P007-C190-T12	007	42	190	12	DISOPYRAMIDE_PHOSPHATE	2.194	5439907	SAMPLE
MZ002K-Plate07-Pool42-QuantResults.txt	MZ002K-Pool42-P007-C190-T18	007	42	190	18	DISOPYRAMIDE_PHOSPHATE	2.207	6206668	SAMPLE
MZ002K-Plate07-Pool42-QuantResults.txt	MZ002K-Pool42-P007-C190-T24	007	42	190	24	DISOPYRAMIDE_PHOSPHATE	2.22	6422607	SAMPLE
MZ002K-Plate07-Pool42-QuantResults.txt	MZ002K-Pool42-P007-C195-T00	007	42	195	0	DISOPYRAMIDE_PHOSPHATE	2.163	3463245	SAMPLE
MZ002K-Plate07-Pool42-QuantResults.txt	MZ002K-Pool42-P007-C195-T01	007	42	195	1	DISOPYRAMIDE_PHOSPHATE	2.162	3706808	SAMPLE
MZ002K-Plate07-Pool42-QuantResults.txt	MZ002K-Pool42-P007-C195-T02	007	42	195	2	DISOPYRAMIDE_PHOSPHATE	2.172	3993656	SAMPLE
MZ002K-Plate07-Pool42-QuantResults.txt	MZ002K-Pool42-P007-C195-T04	007	42	195	4	DISOPYRAMIDE_PHOSPHATE	2.172	4225474	SAMPLE
MZ002K-Plate07-Pool42-QuantResults.txt	MZ002K-Pool42-P007-C195-T06	007	42	195	6	DISOPYRAMIDE_PHOSPHATE	2.181	4891768	SAMPLE
MZ002K-Plate07-Pool42-QuantResults.txt	MZ002K-Pool42-P007-C195-T08	007	42	195	8	DISOPYRAMIDE_PHOSPHATE	2.183	5940041	SAMPLE
MZ002K-Plate07-Pool42-QuantResults.txt	MZ002K-Pool42-P007-C195-T12	007	42	195	12	DISOPYRAMIDE_PHOSPHATE	2.194	6326444	SAMPLE
MZ002K-Plate07-Pool42-QuantResults.txt	MZ002K-Pool42-P007-C195-T18	007	42	195	18	DISOPYRAMIDE_PHOSPHATE	2.205	6899713	SAMPLE
MZ002K-Plate07-Pool42-QuantResults.txt	MZ002K-Pool42-P007-C195-T24	007	42	195	24	DISOPYRAMIDE_PHOSPHATE	2.215	7847190	SAMPLE
MZ002K-Plate07-Pool42-QuantResults.txt	MZ002K-Pool42-P007-C215-T00	007	42	215	0	DISOPYRAMIDE_PHOSPHATE	2.169	2485723	SAMPLE
MZ002K-Plate07-Pool42-QuantResults.txt	MZ002K-Pool42-P007-C215-T01	007	42	215	1	DISOPYRAMIDE_PHOSPHATE	2.172	2820874	SAMPLE
MZ002K-Plate07-Pool42-QuantResults.txt	MZ002K-Pool42-P007-C215-T02	007	42	215	2	DISOPYRAMIDE_PHOSPHATE	2.149	3452115	SAMPLE
MZ002K-Plate07-Pool42-QuantResults.txt	MZ002K-Pool42-P007-C215-T04	007	42	215	4	DISOPYRAMIDE_PHOSPHATE	2.171	3582675	SAMPLE
MZ002K-Plate07-Pool42-QuantResults.txt	MZ002K-Pool42-P007-C215-T06	007	42	215	6	DISOPYRAMIDE_PHOSPHATE	2.183	4053448	SAMPLE
MZ002K-Plate07-Pool42-QuantResults.txt	MZ002K-Pool42-P007-C215-T08	007	42	215	8	DISOPYRAMIDE_PHOSPHATE	2.184	4176208	SAMPLE
MZ002K-Plate07-Pool42-QuantResults.txt	MZ002K-Pool42-P007-C215-T12	007	42	215	12	DISOPYRAMIDE_PHOSPHATE	2.194	5476012	SAMPLE
MZ002K-Plate07-Pool42-QuantResults.txt	MZ002K-Pool42-P007-C215-T18	007	42	215	18	DISOPYRAMIDE_PHOSPHATE	2.195	5870626	SAMPLE
MZ002K-Plate07-Pool42-QuantResults.txt	MZ002K-Pool42-P007-C215-T24	007	42	215	24	DISOPYRAMIDE_PHOSPHATE	2.207	7177236	SAMPLE
MZ002K-Plate07-Pool48-QuantResults.txt	MZ002K-Pool48-P007-C185-T00	007	48	185	0	DISOPYRAMIDE_PHOSPHATE	2.171	2616947	SAMPLE
MZ002K-Plate07-Pool48-QuantResults.txt	MZ002K-Pool48-P007-C185-T01	007	48	185	1	DISOPYRAMIDE_PHOSPHATE	2.163	4055702	SAMPLE
MZ002K-Plate07-Pool48-QuantResults.txt	MZ002K-Pool48-P007-C185-T02	007	48	185	2	DISOPYRAMIDE_PHOSPHATE	2.17	4330692	SAMPLE
MZ002K-Plate07-Pool48-QuantResults.txt	MZ002K-Pool48-P007-C185-T04	007	48	185	4	DISOPYRAMIDE_PHOSPHATE	2.184	4784043	SAMPLE
MZ002K-Plate07-Pool48-QuantResults.txt	MZ002K-Pool48-P007-C185-T06	007	48	185	6	DISOPYRAMIDE_PHOSPHATE	2.182	5479515	SAMPLE
MZ002K-Plate07-Pool48-QuantResults.txt	MZ002K-Pool48-P007-C185-T08	007	48	185	8	DISOPYRAMIDE_PHOSPHATE	2.184	6798512	SAMPLE
MZ002K-Plate07-Pool48-QuantResults.txt	MZ002K-Pool48-P007-C185-T12	007	48	185	12	DISOPYRAMIDE_PHOSPHATE	2.197	6429534	SAMPLE
MZ002K-Plate07-Pool48-QuantResults.txt	MZ002K-Pool48-P007-C185-T18	007	48	185	18	DISOPYRAMIDE_PHOSPHATE	2.206	8038304	SAMPLE
MZ002K-Plate07-Pool48-QuantResults.txt	MZ002K-Pool48-P007-C185-T24	007	48	185	24	DISOPYRAMIDE_PHOSPHATE	2.24	7804605	SAMPLE
MZ002K-Plate07-Pool48-QuantResults.txt	MZ002K-Pool48-P007-C190-T00	007	48	190	0	DISOPYRAMIDE_PHOSPHATE	2.162	3391232	SAMPLE
MZ002K-Plate07-Pool48-QuantResults.txt	MZ002K-Pool48-P007-C190-T01	007	48	190	1	DISOPYRAMIDE_PHOSPHATE	2.16	3321539	SAMPLE
MZ002K-Plate07-Pool48-QuantResults.txt	MZ002K-Pool48-P007-C190-T02	007	48	190	2	DISOPYRAMIDE_PHOSPHATE	2.172	3735726	SAMPLE
MZ002K-Plate07-Pool48-QuantResults.txt	MZ002K-Pool48-P007-C190-T04	007	48	190	4	DISOPYRAMIDE_PHOSPHATE	2.184	3914412	SAMPLE
MZ002K-Plate07-Pool48-QuantResults.txt	MZ002K-Pool48-P007-C190-T06	007	48	190	6	DISOPYRAMIDE_PHOSPHATE	2.182	4206068	SAMPLE
MZ002K-Plate07-Pool48-QuantResults.txt	MZ002K-Pool48-P007-C190-T08	007	48	190	8	DISOPYRAMIDE_PHOSPHATE	2.184	5142669	SAMPLE
MZ002K-Plate07-Pool48-QuantResults.txt	MZ002K-Pool48-P007-C190-T12	007	48	190	12	DISOPYRAMIDE_PHOSPHATE	2.193	5123903	SAMPLE
MZ002K-Plate07-Pool48-QuantResults.txt	MZ002K-Pool48-P007-C190-T18	007	48	190	18	DISOPYRAMIDE_PHOSPHATE	2.207	6276839	SAMPLE
MZ002K-Plate07-Pool48-QuantResults.txt	MZ002K-Pool48-P007-C190-T24	007	48	190	24	DISOPYRAMIDE_PHOSPHATE	2.216	6553983	SAMPLE
MZ002K-Plate07-Pool48-QuantResults.txt	MZ002K-Pool48-P007-C195-T00	007	48	195	0	DISOPYRAMIDE_PHOSPHATE	2.171	3070627	SAMPLE
MZ002K-Plate07-Pool48-QuantResults.txt	MZ002K-Pool48-P007-C195-T01	007	48	195	1	DISOPYRAMIDE_PHOSPHATE	2.171	3636517	SAMPLE
MZ002K-Plate07-Pool48-QuantResults.txt	MZ002K-Pool48-P007-C195-T02	007	48	195	2	DISOPYRAMIDE_PHOSPHATE	2.172	3663088	SAMPLE
MZ002K-Plate07-Pool48-QuantResults.txt	MZ002K-Pool48-P007-C195-T04	007	48	195	4	DISOPYRAMIDE_PHOSPHATE	2.172	4014552	SAMPLE
MZ002K-Plate07-Pool48-QuantResults.txt	MZ002K-Pool48-P007-C195-T06	007	48	195	6	DISOPYRAMIDE_PHOSPHATE	2.182	4605793	SAMPLE
MZ002K-Plate07-Pool48-QuantResults.txt	MZ002K-Pool48-P007-C195-T08	007	48	195	8	DISOPYRAMIDE_PHOSPHATE	2.185	5653121	SAMPLE
MZ002K-Plate07-Pool48-QuantResults.txt	MZ002K-Pool48-P007-C195-T12	007	48	195	12	DISOPYRAMIDE_PHOSPHATE	2.195	5906196	SAMPLE
MZ002K-Plate07-Pool48-QuantResults.txt	MZ002K-Pool48-P007-C195-T18	007	48	195	18	DISOPYRAMIDE_PHOSPHATE	2.202	6217984	SAMPLE
MZ002K-Plate07-Pool48-QuantResults.txt	MZ002K-Pool48-P007-C195-T24	007	48	195	24	DISOPYRAMIDE_PHOSPHATE	2.217	6529002	SAMPLE
MZ002K-Plate07-Pool48-QuantResults.txt	MZ002K-Pool48-P007-C215-T00	007	48	215	0	DISOPYRAMIDE_PHOSPHATE	2.171	2463257	SAMPLE
MZ002K-Plate07-Pool48-QuantResults.txt	MZ002K-Pool48-P007-C215-T01	007	48	215	1	DISOPYRAMIDE_PHOSPHATE	2.163	3065646	SAMPLE
MZ002K-Plate07-Pool48-QuantResults.txt	MZ002K-Pool48-P007-C215-T02	007	48	215	2	DISOPYRAMIDE_PHOSPHATE	2.149	3695059	SAMPLE
MZ002K-Plate07-Pool48-QuantResults.txt	MZ002K-Pool48-P007-C215-T04	007	48	215	4	DISOPYRAMIDE_PHOSPHATE	2.17	3680565	SAMPLE
MZ002K-Plate07-Pool48-QuantResults.txt	MZ002K-Pool48-P007-C215-T06	007	48	215	6	DISOPYRAMIDE_PHOSPHATE	2.185	3887718	SAMPLE
MZ002K-Plate07-Pool48-QuantResults.txt	MZ002K-Pool48-P007-C215-T08	007	48	215	8	DISOPYRAMIDE_PHOSPHATE	2.182	4541367	SAMPLE
MZ002K-Plate07-Pool48-QuantResults.txt	MZ002K-Pool48-P007-C215-T12	007	48	215	12	DISOPYRAMIDE_PHOSPHATE	2.196	4972928	SAMPLE
MZ002K-Plate07-Pool48-QuantResults.txt	MZ002K-Pool48-P007-C215-T18	007	48	215	18	DISOPYRAMIDE_PHOSPHATE	2.195	6204268	SAMPLE
MZ002K-Plate07-Pool48-QuantResults.txt	MZ002K-Pool48-P007-C215-T24	007	48	215	24	DISOPYRAMIDE_PHOSPHATE	2.206	6859870	SAMPLE
MZ002K-Plate08-Pool31-QuantResults.txt	MZ002K-Pool31-P008-C218-T00	008	31	218	0	DISOPYRAMIDE_PHOSPHATE	2.15	2523287	SAMPLE
MZ002K-Plate08-Pool31-QuantResults.txt	MZ002K-Pool31-P008-C218-T01	008	31	218	1	DISOPYRAMIDE_PHOSPHATE	2.15	2673168	SAMPLE
MZ002K-Plate08-Pool31-QuantResults.txt	MZ002K-Pool31-P008-C218-T02	008	31	218	2	DISOPYRAMIDE_PHOSPHATE	2.15	2950994	SAMPLE
MZ002K-Plate08-Pool31-QuantResults.txt	MZ002K-Pool31-P008-C218-T04	008	31	218	4	DISOPYRAMIDE_PHOSPHATE	2.159	3195757	SAMPLE
MZ002K-Plate08-Pool31-QuantResults.txt	MZ002K-Pool31-P008-C218-T06	008	31	218	6	DISOPYRAMIDE_PHOSPHATE	2.162	3403478	SAMPLE
MZ002K-Plate08-Pool31-QuantResults.txt	MZ002K-Pool31-P008-C218-T08	008	31	218	8	DISOPYRAMIDE_PHOSPHATE	2.163	2739626	SAMPLE
MZ002K-Plate08-Pool31-QuantResults.txt	MZ002K-Pool31-P008-C218-T12	008	31	218	12	DISOPYRAMIDE_PHOSPHATE	2.173	3791904	SAMPLE
MZ002K-Plate08-Pool31-QuantResults.txt	MZ002K-Pool31-P008-C218-T18	008	31	218	18	DISOPYRAMIDE_PHOSPHATE	2.172	4893787	SAMPLE
MZ002K-Plate08-Pool31-QuantResults.txt	MZ002K-Pool31-P008-C218-T24	008	31	218	24	DISOPYRAMIDE_PHOSPHATE	2.171	5210190	SAMPLE
MZ002K-Plate08-Pool31-QuantResults.txt	MZ002K-Pool31-P008-C219-T00	008	31	219	0	DISOPYRAMIDE_PHOSPHATE	2.151	2433447	SAMPLE
MZ002K-Plate08-Pool31-QuantResults.txt	MZ002K-Pool31-P008-C219-T01	008	31	219	1	DISOPYRAMIDE_PHOSPHATE	2.151	2674357	SAMPLE
MZ002K-Plate08-Pool31-QuantResults.txt	MZ002K-Pool31-P008-C219-T02	008	31	219	2	DISOPYRAMIDE_PHOSPHATE	2.161	2811907	SAMPLE
MZ002K-Plate08-Pool31-QuantResults.txt	MZ002K-Pool31-P008-C219-T04	008	31	219	4	DISOPYRAMIDE_PHOSPHATE	2.161	3294941	SAMPLE
MZ002K-Plate08-Pool31-QuantResults.txt	MZ002K-Pool31-P008-C219-T06	008	31	219	6	DISOPYRAMIDE_PHOSPHATE	2.159	3629240	SAMPLE
MZ002K-Plate08-Pool31-QuantResults.txt	MZ002K-Pool31-P008-C219-T08	008	31	219	8	DISOPYRAMIDE_PHOSPHATE	2.17	3152084	SAMPLE
MZ002K-Plate08-Pool31-QuantResults.txt	MZ002K-Pool31-P008-C219-T12	008	31	219	12	DISOPYRAMIDE_PHOSPHATE	2.174	4660789	SAMPLE
MZ002K-Plate08-Pool31-QuantResults.txt	MZ002K-Pool31-P008-C219-T18	008	31	219	18	DISOPYRAMIDE_PHOSPHATE	2.171	5591643	SAMPLE
MZ002K-Plate08-Pool31-QuantResults.txt	MZ002K-Pool31-P008-C219-T24	008	31	219	24	DISOPYRAMIDE_PHOSPHATE	2.171	5631401	SAMPLE
MZ002K-Plate08-Pool31-QuantResults.txt	MZ002K-Pool31-P008-C220-T00	008	31	220	0	DISOPYRAMIDE_PHOSPHATE	2.15	2479503	SAMPLE
MZ002K-Plate08-Pool31-QuantResults.txt	MZ002K-Pool31-P008-C220-T01	008	31	220	1	DISOPYRAMIDE_PHOSPHATE	2.15	2631785	SAMPLE
MZ002K-Plate08-Pool31-QuantResults.txt	MZ002K-Pool31-P008-C220-T02	008	31	220	2	DISOPYRAMIDE_PHOSPHATE	2.161	2674660	SAMPLE
MZ002K-Plate08-Pool31-QuantResults.txt	MZ002K-Pool31-P008-C220-T04	008	31	220	4	DISOPYRAMIDE_PHOSPHATE	2.153	2901840	SAMPLE
MZ002K-Plate08-Pool31-QuantResults.txt	MZ002K-Pool31-P008-C220-T06	008	31	220	6	DISOPYRAMIDE_PHOSPHATE	2.16	3665617	SAMPLE
MZ002K-Plate08-Pool31-QuantResults.txt	MZ002K-Pool31-P008-C220-T08	008	31	220	8	DISOPYRAMIDE_PHOSPHATE	2.172	3299179	SAMPLE
MZ002K-Plate08-Pool31-QuantResults.txt	MZ002K-Pool31-P008-C220-T12	008	31	220	12	DISOPYRAMIDE_PHOSPHATE	2.162	4779077	SAMPLE
MZ002K-Plate08-Pool31-QuantResults.txt	MZ002K-Pool31-P008-C220-T18	008	31	220	18	DISOPYRAMIDE_PHOSPHATE	2.17	5225274	SAMPLE
MZ002K-Plate08-Pool31-QuantResults.txt	MZ002K-Pool31-P008-C220-T24	008	31	220	24	DISOPYRAMIDE_PHOSPHATE	2.173	4815888	SAMPLE
MZ002K-Plate08-Pool31-QuantResults.txt	MZ002K-Pool31-P008-C225-T00	008	31	225	0	DISOPYRAMIDE_PHOSPHATE	2.149	2188207	SAMPLE
MZ002K-Plate08-Pool31-QuantResults.txt	MZ002K-Pool31-P008-C225-T01	008	31	225	1	DISOPYRAMIDE_PHOSPHATE	2.147	2305391	SAMPLE
MZ002K-Plate08-Pool31-QuantResults.txt	MZ002K-Pool31-P008-C225-T02	008	31	225	2	DISOPYRAMIDE_PHOSPHATE	2.15	2598714	SAMPLE
MZ002K-Plate08-Pool31-QuantResults.txt	MZ002K-Pool31-P008-C225-T04	008	31	225	4	DISOPYRAMIDE_PHOSPHATE	2.16	2924863	SAMPLE
MZ002K-Plate08-Pool31-QuantResults.txt	MZ002K-Pool31-P008-C225-T06	008	31	225	6	DISOPYRAMIDE_PHOSPHATE	2.163	3128814	SAMPLE
MZ002K-Plate08-Pool31-QuantResults.txt	MZ002K-Pool31-P008-C225-T08	008	31	225	8	DISOPYRAMIDE_PHOSPHATE	2.169	2588715	SAMPLE
MZ002K-Plate08-Pool31-QuantResults.txt	MZ002K-Pool31-P008-C225-T12	008	31	225	12	DISOPYRAMIDE_PHOSPHATE	2.169	4349209	SAMPLE
MZ002K-Plate08-Pool31-QuantResults.txt	MZ002K-Pool31-P008-C225-T18	008	31	225	18	DISOPYRAMIDE_PHOSPHATE	2.175	4789062	SAMPLE
MZ002K-Plate08-Pool31-QuantResults.txt	MZ002K-Pool31-P008-C225-T24	008	31	225	24	DISOPYRAMIDE_PHOSPHATE	2.172	4751506	SAMPLE
MZ002K-Plate08-Pool35-QuantResults.txt	MZ002K-Pool35-P008-C218-T00	008	35	218	0	DISOPYRAMIDE_PHOSPHATE	2.149	2094333	SAMPLE
MZ002K-Plate08-Pool35-QuantResults.txt	MZ002K-Pool35-P008-C218-T01	008	35	218	1	DISOPYRAMIDE_PHOSPHATE	2.15	2459968	SAMPLE
MZ002K-Plate08-Pool35-QuantResults.txt	MZ002K-Pool35-P008-C218-T02	008	35	218	2	DISOPYRAMIDE_PHOSPHATE	2.151	2573746	SAMPLE
MZ002K-Plate08-Pool35-QuantResults.txt	MZ002K-Pool35-P008-C218-T04	008	35	218	4	DISOPYRAMIDE_PHOSPHATE	2.16	2939091	SAMPLE
MZ002K-Plate08-Pool35-QuantResults.txt	MZ002K-Pool35-P008-C218-T06	008	35	218	6	DISOPYRAMIDE_PHOSPHATE	2.163	3497112	SAMPLE
MZ002K-Plate08-Pool35-QuantResults.txt	MZ002K-Pool35-P008-C218-T08	008	35	218	8	DISOPYRAMIDE_PHOSPHATE	2.171	2507402	SAMPLE
MZ002K-Plate08-Pool35-QuantResults.txt	MZ002K-Pool35-P008-C218-T12	008	35	218	12	DISOPYRAMIDE_PHOSPHATE	2.169	3637725	SAMPLE
MZ002K-Plate08-Pool35-QuantResults.txt	MZ002K-Pool35-P008-C218-T18	008	35	218	18	DISOPYRAMIDE_PHOSPHATE	2.172	4062912	SAMPLE
MZ002K-Plate08-Pool35-QuantResults.txt	MZ002K-Pool35-P008-C218-T24	008	35	218	24	DISOPYRAMIDE_PHOSPHATE	2.172	5149395	SAMPLE
MZ002K-Plate08-Pool35-QuantResults.txt	MZ002K-Pool35-P008-C219-T00	008	35	219	0	DISOPYRAMIDE_PHOSPHATE	2.149	2365918	SAMPLE
MZ002K-Plate08-Pool35-QuantResults.txt	MZ002K-Pool35-P008-C219-T01	008	35	219	1	DISOPYRAMIDE_PHOSPHATE	2.148	2528188	SAMPLE
MZ002K-Plate08-Pool35-QuantResults.txt	MZ002K-Pool35-P008-C219-T02	008	35	219	2	DISOPYRAMIDE_PHOSPHATE	2.148	2648076	SAMPLE
MZ002K-Plate08-Pool35-QuantResults.txt	MZ002K-Pool35-P008-C219-T04	008	35	219	4	DISOPYRAMIDE_PHOSPHATE	2.162	3254291	SAMPLE
MZ002K-Plate08-Pool35-QuantResults.txt	MZ002K-Pool35-P008-C219-T06	008	35	219	6	DISOPYRAMIDE_PHOSPHATE	2.161	3439984	SAMPLE
MZ002K-Plate08-Pool35-QuantResults.txt	MZ002K-Pool35-P008-C219-T08	008	35	219	8	DISOPYRAMIDE_PHOSPHATE	2.172	2865507	SAMPLE
MZ002K-Plate08-Pool35-QuantResults.txt	MZ002K-Pool35-P008-C219-T12	008	35	219	12	DISOPYRAMIDE_PHOSPHATE	2.174	4583391	SAMPLE
MZ002K-Plate08-Pool35-QuantResults.txt	MZ002K-Pool35-P008-C219-T18	008	35	219	18	DISOPYRAMIDE_PHOSPHATE	2.171	4547750	SAMPLE
MZ002K-Plate08-Pool35-QuantResults.txt	MZ002K-Pool35-P008-C219-T24	008	35	219	24	DISOPYRAMIDE_PHOSPHATE	2.173	5641202	SAMPLE
MZ002K-Plate08-Pool35-QuantResults.txt	MZ002K-Pool35-P008-C220-T00	008	35	220	0	DISOPYRAMIDE_PHOSPHATE	2.147	2491470	SAMPLE
MZ002K-Plate08-Pool35-QuantResults.txt	MZ002K-Pool35-P008-C220-T01	008	35	220	1	DISOPYRAMIDE_PHOSPHATE	2.152	2750742	SAMPLE
MZ002K-Plate08-Pool35-QuantResults.txt	MZ002K-Pool35-P008-C220-T02	008	35	220	2	DISOPYRAMIDE_PHOSPHATE	2.15	2845720	SAMPLE
MZ002K-Plate08-Pool35-QuantResults.txt	MZ002K-Pool35-P008-C220-T04	008	35	220	4	DISOPYRAMIDE_PHOSPHATE	2.159	3278593	SAMPLE
MZ002K-Plate08-Pool35-QuantResults.txt	MZ002K-Pool35-P008-C220-T06	008	35	220	6	DISOPYRAMIDE_PHOSPHATE	2.159	3836942	SAMPLE
MZ002K-Plate08-Pool35-QuantResults.txt	MZ002K-Pool35-P008-C220-T08	008	35	220	8	DISOPYRAMIDE_PHOSPHATE	2.163	4052646	SAMPLE
MZ002K-Plate08-Pool35-QuantResults.txt	MZ002K-Pool35-P008-C220-T12	008	35	220	12	DISOPYRAMIDE_PHOSPHATE	2.172	4533931	SAMPLE
MZ002K-Plate08-Pool35-QuantResults.txt	MZ002K-Pool35-P008-C220-T18	008	35	220	18	DISOPYRAMIDE_PHOSPHATE	2.173	5034504	SAMPLE
MZ002K-Plate08-Pool35-QuantResults.txt	MZ002K-Pool35-P008-C220-T24	008	35	220	24	DISOPYRAMIDE_PHOSPHATE	2.177	5242669	SAMPLE
MZ002K-Plate08-Pool35-QuantResults.txt	MZ002K-Pool35-P008-C225-T00	008	35	225	0	DISOPYRAMIDE_PHOSPHATE	2.147	2110937	SAMPLE
MZ002K-Plate08-Pool35-QuantResults.txt	MZ002K-Pool35-P008-C225-T01	008	35	225	1	DISOPYRAMIDE_PHOSPHATE	2.151	2099875	SAMPLE
MZ002K-Plate08-Pool35-QuantResults.txt	MZ002K-Pool35-P008-C225-T02	008	35	225	2	DISOPYRAMIDE_PHOSPHATE	2.15	2379066	SAMPLE
MZ002K-Plate08-Pool35-QuantResults.txt	MZ002K-Pool35-P008-C225-T04	008	35	225	4	DISOPYRAMIDE_PHOSPHATE	2.15	2621095	SAMPLE
MZ002K-Plate08-Pool35-QuantResults.txt	MZ002K-Pool35-P008-C225-T06	008	35	225	6	DISOPYRAMIDE_PHOSPHATE	2.161	2973856	SAMPLE
MZ002K-Plate08-Pool35-QuantResults.txt	MZ002K-Pool35-P008-C225-T08	008	35	225	8	DISOPYRAMIDE_PHOSPHATE	2.16	3604950	SAMPLE
MZ002K-Plate08-Pool35-QuantResults.txt	MZ002K-Pool35-P008-C225-T12	008	35	225	12	DISOPYRAMIDE_PHOSPHATE	2.171	3766450	SAMPLE
MZ002K-Plate08-Pool35-QuantResults.txt	MZ002K-Pool35-P008-C225-T18	008	35	225	18	DISOPYRAMIDE_PHOSPHATE	2.173	3884931	SAMPLE
MZ002K-Plate08-Pool35-QuantResults.txt	MZ002K-Pool35-P008-C225-T24	008	35	225	24	DISOPYRAMIDE_PHOSPHATE	2.171	4493691	SAMPLE
MZ002K-Plate08-Pool42-QuantResults.txt	MZ002K-Pool42-P008-C218-T00	008	42	218	0	DISOPYRAMIDE_PHOSPHATE	2.15	2322007	SAMPLE
MZ002K-Plate08-Pool42-QuantResults.txt	MZ002K-Pool42-P008-C218-T01	008	42	218	1	DISOPYRAMIDE_PHOSPHATE	2.15	2446836	SAMPLE
MZ002K-Plate08-Pool42-QuantResults.txt	MZ002K-Pool42-P008-C218-T02	008	42	218	2	DISOPYRAMIDE_PHOSPHATE	2.16	2542591	SAMPLE
MZ002K-Plate08-Pool42-QuantResults.txt	MZ002K-Pool42-P008-C218-T04	008	42	218	4	DISOPYRAMIDE_PHOSPHATE	2.16	2908153	SAMPLE
MZ002K-Plate08-Pool42-QuantResults.txt	MZ002K-Pool42-P008-C218-T06	008	42	218	6	DISOPYRAMIDE_PHOSPHATE	2.16	3159724	SAMPLE
MZ002K-Plate08-Pool42-QuantResults.txt	MZ002K-Pool42-P008-C218-T08	008	42	218	8	DISOPYRAMIDE_PHOSPHATE	2.16	3476339	SAMPLE
MZ002K-Plate08-Pool42-QuantResults.txt	MZ002K-Pool42-P008-C218-T12	008	42	218	12	DISOPYRAMIDE_PHOSPHATE	2.16	3829996	SAMPLE
MZ002K-Plate08-Pool42-QuantResults.txt	MZ002K-Pool42-P008-C218-T18	008	42	218	18	DISOPYRAMIDE_PHOSPHATE	2.17	4861932	SAMPLE
MZ002K-Plate08-Pool42-QuantResults.txt	MZ002K-Pool42-P008-C218-T24	008	42	218	24	DISOPYRAMIDE_PHOSPHATE	2.17	5305082	SAMPLE
MZ002K-Plate08-Pool42-QuantResults.txt	MZ002K-Pool42-P008-C219-T00	008	42	219	0	DISOPYRAMIDE_PHOSPHATE	2.149	2363383	SAMPLE
MZ002K-Plate08-Pool42-QuantResults.txt	MZ002K-Pool42-P008-C219-T01	008	42	219	1	DISOPYRAMIDE_PHOSPHATE	2.159	2368204	SAMPLE
MZ002K-Plate08-Pool42-QuantResults.txt	MZ002K-Pool42-P008-C219-T02	008	42	219	2	DISOPYRAMIDE_PHOSPHATE	2.16	2733959	SAMPLE
MZ002K-Plate08-Pool42-QuantResults.txt	MZ002K-Pool42-P008-C219-T04	008	42	219	4	DISOPYRAMIDE_PHOSPHATE	2.162	3241967	SAMPLE
MZ002K-Plate08-Pool42-QuantResults.txt	MZ002K-Pool42-P008-C219-T06	008	42	219	6	DISOPYRAMIDE_PHOSPHATE	2.163	3849827	SAMPLE
MZ002K-Plate08-Pool42-QuantResults.txt	MZ002K-Pool42-P008-C219-T08	008	42	219	8	DISOPYRAMIDE_PHOSPHATE	2.16	4086686	SAMPLE
MZ002K-Plate08-Pool42-QuantResults.txt	MZ002K-Pool42-P008-C219-T12	008	42	219	12	DISOPYRAMIDE_PHOSPHATE	2.171	4726808	SAMPLE
MZ002K-Plate08-Pool42-QuantResults.txt	MZ002K-Pool42-P008-C219-T18	008	42	219	18	DISOPYRAMIDE_PHOSPHATE	2.171	5618522	SAMPLE
MZ002K-Plate08-Pool42-QuantResults.txt	MZ002K-Pool42-P008-C219-T24	008	42	219	24	DISOPYRAMIDE_PHOSPHATE	2.17	5137768	SAMPLE
MZ002K-Plate08-Pool42-QuantResults.txt	MZ002K-Pool42-P008-C220-T00	008	42	220	0	DISOPYRAMIDE_PHOSPHATE	2.149	2317617	SAMPLE
MZ002K-Plate08-Pool42-QuantResults.txt	MZ002K-Pool42-P008-C220-T01	008	42	220	1	DISOPYRAMIDE_PHOSPHATE	2.152	2426964	SAMPLE
MZ002K-Plate08-Pool42-QuantResults.txt	MZ002K-Pool42-P008-C220-T02	008	42	220	2	DISOPYRAMIDE_PHOSPHATE	2.151	2611875	SAMPLE
MZ002K-Plate08-Pool42-QuantResults.txt	MZ002K-Pool42-P008-C220-T04	008	42	220	4	DISOPYRAMIDE_PHOSPHATE	2.161	3183673	SAMPLE
MZ002K-Plate08-Pool42-QuantResults.txt	MZ002K-Pool42-P008-C220-T06	008	42	220	6	DISOPYRAMIDE_PHOSPHATE	2.16	3647287	SAMPLE
MZ002K-Plate08-Pool42-QuantResults.txt	MZ002K-Pool42-P008-C220-T08	008	42	220	8	DISOPYRAMIDE_PHOSPHATE	2.161	4026568	SAMPLE
MZ002K-Plate08-Pool42-QuantResults.txt	MZ002K-Pool42-P008-C220-T12	008	42	220	12	DISOPYRAMIDE_PHOSPHATE	2.169	4945632	SAMPLE
MZ002K-Plate08-Pool42-QuantResults.txt	MZ002K-Pool42-P008-C220-T18	008	42	220	18	DISOPYRAMIDE_PHOSPHATE	2.17	5100037	SAMPLE
MZ002K-Plate08-Pool42-QuantResults.txt	MZ002K-Pool42-P008-C220-T24	008	42	220	24	DISOPYRAMIDE_PHOSPHATE	2.17	4800898	SAMPLE
MZ002K-Plate08-Pool42-QuantResults.txt	MZ002K-Pool42-P008-C225-T00	008	42	225	0	DISOPYRAMIDE_PHOSPHATE	2.159	2130768	SAMPLE
MZ002K-Plate08-Pool42-QuantResults.txt	MZ002K-Pool42-P008-C225-T01	008	42	225	1	DISOPYRAMIDE_PHOSPHATE	2.159	2178124	SAMPLE
MZ002K-Plate08-Pool42-QuantResults.txt	MZ002K-Pool42-P008-C225-T02	008	42	225	2	DISOPYRAMIDE_PHOSPHATE	2.16	2405216	SAMPLE
MZ002K-Plate08-Pool42-QuantResults.txt	MZ002K-Pool42-P008-C225-T04	008	42	225	4	DISOPYRAMIDE_PHOSPHATE	2.162	2832268	SAMPLE
MZ002K-Plate08-Pool42-QuantResults.txt	MZ002K-Pool42-P008-C225-T06	008	42	225	6	DISOPYRAMIDE_PHOSPHATE	2.161	3109138	SAMPLE
MZ002K-Plate08-Pool42-QuantResults.txt	MZ002K-Pool42-P008-C225-T08	008	42	225	8	DISOPYRAMIDE_PHOSPHATE	2.16	3651423	SAMPLE
MZ002K-Plate08-Pool42-QuantResults.txt	MZ002K-Pool42-P008-C225-T12	008	42	225	12	DISOPYRAMIDE_PHOSPHATE	2.161	4003090	SAMPLE
MZ002K-Plate08-Pool42-QuantResults.txt	MZ002K-Pool42-P008-C225-T18	008	42	225	18	DISOPYRAMIDE_PHOSPHATE	2.162	4701846	SAMPLE
MZ002K-Plate08-Pool42-QuantResults.txt	MZ002K-Pool42-P008-C225-T24	008	42	225	24	DISOPYRAMIDE_PHOSPHATE	2.17	4873564	SAMPLE
MZ002K-Plate08-Pool48-QuantResults.txt	MZ002K-Pool48-P008-C218-T00	008	48	218	0	DISOPYRAMIDE_PHOSPHATE	2.148	2398607	SAMPLE
MZ002K-Plate08-Pool48-QuantResults.txt	MZ002K-Pool48-P008-C218-T01	008	48	218	1	DISOPYRAMIDE_PHOSPHATE	2.152	2493721	SAMPLE
MZ002K-Plate08-Pool48-QuantResults.txt	MZ002K-Pool48-P008-C218-T02	008	48	218	2	DISOPYRAMIDE_PHOSPHATE	2.16	2539077	SAMPLE
MZ002K-Plate08-Pool48-QuantResults.txt	MZ002K-Pool48-P008-C218-T04	008	48	218	4	DISOPYRAMIDE_PHOSPHATE	2.161	2999147	SAMPLE
MZ002K-Plate08-Pool48-QuantResults.txt	MZ002K-Pool48-P008-C218-T06	008	48	218	6	DISOPYRAMIDE_PHOSPHATE	2.16	3018856	SAMPLE
MZ002K-Plate08-Pool48-QuantResults.txt	MZ002K-Pool48-P008-C218-T08	008	48	218	8	DISOPYRAMIDE_PHOSPHATE	2.166	2444119	SAMPLE
MZ002K-Plate08-Pool48-QuantResults.txt	MZ002K-Pool48-P008-C218-T12	008	48	218	12	DISOPYRAMIDE_PHOSPHATE	2.169	3615002	SAMPLE
MZ002K-Plate08-Pool48-QuantResults.txt	MZ002K-Pool48-P008-C218-T18	008	48	218	18	DISOPYRAMIDE_PHOSPHATE	2.172	4663198	SAMPLE
MZ002K-Plate08-Pool48-QuantResults.txt	MZ002K-Pool48-P008-C218-T24	008	48	218	24	DISOPYRAMIDE_PHOSPHATE	2.173	4833440	SAMPLE
MZ002K-Plate08-Pool48-QuantResults.txt	MZ002K-Pool48-P008-C219-T00	008	48	219	0	DISOPYRAMIDE_PHOSPHATE	2.159	2354265	SAMPLE
MZ002K-Plate08-Pool48-QuantResults.txt	MZ002K-Pool48-P008-C219-T01	008	48	219	1	DISOPYRAMIDE_PHOSPHATE	2.16	2684168	SAMPLE
MZ002K-Plate08-Pool48-QuantResults.txt	MZ002K-Pool48-P008-C219-T02	008	48	219	2	DISOPYRAMIDE_PHOSPHATE	2.161	2783358	SAMPLE
MZ002K-Plate08-Pool48-QuantResults.txt	MZ002K-Pool48-P008-C219-T04	008	48	219	4	DISOPYRAMIDE_PHOSPHATE	2.162	3275884	SAMPLE
MZ002K-Plate08-Pool48-QuantResults.txt	MZ002K-Pool48-P008-C219-T06	008	48	219	6	DISOPYRAMIDE_PHOSPHATE	2.162	3846588	SAMPLE
MZ002K-Plate08-Pool48-QuantResults.txt	MZ002K-Pool48-P008-C219-T08	008	48	219	8	DISOPYRAMIDE_PHOSPHATE	2.17	3002236	SAMPLE
MZ002K-Plate08-Pool48-QuantResults.txt	MZ002K-Pool48-P008-C219-T12	008	48	219	12	DISOPYRAMIDE_PHOSPHATE	2.17	4677634	SAMPLE
MZ002K-Plate08-Pool48-QuantResults.txt	MZ002K-Pool48-P008-C219-T18	008	48	219	18	DISOPYRAMIDE_PHOSPHATE	2.172	5680348	SAMPLE
MZ002K-Plate08-Pool48-QuantResults.txt	MZ002K-Pool48-P008-C219-T24	008	48	219	24	DISOPYRAMIDE_PHOSPHATE	2.173	5612596	SAMPLE
MZ002K-Plate08-Pool48-QuantResults.txt	MZ002K-Pool48-P008-C220-T00	008	48	220	0	DISOPYRAMIDE_PHOSPHATE	2.161	2542265	SAMPLE
MZ002K-Plate08-Pool48-QuantResults.txt	MZ002K-Pool48-P008-C220-T01	008	48	220	1	DISOPYRAMIDE_PHOSPHATE	2.151	2563525	SAMPLE
MZ002K-Plate08-Pool48-QuantResults.txt	MZ002K-Pool48-P008-C220-T02	008	48	220	2	DISOPYRAMIDE_PHOSPHATE	2.161	2702010	SAMPLE
MZ002K-Plate08-Pool48-QuantResults.txt	MZ002K-Pool48-P008-C220-T04	008	48	220	4	DISOPYRAMIDE_PHOSPHATE	2.158	3192305	SAMPLE
MZ002K-Plate08-Pool48-QuantResults.txt	MZ002K-Pool48-P008-C220-T06	008	48	220	6	DISOPYRAMIDE_PHOSPHATE	2.162	3837109	SAMPLE
MZ002K-Plate08-Pool48-QuantResults.txt	MZ002K-Pool48-P008-C220-T08	008	48	220	8	DISOPYRAMIDE_PHOSPHATE	2.161	4324871	SAMPLE
MZ002K-Plate08-Pool48-QuantResults.txt	MZ002K-Pool48-P008-C220-T12	008	48	220	12	DISOPYRAMIDE_PHOSPHATE	2.173	4757668	SAMPLE
MZ002K-Plate08-Pool48-QuantResults.txt	MZ002K-Pool48-P008-C220-T18	008	48	220	18	DISOPYRAMIDE_PHOSPHATE	2.172	5257468	SAMPLE
MZ002K-Plate08-Pool48-QuantResults.txt	MZ002K-Pool48-P008-C220-T24	008	48	220	24	DISOPYRAMIDE_PHOSPHATE	2.172	5066205	SAMPLE
MZ002K-Plate08-Pool48-QuantResults.txt	MZ002K-Pool48-P008-C225-T00	008	48	225	0	DISOPYRAMIDE_PHOSPHATE	2.148	2405807	SAMPLE
MZ002K-Plate08-Pool48-QuantResults.txt	MZ002K-Pool48-P008-C225-T01	008	48	225	1	DISOPYRAMIDE_PHOSPHATE	2.148	2367506	SAMPLE
MZ002K-Plate08-Pool48-QuantResults.txt	MZ002K-Pool48-P008-C225-T02	008	48	225	2	DISOPYRAMIDE_PHOSPHATE	2.151	2784514	SAMPLE
MZ002K-Plate08-Pool48-QuantResults.txt	MZ002K-Pool48-P008-C225-T04	008	48	225	4	DISOPYRAMIDE_PHOSPHATE	2.162	3185187	SAMPLE
MZ002K-Plate08-Pool48-QuantResults.txt	MZ002K-Pool48-P008-C225-T06	008	48	225	6	DISOPYRAMIDE_PHOSPHATE	2.162	3614847	SAMPLE
MZ002K-Plate08-Pool48-QuantResults.txt	MZ002K-Pool48-P008-C225-T08	008	48	225	8	DISOPYRAMIDE_PHOSPHATE	2.16	4067199	SAMPLE
MZ002K-Plate08-Pool48-QuantResults.txt	MZ002K-Pool48-P008-C225-T12	008	48	225	12	DISOPYRAMIDE_PHOSPHATE	2.172	4102118	SAMPLE
MZ002K-Plate08-Pool48-QuantResults.txt	MZ002K-Pool48-P008-C225-T18	008	48	225	18	DISOPYRAMIDE_PHOSPHATE	2.163	5290758	SAMPLE
MZ002K-Plate08-Pool48-QuantResults.txt	MZ002K-Pool48-P008-C225-T24	008	48	225	24	DISOPYRAMIDE_PHOSPHATE	2.174	5599647	SAMPLE
MZ002K-Plate09-Pool31-QuantResults.txt	MZ002K-Pool31-P009-C236-T00	009	31	236	0	DISOPYRAMIDE_PHOSPHATE	2.126	2569124	SAMPLE
MZ002K-Plate09-Pool31-QuantResults.txt	MZ002K-Pool31-P009-C236-T01	009	31	236	1	DISOPYRAMIDE_PHOSPHATE	2.127	2991365	SAMPLE
MZ002K-Plate09-Pool31-QuantResults.txt	MZ002K-Pool31-P009-C236-T02	009	31	236	2	DISOPYRAMIDE_PHOSPHATE	2.126	3564093	SAMPLE
MZ002K-Plate09-Pool31-QuantResults.txt	MZ002K-Pool31-P009-C236-T04	009	31	236	4	DISOPYRAMIDE_PHOSPHATE	2.139	3578392	SAMPLE
MZ002K-Plate09-Pool31-QuantResults.txt	MZ002K-Pool31-P009-C236-T06	009	31	236	6	DISOPYRAMIDE_PHOSPHATE	2.137	4049171	SAMPLE
MZ002K-Plate09-Pool31-QuantResults.txt	MZ002K-Pool31-P009-C236-T08	009	31	236	8	DISOPYRAMIDE_PHOSPHATE	2.14	4354890	SAMPLE
MZ002K-Plate09-Pool31-QuantResults.txt	MZ002K-Pool31-P009-C236-T12	009	31	236	12	DISOPYRAMIDE_PHOSPHATE	2.137	4750782	SAMPLE
MZ002K-Plate09-Pool31-QuantResults.txt	MZ002K-Pool31-P009-C236-T18	009	31	236	18	DISOPYRAMIDE_PHOSPHATE	2.148	5521736	SAMPLE
MZ002K-Plate09-Pool31-QuantResults.txt	MZ002K-Pool31-P009-C236-T24	009	31	236	24	DISOPYRAMIDE_PHOSPHATE	2.138	6722996	SAMPLE
MZ002K-Plate09-Pool31-QuantResults.txt	MZ002K-Pool31-P009-C237-T00	009	31	237	0	DISOPYRAMIDE_PHOSPHATE	2.127	2410254	SAMPLE
MZ002K-Plate09-Pool31-QuantResults.txt	MZ002K-Pool31-P009-C237-T01	009	31	237	1	DISOPYRAMIDE_PHOSPHATE	2.129	2305495	SAMPLE
MZ002K-Plate09-Pool31-QuantResults.txt	MZ002K-Pool31-P009-C237-T02	009	31	237	2	DISOPYRAMIDE_PHOSPHATE	2.139	2500303	SAMPLE
MZ002K-Plate09-Pool31-QuantResults.txt	MZ002K-Pool31-P009-C237-T04	009	31	237	4	DISOPYRAMIDE_PHOSPHATE	2.139	3057125	SAMPLE
MZ002K-Plate09-Pool31-QuantResults.txt	MZ002K-Pool31-P009-C237-T06	009	31	237	6	DISOPYRAMIDE_PHOSPHATE	2.138	4236909	SAMPLE
MZ002K-Plate09-Pool31-QuantResults.txt	MZ002K-Pool31-P009-C237-T08	009	31	237	8	DISOPYRAMIDE_PHOSPHATE	2.138	4350777	SAMPLE
MZ002K-Plate09-Pool31-QuantResults.txt	MZ002K-Pool31-P009-C237-T12	009	31	237	12	DISOPYRAMIDE_PHOSPHATE	2.138	4760263	SAMPLE
MZ002K-Plate09-Pool31-QuantResults.txt	MZ002K-Pool31-P009-C237-T18	009	31	237	18	DISOPYRAMIDE_PHOSPHATE	2.148	5115336	SAMPLE
MZ002K-Plate09-Pool31-QuantResults.txt	MZ002K-Pool31-P009-C237-T24	009	31	237	24	DISOPYRAMIDE_PHOSPHATE	2.149	6028278	SAMPLE
MZ002K-Plate09-Pool31-QuantResults.txt	MZ002K-Pool31-P009-C250-T00	009	31	250	0	DISOPYRAMIDE_PHOSPHATE	2.127	2153334	SAMPLE
MZ002K-Plate09-Pool31-QuantResults.txt	MZ002K-Pool31-P009-C250-T01	009	31	250	1	DISOPYRAMIDE_PHOSPHATE	2.127	2468112	SAMPLE
MZ002K-Plate09-Pool31-QuantResults.txt	MZ002K-Pool31-P009-C250-T02	009	31	250	2	DISOPYRAMIDE_PHOSPHATE	2.139	2831283	SAMPLE
MZ002K-Plate09-Pool31-QuantResults.txt	MZ002K-Pool31-P009-C250-T04	009	31	250	4	DISOPYRAMIDE_PHOSPHATE	2.136	3427887	SAMPLE
MZ002K-Plate09-Pool31-QuantResults.txt	MZ002K-Pool31-P009-C250-T06	009	31	250	6	DISOPYRAMIDE_PHOSPHATE	2.139	3947093	SAMPLE
MZ002K-Plate09-Pool31-QuantResults.txt	MZ002K-Pool31-P009-C250-T08	009	31	250	8	DISOPYRAMIDE_PHOSPHATE	2.136	4066787	SAMPLE
MZ002K-Plate09-Pool31-QuantResults.txt	MZ002K-Pool31-P009-C250-T12	009	31	250	12	DISOPYRAMIDE_PHOSPHATE	2.14	4853455	SAMPLE
MZ002K-Plate09-Pool31-QuantResults.txt	MZ002K-Pool31-P009-C250-T18	009	31	250	18	DISOPYRAMIDE_PHOSPHATE	2.147	4725697	SAMPLE
MZ002K-Plate09-Pool31-QuantResults.txt	MZ002K-Pool31-P009-C250-T24	009	31	250	24	DISOPYRAMIDE_PHOSPHATE	2.14	5925674	SAMPLE
MZ002K-Plate09-Pool31-QuantResults.txt	MZ002K-Pool31-P009-C907-T00	009	31	907	0	DISOPYRAMIDE_PHOSPHATE	2.126	1734371	CTRL
MZ002K-Plate09-Pool31-QuantResults.txt	MZ002K-Pool31-P009-C907-T01	009	31	907	1	DISOPYRAMIDE_PHOSPHATE	2.127	2034318	CTRL
MZ002K-Plate09-Pool31-QuantResults.txt	MZ002K-Pool31-P009-C907-T02	009	31	907	2	DISOPYRAMIDE_PHOSPHATE	2.127	2029282	CTRL
MZ002K-Plate09-Pool31-QuantResults.txt	MZ002K-Pool31-P009-C907-T04	009	31	907	4	DISOPYRAMIDE_PHOSPHATE	2.126	2369524	CTRL
MZ002K-Plate09-Pool31-QuantResults.txt	MZ002K-Pool31-P009-C907-T06	009	31	907	6	DISOPYRAMIDE_PHOSPHATE	2.139	2289338	CTRL
MZ002K-Plate09-Pool31-QuantResults.txt	MZ002K-Pool31-P009-C907-T08	009	31	907	8	DISOPYRAMIDE_PHOSPHATE	2.138	2309138	CTRL
MZ002K-Plate09-Pool31-QuantResults.txt	MZ002K-Pool31-P009-C907-T12	009	31	907	12	DISOPYRAMIDE_PHOSPHATE	2.137	2655818	CTRL
MZ002K-Plate09-Pool31-QuantResults.txt	MZ002K-Pool31-P009-C907-T18	009	31	907	18	DISOPYRAMIDE_PHOSPHATE	2.139	2905431	CTRL
MZ002K-Plate09-Pool31-QuantResults.txt	MZ002K-Pool31-P009-C907-T24	009	31	907	24	DISOPYRAMIDE_PHOSPHATE	2.139	3215440	CTRL
MZ002K-Plate09-Pool35-QuantResults.txt	MZ002K-Pool35-P009-C236-T00	009	35	236	0	DISOPYRAMIDE_PHOSPHATE	2.126	2446310	SAMPLE
MZ002K-Plate09-Pool35-QuantResults.txt	MZ002K-Pool35-P009-C236-T01	009	35	236	1	DISOPYRAMIDE_PHOSPHATE	2.126	2794806	SAMPLE
MZ002K-Plate09-Pool35-QuantResults.txt	MZ002K-Pool35-P009-C236-T02	009	35	236	2	DISOPYRAMIDE_PHOSPHATE	2.129	3205222	SAMPLE
MZ002K-Plate09-Pool35-QuantResults.txt	MZ002K-Pool35-P009-C236-T04	009	35	236	4	DISOPYRAMIDE_PHOSPHATE	2.139	3424960	SAMPLE
MZ002K-Plate09-Pool35-QuantResults.txt	MZ002K-Pool35-P009-C236-T06	009	35	236	6	DISOPYRAMIDE_PHOSPHATE	2.139	3741601	SAMPLE
MZ002K-Plate09-Pool35-QuantResults.txt	MZ002K-Pool35-P009-C236-T08	009	35	236	8	DISOPYRAMIDE_PHOSPHATE	2.137	3782390	SAMPLE
MZ002K-Plate09-Pool35-QuantResults.txt	MZ002K-Pool35-P009-C236-T12	009	35	236	12	DISOPYRAMIDE_PHOSPHATE	2.138	4322504	SAMPLE
MZ002K-Plate09-Pool35-QuantResults.txt	MZ002K-Pool35-P009-C236-T18	009	35	236	18	DISOPYRAMIDE_PHOSPHATE	2.147	4918276	SAMPLE
MZ002K-Plate09-Pool35-QuantResults.txt	MZ002K-Pool35-P009-C236-T24	009	35	236	24	DISOPYRAMIDE_PHOSPHATE	2.148	5766317	SAMPLE
MZ002K-Plate09-Pool35-QuantResults.txt	MZ002K-Pool35-P009-C237-T00	009	35	237	0	DISOPYRAMIDE_PHOSPHATE	2.128	2238833	SAMPLE
MZ002K-Plate09-Pool35-QuantResults.txt	MZ002K-Pool35-P009-C237-T01	009	35	237	1	DISOPYRAMIDE_PHOSPHATE	2.128	2509430	SAMPLE
MZ002K-Plate09-Pool35-QuantResults.txt	MZ002K-Pool35-P009-C237-T02	009	35	237	2	DISOPYRAMIDE_PHOSPHATE	2.128	2951614	SAMPLE
MZ002K-Plate09-Pool35-QuantResults.txt	MZ002K-Pool35-P009-C237-T04	009	35	237	4	DISOPYRAMIDE_PHOSPHATE	2.126	3532783	SAMPLE
MZ002K-Plate09-Pool35-QuantResults.txt	MZ002K-Pool35-P009-C237-T06	009	35	237	6	DISOPYRAMIDE_PHOSPHATE	2.137	4238557	SAMPLE
MZ002K-Plate09-Pool35-QuantResults.txt	MZ002K-Pool35-P009-C237-T08	009	35	237	8	DISOPYRAMIDE_PHOSPHATE	2.139	4283424	SAMPLE
MZ002K-Plate09-Pool35-QuantResults.txt	MZ002K-Pool35-P009-C237-T12	009	35	237	12	DISOPYRAMIDE_PHOSPHATE	2.137	5102889	SAMPLE
MZ002K-Plate09-Pool35-QuantResults.txt	MZ002K-Pool35-P009-C237-T18	009	35	237	18	DISOPYRAMIDE_PHOSPHATE	2.137	5008174	SAMPLE
MZ002K-Plate09-Pool35-QuantResults.txt	MZ002K-Pool35-P009-C237-T24	009	35	237	24	DISOPYRAMIDE_PHOSPHATE	2.14	5466762	SAMPLE
MZ002K-Plate09-Pool35-QuantResults.txt	MZ002K-Pool35-P009-C250-T00	009	35	250	0	DISOPYRAMIDE_PHOSPHATE	2.128	2528556	SAMPLE
MZ002K-Plate09-Pool35-QuantResults.txt	MZ002K-Pool35-P009-C250-T01	009	35	250	1	DISOPYRAMIDE_PHOSPHATE	2.126	2448752	SAMPLE
MZ002K-Plate09-Pool35-QuantResults.txt	MZ002K-Pool35-P009-C250-T02	009	35	250	2	DISOPYRAMIDE_PHOSPHATE	2.137	2795585	SAMPLE
MZ002K-Plate09-Pool35-QuantResults.txt	MZ002K-Pool35-P009-C250-T04	009	35	250	4	DISOPYRAMIDE_PHOSPHATE	2.138	3547266	SAMPLE
MZ002K-Plate09-Pool35-QuantResults.txt	MZ002K-Pool35-P009-C250-T06	009	35	250	6	DISOPYRAMIDE_PHOSPHATE	2.139	3886961	SAMPLE
MZ002K-Plate09-Pool35-QuantResults.txt	MZ002K-Pool35-P009-C250-T08	009	35	250	8	DISOPYRAMIDE_PHOSPHATE	2.137	4439860	SAMPLE
MZ002K-Plate09-Pool35-QuantResults.txt	MZ002K-Pool35-P009-C250-T12	009	35	250	12	DISOPYRAMIDE_PHOSPHATE	2.135	4584208	SAMPLE
MZ002K-Plate09-Pool35-QuantResults.txt	MZ002K-Pool35-P009-C250-T18	009	35	250	18	DISOPYRAMIDE_PHOSPHATE	2.139	4728646	SAMPLE
MZ002K-Plate09-Pool35-QuantResults.txt	MZ002K-Pool35-P009-C250-T24	009	35	250	24	DISOPYRAMIDE_PHOSPHATE	2.151	5164474	SAMPLE
MZ002K-Plate09-Pool35-QuantResults.txt	MZ002K-Pool35-P009-C907-T00	009	35	907	0	DISOPYRAMIDE_PHOSPHATE	2.128	2115882	CTRL
MZ002K-Plate09-Pool35-QuantResults.txt	MZ002K-Pool35-P009-C907-T01	009	35	907	1	DISOPYRAMIDE_PHOSPHATE	2.128	2225930	CTRL
MZ002K-Plate09-Pool35-QuantResults.txt	MZ002K-Pool35-P009-C907-T02	009	35	907	2	DISOPYRAMIDE_PHOSPHATE	2.127	2076285	CTRL
MZ002K-Plate09-Pool35-QuantResults.txt	MZ002K-Pool35-P009-C907-T04	009	35	907	4	DISOPYRAMIDE_PHOSPHATE	2.126	2220503	CTRL
MZ002K-Plate09-Pool35-QuantResults.txt	MZ002K-Pool35-P009-C907-T06	009	35	907	6	DISOPYRAMIDE_PHOSPHATE	2.129	2233673	CTRL
MZ002K-Plate09-Pool35-QuantResults.txt	MZ002K-Pool35-P009-C907-T08	009	35	907	8	DISOPYRAMIDE_PHOSPHATE	2.127	2609462	CTRL
MZ002K-Plate09-Pool35-QuantResults.txt	MZ002K-Pool35-P009-C907-T12	009	35	907	12	DISOPYRAMIDE_PHOSPHATE	2.138	2514981	CTRL
MZ002K-Plate09-Pool35-QuantResults.txt	MZ002K-Pool35-P009-C907-T18	009	35	907	18	DISOPYRAMIDE_PHOSPHATE	2.139	2715316	CTRL
MZ002K-Plate09-Pool35-QuantResults.txt	MZ002K-Pool35-P009-C907-T24	009	35	907	24	DISOPYRAMIDE_PHOSPHATE	2.137	3063130	CTRL
MZ002K-Plate09-Pool42-QuantResults.txt	MZ002K-Pool42-P009-C236-T00	009	42	236	0	DISOPYRAMIDE_PHOSPHATE	2.126	2166722	SAMPLE
MZ002K-Plate09-Pool42-QuantResults.txt	MZ002K-Pool42-P009-C236-T01	009	42	236	1	DISOPYRAMIDE_PHOSPHATE	2.128	2333834	SAMPLE
MZ002K-Plate09-Pool42-QuantResults.txt	MZ002K-Pool42-P009-C236-T02	009	42	236	2	DISOPYRAMIDE_PHOSPHATE	2.137	2703740	SAMPLE
MZ002K-Plate09-Pool42-QuantResults.txt	MZ002K-Pool42-P009-C236-T04	009	42	236	4	DISOPYRAMIDE_PHOSPHATE	2.138	3285606	SAMPLE
MZ002K-Plate09-Pool42-QuantResults.txt	MZ002K-Pool42-P009-C236-T06	009	42	236	6	DISOPYRAMIDE_PHOSPHATE	2.14	3514605	SAMPLE
MZ002K-Plate09-Pool42-QuantResults.txt	MZ002K-Pool42-P009-C236-T08	009	42	236	8	DISOPYRAMIDE_PHOSPHATE	2.137	3725164	SAMPLE
MZ002K-Plate09-Pool42-QuantResults.txt	MZ002K-Pool42-P009-C236-T12	009	42	236	12	DISOPYRAMIDE_PHOSPHATE	2.139	4515561	SAMPLE
MZ002K-Plate09-Pool42-QuantResults.txt	MZ002K-Pool42-P009-C236-T18	009	42	236	18	DISOPYRAMIDE_PHOSPHATE	2.14	4913400	SAMPLE
MZ002K-Plate09-Pool42-QuantResults.txt	MZ002K-Pool42-P009-C236-T24	009	42	236	24	DISOPYRAMIDE_PHOSPHATE	2.148	5283312	SAMPLE
MZ002K-Plate09-Pool42-QuantResults.txt	MZ002K-Pool42-P009-C237-T00	009	42	237	0	DISOPYRAMIDE_PHOSPHATE	2.128	2012045	SAMPLE
MZ002K-Plate09-Pool42-QuantResults.txt	MZ002K-Pool42-P009-C237-T01	009	42	237	1	DISOPYRAMIDE_PHOSPHATE	2.128	2284623	SAMPLE
MZ002K-Plate09-Pool42-QuantResults.txt	MZ002K-Pool42-P009-C237-T02	009	42	237	2	DISOPYRAMIDE_PHOSPHATE	2.127	2694104	SAMPLE
MZ002K-Plate09-Pool42-QuantResults.txt	MZ002K-Pool42-P009-C237-T04	009	42	237	4	DISOPYRAMIDE_PHOSPHATE	2.138	3023826	SAMPLE
MZ002K-Plate09-Pool42-QuantResults.txt	MZ002K-Pool42-P009-C237-T06	009	42	237	6	DISOPYRAMIDE_PHOSPHATE	2.139	3699870	SAMPLE
MZ002K-Plate09-Pool42-QuantResults.txt	MZ002K-Pool42-P009-C237-T08	009	42	237	8	DISOPYRAMIDE_PHOSPHATE	2.141	4021676	SAMPLE
MZ002K-Plate09-Pool42-QuantResults.txt	MZ002K-Pool42-P009-C237-T12	009	42	237	12	DISOPYRAMIDE_PHOSPHATE	2.141	4337843	SAMPLE
MZ002K-Plate09-Pool42-QuantResults.txt	MZ002K-Pool42-P009-C237-T18	009	42	237	18	DISOPYRAMIDE_PHOSPHATE	2.139	5029960	SAMPLE
MZ002K-Plate09-Pool42-QuantResults.txt	MZ002K-Pool42-P009-C237-T24	009	42	237	24	DISOPYRAMIDE_PHOSPHATE	2.138	5540305	SAMPLE
MZ002K-Plate09-Pool42-QuantResults.txt	MZ002K-Pool42-P009-C250-T00	009	42	250	0	DISOPYRAMIDE_PHOSPHATE	2.126	2157473	SAMPLE
MZ002K-Plate09-Pool42-QuantResults.txt	MZ002K-Pool42-P009-C250-T01	009	42	250	1	DISOPYRAMIDE_PHOSPHATE	2.128	2461128	SAMPLE
MZ002K-Plate09-Pool42-QuantResults.txt	MZ002K-Pool42-P009-C250-T02	009	42	250	2	DISOPYRAMIDE_PHOSPHATE	2.138	2648166	SAMPLE
MZ002K-Plate09-Pool42-QuantResults.txt	MZ002K-Pool42-P009-C250-T04	009	42	250	4	DISOPYRAMIDE_PHOSPHATE	2.137	3292496	SAMPLE
MZ002K-Plate09-Pool42-QuantResults.txt	MZ002K-Pool42-P009-C250-T06	009	42	250	6	DISOPYRAMIDE_PHOSPHATE	2.138	3651173	SAMPLE
MZ002K-Plate09-Pool42-QuantResults.txt	MZ002K-Pool42-P009-C250-T08	009	42	250	8	DISOPYRAMIDE_PHOSPHATE	2.139	4149819	SAMPLE
MZ002K-Plate09-Pool42-QuantResults.txt	MZ002K-Pool42-P009-C250-T12	009	42	250	12	DISOPYRAMIDE_PHOSPHATE	2.138	4716358	SAMPLE
MZ002K-Plate09-Pool42-QuantResults.txt	MZ002K-Pool42-P009-C250-T18	009	42	250	18	DISOPYRAMIDE_PHOSPHATE	2.14	4775444	SAMPLE
MZ002K-Plate09-Pool42-QuantResults.txt	MZ002K-Pool42-P009-C250-T24	009	42	250	24	DISOPYRAMIDE_PHOSPHATE	2.147	4819435	SAMPLE
MZ002K-Plate09-Pool42-QuantResults.txt	MZ002K-Pool42-P009-C907-T00	009	42	907	0	DISOPYRAMIDE_PHOSPHATE	2.106	3108613	CTRL
MZ002K-Plate09-Pool42-QuantResults.txt	MZ002K-Pool42-P009-C907-T01	009	42	907	1	DISOPYRAMIDE_PHOSPHATE	2.13	2998984	CTRL
MZ002K-Plate09-Pool42-QuantResults.txt	MZ002K-Pool42-P009-C907-T02	009	42	907	2	DISOPYRAMIDE_PHOSPHATE	2.128	3243864	CTRL
MZ002K-Plate09-Pool42-QuantResults.txt	MZ002K-Pool42-P009-C907-T04	009	42	907	4	DISOPYRAMIDE_PHOSPHATE	2.13	3229691	CTRL
MZ002K-Plate09-Pool42-QuantResults.txt	MZ002K-Pool42-P009-C907-T06	009	42	907	6	DISOPYRAMIDE_PHOSPHATE	2.127	3416205	CTRL
MZ002K-Plate09-Pool42-QuantResults.txt	MZ002K-Pool42-P009-C907-T08	009	42	907	8	DISOPYRAMIDE_PHOSPHATE	2.127	3559974	CTRL
MZ002K-Plate09-Pool42-QuantResults.txt	MZ002K-Pool42-P009-C907-T12	009	42	907	12	DISOPYRAMIDE_PHOSPHATE	2.127	4160928	CTRL
MZ002K-Plate09-Pool42-QuantResults.txt	MZ002K-Pool42-P009-C907-T18	009	42	907	18	DISOPYRAMIDE_PHOSPHATE	2.138	4039826	CTRL
MZ002K-Plate09-Pool42-QuantResults.txt	MZ002K-Pool42-P009-C907-T24	009	42	907	24	DISOPYRAMIDE_PHOSPHATE	2.138	4607419	CTRL
MZ002K-Plate09-Pool48-QuantResults.txt	MZ002K-Pool48-P009-C236-T00	009	48	236	0	DISOPYRAMIDE_PHOSPHATE	2.128	2330236	SAMPLE
MZ002K-Plate09-Pool48-QuantResults.txt	MZ002K-Pool48-P009-C236-T01	009	48	236	1	DISOPYRAMIDE_PHOSPHATE	2.128	2642336	SAMPLE
MZ002K-Plate09-Pool48-QuantResults.txt	MZ002K-Pool48-P009-C236-T02	009	48	236	2	DISOPYRAMIDE_PHOSPHATE	2.127	3286022	SAMPLE
MZ002K-Plate09-Pool48-QuantResults.txt	MZ002K-Pool48-P009-C236-T04	009	48	236	4	DISOPYRAMIDE_PHOSPHATE	2.137	3355913	SAMPLE
MZ002K-Plate09-Pool48-QuantResults.txt	MZ002K-Pool48-P009-C236-T06	009	48	236	6	DISOPYRAMIDE_PHOSPHATE	2.138	3917142	SAMPLE
MZ002K-Plate09-Pool48-QuantResults.txt	MZ002K-Pool48-P009-C236-T08	009	48	236	8	DISOPYRAMIDE_PHOSPHATE	2.137	4068642	SAMPLE
MZ002K-Plate09-Pool48-QuantResults.txt	MZ002K-Pool48-P009-C236-T12	009	48	236	12	DISOPYRAMIDE_PHOSPHATE	2.138	4711082	SAMPLE
MZ002K-Plate09-Pool48-QuantResults.txt	MZ002K-Pool48-P009-C236-T18	009	48	236	18	DISOPYRAMIDE_PHOSPHATE	2.148	4502596	SAMPLE
MZ002K-Plate09-Pool48-QuantResults.txt	MZ002K-Pool48-P009-C236-T24	009	48	236	24	DISOPYRAMIDE_PHOSPHATE	2.149	4991716	SAMPLE
MZ002K-Plate09-Pool48-QuantResults.txt	MZ002K-Pool48-P009-C237-T00	009	48	237	0	DISOPYRAMIDE_PHOSPHATE	2.127	2240988	SAMPLE
MZ002K-Plate09-Pool48-QuantResults.txt	MZ002K-Pool48-P009-C237-T01	009	48	237	1	DISOPYRAMIDE_PHOSPHATE	2.136	2265276	SAMPLE
MZ002K-Plate09-Pool48-QuantResults.txt	MZ002K-Pool48-P009-C237-T02	009	48	237	2	DISOPYRAMIDE_PHOSPHATE	2.138	2646938	SAMPLE
MZ002K-Plate09-Pool48-QuantResults.txt	MZ002K-Pool48-P009-C237-T04	009	48	237	4	DISOPYRAMIDE_PHOSPHATE	2.137	3125879	SAMPLE
MZ002K-Plate09-Pool48-QuantResults.txt	MZ002K-Pool48-P009-C237-T06	009	48	237	6	DISOPYRAMIDE_PHOSPHATE	2.138	3738749	SAMPLE
MZ002K-Plate09-Pool48-QuantResults.txt	MZ002K-Pool48-P009-C237-T08	009	48	237	8	DISOPYRAMIDE_PHOSPHATE	2.141	4228920	SAMPLE
MZ002K-Plate09-Pool48-QuantResults.txt	MZ002K-Pool48-P009-C237-T12	009	48	237	12	DISOPYRAMIDE_PHOSPHATE	2.137	4629596	SAMPLE
MZ002K-Plate09-Pool48-QuantResults.txt	MZ002K-Pool48-P009-C237-T18	009	48	237	18	DISOPYRAMIDE_PHOSPHATE	2.138	4863912	SAMPLE
MZ002K-Plate09-Pool48-QuantResults.txt	MZ002K-Pool48-P009-C237-T24	009	48	237	24	DISOPYRAMIDE_PHOSPHATE	2.147	4687579	SAMPLE
MZ002K-Plate09-Pool48-QuantResults.txt	MZ002K-Pool48-P009-C250-T00	009	48	250	0	DISOPYRAMIDE_PHOSPHATE	2.127	2370983	SAMPLE
MZ002K-Plate09-Pool48-QuantResults.txt	MZ002K-Pool48-P009-C250-T01	009	48	250	1	DISOPYRAMIDE_PHOSPHATE	2.127	2365764	SAMPLE
MZ002K-Plate09-Pool48-QuantResults.txt	MZ002K-Pool48-P009-C250-T02	009	48	250	2	DISOPYRAMIDE_PHOSPHATE	2.127	2848040	SAMPLE
MZ002K-Plate09-Pool48-QuantResults.txt	MZ002K-Pool48-P009-C250-T04	009	48	250	4	DISOPYRAMIDE_PHOSPHATE	2.139	3247557	SAMPLE
MZ002K-Plate09-Pool48-QuantResults.txt	MZ002K-Pool48-P009-C250-T06	009	48	250	6	DISOPYRAMIDE_PHOSPHATE	2.138	4059388	SAMPLE
MZ002K-Plate09-Pool48-QuantResults.txt	MZ002K-Pool48-P009-C250-T08	009	48	250	8	DISOPYRAMIDE_PHOSPHATE	2.137	4309979	SAMPLE
MZ002K-Plate09-Pool48-QuantResults.txt	MZ002K-Pool48-P009-C250-T12	009	48	250	12	DISOPYRAMIDE_PHOSPHATE	2.14	4428653	SAMPLE
MZ002K-Plate09-Pool48-QuantResults.txt	MZ002K-Pool48-P009-C250-T18	009	48	250	18	DISOPYRAMIDE_PHOSPHATE	2.138	4619818	SAMPLE
MZ002K-Plate09-Pool48-QuantResults.txt	MZ002K-Pool48-P009-C250-T24	009	48	250	24	DISOPYRAMIDE_PHOSPHATE	2.149	4937626	SAMPLE
MZ002K-Plate09-Pool48-QuantResults.txt	MZ002K-Pool48-P009-C907-T00	009	48	907	0	DISOPYRAMIDE_PHOSPHATE	2.117	2179668	CTRL
MZ002K-Plate09-Pool48-QuantResults.txt	MZ002K-Pool48-P009-C907-T01	009	48	907	1	DISOPYRAMIDE_PHOSPHATE	2.128	2224195	CTRL
MZ002K-Plate09-Pool48-QuantResults.txt	MZ002K-Pool48-P009-C907-T02	009	48	907	2	DISOPYRAMIDE_PHOSPHATE	2.128	2363123	CTRL
MZ002K-Plate09-Pool48-QuantResults.txt	MZ002K-Pool48-P009-C907-T04	009	48	907	4	DISOPYRAMIDE_PHOSPHATE	2.127	2547848	CTRL
MZ002K-Plate09-Pool48-QuantResults.txt	MZ002K-Pool48-P009-C907-T06	009	48	907	6	DISOPYRAMIDE_PHOSPHATE	2.127	2772723	CTRL
MZ002K-Plate09-Pool48-QuantResults.txt	MZ002K-Pool48-P009-C907-T08	009	48	907	8	DISOPYRAMIDE_PHOSPHATE	2.126	2905190	CTRL
MZ002K-Plate09-Pool48-QuantResults.txt	MZ002K-Pool48-P009-C907-T12	009	48	907	12	DISOPYRAMIDE_PHOSPHATE	2.136	2860779	CTRL
MZ002K-Plate09-Pool48-QuantResults.txt	MZ002K-Pool48-P009-C907-T18	009	48	907	18	DISOPYRAMIDE_PHOSPHATE	2.138	3188538	CTRL
MZ002K-Plate09-Pool48-QuantResults.txt	MZ002K-Pool48-P009-C907-T24	009	48	907	24	DISOPYRAMIDE_PHOSPHATE	2.139	3550059	CTRL
MZ002K-Plate10-Pool31-QuantResults.txt	MZ002K-Pool31-P010-C252-T00	010	31	252	0	DISOPYRAMIDE_PHOSPHATE	2.118	2249320	SAMPLE
MZ002K-Plate10-Pool31-QuantResults.txt	MZ002K-Pool31-P010-C252-T01	010	31	252	1	DISOPYRAMIDE_PHOSPHATE	2.125	2264591	SAMPLE
MZ002K-Plate10-Pool31-QuantResults.txt	MZ002K-Pool31-P010-C252-T02	010	31	252	2	DISOPYRAMIDE_PHOSPHATE	2.129	2582086	SAMPLE
MZ002K-Plate10-Pool31-QuantResults.txt	MZ002K-Pool31-P010-C252-T04	010	31	252	4	DISOPYRAMIDE_PHOSPHATE	2.128	2745271	SAMPLE
MZ002K-Plate10-Pool31-QuantResults.txt	MZ002K-Pool31-P010-C252-T06	010	31	252	6	DISOPYRAMIDE_PHOSPHATE	2.126	3426418	SAMPLE
MZ002K-Plate10-Pool31-QuantResults.txt	MZ002K-Pool31-P010-C252-T08	010	31	252	8	DISOPYRAMIDE_PHOSPHATE	2.128	4119070	SAMPLE
MZ002K-Plate10-Pool31-QuantResults.txt	MZ002K-Pool31-P010-C252-T12	010	31	252	12	DISOPYRAMIDE_PHOSPHATE	2.128	4709915	SAMPLE
MZ002K-Plate10-Pool31-QuantResults.txt	MZ002K-Pool31-P010-C252-T18	010	31	252	18	DISOPYRAMIDE_PHOSPHATE	2.129	6514386	SAMPLE
MZ002K-Plate10-Pool31-QuantResults.txt	MZ002K-Pool31-P010-C252-T24	010	31	252	24	DISOPYRAMIDE_PHOSPHATE	2.128	7295844	SAMPLE
MZ002K-Plate10-Pool31-QuantResults.txt	MZ002K-Pool31-P010-C256-T00	010	31	256	0	DISOPYRAMIDE_PHOSPHATE	2.126	2003501	SAMPLE
MZ002K-Plate10-Pool31-QuantResults.txt	MZ002K-Pool31-P010-C256-T01	010	31	256	1	DISOPYRAMIDE_PHOSPHATE	2.127	2377872	SAMPLE
MZ002K-Plate10-Pool31-QuantResults.txt	MZ002K-Pool31-P010-C256-T02	010	31	256	2	DISOPYRAMIDE_PHOSPHATE	2.126	2489387	SAMPLE
MZ002K-Plate10-Pool31-QuantResults.txt	MZ002K-Pool31-P010-C256-T04	010	31	256	4	DISOPYRAMIDE_PHOSPHATE	2.125	2664594	SAMPLE
MZ002K-Plate10-Pool31-QuantResults.txt	MZ002K-Pool31-P010-C256-T06	010	31	256	6	DISOPYRAMIDE_PHOSPHATE	2.128	3007313	SAMPLE
MZ002K-Plate10-Pool31-QuantResults.txt	MZ002K-Pool31-P010-C256-T08	010	31	256	8	DISOPYRAMIDE_PHOSPHATE	2.126	3377662	SAMPLE
MZ002K-Plate10-Pool31-QuantResults.txt	MZ002K-Pool31-P010-C256-T12	010	31	256	12	DISOPYRAMIDE_PHOSPHATE	2.127	4440106	SAMPLE
MZ002K-Plate10-Pool31-QuantResults.txt	MZ002K-Pool31-P010-C256-T18	010	31	256	18	DISOPYRAMIDE_PHOSPHATE	2.127	5357572	SAMPLE
MZ002K-Plate10-Pool31-QuantResults.txt	MZ002K-Pool31-P010-C256-T24	010	31	256	24	DISOPYRAMIDE_PHOSPHATE	2.127	6221333	SAMPLE
MZ002K-Plate10-Pool31-QuantResults.txt	MZ002K-Pool31-P010-C264-T00	010	31	264	0	DISOPYRAMIDE_PHOSPHATE	2.125	2144086	SAMPLE
MZ002K-Plate10-Pool31-QuantResults.txt	MZ002K-Pool31-P010-C264-T01	010	31	264	1	DISOPYRAMIDE_PHOSPHATE	2.127	2416138	SAMPLE
MZ002K-Plate10-Pool31-QuantResults.txt	MZ002K-Pool31-P010-C264-T02	010	31	264	2	DISOPYRAMIDE_PHOSPHATE	2.125	3004962	SAMPLE
MZ002K-Plate10-Pool31-QuantResults.txt	MZ002K-Pool31-P010-C264-T04	010	31	264	4	DISOPYRAMIDE_PHOSPHATE	2.131	3258824	SAMPLE
MZ002K-Plate10-Pool31-QuantResults.txt	MZ002K-Pool31-P010-C264-T06	010	31	264	6	DISOPYRAMIDE_PHOSPHATE	2.137	3591837	SAMPLE
MZ002K-Plate10-Pool31-QuantResults.txt	MZ002K-Pool31-P010-C264-T08	010	31	264	8	DISOPYRAMIDE_PHOSPHATE	2.129	4268921	SAMPLE
MZ002K-Plate10-Pool31-QuantResults.txt	MZ002K-Pool31-P010-C264-T12	010	31	264	12	DISOPYRAMIDE_PHOSPHATE	2.126	4748490	SAMPLE
MZ002K-Plate10-Pool31-QuantResults.txt	MZ002K-Pool31-P010-C264-T18	010	31	264	18	DISOPYRAMIDE_PHOSPHATE	2.127	5842897	SAMPLE
MZ002K-Plate10-Pool31-QuantResults.txt	MZ002K-Pool31-P010-C264-T24	010	31	264	24	DISOPYRAMIDE_PHOSPHATE	2.127	6450040	SAMPLE
MZ002K-Plate10-Pool31-QuantResults.txt	MZ002K-Pool31-P010-C268-T00	010	31	268	0	DISOPYRAMIDE_PHOSPHATE	2.118	1731530	SAMPLE
MZ002K-Plate10-Pool31-QuantResults.txt	MZ002K-Pool31-P010-C268-T01	010	31	268	1	DISOPYRAMIDE_PHOSPHATE	2.128	2042917	SAMPLE
MZ002K-Plate10-Pool31-QuantResults.txt	MZ002K-Pool31-P010-C268-T02	010	31	268	2	DISOPYRAMIDE_PHOSPHATE	2.128	2322872	SAMPLE
MZ002K-Plate10-Pool31-QuantResults.txt	MZ002K-Pool31-P010-C268-T04	010	31	268	4	DISOPYRAMIDE_PHOSPHATE	2.127	2709860	SAMPLE
MZ002K-Plate10-Pool31-QuantResults.txt	MZ002K-Pool31-P010-C268-T06	010	31	268	6	DISOPYRAMIDE_PHOSPHATE	2.127	3088747	SAMPLE
MZ002K-Plate10-Pool31-QuantResults.txt	MZ002K-Pool31-P010-C268-T08	010	31	268	8	DISOPYRAMIDE_PHOSPHATE	2.138	3480439	SAMPLE
MZ002K-Plate10-Pool31-QuantResults.txt	MZ002K-Pool31-P010-C268-T12	010	31	268	12	DISOPYRAMIDE_PHOSPHATE	2.128	3771123	SAMPLE
MZ002K-Plate10-Pool31-QuantResults.txt	MZ002K-Pool31-P010-C268-T18	010	31	268	18	DISOPYRAMIDE_PHOSPHATE	2.127	4597206	SAMPLE
MZ002K-Plate10-Pool31-QuantResults.txt	MZ002K-Pool31-P010-C268-T24	010	31	268	24	DISOPYRAMIDE_PHOSPHATE	2.128	5035465	SAMPLE
MZ002K-Plate10-Pool35-QuantResults.txt	MZ002K-Pool35-P010-C252-T24	010	35	252	24	DISOPYRAMIDE_PHOSPHATE	2.128	6496380	SAMPLE
MZ002K-Plate10-Pool35-QuantResults.txt	MZ002K-Pool35-P010-C256-T24	010	35	256	24	DISOPYRAMIDE_PHOSPHATE	2.128	6024670	SAMPLE
MZ002K-Plate10-Pool35-QuantResults.txt	MZ002K-Pool35-P010-C264-T24	010	35	264	24	DISOPYRAMIDE_PHOSPHATE	2.136	5586707	SAMPLE
MZ002K-Plate10-Pool35-QuantResults.txt	MZ002K-Pool35-P010-C268-T24	010	35	268	24	DISOPYRAMIDE_PHOSPHATE	2.125	5658996	SAMPLE
MZ002K-Plate10-Pool35-QuantResults.txt	MZ002K-Pool35-P010-C252-T18	010	35	252	18	DISOPYRAMIDE_PHOSPHATE	2.127	5311629	SAMPLE
MZ002K-Plate10-Pool35-QuantResults.txt	MZ002K-Pool35-P010-C256-T18	010	35	256	18	DISOPYRAMIDE_PHOSPHATE	2.13	5229645	SAMPLE
MZ002K-Plate10-Pool35-QuantResults.txt	MZ002K-Pool35-P010-C264-T18	010	35	264	18	DISOPYRAMIDE_PHOSPHATE	2.128	5038190	SAMPLE
MZ002K-Plate10-Pool35-QuantResults.txt	MZ002K-Pool35-P010-C268-T18	010	35	268	18	DISOPYRAMIDE_PHOSPHATE	2.129	4745387	SAMPLE
MZ002K-Plate10-Pool35-QuantResults.txt	MZ002K-Pool35-P010-C252-T12	010	35	252	12	DISOPYRAMIDE_PHOSPHATE	2.128	4438770	SAMPLE
MZ002K-Plate10-Pool35-QuantResults.txt	MZ002K-Pool35-P010-C256-T12	010	35	256	12	DISOPYRAMIDE_PHOSPHATE	2.126	4152993	SAMPLE
MZ002K-Plate10-Pool35-QuantResults.txt	MZ002K-Pool35-P010-C264-T12	010	35	264	12	DISOPYRAMIDE_PHOSPHATE	2.126	4179466	SAMPLE
MZ002K-Plate10-Pool35-QuantResults.txt	MZ002K-Pool35-P010-C268-T12	010	35	268	12	DISOPYRAMIDE_PHOSPHATE	2.126	4407773	SAMPLE
MZ002K-Plate10-Pool35-QuantResults.txt	MZ002K-Pool35-P010-C252-T08	010	35	252	8	DISOPYRAMIDE_PHOSPHATE	2.126	3585479	SAMPLE
MZ002K-Plate10-Pool35-QuantResults.txt	MZ002K-Pool35-P010-C256-T08	010	35	256	8	DISOPYRAMIDE_PHOSPHATE	2.127	3918094	SAMPLE
MZ002K-Plate10-Pool35-QuantResults.txt	MZ002K-Pool35-P010-C264-T08	010	35	264	8	DISOPYRAMIDE_PHOSPHATE	2.139	3788342	SAMPLE
MZ002K-Plate10-Pool35-QuantResults.txt	MZ002K-Pool35-P010-C268-T08	010	35	268	8	DISOPYRAMIDE_PHOSPHATE	2.128	4035612	SAMPLE
MZ002K-Plate10-Pool35-QuantResults.txt	MZ002K-Pool35-P010-C252-T06	010	35	252	6	DISOPYRAMIDE_PHOSPHATE	2.127	3131758	SAMPLE
MZ002K-Plate10-Pool35-QuantResults.txt	MZ002K-Pool35-P010-C256-T06	010	35	256	6	DISOPYRAMIDE_PHOSPHATE	2.127	3388241	SAMPLE
MZ002K-Plate10-Pool35-QuantResults.txt	MZ002K-Pool35-P010-C264-T06	010	35	264	6	DISOPYRAMIDE_PHOSPHATE	2.128	3168229	SAMPLE
MZ002K-Plate10-Pool35-QuantResults.txt	MZ002K-Pool35-P010-C268-T06	010	35	268	6	DISOPYRAMIDE_PHOSPHATE	2.128	3333615	SAMPLE
MZ002K-Plate10-Pool35-QuantResults.txt	MZ002K-Pool35-P010-C252-T04	010	35	252	4	DISOPYRAMIDE_PHOSPHATE	2.128	2632341	SAMPLE
MZ002K-Plate10-Pool35-QuantResults.txt	MZ002K-Pool35-P010-C256-T04	010	35	256	4	DISOPYRAMIDE_PHOSPHATE	2.127	2840394	SAMPLE
MZ002K-Plate10-Pool35-QuantResults.txt	MZ002K-Pool35-P010-C264-T04	010	35	264	4	DISOPYRAMIDE_PHOSPHATE	2.126	2896925	SAMPLE
MZ002K-Plate10-Pool35-QuantResults.txt	MZ002K-Pool35-P010-C268-T04	010	35	268	4	DISOPYRAMIDE_PHOSPHATE	2.126	3149108	SAMPLE
MZ002K-Plate10-Pool35-QuantResults.txt	MZ002K-Pool35-P010-C252-T02	010	35	252	2	DISOPYRAMIDE_PHOSPHATE	2.12	2531133	SAMPLE
MZ002K-Plate10-Pool35-QuantResults.txt	MZ002K-Pool35-P010-C256-T02	010	35	256	2	DISOPYRAMIDE_PHOSPHATE	2.126	3085575	SAMPLE
MZ002K-Plate10-Pool35-QuantResults.txt	MZ002K-Pool35-P010-C264-T02	010	35	264	2	DISOPYRAMIDE_PHOSPHATE	2.127	2669529	SAMPLE
MZ002K-Plate10-Pool35-QuantResults.txt	MZ002K-Pool35-P010-C268-T02	010	35	268	2	DISOPYRAMIDE_PHOSPHATE	2.126	2709220	SAMPLE
MZ002K-Plate10-Pool35-QuantResults.txt	MZ002K-Pool35-P010-C252-T01	010	35	252	1	DISOPYRAMIDE_PHOSPHATE	2.129	2226568	SAMPLE
MZ002K-Plate10-Pool35-QuantResults.txt	MZ002K-Pool35-P010-C256-T01	010	35	256	1	DISOPYRAMIDE_PHOSPHATE	2.117	2636572	SAMPLE
MZ002K-Plate10-Pool35-QuantResults.txt	MZ002K-Pool35-P010-C264-T01	010	35	264	1	DISOPYRAMIDE_PHOSPHATE	2.128	2093394	SAMPLE
MZ002K-Plate10-Pool35-QuantResults.txt	MZ002K-Pool35-P010-C268-T01	010	35	268	1	DISOPYRAMIDE_PHOSPHATE	2.126	2331190	SAMPLE
MZ002K-Plate10-Pool35-QuantResults.txt	MZ002K-Pool35-P010-C252-T00	010	35	252	0	DISOPYRAMIDE_PHOSPHATE	2.116	2334314	SAMPLE
MZ002K-Plate10-Pool35-QuantResults.txt	MZ002K-Pool35-P010-C256-T00	010	35	256	0	DISOPYRAMIDE_PHOSPHATE	2.116	2297890	SAMPLE
MZ002K-Plate10-Pool35-QuantResults.txt	MZ002K-Pool35-P010-C264-T00	010	35	264	0	DISOPYRAMIDE_PHOSPHATE	2.116	1934201	SAMPLE
MZ002K-Plate10-Pool35-QuantResults.txt	MZ002K-Pool35-P010-C268-T00	010	35	268	0	DISOPYRAMIDE_PHOSPHATE	2.127	1874356	SAMPLE
MZ002K-Plate10-Pool42-QuantResults.txt	MZ002K-Pool42-P010-C252-T00	010	42	252	0	DISOPYRAMIDE_PHOSPHATE	2.117	2017227	SAMPLE
MZ002K-Plate10-Pool42-QuantResults.txt	MZ002K-Pool42-P010-C252-T01	010	42	252	1	DISOPYRAMIDE_PHOSPHATE	2.126	2195585	SAMPLE
MZ002K-Plate10-Pool42-QuantResults.txt	MZ002K-Pool42-P010-C252-T02	010	42	252	2	DISOPYRAMIDE_PHOSPHATE	2.128	2395927	SAMPLE
MZ002K-Plate10-Pool42-QuantResults.txt	MZ002K-Pool42-P010-C252-T04	010	42	252	4	DISOPYRAMIDE_PHOSPHATE	2.128	2564360	SAMPLE
MZ002K-Plate10-Pool42-QuantResults.txt	MZ002K-Pool42-P010-C252-T06	010	42	252	6	DISOPYRAMIDE_PHOSPHATE	2.127	2897613	SAMPLE
MZ002K-Plate10-Pool42-QuantResults.txt	MZ002K-Pool42-P010-C252-T08	010	42	252	8	DISOPYRAMIDE_PHOSPHATE	2.125	3629853	SAMPLE
MZ002K-Plate10-Pool42-QuantResults.txt	MZ002K-Pool42-P010-C252-T12	010	42	252	12	DISOPYRAMIDE_PHOSPHATE	2.125	4166804	SAMPLE
MZ002K-Plate10-Pool42-QuantResults.txt	MZ002K-Pool42-P010-C252-T18	010	42	252	18	DISOPYRAMIDE_PHOSPHATE	2.128	5101130	SAMPLE
MZ002K-Plate10-Pool42-QuantResults.txt	MZ002K-Pool42-P010-C252-T24	010	42	252	24	DISOPYRAMIDE_PHOSPHATE	2.116	6756154	SAMPLE
MZ002K-Plate10-Pool42-QuantResults.txt	MZ002K-Pool42-P010-C256-T00	010	42	256	0	DISOPYRAMIDE_PHOSPHATE	2.118	2023261	SAMPLE
MZ002K-Plate10-Pool42-QuantResults.txt	MZ002K-Pool42-P010-C256-T01	010	42	256	1	DISOPYRAMIDE_PHOSPHATE	2.118	2179712	SAMPLE
MZ002K-Plate10-Pool42-QuantResults.txt	MZ002K-Pool42-P010-C256-T02	010	42	256	2	DISOPYRAMIDE_PHOSPHATE	2.127	2385139	SAMPLE
MZ002K-Plate10-Pool42-QuantResults.txt	MZ002K-Pool42-P010-C256-T04	010	42	256	4	DISOPYRAMIDE_PHOSPHATE	2.128	2664000	SAMPLE
MZ002K-Plate10-Pool42-QuantResults.txt	MZ002K-Pool42-P010-C256-T06	010	42	256	6	DISOPYRAMIDE_PHOSPHATE	2.127	2925727	SAMPLE
MZ002K-Plate10-Pool42-QuantResults.txt	MZ002K-Pool42-P010-C256-T08	010	42	256	8	DISOPYRAMIDE_PHOSPHATE	2.127	3424054	SAMPLE
MZ002K-Plate10-Pool42-QuantResults.txt	MZ002K-Pool42-P010-C256-T12	010	42	256	12	DISOPYRAMIDE_PHOSPHATE	2.128	4020199	SAMPLE
MZ002K-Plate10-Pool42-QuantResults.txt	MZ002K-Pool42-P010-C256-T18	010	42	256	18	DISOPYRAMIDE_PHOSPHATE	2.128	5005525	SAMPLE
MZ002K-Plate10-Pool42-QuantResults.txt	MZ002K-Pool42-P010-C256-T24	010	42	256	24	DISOPYRAMIDE_PHOSPHATE	2.118	5566084	SAMPLE
MZ002K-Plate10-Pool42-QuantResults.txt	MZ002K-Pool42-P010-C264-T00	010	42	264	0	DISOPYRAMIDE_PHOSPHATE	2.117	2017775	SAMPLE
MZ002K-Plate10-Pool42-QuantResults.txt	MZ002K-Pool42-P010-C264-T01	010	42	264	1	DISOPYRAMIDE_PHOSPHATE	2.127	2273973	SAMPLE
MZ002K-Plate10-Pool42-QuantResults.txt	MZ002K-Pool42-P010-C264-T02	010	42	264	2	DISOPYRAMIDE_PHOSPHATE	2.127	2820901	SAMPLE
MZ002K-Plate10-Pool42-QuantResults.txt	MZ002K-Pool42-P010-C264-T04	010	42	264	4	DISOPYRAMIDE_PHOSPHATE	2.128	3143480	SAMPLE
MZ002K-Plate10-Pool42-QuantResults.txt	MZ002K-Pool42-P010-C264-T06	010	42	264	6	DISOPYRAMIDE_PHOSPHATE	2.128	3454219	SAMPLE
MZ002K-Plate10-Pool42-QuantResults.txt	MZ002K-Pool42-P010-C264-T08	010	42	264	8	DISOPYRAMIDE_PHOSPHATE	2.126	4099081	SAMPLE
MZ002K-Plate10-Pool42-QuantResults.txt	MZ002K-Pool42-P010-C264-T12	010	42	264	12	DISOPYRAMIDE_PHOSPHATE	2.126	4754974	SAMPLE
MZ002K-Plate10-Pool42-QuantResults.txt	MZ002K-Pool42-P010-C264-T18	010	42	264	18	DISOPYRAMIDE_PHOSPHATE	2.126	5645226	SAMPLE
MZ002K-Plate10-Pool42-QuantResults.txt	MZ002K-Pool42-P010-C264-T24	010	42	264	24	DISOPYRAMIDE_PHOSPHATE	2.117	6612182	SAMPLE
MZ002K-Plate10-Pool42-QuantResults.txt	MZ002K-Pool42-P010-C268-T00	010	42	268	0	DISOPYRAMIDE_PHOSPHATE	2.126	1787577	SAMPLE
MZ002K-Plate10-Pool42-QuantResults.txt	MZ002K-Pool42-P010-C268-T01	010	42	268	1	DISOPYRAMIDE_PHOSPHATE	2.127	1964283	SAMPLE
MZ002K-Plate10-Pool42-QuantResults.txt	MZ002K-Pool42-P010-C268-T02	010	42	268	2	DISOPYRAMIDE_PHOSPHATE	2.127	2501527	SAMPLE
MZ002K-Plate10-Pool42-QuantResults.txt	MZ002K-Pool42-P010-C268-T04	010	42	268	4	DISOPYRAMIDE_PHOSPHATE	2.126	2759020	SAMPLE
MZ002K-Plate10-Pool42-QuantResults.txt	MZ002K-Pool42-P010-C268-T06	010	42	268	6	DISOPYRAMIDE_PHOSPHATE	2.128	3165972	SAMPLE
MZ002K-Plate10-Pool42-QuantResults.txt	MZ002K-Pool42-P010-C268-T08	010	42	268	8	DISOPYRAMIDE_PHOSPHATE	2.137	3554286	SAMPLE
MZ002K-Plate10-Pool42-QuantResults.txt	MZ002K-Pool42-P010-C268-T12	010	42	268	12	DISOPYRAMIDE_PHOSPHATE	2.127	3970769	SAMPLE
MZ002K-Plate10-Pool42-QuantResults.txt	MZ002K-Pool42-P010-C268-T18	010	42	268	18	DISOPYRAMIDE_PHOSPHATE	2.127	4517608	SAMPLE
MZ002K-Plate10-Pool42-QuantResults.txt	MZ002K-Pool42-P010-C268-T24	010	42	268	24	DISOPYRAMIDE_PHOSPHATE	2.127	5295085	SAMPLE
MZ002K-Plate10-Pool48-QuantResults.txt	MZ002K-Pool48-P010-C252-T00	010	48	252	0	DISOPYRAMIDE_PHOSPHATE	2.115	2248514	SAMPLE
MZ002K-Plate10-Pool48-QuantResults.txt	MZ002K-Pool48-P010-C252-T01	010	48	252	1	DISOPYRAMIDE_PHOSPHATE	2.127	2187553	SAMPLE
MZ002K-Plate10-Pool48-QuantResults.txt	MZ002K-Pool48-P010-C252-T02	010	48	252	2	DISOPYRAMIDE_PHOSPHATE	2.13	2484422	SAMPLE
MZ002K-Plate10-Pool48-QuantResults.txt	MZ002K-Pool48-P010-C252-T04	010	48	252	4	DISOPYRAMIDE_PHOSPHATE	2.128	2738260	SAMPLE
MZ002K-Plate10-Pool48-QuantResults.txt	MZ002K-Pool48-P010-C252-T06	010	48	252	6	DISOPYRAMIDE_PHOSPHATE	2.128	3159425	SAMPLE
MZ002K-Plate10-Pool48-QuantResults.txt	MZ002K-Pool48-P010-C252-T08	010	48	252	8	DISOPYRAMIDE_PHOSPHATE	2.129	3811966	SAMPLE
MZ002K-Plate10-Pool48-QuantResults.txt	MZ002K-Pool48-P010-C252-T12	010	48	252	12	DISOPYRAMIDE_PHOSPHATE	2.126	4218999	SAMPLE
MZ002K-Plate10-Pool48-QuantResults.txt	MZ002K-Pool48-P010-C252-T18	010	48	252	18	DISOPYRAMIDE_PHOSPHATE	2.126	5084040	SAMPLE
MZ002K-Plate10-Pool48-QuantResults.txt	MZ002K-Pool48-P010-C252-T24	010	48	252	24	DISOPYRAMIDE_PHOSPHATE	2.125	5892740	SAMPLE
MZ002K-Plate10-Pool48-QuantResults.txt	MZ002K-Pool48-P010-C256-T00	010	48	256	0	DISOPYRAMIDE_PHOSPHATE	2.117	2214207	SAMPLE
MZ002K-Plate10-Pool48-QuantResults.txt	MZ002K-Pool48-P010-C256-T01	010	48	256	1	DISOPYRAMIDE_PHOSPHATE	2.126	2496247	SAMPLE
MZ002K-Plate10-Pool48-QuantResults.txt	MZ002K-Pool48-P010-C256-T02	010	48	256	2	DISOPYRAMIDE_PHOSPHATE	2.127	2881951	SAMPLE
MZ002K-Plate10-Pool48-QuantResults.txt	MZ002K-Pool48-P010-C256-T04	010	48	256	4	DISOPYRAMIDE_PHOSPHATE	2.125	2911948	SAMPLE
MZ002K-Plate10-Pool48-QuantResults.txt	MZ002K-Pool48-P010-C256-T06	010	48	256	6	DISOPYRAMIDE_PHOSPHATE	2.128	3413867	SAMPLE
MZ002K-Plate10-Pool48-QuantResults.txt	MZ002K-Pool48-P010-C256-T08	010	48	256	8	DISOPYRAMIDE_PHOSPHATE	2.127	3971427	SAMPLE
MZ002K-Plate10-Pool48-QuantResults.txt	MZ002K-Pool48-P010-C256-T12	010	48	256	12	DISOPYRAMIDE_PHOSPHATE	2.129	4283920	SAMPLE
MZ002K-Plate10-Pool48-QuantResults.txt	MZ002K-Pool48-P010-C256-T18	010	48	256	18	DISOPYRAMIDE_PHOSPHATE	2.128	4989887	SAMPLE
MZ002K-Plate10-Pool48-QuantResults.txt	MZ002K-Pool48-P010-C256-T24	010	48	256	24	DISOPYRAMIDE_PHOSPHATE	2.129	5582482	SAMPLE
MZ002K-Plate10-Pool48-QuantResults.txt	MZ002K-Pool48-P010-C264-T00	010	48	264	0	DISOPYRAMIDE_PHOSPHATE	2.117	2075486	SAMPLE
MZ002K-Plate10-Pool48-QuantResults.txt	MZ002K-Pool48-P010-C264-T01	010	48	264	1	DISOPYRAMIDE_PHOSPHATE	2.127	2433582	SAMPLE
MZ002K-Plate10-Pool48-QuantResults.txt	MZ002K-Pool48-P010-C264-T02	010	48	264	2	DISOPYRAMIDE_PHOSPHATE	2.128	3073064	SAMPLE
MZ002K-Plate10-Pool48-QuantResults.txt	MZ002K-Pool48-P010-C264-T04	010	48	264	4	DISOPYRAMIDE_PHOSPHATE	2.129	3267741	SAMPLE
MZ002K-Plate10-Pool48-QuantResults.txt	MZ002K-Pool48-P010-C264-T06	010	48	264	6	DISOPYRAMIDE_PHOSPHATE	2.129	3693058	SAMPLE
MZ002K-Plate10-Pool48-QuantResults.txt	MZ002K-Pool48-P010-C264-T08	010	48	264	8	DISOPYRAMIDE_PHOSPHATE	2.126	4036960	SAMPLE
MZ002K-Plate10-Pool48-QuantResults.txt	MZ002K-Pool48-P010-C264-T12	010	48	264	12	DISOPYRAMIDE_PHOSPHATE	2.128	4603932	SAMPLE
MZ002K-Plate10-Pool48-QuantResults.txt	MZ002K-Pool48-P010-C264-T18	010	48	264	18	DISOPYRAMIDE_PHOSPHATE	2.128	5781308	SAMPLE
MZ002K-Plate10-Pool48-QuantResults.txt	MZ002K-Pool48-P010-C264-T24	010	48	264	24	DISOPYRAMIDE_PHOSPHATE	2.127	6706013	SAMPLE
MZ002K-Plate10-Pool48-QuantResults.txt	MZ002K-Pool48-P010-C268-T00	010	48	268	0	DISOPYRAMIDE_PHOSPHATE	2.118	2058943	SAMPLE
MZ002K-Plate10-Pool48-QuantResults.txt	MZ002K-Pool48-P010-C268-T01	010	48	268	1	DISOPYRAMIDE_PHOSPHATE	2.127	2297953	SAMPLE
MZ002K-Plate10-Pool48-QuantResults.txt	MZ002K-Pool48-P010-C268-T02	010	48	268	2	DISOPYRAMIDE_PHOSPHATE	2.127	2677222	SAMPLE
MZ002K-Plate10-Pool48-QuantResults.txt	MZ002K-Pool48-P010-C268-T04	010	48	268	4	DISOPYRAMIDE_PHOSPHATE	2.128	3075874	SAMPLE
MZ002K-Plate10-Pool48-QuantResults.txt	MZ002K-Pool48-P010-C268-T06	010	48	268	6	DISOPYRAMIDE_PHOSPHATE	2.127	3284381	SAMPLE
MZ002K-Plate10-Pool48-QuantResults.txt	MZ002K-Pool48-P010-C268-T08	010	48	268	8	DISOPYRAMIDE_PHOSPHATE	2.129	4110675	SAMPLE
MZ002K-Plate10-Pool48-QuantResults.txt	MZ002K-Pool48-P010-C268-T12	010	48	268	12	DISOPYRAMIDE_PHOSPHATE	2.125	4405907	SAMPLE
MZ002K-Plate10-Pool48-QuantResults.txt	MZ002K-Pool48-P010-C268-T18	010	48	268	18	DISOPYRAMIDE_PHOSPHATE	2.128	5185106	SAMPLE
MZ002K-Plate10-Pool48-QuantResults.txt	MZ002K-Pool48-P010-C268-T24	010	48	268	24	DISOPYRAMIDE_PHOSPHATE	2.127	7534702	SAMPLE
MZ002K-Plate11-Pool35-QuantResults.txt	MZ002K-Pool35-P011-C269-T00	011	35	269	0	DISOPYRAMIDE_PHOSPHATE	2.117	1458220	SAMPLE
MZ002K-Plate11-Pool35-QuantResults.txt	MZ002K-Pool35-P011-C269-T01	011	35	269	1	DISOPYRAMIDE_PHOSPHATE	2.115	1415051	SAMPLE
MZ002K-Plate11-Pool35-QuantResults.txt	MZ002K-Pool35-P011-C269-T02	011	35	269	2	DISOPYRAMIDE_PHOSPHATE	2.117	1639997	SAMPLE
MZ002K-Plate11-Pool35-QuantResults.txt	MZ002K-Pool35-P011-C269-T04	011	35	269	4	DISOPYRAMIDE_PHOSPHATE	2.116	1789070	SAMPLE
MZ002K-Plate11-Pool35-QuantResults.txt	MZ002K-Pool35-P011-C269-T06	011	35	269	6	DISOPYRAMIDE_PHOSPHATE	2.114	2128147	SAMPLE
MZ002K-Plate11-Pool35-QuantResults.txt	MZ002K-Pool35-P011-C269-T08	011	35	269	8	DISOPYRAMIDE_PHOSPHATE	2.118	2377463	SAMPLE
MZ002K-Plate11-Pool35-QuantResults.txt	MZ002K-Pool35-P011-C269-T12	011	35	269	12	DISOPYRAMIDE_PHOSPHATE	2.116	2695075	SAMPLE
MZ002K-Plate11-Pool35-QuantResults.txt	MZ002K-Pool35-P011-C269-T18	011	35	269	18	DISOPYRAMIDE_PHOSPHATE	2.116	2981886	SAMPLE
MZ002K-Plate11-Pool35-QuantResults.txt	MZ002K-Pool35-P011-C269-T24	011	35	269	24	DISOPYRAMIDE_PHOSPHATE	2.116	2772964	SAMPLE
MZ002K-Plate11-Pool35-QuantResults.txt	MZ002K-Pool35-P011-C278-T00	011	35	278	0	DISOPYRAMIDE_PHOSPHATE	2.117	1489135	SAMPLE
MZ002K-Plate11-Pool35-QuantResults.txt	MZ002K-Pool35-P011-C278-T01	011	35	278	1	DISOPYRAMIDE_PHOSPHATE	2.115	1773966	SAMPLE
MZ002K-Plate11-Pool35-QuantResults.txt	MZ002K-Pool35-P011-C278-T02	011	35	278	2	DISOPYRAMIDE_PHOSPHATE	2.115	1885858	SAMPLE
MZ002K-Plate11-Pool35-QuantResults.txt	MZ002K-Pool35-P011-C278-T04	011	35	278	4	DISOPYRAMIDE_PHOSPHATE	2.118	1950572	SAMPLE
MZ002K-Plate11-Pool35-QuantResults.txt	MZ002K-Pool35-P011-C278-T06	011	35	278	6	DISOPYRAMIDE_PHOSPHATE	2.116	2185022	SAMPLE
MZ002K-Plate11-Pool35-QuantResults.txt	MZ002K-Pool35-P011-C278-T08	011	35	278	8	DISOPYRAMIDE_PHOSPHATE	2.117	2405400	SAMPLE
MZ002K-Plate11-Pool35-QuantResults.txt	MZ002K-Pool35-P011-C278-T12	011	35	278	12	DISOPYRAMIDE_PHOSPHATE	2.117	2796145	SAMPLE
MZ002K-Plate11-Pool35-QuantResults.txt	MZ002K-Pool35-P011-C278-T18	011	35	278	18	DISOPYRAMIDE_PHOSPHATE	2.116	3102722	SAMPLE
MZ002K-Plate11-Pool35-QuantResults.txt	MZ002K-Pool35-P011-C278-T24	011	35	278	24	DISOPYRAMIDE_PHOSPHATE	2.114	3413368	SAMPLE
MZ002K-Plate11-Pool35-QuantResults.txt	MZ002K-Pool35-P011-C283-T00	011	35	283	0	DISOPYRAMIDE_PHOSPHATE	2.105	1494306	SAMPLE
MZ002K-Plate11-Pool35-QuantResults.txt	MZ002K-Pool35-P011-C283-T01	011	35	283	1	DISOPYRAMIDE_PHOSPHATE	2.115	1563842	SAMPLE
MZ002K-Plate11-Pool35-QuantResults.txt	MZ002K-Pool35-P011-C283-T02	011	35	283	2	DISOPYRAMIDE_PHOSPHATE	2.117	1787537	SAMPLE
MZ002K-Plate11-Pool35-QuantResults.txt	MZ002K-Pool35-P011-C283-T04	011	35	283	4	DISOPYRAMIDE_PHOSPHATE	2.114	2075578	SAMPLE
MZ002K-Plate11-Pool35-QuantResults.txt	MZ002K-Pool35-P011-C283-T06	011	35	283	6	DISOPYRAMIDE_PHOSPHATE	2.116	2481306	SAMPLE
MZ002K-Plate11-Pool35-QuantResults.txt	MZ002K-Pool35-P011-C283-T08	011	35	283	8	DISOPYRAMIDE_PHOSPHATE	2.116	2797081	SAMPLE
MZ002K-Plate11-Pool35-QuantResults.txt	MZ002K-Pool35-P011-C283-T12	011	35	283	12	DISOPYRAMIDE_PHOSPHATE	2.116	3116765	SAMPLE
MZ002K-Plate11-Pool35-QuantResults.txt	MZ002K-Pool35-P011-C283-T18	011	35	283	18	DISOPYRAMIDE_PHOSPHATE	2.115	3249557	SAMPLE
MZ002K-Plate11-Pool35-QuantResults.txt	MZ002K-Pool35-P011-C283-T24	011	35	283	24	DISOPYRAMIDE_PHOSPHATE	2.117	3947843	SAMPLE
MZ002K-Plate11-Pool35-QuantResults.txt	MZ002K-Pool35-P011-C290-T00	011	35	290	0	DISOPYRAMIDE_PHOSPHATE	2.105	1502326	SAMPLE
MZ002K-Plate11-Pool35-QuantResults.txt	MZ002K-Pool35-P011-C290-T01	011	35	290	1	DISOPYRAMIDE_PHOSPHATE	2.117	1391682	SAMPLE
MZ002K-Plate11-Pool35-QuantResults.txt	MZ002K-Pool35-P011-C290-T02	011	35	290	2	DISOPYRAMIDE_PHOSPHATE	2.115	1642182	SAMPLE
MZ002K-Plate11-Pool35-QuantResults.txt	MZ002K-Pool35-P011-C290-T04	011	35	290	4	DISOPYRAMIDE_PHOSPHATE	2.117	1836213	SAMPLE
MZ002K-Plate11-Pool35-QuantResults.txt	MZ002K-Pool35-P011-C290-T06	011	35	290	6	DISOPYRAMIDE_PHOSPHATE	2.118	2145717	SAMPLE
MZ002K-Plate11-Pool35-QuantResults.txt	MZ002K-Pool35-P011-C290-T08	011	35	290	8	DISOPYRAMIDE_PHOSPHATE	2.116	2661862	SAMPLE
MZ002K-Plate11-Pool35-QuantResults.txt	MZ002K-Pool35-P011-C290-T12	011	35	290	12	DISOPYRAMIDE_PHOSPHATE	2.117	2862865	SAMPLE
MZ002K-Plate11-Pool35-QuantResults.txt	MZ002K-Pool35-P011-C290-T18	011	35	290	18	DISOPYRAMIDE_PHOSPHATE	2.125	3306279	SAMPLE
MZ002K-Plate11-Pool35-QuantResults.txt	MZ002K-Pool35-P011-C290-T24	011	35	290	24	DISOPYRAMIDE_PHOSPHATE	2.116	3313411	SAMPLE
MZ002K-Plate11-Pool42-QuantResults.txt	MZ002K-Pool42-P011-C269-T00	011	42	269	0	DISOPYRAMIDE_PHOSPHATE	2.107	2083444	SAMPLE
MZ002K-Plate11-Pool42-QuantResults.txt	MZ002K-Pool42-P011-C269-T01	011	42	269	1	DISOPYRAMIDE_PHOSPHATE	2.117	1747305	SAMPLE
MZ002K-Plate11-Pool42-QuantResults.txt	MZ002K-Pool42-P011-C269-T02	011	42	269	2	DISOPYRAMIDE_PHOSPHATE	2.106	2617605	SAMPLE
MZ002K-Plate11-Pool42-QuantResults.txt	MZ002K-Pool42-P011-C269-T04	011	42	269	4	DISOPYRAMIDE_PHOSPHATE	2.116	2994062	SAMPLE
MZ002K-Plate11-Pool42-QuantResults.txt	MZ002K-Pool42-P011-C269-T06	011	42	269	6	DISOPYRAMIDE_PHOSPHATE	2.117	3130151	SAMPLE
MZ002K-Plate11-Pool42-QuantResults.txt	MZ002K-Pool42-P011-C269-T08	011	42	269	8	DISOPYRAMIDE_PHOSPHATE	2.116	3809390	SAMPLE
MZ002K-Plate11-Pool42-QuantResults.txt	MZ002K-Pool42-P011-C269-T12	011	42	269	12	DISOPYRAMIDE_PHOSPHATE	2.115	4433690	SAMPLE
MZ002K-Plate11-Pool42-QuantResults.txt	MZ002K-Pool42-P011-C269-T18	011	42	269	18	DISOPYRAMIDE_PHOSPHATE	2.116	4639420	SAMPLE
MZ002K-Plate11-Pool42-QuantResults.txt	MZ002K-Pool42-P011-C269-T24	011	42	269	24	DISOPYRAMIDE_PHOSPHATE	2.127	5346388	SAMPLE
MZ002K-Plate11-Pool42-QuantResults.txt	MZ002K-Pool42-P011-C278-T00	011	42	278	0	DISOPYRAMIDE_PHOSPHATE	2.104	2165493	SAMPLE
MZ002K-Plate11-Pool42-QuantResults.txt	MZ002K-Pool42-P011-C278-T01	011	42	278	1	DISOPYRAMIDE_PHOSPHATE	2.107	2338897	SAMPLE
MZ002K-Plate11-Pool42-QuantResults.txt	MZ002K-Pool42-P011-C278-T02	011	42	278	2	DISOPYRAMIDE_PHOSPHATE	2.107	2788455	SAMPLE
MZ002K-Plate11-Pool42-QuantResults.txt	MZ002K-Pool42-P011-C278-T04	011	42	278	4	DISOPYRAMIDE_PHOSPHATE	2.116	2809624	SAMPLE
MZ002K-Plate11-Pool42-QuantResults.txt	MZ002K-Pool42-P011-C278-T06	011	42	278	6	DISOPYRAMIDE_PHOSPHATE	2.117	3081104	SAMPLE
MZ002K-Plate11-Pool42-QuantResults.txt	MZ002K-Pool42-P011-C278-T08	011	42	278	8	DISOPYRAMIDE_PHOSPHATE	2.115	3558339	SAMPLE
MZ002K-Plate11-Pool42-QuantResults.txt	MZ002K-Pool42-P011-C278-T12	011	42	278	12	DISOPYRAMIDE_PHOSPHATE	2.115	4002565	SAMPLE
MZ002K-Plate11-Pool42-QuantResults.txt	MZ002K-Pool42-P011-C278-T18	011	42	278	18	DISOPYRAMIDE_PHOSPHATE	2.116	4562137	SAMPLE
MZ002K-Plate11-Pool42-QuantResults.txt	MZ002K-Pool42-P011-C278-T24	011	42	278	24	DISOPYRAMIDE_PHOSPHATE	2.125	5158491	SAMPLE
MZ002K-Plate11-Pool42-QuantResults.txt	MZ002K-Pool42-P011-C283-T00	011	42	283	0	DISOPYRAMIDE_PHOSPHATE	2.105	1979884	SAMPLE
MZ002K-Plate11-Pool42-QuantResults.txt	MZ002K-Pool42-P011-C283-T01	011	42	283	1	DISOPYRAMIDE_PHOSPHATE	2.116	1905747	SAMPLE
MZ002K-Plate11-Pool42-QuantResults.txt	MZ002K-Pool42-P011-C283-T02	011	42	283	2	DISOPYRAMIDE_PHOSPHATE	2.116	2395021	SAMPLE
MZ002K-Plate11-Pool42-QuantResults.txt	MZ002K-Pool42-P011-C283-T04	011	42	283	4	DISOPYRAMIDE_PHOSPHATE	2.115	2507584	SAMPLE
MZ002K-Plate11-Pool42-QuantResults.txt	MZ002K-Pool42-P011-C283-T06	011	42	283	6	DISOPYRAMIDE_PHOSPHATE	2.115	3299283	SAMPLE
MZ002K-Plate11-Pool42-QuantResults.txt	MZ002K-Pool42-P011-C283-T08	011	42	283	8	DISOPYRAMIDE_PHOSPHATE	2.118	3643761	SAMPLE
MZ002K-Plate11-Pool42-QuantResults.txt	MZ002K-Pool42-P011-C283-T12	011	42	283	12	DISOPYRAMIDE_PHOSPHATE	2.116	4152649	SAMPLE
MZ002K-Plate11-Pool42-QuantResults.txt	MZ002K-Pool42-P011-C283-T18	011	42	283	18	DISOPYRAMIDE_PHOSPHATE	2.116	4645061	SAMPLE
MZ002K-Plate11-Pool42-QuantResults.txt	MZ002K-Pool42-P011-C283-T24	011	42	283	24	DISOPYRAMIDE_PHOSPHATE	2.115	5761129	SAMPLE
MZ002K-Plate11-Pool42-QuantResults.txt	MZ002K-Pool42-P011-C290-T00	011	42	290	0	DISOPYRAMIDE_PHOSPHATE	2.106	1943375	SAMPLE
MZ002K-Plate11-Pool42-QuantResults.txt	MZ002K-Pool42-P011-C290-T01	011	42	290	1	DISOPYRAMIDE_PHOSPHATE	2.107	2024749	SAMPLE
MZ002K-Plate11-Pool42-QuantResults.txt	MZ002K-Pool42-P011-C290-T02	011	42	290	2	DISOPYRAMIDE_PHOSPHATE	2.116	2339052	SAMPLE
MZ002K-Plate11-Pool42-QuantResults.txt	MZ002K-Pool42-P011-C290-T04	011	42	290	4	DISOPYRAMIDE_PHOSPHATE	2.116	2713845	SAMPLE
MZ002K-Plate11-Pool42-QuantResults.txt	MZ002K-Pool42-P011-C290-T06	011	42	290	6	DISOPYRAMIDE_PHOSPHATE	2.118	3218962	SAMPLE
MZ002K-Plate11-Pool42-QuantResults.txt	MZ002K-Pool42-P011-C290-T08	011	42	290	8	DISOPYRAMIDE_PHOSPHATE	2.116	3402510	SAMPLE
MZ002K-Plate11-Pool42-QuantResults.txt	MZ002K-Pool42-P011-C290-T12	011	42	290	12	DISOPYRAMIDE_PHOSPHATE	2.115	3871480	SAMPLE
MZ002K-Plate11-Pool42-QuantResults.txt	MZ002K-Pool42-P011-C290-T18	011	42	290	18	DISOPYRAMIDE_PHOSPHATE	2.115	4587193	SAMPLE
MZ002K-Plate11-Pool42-QuantResults.txt	MZ002K-Pool42-P011-C290-T24	011	42	290	24	DISOPYRAMIDE_PHOSPHATE	2.115	5083685	SAMPLE
MZ002K-Plate11-Pool48-QuantResults.txt	MZ002K-Pool48-P011-C269-T00	011	48	269	0	DISOPYRAMIDE_PHOSPHATE	2.114	1417713	SAMPLE
MZ002K-Plate11-Pool48-QuantResults.txt	MZ002K-Pool48-P011-C269-T01	011	48	269	1	DISOPYRAMIDE_PHOSPHATE	2.116	1518548	SAMPLE
MZ002K-Plate11-Pool48-QuantResults.txt	MZ002K-Pool48-P011-C269-T02	011	48	269	2	DISOPYRAMIDE_PHOSPHATE	2.116	1783039	SAMPLE
MZ002K-Plate11-Pool48-QuantResults.txt	MZ002K-Pool48-P011-C269-T04	011	48	269	4	DISOPYRAMIDE_PHOSPHATE	2.116	1798982	SAMPLE
MZ002K-Plate11-Pool48-QuantResults.txt	MZ002K-Pool48-P011-C269-T06	011	48	269	6	DISOPYRAMIDE_PHOSPHATE	2.118	2237967	SAMPLE
MZ002K-Plate11-Pool48-QuantResults.txt	MZ002K-Pool48-P011-C269-T08	011	48	269	8	DISOPYRAMIDE_PHOSPHATE	2.117	2474383	SAMPLE
MZ002K-Plate11-Pool48-QuantResults.txt	MZ002K-Pool48-P011-C269-T12	011	48	269	12	DISOPYRAMIDE_PHOSPHATE	2.128	2863401	SAMPLE
MZ002K-Plate11-Pool48-QuantResults.txt	MZ002K-Pool48-P011-C269-T18	011	48	269	18	DISOPYRAMIDE_PHOSPHATE	2.127	2858941	SAMPLE
MZ002K-Plate11-Pool48-QuantResults.txt	MZ002K-Pool48-P011-C269-T24	011	48	269	24	DISOPYRAMIDE_PHOSPHATE	2.126	3343361	SAMPLE
MZ002K-Plate11-Pool48-QuantResults.txt	MZ002K-Pool48-P011-C278-T00	011	48	278	0	DISOPYRAMIDE_PHOSPHATE	2.116	1460116	SAMPLE
MZ002K-Plate11-Pool48-QuantResults.txt	MZ002K-Pool48-P011-C278-T01	011	48	278	1	DISOPYRAMIDE_PHOSPHATE	2.117	1414260	SAMPLE
MZ002K-Plate11-Pool48-QuantResults.txt	MZ002K-Pool48-P011-C278-T02	011	48	278	2	DISOPYRAMIDE_PHOSPHATE	2.117	1582591	SAMPLE
MZ002K-Plate11-Pool48-QuantResults.txt	MZ002K-Pool48-P011-C278-T04	011	48	278	4	DISOPYRAMIDE_PHOSPHATE	2.115	1719894	SAMPLE
MZ002K-Plate11-Pool48-QuantResults.txt	MZ002K-Pool48-P011-C278-T06	011	48	278	6	DISOPYRAMIDE_PHOSPHATE	2.118	2056743	SAMPLE
MZ002K-Plate11-Pool48-QuantResults.txt	MZ002K-Pool48-P011-C278-T08	011	48	278	8	DISOPYRAMIDE_PHOSPHATE	2.117	2172872	SAMPLE
MZ002K-Plate11-Pool48-QuantResults.txt	MZ002K-Pool48-P011-C278-T12	011	48	278	12	DISOPYRAMIDE_PHOSPHATE	2.115	2469852	SAMPLE
MZ002K-Plate11-Pool48-QuantResults.txt	MZ002K-Pool48-P011-C278-T18	011	48	278	18	DISOPYRAMIDE_PHOSPHATE	2.126	3004495	SAMPLE
MZ002K-Plate11-Pool48-QuantResults.txt	MZ002K-Pool48-P011-C278-T24	011	48	278	24	DISOPYRAMIDE_PHOSPHATE	2.128	2986235	SAMPLE
MZ002K-Plate11-Pool48-QuantResults.txt	MZ002K-Pool48-P011-C283-T00	011	48	283	0	DISOPYRAMIDE_PHOSPHATE	2.106	1241518	SAMPLE
MZ002K-Plate11-Pool48-QuantResults.txt	MZ002K-Pool48-P011-C283-T01	011	48	283	1	DISOPYRAMIDE_PHOSPHATE	2.115	1194335	SAMPLE
MZ002K-Plate11-Pool48-QuantResults.txt	MZ002K-Pool48-P011-C283-T02	011	48	283	2	DISOPYRAMIDE_PHOSPHATE	2.116	1487640	SAMPLE
MZ002K-Plate11-Pool48-QuantResults.txt	MZ002K-Pool48-P011-C283-T04	011	48	283	4	DISOPYRAMIDE_PHOSPHATE	2.116	1570340	SAMPLE
MZ002K-Plate11-Pool48-QuantResults.txt	MZ002K-Pool48-P011-C283-T06	011	48	283	6	DISOPYRAMIDE_PHOSPHATE	2.115	1983527	SAMPLE
MZ002K-Plate11-Pool48-QuantResults.txt	MZ002K-Pool48-P011-C283-T08	011	48	283	8	DISOPYRAMIDE_PHOSPHATE	2.117	2296977	SAMPLE
MZ002K-Plate11-Pool48-QuantResults.txt	MZ002K-Pool48-P011-C283-T12	011	48	283	12	DISOPYRAMIDE_PHOSPHATE	2.117	2534129	SAMPLE
MZ002K-Plate11-Pool48-QuantResults.txt	MZ002K-Pool48-P011-C283-T18	011	48	283	18	DISOPYRAMIDE_PHOSPHATE	2.128	2932913	SAMPLE
MZ002K-Plate11-Pool48-QuantResults.txt	MZ002K-Pool48-P011-C283-T24	011	48	283	24	DISOPYRAMIDE_PHOSPHATE	2.126	3090887	SAMPLE
MZ002K-Plate11-Pool48-QuantResults.txt	MZ002K-Pool48-P011-C290-T00	011	48	290	0	DISOPYRAMIDE_PHOSPHATE	2.117	1369897	SAMPLE
MZ002K-Plate11-Pool48-QuantResults.txt	MZ002K-Pool48-P011-C290-T01	011	48	290	1	DISOPYRAMIDE_PHOSPHATE	2.115	1552829	SAMPLE
MZ002K-Plate11-Pool48-QuantResults.txt	MZ002K-Pool48-P011-C290-T02	011	48	290	2	DISOPYRAMIDE_PHOSPHATE	2.115	1808358	SAMPLE
MZ002K-Plate11-Pool48-QuantResults.txt	MZ002K-Pool48-P011-C290-T04	011	48	290	4	DISOPYRAMIDE_PHOSPHATE	2.105	2112518	SAMPLE
MZ002K-Plate11-Pool48-QuantResults.txt	MZ002K-Pool48-P011-C290-T06	011	48	290	6	DISOPYRAMIDE_PHOSPHATE	2.117	2187017	SAMPLE
MZ002K-Plate11-Pool48-QuantResults.txt	MZ002K-Pool48-P011-C290-T08	011	48	290	8	DISOPYRAMIDE_PHOSPHATE	2.116	2575509	SAMPLE
MZ002K-Plate11-Pool48-QuantResults.txt	MZ002K-Pool48-P011-C290-T12	011	48	290	12	DISOPYRAMIDE_PHOSPHATE	2.118	2867611	SAMPLE
MZ002K-Plate11-Pool48-QuantResults.txt	MZ002K-Pool48-P011-C290-T18	011	48	290	18	DISOPYRAMIDE_PHOSPHATE	2.128	3330822	SAMPLE
MZ002K-Plate11-Pool48-QuantResults.txt	MZ002K-Pool48-P011-C290-T24	011	48	290	24	DISOPYRAMIDE_PHOSPHATE	2.128	3468460	SAMPLE
MZ002K-Plate12-Pool31-QuantResults.txt	MZ002K-Pool31-P012-C291-T00	012	31	291	0	DISOPYRAMIDE_PHOSPHATE	2.104	2064406	SAMPLE
MZ002K-Plate12-Pool31-QuantResults.txt	MZ002K-Pool31-P012-C291-T01	012	31	291	1	DISOPYRAMIDE_PHOSPHATE	2.105	2306764	SAMPLE
MZ002K-Plate12-Pool31-QuantResults.txt	MZ002K-Pool31-P012-C291-T02	012	31	291	2	DISOPYRAMIDE_PHOSPHATE	2.104	2344110	SAMPLE
MZ002K-Plate12-Pool31-QuantResults.txt	MZ002K-Pool31-P012-C291-T04	012	31	291	4	DISOPYRAMIDE_PHOSPHATE	2.103	2301976	SAMPLE
MZ002K-Plate12-Pool31-QuantResults.txt	MZ002K-Pool31-P012-C291-T06	012	31	291	6	DISOPYRAMIDE_PHOSPHATE	2.105	2949485	SAMPLE
MZ002K-Plate12-Pool31-QuantResults.txt	MZ002K-Pool31-P012-C291-T08	012	31	291	8	DISOPYRAMIDE_PHOSPHATE	2.104	3922800	SAMPLE
MZ002K-Plate12-Pool31-QuantResults.txt	MZ002K-Pool31-P012-C291-T12	012	31	291	12	DISOPYRAMIDE_PHOSPHATE	2.104	4919174	SAMPLE
MZ002K-Plate12-Pool31-QuantResults.txt	MZ002K-Pool31-P012-C291-T18	012	31	291	18	DISOPYRAMIDE_PHOSPHATE	2.114	3785322	SAMPLE
MZ002K-Plate12-Pool31-QuantResults.txt	MZ002K-Pool31-P012-C291-T24	012	31	291	24	DISOPYRAMIDE_PHOSPHATE	2.093	6528935	SAMPLE
MZ002K-Plate12-Pool31-QuantResults.txt	MZ002K-Pool31-P012-C304-T00	012	31	304	0	DISOPYRAMIDE_PHOSPHATE	2.094	2057891	SAMPLE
MZ002K-Plate12-Pool31-QuantResults.txt	MZ002K-Pool31-P012-C304-T01	012	31	304	1	DISOPYRAMIDE_PHOSPHATE	2.106	2186231	SAMPLE
MZ002K-Plate12-Pool31-QuantResults.txt	MZ002K-Pool31-P012-C304-T02	012	31	304	2	DISOPYRAMIDE_PHOSPHATE	2.104	2364355	SAMPLE
MZ002K-Plate12-Pool31-QuantResults.txt	MZ002K-Pool31-P012-C304-T04	012	31	304	4	DISOPYRAMIDE_PHOSPHATE	2.106	2117035	SAMPLE
MZ002K-Plate12-Pool31-QuantResults.txt	MZ002K-Pool31-P012-C304-T06	012	31	304	6	DISOPYRAMIDE_PHOSPHATE	2.106	2640655	SAMPLE
MZ002K-Plate12-Pool31-QuantResults.txt	MZ002K-Pool31-P012-C304-T08	012	31	304	8	DISOPYRAMIDE_PHOSPHATE	2.105	3101799	SAMPLE
MZ002K-Plate12-Pool31-QuantResults.txt	MZ002K-Pool31-P012-C304-T12	012	31	304	12	DISOPYRAMIDE_PHOSPHATE	2.105	3499637	SAMPLE
MZ002K-Plate12-Pool31-QuantResults.txt	MZ002K-Pool31-P012-C304-T18	012	31	304	18	DISOPYRAMIDE_PHOSPHATE	2.105	3080021	SAMPLE
MZ002K-Plate12-Pool31-QuantResults.txt	MZ002K-Pool31-P012-C304-T24	012	31	304	24	DISOPYRAMIDE_PHOSPHATE	2.108	4395045	SAMPLE
MZ002K-Plate12-Pool31-QuantResults.txt	MZ002K-Pool31-P012-C306-T00	012	31	306	0	DISOPYRAMIDE_PHOSPHATE	2.104	2263815	SAMPLE
MZ002K-Plate12-Pool31-QuantResults.txt	MZ002K-Pool31-P012-C306-T01	012	31	306	1	DISOPYRAMIDE_PHOSPHATE	2.102	2525012	SAMPLE
MZ002K-Plate12-Pool31-QuantResults.txt	MZ002K-Pool31-P012-C306-T02	012	31	306	2	DISOPYRAMIDE_PHOSPHATE	2.105	2878368	SAMPLE
MZ002K-Plate12-Pool31-QuantResults.txt	MZ002K-Pool31-P012-C306-T04	012	31	306	4	DISOPYRAMIDE_PHOSPHATE	2.104	2806309	SAMPLE
MZ002K-Plate12-Pool31-QuantResults.txt	MZ002K-Pool31-P012-C306-T06	012	31	306	6	DISOPYRAMIDE_PHOSPHATE	2.105	3779547	SAMPLE
MZ002K-Plate12-Pool31-QuantResults.txt	MZ002K-Pool31-P012-C306-T08	012	31	306	8	DISOPYRAMIDE_PHOSPHATE	2.105	4428383	SAMPLE
MZ002K-Plate12-Pool31-QuantResults.txt	MZ002K-Pool31-P012-C306-T12	012	31	306	12	DISOPYRAMIDE_PHOSPHATE	2.105	4761881	SAMPLE
MZ002K-Plate12-Pool31-QuantResults.txt	MZ002K-Pool31-P012-C306-T18	012	31	306	18	DISOPYRAMIDE_PHOSPHATE	2.105	4372338	SAMPLE
MZ002K-Plate12-Pool31-QuantResults.txt	MZ002K-Pool31-P012-C306-T24	012	31	306	24	DISOPYRAMIDE_PHOSPHATE	2.104	4765107	SAMPLE
MZ002K-Plate12-Pool31-QuantResults.txt	MZ002K-Pool31-P012-C310-T00	012	31	310	0	DISOPYRAMIDE_PHOSPHATE	2.104	2039632	SAMPLE
MZ002K-Plate12-Pool31-QuantResults.txt	MZ002K-Pool31-P012-C310-T01	012	31	310	1	DISOPYRAMIDE_PHOSPHATE	2.106	2252131	SAMPLE
MZ002K-Plate12-Pool31-QuantResults.txt	MZ002K-Pool31-P012-C310-T02	012	31	310	2	DISOPYRAMIDE_PHOSPHATE	2.103	2569809	SAMPLE
MZ002K-Plate12-Pool31-QuantResults.txt	MZ002K-Pool31-P012-C310-T04	012	31	310	4	DISOPYRAMIDE_PHOSPHATE	2.105	2382167	SAMPLE
MZ002K-Plate12-Pool31-QuantResults.txt	MZ002K-Pool31-P012-C310-T06	012	31	310	6	DISOPYRAMIDE_PHOSPHATE	2.104	3219741	SAMPLE
MZ002K-Plate12-Pool31-QuantResults.txt	MZ002K-Pool31-P012-C310-T08	012	31	310	8	DISOPYRAMIDE_PHOSPHATE	2.105	4012396	SAMPLE
MZ002K-Plate12-Pool31-QuantResults.txt	MZ002K-Pool31-P012-C310-T12	012	31	310	12	DISOPYRAMIDE_PHOSPHATE	2.105	3969627	SAMPLE
MZ002K-Plate12-Pool31-QuantResults.txt	MZ002K-Pool31-P012-C310-T18	012	31	310	18	DISOPYRAMIDE_PHOSPHATE	2.106	3625457	SAMPLE
MZ002K-Plate12-Pool31-QuantResults.txt	MZ002K-Pool31-P012-C310-T24	012	31	310	24	DISOPYRAMIDE_PHOSPHATE	2.105	5536601	SAMPLE
MZ002K-Plate12-Pool35-QuantResults.txt	MZ002K-Pool35-P012-C291-T00	012	35	291	0	DISOPYRAMIDE_PHOSPHATE	2.106	1834587	SAMPLE
MZ002K-Plate12-Pool35-QuantResults.txt	MZ002K-Pool35-P012-C291-T01	012	35	291	1	DISOPYRAMIDE_PHOSPHATE	2.097	2129355	SAMPLE
MZ002K-Plate12-Pool35-QuantResults.txt	MZ002K-Pool35-P012-C291-T02	012	35	291	2	DISOPYRAMIDE_PHOSPHATE	2.106	2082948	SAMPLE
MZ002K-Plate12-Pool35-QuantResults.txt	MZ002K-Pool35-P012-C291-T04	012	35	291	4	DISOPYRAMIDE_PHOSPHATE	2.105	2021680	SAMPLE
MZ002K-Plate12-Pool35-QuantResults.txt	MZ002K-Pool35-P012-C291-T06	012	35	291	6	DISOPYRAMIDE_PHOSPHATE	2.105	2853147	SAMPLE
MZ002K-Plate12-Pool35-QuantResults.txt	MZ002K-Pool35-P012-C291-T08	012	35	291	8	DISOPYRAMIDE_PHOSPHATE	2.106	3718291	SAMPLE
MZ002K-Plate12-Pool35-QuantResults.txt	MZ002K-Pool35-P012-C291-T12	012	35	291	12	DISOPYRAMIDE_PHOSPHATE	2.105	4185979	SAMPLE
MZ002K-Plate12-Pool35-QuantResults.txt	MZ002K-Pool35-P012-C291-T18	012	35	291	18	DISOPYRAMIDE_PHOSPHATE	2.105	3387642	SAMPLE
MZ002K-Plate12-Pool35-QuantResults.txt	MZ002K-Pool35-P012-C291-T24	012	35	291	24	DISOPYRAMIDE_PHOSPHATE	2.103	5809510	SAMPLE
MZ002K-Plate12-Pool35-QuantResults.txt	MZ002K-Pool35-P012-C304-T00	012	35	304	0	DISOPYRAMIDE_PHOSPHATE	2.104	2077399	SAMPLE
MZ002K-Plate12-Pool35-QuantResults.txt	MZ002K-Pool35-P012-C304-T01	012	35	304	1	DISOPYRAMIDE_PHOSPHATE	2.104	2263818	SAMPLE
MZ002K-Plate12-Pool35-QuantResults.txt	MZ002K-Pool35-P012-C304-T02	012	35	304	2	DISOPYRAMIDE_PHOSPHATE	2.096	2457526	SAMPLE
MZ002K-Plate12-Pool35-QuantResults.txt	MZ002K-Pool35-P012-C304-T04	012	35	304	4	DISOPYRAMIDE_PHOSPHATE	2.104	2145272	SAMPLE
MZ002K-Plate12-Pool35-QuantResults.txt	MZ002K-Pool35-P012-C304-T06	012	35	304	6	DISOPYRAMIDE_PHOSPHATE	2.105	2562745	SAMPLE
MZ002K-Plate12-Pool35-QuantResults.txt	MZ002K-Pool35-P012-C304-T08	012	35	304	8	DISOPYRAMIDE_PHOSPHATE	2.105	3142973	SAMPLE
MZ002K-Plate12-Pool35-QuantResults.txt	MZ002K-Pool35-P012-C304-T12	012	35	304	12	DISOPYRAMIDE_PHOSPHATE	2.105	3399899	SAMPLE
MZ002K-Plate12-Pool35-QuantResults.txt	MZ002K-Pool35-P012-C304-T18	012	35	304	18	DISOPYRAMIDE_PHOSPHATE	2.105	2836394	SAMPLE
MZ002K-Plate12-Pool35-QuantResults.txt	MZ002K-Pool35-P012-C304-T24	012	35	304	24	DISOPYRAMIDE_PHOSPHATE	2.103	4486293	SAMPLE
MZ002K-Plate12-Pool35-QuantResults.txt	MZ002K-Pool35-P012-C306-T00	012	35	306	0	DISOPYRAMIDE_PHOSPHATE	2.105	2244902	SAMPLE
MZ002K-Plate12-Pool35-QuantResults.txt	MZ002K-Pool35-P012-C306-T01	012	35	306	1	DISOPYRAMIDE_PHOSPHATE	2.106	2604764	SAMPLE
MZ002K-Plate12-Pool35-QuantResults.txt	MZ002K-Pool35-P012-C306-T02	012	35	306	2	DISOPYRAMIDE_PHOSPHATE	2.103	2849056	SAMPLE
MZ002K-Plate12-Pool35-QuantResults.txt	MZ002K-Pool35-P012-C306-T04	012	35	306	4	DISOPYRAMIDE_PHOSPHATE	2.104	2554732	SAMPLE
MZ002K-Plate12-Pool35-QuantResults.txt	MZ002K-Pool35-P012-C306-T06	012	35	306	6	DISOPYRAMIDE_PHOSPHATE	2.105	3649226	SAMPLE
MZ002K-Plate12-Pool35-QuantResults.txt	MZ002K-Pool35-P012-C306-T08	012	35	306	8	DISOPYRAMIDE_PHOSPHATE	2.103	4153240	SAMPLE
MZ002K-Plate12-Pool35-QuantResults.txt	MZ002K-Pool35-P012-C306-T12	012	35	306	12	DISOPYRAMIDE_PHOSPHATE	2.104	4623625	SAMPLE
MZ002K-Plate12-Pool35-QuantResults.txt	MZ002K-Pool35-P012-C306-T18	012	35	306	18	DISOPYRAMIDE_PHOSPHATE	2.107	3323135	SAMPLE
MZ002K-Plate12-Pool35-QuantResults.txt	MZ002K-Pool35-P012-C306-T24	012	35	306	24	DISOPYRAMIDE_PHOSPHATE	2.106	5314443	SAMPLE
MZ002K-Plate12-Pool35-QuantResults.txt	MZ002K-Pool35-P012-C310-T00	012	35	310	0	DISOPYRAMIDE_PHOSPHATE	2.094	2158923	SAMPLE
MZ002K-Plate12-Pool35-QuantResults.txt	MZ002K-Pool35-P012-C310-T01	012	35	310	1	DISOPYRAMIDE_PHOSPHATE	2.095	2379925	SAMPLE
MZ002K-Plate12-Pool35-QuantResults.txt	MZ002K-Pool35-P012-C310-T02	012	35	310	2	DISOPYRAMIDE_PHOSPHATE	2.097	2553611	SAMPLE
MZ002K-Plate12-Pool35-QuantResults.txt	MZ002K-Pool35-P012-C310-T04	012	35	310	4	DISOPYRAMIDE_PHOSPHATE	2.106	2181055	SAMPLE
MZ002K-Plate12-Pool35-QuantResults.txt	MZ002K-Pool35-P012-C310-T06	012	35	310	6	DISOPYRAMIDE_PHOSPHATE	2.105	3174859	SAMPLE
MZ002K-Plate12-Pool35-QuantResults.txt	MZ002K-Pool35-P012-C310-T08	012	35	310	8	DISOPYRAMIDE_PHOSPHATE	2.105	4115080	SAMPLE
MZ002K-Plate12-Pool35-QuantResults.txt	MZ002K-Pool35-P012-C310-T12	012	35	310	12	DISOPYRAMIDE_PHOSPHATE	2.104	4282957	SAMPLE
MZ002K-Plate12-Pool35-QuantResults.txt	MZ002K-Pool35-P012-C310-T18	012	35	310	18	DISOPYRAMIDE_PHOSPHATE	2.106	3121354	SAMPLE
MZ002K-Plate12-Pool35-QuantResults.txt	MZ002K-Pool35-P012-C310-T24	012	35	310	24	DISOPYRAMIDE_PHOSPHATE	2.106	4622387	SAMPLE
MZ002K-Plate12-Pool42-QuantResults.txt	MZ002K-Pool42-P012-C310-T00	012	42	310	0	DISOPYRAMIDE_PHOSPHATE	2.106	1769654	SAMPLE
MZ002K-Plate12-Pool42-QuantResults.txt	MZ002K-Pool42-P012-C291-T00	012	42	291	0	DISOPYRAMIDE_PHOSPHATE	2.106	1987657	SAMPLE
MZ002K-Plate12-Pool42-QuantResults.txt	MZ002K-Pool42-P012-C304-T00	012	42	304	0	DISOPYRAMIDE_PHOSPHATE	2.106	2041078	SAMPLE
MZ002K-Plate12-Pool42-QuantResults.txt	MZ002K-Pool42-P012-C304-T04	012	42	304	4	DISOPYRAMIDE_PHOSPHATE	2.105	2115408	SAMPLE
MZ002K-Plate12-Pool42-QuantResults.txt	MZ002K-Pool42-P012-C291-T01	012	42	291	1	DISOPYRAMIDE_PHOSPHATE	2.104	2238930	SAMPLE
MZ002K-Plate12-Pool42-QuantResults.txt	MZ002K-Pool42-P012-C310-T01	012	42	310	1	DISOPYRAMIDE_PHOSPHATE	2.104	2144176	SAMPLE
MZ002K-Plate12-Pool42-QuantResults.txt	MZ002K-Pool42-P012-C306-T00	012	42	306	0	DISOPYRAMIDE_PHOSPHATE	2.103	2192593	SAMPLE
MZ002K-Plate12-Pool42-QuantResults.txt	MZ002K-Pool42-P012-C310-T02	012	42	310	2	DISOPYRAMIDE_PHOSPHATE	2.105	2131921	SAMPLE
MZ002K-Plate12-Pool42-QuantResults.txt	MZ002K-Pool42-P012-C291-T02	012	42	291	2	DISOPYRAMIDE_PHOSPHATE	2.106	2236814	SAMPLE
MZ002K-Plate12-Pool42-QuantResults.txt	MZ002K-Pool42-P012-C304-T01	012	42	304	1	DISOPYRAMIDE_PHOSPHATE	2.093	2276328	SAMPLE
MZ002K-Plate12-Pool42-QuantResults.txt	MZ002K-Pool42-P012-C291-T04	012	42	291	4	DISOPYRAMIDE_PHOSPHATE	2.105	2266388	SAMPLE
MZ002K-Plate12-Pool42-QuantResults.txt	MZ002K-Pool42-P012-C310-T04	012	42	310	4	DISOPYRAMIDE_PHOSPHATE	2.104	2264749	SAMPLE
MZ002K-Plate12-Pool42-QuantResults.txt	MZ002K-Pool42-P012-C304-T02	012	42	304	2	DISOPYRAMIDE_PHOSPHATE	2.106	2361067	SAMPLE
MZ002K-Plate12-Pool42-QuantResults.txt	MZ002K-Pool42-P012-C306-T01	012	42	306	1	DISOPYRAMIDE_PHOSPHATE	2.104	2378026	SAMPLE
MZ002K-Plate12-Pool42-QuantResults.txt	MZ002K-Pool42-P012-C304-T06	012	42	304	6	DISOPYRAMIDE_PHOSPHATE	2.107	2477800	SAMPLE
MZ002K-Plate12-Pool42-QuantResults.txt	MZ002K-Pool42-P012-C306-T04	012	42	306	4	DISOPYRAMIDE_PHOSPHATE	2.106	2759828	SAMPLE
MZ002K-Plate12-Pool42-QuantResults.txt	MZ002K-Pool42-P012-C306-T02	012	42	306	2	DISOPYRAMIDE_PHOSPHATE	2.105	2918717	SAMPLE
MZ002K-Plate12-Pool42-QuantResults.txt	MZ002K-Pool42-P012-C304-T24	012	42	304	24	DISOPYRAMIDE_PHOSPHATE	2.106	3105629	SAMPLE
MZ002K-Plate12-Pool42-QuantResults.txt	MZ002K-Pool42-P012-C291-T06	012	42	291	6	DISOPYRAMIDE_PHOSPHATE	2.105	2999275	SAMPLE
MZ002K-Plate12-Pool42-QuantResults.txt	MZ002K-Pool42-P012-C304-T08	012	42	304	8	DISOPYRAMIDE_PHOSPHATE	2.105	2880292	SAMPLE
MZ002K-Plate12-Pool42-QuantResults.txt	MZ002K-Pool42-P012-C310-T06	012	42	310	6	DISOPYRAMIDE_PHOSPHATE	2.104	3113142	SAMPLE
MZ002K-Plate12-Pool42-QuantResults.txt	MZ002K-Pool42-P012-C304-T12	012	42	304	12	DISOPYRAMIDE_PHOSPHATE	2.105	3321900	SAMPLE
MZ002K-Plate12-Pool42-QuantResults.txt	MZ002K-Pool42-P012-C306-T06	012	42	306	6	DISOPYRAMIDE_PHOSPHATE	2.104	3408871	SAMPLE
MZ002K-Plate12-Pool42-QuantResults.txt	MZ002K-Pool42-P012-C306-T24	012	42	306	24	DISOPYRAMIDE_PHOSPHATE	2.116	3348962	SAMPLE
MZ002K-Plate12-Pool42-QuantResults.txt	MZ002K-Pool42-P012-C310-T08	012	42	310	8	DISOPYRAMIDE_PHOSPHATE	2.105	3847650	SAMPLE
MZ002K-Plate12-Pool42-QuantResults.txt	MZ002K-Pool42-P012-C304-T18	012	42	304	18	DISOPYRAMIDE_PHOSPHATE	2.106	3653325	SAMPLE
MZ002K-Plate12-Pool42-QuantResults.txt	MZ002K-Pool42-P012-C291-T08	012	42	291	8	DISOPYRAMIDE_PHOSPHATE	2.104	4038626	SAMPLE
MZ002K-Plate12-Pool42-QuantResults.txt	MZ002K-Pool42-P012-C310-T12	012	42	310	12	DISOPYRAMIDE_PHOSPHATE	2.114	4116750	SAMPLE
MZ002K-Plate12-Pool42-QuantResults.txt	MZ002K-Pool42-P012-C306-T08	012	42	306	8	DISOPYRAMIDE_PHOSPHATE	2.104	4272622	SAMPLE
MZ002K-Plate12-Pool42-QuantResults.txt	MZ002K-Pool42-P012-C291-T12	012	42	291	12	DISOPYRAMIDE_PHOSPHATE	2.106	4714521	SAMPLE
MZ002K-Plate12-Pool42-QuantResults.txt	MZ002K-Pool42-P012-C310-T18	012	42	310	18	DISOPYRAMIDE_PHOSPHATE	2.115	4805575	SAMPLE
MZ002K-Plate12-Pool42-QuantResults.txt	MZ002K-Pool42-P012-C306-T12	012	42	306	12	DISOPYRAMIDE_PHOSPHATE	2.105	4666577	SAMPLE
MZ002K-Plate12-Pool42-QuantResults.txt	MZ002K-Pool42-P012-C306-T18	012	42	306	18	DISOPYRAMIDE_PHOSPHATE	2.106	4931128	SAMPLE
MZ002K-Plate12-Pool42-QuantResults.txt	MZ002K-Pool42-P012-C291-T18	012	42	291	18	DISOPYRAMIDE_PHOSPHATE	2.105	5465977	SAMPLE
MZ002K-Plate12-Pool42-QuantResults.txt	MZ002K-Pool42-P012-C310-T24	012	42	310	24	DISOPYRAMIDE_PHOSPHATE	2.115	5237938	SAMPLE
MZ002K-Plate12-Pool42-QuantResults.txt	MZ002K-Pool42-P012-C291-T24	012	42	291	24	DISOPYRAMIDE_PHOSPHATE	2.114	7037226	SAMPLE
MZ002K-Plate12-Pool48-QuantResults.txt	MZ002K-Pool48-P012-C291-T00	012	48	291	0	DISOPYRAMIDE_PHOSPHATE	2.105	1965739	SAMPLE
MZ002K-Plate12-Pool48-QuantResults.txt	MZ002K-Pool48-P012-C291-T01	012	48	291	1	DISOPYRAMIDE_PHOSPHATE	2.105	2050898	SAMPLE
MZ002K-Plate12-Pool48-QuantResults.txt	MZ002K-Pool48-P012-C291-T02	012	48	291	2	DISOPYRAMIDE_PHOSPHATE	2.105	2103894	SAMPLE
MZ002K-Plate12-Pool48-QuantResults.txt	MZ002K-Pool48-P012-C291-T04	012	48	291	4	DISOPYRAMIDE_PHOSPHATE	2.104	2212164	SAMPLE
MZ002K-Plate12-Pool48-QuantResults.txt	MZ002K-Pool48-P012-C291-T06	012	48	291	6	DISOPYRAMIDE_PHOSPHATE	2.106	2773373	SAMPLE
MZ002K-Plate12-Pool48-QuantResults.txt	MZ002K-Pool48-P012-C291-T08	012	48	291	8	DISOPYRAMIDE_PHOSPHATE	2.107	3579936	SAMPLE
MZ002K-Plate12-Pool48-QuantResults.txt	MZ002K-Pool48-P012-C291-T12	012	48	291	12	DISOPYRAMIDE_PHOSPHATE	2.104	4138520	SAMPLE
MZ002K-Plate12-Pool48-QuantResults.txt	MZ002K-Pool48-P012-C291-T18	012	48	291	18	DISOPYRAMIDE_PHOSPHATE	2.119	3062835	SAMPLE
MZ002K-Plate12-Pool48-QuantResults.txt	MZ002K-Pool48-P012-C291-T24	012	48	291	24	DISOPYRAMIDE_PHOSPHATE	2.115	5652704	SAMPLE
MZ002K-Plate12-Pool48-QuantResults.txt	MZ002K-Pool48-P012-C304-T00	012	48	304	0	DISOPYRAMIDE_PHOSPHATE	2.104	2025057	SAMPLE
MZ002K-Plate12-Pool48-QuantResults.txt	MZ002K-Pool48-P012-C304-T01	012	48	304	1	DISOPYRAMIDE_PHOSPHATE	2.107	2041926	SAMPLE
MZ002K-Plate12-Pool48-QuantResults.txt	MZ002K-Pool48-P012-C304-T02	012	48	304	2	DISOPYRAMIDE_PHOSPHATE	2.104	2281368	SAMPLE
MZ002K-Plate12-Pool48-QuantResults.txt	MZ002K-Pool48-P012-C304-T04	012	48	304	4	DISOPYRAMIDE_PHOSPHATE	2.106	2179994	SAMPLE
MZ002K-Plate12-Pool48-QuantResults.txt	MZ002K-Pool48-P012-C304-T06	012	48	304	6	DISOPYRAMIDE_PHOSPHATE	2.103	2578436	SAMPLE
MZ002K-Plate12-Pool48-QuantResults.txt	MZ002K-Pool48-P012-C304-T08	012	48	304	8	DISOPYRAMIDE_PHOSPHATE	2.104	2994570	SAMPLE
MZ002K-Plate12-Pool48-QuantResults.txt	MZ002K-Pool48-P012-C304-T12	012	48	304	12	DISOPYRAMIDE_PHOSPHATE	2.103	3095228	SAMPLE
MZ002K-Plate12-Pool48-QuantResults.txt	MZ002K-Pool48-P012-C304-T18	012	48	304	18	DISOPYRAMIDE_PHOSPHATE	2.116	2520222	SAMPLE
MZ002K-Plate12-Pool48-QuantResults.txt	MZ002K-Pool48-P012-C304-T24	012	48	304	24	DISOPYRAMIDE_PHOSPHATE	2.114	4071495	SAMPLE
MZ002K-Plate12-Pool48-QuantResults.txt	MZ002K-Pool48-P012-C306-T00	012	48	306	0	DISOPYRAMIDE_PHOSPHATE	2.105	2098074	SAMPLE
MZ002K-Plate12-Pool48-QuantResults.txt	MZ002K-Pool48-P012-C306-T01	012	48	306	1	DISOPYRAMIDE_PHOSPHATE	2.106	2271337	SAMPLE
MZ002K-Plate12-Pool48-QuantResults.txt	MZ002K-Pool48-P012-C306-T02	012	48	306	2	DISOPYRAMIDE_PHOSPHATE	2.104	2499221	SAMPLE
MZ002K-Plate12-Pool48-QuantResults.txt	MZ002K-Pool48-P012-C306-T04	012	48	306	4	DISOPYRAMIDE_PHOSPHATE	2.103	2458706	SAMPLE
MZ002K-Plate12-Pool48-QuantResults.txt	MZ002K-Pool48-P012-C306-T06	012	48	306	6	DISOPYRAMIDE_PHOSPHATE	2.105	3079089	SAMPLE
MZ002K-Plate12-Pool48-QuantResults.txt	MZ002K-Pool48-P012-C306-T08	012	48	306	8	DISOPYRAMIDE_PHOSPHATE	2.103	3954595	SAMPLE
MZ002K-Plate12-Pool48-QuantResults.txt	MZ002K-Pool48-P012-C306-T12	012	48	306	12	DISOPYRAMIDE_PHOSPHATE	2.106	4148552	SAMPLE
MZ002K-Plate12-Pool48-QuantResults.txt	MZ002K-Pool48-P012-C306-T18	012	48	306	18	DISOPYRAMIDE_PHOSPHATE	2.115	2627834	SAMPLE
MZ002K-Plate12-Pool48-QuantResults.txt	MZ002K-Pool48-P012-C306-T24	012	48	306	24	DISOPYRAMIDE_PHOSPHATE	2.107	5303528	SAMPLE
MZ002K-Plate12-Pool48-QuantResults.txt	MZ002K-Pool48-P012-C310-T00	012	48	310	0	DISOPYRAMIDE_PHOSPHATE	2.108	1832767	SAMPLE
MZ002K-Plate12-Pool48-QuantResults.txt	MZ002K-Pool48-P012-C310-T01	012	48	310	1	DISOPYRAMIDE_PHOSPHATE	2.106	1971180	SAMPLE
MZ002K-Plate12-Pool48-QuantResults.txt	MZ002K-Pool48-P012-C310-T02	012	48	310	2	DISOPYRAMIDE_PHOSPHATE	2.106	2461758	SAMPLE
MZ002K-Plate12-Pool48-QuantResults.txt	MZ002K-Pool48-P012-C310-T04	012	48	310	4	DISOPYRAMIDE_PHOSPHATE	2.106	2321886	SAMPLE
MZ002K-Plate12-Pool48-QuantResults.txt	MZ002K-Pool48-P012-C310-T06	012	48	310	6	DISOPYRAMIDE_PHOSPHATE	2.106	3184853	SAMPLE
MZ002K-Plate12-Pool48-QuantResults.txt	MZ002K-Pool48-P012-C310-T08	012	48	310	8	DISOPYRAMIDE_PHOSPHATE	2.105	3922302	SAMPLE
MZ002K-Plate12-Pool48-QuantResults.txt	MZ002K-Pool48-P012-C310-T12	012	48	310	12	DISOPYRAMIDE_PHOSPHATE	2.105	4132528	SAMPLE
MZ002K-Plate12-Pool48-QuantResults.txt	MZ002K-Pool48-P012-C310-T18	012	48	310	18	DISOPYRAMIDE_PHOSPHATE	2.113	3194946	SAMPLE
MZ002K-Plate12-Pool48-QuantResults.txt	MZ002K-Pool48-P012-C310-T24	012	48	310	24	DISOPYRAMIDE_PHOSPHATE	2.116	5159089	SAMPLE
MZ002K-Plate13-Pool31-QuantResults.txt	MZ002K-Pool31-P013-C323-T00	013	31	323	0	DISOPYRAMIDE_PHOSPHATE	2.095	1233106	SAMPLE
MZ002K-Plate13-Pool31-QuantResults.txt	MZ002K-Pool31-P013-C323-T01	013	31	323	1	DISOPYRAMIDE_PHOSPHATE	2.09	1235194	SAMPLE
MZ002K-Plate13-Pool31-QuantResults.txt	MZ002K-Pool31-P013-C323-T02	013	31	323	2	DISOPYRAMIDE_PHOSPHATE	2.093	1530261	SAMPLE
MZ002K-Plate13-Pool31-QuantResults.txt	MZ002K-Pool31-P013-C323-T04	013	31	323	4	DISOPYRAMIDE_PHOSPHATE	2.094	1698456	SAMPLE
MZ002K-Plate13-Pool31-QuantResults.txt	MZ002K-Pool31-P013-C323-T06	013	31	323	6	DISOPYRAMIDE_PHOSPHATE	2.093	2073748	SAMPLE
MZ002K-Plate13-Pool31-QuantResults.txt	MZ002K-Pool31-P013-C323-T08	013	31	323	8	DISOPYRAMIDE_PHOSPHATE	2.093	2199726	SAMPLE
MZ002K-Plate13-Pool31-QuantResults.txt	MZ002K-Pool31-P013-C323-T12	013	31	323	12	DISOPYRAMIDE_PHOSPHATE	2.093	2666257	SAMPLE
MZ002K-Plate13-Pool31-QuantResults.txt	MZ002K-Pool31-P013-C323-T18	013	31	323	18	DISOPYRAMIDE_PHOSPHATE	2.094	3047818	SAMPLE
MZ002K-Plate13-Pool31-QuantResults.txt	MZ002K-Pool31-P013-C323-T24	013	31	323	24	DISOPYRAMIDE_PHOSPHATE	2.082	3988812	SAMPLE
MZ002K-Plate13-Pool31-QuantResults.txt	MZ002K-Pool31-P013-C324-T00	013	31	324	0	DISOPYRAMIDE_PHOSPHATE	2.094	1399754	SAMPLE
MZ002K-Plate13-Pool31-QuantResults.txt	MZ002K-Pool31-P013-C324-T01	013	31	324	1	DISOPYRAMIDE_PHOSPHATE	2.095	1288088	SAMPLE
MZ002K-Plate13-Pool31-QuantResults.txt	MZ002K-Pool31-P013-C324-T02	013	31	324	2	DISOPYRAMIDE_PHOSPHATE	2.096	1611000	SAMPLE
MZ002K-Plate13-Pool31-QuantResults.txt	MZ002K-Pool31-P013-C324-T04	013	31	324	4	DISOPYRAMIDE_PHOSPHATE	2.094	1815926	SAMPLE
MZ002K-Plate13-Pool31-QuantResults.txt	MZ002K-Pool31-P013-C324-T06	013	31	324	6	DISOPYRAMIDE_PHOSPHATE	2.094	2160550	SAMPLE
MZ002K-Plate13-Pool31-QuantResults.txt	MZ002K-Pool31-P013-C324-T08	013	31	324	8	DISOPYRAMIDE_PHOSPHATE	2.095	2289077	SAMPLE
MZ002K-Plate13-Pool31-QuantResults.txt	MZ002K-Pool31-P013-C324-T12	013	31	324	12	DISOPYRAMIDE_PHOSPHATE	2.095	2759664	SAMPLE
MZ002K-Plate13-Pool31-QuantResults.txt	MZ002K-Pool31-P013-C324-T18	013	31	324	18	DISOPYRAMIDE_PHOSPHATE	2.105	3122326	SAMPLE
MZ002K-Plate13-Pool31-QuantResults.txt	MZ002K-Pool31-P013-C324-T24	013	31	324	24	DISOPYRAMIDE_PHOSPHATE	2.093	3888952	SAMPLE
MZ002K-Plate13-Pool31-QuantResults.txt	MZ002K-Pool31-P013-C332-T00	013	31	332	0	DISOPYRAMIDE_PHOSPHATE	2.092	1358177	SAMPLE
MZ002K-Plate13-Pool31-QuantResults.txt	MZ002K-Pool31-P013-C332-T01	013	31	332	1	DISOPYRAMIDE_PHOSPHATE	2.096	1379698	SAMPLE
MZ002K-Plate13-Pool31-QuantResults.txt	MZ002K-Pool31-P013-C332-T02	013	31	332	2	DISOPYRAMIDE_PHOSPHATE	2.094	1488879	SAMPLE
MZ002K-Plate13-Pool31-QuantResults.txt	MZ002K-Pool31-P013-C332-T04	013	31	332	4	DISOPYRAMIDE_PHOSPHATE	2.095	1839851	SAMPLE
MZ002K-Plate13-Pool31-QuantResults.txt	MZ002K-Pool31-P013-C332-T06	013	31	332	6	DISOPYRAMIDE_PHOSPHATE	2.093	2024171	SAMPLE
MZ002K-Plate13-Pool31-QuantResults.txt	MZ002K-Pool31-P013-C332-T08	013	31	332	8	DISOPYRAMIDE_PHOSPHATE	2.103	2179498	SAMPLE
MZ002K-Plate13-Pool31-QuantResults.txt	MZ002K-Pool31-P013-C332-T12	013	31	332	12	DISOPYRAMIDE_PHOSPHATE	2.094	2556552	SAMPLE
MZ002K-Plate13-Pool31-QuantResults.txt	MZ002K-Pool31-P013-C332-T18	013	31	332	18	DISOPYRAMIDE_PHOSPHATE	2.105	3021255	SAMPLE
MZ002K-Plate13-Pool31-QuantResults.txt	MZ002K-Pool31-P013-C332-T24	013	31	332	24	DISOPYRAMIDE_PHOSPHATE	2.093	3589395	SAMPLE
MZ002K-Plate13-Pool31-QuantResults.txt	MZ002K-Pool31-P013-C908-T00	013	31	908	0	DISOPYRAMIDE_PHOSPHATE	2.094	1164017	CTRL
MZ002K-Plate13-Pool31-QuantResults.txt	MZ002K-Pool31-P013-C908-T01	013	31	908	1	DISOPYRAMIDE_PHOSPHATE	2.085	1293721	CTRL
MZ002K-Plate13-Pool31-QuantResults.txt	MZ002K-Pool31-P013-C908-T02	013	31	908	2	DISOPYRAMIDE_PHOSPHATE	2.093	1199742	CTRL
MZ002K-Plate13-Pool31-QuantResults.txt	MZ002K-Pool31-P013-C908-T04	013	31	908	4	DISOPYRAMIDE_PHOSPHATE	2.093	1344302	CTRL
MZ002K-Plate13-Pool31-QuantResults.txt	MZ002K-Pool31-P013-C908-T06	013	31	908	6	DISOPYRAMIDE_PHOSPHATE	2.093	1489212	CTRL
MZ002K-Plate13-Pool31-QuantResults.txt	MZ002K-Pool31-P013-C908-T08	013	31	908	8	DISOPYRAMIDE_PHOSPHATE	2.117	1681077	CTRL
MZ002K-Plate13-Pool31-QuantResults.txt	MZ002K-Pool31-P013-C908-T12	013	31	908	12	DISOPYRAMIDE_PHOSPHATE	2.093	1606160	CTRL
MZ002K-Plate13-Pool31-QuantResults.txt	MZ002K-Pool31-P013-C908-T18	013	31	908	18	DISOPYRAMIDE_PHOSPHATE	2.094	1916901	CTRL
MZ002K-Plate13-Pool31-QuantResults.txt	MZ002K-Pool31-P013-C908-T24	013	31	908	24	DISOPYRAMIDE_PHOSPHATE	2.093	2417840	CTRL
MZ002K-Plate13-Pool35-QuantResults.txt	MZ002K-Pool35-P013-C323-T00	013	35	323	0	DISOPYRAMIDE_PHOSPHATE	2.092	1300223	SAMPLE
MZ002K-Plate13-Pool35-QuantResults.txt	MZ002K-Pool35-P013-C323-T01	013	35	323	1	DISOPYRAMIDE_PHOSPHATE	2.093	1424506	SAMPLE
MZ002K-Plate13-Pool35-QuantResults.txt	MZ002K-Pool35-P013-C323-T02	013	35	323	2	DISOPYRAMIDE_PHOSPHATE	2.093	1515883	SAMPLE
MZ002K-Plate13-Pool35-QuantResults.txt	MZ002K-Pool35-P013-C323-T04	013	35	323	4	DISOPYRAMIDE_PHOSPHATE	2.094	1620542	SAMPLE
MZ002K-Plate13-Pool35-QuantResults.txt	MZ002K-Pool35-P013-C323-T06	013	35	323	6	DISOPYRAMIDE_PHOSPHATE	2.093	1971786	SAMPLE
MZ002K-Plate13-Pool35-QuantResults.txt	MZ002K-Pool35-P013-C323-T08	013	35	323	8	DISOPYRAMIDE_PHOSPHATE	2.093	2103146	SAMPLE
MZ002K-Plate13-Pool35-QuantResults.txt	MZ002K-Pool35-P013-C323-T12	013	35	323	12	DISOPYRAMIDE_PHOSPHATE	2.095	3179843	SAMPLE
MZ002K-Plate13-Pool35-QuantResults.txt	MZ002K-Pool35-P013-C323-T18	013	35	323	18	DISOPYRAMIDE_PHOSPHATE	2.104	2874951	SAMPLE
MZ002K-Plate13-Pool35-QuantResults.txt	MZ002K-Pool35-P013-C323-T24	013	35	323	24	DISOPYRAMIDE_PHOSPHATE	2.084	3254995	SAMPLE
MZ002K-Plate13-Pool35-QuantResults.txt	MZ002K-Pool35-P013-C324-T00	013	35	324	0	DISOPYRAMIDE_PHOSPHATE	2.092	1451382	SAMPLE
MZ002K-Plate13-Pool35-QuantResults.txt	MZ002K-Pool35-P013-C324-T01	013	35	324	1	DISOPYRAMIDE_PHOSPHATE	2.091	1364861	SAMPLE
MZ002K-Plate13-Pool35-QuantResults.txt	MZ002K-Pool35-P013-C324-T02	013	35	324	2	DISOPYRAMIDE_PHOSPHATE	2.092	1520148	SAMPLE
MZ002K-Plate13-Pool35-QuantResults.txt	MZ002K-Pool35-P013-C324-T04	013	35	324	4	DISOPYRAMIDE_PHOSPHATE	2.096	1825717	SAMPLE
MZ002K-Plate13-Pool35-QuantResults.txt	MZ002K-Pool35-P013-C324-T06	013	35	324	6	DISOPYRAMIDE_PHOSPHATE	2.092	2088674	SAMPLE
MZ002K-Plate13-Pool35-QuantResults.txt	MZ002K-Pool35-P013-C324-T08	013	35	324	8	DISOPYRAMIDE_PHOSPHATE	2.096	2355917	SAMPLE
MZ002K-Plate13-Pool35-QuantResults.txt	MZ002K-Pool35-P013-C324-T12	013	35	324	12	DISOPYRAMIDE_PHOSPHATE	2.103	2319324	SAMPLE
MZ002K-Plate13-Pool35-QuantResults.txt	MZ002K-Pool35-P013-C324-T18	013	35	324	18	DISOPYRAMIDE_PHOSPHATE	2.096	2701039	SAMPLE
MZ002K-Plate13-Pool35-QuantResults.txt	MZ002K-Pool35-P013-C324-T24	013	35	324	24	DISOPYRAMIDE_PHOSPHATE	2.093	3474549	SAMPLE
MZ002K-Plate13-Pool35-QuantResults.txt	MZ002K-Pool35-P013-C332-T00	013	35	332	0	DISOPYRAMIDE_PHOSPHATE	2.093	1316230	SAMPLE
MZ002K-Plate13-Pool35-QuantResults.txt	MZ002K-Pool35-P013-C332-T01	013	35	332	1	DISOPYRAMIDE_PHOSPHATE	2.095	1223413	SAMPLE
MZ002K-Plate13-Pool35-QuantResults.txt	MZ002K-Pool35-P013-C332-T02	013	35	332	2	DISOPYRAMIDE_PHOSPHATE	2.094	1332750	SAMPLE
MZ002K-Plate13-Pool35-QuantResults.txt	MZ002K-Pool35-P013-C332-T04	013	35	332	4	DISOPYRAMIDE_PHOSPHATE	2.094	1591016	SAMPLE
MZ002K-Plate13-Pool35-QuantResults.txt	MZ002K-Pool35-P013-C332-T06	013	35	332	6	DISOPYRAMIDE_PHOSPHATE	2.094	1862825	SAMPLE
MZ002K-Plate13-Pool35-QuantResults.txt	MZ002K-Pool35-P013-C332-T08	013	35	332	8	DISOPYRAMIDE_PHOSPHATE	2.095	1936788	SAMPLE
MZ002K-Plate13-Pool35-QuantResults.txt	MZ002K-Pool35-P013-C332-T12	013	35	332	12	DISOPYRAMIDE_PHOSPHATE	2.093	2274791	SAMPLE
MZ002K-Plate13-Pool35-QuantResults.txt	MZ002K-Pool35-P013-C332-T18	013	35	332	18	DISOPYRAMIDE_PHOSPHATE	2.094	2559559	SAMPLE
MZ002K-Plate13-Pool35-QuantResults.txt	MZ002K-Pool35-P013-C332-T24	013	35	332	24	DISOPYRAMIDE_PHOSPHATE	2.092	3101987	SAMPLE
MZ002K-Plate13-Pool35-QuantResults.txt	MZ002K-Pool35-P013-C908-T00	013	35	908	0	DISOPYRAMIDE_PHOSPHATE	2.095	1056264	CTRL
MZ002K-Plate13-Pool35-QuantResults.txt	MZ002K-Pool35-P013-C908-T01	013	35	908	1	DISOPYRAMIDE_PHOSPHATE	2.093	1048732	CTRL
MZ002K-Plate13-Pool35-QuantResults.txt	MZ002K-Pool35-P013-C908-T02	013	35	908	2	DISOPYRAMIDE_PHOSPHATE	2.094	1247085	CTRL
MZ002K-Plate13-Pool35-QuantResults.txt	MZ002K-Pool35-P013-C908-T04	013	35	908	4	DISOPYRAMIDE_PHOSPHATE	2.092	1273270	CTRL
MZ002K-Plate13-Pool35-QuantResults.txt	MZ002K-Pool35-P013-C908-T06	013	35	908	6	DISOPYRAMIDE_PHOSPHATE	2.094	1247621	CTRL
MZ002K-Plate13-Pool35-QuantResults.txt	MZ002K-Pool35-P013-C908-T08	013	35	908	8	DISOPYRAMIDE_PHOSPHATE	2.105	1352824	CTRL
MZ002K-Plate13-Pool35-QuantResults.txt	MZ002K-Pool35-P013-C908-T12	013	35	908	12	DISOPYRAMIDE_PHOSPHATE	2.095	1651137	CTRL
MZ002K-Plate13-Pool35-QuantResults.txt	MZ002K-Pool35-P013-C908-T18	013	35	908	18	DISOPYRAMIDE_PHOSPHATE	2.094	1609518	CTRL
MZ002K-Plate13-Pool35-QuantResults.txt	MZ002K-Pool35-P013-C908-T24	013	35	908	24	DISOPYRAMIDE_PHOSPHATE	2.093	1807164	CTRL
MZ002K-Plate13-Pool42-QuantResults.txt	MZ002K-Pool42-P013-C323-T00	013	42	323	0	DISOPYRAMIDE_PHOSPHATE	2.072	1401500	SAMPLE
MZ002K-Plate13-Pool42-QuantResults.txt	MZ002K-Pool42-P013-C323-T01	013	42	323	1	DISOPYRAMIDE_PHOSPHATE	2.093	1234744	SAMPLE
MZ002K-Plate13-Pool42-QuantResults.txt	MZ002K-Pool42-P013-C323-T02	013	42	323	2	DISOPYRAMIDE_PHOSPHATE	2.095	1443712	SAMPLE
MZ002K-Plate13-Pool42-QuantResults.txt	MZ002K-Pool42-P013-C323-T04	013	42	323	4	DISOPYRAMIDE_PHOSPHATE	2.094	1572077	SAMPLE
MZ002K-Plate13-Pool42-QuantResults.txt	MZ002K-Pool42-P013-C323-T06	013	42	323	6	DISOPYRAMIDE_PHOSPHATE	2.093	1833514	SAMPLE
MZ002K-Plate13-Pool42-QuantResults.txt	MZ002K-Pool42-P013-C323-T08	013	42	323	8	DISOPYRAMIDE_PHOSPHATE	2.106	1824785	SAMPLE
MZ002K-Plate13-Pool42-QuantResults.txt	MZ002K-Pool42-P013-C323-T12	013	42	323	12	DISOPYRAMIDE_PHOSPHATE	2.106	2496383	SAMPLE
MZ002K-Plate13-Pool42-QuantResults.txt	MZ002K-Pool42-P013-C323-T18	013	42	323	18	DISOPYRAMIDE_PHOSPHATE	2.104	2756219	SAMPLE
MZ002K-Plate13-Pool42-QuantResults.txt	MZ002K-Pool42-P013-C323-T24	013	42	323	24	DISOPYRAMIDE_PHOSPHATE	2.104	3778370	SAMPLE
MZ002K-Plate13-Pool42-QuantResults.txt	MZ002K-Pool42-P013-C324-T00	013	42	324	0	DISOPYRAMIDE_PHOSPHATE	2.083	1269783	SAMPLE
MZ002K-Plate13-Pool42-QuantResults.txt	MZ002K-Pool42-P013-C324-T01	013	42	324	1	DISOPYRAMIDE_PHOSPHATE	2.092	1340851	SAMPLE
MZ002K-Plate13-Pool42-QuantResults.txt	MZ002K-Pool42-P013-C324-T02	013	42	324	2	DISOPYRAMIDE_PHOSPHATE	2.094	1620857	SAMPLE
MZ002K-Plate13-Pool42-QuantResults.txt	MZ002K-Pool42-P013-C324-T04	013	42	324	4	DISOPYRAMIDE_PHOSPHATE	2.095	1838044	SAMPLE
MZ002K-Plate13-Pool42-QuantResults.txt	MZ002K-Pool42-P013-C324-T06	013	42	324	6	DISOPYRAMIDE_PHOSPHATE	2.093	2199425	SAMPLE
MZ002K-Plate13-Pool42-QuantResults.txt	MZ002K-Pool42-P013-C324-T08	013	42	324	8	DISOPYRAMIDE_PHOSPHATE	2.105	2213154	SAMPLE
MZ002K-Plate13-Pool42-QuantResults.txt	MZ002K-Pool42-P013-C324-T12	013	42	324	12	DISOPYRAMIDE_PHOSPHATE	2.103	2796762	SAMPLE
MZ002K-Plate13-Pool42-QuantResults.txt	MZ002K-Pool42-P013-C324-T18	013	42	324	18	DISOPYRAMIDE_PHOSPHATE	2.104	2702719	SAMPLE
MZ002K-Plate13-Pool42-QuantResults.txt	MZ002K-Pool42-P013-C324-T24	013	42	324	24	DISOPYRAMIDE_PHOSPHATE	2.105	3791710	SAMPLE
MZ002K-Plate13-Pool42-QuantResults.txt	MZ002K-Pool42-P013-C332-T00	013	42	332	0	DISOPYRAMIDE_PHOSPHATE	2.093	1199527	SAMPLE
MZ002K-Plate13-Pool42-QuantResults.txt	MZ002K-Pool42-P013-C332-T01	013	42	332	1	DISOPYRAMIDE_PHOSPHATE	2.093	1223917	SAMPLE
MZ002K-Plate13-Pool42-QuantResults.txt	MZ002K-Pool42-P013-C332-T02	013	42	332	2	DISOPYRAMIDE_PHOSPHATE	2.094	1301730	SAMPLE
MZ002K-Plate13-Pool42-QuantResults.txt	MZ002K-Pool42-P013-C332-T04	013	42	332	4	DISOPYRAMIDE_PHOSPHATE	2.094	1496260	SAMPLE
MZ002K-Plate13-Pool42-QuantResults.txt	MZ002K-Pool42-P013-C332-T06	013	42	332	6	DISOPYRAMIDE_PHOSPHATE	2.093	1662714	SAMPLE
MZ002K-Plate13-Pool42-QuantResults.txt	MZ002K-Pool42-P013-C332-T08	013	42	332	8	DISOPYRAMIDE_PHOSPHATE	2.096	1918871	SAMPLE
MZ002K-Plate13-Pool42-QuantResults.txt	MZ002K-Pool42-P013-C332-T12	013	42	332	12	DISOPYRAMIDE_PHOSPHATE	2.106	2346986	SAMPLE
MZ002K-Plate13-Pool42-QuantResults.txt	MZ002K-Pool42-P013-C332-T18	013	42	332	18	DISOPYRAMIDE_PHOSPHATE	2.105	2618818	SAMPLE
MZ002K-Plate13-Pool42-QuantResults.txt	MZ002K-Pool42-P013-C332-T24	013	42	332	24	DISOPYRAMIDE_PHOSPHATE	2.104	3335500	SAMPLE
MZ002K-Plate13-Pool42-QuantResults.txt	MZ002K-Pool42-P013-C908-T00	013	42	908	0	DISOPYRAMIDE_PHOSPHATE	2.093	994294	CTRL
MZ002K-Plate13-Pool42-QuantResults.txt	MZ002K-Pool42-P013-C908-T01	013	42	908	1	DISOPYRAMIDE_PHOSPHATE	2.092	1169128	CTRL
MZ002K-Plate13-Pool42-QuantResults.txt	MZ002K-Pool42-P013-C908-T02	013	42	908	2	DISOPYRAMIDE_PHOSPHATE	2.093	1141120	CTRL
MZ002K-Plate13-Pool42-QuantResults.txt	MZ002K-Pool42-P013-C908-T04	013	42	908	4	DISOPYRAMIDE_PHOSPHATE	2.093	1259547	CTRL
MZ002K-Plate13-Pool42-QuantResults.txt	MZ002K-Pool42-P013-C908-T06	013	42	908	6	DISOPYRAMIDE_PHOSPHATE	2.094	1284709	CTRL
MZ002K-Plate13-Pool42-QuantResults.txt	MZ002K-Pool42-P013-C908-T08	013	42	908	8	DISOPYRAMIDE_PHOSPHATE	2.094	1399961	CTRL
MZ002K-Plate13-Pool42-QuantResults.txt	MZ002K-Pool42-P013-C908-T12	013	42	908	12	DISOPYRAMIDE_PHOSPHATE	2.095	1410145	CTRL
MZ002K-Plate13-Pool42-QuantResults.txt	MZ002K-Pool42-P013-C908-T18	013	42	908	18	DISOPYRAMIDE_PHOSPHATE	2.094	1702716	CTRL
MZ002K-Plate13-Pool42-QuantResults.txt	MZ002K-Pool42-P013-C908-T24	013	42	908	24	DISOPYRAMIDE_PHOSPHATE	2.095	2199813	CTRL
MZ002K-Plate13-Pool48-QuantResults.txt	MZ002K-Pool48-P013-C323-T00	013	48	323	0	DISOPYRAMIDE_PHOSPHATE	2.082	1745512	SAMPLE
MZ002K-Plate13-Pool48-QuantResults.txt	MZ002K-Pool48-P013-C323-T01	013	48	323	1	DISOPYRAMIDE_PHOSPHATE	2.093	1616941	SAMPLE
MZ002K-Plate13-Pool48-QuantResults.txt	MZ002K-Pool48-P013-C323-T02	013	48	323	2	DISOPYRAMIDE_PHOSPHATE	2.094	1753639	SAMPLE
MZ002K-Plate13-Pool48-QuantResults.txt	MZ002K-Pool48-P013-C323-T04	013	48	323	4	DISOPYRAMIDE_PHOSPHATE	2.094	2012976	SAMPLE
MZ002K-Plate13-Pool48-QuantResults.txt	MZ002K-Pool48-P013-C323-T06	013	48	323	6	DISOPYRAMIDE_PHOSPHATE	2.094	2390407	SAMPLE
MZ002K-Plate13-Pool48-QuantResults.txt	MZ002K-Pool48-P013-C323-T08	013	48	323	8	DISOPYRAMIDE_PHOSPHATE	2.094	2812346	SAMPLE
MZ002K-Plate13-Pool48-QuantResults.txt	MZ002K-Pool48-P013-C323-T12	013	48	323	12	DISOPYRAMIDE_PHOSPHATE	2.103	3166536	SAMPLE
MZ002K-Plate13-Pool48-QuantResults.txt	MZ002K-Pool48-P013-C323-T18	013	48	323	18	DISOPYRAMIDE_PHOSPHATE	2.105	3287075	SAMPLE
MZ002K-Plate13-Pool48-QuantResults.txt	MZ002K-Pool48-P013-C323-T24	013	48	323	24	DISOPYRAMIDE_PHOSPHATE	2.102	3742425	SAMPLE
MZ002K-Plate13-Pool48-QuantResults.txt	MZ002K-Pool48-P013-C324-T00	013	48	324	0	DISOPYRAMIDE_PHOSPHATE	2.082	1256612	SAMPLE
MZ002K-Plate13-Pool48-QuantResults.txt	MZ002K-Pool48-P013-C324-T01	013	48	324	1	DISOPYRAMIDE_PHOSPHATE	2.095	1374016	SAMPLE
MZ002K-Plate13-Pool48-QuantResults.txt	MZ002K-Pool48-P013-C324-T02	013	48	324	2	DISOPYRAMIDE_PHOSPHATE	2.094	1623557	SAMPLE
MZ002K-Plate13-Pool48-QuantResults.txt	MZ002K-Pool48-P013-C324-T04	013	48	324	4	DISOPYRAMIDE_PHOSPHATE	2.103	1695704	SAMPLE
MZ002K-Plate13-Pool48-QuantResults.txt	MZ002K-Pool48-P013-C324-T06	013	48	324	6	DISOPYRAMIDE_PHOSPHATE	2.095	1953337	SAMPLE
MZ002K-Plate13-Pool48-QuantResults.txt	MZ002K-Pool48-P013-C324-T08	013	48	324	8	DISOPYRAMIDE_PHOSPHATE	2.104	2322184	SAMPLE
MZ002K-Plate13-Pool48-QuantResults.txt	MZ002K-Pool48-P013-C324-T12	013	48	324	12	DISOPYRAMIDE_PHOSPHATE	2.105	2482358	SAMPLE
MZ002K-Plate13-Pool48-QuantResults.txt	MZ002K-Pool48-P013-C324-T18	013	48	324	18	DISOPYRAMIDE_PHOSPHATE	2.104	2396289	SAMPLE
MZ002K-Plate13-Pool48-QuantResults.txt	MZ002K-Pool48-P013-C324-T24	013	48	324	24	DISOPYRAMIDE_PHOSPHATE	2.105	3259219	SAMPLE
MZ002K-Plate13-Pool48-QuantResults.txt	MZ002K-Pool48-P013-C332-T00	013	48	332	0	DISOPYRAMIDE_PHOSPHATE	2.093	1389331	SAMPLE
MZ002K-Plate13-Pool48-QuantResults.txt	MZ002K-Pool48-P013-C332-T01	013	48	332	1	DISOPYRAMIDE_PHOSPHATE	2.094	1323879	SAMPLE
MZ002K-Plate13-Pool48-QuantResults.txt	MZ002K-Pool48-P013-C332-T02	013	48	332	2	DISOPYRAMIDE_PHOSPHATE	2.091	1531913	SAMPLE
MZ002K-Plate13-Pool48-QuantResults.txt	MZ002K-Pool48-P013-C332-T04	013	48	332	4	DISOPYRAMIDE_PHOSPHATE	2.092	1672692	SAMPLE
MZ002K-Plate13-Pool48-QuantResults.txt	MZ002K-Pool48-P013-C332-T06	013	48	332	6	DISOPYRAMIDE_PHOSPHATE	2.091	1933574	SAMPLE
MZ002K-Plate13-Pool48-QuantResults.txt	MZ002K-Pool48-P013-C332-T08	013	48	332	8	DISOPYRAMIDE_PHOSPHATE	2.094	2063299	SAMPLE
MZ002K-Plate13-Pool48-QuantResults.txt	MZ002K-Pool48-P013-C332-T12	013	48	332	12	DISOPYRAMIDE_PHOSPHATE	2.104	2424696	SAMPLE
MZ002K-Plate13-Pool48-QuantResults.txt	MZ002K-Pool48-P013-C332-T18	013	48	332	18	DISOPYRAMIDE_PHOSPHATE	2.105	2791189	SAMPLE
MZ002K-Plate13-Pool48-QuantResults.txt	MZ002K-Pool48-P013-C332-T24	013	48	332	24	DISOPYRAMIDE_PHOSPHATE	2.106	3094764	SAMPLE
MZ002K-Plate13-Pool48-QuantResults.txt	MZ002K-Pool48-P013-C908-T00	013	48	908	0	DISOPYRAMIDE_PHOSPHATE	2.094	1130623	CTRL
MZ002K-Plate13-Pool48-QuantResults.txt	MZ002K-Pool48-P013-C908-T01	013	48	908	1	DISOPYRAMIDE_PHOSPHATE	2.094	1147189	CTRL
MZ002K-Plate13-Pool48-QuantResults.txt	MZ002K-Pool48-P013-C908-T02	013	48	908	2	DISOPYRAMIDE_PHOSPHATE	2.092	1175137	CTRL
MZ002K-Plate13-Pool48-QuantResults.txt	MZ002K-Pool48-P013-C908-T04	013	48	908	4	DISOPYRAMIDE_PHOSPHATE	2.095	1369791	CTRL
MZ002K-Plate13-Pool48-QuantResults.txt	MZ002K-Pool48-P013-C908-T06	013	48	908	6	DISOPYRAMIDE_PHOSPHATE	2.093	1455191	CTRL
MZ002K-Plate13-Pool48-QuantResults.txt	MZ002K-Pool48-P013-C908-T08	013	48	908	8	DISOPYRAMIDE_PHOSPHATE	2.095	1564565	CTRL
MZ002K-Plate13-Pool48-QuantResults.txt	MZ002K-Pool48-P013-C908-T12	013	48	908	12	DISOPYRAMIDE_PHOSPHATE	2.105	1543322	CTRL
MZ002K-Plate13-Pool48-QuantResults.txt	MZ002K-Pool48-P013-C908-T18	013	48	908	18	DISOPYRAMIDE_PHOSPHATE	2.093	1982357	CTRL
MZ002K-Plate13-Pool48-QuantResults.txt	MZ002K-Pool48-P013-C908-T24	013	48	908	24	DISOPYRAMIDE_PHOSPHATE	2.093	2307134	CTRL
MZ002K-Plate14-Pool31-QuantResults.txt	MZ002K-Pool31-P014-C350-T00	014	31	350	0	DISOPYRAMIDE_PHOSPHATE	2.15	7370826	SAMPLE
MZ002K-Plate14-Pool31-QuantResults.txt	MZ002K-Pool31-P014-C350-T01	014	31	350	1	DISOPYRAMIDE_PHOSPHATE	2.149	8338869	SAMPLE
MZ002K-Plate14-Pool31-QuantResults.txt	MZ002K-Pool31-P014-C350-T02	014	31	350	2	DISOPYRAMIDE_PHOSPHATE	2.151	9266346	SAMPLE
MZ002K-Plate14-Pool31-QuantResults.txt	MZ002K-Pool31-P014-C350-T04	014	31	350	4	DISOPYRAMIDE_PHOSPHATE	2.159	11400093	SAMPLE
MZ002K-Plate14-Pool31-QuantResults.txt	MZ002K-Pool31-P014-C350-T06	014	31	350	6	DISOPYRAMIDE_PHOSPHATE	2.159	14203869	SAMPLE
MZ002K-Plate14-Pool31-QuantResults.txt	MZ002K-Pool31-P014-C350-T08	014	31	350	8	DISOPYRAMIDE_PHOSPHATE	2.161	17959286	SAMPLE
MZ002K-Plate14-Pool31-QuantResults.txt	MZ002K-Pool31-P014-C350-T12	014	31	350	12	DISOPYRAMIDE_PHOSPHATE	2.196	18814329	SAMPLE
MZ002K-Plate14-Pool31-QuantResults.txt	MZ002K-Pool31-P014-C350-T18	014	31	350	18	DISOPYRAMIDE_PHOSPHATE	2.206	18587782	SAMPLE
MZ002K-Plate14-Pool31-QuantResults.txt	MZ002K-Pool31-P014-C351-T00	014	31	351	0	DISOPYRAMIDE_PHOSPHATE	2.151	6827323	SAMPLE
MZ002K-Plate14-Pool31-QuantResults.txt	MZ002K-Pool31-P014-C351-T01	014	31	351	1	DISOPYRAMIDE_PHOSPHATE	2.15	8139389	SAMPLE
MZ002K-Plate14-Pool31-QuantResults.txt	MZ002K-Pool31-P014-C351-T02	014	31	351	2	DISOPYRAMIDE_PHOSPHATE	2.149	9842249	SAMPLE
MZ002K-Plate14-Pool31-QuantResults.txt	MZ002K-Pool31-P014-C351-T04	014	31	351	4	DISOPYRAMIDE_PHOSPHATE	2.16	11490087	SAMPLE
MZ002K-Plate14-Pool31-QuantResults.txt	MZ002K-Pool31-P014-C351-T06	014	31	351	6	DISOPYRAMIDE_PHOSPHATE	2.162	13913439	SAMPLE
MZ002K-Plate14-Pool31-QuantResults.txt	MZ002K-Pool31-P014-C351-T08	014	31	351	8	DISOPYRAMIDE_PHOSPHATE	2.163	16281622	SAMPLE
MZ002K-Plate14-Pool31-QuantResults.txt	MZ002K-Pool31-P014-C351-T12	014	31	351	12	DISOPYRAMIDE_PHOSPHATE	2.193	19770528	SAMPLE
MZ002K-Plate14-Pool31-QuantResults.txt	MZ002K-Pool31-P014-C351-T18	014	31	351	18	DISOPYRAMIDE_PHOSPHATE	2.205	18153034	SAMPLE
MZ002K-Plate14-Pool31-QuantResults.txt	MZ002K-Pool31-P014-C352-T00	014	31	352	0	DISOPYRAMIDE_PHOSPHATE	2.15	6513892	SAMPLE
MZ002K-Plate14-Pool31-QuantResults.txt	MZ002K-Pool31-P014-C352-T01	014	31	352	1	DISOPYRAMIDE_PHOSPHATE	2.149	7412980	SAMPLE
MZ002K-Plate14-Pool31-QuantResults.txt	MZ002K-Pool31-P014-C352-T02	014	31	352	2	DISOPYRAMIDE_PHOSPHATE	2.152	8088445	SAMPLE
MZ002K-Plate14-Pool31-QuantResults.txt	MZ002K-Pool31-P014-C352-T04	014	31	352	4	DISOPYRAMIDE_PHOSPHATE	2.151	10030414	SAMPLE
MZ002K-Plate14-Pool31-QuantResults.txt	MZ002K-Pool31-P014-C352-T06	014	31	352	6	DISOPYRAMIDE_PHOSPHATE	2.15	11715971	SAMPLE
MZ002K-Plate14-Pool31-QuantResults.txt	MZ002K-Pool31-P014-C352-T08	014	31	352	8	DISOPYRAMIDE_PHOSPHATE	2.162	13866483	SAMPLE
MZ002K-Plate14-Pool31-QuantResults.txt	MZ002K-Pool31-P014-C352-T12	014	31	352	12	DISOPYRAMIDE_PHOSPHATE	2.195	14112706	SAMPLE
MZ002K-Plate14-Pool31-QuantResults.txt	MZ002K-Pool31-P014-C352-T18	014	31	352	18	DISOPYRAMIDE_PHOSPHATE	2.205	18247181	SAMPLE
MZ002K-Plate14-Pool31-QuantResults.txt	MZ002K-Pool31-P014-C352-T24	014	31	352	24	DISOPYRAMIDE_PHOSPHATE	2.226	18259212	SAMPLE
MZ002K-Plate14-Pool31-QuantResults.txt	MZ002K-Pool31-P014-C362-T00	014	31	362	0	DISOPYRAMIDE_PHOSPHATE	2.127	6988113	SAMPLE
MZ002K-Plate14-Pool31-QuantResults.txt	MZ002K-Pool31-P014-C362-T01	014	31	362	1	DISOPYRAMIDE_PHOSPHATE	2.15	6682067	SAMPLE
MZ002K-Plate14-Pool31-QuantResults.txt	MZ002K-Pool31-P014-C362-T02	014	31	362	2	DISOPYRAMIDE_PHOSPHATE	2.147	8114144	SAMPLE
MZ002K-Plate14-Pool31-QuantResults.txt	MZ002K-Pool31-P014-C362-T04	014	31	362	4	DISOPYRAMIDE_PHOSPHATE	2.149	8465659	SAMPLE
MZ002K-Plate14-Pool31-QuantResults.txt	MZ002K-Pool31-P014-C362-T06	014	31	362	6	DISOPYRAMIDE_PHOSPHATE	2.163	9861520	SAMPLE
MZ002K-Plate14-Pool31-QuantResults.txt	MZ002K-Pool31-P014-C362-T08	014	31	362	8	DISOPYRAMIDE_PHOSPHATE	2.149	11300036	SAMPLE
MZ002K-Plate14-Pool31-QuantResults.txt	MZ002K-Pool31-P014-C362-T12	014	31	362	12	DISOPYRAMIDE_PHOSPHATE	2.194	14043024	SAMPLE
MZ002K-Plate14-Pool31-QuantResults.txt	MZ002K-Pool31-P014-C362-T18	014	31	362	18	DISOPYRAMIDE_PHOSPHATE	2.194	15715436	SAMPLE
MZ002K-Plate14-Pool31-QuantResults.txt	MZ002K-Pool31-P014-C362-T24	014	31	362	24	DISOPYRAMIDE_PHOSPHATE	2.214	16271921	SAMPLE
MZ002K-Plate14-Pool35-QuantResults.txt	MZ002K-Pool35-P014-C350-T00	014	35	350	0	DISOPYRAMIDE_PHOSPHATE	2.141	7337887	SAMPLE
MZ002K-Plate14-Pool35-QuantResults.txt	MZ002K-Pool35-P014-C350-T01	014	35	350	1	DISOPYRAMIDE_PHOSPHATE	2.151	8830671	SAMPLE
MZ002K-Plate14-Pool35-QuantResults.txt	MZ002K-Pool35-P014-C350-T02	014	35	350	2	DISOPYRAMIDE_PHOSPHATE	2.148	10531339	SAMPLE
MZ002K-Plate14-Pool35-QuantResults.txt	MZ002K-Pool35-P014-C350-T04	014	35	350	4	DISOPYRAMIDE_PHOSPHATE	2.152	12580994	SAMPLE
MZ002K-Plate14-Pool35-QuantResults.txt	MZ002K-Pool35-P014-C350-T06	014	35	350	6	DISOPYRAMIDE_PHOSPHATE	2.151	14453750	SAMPLE
MZ002K-Plate14-Pool35-QuantResults.txt	MZ002K-Pool35-P014-C350-T08	014	35	350	8	DISOPYRAMIDE_PHOSPHATE	2.161	19176245	SAMPLE
MZ002K-Plate14-Pool35-QuantResults.txt	MZ002K-Pool35-P014-C350-T12	014	35	350	12	DISOPYRAMIDE_PHOSPHATE	2.196	18778583	SAMPLE
MZ002K-Plate14-Pool35-QuantResults.txt	MZ002K-Pool35-P014-C350-T18	014	35	350	18	DISOPYRAMIDE_PHOSPHATE	2.204	19222470	SAMPLE
MZ002K-Plate14-Pool35-QuantResults.txt	MZ002K-Pool35-P014-C351-T00	014	35	351	0	DISOPYRAMIDE_PHOSPHATE	2.148	6642445	SAMPLE
MZ002K-Plate14-Pool35-QuantResults.txt	MZ002K-Pool35-P014-C351-T01	014	35	351	1	DISOPYRAMIDE_PHOSPHATE	2.15	8546615	SAMPLE
MZ002K-Plate14-Pool35-QuantResults.txt	MZ002K-Pool35-P014-C351-T02	014	35	351	2	DISOPYRAMIDE_PHOSPHATE	2.15	9636176	SAMPLE
MZ002K-Plate14-Pool35-QuantResults.txt	MZ002K-Pool35-P014-C351-T04	014	35	351	4	DISOPYRAMIDE_PHOSPHATE	2.149	12141018	SAMPLE
MZ002K-Plate14-Pool35-QuantResults.txt	MZ002K-Pool35-P014-C351-T06	014	35	351	6	DISOPYRAMIDE_PHOSPHATE	2.149	14152418	SAMPLE
MZ002K-Plate14-Pool35-QuantResults.txt	MZ002K-Pool35-P014-C351-T08	014	35	351	8	DISOPYRAMIDE_PHOSPHATE	2.161	15897806	SAMPLE
MZ002K-Plate14-Pool35-QuantResults.txt	MZ002K-Pool35-P014-C351-T12	014	35	351	12	DISOPYRAMIDE_PHOSPHATE	2.194	15955977	SAMPLE
MZ002K-Plate14-Pool35-QuantResults.txt	MZ002K-Pool35-P014-C351-T18	014	35	351	18	DISOPYRAMIDE_PHOSPHATE	2.205	18235382	SAMPLE
MZ002K-Plate14-Pool35-QuantResults.txt	MZ002K-Pool35-P014-C352-T00	014	35	352	0	DISOPYRAMIDE_PHOSPHATE	2.117	7373302	SAMPLE
MZ002K-Plate14-Pool35-QuantResults.txt	MZ002K-Pool35-P014-C352-T01	014	35	352	1	DISOPYRAMIDE_PHOSPHATE	2.151	7245399	SAMPLE
MZ002K-Plate14-Pool35-QuantResults.txt	MZ002K-Pool35-P014-C352-T02	014	35	352	2	DISOPYRAMIDE_PHOSPHATE	2.15	8280730	SAMPLE
MZ002K-Plate14-Pool35-QuantResults.txt	MZ002K-Pool35-P014-C352-T04	014	35	352	4	DISOPYRAMIDE_PHOSPHATE	2.149	9840604	SAMPLE
MZ002K-Plate14-Pool35-QuantResults.txt	MZ002K-Pool35-P014-C352-T06	014	35	352	6	DISOPYRAMIDE_PHOSPHATE	2.16	9857528	SAMPLE
MZ002K-Plate14-Pool35-QuantResults.txt	MZ002K-Pool35-P014-C352-T08	014	35	352	8	DISOPYRAMIDE_PHOSPHATE	2.162	11859502	SAMPLE
MZ002K-Plate14-Pool35-QuantResults.txt	MZ002K-Pool35-P014-C352-T12	014	35	352	12	DISOPYRAMIDE_PHOSPHATE	2.194	12250405	SAMPLE
MZ002K-Plate14-Pool35-QuantResults.txt	MZ002K-Pool35-P014-C352-T18	014	35	352	18	DISOPYRAMIDE_PHOSPHATE	2.198	16258888	SAMPLE
MZ002K-Plate14-Pool35-QuantResults.txt	MZ002K-Pool35-P014-C352-T24	014	35	352	24	DISOPYRAMIDE_PHOSPHATE	2.216	17421081	SAMPLE
MZ002K-Plate14-Pool35-QuantResults.txt	MZ002K-Pool35-P014-C362-T00	014	35	362	0	DISOPYRAMIDE_PHOSPHATE	2.127	6520624	SAMPLE
MZ002K-Plate14-Pool35-QuantResults.txt	MZ002K-Pool35-P014-C362-T01	014	35	362	1	DISOPYRAMIDE_PHOSPHATE	2.15	6684440	SAMPLE
MZ002K-Plate14-Pool35-QuantResults.txt	MZ002K-Pool35-P014-C362-T02	014	35	362	2	DISOPYRAMIDE_PHOSPHATE	2.149	7433071	SAMPLE
MZ002K-Plate14-Pool35-QuantResults.txt	MZ002K-Pool35-P014-C362-T04	014	35	362	4	DISOPYRAMIDE_PHOSPHATE	2.151	9197975	SAMPLE
MZ002K-Plate14-Pool35-QuantResults.txt	MZ002K-Pool35-P014-C362-T06	014	35	362	6	DISOPYRAMIDE_PHOSPHATE	2.16	9408003	SAMPLE
MZ002K-Plate14-Pool35-QuantResults.txt	MZ002K-Pool35-P014-C362-T08	014	35	362	8	DISOPYRAMIDE_PHOSPHATE	2.161	11447283	SAMPLE
MZ002K-Plate14-Pool35-QuantResults.txt	MZ002K-Pool35-P014-C362-T12	014	35	362	12	DISOPYRAMIDE_PHOSPHATE	2.194	12942325	SAMPLE
MZ002K-Plate14-Pool35-QuantResults.txt	MZ002K-Pool35-P014-C362-T18	014	35	362	18	DISOPYRAMIDE_PHOSPHATE	2.195	15279479	SAMPLE
MZ002K-Plate14-Pool35-QuantResults.txt	MZ002K-Pool35-P014-C362-T24	014	35	362	24	DISOPYRAMIDE_PHOSPHATE	2.216	15243716	SAMPLE
MZ002K-Plate14-Pool42-QuantResults.txt	MZ002K-Pool42-P014-C350-T00	014	42	350	0	DISOPYRAMIDE_PHOSPHATE	2.173	6449711	SAMPLE
MZ002K-Plate14-Pool42-QuantResults.txt	MZ002K-Pool42-P014-C350-T01	014	42	350	1	DISOPYRAMIDE_PHOSPHATE	2.172	6894360	SAMPLE
MZ002K-Plate14-Pool42-QuantResults.txt	MZ002K-Pool42-P014-C350-T02	014	42	350	2	DISOPYRAMIDE_PHOSPHATE	2.172	7816555	SAMPLE
MZ002K-Plate14-Pool42-QuantResults.txt	MZ002K-Pool42-P014-C350-T04	014	42	350	4	DISOPYRAMIDE_PHOSPHATE	2.183	9337156	SAMPLE
MZ002K-Plate14-Pool42-QuantResults.txt	MZ002K-Pool42-P014-C350-T06	014	42	350	6	DISOPYRAMIDE_PHOSPHATE	2.182	11646003	SAMPLE
MZ002K-Plate14-Pool42-QuantResults.txt	MZ002K-Pool42-P014-C350-T08	014	42	350	8	DISOPYRAMIDE_PHOSPHATE	2.194	16363620	SAMPLE
MZ002K-Plate14-Pool42-QuantResults.txt	MZ002K-Pool42-P014-C350-T12	014	42	350	12	DISOPYRAMIDE_PHOSPHATE	2.16	16970821	SAMPLE
MZ002K-Plate14-Pool42-QuantResults.txt	MZ002K-Pool42-P014-C350-T18	014	42	350	18	DISOPYRAMIDE_PHOSPHATE	2.162	16251096	SAMPLE
MZ002K-Plate14-Pool42-QuantResults.txt	MZ002K-Pool42-P014-C351-T00	014	42	351	0	DISOPYRAMIDE_PHOSPHATE	2.17	5706005	SAMPLE
MZ002K-Plate14-Pool42-QuantResults.txt	MZ002K-Pool42-P014-C351-T01	014	42	351	1	DISOPYRAMIDE_PHOSPHATE	2.171	7341953	SAMPLE
MZ002K-Plate14-Pool42-QuantResults.txt	MZ002K-Pool42-P014-C351-T02	014	42	351	2	DISOPYRAMIDE_PHOSPHATE	2.171	8197965	SAMPLE
MZ002K-Plate14-Pool42-QuantResults.txt	MZ002K-Pool42-P014-C351-T04	014	42	351	4	DISOPYRAMIDE_PHOSPHATE	2.183	10675992	SAMPLE
MZ002K-Plate14-Pool42-QuantResults.txt	MZ002K-Pool42-P014-C351-T06	014	42	351	6	DISOPYRAMIDE_PHOSPHATE	2.182	12279080	SAMPLE
MZ002K-Plate14-Pool42-QuantResults.txt	MZ002K-Pool42-P014-C351-T08	014	42	351	8	DISOPYRAMIDE_PHOSPHATE	2.184	15287594	SAMPLE
MZ002K-Plate14-Pool42-QuantResults.txt	MZ002K-Pool42-P014-C351-T12	014	42	351	12	DISOPYRAMIDE_PHOSPHATE	2.16	16129230	SAMPLE
MZ002K-Plate14-Pool42-QuantResults.txt	MZ002K-Pool42-P014-C351-T18	014	42	351	18	DISOPYRAMIDE_PHOSPHATE	2.161	15492500	SAMPLE
MZ002K-Plate14-Pool42-QuantResults.txt	MZ002K-Pool42-P014-C352-T00	014	42	352	0	DISOPYRAMIDE_PHOSPHATE	2.181	6362851	SAMPLE
MZ002K-Plate14-Pool42-QuantResults.txt	MZ002K-Pool42-P014-C352-T01	014	42	352	1	DISOPYRAMIDE_PHOSPHATE	2.173	6370767	SAMPLE
MZ002K-Plate14-Pool42-QuantResults.txt	MZ002K-Pool42-P014-C352-T02	014	42	352	2	DISOPYRAMIDE_PHOSPHATE	2.172	7118208	SAMPLE
MZ002K-Plate14-Pool42-QuantResults.txt	MZ002K-Pool42-P014-C352-T04	014	42	352	4	DISOPYRAMIDE_PHOSPHATE	2.183	8325523	SAMPLE
MZ002K-Plate14-Pool42-QuantResults.txt	MZ002K-Pool42-P014-C352-T06	014	42	352	6	DISOPYRAMIDE_PHOSPHATE	2.182	9493123	SAMPLE
MZ002K-Plate14-Pool42-QuantResults.txt	MZ002K-Pool42-P014-C352-T08	014	42	352	8	DISOPYRAMIDE_PHOSPHATE	2.182	11778685	SAMPLE
MZ002K-Plate14-Pool42-QuantResults.txt	MZ002K-Pool42-P014-C352-T12	014	42	352	12	DISOPYRAMIDE_PHOSPHATE	2.161	14668039	SAMPLE
MZ002K-Plate14-Pool42-QuantResults.txt	MZ002K-Pool42-P014-C352-T18	014	42	352	18	DISOPYRAMIDE_PHOSPHATE	2.16	17099240	SAMPLE
MZ002K-Plate14-Pool42-QuantResults.txt	MZ002K-Pool42-P014-C352-T24	014	42	352	24	DISOPYRAMIDE_PHOSPHATE	2.148	18127132	SAMPLE
MZ002K-Plate14-Pool42-QuantResults.txt	MZ002K-Pool42-P014-C362-T00	014	42	362	0	DISOPYRAMIDE_PHOSPHATE	2.172	6004474	SAMPLE
MZ002K-Plate14-Pool42-QuantResults.txt	MZ002K-Pool42-P014-C362-T01	014	42	362	1	DISOPYRAMIDE_PHOSPHATE	2.172	5640492	SAMPLE
MZ002K-Plate14-Pool42-QuantResults.txt	MZ002K-Pool42-P014-C362-T02	014	42	362	2	DISOPYRAMIDE_PHOSPHATE	2.171	6265580	SAMPLE
MZ002K-Plate14-Pool42-QuantResults.txt	MZ002K-Pool42-P014-C362-T04	014	42	362	4	DISOPYRAMIDE_PHOSPHATE	2.171	7512120	SAMPLE
MZ002K-Plate14-Pool42-QuantResults.txt	MZ002K-Pool42-P014-C362-T06	014	42	362	6	DISOPYRAMIDE_PHOSPHATE	2.182	9189175	SAMPLE
MZ002K-Plate14-Pool42-QuantResults.txt	MZ002K-Pool42-P014-C362-T08	014	42	362	8	DISOPYRAMIDE_PHOSPHATE	2.185	10274900	SAMPLE
MZ002K-Plate14-Pool42-QuantResults.txt	MZ002K-Pool42-P014-C362-T12	014	42	362	12	DISOPYRAMIDE_PHOSPHATE	2.159	12927573	SAMPLE
MZ002K-Plate14-Pool42-QuantResults.txt	MZ002K-Pool42-P014-C362-T18	014	42	362	18	DISOPYRAMIDE_PHOSPHATE	2.159	15750009	SAMPLE
MZ002K-Plate14-Pool42-QuantResults.txt	MZ002K-Pool42-P014-C362-T24	014	42	362	24	DISOPYRAMIDE_PHOSPHATE	2.162	14362295	SAMPLE
MZ002K-Plate14-Pool48-QuantResults.txt	MZ002K-Pool48-P014-C350-T00	014	48	350	0	DISOPYRAMIDE_PHOSPHATE	2.173	7363687	SAMPLE
MZ002K-Plate14-Pool48-QuantResults.txt	MZ002K-Pool48-P014-C350-T01	014	48	350	1	DISOPYRAMIDE_PHOSPHATE	2.174	9298031	SAMPLE
MZ002K-Plate14-Pool48-QuantResults.txt	MZ002K-Pool48-P014-C350-T02	014	48	350	2	DISOPYRAMIDE_PHOSPHATE	2.171	9710926	SAMPLE
MZ002K-Plate14-Pool48-QuantResults.txt	MZ002K-Pool48-P014-C350-T04	014	48	350	4	DISOPYRAMIDE_PHOSPHATE	2.172	12574501	SAMPLE
MZ002K-Plate14-Pool48-QuantResults.txt	MZ002K-Pool48-P014-C350-T06	014	48	350	6	DISOPYRAMIDE_PHOSPHATE	2.182	14705804	SAMPLE
MZ002K-Plate14-Pool48-QuantResults.txt	MZ002K-Pool48-P014-C350-T08	014	48	350	8	DISOPYRAMIDE_PHOSPHATE	2.194	18132773	SAMPLE
MZ002K-Plate14-Pool48-QuantResults.txt	MZ002K-Pool48-P014-C350-T12	014	48	350	12	DISOPYRAMIDE_PHOSPHATE	2.161	18960710	SAMPLE
MZ002K-Plate14-Pool48-QuantResults.txt	MZ002K-Pool48-P014-C350-T18	014	48	350	18	DISOPYRAMIDE_PHOSPHATE	2.16	19876452	SAMPLE
MZ002K-Plate14-Pool48-QuantResults.txt	MZ002K-Pool48-P014-C351-T00	014	48	351	0	DISOPYRAMIDE_PHOSPHATE	2.17	7145041	SAMPLE
MZ002K-Plate14-Pool48-QuantResults.txt	MZ002K-Pool48-P014-C351-T01	014	48	351	1	DISOPYRAMIDE_PHOSPHATE	2.171	8181605	SAMPLE
MZ002K-Plate14-Pool48-QuantResults.txt	MZ002K-Pool48-P014-C351-T02	014	48	351	2	DISOPYRAMIDE_PHOSPHATE	2.173	9531593	SAMPLE
MZ002K-Plate14-Pool48-QuantResults.txt	MZ002K-Pool48-P014-C351-T04	014	48	351	4	DISOPYRAMIDE_PHOSPHATE	2.184	12481880	SAMPLE
MZ002K-Plate14-Pool48-QuantResults.txt	MZ002K-Pool48-P014-C351-T06	014	48	351	6	DISOPYRAMIDE_PHOSPHATE	2.182	14372212	SAMPLE
MZ002K-Plate14-Pool48-QuantResults.txt	MZ002K-Pool48-P014-C351-T08	014	48	351	8	DISOPYRAMIDE_PHOSPHATE	2.194	17189357	SAMPLE
MZ002K-Plate14-Pool48-QuantResults.txt	MZ002K-Pool48-P014-C351-T12	014	48	351	12	DISOPYRAMIDE_PHOSPHATE	2.161	17762841	SAMPLE
MZ002K-Plate14-Pool48-QuantResults.txt	MZ002K-Pool48-P014-C351-T18	014	48	351	18	DISOPYRAMIDE_PHOSPHATE	2.163	18964794	SAMPLE
MZ002K-Plate14-Pool48-QuantResults.txt	MZ002K-Pool48-P014-C352-T00	014	48	352	0	DISOPYRAMIDE_PHOSPHATE	2.17	6719821	SAMPLE
MZ002K-Plate14-Pool48-QuantResults.txt	MZ002K-Pool48-P014-C352-T01	014	48	352	1	DISOPYRAMIDE_PHOSPHATE	2.172	6514895	SAMPLE
MZ002K-Plate14-Pool48-QuantResults.txt	MZ002K-Pool48-P014-C352-T02	014	48	352	2	DISOPYRAMIDE_PHOSPHATE	2.172	6837202	SAMPLE
MZ002K-Plate14-Pool48-QuantResults.txt	MZ002K-Pool48-P014-C352-T04	014	48	352	4	DISOPYRAMIDE_PHOSPHATE	2.181	8120706	SAMPLE
MZ002K-Plate14-Pool48-QuantResults.txt	MZ002K-Pool48-P014-C352-T06	014	48	352	6	DISOPYRAMIDE_PHOSPHATE	2.185	9461736	SAMPLE
MZ002K-Plate14-Pool48-QuantResults.txt	MZ002K-Pool48-P014-C352-T08	014	48	352	8	DISOPYRAMIDE_PHOSPHATE	2.184	10655473	SAMPLE
MZ002K-Plate14-Pool48-QuantResults.txt	MZ002K-Pool48-P014-C352-T12	014	48	352	12	DISOPYRAMIDE_PHOSPHATE	2.158	14870610	SAMPLE
MZ002K-Plate14-Pool48-QuantResults.txt	MZ002K-Pool48-P014-C352-T18	014	48	352	18	DISOPYRAMIDE_PHOSPHATE	2.163	17437098	SAMPLE
MZ002K-Plate14-Pool48-QuantResults.txt	MZ002K-Pool48-P014-C352-T24	014	48	352	24	DISOPYRAMIDE_PHOSPHATE	2.152	16195398	SAMPLE
MZ002K-Plate14-Pool48-QuantResults.txt	MZ002K-Pool48-P014-C362-T00	014	48	362	0	DISOPYRAMIDE_PHOSPHATE	2.173	7089286	SAMPLE
MZ002K-Plate14-Pool48-QuantResults.txt	MZ002K-Pool48-P014-C362-T01	014	48	362	1	DISOPYRAMIDE_PHOSPHATE	2.172	7100296	SAMPLE
MZ002K-Plate14-Pool48-QuantResults.txt	MZ002K-Pool48-P014-C362-T02	014	48	362	2	DISOPYRAMIDE_PHOSPHATE	2.173	8082342	SAMPLE
MZ002K-Plate14-Pool48-QuantResults.txt	MZ002K-Pool48-P014-C362-T04	014	48	362	4	DISOPYRAMIDE_PHOSPHATE	2.172	9211490	SAMPLE
MZ002K-Plate14-Pool48-QuantResults.txt	MZ002K-Pool48-P014-C362-T06	014	48	362	6	DISOPYRAMIDE_PHOSPHATE	2.175	9972659	SAMPLE
MZ002K-Plate14-Pool48-QuantResults.txt	MZ002K-Pool48-P014-C362-T08	014	48	362	8	DISOPYRAMIDE_PHOSPHATE	2.184	12841840	SAMPLE
MZ002K-Plate14-Pool48-QuantResults.txt	MZ002K-Pool48-P014-C362-T12	014	48	362	12	DISOPYRAMIDE_PHOSPHATE	2.161	15405733	SAMPLE
MZ002K-Plate14-Pool48-QuantResults.txt	MZ002K-Pool48-P014-C362-T18	014	48	362	18	DISOPYRAMIDE_PHOSPHATE	2.161	18141591	SAMPLE
MZ002K-Plate14-Pool48-QuantResults.txt	MZ002K-Pool48-P014-C362-T24	014	48	362	24	DISOPYRAMIDE_PHOSPHATE	2.162	19750403	SAMPLE
MZ002K-Plate15-Pool31-QuantResults.txt	MZ002K-Pool31-P015-C370-T00	015	31	370	0	DISOPYRAMIDE_PHOSPHATE	2.135	4728099	SAMPLE
MZ002K-Plate15-Pool31-QuantResults.txt	MZ002K-Pool31-P015-C370-T01	015	31	370	1	DISOPYRAMIDE_PHOSPHATE	2.15	4561790	SAMPLE
MZ002K-Plate15-Pool31-QuantResults.txt	MZ002K-Pool31-P015-C370-T02	015	31	370	2	DISOPYRAMIDE_PHOSPHATE	2.161	5109511	SAMPLE
MZ002K-Plate15-Pool31-QuantResults.txt	MZ002K-Pool31-P015-C370-T04	015	31	370	4	DISOPYRAMIDE_PHOSPHATE	2.159	6276000	SAMPLE
MZ002K-Plate15-Pool31-QuantResults.txt	MZ002K-Pool31-P015-C370-T06	015	31	370	6	DISOPYRAMIDE_PHOSPHATE	2.161	7098683	SAMPLE
MZ002K-Plate15-Pool31-QuantResults.txt	MZ002K-Pool31-P015-C370-T08	015	31	370	8	DISOPYRAMIDE_PHOSPHATE	2.16	8101161	SAMPLE
MZ002K-Plate15-Pool31-QuantResults.txt	MZ002K-Pool31-P015-C370-T12	015	31	370	12	DISOPYRAMIDE_PHOSPHATE	2.16	9034969	SAMPLE
MZ002K-Plate15-Pool31-QuantResults.txt	MZ002K-Pool31-P015-C370-T18	015	31	370	18	DISOPYRAMIDE_PHOSPHATE	2.172	10040690	SAMPLE
MZ002K-Plate15-Pool31-QuantResults.txt	MZ002K-Pool31-P015-C370-T24	015	31	370	24	DISOPYRAMIDE_PHOSPHATE	2.175	12311708	SAMPLE
MZ002K-Plate15-Pool31-QuantResults.txt	MZ002K-Pool31-P015-C382-T00	015	31	382	0	DISOPYRAMIDE_PHOSPHATE	2.139	4214625	SAMPLE
MZ002K-Plate15-Pool31-QuantResults.txt	MZ002K-Pool31-P015-C382-T01	015	31	382	1	DISOPYRAMIDE_PHOSPHATE	2.161	4464040	SAMPLE
MZ002K-Plate15-Pool31-QuantResults.txt	MZ002K-Pool31-P015-C382-T02	015	31	382	2	DISOPYRAMIDE_PHOSPHATE	2.151	5425690	SAMPLE
MZ002K-Plate15-Pool31-QuantResults.txt	MZ002K-Pool31-P015-C382-T04	015	31	382	4	DISOPYRAMIDE_PHOSPHATE	2.16	6299885	SAMPLE
MZ002K-Plate15-Pool31-QuantResults.txt	MZ002K-Pool31-P015-C382-T06	015	31	382	6	DISOPYRAMIDE_PHOSPHATE	2.161	6849687	SAMPLE
MZ002K-Plate15-Pool31-QuantResults.txt	MZ002K-Pool31-P015-C382-T08	015	31	382	8	DISOPYRAMIDE_PHOSPHATE	2.16	7855169	SAMPLE
MZ002K-Plate15-Pool31-QuantResults.txt	MZ002K-Pool31-P015-C382-T12	015	31	382	12	DISOPYRAMIDE_PHOSPHATE	2.171	8603130	SAMPLE
MZ002K-Plate15-Pool31-QuantResults.txt	MZ002K-Pool31-P015-C382-T18	015	31	382	18	DISOPYRAMIDE_PHOSPHATE	2.17	9386046	SAMPLE
MZ002K-Plate15-Pool31-QuantResults.txt	MZ002K-Pool31-P015-C382-T24	015	31	382	24	DISOPYRAMIDE_PHOSPHATE	2.172	11119585	SAMPLE
MZ002K-Plate15-Pool31-QuantResults.txt	MZ002K-Pool31-P015-C385-T00	015	31	385	0	DISOPYRAMIDE_PHOSPHATE	2.149	4331356	SAMPLE
MZ002K-Plate15-Pool31-QuantResults.txt	MZ002K-Pool31-P015-C385-T01	015	31	385	1	DISOPYRAMIDE_PHOSPHATE	2.152	4609189	SAMPLE
MZ002K-Plate15-Pool31-QuantResults.txt	MZ002K-Pool31-P015-C385-T02	015	31	385	2	DISOPYRAMIDE_PHOSPHATE	2.149	4909293	SAMPLE
MZ002K-Plate15-Pool31-QuantResults.txt	MZ002K-Pool31-P015-C385-T04	015	31	385	4	DISOPYRAMIDE_PHOSPHATE	2.161	5978041	SAMPLE
MZ002K-Plate15-Pool31-QuantResults.txt	MZ002K-Pool31-P015-C385-T06	015	31	385	6	DISOPYRAMIDE_PHOSPHATE	2.16	7178586	SAMPLE
MZ002K-Plate15-Pool31-QuantResults.txt	MZ002K-Pool31-P015-C385-T08	015	31	385	8	DISOPYRAMIDE_PHOSPHATE	2.162	7676658	SAMPLE
MZ002K-Plate15-Pool31-QuantResults.txt	MZ002K-Pool31-P015-C385-T12	015	31	385	12	DISOPYRAMIDE_PHOSPHATE	2.17	9771890	SAMPLE
MZ002K-Plate15-Pool31-QuantResults.txt	MZ002K-Pool31-P015-C385-T18	015	31	385	18	DISOPYRAMIDE_PHOSPHATE	2.173	9906087	SAMPLE
MZ002K-Plate15-Pool31-QuantResults.txt	MZ002K-Pool31-P015-C385-T24	015	31	385	24	DISOPYRAMIDE_PHOSPHATE	2.164	11050872	SAMPLE
MZ002K-Plate15-Pool31-QuantResults.txt	MZ002K-Pool31-P015-C396-T00	015	31	396	0	DISOPYRAMIDE_PHOSPHATE	2.14	4273252	SAMPLE
MZ002K-Plate15-Pool31-QuantResults.txt	MZ002K-Pool31-P015-C396-T01	015	31	396	1	DISOPYRAMIDE_PHOSPHATE	2.151	4074610	SAMPLE
MZ002K-Plate15-Pool31-QuantResults.txt	MZ002K-Pool31-P015-C396-T02	015	31	396	2	DISOPYRAMIDE_PHOSPHATE	2.15	4951667	SAMPLE
MZ002K-Plate15-Pool31-QuantResults.txt	MZ002K-Pool31-P015-C396-T04	015	31	396	4	DISOPYRAMIDE_PHOSPHATE	2.162	5421886	SAMPLE
MZ002K-Plate15-Pool31-QuantResults.txt	MZ002K-Pool31-P015-C396-T06	015	31	396	6	DISOPYRAMIDE_PHOSPHATE	2.161	6458489	SAMPLE
MZ002K-Plate15-Pool31-QuantResults.txt	MZ002K-Pool31-P015-C396-T08	015	31	396	8	DISOPYRAMIDE_PHOSPHATE	2.161	7829023	SAMPLE
MZ002K-Plate15-Pool31-QuantResults.txt	MZ002K-Pool31-P015-C396-T12	015	31	396	12	DISOPYRAMIDE_PHOSPHATE	2.161	8244242	SAMPLE
MZ002K-Plate15-Pool31-QuantResults.txt	MZ002K-Pool31-P015-C396-T18	015	31	396	18	DISOPYRAMIDE_PHOSPHATE	2.172	10171214	SAMPLE
MZ002K-Plate15-Pool31-QuantResults.txt	MZ002K-Pool31-P015-C396-T24	015	31	396	24	DISOPYRAMIDE_PHOSPHATE	2.171	11107841	SAMPLE
MZ002K-Plate15-Pool35-QuantResults.txt	MZ002K-Pool35-P015-C370-T00	015	35	370	0	DISOPYRAMIDE_PHOSPHATE	2.139	4755380	SAMPLE
MZ002K-Plate15-Pool35-QuantResults.txt	MZ002K-Pool35-P015-C370-T01	015	35	370	1	DISOPYRAMIDE_PHOSPHATE	2.151	5228389	SAMPLE
MZ002K-Plate15-Pool35-QuantResults.txt	MZ002K-Pool35-P015-C370-T02	015	35	370	2	DISOPYRAMIDE_PHOSPHATE	2.152	5905754	SAMPLE
MZ002K-Plate15-Pool35-QuantResults.txt	MZ002K-Pool35-P015-C370-T04	015	35	370	4	DISOPYRAMIDE_PHOSPHATE	2.161	6923111	SAMPLE
MZ002K-Plate15-Pool35-QuantResults.txt	MZ002K-Pool35-P015-C370-T06	015	35	370	6	DISOPYRAMIDE_PHOSPHATE	2.163	7355824	SAMPLE
MZ002K-Plate15-Pool35-QuantResults.txt	MZ002K-Pool35-P015-C370-T08	015	35	370	8	DISOPYRAMIDE_PHOSPHATE	2.16	8714599	SAMPLE
MZ002K-Plate15-Pool35-QuantResults.txt	MZ002K-Pool35-P015-C370-T12	015	35	370	12	DISOPYRAMIDE_PHOSPHATE	2.163	9345425	SAMPLE
MZ002K-Plate15-Pool35-QuantResults.txt	MZ002K-Pool35-P015-C370-T18	015	35	370	18	DISOPYRAMIDE_PHOSPHATE	2.174	9920116	SAMPLE
MZ002K-Plate15-Pool35-QuantResults.txt	MZ002K-Pool35-P015-C370-T24	015	35	370	24	DISOPYRAMIDE_PHOSPHATE	2.172	11497315	SAMPLE
MZ002K-Plate15-Pool35-QuantResults.txt	MZ002K-Pool35-P015-C382-T00	015	35	382	0	DISOPYRAMIDE_PHOSPHATE	2.149	4802236	SAMPLE
MZ002K-Plate15-Pool35-QuantResults.txt	MZ002K-Pool35-P015-C382-T01	015	35	382	1	DISOPYRAMIDE_PHOSPHATE	2.148	5400784	SAMPLE
MZ002K-Plate15-Pool35-QuantResults.txt	MZ002K-Pool35-P015-C382-T02	015	35	382	2	DISOPYRAMIDE_PHOSPHATE	2.149	6091214	SAMPLE
MZ002K-Plate15-Pool35-QuantResults.txt	MZ002K-Pool35-P015-C382-T04	015	35	382	4	DISOPYRAMIDE_PHOSPHATE	2.162	7000461	SAMPLE
MZ002K-Plate15-Pool35-QuantResults.txt	MZ002K-Pool35-P015-C382-T06	015	35	382	6	DISOPYRAMIDE_PHOSPHATE	2.16	7543484	SAMPLE
MZ002K-Plate15-Pool35-QuantResults.txt	MZ002K-Pool35-P015-C382-T08	015	35	382	8	DISOPYRAMIDE_PHOSPHATE	2.162	9654532	SAMPLE
MZ002K-Plate15-Pool35-QuantResults.txt	MZ002K-Pool35-P015-C382-T12	015	35	382	12	DISOPYRAMIDE_PHOSPHATE	2.171	9807462	SAMPLE
MZ002K-Plate15-Pool35-QuantResults.txt	MZ002K-Pool35-P015-C382-T18	015	35	382	18	DISOPYRAMIDE_PHOSPHATE	2.17	11068760	SAMPLE
MZ002K-Plate15-Pool35-QuantResults.txt	MZ002K-Pool35-P015-C382-T24	015	35	382	24	DISOPYRAMIDE_PHOSPHATE	2.17	13593405	SAMPLE
MZ002K-Plate15-Pool35-QuantResults.txt	MZ002K-Pool35-P015-C385-T00	015	35	385	0	DISOPYRAMIDE_PHOSPHATE	2.149	4106627	SAMPLE
MZ002K-Plate15-Pool35-QuantResults.txt	MZ002K-Pool35-P015-C385-T01	015	35	385	1	DISOPYRAMIDE_PHOSPHATE	2.159	4160979	SAMPLE
MZ002K-Plate15-Pool35-QuantResults.txt	MZ002K-Pool35-P015-C385-T02	015	35	385	2	DISOPYRAMIDE_PHOSPHATE	2.149	5315023	SAMPLE
MZ002K-Plate15-Pool35-QuantResults.txt	MZ002K-Pool35-P015-C385-T04	015	35	385	4	DISOPYRAMIDE_PHOSPHATE	2.158	6042008	SAMPLE
MZ002K-Plate15-Pool35-QuantResults.txt	MZ002K-Pool35-P015-C385-T06	015	35	385	6	DISOPYRAMIDE_PHOSPHATE	2.16	6707594	SAMPLE
MZ002K-Plate15-Pool35-QuantResults.txt	MZ002K-Pool35-P015-C385-T08	015	35	385	8	DISOPYRAMIDE_PHOSPHATE	2.162	7817663	SAMPLE
MZ002K-Plate15-Pool35-QuantResults.txt	MZ002K-Pool35-P015-C385-T12	015	35	385	12	DISOPYRAMIDE_PHOSPHATE	2.162	9025843	SAMPLE
MZ002K-Plate15-Pool35-QuantResults.txt	MZ002K-Pool35-P015-C385-T18	015	35	385	18	DISOPYRAMIDE_PHOSPHATE	2.172	9069499	SAMPLE
MZ002K-Plate15-Pool35-QuantResults.txt	MZ002K-Pool35-P015-C385-T24	015	35	385	24	DISOPYRAMIDE_PHOSPHATE	2.171	11888440	SAMPLE
MZ002K-Plate15-Pool35-QuantResults.txt	MZ002K-Pool35-P015-C396-T00	015	35	396	0	DISOPYRAMIDE_PHOSPHATE	2.139	4233857	SAMPLE
MZ002K-Plate15-Pool35-QuantResults.txt	MZ002K-Pool35-P015-C396-T01	015	35	396	1	DISOPYRAMIDE_PHOSPHATE	2.128	4956869	SAMPLE
MZ002K-Plate15-Pool35-QuantResults.txt	MZ002K-Pool35-P015-C396-T02	015	35	396	2	DISOPYRAMIDE_PHOSPHATE	2.15	4437401	SAMPLE
MZ002K-Plate15-Pool35-QuantResults.txt	MZ002K-Pool35-P015-C396-T04	015	35	396	4	DISOPYRAMIDE_PHOSPHATE	2.151	5222248	SAMPLE
MZ002K-Plate15-Pool35-QuantResults.txt	MZ002K-Pool35-P015-C396-T06	015	35	396	6	DISOPYRAMIDE_PHOSPHATE	2.159	6323513	SAMPLE
MZ002K-Plate15-Pool35-QuantResults.txt	MZ002K-Pool35-P015-C396-T08	015	35	396	8	DISOPYRAMIDE_PHOSPHATE	2.16	7562941	SAMPLE
MZ002K-Plate15-Pool35-QuantResults.txt	MZ002K-Pool35-P015-C396-T12	015	35	396	12	DISOPYRAMIDE_PHOSPHATE	2.161	8233973	SAMPLE
MZ002K-Plate15-Pool35-QuantResults.txt	MZ002K-Pool35-P015-C396-T18	015	35	396	18	DISOPYRAMIDE_PHOSPHATE	2.172	9503485	SAMPLE
MZ002K-Plate15-Pool35-QuantResults.txt	MZ002K-Pool35-P015-C396-T24	015	35	396	24	DISOPYRAMIDE_PHOSPHATE	2.172	11397441	SAMPLE
MZ002K-Plate15-Pool42-QuantResults.txt	MZ002K-Pool42-P015-C370-T00	015	42	370	0	DISOPYRAMIDE_PHOSPHATE	2.128	6192693	SAMPLE
MZ002K-Plate15-Pool42-QuantResults.txt	MZ002K-Pool42-P015-C370-T01	015	42	370	1	DISOPYRAMIDE_PHOSPHATE	2.128	6728692	SAMPLE
MZ002K-Plate15-Pool42-QuantResults.txt	MZ002K-Pool42-P015-C370-T02	015	42	370	2	DISOPYRAMIDE_PHOSPHATE	2.128	7348455	SAMPLE
MZ002K-Plate15-Pool42-QuantResults.txt	MZ002K-Pool42-P015-C370-T04	015	42	370	4	DISOPYRAMIDE_PHOSPHATE	2.138	8274220	SAMPLE
MZ002K-Plate15-Pool42-QuantResults.txt	MZ002K-Pool42-P015-C370-T06	015	42	370	6	DISOPYRAMIDE_PHOSPHATE	2.128	9625896	SAMPLE
MZ002K-Plate15-Pool42-QuantResults.txt	MZ002K-Pool42-P015-C370-T08	015	42	370	8	DISOPYRAMIDE_PHOSPHATE	2.127	10758537	SAMPLE
MZ002K-Plate15-Pool42-QuantResults.txt	MZ002K-Pool42-P015-C370-T12	015	42	370	12	DISOPYRAMIDE_PHOSPHATE	2.139	11486513	SAMPLE
MZ002K-Plate15-Pool42-QuantResults.txt	MZ002K-Pool42-P015-C370-T18	015	42	370	18	DISOPYRAMIDE_PHOSPHATE	2.139	12952109	SAMPLE
MZ002K-Plate15-Pool42-QuantResults.txt	MZ002K-Pool42-P015-C370-T24	015	42	370	24	DISOPYRAMIDE_PHOSPHATE	2.139	15576379	SAMPLE
MZ002K-Plate15-Pool42-QuantResults.txt	MZ002K-Pool42-P015-C382-T00	015	42	382	0	DISOPYRAMIDE_PHOSPHATE	2.13	5126623	SAMPLE
MZ002K-Plate15-Pool42-QuantResults.txt	MZ002K-Pool42-P015-C382-T01	015	42	382	1	DISOPYRAMIDE_PHOSPHATE	2.128	5187303	SAMPLE
MZ002K-Plate15-Pool42-QuantResults.txt	MZ002K-Pool42-P015-C382-T02	015	42	382	2	DISOPYRAMIDE_PHOSPHATE	2.13	7010892	SAMPLE
MZ002K-Plate15-Pool42-QuantResults.txt	MZ002K-Pool42-P015-C382-T04	015	42	382	4	DISOPYRAMIDE_PHOSPHATE	2.131	7044384	SAMPLE
MZ002K-Plate15-Pool42-QuantResults.txt	MZ002K-Pool42-P015-C382-T06	015	42	382	6	DISOPYRAMIDE_PHOSPHATE	2.129	8229589	SAMPLE
MZ002K-Plate15-Pool42-QuantResults.txt	MZ002K-Pool42-P015-C382-T08	015	42	382	8	DISOPYRAMIDE_PHOSPHATE	2.14	8494056	SAMPLE
MZ002K-Plate15-Pool42-QuantResults.txt	MZ002K-Pool42-P015-C382-T12	015	42	382	12	DISOPYRAMIDE_PHOSPHATE	2.139	10311857	SAMPLE
MZ002K-Plate15-Pool42-QuantResults.txt	MZ002K-Pool42-P015-C382-T18	015	42	382	18	DISOPYRAMIDE_PHOSPHATE	2.14	11741486	SAMPLE
MZ002K-Plate15-Pool42-QuantResults.txt	MZ002K-Pool42-P015-C382-T24	015	42	382	24	DISOPYRAMIDE_PHOSPHATE	2.14	12485278	SAMPLE
MZ002K-Plate15-Pool42-QuantResults.txt	MZ002K-Pool42-P015-C385-T00	015	42	385	0	DISOPYRAMIDE_PHOSPHATE	2.138	4697193	SAMPLE
MZ002K-Plate15-Pool42-QuantResults.txt	MZ002K-Pool42-P015-C385-T01	015	42	385	1	DISOPYRAMIDE_PHOSPHATE	2.126	5135361	SAMPLE
MZ002K-Plate15-Pool42-QuantResults.txt	MZ002K-Pool42-P015-C385-T02	015	42	385	2	DISOPYRAMIDE_PHOSPHATE	2.129	6422966	SAMPLE
MZ002K-Plate15-Pool42-QuantResults.txt	MZ002K-Pool42-P015-C385-T04	015	42	385	4	DISOPYRAMIDE_PHOSPHATE	2.138	6474668	SAMPLE
MZ002K-Plate15-Pool42-QuantResults.txt	MZ002K-Pool42-P015-C385-T06	015	42	385	6	DISOPYRAMIDE_PHOSPHATE	2.138	7312831	SAMPLE
MZ002K-Plate15-Pool42-QuantResults.txt	MZ002K-Pool42-P015-C385-T08	015	42	385	8	DISOPYRAMIDE_PHOSPHATE	2.138	8192706	SAMPLE
MZ002K-Plate15-Pool42-QuantResults.txt	MZ002K-Pool42-P015-C385-T12	015	42	385	12	DISOPYRAMIDE_PHOSPHATE	2.137	9612808	SAMPLE
MZ002K-Plate15-Pool42-QuantResults.txt	MZ002K-Pool42-P015-C385-T18	015	42	385	18	DISOPYRAMIDE_PHOSPHATE	2.14	9703519	SAMPLE
MZ002K-Plate15-Pool42-QuantResults.txt	MZ002K-Pool42-P015-C385-T24	015	42	385	24	DISOPYRAMIDE_PHOSPHATE	2.138	11635109	SAMPLE
MZ002K-Plate15-Pool42-QuantResults.txt	MZ002K-Pool42-P015-C396-T00	015	42	396	0	DISOPYRAMIDE_PHOSPHATE	2.126	4554594	SAMPLE
MZ002K-Plate15-Pool42-QuantResults.txt	MZ002K-Pool42-P015-C396-T01	015	42	396	1	DISOPYRAMIDE_PHOSPHATE	2.138	4896540	SAMPLE
MZ002K-Plate15-Pool42-QuantResults.txt	MZ002K-Pool42-P015-C396-T02	015	42	396	2	DISOPYRAMIDE_PHOSPHATE	2.149	705062	SAMPLE
MZ002K-Plate15-Pool42-QuantResults.txt	MZ002K-Pool42-P015-C396-T04	015	42	396	4	DISOPYRAMIDE_PHOSPHATE	2.137	5862140	SAMPLE
MZ002K-Plate15-Pool42-QuantResults.txt	MZ002K-Pool42-P015-C396-T06	015	42	396	6	DISOPYRAMIDE_PHOSPHATE	2.137	6887505	SAMPLE
MZ002K-Plate15-Pool42-QuantResults.txt	MZ002K-Pool42-P015-C396-T08	015	42	396	8	DISOPYRAMIDE_PHOSPHATE	2.136	8724409	SAMPLE
MZ002K-Plate15-Pool42-QuantResults.txt	MZ002K-Pool42-P015-C396-T12	015	42	396	12	DISOPYRAMIDE_PHOSPHATE	2.139	8784428	SAMPLE
MZ002K-Plate15-Pool42-QuantResults.txt	MZ002K-Pool42-P015-C396-T18	015	42	396	18	DISOPYRAMIDE_PHOSPHATE	2.137	10523170	SAMPLE
MZ002K-Plate15-Pool42-QuantResults.txt	MZ002K-Pool42-P015-C396-T24	015	42	396	24	DISOPYRAMIDE_PHOSPHATE	2.138	11497452	SAMPLE
MZ002K-Plate15-Pool48-QuantResults.txt	MZ002K-Pool48-P015-C370-T00	015	48	370	0	DISOPYRAMIDE_PHOSPHATE	2.139	4695116	SAMPLE
MZ002K-Plate15-Pool48-QuantResults.txt	MZ002K-Pool48-P015-C370-T01	015	48	370	1	DISOPYRAMIDE_PHOSPHATE	2.137	4923487	SAMPLE
MZ002K-Plate15-Pool48-QuantResults.txt	MZ002K-Pool48-P015-C370-T02	015	48	370	2	DISOPYRAMIDE_PHOSPHATE	2.131	5927211	SAMPLE
MZ002K-Plate15-Pool48-QuantResults.txt	MZ002K-Pool48-P015-C370-T04	015	48	370	4	DISOPYRAMIDE_PHOSPHATE	2.138	6522584	SAMPLE
MZ002K-Plate15-Pool48-QuantResults.txt	MZ002K-Pool48-P015-C370-T06	015	48	370	6	DISOPYRAMIDE_PHOSPHATE	2.139	7314938	SAMPLE
MZ002K-Plate15-Pool48-QuantResults.txt	MZ002K-Pool48-P015-C370-T08	015	48	370	8	DISOPYRAMIDE_PHOSPHATE	2.14	8367619	SAMPLE
MZ002K-Plate15-Pool48-QuantResults.txt	MZ002K-Pool48-P015-C370-T12	015	48	370	12	DISOPYRAMIDE_PHOSPHATE	2.137	9134627	SAMPLE
MZ002K-Plate15-Pool48-QuantResults.txt	MZ002K-Pool48-P015-C370-T18	015	48	370	18	DISOPYRAMIDE_PHOSPHATE	2.138	10665519	SAMPLE
MZ002K-Plate15-Pool48-QuantResults.txt	MZ002K-Pool48-P015-C370-T24	015	48	370	24	DISOPYRAMIDE_PHOSPHATE	2.14	11687801	SAMPLE
MZ002K-Plate15-Pool48-QuantResults.txt	MZ002K-Pool48-P015-C382-T00	015	48	382	0	DISOPYRAMIDE_PHOSPHATE	2.128	4322152	SAMPLE
MZ002K-Plate15-Pool48-QuantResults.txt	MZ002K-Pool48-P015-C382-T01	015	48	382	1	DISOPYRAMIDE_PHOSPHATE	2.129	4659677	SAMPLE
MZ002K-Plate15-Pool48-QuantResults.txt	MZ002K-Pool48-P015-C382-T02	015	48	382	2	DISOPYRAMIDE_PHOSPHATE	2.126	6143062	SAMPLE
MZ002K-Plate15-Pool48-QuantResults.txt	MZ002K-Pool48-P015-C382-T04	015	48	382	4	DISOPYRAMIDE_PHOSPHATE	2.139	6337656	SAMPLE
MZ002K-Plate15-Pool48-QuantResults.txt	MZ002K-Pool48-P015-C382-T06	015	48	382	6	DISOPYRAMIDE_PHOSPHATE	2.138	7772784	SAMPLE
MZ002K-Plate15-Pool48-QuantResults.txt	MZ002K-Pool48-P015-C382-T08	015	48	382	8	DISOPYRAMIDE_PHOSPHATE	2.136	8617917	SAMPLE
MZ002K-Plate15-Pool48-QuantResults.txt	MZ002K-Pool48-P015-C382-T12	015	48	382	12	DISOPYRAMIDE_PHOSPHATE	2.137	9198506	SAMPLE
MZ002K-Plate15-Pool48-QuantResults.txt	MZ002K-Pool48-P015-C382-T18	015	48	382	18	DISOPYRAMIDE_PHOSPHATE	2.14	9801246	SAMPLE
MZ002K-Plate15-Pool48-QuantResults.txt	MZ002K-Pool48-P015-C382-T24	015	48	382	24	DISOPYRAMIDE_PHOSPHATE	2.141	11416875	SAMPLE
MZ002K-Plate15-Pool48-QuantResults.txt	MZ002K-Pool48-P015-C385-T00	015	48	385	0	DISOPYRAMIDE_PHOSPHATE	2.138	4471888	SAMPLE
MZ002K-Plate15-Pool48-QuantResults.txt	MZ002K-Pool48-P015-C385-T01	015	48	385	1	DISOPYRAMIDE_PHOSPHATE	2.128	5058026	SAMPLE
MZ002K-Plate15-Pool48-QuantResults.txt	MZ002K-Pool48-P015-C385-T02	015	48	385	2	DISOPYRAMIDE_PHOSPHATE	2.138	5610632	SAMPLE
MZ002K-Plate15-Pool48-QuantResults.txt	MZ002K-Pool48-P015-C385-T04	015	48	385	4	DISOPYRAMIDE_PHOSPHATE	2.128	6732712	SAMPLE
MZ002K-Plate15-Pool48-QuantResults.txt	MZ002K-Pool48-P015-C385-T06	015	48	385	6	DISOPYRAMIDE_PHOSPHATE	2.138	7575748	SAMPLE
MZ002K-Plate15-Pool48-QuantResults.txt	MZ002K-Pool48-P015-C385-T08	015	48	385	8	DISOPYRAMIDE_PHOSPHATE	2.139	8080752	SAMPLE
MZ002K-Plate15-Pool48-QuantResults.txt	MZ002K-Pool48-P015-C385-T12	015	48	385	12	DISOPYRAMIDE_PHOSPHATE	2.139	9291335	SAMPLE
MZ002K-Plate15-Pool48-QuantResults.txt	MZ002K-Pool48-P015-C385-T18	015	48	385	18	DISOPYRAMIDE_PHOSPHATE	2.138	10305779	SAMPLE
MZ002K-Plate15-Pool48-QuantResults.txt	MZ002K-Pool48-P015-C385-T24	015	48	385	24	DISOPYRAMIDE_PHOSPHATE	2.137	11306799	SAMPLE
MZ002K-Plate15-Pool48-QuantResults.txt	MZ002K-Pool48-P015-C396-T00	015	48	396	0	DISOPYRAMIDE_PHOSPHATE	2.128	4385281	SAMPLE
MZ002K-Plate15-Pool48-QuantResults.txt	MZ002K-Pool48-P015-C396-T01	015	48	396	1	DISOPYRAMIDE_PHOSPHATE	2.14	5271854	SAMPLE
MZ002K-Plate15-Pool48-QuantResults.txt	MZ002K-Pool48-P015-C396-T02	015	48	396	2	DISOPYRAMIDE_PHOSPHATE	2.125	5405035	SAMPLE
MZ002K-Plate15-Pool48-QuantResults.txt	MZ002K-Pool48-P015-C396-T04	015	48	396	4	DISOPYRAMIDE_PHOSPHATE	2.126	7149324	SAMPLE
MZ002K-Plate15-Pool48-QuantResults.txt	MZ002K-Pool48-P015-C396-T06	015	48	396	6	DISOPYRAMIDE_PHOSPHATE	2.139	7743631	SAMPLE
MZ002K-Plate15-Pool48-QuantResults.txt	MZ002K-Pool48-P015-C396-T08	015	48	396	8	DISOPYRAMIDE_PHOSPHATE	2.14	8339333	SAMPLE
MZ002K-Plate15-Pool48-QuantResults.txt	MZ002K-Pool48-P015-C396-T12	015	48	396	12	DISOPYRAMIDE_PHOSPHATE	2.136	9474786	SAMPLE
MZ002K-Plate15-Pool48-QuantResults.txt	MZ002K-Pool48-P015-C396-T18	015	48	396	18	DISOPYRAMIDE_PHOSPHATE	2.137	10827136	SAMPLE
MZ002K-Plate15-Pool48-QuantResults.txt	MZ002K-Pool48-P015-C396-T24	015	48	396	24	DISOPYRAMIDE_PHOSPHATE	2.14	13244722	SAMPLE
MZ002K-Plate16-Pool31-QuantResults.txt	MZ002K-Pool31-P016-C398-T00	016	31	398	0	DISOPYRAMIDE_PHOSPHATE	2.151	4274630	SAMPLE
MZ002K-Plate16-Pool31-QuantResults.txt	MZ002K-Pool31-P016-C398-T01	016	31	398	1	DISOPYRAMIDE_PHOSPHATE	2.15	4704462	SAMPLE
MZ002K-Plate16-Pool31-QuantResults.txt	MZ002K-Pool31-P016-C398-T02	016	31	398	2	DISOPYRAMIDE_PHOSPHATE	2.138	4505284	SAMPLE
MZ002K-Plate16-Pool31-QuantResults.txt	MZ002K-Pool31-P016-C398-T04	016	31	398	4	DISOPYRAMIDE_PHOSPHATE	2.138	5705361	SAMPLE
MZ002K-Plate16-Pool31-QuantResults.txt	MZ002K-Pool31-P016-C398-T06	016	31	398	6	DISOPYRAMIDE_PHOSPHATE	2.139	6317608	SAMPLE
MZ002K-Plate16-Pool31-QuantResults.txt	MZ002K-Pool31-P016-C398-T08	016	31	398	8	DISOPYRAMIDE_PHOSPHATE	2.149	6965367	SAMPLE
MZ002K-Plate16-Pool31-QuantResults.txt	MZ002K-Pool31-P016-C398-T12	016	31	398	12	DISOPYRAMIDE_PHOSPHATE	2.15	8835033	SAMPLE
MZ002K-Plate16-Pool31-QuantResults.txt	MZ002K-Pool31-P016-C398-T18	016	31	398	18	DISOPYRAMIDE_PHOSPHATE	2.15	10164710	SAMPLE
MZ002K-Plate16-Pool31-QuantResults.txt	MZ002K-Pool31-P016-C398-T24	016	31	398	24	DISOPYRAMIDE_PHOSPHATE	2.139	12888123	SAMPLE
MZ002K-Plate16-Pool31-QuantResults.txt	MZ002K-Pool31-P016-C418-T00	016	31	418	0	DISOPYRAMIDE_PHOSPHATE	2.15	4837029	SAMPLE
MZ002K-Plate16-Pool31-QuantResults.txt	MZ002K-Pool31-P016-C418-T01	016	31	418	1	DISOPYRAMIDE_PHOSPHATE	2.15	4917264	SAMPLE
MZ002K-Plate16-Pool31-QuantResults.txt	MZ002K-Pool31-P016-C418-T02	016	31	418	2	DISOPYRAMIDE_PHOSPHATE	2.139	5598566	SAMPLE
MZ002K-Plate16-Pool31-QuantResults.txt	MZ002K-Pool31-P016-C418-T04	016	31	418	4	DISOPYRAMIDE_PHOSPHATE	2.141	5549349	SAMPLE
MZ002K-Plate16-Pool31-QuantResults.txt	MZ002K-Pool31-P016-C418-T06	016	31	418	6	DISOPYRAMIDE_PHOSPHATE	2.138	6832006	SAMPLE
MZ002K-Plate16-Pool31-QuantResults.txt	MZ002K-Pool31-P016-C418-T08	016	31	418	8	DISOPYRAMIDE_PHOSPHATE	2.149	6731071	SAMPLE
MZ002K-Plate16-Pool31-QuantResults.txt	MZ002K-Pool31-P016-C418-T12	016	31	418	12	DISOPYRAMIDE_PHOSPHATE	2.149	8917791	SAMPLE
MZ002K-Plate16-Pool31-QuantResults.txt	MZ002K-Pool31-P016-C418-T18	016	31	418	18	DISOPYRAMIDE_PHOSPHATE	2.148	11145627	SAMPLE
MZ002K-Plate16-Pool31-QuantResults.txt	MZ002K-Pool31-P016-C418-T24	016	31	418	24	DISOPYRAMIDE_PHOSPHATE	2.15	13357874	SAMPLE
MZ002K-Plate16-Pool31-QuantResults.txt	MZ002K-Pool31-P016-C421-T00	016	31	421	0	DISOPYRAMIDE_PHOSPHATE	2.147	4840810	SAMPLE
MZ002K-Plate16-Pool31-QuantResults.txt	MZ002K-Pool31-P016-C421-T01	016	31	421	1	DISOPYRAMIDE_PHOSPHATE	2.149	4653754	SAMPLE
MZ002K-Plate16-Pool31-QuantResults.txt	MZ002K-Pool31-P016-C421-T02	016	31	421	2	DISOPYRAMIDE_PHOSPHATE	2.152	5284435	SAMPLE
MZ002K-Plate16-Pool31-QuantResults.txt	MZ002K-Pool31-P016-C421-T04	016	31	421	4	DISOPYRAMIDE_PHOSPHATE	2.147	6219854	SAMPLE
MZ002K-Plate16-Pool31-QuantResults.txt	MZ002K-Pool31-P016-C421-T06	016	31	421	6	DISOPYRAMIDE_PHOSPHATE	2.139	7056305	SAMPLE
MZ002K-Plate16-Pool31-QuantResults.txt	MZ002K-Pool31-P016-C421-T08	016	31	421	8	DISOPYRAMIDE_PHOSPHATE	2.15	7488902	SAMPLE
MZ002K-Plate16-Pool31-QuantResults.txt	MZ002K-Pool31-P016-C421-T12	016	31	421	12	DISOPYRAMIDE_PHOSPHATE	2.149	9657178	SAMPLE
MZ002K-Plate16-Pool31-QuantResults.txt	MZ002K-Pool31-P016-C421-T18	016	31	421	18	DISOPYRAMIDE_PHOSPHATE	2.15	11750020	SAMPLE
MZ002K-Plate16-Pool31-QuantResults.txt	MZ002K-Pool31-P016-C421-T24	016	31	421	24	DISOPYRAMIDE_PHOSPHATE	2.148	14497058	SAMPLE
MZ002K-Plate16-Pool31-QuantResults.txt	MZ002K-Pool31-P016-C427-T00	016	31	427	0	DISOPYRAMIDE_PHOSPHATE	2.15	4628767	SAMPLE
MZ002K-Plate16-Pool31-QuantResults.txt	MZ002K-Pool31-P016-C427-T01	016	31	427	1	DISOPYRAMIDE_PHOSPHATE	2.15	5074783	SAMPLE
MZ002K-Plate16-Pool31-QuantResults.txt	MZ002K-Pool31-P016-C427-T02	016	31	427	2	DISOPYRAMIDE_PHOSPHATE	2.152	5083130	SAMPLE
MZ002K-Plate16-Pool31-QuantResults.txt	MZ002K-Pool31-P016-C427-T04	016	31	427	4	DISOPYRAMIDE_PHOSPHATE	2.138	6145273	SAMPLE
MZ002K-Plate16-Pool31-QuantResults.txt	MZ002K-Pool31-P016-C427-T06	016	31	427	6	DISOPYRAMIDE_PHOSPHATE	2.139	6383346	SAMPLE
MZ002K-Plate16-Pool31-QuantResults.txt	MZ002K-Pool31-P016-C427-T08	016	31	427	8	DISOPYRAMIDE_PHOSPHATE	2.139	6762018	SAMPLE
MZ002K-Plate16-Pool31-QuantResults.txt	MZ002K-Pool31-P016-C427-T12	016	31	427	12	DISOPYRAMIDE_PHOSPHATE	2.151	8628688	SAMPLE
MZ002K-Plate16-Pool31-QuantResults.txt	MZ002K-Pool31-P016-C427-T18	016	31	427	18	DISOPYRAMIDE_PHOSPHATE	2.151	11883786	SAMPLE
MZ002K-Plate16-Pool31-QuantResults.txt	MZ002K-Pool31-P016-C427-T24	016	31	427	24	DISOPYRAMIDE_PHOSPHATE	2.15	13706494	SAMPLE
MZ002K-Plate16-Pool35-QuantResults.txt	MZ002K-Pool35-P016-C398-T00	016	35	398	0	DISOPYRAMIDE_PHOSPHATE	2.149	4273127	SAMPLE
MZ002K-Plate16-Pool35-QuantResults.txt	MZ002K-Pool35-P016-C398-T01	016	35	398	1	DISOPYRAMIDE_PHOSPHATE	2.148	4644226	SAMPLE
MZ002K-Plate16-Pool35-QuantResults.txt	MZ002K-Pool35-P016-C398-T02	016	35	398	2	DISOPYRAMIDE_PHOSPHATE	2.139	4673662	SAMPLE
MZ002K-Plate16-Pool35-QuantResults.txt	MZ002K-Pool35-P016-C398-T04	016	35	398	4	DISOPYRAMIDE_PHOSPHATE	2.138	5187505	SAMPLE
MZ002K-Plate16-Pool35-QuantResults.txt	MZ002K-Pool35-P016-C398-T06	016	35	398	6	DISOPYRAMIDE_PHOSPHATE	2.139	5748439	SAMPLE
MZ002K-Plate16-Pool35-QuantResults.txt	MZ002K-Pool35-P016-C398-T08	016	35	398	8	DISOPYRAMIDE_PHOSPHATE	2.151	6345685	SAMPLE
MZ002K-Plate16-Pool35-QuantResults.txt	MZ002K-Pool35-P016-C398-T12	016	35	398	12	DISOPYRAMIDE_PHOSPHATE	2.15	8696803	SAMPLE
MZ002K-Plate16-Pool35-QuantResults.txt	MZ002K-Pool35-P016-C398-T18	016	35	398	18	DISOPYRAMIDE_PHOSPHATE	2.15	10041616	SAMPLE
MZ002K-Plate16-Pool35-QuantResults.txt	MZ002K-Pool35-P016-C398-T24	016	35	398	24	DISOPYRAMIDE_PHOSPHATE	2.148	12390804	SAMPLE
MZ002K-Plate16-Pool35-QuantResults.txt	MZ002K-Pool35-P016-C418-T00	016	35	418	0	DISOPYRAMIDE_PHOSPHATE	2.149	4261299	SAMPLE
MZ002K-Plate16-Pool35-QuantResults.txt	MZ002K-Pool35-P016-C418-T01	016	35	418	1	DISOPYRAMIDE_PHOSPHATE	2.148	4569848	SAMPLE
MZ002K-Plate16-Pool35-QuantResults.txt	MZ002K-Pool35-P016-C418-T02	016	35	418	2	DISOPYRAMIDE_PHOSPHATE	2.14	4908404	SAMPLE
MZ002K-Plate16-Pool35-QuantResults.txt	MZ002K-Pool35-P016-C418-T04	016	35	418	4	DISOPYRAMIDE_PHOSPHATE	2.14	5389363	SAMPLE
MZ002K-Plate16-Pool35-QuantResults.txt	MZ002K-Pool35-P016-C418-T06	016	35	418	6	DISOPYRAMIDE_PHOSPHATE	2.149	5787400	SAMPLE
MZ002K-Plate16-Pool35-QuantResults.txt	MZ002K-Pool35-P016-C418-T08	016	35	418	8	DISOPYRAMIDE_PHOSPHATE	2.139	6230732	SAMPLE
MZ002K-Plate16-Pool35-QuantResults.txt	MZ002K-Pool35-P016-C418-T12	016	35	418	12	DISOPYRAMIDE_PHOSPHATE	2.15	7442243	SAMPLE
MZ002K-Plate16-Pool35-QuantResults.txt	MZ002K-Pool35-P016-C418-T18	016	35	418	18	DISOPYRAMIDE_PHOSPHATE	2.148	9094209	SAMPLE
MZ002K-Plate16-Pool35-QuantResults.txt	MZ002K-Pool35-P016-C418-T24	016	35	418	24	DISOPYRAMIDE_PHOSPHATE	2.149	10542978	SAMPLE
MZ002K-Plate16-Pool35-QuantResults.txt	MZ002K-Pool35-P016-C421-T00	016	35	421	0	DISOPYRAMIDE_PHOSPHATE	2.141	4783184	SAMPLE
MZ002K-Plate16-Pool35-QuantResults.txt	MZ002K-Pool35-P016-C421-T01	016	35	421	1	DISOPYRAMIDE_PHOSPHATE	2.149	5118325	SAMPLE
MZ002K-Plate16-Pool35-QuantResults.txt	MZ002K-Pool35-P016-C421-T02	016	35	421	2	DISOPYRAMIDE_PHOSPHATE	2.15	5174088	SAMPLE
MZ002K-Plate16-Pool35-QuantResults.txt	MZ002K-Pool35-P016-C421-T04	016	35	421	4	DISOPYRAMIDE_PHOSPHATE	2.139	5810971	SAMPLE
MZ002K-Plate16-Pool35-QuantResults.txt	MZ002K-Pool35-P016-C421-T06	016	35	421	6	DISOPYRAMIDE_PHOSPHATE	2.141	6327064	SAMPLE
MZ002K-Plate16-Pool35-QuantResults.txt	MZ002K-Pool35-P016-C421-T08	016	35	421	8	DISOPYRAMIDE_PHOSPHATE	2.148	7217883	SAMPLE
MZ002K-Plate16-Pool35-QuantResults.txt	MZ002K-Pool35-P016-C421-T12	016	35	421	12	DISOPYRAMIDE_PHOSPHATE	2.151	8440123	SAMPLE
MZ002K-Plate16-Pool35-QuantResults.txt	MZ002K-Pool35-P016-C421-T18	016	35	421	18	DISOPYRAMIDE_PHOSPHATE	2.141	11241074	SAMPLE
MZ002K-Plate16-Pool35-QuantResults.txt	MZ002K-Pool35-P016-C421-T24	016	35	421	24	DISOPYRAMIDE_PHOSPHATE	2.147	12229490	SAMPLE
MZ002K-Plate16-Pool35-QuantResults.txt	MZ002K-Pool35-P016-C427-T00	016	35	427	0	DISOPYRAMIDE_PHOSPHATE	2.148	4194992	SAMPLE
MZ002K-Plate16-Pool35-QuantResults.txt	MZ002K-Pool35-P016-C427-T01	016	35	427	1	DISOPYRAMIDE_PHOSPHATE	2.149	4224578	SAMPLE
MZ002K-Plate16-Pool35-QuantResults.txt	MZ002K-Pool35-P016-C427-T02	016	35	427	2	DISOPYRAMIDE_PHOSPHATE	2.15	4388508	SAMPLE
MZ002K-Plate16-Pool35-QuantResults.txt	MZ002K-Pool35-P016-C427-T04	016	35	427	4	DISOPYRAMIDE_PHOSPHATE	2.138	5247324	SAMPLE
MZ002K-Plate16-Pool35-QuantResults.txt	MZ002K-Pool35-P016-C427-T06	016	35	427	6	DISOPYRAMIDE_PHOSPHATE	2.14	5711316	SAMPLE
MZ002K-Plate16-Pool35-QuantResults.txt	MZ002K-Pool35-P016-C427-T08	016	35	427	8	DISOPYRAMIDE_PHOSPHATE	2.138	6080453	SAMPLE
MZ002K-Plate16-Pool35-QuantResults.txt	MZ002K-Pool35-P016-C427-T12	016	35	427	12	DISOPYRAMIDE_PHOSPHATE	2.147	7596880	SAMPLE
MZ002K-Plate16-Pool35-QuantResults.txt	MZ002K-Pool35-P016-C427-T18	016	35	427	18	DISOPYRAMIDE_PHOSPHATE	2.148	10030482	SAMPLE
MZ002K-Plate16-Pool35-QuantResults.txt	MZ002K-Pool35-P016-C427-T24	016	35	427	24	DISOPYRAMIDE_PHOSPHATE	2.149	11217919	SAMPLE
MZ002K-Plate16-Pool42-QuantResults.txt	MZ002K-Pool42-P016-C398-T00	016	42	398	0	DISOPYRAMIDE_PHOSPHATE	2.137	4194529	SAMPLE
MZ002K-Plate16-Pool42-QuantResults.txt	MZ002K-Pool42-P016-C398-T01	016	42	398	1	DISOPYRAMIDE_PHOSPHATE	2.139	5151344	SAMPLE
MZ002K-Plate16-Pool42-QuantResults.txt	MZ002K-Pool42-P016-C398-T02	016	42	398	2	DISOPYRAMIDE_PHOSPHATE	2.118	5973439	SAMPLE
MZ002K-Plate16-Pool42-QuantResults.txt	MZ002K-Pool42-P016-C398-T04	016	42	398	4	DISOPYRAMIDE_PHOSPHATE	2.126	6611996	SAMPLE
MZ002K-Plate16-Pool42-QuantResults.txt	MZ002K-Pool42-P016-C398-T06	016	42	398	6	DISOPYRAMIDE_PHOSPHATE	2.127	7796131	SAMPLE
MZ002K-Plate16-Pool42-QuantResults.txt	MZ002K-Pool42-P016-C398-T08	016	42	398	8	DISOPYRAMIDE_PHOSPHATE	2.129	8256906	SAMPLE
MZ002K-Plate16-Pool42-QuantResults.txt	MZ002K-Pool42-P016-C398-T12	016	42	398	12	DISOPYRAMIDE_PHOSPHATE	2.135	9528023	SAMPLE
MZ002K-Plate16-Pool42-QuantResults.txt	MZ002K-Pool42-P016-C398-T18	016	42	398	18	DISOPYRAMIDE_PHOSPHATE	2.137	11203478	SAMPLE
MZ002K-Plate16-Pool42-QuantResults.txt	MZ002K-Pool42-P016-C398-T24	016	42	398	24	DISOPYRAMIDE_PHOSPHATE	2.136	13254368	SAMPLE
MZ002K-Plate16-Pool42-QuantResults.txt	MZ002K-Pool42-P016-C418-T00	016	42	418	0	DISOPYRAMIDE_PHOSPHATE	2.135	5248542	SAMPLE
MZ002K-Plate16-Pool42-QuantResults.txt	MZ002K-Pool42-P016-C418-T01	016	42	418	1	DISOPYRAMIDE_PHOSPHATE	2.139	4881109	SAMPLE
MZ002K-Plate16-Pool42-QuantResults.txt	MZ002K-Pool42-P016-C418-T02	016	42	418	2	DISOPYRAMIDE_PHOSPHATE	2.125	5738961	SAMPLE
MZ002K-Plate16-Pool42-QuantResults.txt	MZ002K-Pool42-P016-C418-T04	016	42	418	4	DISOPYRAMIDE_PHOSPHATE	2.127	6362426	SAMPLE
MZ002K-Plate16-Pool42-QuantResults.txt	MZ002K-Pool42-P016-C418-T06	016	42	418	6	DISOPYRAMIDE_PHOSPHATE	2.127	6574865	SAMPLE
MZ002K-Plate16-Pool42-QuantResults.txt	MZ002K-Pool42-P016-C418-T08	016	42	418	8	DISOPYRAMIDE_PHOSPHATE	2.127	7685691	SAMPLE
MZ002K-Plate16-Pool42-QuantResults.txt	MZ002K-Pool42-P016-C418-T12	016	42	418	12	DISOPYRAMIDE_PHOSPHATE	2.136	8709743	SAMPLE
MZ002K-Plate16-Pool42-QuantResults.txt	MZ002K-Pool42-P016-C418-T18	016	42	418	18	DISOPYRAMIDE_PHOSPHATE	2.127	11072434	SAMPLE
MZ002K-Plate16-Pool42-QuantResults.txt	MZ002K-Pool42-P016-C418-T24	016	42	418	24	DISOPYRAMIDE_PHOSPHATE	2.138	12710685	SAMPLE
MZ002K-Plate16-Pool42-QuantResults.txt	MZ002K-Pool42-P016-C421-T00	016	42	421	0	DISOPYRAMIDE_PHOSPHATE	2.126	4717730	SAMPLE
MZ002K-Plate16-Pool42-QuantResults.txt	MZ002K-Pool42-P016-C421-T01	016	42	421	1	DISOPYRAMIDE_PHOSPHATE	2.129	4906054	SAMPLE
MZ002K-Plate16-Pool42-QuantResults.txt	MZ002K-Pool42-P016-C421-T02	016	42	421	2	DISOPYRAMIDE_PHOSPHATE	2.136	5967164	SAMPLE
MZ002K-Plate16-Pool42-QuantResults.txt	MZ002K-Pool42-P016-C421-T04	016	42	421	4	DISOPYRAMIDE_PHOSPHATE	2.128	6309608	SAMPLE
MZ002K-Plate16-Pool42-QuantResults.txt	MZ002K-Pool42-P016-C421-T06	016	42	421	6	DISOPYRAMIDE_PHOSPHATE	2.126	7179072	SAMPLE
MZ002K-Plate16-Pool42-QuantResults.txt	MZ002K-Pool42-P016-C421-T08	016	42	421	8	DISOPYRAMIDE_PHOSPHATE	2.127	7365452	SAMPLE
MZ002K-Plate16-Pool42-QuantResults.txt	MZ002K-Pool42-P016-C421-T12	016	42	421	12	DISOPYRAMIDE_PHOSPHATE	2.126	9463708	SAMPLE
MZ002K-Plate16-Pool42-QuantResults.txt	MZ002K-Pool42-P016-C421-T18	016	42	421	18	DISOPYRAMIDE_PHOSPHATE	2.139	10006539	SAMPLE
MZ002K-Plate16-Pool42-QuantResults.txt	MZ002K-Pool42-P016-C421-T24	016	42	421	24	DISOPYRAMIDE_PHOSPHATE	2.128	13108009	SAMPLE
MZ002K-Plate16-Pool42-QuantResults.txt	MZ002K-Pool42-P016-C427-T00	016	42	427	0	DISOPYRAMIDE_PHOSPHATE	2.127	4996480	SAMPLE
MZ002K-Plate16-Pool42-QuantResults.txt	MZ002K-Pool42-P016-C427-T01	016	42	427	1	DISOPYRAMIDE_PHOSPHATE	2.127	5358204	SAMPLE
MZ002K-Plate16-Pool42-QuantResults.txt	MZ002K-Pool42-P016-C427-T02	016	42	427	2	DISOPYRAMIDE_PHOSPHATE	2.138	5934840	SAMPLE
MZ002K-Plate16-Pool42-QuantResults.txt	MZ002K-Pool42-P016-C427-T04	016	42	427	4	DISOPYRAMIDE_PHOSPHATE	2.131	6213968	SAMPLE
MZ002K-Plate16-Pool42-QuantResults.txt	MZ002K-Pool42-P016-C427-T06	016	42	427	6	DISOPYRAMIDE_PHOSPHATE	2.129	7058016	SAMPLE
MZ002K-Plate16-Pool42-QuantResults.txt	MZ002K-Pool42-P016-C427-T08	016	42	427	8	DISOPYRAMIDE_PHOSPHATE	2.126	7757223	SAMPLE
MZ002K-Plate16-Pool42-QuantResults.txt	MZ002K-Pool42-P016-C427-T12	016	42	427	12	DISOPYRAMIDE_PHOSPHATE	2.125	9164355	SAMPLE
MZ002K-Plate16-Pool42-QuantResults.txt	MZ002K-Pool42-P016-C427-T18	016	42	427	18	DISOPYRAMIDE_PHOSPHATE	2.126	11367936	SAMPLE
MZ002K-Plate16-Pool42-QuantResults.txt	MZ002K-Pool42-P016-C427-T24	016	42	427	24	DISOPYRAMIDE_PHOSPHATE	2.138	13488198	SAMPLE
MZ002K-Plate16-Pool48-QuantResults.txt	MZ002K-Pool48-P016-C398-T00	016	48	398	0	DISOPYRAMIDE_PHOSPHATE	2.137	4425367	SAMPLE
MZ002K-Plate16-Pool48-QuantResults.txt	MZ002K-Pool48-P016-C398-T01	016	48	398	1	DISOPYRAMIDE_PHOSPHATE	2.14	4845124	SAMPLE
MZ002K-Plate16-Pool48-QuantResults.txt	MZ002K-Pool48-P016-C398-T02	016	48	398	2	DISOPYRAMIDE_PHOSPHATE	2.127	5424786	SAMPLE
MZ002K-Plate16-Pool48-QuantResults.txt	MZ002K-Pool48-P016-C398-T04	016	48	398	4	DISOPYRAMIDE_PHOSPHATE	2.129	5747301	SAMPLE
MZ002K-Plate16-Pool48-QuantResults.txt	MZ002K-Pool48-P016-C398-T06	016	48	398	6	DISOPYRAMIDE_PHOSPHATE	2.127	7052774	SAMPLE
MZ002K-Plate16-Pool48-QuantResults.txt	MZ002K-Pool48-P016-C398-T08	016	48	398	8	DISOPYRAMIDE_PHOSPHATE	2.131	7646971	SAMPLE
MZ002K-Plate16-Pool48-QuantResults.txt	MZ002K-Pool48-P016-C398-T12	016	48	398	12	DISOPYRAMIDE_PHOSPHATE	2.13	8923811	SAMPLE
MZ002K-Plate16-Pool48-QuantResults.txt	MZ002K-Pool48-P016-C398-T18	016	48	398	18	DISOPYRAMIDE_PHOSPHATE	2.138	10383902	SAMPLE
MZ002K-Plate16-Pool48-QuantResults.txt	MZ002K-Pool48-P016-C398-T24	016	48	398	24	DISOPYRAMIDE_PHOSPHATE	2.137	11650206	SAMPLE
MZ002K-Plate16-Pool48-QuantResults.txt	MZ002K-Pool48-P016-C418-T00	016	48	418	0	DISOPYRAMIDE_PHOSPHATE	2.129	4335117	SAMPLE
MZ002K-Plate16-Pool48-QuantResults.txt	MZ002K-Pool48-P016-C418-T01	016	48	418	1	DISOPYRAMIDE_PHOSPHATE	2.138	4509689	SAMPLE
MZ002K-Plate16-Pool48-QuantResults.txt	MZ002K-Pool48-P016-C418-T02	016	48	418	2	DISOPYRAMIDE_PHOSPHATE	2.126	5009167	SAMPLE
MZ002K-Plate16-Pool48-QuantResults.txt	MZ002K-Pool48-P016-C418-T04	016	48	418	4	DISOPYRAMIDE_PHOSPHATE	2.127	5462454	SAMPLE
MZ002K-Plate16-Pool48-QuantResults.txt	MZ002K-Pool48-P016-C418-T06	016	48	418	6	DISOPYRAMIDE_PHOSPHATE	2.126	6062399	SAMPLE
MZ002K-Plate16-Pool48-QuantResults.txt	MZ002K-Pool48-P016-C418-T08	016	48	418	8	DISOPYRAMIDE_PHOSPHATE	2.137	6327332	SAMPLE
MZ002K-Plate16-Pool48-QuantResults.txt	MZ002K-Pool48-P016-C418-T12	016	48	418	12	DISOPYRAMIDE_PHOSPHATE	2.129	7566654	SAMPLE
MZ002K-Plate16-Pool48-QuantResults.txt	MZ002K-Pool48-P016-C418-T18	016	48	418	18	DISOPYRAMIDE_PHOSPHATE	2.137	10076212	SAMPLE
MZ002K-Plate16-Pool48-QuantResults.txt	MZ002K-Pool48-P016-C418-T24	016	48	418	24	DISOPYRAMIDE_PHOSPHATE	2.138	11055370	SAMPLE
MZ002K-Plate16-Pool48-QuantResults.txt	MZ002K-Pool48-P016-C421-T00	016	48	421	0	DISOPYRAMIDE_PHOSPHATE	2.128	4572018	SAMPLE
MZ002K-Plate16-Pool48-QuantResults.txt	MZ002K-Pool48-P016-C421-T01	016	48	421	1	DISOPYRAMIDE_PHOSPHATE	2.137	4837729	SAMPLE
MZ002K-Plate16-Pool48-QuantResults.txt	MZ002K-Pool48-P016-C421-T02	016	48	421	2	DISOPYRAMIDE_PHOSPHATE	2.139	5077964	SAMPLE
MZ002K-Plate16-Pool48-QuantResults.txt	MZ002K-Pool48-P016-C421-T04	016	48	421	4	DISOPYRAMIDE_PHOSPHATE	2.128	6136124	SAMPLE
MZ002K-Plate16-Pool48-QuantResults.txt	MZ002K-Pool48-P016-C421-T06	016	48	421	6	DISOPYRAMIDE_PHOSPHATE	2.128	6575549	SAMPLE
MZ002K-Plate16-Pool48-QuantResults.txt	MZ002K-Pool48-P016-C421-T08	016	48	421	8	DISOPYRAMIDE_PHOSPHATE	2.134	7183563	SAMPLE
MZ002K-Plate16-Pool48-QuantResults.txt	MZ002K-Pool48-P016-C421-T12	016	48	421	12	DISOPYRAMIDE_PHOSPHATE	2.126	9405289	SAMPLE
MZ002K-Plate16-Pool48-QuantResults.txt	MZ002K-Pool48-P016-C421-T18	016	48	421	18	DISOPYRAMIDE_PHOSPHATE	2.127	10698945	SAMPLE
MZ002K-Plate16-Pool48-QuantResults.txt	MZ002K-Pool48-P016-C421-T24	016	48	421	24	DISOPYRAMIDE_PHOSPHATE	2.14	11830898	SAMPLE
MZ002K-Plate16-Pool48-QuantResults.txt	MZ002K-Pool48-P016-C427-T00	016	48	427	0	DISOPYRAMIDE_PHOSPHATE	2.129	4634649	SAMPLE
MZ002K-Plate16-Pool48-QuantResults.txt	MZ002K-Pool48-P016-C427-T01	016	48	427	1	DISOPYRAMIDE_PHOSPHATE	2.134	4674264	SAMPLE
MZ002K-Plate16-Pool48-QuantResults.txt	MZ002K-Pool48-P016-C427-T02	016	48	427	2	DISOPYRAMIDE_PHOSPHATE	2.14	5188757	SAMPLE
MZ002K-Plate16-Pool48-QuantResults.txt	MZ002K-Pool48-P016-C427-T04	016	48	427	4	DISOPYRAMIDE_PHOSPHATE	2.126	5846280	SAMPLE
MZ002K-Plate16-Pool48-QuantResults.txt	MZ002K-Pool48-P016-C427-T06	016	48	427	6	DISOPYRAMIDE_PHOSPHATE	2.126	6351204	SAMPLE
MZ002K-Plate16-Pool48-QuantResults.txt	MZ002K-Pool48-P016-C427-T08	016	48	427	8	DISOPYRAMIDE_PHOSPHATE	2.128	6915155	SAMPLE
MZ002K-Plate16-Pool48-QuantResults.txt	MZ002K-Pool48-P016-C427-T12	016	48	427	12	DISOPYRAMIDE_PHOSPHATE	2.128	8239133	SAMPLE
MZ002K-Plate16-Pool48-QuantResults.txt	MZ002K-Pool48-P016-C427-T18	016	48	427	18	DISOPYRAMIDE_PHOSPHATE	2.138	11153878	SAMPLE
MZ002K-Plate16-Pool48-QuantResults.txt	MZ002K-Pool48-P016-C427-T24	016	48	427	24	DISOPYRAMIDE_PHOSPHATE	2.136	13062744	SAMPLE
MZ002K-Plate17-Pool31-QuantResults.txt	MZ002K-Pool31-P017-C903-T00	017	31	903	0	DISOPYRAMIDE_PHOSPHATE	2.107	4060163	CTRL
MZ002K-Plate17-Pool31-QuantResults.txt	MZ002K-Pool31-P017-C903-T01	017	31	903	1	DISOPYRAMIDE_PHOSPHATE	2.107	3985765	CTRL
MZ002K-Plate17-Pool31-QuantResults.txt	MZ002K-Pool31-P017-C903-T02	017	31	903	2	DISOPYRAMIDE_PHOSPHATE	2.103	4581520	CTRL
MZ002K-Plate17-Pool31-QuantResults.txt	MZ002K-Pool31-P017-C903-T04	017	31	903	4	DISOPYRAMIDE_PHOSPHATE	2.104	4474790	CTRL
MZ002K-Plate17-Pool31-QuantResults.txt	MZ002K-Pool31-P017-C903-T06	017	31	903	6	DISOPYRAMIDE_PHOSPHATE	2.104	5019209	CTRL
MZ002K-Plate17-Pool31-QuantResults.txt	MZ002K-Pool31-P017-C903-T08	017	31	903	8	DISOPYRAMIDE_PHOSPHATE	2.105	5160092	CTRL
MZ002K-Plate17-Pool31-QuantResults.txt	MZ002K-Pool31-P017-C903-T12	017	31	903	12	DISOPYRAMIDE_PHOSPHATE	2.103	5190539	CTRL
MZ002K-Plate17-Pool31-QuantResults.txt	MZ002K-Pool31-P017-C903-T18	017	31	903	18	DISOPYRAMIDE_PHOSPHATE	2.105	5721923	CTRL
MZ002K-Plate17-Pool31-QuantResults.txt	MZ002K-Pool31-P017-C903-T24	017	31	903	24	DISOPYRAMIDE_PHOSPHATE	2.105	5708814	CTRL
MZ002K-Plate17-Pool31-QuantResults.txt	MZ002K-Pool31-P017-C904-T00	017	31	904	0	DISOPYRAMIDE_PHOSPHATE	2.104	4204050	CTRL
MZ002K-Plate17-Pool31-QuantResults.txt	MZ002K-Pool31-P017-C904-T01	017	31	904	1	DISOPYRAMIDE_PHOSPHATE	2.104	4049925	CTRL
MZ002K-Plate17-Pool31-QuantResults.txt	MZ002K-Pool31-P017-C904-T02	017	31	904	2	DISOPYRAMIDE_PHOSPHATE	2.106	4211192	CTRL
MZ002K-Plate17-Pool31-QuantResults.txt	MZ002K-Pool31-P017-C904-T04	017	31	904	4	DISOPYRAMIDE_PHOSPHATE	2.106	4497810	CTRL
MZ002K-Plate17-Pool31-QuantResults.txt	MZ002K-Pool31-P017-C904-T06	017	31	904	6	DISOPYRAMIDE_PHOSPHATE	2.105	4724328	CTRL
MZ002K-Plate17-Pool31-QuantResults.txt	MZ002K-Pool31-P017-C904-T08	017	31	904	8	DISOPYRAMIDE_PHOSPHATE	2.105	5046283	CTRL
MZ002K-Plate17-Pool31-QuantResults.txt	MZ002K-Pool31-P017-C904-T12	017	31	904	12	DISOPYRAMIDE_PHOSPHATE	2.105	4806308	CTRL
MZ002K-Plate17-Pool31-QuantResults.txt	MZ002K-Pool31-P017-C904-T18	017	31	904	18	DISOPYRAMIDE_PHOSPHATE	2.117	4105759	CTRL
MZ002K-Plate17-Pool31-QuantResults.txt	MZ002K-Pool31-P017-C904-T24	017	31	904	24	DISOPYRAMIDE_PHOSPHATE	2.106	5600460	CTRL
MZ002K-Plate17-Pool31-QuantResults.txt	MZ002K-Pool31-P017-C905-T00	017	31	905	0	DISOPYRAMIDE_PHOSPHATE	2.108	3601724	CTRL
MZ002K-Plate17-Pool31-QuantResults.txt	MZ002K-Pool31-P017-C905-T01	017	31	905	1	DISOPYRAMIDE_PHOSPHATE	2.106	3918176	CTRL
MZ002K-Plate17-Pool31-QuantResults.txt	MZ002K-Pool31-P017-C905-T02	017	31	905	2	DISOPYRAMIDE_PHOSPHATE	2.106	3984434	CTRL
MZ002K-Plate17-Pool31-QuantResults.txt	MZ002K-Pool31-P017-C905-T04	017	31	905	4	DISOPYRAMIDE_PHOSPHATE	2.106	4053233	CTRL
MZ002K-Plate17-Pool31-QuantResults.txt	MZ002K-Pool31-P017-C905-T06	017	31	905	6	DISOPYRAMIDE_PHOSPHATE	2.104	4130360	CTRL
MZ002K-Plate17-Pool31-QuantResults.txt	MZ002K-Pool31-P017-C905-T08	017	31	905	8	DISOPYRAMIDE_PHOSPHATE	2.106	4348312	CTRL
MZ002K-Plate17-Pool31-QuantResults.txt	MZ002K-Pool31-P017-C905-T12	017	31	905	12	DISOPYRAMIDE_PHOSPHATE	2.104	4497832	CTRL
MZ002K-Plate17-Pool31-QuantResults.txt	MZ002K-Pool31-P017-C905-T18	017	31	905	18	DISOPYRAMIDE_PHOSPHATE	2.115	4944042	CTRL
MZ002K-Plate17-Pool31-QuantResults.txt	MZ002K-Pool31-P017-C905-T24	017	31	905	24	DISOPYRAMIDE_PHOSPHATE	2.115	3858504	CTRL
MZ002K-Plate17-Pool31-QuantResults.txt	MZ002K-Pool31-P017-C906-T00	017	31	906	0	DISOPYRAMIDE_PHOSPHATE	2.105	3982339	CTRL
MZ002K-Plate17-Pool31-QuantResults.txt	MZ002K-Pool31-P017-C906-T01	017	31	906	1	DISOPYRAMIDE_PHOSPHATE	2.105	3966925	CTRL
MZ002K-Plate17-Pool31-QuantResults.txt	MZ002K-Pool31-P017-C906-T02	017	31	906	2	DISOPYRAMIDE_PHOSPHATE	2.104	4402044	CTRL
MZ002K-Plate17-Pool31-QuantResults.txt	MZ002K-Pool31-P017-C906-T04	017	31	906	4	DISOPYRAMIDE_PHOSPHATE	2.105	4174858	CTRL
MZ002K-Plate17-Pool31-QuantResults.txt	MZ002K-Pool31-P017-C906-T06	017	31	906	6	DISOPYRAMIDE_PHOSPHATE	2.104	4490463	CTRL
MZ002K-Plate17-Pool31-QuantResults.txt	MZ002K-Pool31-P017-C906-T08	017	31	906	8	DISOPYRAMIDE_PHOSPHATE	2.105	4525320	CTRL
MZ002K-Plate17-Pool31-QuantResults.txt	MZ002K-Pool31-P017-C906-T12	017	31	906	12	DISOPYRAMIDE_PHOSPHATE	2.104	4936262	CTRL
MZ002K-Plate17-Pool31-QuantResults.txt	MZ002K-Pool31-P017-C906-T18	017	31	906	18	DISOPYRAMIDE_PHOSPHATE	2.105	5076166	CTRL
MZ002K-Plate17-Pool31-QuantResults.txt	MZ002K-Pool31-P017-C906-T24	017	31	906	24	DISOPYRAMIDE_PHOSPHATE	2.106	5222602	CTRL
MZ002K-Plate17-Pool35-QuantResults.txt	MZ002K-Pool35-P017-C903-T00	017	35	903	0	DISOPYRAMIDE_PHOSPHATE	2.105	3939490	CTRL
MZ002K-Plate17-Pool35-QuantResults.txt	MZ002K-Pool35-P017-C903-T01	017	35	903	1	DISOPYRAMIDE_PHOSPHATE	2.105	3839030	CTRL
MZ002K-Plate17-Pool35-QuantResults.txt	MZ002K-Pool35-P017-C903-T02	017	35	903	2	DISOPYRAMIDE_PHOSPHATE	2.105	3931206	CTRL
MZ002K-Plate17-Pool35-QuantResults.txt	MZ002K-Pool35-P017-C903-T04	017	35	903	4	DISOPYRAMIDE_PHOSPHATE	2.104	4014078	CTRL
MZ002K-Plate17-Pool35-QuantResults.txt	MZ002K-Pool35-P017-C903-T06	017	35	903	6	DISOPYRAMIDE_PHOSPHATE	2.105	4539209	CTRL
MZ002K-Plate17-Pool35-QuantResults.txt	MZ002K-Pool35-P017-C903-T08	017	35	903	8	DISOPYRAMIDE_PHOSPHATE	2.105	4318633	CTRL
MZ002K-Plate17-Pool35-QuantResults.txt	MZ002K-Pool35-P017-C903-T12	017	35	903	12	DISOPYRAMIDE_PHOSPHATE	2.105	4758262	CTRL
MZ002K-Plate17-Pool35-QuantResults.txt	MZ002K-Pool35-P017-C903-T18	017	35	903	18	DISOPYRAMIDE_PHOSPHATE	2.103	5040452	CTRL
MZ002K-Plate17-Pool35-QuantResults.txt	MZ002K-Pool35-P017-C903-T24	017	35	903	24	DISOPYRAMIDE_PHOSPHATE	2.105	4317243	CTRL
MZ002K-Plate17-Pool35-QuantResults.txt	MZ002K-Pool35-P017-C904-T00	017	35	904	0	DISOPYRAMIDE_PHOSPHATE	2.102	4048791	CTRL
MZ002K-Plate17-Pool35-QuantResults.txt	MZ002K-Pool35-P017-C904-T01	017	35	904	1	DISOPYRAMIDE_PHOSPHATE	2.104	3864266	CTRL
MZ002K-Plate17-Pool35-QuantResults.txt	MZ002K-Pool35-P017-C904-T02	017	35	904	2	DISOPYRAMIDE_PHOSPHATE	2.106	4363619	CTRL
MZ002K-Plate17-Pool35-QuantResults.txt	MZ002K-Pool35-P017-C904-T04	017	35	904	4	DISOPYRAMIDE_PHOSPHATE	2.103	4382290	CTRL
MZ002K-Plate17-Pool35-QuantResults.txt	MZ002K-Pool35-P017-C904-T06	017	35	904	6	DISOPYRAMIDE_PHOSPHATE	2.105	4354200	CTRL
MZ002K-Plate17-Pool35-QuantResults.txt	MZ002K-Pool35-P017-C904-T08	017	35	904	8	DISOPYRAMIDE_PHOSPHATE	2.105	4606326	CTRL
MZ002K-Plate17-Pool35-QuantResults.txt	MZ002K-Pool35-P017-C904-T12	017	35	904	12	DISOPYRAMIDE_PHOSPHATE	2.105	4968776	CTRL
MZ002K-Plate17-Pool35-QuantResults.txt	MZ002K-Pool35-P017-C904-T18	017	35	904	18	DISOPYRAMIDE_PHOSPHATE	2.105	5245228	CTRL
MZ002K-Plate17-Pool35-QuantResults.txt	MZ002K-Pool35-P017-C904-T24	017	35	904	24	DISOPYRAMIDE_PHOSPHATE	2.115	4192292	CTRL
MZ002K-Plate17-Pool35-QuantResults.txt	MZ002K-Pool35-P017-C905-T00	017	35	905	0	DISOPYRAMIDE_PHOSPHATE	2.106	3994044	CTRL
MZ002K-Plate17-Pool35-QuantResults.txt	MZ002K-Pool35-P017-C905-T01	017	35	905	1	DISOPYRAMIDE_PHOSPHATE	2.106	3999217	CTRL
MZ002K-Plate17-Pool35-QuantResults.txt	MZ002K-Pool35-P017-C905-T02	017	35	905	2	DISOPYRAMIDE_PHOSPHATE	2.105	4379349	CTRL
MZ002K-Plate17-Pool35-QuantResults.txt	MZ002K-Pool35-P017-C905-T04	017	35	905	4	DISOPYRAMIDE_PHOSPHATE	2.106	4617879	CTRL
MZ002K-Plate17-Pool35-QuantResults.txt	MZ002K-Pool35-P017-C905-T06	017	35	905	6	DISOPYRAMIDE_PHOSPHATE	2.103	4481213	CTRL
MZ002K-Plate17-Pool35-QuantResults.txt	MZ002K-Pool35-P017-C905-T08	017	35	905	8	DISOPYRAMIDE_PHOSPHATE	2.106	4461679	CTRL
MZ002K-Plate17-Pool35-QuantResults.txt	MZ002K-Pool35-P017-C905-T12	017	35	905	12	DISOPYRAMIDE_PHOSPHATE	2.106	4676652	CTRL
MZ002K-Plate17-Pool35-QuantResults.txt	MZ002K-Pool35-P017-C905-T18	017	35	905	18	DISOPYRAMIDE_PHOSPHATE	2.104	5087815	CTRL
MZ002K-Plate17-Pool35-QuantResults.txt	MZ002K-Pool35-P017-C905-T24	017	35	905	24	DISOPYRAMIDE_PHOSPHATE	2.116	3988649	CTRL
MZ002K-Plate17-Pool35-QuantResults.txt	MZ002K-Pool35-P017-C906-T00	017	35	906	0	DISOPYRAMIDE_PHOSPHATE	2.103	4336498	CTRL
MZ002K-Plate17-Pool35-QuantResults.txt	MZ002K-Pool35-P017-C906-T01	017	35	906	1	DISOPYRAMIDE_PHOSPHATE	2.105	4140188	CTRL
MZ002K-Plate17-Pool35-QuantResults.txt	MZ002K-Pool35-P017-C906-T02	017	35	906	2	DISOPYRAMIDE_PHOSPHATE	2.106	4219220	CTRL
MZ002K-Plate17-Pool35-QuantResults.txt	MZ002K-Pool35-P017-C906-T04	017	35	906	4	DISOPYRAMIDE_PHOSPHATE	2.103	4191349	CTRL
MZ002K-Plate17-Pool35-QuantResults.txt	MZ002K-Pool35-P017-C906-T06	017	35	906	6	DISOPYRAMIDE_PHOSPHATE	2.106	4651069	CTRL
MZ002K-Plate17-Pool35-QuantResults.txt	MZ002K-Pool35-P017-C906-T08	017	35	906	8	DISOPYRAMIDE_PHOSPHATE	2.102	4742808	CTRL
MZ002K-Plate17-Pool35-QuantResults.txt	MZ002K-Pool35-P017-C906-T12	017	35	906	12	DISOPYRAMIDE_PHOSPHATE	2.104	5141959	CTRL
MZ002K-Plate17-Pool35-QuantResults.txt	MZ002K-Pool35-P017-C906-T18	017	35	906	18	DISOPYRAMIDE_PHOSPHATE	2.105	5196100	CTRL
MZ002K-Plate17-Pool35-QuantResults.txt	MZ002K-Pool35-P017-C906-T24	017	35	906	24	DISOPYRAMIDE_PHOSPHATE	2.104	5359200	CTRL
MZ002K-Plate17-Pool42-QuantResults.txt	MZ002K-Pool42-P017-C903-T00	017	42	903	0	DISOPYRAMIDE_PHOSPHATE	2.102	4158892	CTRL
MZ002K-Plate17-Pool42-QuantResults.txt	MZ002K-Pool42-P017-C903-T01	017	42	903	1	DISOPYRAMIDE_PHOSPHATE	2.105	4010374	CTRL
MZ002K-Plate17-Pool42-QuantResults.txt	MZ002K-Pool42-P017-C903-T02	017	42	903	2	DISOPYRAMIDE_PHOSPHATE	2.105	4174723	CTRL
MZ002K-Plate17-Pool42-QuantResults.txt	MZ002K-Pool42-P017-C903-T04	017	42	903	4	DISOPYRAMIDE_PHOSPHATE	2.105	4329596	CTRL
MZ002K-Plate17-Pool42-QuantResults.txt	MZ002K-Pool42-P017-C903-T06	017	42	903	6	DISOPYRAMIDE_PHOSPHATE	2.104	4724815	CTRL
MZ002K-Plate17-Pool42-QuantResults.txt	MZ002K-Pool42-P017-C903-T08	017	42	903	8	DISOPYRAMIDE_PHOSPHATE	2.103	4975980	CTRL
MZ002K-Plate17-Pool42-QuantResults.txt	MZ002K-Pool42-P017-C903-T12	017	42	903	12	DISOPYRAMIDE_PHOSPHATE	2.118	4971567	CTRL
MZ002K-Plate17-Pool42-QuantResults.txt	MZ002K-Pool42-P017-C903-T18	017	42	903	18	DISOPYRAMIDE_PHOSPHATE	2.105	5341311	CTRL
MZ002K-Plate17-Pool42-QuantResults.txt	MZ002K-Pool42-P017-C903-T24	017	42	903	24	DISOPYRAMIDE_PHOSPHATE	2.116	5596968	CTRL
MZ002K-Plate17-Pool42-QuantResults.txt	MZ002K-Pool42-P017-C904-T00	017	42	904	0	DISOPYRAMIDE_PHOSPHATE	2.104	4317351	CTRL
MZ002K-Plate17-Pool42-QuantResults.txt	MZ002K-Pool42-P017-C904-T01	017	42	904	1	DISOPYRAMIDE_PHOSPHATE	2.105	4311054	CTRL
MZ002K-Plate17-Pool42-QuantResults.txt	MZ002K-Pool42-P017-C904-T02	017	42	904	2	DISOPYRAMIDE_PHOSPHATE	2.105	4582261	CTRL
MZ002K-Plate17-Pool42-QuantResults.txt	MZ002K-Pool42-P017-C904-T04	017	42	904	4	DISOPYRAMIDE_PHOSPHATE	2.106	4392740	CTRL
MZ002K-Plate17-Pool42-QuantResults.txt	MZ002K-Pool42-P017-C904-T06	017	42	904	6	DISOPYRAMIDE_PHOSPHATE	2.107	4637025	CTRL
MZ002K-Plate17-Pool42-QuantResults.txt	MZ002K-Pool42-P017-C904-T08	017	42	904	8	DISOPYRAMIDE_PHOSPHATE	2.105	5004909	CTRL
MZ002K-Plate17-Pool42-QuantResults.txt	MZ002K-Pool42-P017-C904-T12	017	42	904	12	DISOPYRAMIDE_PHOSPHATE	2.105	5035871	CTRL
MZ002K-Plate17-Pool42-QuantResults.txt	MZ002K-Pool42-P017-C904-T18	017	42	904	18	DISOPYRAMIDE_PHOSPHATE	2.104	5297864	CTRL
MZ002K-Plate17-Pool42-QuantResults.txt	MZ002K-Pool42-P017-C904-T24	017	42	904	24	DISOPYRAMIDE_PHOSPHATE	2.104	5584950	CTRL
MZ002K-Plate17-Pool42-QuantResults.txt	MZ002K-Pool42-P017-C905-T00	017	42	905	0	DISOPYRAMIDE_PHOSPHATE	2.106	4591895	CTRL
MZ002K-Plate17-Pool42-QuantResults.txt	MZ002K-Pool42-P017-C905-T01	017	42	905	1	DISOPYRAMIDE_PHOSPHATE	2.104	4312108	CTRL
MZ002K-Plate17-Pool42-QuantResults.txt	MZ002K-Pool42-P017-C905-T02	017	42	905	2	DISOPYRAMIDE_PHOSPHATE	2.105	4171279	CTRL
MZ002K-Plate17-Pool42-QuantResults.txt	MZ002K-Pool42-P017-C905-T04	017	42	905	4	DISOPYRAMIDE_PHOSPHATE	2.105	4337865	CTRL
MZ002K-Plate17-Pool42-QuantResults.txt	MZ002K-Pool42-P017-C905-T06	017	42	905	6	DISOPYRAMIDE_PHOSPHATE	2.104	4626246	CTRL
MZ002K-Plate17-Pool42-QuantResults.txt	MZ002K-Pool42-P017-C905-T08	017	42	905	8	DISOPYRAMIDE_PHOSPHATE	2.106	4775654	CTRL
MZ002K-Plate17-Pool42-QuantResults.txt	MZ002K-Pool42-P017-C905-T12	017	42	905	12	DISOPYRAMIDE_PHOSPHATE	2.114	5039972	CTRL
MZ002K-Plate17-Pool42-QuantResults.txt	MZ002K-Pool42-P017-C905-T18	017	42	905	18	DISOPYRAMIDE_PHOSPHATE	2.103	5208174	CTRL
MZ002K-Plate17-Pool42-QuantResults.txt	MZ002K-Pool42-P017-C905-T24	017	42	905	24	DISOPYRAMIDE_PHOSPHATE	2.107	5647800	CTRL
MZ002K-Plate17-Pool42-QuantResults.txt	MZ002K-Pool42-P017-C906-T00	017	42	906	0	DISOPYRAMIDE_PHOSPHATE	2.105	4173087	CTRL
MZ002K-Plate17-Pool42-QuantResults.txt	MZ002K-Pool42-P017-C906-T01	017	42	906	1	DISOPYRAMIDE_PHOSPHATE	2.104	4219295	CTRL
MZ002K-Plate17-Pool42-QuantResults.txt	MZ002K-Pool42-P017-C906-T02	017	42	906	2	DISOPYRAMIDE_PHOSPHATE	2.104	4277900	CTRL
MZ002K-Plate17-Pool42-QuantResults.txt	MZ002K-Pool42-P017-C906-T04	017	42	906	4	DISOPYRAMIDE_PHOSPHATE	2.107	4784008	CTRL
MZ002K-Plate17-Pool42-QuantResults.txt	MZ002K-Pool42-P017-C906-T06	017	42	906	6	DISOPYRAMIDE_PHOSPHATE	2.104	4609791	CTRL
MZ002K-Plate17-Pool42-QuantResults.txt	MZ002K-Pool42-P017-C906-T08	017	42	906	8	DISOPYRAMIDE_PHOSPHATE	2.106	4989760	CTRL
MZ002K-Plate17-Pool42-QuantResults.txt	MZ002K-Pool42-P017-C906-T12	017	42	906	12	DISOPYRAMIDE_PHOSPHATE	2.106	5157175	CTRL
MZ002K-Plate17-Pool42-QuantResults.txt	MZ002K-Pool42-P017-C906-T18	017	42	906	18	DISOPYRAMIDE_PHOSPHATE	2.117	5654732	CTRL
MZ002K-Plate17-Pool42-QuantResults.txt	MZ002K-Pool42-P017-C906-T24	017	42	906	24	DISOPYRAMIDE_PHOSPHATE	2.106	5568852	CTRL
MZ002K-Plate17-Pool48-QuantResults.txt	MZ002K-Pool48-P017-C903-T00	017	48	903	0	DISOPYRAMIDE_PHOSPHATE	2.104	4057597	CTRL
MZ002K-Plate17-Pool48-QuantResults.txt	MZ002K-Pool48-P017-C903-T01	017	48	903	1	DISOPYRAMIDE_PHOSPHATE	2.104	4234200	CTRL
MZ002K-Plate17-Pool48-QuantResults.txt	MZ002K-Pool48-P017-C903-T02	017	48	903	2	DISOPYRAMIDE_PHOSPHATE	2.106	4136426	CTRL
MZ002K-Plate17-Pool48-QuantResults.txt	MZ002K-Pool48-P017-C903-T04	017	48	903	4	DISOPYRAMIDE_PHOSPHATE	2.107	4481275	CTRL
MZ002K-Plate17-Pool48-QuantResults.txt	MZ002K-Pool48-P017-C903-T06	017	48	903	6	DISOPYRAMIDE_PHOSPHATE	2.104	4724054	CTRL
MZ002K-Plate17-Pool48-QuantResults.txt	MZ002K-Pool48-P017-C903-T08	017	48	903	8	DISOPYRAMIDE_PHOSPHATE	2.116	4560153	CTRL
MZ002K-Plate17-Pool48-QuantResults.txt	MZ002K-Pool48-P017-C903-T12	017	48	903	12	DISOPYRAMIDE_PHOSPHATE	2.115	4784407	CTRL
MZ002K-Plate17-Pool48-QuantResults.txt	MZ002K-Pool48-P017-C903-T18	017	48	903	18	DISOPYRAMIDE_PHOSPHATE	2.106	5176950	CTRL
MZ002K-Plate17-Pool48-QuantResults.txt	MZ002K-Pool48-P017-C903-T24	017	48	903	24	DISOPYRAMIDE_PHOSPHATE	2.107	5207500	CTRL
MZ002K-Plate17-Pool48-QuantResults.txt	MZ002K-Pool48-P017-C904-T00	017	48	904	0	DISOPYRAMIDE_PHOSPHATE	2.105	4163181	CTRL
MZ002K-Plate17-Pool48-QuantResults.txt	MZ002K-Pool48-P017-C904-T01	017	48	904	1	DISOPYRAMIDE_PHOSPHATE	2.105	4085789	CTRL
MZ002K-Plate17-Pool48-QuantResults.txt	MZ002K-Pool48-P017-C904-T02	017	48	904	2	DISOPYRAMIDE_PHOSPHATE	2.106	4182424	CTRL
MZ002K-Plate17-Pool48-QuantResults.txt	MZ002K-Pool48-P017-C904-T04	017	48	904	4	DISOPYRAMIDE_PHOSPHATE	2.106	4398468	CTRL
MZ002K-Plate17-Pool48-QuantResults.txt	MZ002K-Pool48-P017-C904-T06	017	48	904	6	DISOPYRAMIDE_PHOSPHATE	2.107	4261236	CTRL
MZ002K-Plate17-Pool48-QuantResults.txt	MZ002K-Pool48-P017-C904-T08	017	48	904	8	DISOPYRAMIDE_PHOSPHATE	2.105	4522524	CTRL
MZ002K-Plate17-Pool48-QuantResults.txt	MZ002K-Pool48-P017-C904-T12	017	48	904	12	DISOPYRAMIDE_PHOSPHATE	2.107	5148730	CTRL
MZ002K-Plate17-Pool48-QuantResults.txt	MZ002K-Pool48-P017-C904-T18	017	48	904	18	DISOPYRAMIDE_PHOSPHATE	2.105	5064430	CTRL
MZ002K-Plate17-Pool48-QuantResults.txt	MZ002K-Pool48-P017-C904-T24	017	48	904	24	DISOPYRAMIDE_PHOSPHATE	2.115	5062331	CTRL
MZ002K-Plate17-Pool48-QuantResults.txt	MZ002K-Pool48-P017-C905-T00	017	48	905	0	DISOPYRAMIDE_PHOSPHATE	2.106	3563601	CTRL
MZ002K-Plate17-Pool48-QuantResults.txt	MZ002K-Pool48-P017-C905-T01	017	48	905	1	DISOPYRAMIDE_PHOSPHATE	2.105	3668333	CTRL
MZ002K-Plate17-Pool48-QuantResults.txt	MZ002K-Pool48-P017-C905-T02	017	48	905	2	DISOPYRAMIDE_PHOSPHATE	2.104	3805812	CTRL
MZ002K-Plate17-Pool48-QuantResults.txt	MZ002K-Pool48-P017-C905-T04	017	48	905	4	DISOPYRAMIDE_PHOSPHATE	2.106	4112904	CTRL
MZ002K-Plate17-Pool48-QuantResults.txt	MZ002K-Pool48-P017-C905-T06	017	48	905	6	DISOPYRAMIDE_PHOSPHATE	2.115	3950092	CTRL
MZ002K-Plate17-Pool48-QuantResults.txt	MZ002K-Pool48-P017-C905-T08	017	48	905	8	DISOPYRAMIDE_PHOSPHATE	2.105	4073485	CTRL
MZ002K-Plate17-Pool48-QuantResults.txt	MZ002K-Pool48-P017-C905-T12	017	48	905	12	DISOPYRAMIDE_PHOSPHATE	2.115	4505367	CTRL
MZ002K-Plate17-Pool48-QuantResults.txt	MZ002K-Pool48-P017-C905-T18	017	48	905	18	DISOPYRAMIDE_PHOSPHATE	2.105	5080219	CTRL
MZ002K-Plate17-Pool48-QuantResults.txt	MZ002K-Pool48-P017-C905-T24	017	48	905	24	DISOPYRAMIDE_PHOSPHATE	2.106	4471348	CTRL
MZ002K-Plate17-Pool48-QuantResults.txt	MZ002K-Pool48-P017-C906-T00	017	48	906	0	DISOPYRAMIDE_PHOSPHATE	2.106	3693212	CTRL
MZ002K-Plate17-Pool48-QuantResults.txt	MZ002K-Pool48-P017-C906-T01	017	48	906	1	DISOPYRAMIDE_PHOSPHATE	2.104	3569286	CTRL
MZ002K-Plate17-Pool48-QuantResults.txt	MZ002K-Pool48-P017-C906-T02	017	48	906	2	DISOPYRAMIDE_PHOSPHATE	2.105	3623277	CTRL
MZ002K-Plate17-Pool48-QuantResults.txt	MZ002K-Pool48-P017-C906-T04	017	48	906	4	DISOPYRAMIDE_PHOSPHATE	2.104	3886786	CTRL
MZ002K-Plate17-Pool48-QuantResults.txt	MZ002K-Pool48-P017-C906-T06	017	48	906	6	DISOPYRAMIDE_PHOSPHATE	2.104	4045376	CTRL
MZ002K-Plate17-Pool48-QuantResults.txt	MZ002K-Pool48-P017-C906-T08	017	48	906	8	DISOPYRAMIDE_PHOSPHATE	2.104	4077293	CTRL
MZ002K-Plate17-Pool48-QuantResults.txt	MZ002K-Pool48-P017-C906-T12	017	48	906	12	DISOPYRAMIDE_PHOSPHATE	2.104	4314185	CTRL
MZ002K-Plate17-Pool48-QuantResults.txt	MZ002K-Pool48-P017-C906-T18	017	48	906	18	DISOPYRAMIDE_PHOSPHATE	2.117	3630536	CTRL
MZ002K-Plate17-Pool48-QuantResults.txt	MZ002K-Pool48-P017-C906-T24	017	48	906	24	DISOPYRAMIDE_PHOSPHATE	2.103	4558847	CTRL
MZ002K_Plate11-Pool31-QuantResults.txt	MZ002K-Pool31-P011-C269-T24	011	31	269	24	IS_CAFFEINE	1.993	2233347	INT_STD
MZ002K_Plate11-Pool31-QuantResults.txt	MZ002K-Pool31-P011-C278-T24	011	31	278	24	IS_CAFFEINE	1.992	1912474	INT_STD
MZ002K_Plate11-Pool31-QuantResults.txt	MZ002K-Pool31-P011-C283-T24	011	31	283	24	IS_CAFFEINE	1.995	1979120	INT_STD
MZ002K_Plate11-Pool31-QuantResults.txt	MZ002K-Pool31-P011-C290-T24	011	31	290	24	IS_CAFFEINE	1.994	1649411	INT_STD
MZ002K_Plate11-Pool31-QuantResults.txt	MZ002K-Pool31-P011-C269-T18	011	31	269	18	IS_CAFFEINE	1.993	1828152	INT_STD
MZ002K_Plate11-Pool31-QuantResults.txt	MZ002K-Pool31-P011-C278-T18	011	31	278	18	IS_CAFFEINE	1.991	1578508	INT_STD
MZ002K_Plate11-Pool31-QuantResults.txt	MZ002K-Pool31-P011-C283-T18	011	31	283	18	IS_CAFFEINE	2.002	1572852	INT_STD
MZ002K_Plate11-Pool31-QuantResults.txt	MZ002K-Pool31-P011-C290-T18	011	31	290	18	IS_CAFFEINE	1.994	1421638	INT_STD
MZ002K_Plate11-Pool31-QuantResults.txt	MZ002K-Pool31-P011-C269-T12	011	31	269	12	IS_CAFFEINE	1.993	1435746	INT_STD
MZ002K_Plate11-Pool31-QuantResults.txt	MZ002K-Pool31-P011-C278-T12	011	31	278	12	IS_CAFFEINE	1.995	1224534	INT_STD
MZ002K_Plate11-Pool31-QuantResults.txt	MZ002K-Pool31-P011-C283-T12	011	31	283	12	IS_CAFFEINE	1.993	1163699	INT_STD
MZ002K_Plate11-Pool31-QuantResults.txt	MZ002K-Pool31-P011-C290-T12	011	31	290	12	IS_CAFFEINE	2.003	1183517	INT_STD
MZ002K_Plate11-Pool31-QuantResults.txt	MZ002K-Pool31-P011-C269-T08	011	31	269	8	IS_CAFFEINE	2.003	1194931	INT_STD
MZ002K_Plate11-Pool31-QuantResults.txt	MZ002K-Pool31-P011-C278-T08	011	31	278	8	IS_CAFFEINE	1.994	995785	INT_STD
MZ002K_Plate11-Pool31-QuantResults.txt	MZ002K-Pool31-P011-C283-T08	011	31	283	8	IS_CAFFEINE	1.993	970997	INT_STD
MZ002K_Plate11-Pool31-QuantResults.txt	MZ002K-Pool31-P011-C290-T08	011	31	290	8	IS_CAFFEINE	2.003	908047	INT_STD
MZ002K_Plate11-Pool31-QuantResults.txt	MZ002K-Pool31-P011-C269-T06	011	31	269	6	IS_CAFFEINE	1.992	1080714	INT_STD
MZ002K_Plate11-Pool31-QuantResults.txt	MZ002K-Pool31-P011-C278-T06	011	31	278	6	IS_CAFFEINE	1.991	924021	INT_STD
MZ002K_Plate11-Pool31-QuantResults.txt	MZ002K-Pool31-P011-C283-T06	011	31	283	6	IS_CAFFEINE	1.992	877707	INT_STD
MZ002K_Plate11-Pool31-QuantResults.txt	MZ002K-Pool31-P011-C290-T06	011	31	290	6	IS_CAFFEINE	1.992	805766	INT_STD
MZ002K_Plate11-Pool31-QuantResults.txt	MZ002K-Pool31-P011-C269-T04	011	31	269	4	IS_CAFFEINE	1.993	911311	INT_STD
MZ002K_Plate11-Pool31-QuantResults.txt	MZ002K-Pool31-P011-C278-T04	011	31	278	4	IS_CAFFEINE	1.994	856023	INT_STD
MZ002K_Plate11-Pool31-QuantResults.txt	MZ002K-Pool31-P011-C283-T04	011	31	283	4	IS_CAFFEINE	1.994	722870	INT_STD
MZ002K_Plate11-Pool31-QuantResults.txt	MZ002K-Pool31-P011-C290-T04	011	31	290	4	IS_CAFFEINE	1.993	729484	INT_STD
MZ002K_Plate11-Pool31-QuantResults.txt	MZ002K-Pool31-P011-C269-T02	011	31	269	2	IS_CAFFEINE	1.992	841995	INT_STD
MZ002K_Plate11-Pool31-QuantResults.txt	MZ002K-Pool31-P011-C278-T02	011	31	278	2	IS_CAFFEINE	1.992	763550	INT_STD
MZ002K_Plate11-Pool31-QuantResults.txt	MZ002K-Pool31-P011-C283-T02	011	31	283	2	IS_CAFFEINE	1.994	670398	INT_STD
MZ002K_Plate11-Pool31-QuantResults.txt	MZ002K-Pool31-P011-C290-T02	011	31	290	2	IS_CAFFEINE	1.993	672094	INT_STD
MZ002K_Plate11-Pool31-QuantResults.txt	MZ002K-Pool31-P011-C269-T01	011	31	269	1	IS_CAFFEINE	1.99	674450	INT_STD
MZ002K_Plate11-Pool31-QuantResults.txt	MZ002K-Pool31-P011-C278-T01	011	31	278	1	IS_CAFFEINE	1.992	680896	INT_STD
MZ002K_Plate11-Pool31-QuantResults.txt	MZ002K-Pool31-P011-C283-T01	011	31	283	1	IS_CAFFEINE	1.993	549565	INT_STD
MZ002K_Plate11-Pool31-QuantResults.txt	MZ002K-Pool31-P011-C290-T01	011	31	290	1	IS_CAFFEINE	1.994	617614	INT_STD
MZ002K_Plate11-Pool31-QuantResults.txt	MZ002K-Pool31-P011-C269-T00	011	31	269	0	IS_CAFFEINE	1.992	603319	INT_STD
MZ002K_Plate11-Pool31-QuantResults.txt	MZ002K-Pool31-P011-C278-T00	011	31	278	0	IS_CAFFEINE	1.984	597963	INT_STD
MZ002K_Plate11-Pool31-QuantResults.txt	MZ002K-Pool31-P011-C283-T00	011	31	283	0	IS_CAFFEINE	1.993	501625	INT_STD
MZ002K_Plate11-Pool31-QuantResults.txt	MZ002K-Pool31-P011-C290-T00	011	31	290	0	IS_CAFFEINE	1.992	490962	INT_STD
MZ002K_Plate11-Pool32-QuantResults.txt	MZ002K-Pool32-P011-C269-T00	011	32	269	0	IS_CAFFEINE	1.992	613488	INT_STD
MZ002K_Plate11-Pool32-QuantResults.txt	MZ002K-Pool32-P011-C269-T01	011	32	269	1	IS_CAFFEINE	1.992	737060	INT_STD
MZ002K_Plate11-Pool32-QuantResults.txt	MZ002K-Pool32-P011-C269-T02	011	32	269	2	IS_CAFFEINE	1.994	836366	INT_STD
MZ002K_Plate11-Pool32-QuantResults.txt	MZ002K-Pool32-P011-C269-T04	011	32	269	4	IS_CAFFEINE	1.991	896021	INT_STD
MZ002K_Plate11-Pool32-QuantResults.txt	MZ002K-Pool32-P011-C269-T06	011	32	269	6	IS_CAFFEINE	1.992	1028933	INT_STD
MZ002K_Plate11-Pool32-QuantResults.txt	MZ002K-Pool32-P011-C269-T08	011	32	269	8	IS_CAFFEINE	1.993	1159339	INT_STD
MZ002K_Plate11-Pool32-QuantResults.txt	MZ002K-Pool32-P011-C269-T12	011	32	269	12	IS_CAFFEINE	1.993	1522913	INT_STD
MZ002K_Plate11-Pool32-QuantResults.txt	MZ002K-Pool32-P011-C269-T18	011	32	269	18	IS_CAFFEINE	1.994	1603960	INT_STD
MZ002K_Plate11-Pool32-QuantResults.txt	MZ002K-Pool32-P011-C269-T24	011	32	269	24	IS_CAFFEINE	1.991	2182349	INT_STD
MZ002K_Plate11-Pool32-QuantResults.txt	MZ002K-Pool32-P011-C278-T00	011	32	278	0	IS_CAFFEINE	1.993	620128	INT_STD
MZ002K_Plate11-Pool32-QuantResults.txt	MZ002K-Pool32-P011-C278-T01	011	32	278	1	IS_CAFFEINE	1.993	682351	INT_STD
MZ002K_Plate11-Pool32-QuantResults.txt	MZ002K-Pool32-P011-C278-T02	011	32	278	2	IS_CAFFEINE	1.994	792908	INT_STD
MZ002K_Plate11-Pool32-QuantResults.txt	MZ002K-Pool32-P011-C278-T04	011	32	278	4	IS_CAFFEINE	1.993	791213	INT_STD
MZ002K_Plate11-Pool32-QuantResults.txt	MZ002K-Pool32-P011-C278-T06	011	32	278	6	IS_CAFFEINE	1.993	872153	INT_STD
MZ002K_Plate11-Pool32-QuantResults.txt	MZ002K-Pool32-P011-C278-T08	011	32	278	8	IS_CAFFEINE	1.994	938522	INT_STD
MZ002K_Plate11-Pool32-QuantResults.txt	MZ002K-Pool32-P011-C278-T12	011	32	278	12	IS_CAFFEINE	1.994	1154601	INT_STD
MZ002K_Plate11-Pool32-QuantResults.txt	MZ002K-Pool32-P011-C278-T18	011	32	278	18	IS_CAFFEINE	1.994	1502234	INT_STD
MZ002K_Plate11-Pool32-QuantResults.txt	MZ002K-Pool32-P011-C278-T24	011	32	278	24	IS_CAFFEINE	1.993	1784015	INT_STD
MZ002K_Plate11-Pool32-QuantResults.txt	MZ002K-Pool32-P011-C283-T00	011	32	283	0	IS_CAFFEINE	1.993	504576	INT_STD
MZ002K_Plate11-Pool32-QuantResults.txt	MZ002K-Pool32-P011-C283-T01	011	32	283	1	IS_CAFFEINE	1.991	565470	INT_STD
MZ002K_Plate11-Pool32-QuantResults.txt	MZ002K-Pool32-P011-C283-T02	011	32	283	2	IS_CAFFEINE	1.992	642712	INT_STD
MZ002K_Plate11-Pool32-QuantResults.txt	MZ002K-Pool32-P011-C283-T04	011	32	283	4	IS_CAFFEINE	1.993	719074	INT_STD
MZ002K_Plate11-Pool32-QuantResults.txt	MZ002K-Pool32-P011-C283-T06	011	32	283	6	IS_CAFFEINE	1.992	851455	INT_STD
MZ002K_Plate11-Pool32-QuantResults.txt	MZ002K-Pool32-P011-C283-T08	011	32	283	8	IS_CAFFEINE	1.991	902588	INT_STD
MZ002K_Plate11-Pool32-QuantResults.txt	MZ002K-Pool32-P011-C283-T12	011	32	283	12	IS_CAFFEINE	1.991	1167700	INT_STD
MZ002K_Plate11-Pool32-QuantResults.txt	MZ002K-Pool32-P011-C283-T18	011	32	283	18	IS_CAFFEINE	1.993	1520958	INT_STD
MZ002K_Plate11-Pool32-QuantResults.txt	MZ002K-Pool32-P011-C283-T24	011	32	283	24	IS_CAFFEINE	1.995	1880954	INT_STD
MZ002K_Plate11-Pool32-QuantResults.txt	MZ002K-Pool32-P011-C290-T00	011	32	290	0	IS_CAFFEINE	1.992	528352	INT_STD
MZ002K_Plate11-Pool32-QuantResults.txt	MZ002K-Pool32-P011-C290-T01	011	32	290	1	IS_CAFFEINE	1.993	589870	INT_STD
MZ002K_Plate11-Pool32-QuantResults.txt	MZ002K-Pool32-P011-C290-T02	011	32	290	2	IS_CAFFEINE	1.995	680966	INT_STD
MZ002K_Plate11-Pool32-QuantResults.txt	MZ002K-Pool32-P011-C290-T04	011	32	290	4	IS_CAFFEINE	1.997	711798	INT_STD
MZ002K_Plate11-Pool32-QuantResults.txt	MZ002K-Pool32-P011-C290-T06	011	32	290	6	IS_CAFFEINE	1.993	824992	INT_STD
MZ002K_Plate11-Pool32-QuantResults.txt	MZ002K-Pool32-P011-C290-T08	011	32	290	8	IS_CAFFEINE	1.993	886164	INT_STD
MZ002K_Plate11-Pool32-QuantResults.txt	MZ002K-Pool32-P011-C290-T12	011	32	290	12	IS_CAFFEINE	1.994	1125033	INT_STD
MZ002K_Plate11-Pool32-QuantResults.txt	MZ002K-Pool32-P011-C290-T18	011	32	290	18	IS_CAFFEINE	1.993	1355242	INT_STD
MZ002K_Plate11-Pool32-QuantResults.txt	MZ002K-Pool32-P011-C290-T24	011	32	290	24	IS_CAFFEINE	1.991	1561409	INT_STD
MZ002K-Plate01-Pool31-QuantResults.txt	MZ002K-Pool31-P001-C006-T00	001	31	006	0	IS_CAFFEINE	2.038	1185190	INT_STD
MZ002K-Plate01-Pool31-QuantResults.txt	MZ002K-Pool31-P001-C006-T01	001	31	006	1	IS_CAFFEINE	2.036	671789	INT_STD
MZ002K-Plate01-Pool31-QuantResults.txt	MZ002K-Pool31-P001-C006-T02	001	31	006	2	IS_CAFFEINE	2.038	776911	INT_STD
MZ002K-Plate01-Pool31-QuantResults.txt	MZ002K-Pool31-P001-C006-T04	001	31	006	4	IS_CAFFEINE	2.037	1090278	INT_STD
MZ002K-Plate01-Pool31-QuantResults.txt	MZ002K-Pool31-P001-C006-T06	001	31	006	6	IS_CAFFEINE	2.039	1164077	INT_STD
MZ002K-Plate01-Pool31-QuantResults.txt	MZ002K-Pool31-P001-C006-T08	001	31	006	8	IS_CAFFEINE	2.026	1015916	INT_STD
MZ002K-Plate01-Pool31-QuantResults.txt	MZ002K-Pool31-P001-C006-T12	001	31	006	12	IS_CAFFEINE	2.027	807073	INT_STD
MZ002K-Plate01-Pool31-QuantResults.txt	MZ002K-Pool31-P001-C006-T18	001	31	006	18	IS_CAFFEINE	2.036	1709093	INT_STD
MZ002K-Plate01-Pool31-QuantResults.txt	MZ002K-Pool31-P001-C006-T24	001	31	006	24	IS_CAFFEINE	2.037	1469451	INT_STD
MZ002K-Plate01-Pool31-QuantResults.txt	MZ002K-Pool31-P001-C007-T00	001	31	007	0	IS_CAFFEINE	2.039	858826	INT_STD
MZ002K-Plate01-Pool31-QuantResults.txt	MZ002K-Pool31-P001-C007-T01	001	31	007	1	IS_CAFFEINE	2.025	568691	INT_STD
MZ002K-Plate01-Pool31-QuantResults.txt	MZ002K-Pool31-P001-C007-T02	001	31	007	2	IS_CAFFEINE	2.04	614373	INT_STD
MZ002K-Plate01-Pool31-QuantResults.txt	MZ002K-Pool31-P001-C007-T04	001	31	007	4	IS_CAFFEINE	2.037	880432	INT_STD
MZ002K-Plate01-Pool31-QuantResults.txt	MZ002K-Pool31-P001-C007-T06	001	31	007	6	IS_CAFFEINE	2.029	807933	INT_STD
MZ002K-Plate01-Pool31-QuantResults.txt	MZ002K-Pool31-P001-C007-T08	001	31	007	8	IS_CAFFEINE	2.025	930942	INT_STD
MZ002K-Plate01-Pool31-QuantResults.txt	MZ002K-Pool31-P001-C007-T12	001	31	007	12	IS_CAFFEINE	2.028	717479	INT_STD
MZ002K-Plate01-Pool31-QuantResults.txt	MZ002K-Pool31-P001-C007-T18	001	31	007	18	IS_CAFFEINE	2.028	1447746	INT_STD
MZ002K-Plate01-Pool31-QuantResults.txt	MZ002K-Pool31-P001-C007-T24	001	31	007	24	IS_CAFFEINE	2.038	1570404	INT_STD
MZ002K-Plate01-Pool31-QuantResults.txt	MZ002K-Pool31-P001-C010-T00	001	31	010	0	IS_CAFFEINE	2.039	980555	INT_STD
MZ002K-Plate01-Pool31-QuantResults.txt	MZ002K-Pool31-P001-C010-T01	001	31	010	1	IS_CAFFEINE	2.026	608059	INT_STD
MZ002K-Plate01-Pool31-QuantResults.txt	MZ002K-Pool31-P001-C010-T02	001	31	010	2	IS_CAFFEINE	2.037	869041	INT_STD
MZ002K-Plate01-Pool31-QuantResults.txt	MZ002K-Pool31-P001-C010-T04	001	31	010	4	IS_CAFFEINE	2.039	1131543	INT_STD
MZ002K-Plate01-Pool31-QuantResults.txt	MZ002K-Pool31-P001-C010-T06	001	31	010	6	IS_CAFFEINE	2.039	1166471	INT_STD
MZ002K-Plate01-Pool31-QuantResults.txt	MZ002K-Pool31-P001-C010-T08	001	31	010	8	IS_CAFFEINE	2.027	1019061	INT_STD
MZ002K-Plate01-Pool31-QuantResults.txt	MZ002K-Pool31-P001-C010-T12	001	31	010	12	IS_CAFFEINE	2.027	971279	INT_STD
MZ002K-Plate01-Pool31-QuantResults.txt	MZ002K-Pool31-P001-C010-T18	001	31	010	18	IS_CAFFEINE	2.037	1502966	INT_STD
MZ002K-Plate01-Pool31-QuantResults.txt	MZ002K-Pool31-P001-C010-T24	001	31	010	24	IS_CAFFEINE	2.035	1649901	INT_STD
MZ002K-Plate01-Pool31-QuantResults.txt	MZ002K-Pool31-P001-C901-T00	001	31	901	0	IS_CAFFEINE	2.035	773528	INT_STD
MZ002K-Plate01-Pool31-QuantResults.txt	MZ002K-Pool31-P001-C901-T01	001	31	901	1	IS_CAFFEINE	2.027	531243	INT_STD
MZ002K-Plate01-Pool31-QuantResults.txt	MZ002K-Pool31-P001-C901-T02	001	31	901	2	IS_CAFFEINE	2.028	596711	INT_STD
MZ002K-Plate01-Pool31-QuantResults.txt	MZ002K-Pool31-P001-C901-T04	001	31	901	4	IS_CAFFEINE	2.04	742136	INT_STD
MZ002K-Plate01-Pool31-QuantResults.txt	MZ002K-Pool31-P001-C901-T06	001	31	901	6	IS_CAFFEINE	2.037	650653	INT_STD
MZ002K-Plate01-Pool31-QuantResults.txt	MZ002K-Pool31-P001-C901-T08	001	31	901	8	IS_CAFFEINE	2.026	483137	INT_STD
MZ002K-Plate01-Pool31-QuantResults.txt	MZ002K-Pool31-P001-C901-T12	001	31	901	12	IS_CAFFEINE	2.027	522007	INT_STD
MZ002K-Plate01-Pool31-QuantResults.txt	MZ002K-Pool31-P001-C901-T18	001	31	901	18	IS_CAFFEINE	2.037	607890	INT_STD
MZ002K-Plate01-Pool31-QuantResults.txt	MZ002K-Pool31-P001-C901-T24	001	31	901	24	IS_CAFFEINE	2.037	603058	INT_STD
MZ002K-Plate01-Pool32-QuantResults.txt	MZ002K-Pool32-P001-C006-T00	001	32	006	0	IS_CAFFEINE	2.037	1160158	INT_STD
MZ002K-Plate01-Pool32-QuantResults.txt	MZ002K-Pool32-P001-C006-T01	001	32	006	1	IS_CAFFEINE	2.05	686699	INT_STD
MZ002K-Plate01-Pool32-QuantResults.txt	MZ002K-Pool32-P001-C006-T02	001	32	006	2	IS_CAFFEINE	2.025	723324	INT_STD
MZ002K-Plate01-Pool32-QuantResults.txt	MZ002K-Pool32-P001-C006-T04	001	32	006	4	IS_CAFFEINE	2.036	1023984	INT_STD
MZ002K-Plate01-Pool32-QuantResults.txt	MZ002K-Pool32-P001-C006-T06	001	32	006	6	IS_CAFFEINE	2.026	1126037	INT_STD
MZ002K-Plate01-Pool32-QuantResults.txt	MZ002K-Pool32-P001-C006-T08	001	32	006	8	IS_CAFFEINE	2.026	1036782	INT_STD
MZ002K-Plate01-Pool32-QuantResults.txt	MZ002K-Pool32-P001-C006-T12	001	32	006	12	IS_CAFFEINE	2.025	931180	INT_STD
MZ002K-Plate01-Pool32-QuantResults.txt	MZ002K-Pool32-P001-C006-T18	001	32	006	18	IS_CAFFEINE	2.026	1791179	INT_STD
MZ002K-Plate01-Pool32-QuantResults.txt	MZ002K-Pool32-P001-C006-T24	001	32	006	24	IS_CAFFEINE	2.026	1593494	INT_STD
MZ002K-Plate01-Pool32-QuantResults.txt	MZ002K-Pool32-P001-C007-T00	001	32	007	0	IS_CAFFEINE	2.028	865548	INT_STD
MZ002K-Plate01-Pool32-QuantResults.txt	MZ002K-Pool32-P001-C007-T01	001	32	007	1	IS_CAFFEINE	2.016	549608	INT_STD
MZ002K-Plate01-Pool32-QuantResults.txt	MZ002K-Pool32-P001-C007-T02	001	32	007	2	IS_CAFFEINE	2.027	626907	INT_STD
MZ002K-Plate01-Pool32-QuantResults.txt	MZ002K-Pool32-P001-C007-T04	001	32	007	4	IS_CAFFEINE	2.025	847401	INT_STD
MZ002K-Plate01-Pool32-QuantResults.txt	MZ002K-Pool32-P001-C007-T06	001	32	007	6	IS_CAFFEINE	2.026	860991	INT_STD
MZ002K-Plate01-Pool32-QuantResults.txt	MZ002K-Pool32-P001-C007-T08	001	32	007	8	IS_CAFFEINE	2.027	938618	INT_STD
MZ002K-Plate01-Pool32-QuantResults.txt	MZ002K-Pool32-P001-C007-T12	001	32	007	12	IS_CAFFEINE	2.015	711032	INT_STD
MZ002K-Plate01-Pool32-QuantResults.txt	MZ002K-Pool32-P001-C007-T18	001	32	007	18	IS_CAFFEINE	2.026	1436897	INT_STD
MZ002K-Plate01-Pool32-QuantResults.txt	MZ002K-Pool32-P001-C007-T24	001	32	007	24	IS_CAFFEINE	2.027	1594162	INT_STD
MZ002K-Plate01-Pool32-QuantResults.txt	MZ002K-Pool32-P001-C010-T00	001	32	010	0	IS_CAFFEINE	2.028	1011877	INT_STD
MZ002K-Plate01-Pool32-QuantResults.txt	MZ002K-Pool32-P001-C010-T01	001	32	010	1	IS_CAFFEINE	2.026	609680	INT_STD
MZ002K-Plate01-Pool32-QuantResults.txt	MZ002K-Pool32-P001-C010-T02	001	32	010	2	IS_CAFFEINE	2.028	784968	INT_STD
MZ002K-Plate01-Pool32-QuantResults.txt	MZ002K-Pool32-P001-C010-T04	001	32	010	4	IS_CAFFEINE	2.028	1105545	INT_STD
MZ002K-Plate01-Pool32-QuantResults.txt	MZ002K-Pool32-P001-C010-T06	001	32	010	6	IS_CAFFEINE	2.027	1140323	INT_STD
MZ002K-Plate01-Pool32-QuantResults.txt	MZ002K-Pool32-P001-C010-T08	001	32	010	8	IS_CAFFEINE	2.016	1115562	INT_STD
MZ002K-Plate01-Pool32-QuantResults.txt	MZ002K-Pool32-P001-C010-T12	001	32	010	12	IS_CAFFEINE	2.025	1002604	INT_STD
MZ002K-Plate01-Pool32-QuantResults.txt	MZ002K-Pool32-P001-C010-T18	001	32	010	18	IS_CAFFEINE	2.027	1524767	INT_STD
MZ002K-Plate01-Pool32-QuantResults.txt	MZ002K-Pool32-P001-C010-T24	001	32	010	24	IS_CAFFEINE	2.04	1710929	INT_STD
MZ002K-Plate01-Pool32-QuantResults.txt	MZ002K-Pool32-P001-C901-T00	001	32	901	0	IS_CAFFEINE	2.038	920144	INT_STD
MZ002K-Plate01-Pool32-QuantResults.txt	MZ002K-Pool32-P001-C901-T01	001	32	901	1	IS_CAFFEINE	2.025	512749	INT_STD
MZ002K-Plate01-Pool32-QuantResults.txt	MZ002K-Pool32-P001-C901-T02	001	32	901	2	IS_CAFFEINE	2.028	619567	INT_STD
MZ002K-Plate01-Pool32-QuantResults.txt	MZ002K-Pool32-P001-C901-T04	001	32	901	4	IS_CAFFEINE	2.029	659624	INT_STD
MZ002K-Plate01-Pool32-QuantResults.txt	MZ002K-Pool32-P001-C901-T06	001	32	901	6	IS_CAFFEINE	2.027	655962	INT_STD
MZ002K-Plate01-Pool32-QuantResults.txt	MZ002K-Pool32-P001-C901-T08	001	32	901	8	IS_CAFFEINE	2.026	498393	INT_STD
MZ002K-Plate01-Pool32-QuantResults.txt	MZ002K-Pool32-P001-C901-T12	001	32	901	12	IS_CAFFEINE	2.015	490108	INT_STD
MZ002K-Plate01-Pool32-QuantResults.txt	MZ002K-Pool32-P001-C901-T18	001	32	901	18	IS_CAFFEINE	2.028	661529	INT_STD
MZ002K-Plate01-Pool32-QuantResults.txt	MZ002K-Pool32-P001-C901-T24	001	32	901	24	IS_CAFFEINE	2.026	643545	INT_STD
MZ002K-Plate01-Pool33-QuantResults.txt	MZ002K-Pool33-P001-C006-T00	001	33	006	0	IS_CAFFEINE	2.035	1143399	INT_STD
MZ002K-Plate01-Pool33-QuantResults.txt	MZ002K-Pool33-P001-C006-T01	001	33	006	1	IS_CAFFEINE	2.039	738424	INT_STD
MZ002K-Plate01-Pool33-QuantResults.txt	MZ002K-Pool33-P001-C006-T02	001	33	006	2	IS_CAFFEINE	2.038	721444	INT_STD
MZ002K-Plate01-Pool33-QuantResults.txt	MZ002K-Pool33-P001-C006-T04	001	33	006	4	IS_CAFFEINE	2.036	1046113	INT_STD
MZ002K-Plate01-Pool33-QuantResults.txt	MZ002K-Pool33-P001-C006-T06	001	33	006	6	IS_CAFFEINE	2.038	1093485	INT_STD
MZ002K-Plate01-Pool33-QuantResults.txt	MZ002K-Pool33-P001-C006-T08	001	33	006	8	IS_CAFFEINE	2.024	1055495	INT_STD
MZ002K-Plate01-Pool33-QuantResults.txt	MZ002K-Pool33-P001-C006-T12	001	33	006	12	IS_CAFFEINE	2.025	875763	INT_STD
MZ002K-Plate01-Pool33-QuantResults.txt	MZ002K-Pool33-P001-C006-T18	001	33	006	18	IS_CAFFEINE	2.035	1738550	INT_STD
MZ002K-Plate01-Pool33-QuantResults.txt	MZ002K-Pool33-P001-C006-T24	001	33	006	24	IS_CAFFEINE	2.039	1524794	INT_STD
MZ002K-Plate01-Pool33-QuantResults.txt	MZ002K-Pool33-P001-C007-T00	001	33	007	0	IS_CAFFEINE	2.038	890034	INT_STD
MZ002K-Plate01-Pool33-QuantResults.txt	MZ002K-Pool33-P001-C007-T01	001	33	007	1	IS_CAFFEINE	2.027	533147	INT_STD
MZ002K-Plate01-Pool33-QuantResults.txt	MZ002K-Pool33-P001-C007-T02	001	33	007	2	IS_CAFFEINE	2.038	601799	INT_STD
MZ002K-Plate01-Pool33-QuantResults.txt	MZ002K-Pool33-P001-C007-T04	001	33	007	4	IS_CAFFEINE	2.037	824929	INT_STD
MZ002K-Plate01-Pool33-QuantResults.txt	MZ002K-Pool33-P001-C007-T06	001	33	007	6	IS_CAFFEINE	2.037	754100	INT_STD
MZ002K-Plate01-Pool33-QuantResults.txt	MZ002K-Pool33-P001-C007-T08	001	33	007	8	IS_CAFFEINE	2.027	903163	INT_STD
MZ002K-Plate01-Pool33-QuantResults.txt	MZ002K-Pool33-P001-C007-T12	001	33	007	12	IS_CAFFEINE	2.025	651992	INT_STD
MZ002K-Plate01-Pool33-QuantResults.txt	MZ002K-Pool33-P001-C007-T18	001	33	007	18	IS_CAFFEINE	2.028	1444777	INT_STD
MZ002K-Plate01-Pool33-QuantResults.txt	MZ002K-Pool33-P001-C007-T24	001	33	007	24	IS_CAFFEINE	2.037	1615181	INT_STD
MZ002K-Plate01-Pool33-QuantResults.txt	MZ002K-Pool33-P001-C010-T00	001	33	010	0	IS_CAFFEINE	2.037	920541	INT_STD
MZ002K-Plate01-Pool33-QuantResults.txt	MZ002K-Pool33-P001-C010-T01	001	33	010	1	IS_CAFFEINE	2.025	565213	INT_STD
MZ002K-Plate01-Pool33-QuantResults.txt	MZ002K-Pool33-P001-C010-T02	001	33	010	2	IS_CAFFEINE	2.038	705081	INT_STD
MZ002K-Plate01-Pool33-QuantResults.txt	MZ002K-Pool33-P001-C010-T04	001	33	010	4	IS_CAFFEINE	2.038	1047019	INT_STD
MZ002K-Plate01-Pool33-QuantResults.txt	MZ002K-Pool33-P001-C010-T06	001	33	010	6	IS_CAFFEINE	2.038	1129315	INT_STD
MZ002K-Plate01-Pool33-QuantResults.txt	MZ002K-Pool33-P001-C010-T08	001	33	010	8	IS_CAFFEINE	2.027	1002845	INT_STD
MZ002K-Plate01-Pool33-QuantResults.txt	MZ002K-Pool33-P001-C010-T12	001	33	010	12	IS_CAFFEINE	2.026	984807	INT_STD
MZ002K-Plate01-Pool33-QuantResults.txt	MZ002K-Pool33-P001-C010-T18	001	33	010	18	IS_CAFFEINE	2.035	1523618	INT_STD
MZ002K-Plate01-Pool33-QuantResults.txt	MZ002K-Pool33-P001-C010-T24	001	33	010	24	IS_CAFFEINE	2.037	1658830	INT_STD
MZ002K-Plate01-Pool33-QuantResults.txt	MZ002K-Pool33-P001-C901-T00	001	33	901	0	IS_CAFFEINE	2.04	889494	INT_STD
MZ002K-Plate01-Pool33-QuantResults.txt	MZ002K-Pool33-P001-C901-T01	001	33	901	1	IS_CAFFEINE	2.016	511782	INT_STD
MZ002K-Plate01-Pool33-QuantResults.txt	MZ002K-Pool33-P001-C901-T02	001	33	901	2	IS_CAFFEINE	2.039	600175	INT_STD
MZ002K-Plate01-Pool33-QuantResults.txt	MZ002K-Pool33-P001-C901-T04	001	33	901	4	IS_CAFFEINE	2.036	743642	INT_STD
MZ002K-Plate01-Pool33-QuantResults.txt	MZ002K-Pool33-P001-C901-T06	001	33	901	6	IS_CAFFEINE	2.037	693959	INT_STD
MZ002K-Plate01-Pool33-QuantResults.txt	MZ002K-Pool33-P001-C901-T08	001	33	901	8	IS_CAFFEINE	2.026	477452	INT_STD
MZ002K-Plate01-Pool33-QuantResults.txt	MZ002K-Pool33-P001-C901-T12	001	33	901	12	IS_CAFFEINE	2.028	515609	INT_STD
MZ002K-Plate01-Pool33-QuantResults.txt	MZ002K-Pool33-P001-C901-T18	001	33	901	18	IS_CAFFEINE	2.028	637618	INT_STD
MZ002K-Plate01-Pool33-QuantResults.txt	MZ002K-Pool33-P001-C901-T24	001	33	901	24	IS_CAFFEINE	2.038	632383	INT_STD
MZ002K-Plate01-Pool34-QuantResults.txt	MZ002K-Pool34-P001-C006-T00	001	34	006	0	IS_CAFFEINE	2.037	1022535	INT_STD
MZ002K-Plate01-Pool34-QuantResults.txt	MZ002K-Pool34-P001-C006-T01	001	34	006	1	IS_CAFFEINE	2.049	633864	INT_STD
MZ002K-Plate01-Pool34-QuantResults.txt	MZ002K-Pool34-P001-C006-T02	001	34	006	2	IS_CAFFEINE	2.025	658762	INT_STD
MZ002K-Plate01-Pool34-QuantResults.txt	MZ002K-Pool34-P001-C006-T04	001	34	006	4	IS_CAFFEINE	2.036	910528	INT_STD
MZ002K-Plate01-Pool34-QuantResults.txt	MZ002K-Pool34-P001-C006-T06	001	34	006	6	IS_CAFFEINE	2.027	978620	INT_STD
MZ002K-Plate01-Pool34-QuantResults.txt	MZ002K-Pool34-P001-C006-T08	001	34	006	8	IS_CAFFEINE	2.015	999986	INT_STD
MZ002K-Plate01-Pool34-QuantResults.txt	MZ002K-Pool34-P001-C006-T12	001	34	006	12	IS_CAFFEINE	2.016	808094	INT_STD
MZ002K-Plate01-Pool34-QuantResults.txt	MZ002K-Pool34-P001-C006-T18	001	34	006	18	IS_CAFFEINE	2.025	1650982	INT_STD
MZ002K-Plate01-Pool34-QuantResults.txt	MZ002K-Pool34-P001-C006-T24	001	34	006	24	IS_CAFFEINE	2.028	1491783	INT_STD
MZ002K-Plate01-Pool34-QuantResults.txt	MZ002K-Pool34-P001-C007-T00	001	34	007	0	IS_CAFFEINE	2.036	727735	INT_STD
MZ002K-Plate01-Pool34-QuantResults.txt	MZ002K-Pool34-P001-C007-T01	001	34	007	1	IS_CAFFEINE	2.018	501319	INT_STD
MZ002K-Plate01-Pool34-QuantResults.txt	MZ002K-Pool34-P001-C007-T02	001	34	007	2	IS_CAFFEINE	2.029	571739	INT_STD
MZ002K-Plate01-Pool34-QuantResults.txt	MZ002K-Pool34-P001-C007-T04	001	34	007	4	IS_CAFFEINE	2.028	761748	INT_STD
MZ002K-Plate01-Pool34-QuantResults.txt	MZ002K-Pool34-P001-C007-T06	001	34	007	6	IS_CAFFEINE	2.026	697843	INT_STD
MZ002K-Plate01-Pool34-QuantResults.txt	MZ002K-Pool34-P001-C007-T08	001	34	007	8	IS_CAFFEINE	2.016	819434	INT_STD
MZ002K-Plate01-Pool34-QuantResults.txt	MZ002K-Pool34-P001-C007-T12	001	34	007	12	IS_CAFFEINE	2.016	645701	INT_STD
MZ002K-Plate01-Pool34-QuantResults.txt	MZ002K-Pool34-P001-C007-T18	001	34	007	18	IS_CAFFEINE	2.028	1351220	INT_STD
MZ002K-Plate01-Pool34-QuantResults.txt	MZ002K-Pool34-P001-C007-T24	001	34	007	24	IS_CAFFEINE	2.027	1462933	INT_STD
MZ002K-Plate01-Pool34-QuantResults.txt	MZ002K-Pool34-P001-C010-T00	001	34	010	0	IS_CAFFEINE	2.028	857626	INT_STD
MZ002K-Plate01-Pool34-QuantResults.txt	MZ002K-Pool34-P001-C010-T01	001	34	010	1	IS_CAFFEINE	2.025	534464	INT_STD
MZ002K-Plate01-Pool34-QuantResults.txt	MZ002K-Pool34-P001-C010-T02	001	34	010	2	IS_CAFFEINE	2.028	696504	INT_STD
MZ002K-Plate01-Pool34-QuantResults.txt	MZ002K-Pool34-P001-C010-T04	001	34	010	4	IS_CAFFEINE	2.027	913265	INT_STD
MZ002K-Plate01-Pool34-QuantResults.txt	MZ002K-Pool34-P001-C010-T06	001	34	010	6	IS_CAFFEINE	2.027	1003580	INT_STD
MZ002K-Plate01-Pool34-QuantResults.txt	MZ002K-Pool34-P001-C010-T08	001	34	010	8	IS_CAFFEINE	2.016	926722	INT_STD
MZ002K-Plate01-Pool34-QuantResults.txt	MZ002K-Pool34-P001-C010-T12	001	34	010	12	IS_CAFFEINE	2.014	833738	INT_STD
MZ002K-Plate01-Pool34-QuantResults.txt	MZ002K-Pool34-P001-C010-T18	001	34	010	18	IS_CAFFEINE	2.027	1316859	INT_STD
MZ002K-Plate01-Pool34-QuantResults.txt	MZ002K-Pool34-P001-C010-T24	001	34	010	24	IS_CAFFEINE	2.037	1455154	INT_STD
MZ002K-Plate01-Pool34-QuantResults.txt	MZ002K-Pool34-P001-C901-T00	001	34	901	0	IS_CAFFEINE	2.028	819488	INT_STD
MZ002K-Plate01-Pool34-QuantResults.txt	MZ002K-Pool34-P001-C901-T01	001	34	901	1	IS_CAFFEINE	2.027	519206	INT_STD
MZ002K-Plate01-Pool34-QuantResults.txt	MZ002K-Pool34-P001-C901-T02	001	34	901	2	IS_CAFFEINE	2.025	550238	INT_STD
MZ002K-Plate01-Pool34-QuantResults.txt	MZ002K-Pool34-P001-C901-T04	001	34	901	4	IS_CAFFEINE	2.025	596896	INT_STD
MZ002K-Plate01-Pool34-QuantResults.txt	MZ002K-Pool34-P001-C901-T06	001	34	901	6	IS_CAFFEINE	2.027	623197	INT_STD
MZ002K-Plate01-Pool34-QuantResults.txt	MZ002K-Pool34-P001-C901-T08	001	34	901	8	IS_CAFFEINE	2.016	456584	INT_STD
MZ002K-Plate01-Pool34-QuantResults.txt	MZ002K-Pool34-P001-C901-T12	001	34	901	12	IS_CAFFEINE	2.024	478203	INT_STD
MZ002K-Plate01-Pool34-QuantResults.txt	MZ002K-Pool34-P001-C901-T18	001	34	901	18	IS_CAFFEINE	2.026	598958	INT_STD
MZ002K-Plate01-Pool34-QuantResults.txt	MZ002K-Pool34-P001-C901-T24	001	34	901	24	IS_CAFFEINE	2.026	586066	INT_STD
MZ002K-Plate01-Pool35-QuantResults.txt	MZ002K-Pool35-P001-C006-T00	001	35	006	0	IS_CAFFEINE	2.036	1142742	INT_STD
MZ002K-Plate01-Pool35-QuantResults.txt	MZ002K-Pool35-P001-C006-T01	001	35	006	1	IS_CAFFEINE	2.037	703042	INT_STD
MZ002K-Plate01-Pool35-QuantResults.txt	MZ002K-Pool35-P001-C006-T02	001	35	006	2	IS_CAFFEINE	2.036	702340	INT_STD
MZ002K-Plate01-Pool35-QuantResults.txt	MZ002K-Pool35-P001-C006-T04	001	35	006	4	IS_CAFFEINE	2.037	1017869	INT_STD
MZ002K-Plate01-Pool35-QuantResults.txt	MZ002K-Pool35-P001-C006-T06	001	35	006	6	IS_CAFFEINE	2.039	1092989	INT_STD
MZ002K-Plate01-Pool35-QuantResults.txt	MZ002K-Pool35-P001-C006-T08	001	35	006	8	IS_CAFFEINE	2.026	1022737	INT_STD
MZ002K-Plate01-Pool35-QuantResults.txt	MZ002K-Pool35-P001-C006-T12	001	35	006	12	IS_CAFFEINE	2.027	867625	INT_STD
MZ002K-Plate01-Pool35-QuantResults.txt	MZ002K-Pool35-P001-C006-T18	001	35	006	18	IS_CAFFEINE	2.027	1728318	INT_STD
MZ002K-Plate01-Pool35-QuantResults.txt	MZ002K-Pool35-P001-C006-T24	001	35	006	24	IS_CAFFEINE	2.037	1451880	INT_STD
MZ002K-Plate01-Pool35-QuantResults.txt	MZ002K-Pool35-P001-C007-T00	001	35	007	0	IS_CAFFEINE	2.037	859806	INT_STD
MZ002K-Plate01-Pool35-QuantResults.txt	MZ002K-Pool35-P001-C007-T01	001	35	007	1	IS_CAFFEINE	2.026	530107	INT_STD
MZ002K-Plate01-Pool35-QuantResults.txt	MZ002K-Pool35-P001-C007-T02	001	35	007	2	IS_CAFFEINE	2.037	615588	INT_STD
MZ002K-Plate01-Pool35-QuantResults.txt	MZ002K-Pool35-P001-C007-T04	001	35	007	4	IS_CAFFEINE	2.038	808499	INT_STD
MZ002K-Plate01-Pool35-QuantResults.txt	MZ002K-Pool35-P001-C007-T06	001	35	007	6	IS_CAFFEINE	2.036	736086	INT_STD
MZ002K-Plate01-Pool35-QuantResults.txt	MZ002K-Pool35-P001-C007-T08	001	35	007	8	IS_CAFFEINE	2.026	806416	INT_STD
MZ002K-Plate01-Pool35-QuantResults.txt	MZ002K-Pool35-P001-C007-T12	001	35	007	12	IS_CAFFEINE	2.027	668477	INT_STD
MZ002K-Plate01-Pool35-QuantResults.txt	MZ002K-Pool35-P001-C007-T18	001	35	007	18	IS_CAFFEINE	2.037	1479461	INT_STD
MZ002K-Plate01-Pool35-QuantResults.txt	MZ002K-Pool35-P001-C007-T24	001	35	007	24	IS_CAFFEINE	2.038	1400234	INT_STD
MZ002K-Plate01-Pool35-QuantResults.txt	MZ002K-Pool35-P001-C010-T00	001	35	010	0	IS_CAFFEINE	2.039	956425	INT_STD
MZ002K-Plate01-Pool35-QuantResults.txt	MZ002K-Pool35-P001-C010-T01	001	35	010	1	IS_CAFFEINE	2.023	578989	INT_STD
MZ002K-Plate01-Pool35-QuantResults.txt	MZ002K-Pool35-P001-C010-T02	001	35	010	2	IS_CAFFEINE	2.037	755632	INT_STD
MZ002K-Plate01-Pool35-QuantResults.txt	MZ002K-Pool35-P001-C010-T04	001	35	010	4	IS_CAFFEINE	2.036	1029855	INT_STD
MZ002K-Plate01-Pool35-QuantResults.txt	MZ002K-Pool35-P001-C010-T06	001	35	010	6	IS_CAFFEINE	2.038	1136139	INT_STD
MZ002K-Plate01-Pool35-QuantResults.txt	MZ002K-Pool35-P001-C010-T08	001	35	010	8	IS_CAFFEINE	2.028	978663	INT_STD
MZ002K-Plate01-Pool35-QuantResults.txt	MZ002K-Pool35-P001-C010-T12	001	35	010	12	IS_CAFFEINE	2.027	927063	INT_STD
MZ002K-Plate01-Pool35-QuantResults.txt	MZ002K-Pool35-P001-C010-T18	001	35	010	18	IS_CAFFEINE	2.028	1687660	INT_STD
MZ002K-Plate01-Pool35-QuantResults.txt	MZ002K-Pool35-P001-C010-T24	001	35	010	24	IS_CAFFEINE	2.037	1601148	INT_STD
MZ002K-Plate01-Pool35-QuantResults.txt	MZ002K-Pool35-P001-C901-T00	001	35	901	0	IS_CAFFEINE	2.039	837071	INT_STD
MZ002K-Plate01-Pool35-QuantResults.txt	MZ002K-Pool35-P001-C901-T01	001	35	901	1	IS_CAFFEINE	2.027	553517	INT_STD
MZ002K-Plate01-Pool35-QuantResults.txt	MZ002K-Pool35-P001-C901-T02	001	35	901	2	IS_CAFFEINE	2.039	553909	INT_STD
MZ002K-Plate01-Pool35-QuantResults.txt	MZ002K-Pool35-P001-C901-T04	001	35	901	4	IS_CAFFEINE	2.029	743874	INT_STD
MZ002K-Plate01-Pool35-QuantResults.txt	MZ002K-Pool35-P001-C901-T06	001	35	901	6	IS_CAFFEINE	2.039	702861	INT_STD
MZ002K-Plate01-Pool35-QuantResults.txt	MZ002K-Pool35-P001-C901-T08	001	35	901	8	IS_CAFFEINE	2.028	492860	INT_STD
MZ002K-Plate01-Pool35-QuantResults.txt	MZ002K-Pool35-P001-C901-T12	001	35	901	12	IS_CAFFEINE	2.028	502892	INT_STD
MZ002K-Plate01-Pool35-QuantResults.txt	MZ002K-Pool35-P001-C901-T18	001	35	901	18	IS_CAFFEINE	2.036	615501	INT_STD
MZ002K-Plate01-Pool35-QuantResults.txt	MZ002K-Pool35-P001-C901-T24	001	35	901	24	IS_CAFFEINE	2.037	593140	INT_STD
MZ002K-Plate01-Pool36-QuantResults.txt	MZ002K-Pool36-P001-C006-T00	001	36	006	0	IS_CAFFEINE	2.038	1072104	INT_STD
MZ002K-Plate01-Pool36-QuantResults.txt	MZ002K-Pool36-P001-C006-T01	001	36	006	1	IS_CAFFEINE	2.047	664483	INT_STD
MZ002K-Plate01-Pool36-QuantResults.txt	MZ002K-Pool36-P001-C006-T02	001	36	006	2	IS_CAFFEINE	2.027	687069	INT_STD
MZ002K-Plate01-Pool36-QuantResults.txt	MZ002K-Pool36-P001-C006-T04	001	36	006	4	IS_CAFFEINE	2.037	980682	INT_STD
MZ002K-Plate01-Pool36-QuantResults.txt	MZ002K-Pool36-P001-C006-T06	001	36	006	6	IS_CAFFEINE	2.028	1111189	INT_STD
MZ002K-Plate01-Pool36-QuantResults.txt	MZ002K-Pool36-P001-C006-T08	001	36	006	8	IS_CAFFEINE	2.015	1086899	INT_STD
MZ002K-Plate01-Pool36-QuantResults.txt	MZ002K-Pool36-P001-C006-T12	001	36	006	12	IS_CAFFEINE	2.016	879708	INT_STD
MZ002K-Plate01-Pool36-QuantResults.txt	MZ002K-Pool36-P001-C006-T18	001	36	006	18	IS_CAFFEINE	2.027	1739886	INT_STD
MZ002K-Plate01-Pool36-QuantResults.txt	MZ002K-Pool36-P001-C006-T24	001	36	006	24	IS_CAFFEINE	2.026	1527619	INT_STD
MZ002K-Plate01-Pool36-QuantResults.txt	MZ002K-Pool36-P001-C007-T00	001	36	007	0	IS_CAFFEINE	2.027	796126	INT_STD
MZ002K-Plate01-Pool36-QuantResults.txt	MZ002K-Pool36-P001-C007-T01	001	36	007	1	IS_CAFFEINE	2.026	494948	INT_STD
MZ002K-Plate01-Pool36-QuantResults.txt	MZ002K-Pool36-P001-C007-T02	001	36	007	2	IS_CAFFEINE	2.026	636047	INT_STD
MZ002K-Plate01-Pool36-QuantResults.txt	MZ002K-Pool36-P001-C007-T04	001	36	007	4	IS_CAFFEINE	2.038	800407	INT_STD
MZ002K-Plate01-Pool36-QuantResults.txt	MZ002K-Pool36-P001-C007-T06	001	36	007	6	IS_CAFFEINE	2.026	808107	INT_STD
MZ002K-Plate01-Pool36-QuantResults.txt	MZ002K-Pool36-P001-C007-T08	001	36	007	8	IS_CAFFEINE	2.015	891987	INT_STD
MZ002K-Plate01-Pool36-QuantResults.txt	MZ002K-Pool36-P001-C007-T12	001	36	007	12	IS_CAFFEINE	2.026	708387	INT_STD
MZ002K-Plate01-Pool36-QuantResults.txt	MZ002K-Pool36-P001-C007-T18	001	36	007	18	IS_CAFFEINE	2.026	1389455	INT_STD
MZ002K-Plate01-Pool36-QuantResults.txt	MZ002K-Pool36-P001-C007-T24	001	36	007	24	IS_CAFFEINE	2.027	1496879	INT_STD
MZ002K-Plate01-Pool36-QuantResults.txt	MZ002K-Pool36-P001-C010-T00	001	36	010	0	IS_CAFFEINE	2.036	943865	INT_STD
MZ002K-Plate01-Pool36-QuantResults.txt	MZ002K-Pool36-P001-C010-T01	001	36	010	1	IS_CAFFEINE	2.025	608383	INT_STD
MZ002K-Plate01-Pool36-QuantResults.txt	MZ002K-Pool36-P001-C010-T02	001	36	010	2	IS_CAFFEINE	2.027	753334	INT_STD
MZ002K-Plate01-Pool36-QuantResults.txt	MZ002K-Pool36-P001-C010-T04	001	36	010	4	IS_CAFFEINE	2.028	988787	INT_STD
MZ002K-Plate01-Pool36-QuantResults.txt	MZ002K-Pool36-P001-C010-T06	001	36	010	6	IS_CAFFEINE	2.025	1104030	INT_STD
MZ002K-Plate01-Pool36-QuantResults.txt	MZ002K-Pool36-P001-C010-T08	001	36	010	8	IS_CAFFEINE	2.017	1060381	INT_STD
MZ002K-Plate01-Pool36-QuantResults.txt	MZ002K-Pool36-P001-C010-T12	001	36	010	12	IS_CAFFEINE	2.016	1008088	INT_STD
MZ002K-Plate01-Pool36-QuantResults.txt	MZ002K-Pool36-P001-C010-T18	001	36	010	18	IS_CAFFEINE	2.028	1524432	INT_STD
MZ002K-Plate01-Pool36-QuantResults.txt	MZ002K-Pool36-P001-C010-T24	001	36	010	24	IS_CAFFEINE	2.039	1587358	INT_STD
MZ002K-Plate01-Pool36-QuantResults.txt	MZ002K-Pool36-P001-C901-T00	001	36	901	0	IS_CAFFEINE	2.037	779566	INT_STD
MZ002K-Plate01-Pool36-QuantResults.txt	MZ002K-Pool36-P001-C901-T01	001	36	901	1	IS_CAFFEINE	2.025	529040	INT_STD
MZ002K-Plate01-Pool36-QuantResults.txt	MZ002K-Pool36-P001-C901-T02	001	36	901	2	IS_CAFFEINE	2.028	565612	INT_STD
MZ002K-Plate01-Pool36-QuantResults.txt	MZ002K-Pool36-P001-C901-T04	001	36	901	4	IS_CAFFEINE	2.026	635311	INT_STD
MZ002K-Plate01-Pool36-QuantResults.txt	MZ002K-Pool36-P001-C901-T06	001	36	901	6	IS_CAFFEINE	2.026	680416	INT_STD
MZ002K-Plate01-Pool36-QuantResults.txt	MZ002K-Pool36-P001-C901-T08	001	36	901	8	IS_CAFFEINE	2.026	491202	INT_STD
MZ002K-Plate01-Pool36-QuantResults.txt	MZ002K-Pool36-P001-C901-T12	001	36	901	12	IS_CAFFEINE	2.015	492841	INT_STD
MZ002K-Plate01-Pool36-QuantResults.txt	MZ002K-Pool36-P001-C901-T18	001	36	901	18	IS_CAFFEINE	2.028	583103	INT_STD
MZ002K-Plate01-Pool36-QuantResults.txt	MZ002K-Pool36-P001-C901-T24	001	36	901	24	IS_CAFFEINE	2.025	618987	INT_STD
MZ002K-Plate01-Pool37-QuantResults.txt	MZ002K-Pool37-P001-C006-T00	001	37	006	0	IS_CAFFEINE	2.038	1134490	INT_STD
MZ002K-Plate01-Pool37-QuantResults.txt	MZ002K-Pool37-P001-C901-T00	001	37	901	0	IS_CAFFEINE	2.039	811842	INT_STD
MZ002K-Plate01-Pool37-QuantResults.txt	MZ002K-Pool37-P001-C007-T00	001	37	007	0	IS_CAFFEINE	2.036	765099	INT_STD
MZ002K-Plate01-Pool37-QuantResults.txt	MZ002K-Pool37-P001-C010-T00	001	37	010	0	IS_CAFFEINE	2.036	981256	INT_STD
MZ002K-Plate01-Pool37-QuantResults.txt	MZ002K-Pool37-P001-C006-T04	001	37	006	4	IS_CAFFEINE	2.037	1047121	INT_STD
MZ002K-Plate01-Pool37-QuantResults.txt	MZ002K-Pool37-P001-C901-T04	001	37	901	4	IS_CAFFEINE	2.037	737978	INT_STD
MZ002K-Plate01-Pool37-QuantResults.txt	MZ002K-Pool37-P001-C007-T04	001	37	007	4	IS_CAFFEINE	2.038	771872	INT_STD
MZ002K-Plate01-Pool37-QuantResults.txt	MZ002K-Pool37-P001-C010-T04	001	37	010	4	IS_CAFFEINE	2.039	1025551	INT_STD
MZ002K-Plate01-Pool37-QuantResults.txt	MZ002K-Pool37-P001-C006-T06	001	37	006	6	IS_CAFFEINE	2.038	1057850	INT_STD
MZ002K-Plate01-Pool37-QuantResults.txt	MZ002K-Pool37-P001-C901-T06	001	37	901	6	IS_CAFFEINE	2.037	644561	INT_STD
MZ002K-Plate01-Pool37-QuantResults.txt	MZ002K-Pool37-P001-C007-T06	001	37	007	6	IS_CAFFEINE	2.037	798245	INT_STD
MZ002K-Plate01-Pool37-QuantResults.txt	MZ002K-Pool37-P001-C010-T06	001	37	010	6	IS_CAFFEINE	2.038	1097564	INT_STD
MZ002K-Plate01-Pool37-QuantResults.txt	MZ002K-Pool37-P001-C006-T18	001	37	006	18	IS_CAFFEINE	2.037	1763729	INT_STD
MZ002K-Plate01-Pool37-QuantResults.txt	MZ002K-Pool37-P001-C901-T18	001	37	901	18	IS_CAFFEINE	2.038	591540	INT_STD
MZ002K-Plate01-Pool37-QuantResults.txt	MZ002K-Pool37-P001-C007-T18	001	37	007	18	IS_CAFFEINE	2.038	1444421	INT_STD
MZ002K-Plate01-Pool37-QuantResults.txt	MZ002K-Pool37-P001-C010-T18	001	37	010	18	IS_CAFFEINE	2.036	1628761	INT_STD
MZ002K-Plate01-Pool37-QuantResults.txt	MZ002K-Pool37-P001-C006-T02	001	37	006	2	IS_CAFFEINE	2.038	704699	INT_STD
MZ002K-Plate01-Pool37-QuantResults.txt	MZ002K-Pool37-P001-C901-T02	001	37	901	2	IS_CAFFEINE	2.03	550179	INT_STD
MZ002K-Plate01-Pool37-QuantResults.txt	MZ002K-Pool37-P001-C007-T02	001	37	007	2	IS_CAFFEINE	2.038	618201	INT_STD
MZ002K-Plate01-Pool37-QuantResults.txt	MZ002K-Pool37-P001-C010-T02	001	37	010	2	IS_CAFFEINE	2.038	766147	INT_STD
MZ002K-Plate01-Pool37-QuantResults.txt	MZ002K-Pool37-P001-C901-T24	001	37	901	24	IS_CAFFEINE	2.036	618145	INT_STD
MZ002K-Plate01-Pool37-QuantResults.txt	MZ002K-Pool37-P001-C006-T24	001	37	006	24	IS_CAFFEINE	2.038	1514311	INT_STD
MZ002K-Plate01-Pool37-QuantResults.txt	MZ002K-Pool37-P001-C007-T24	001	37	007	24	IS_CAFFEINE	2.037	1521828	INT_STD
MZ002K-Plate01-Pool37-QuantResults.txt	MZ002K-Pool37-P001-C010-T24	001	37	010	24	IS_CAFFEINE	2.036	1639270	INT_STD
MZ002K-Plate01-Pool37-QuantResults.txt	MZ002K-Pool37-P001-C006-T01	001	37	006	1	IS_CAFFEINE	2.039	638443	INT_STD
MZ002K-Plate01-Pool37-QuantResults.txt	MZ002K-Pool37-P001-C901-T01	001	37	901	1	IS_CAFFEINE	2.027	488907	INT_STD
MZ002K-Plate01-Pool37-QuantResults.txt	MZ002K-Pool37-P001-C007-T01	001	37	007	1	IS_CAFFEINE	2.026	501287	INT_STD
MZ002K-Plate01-Pool37-QuantResults.txt	MZ002K-Pool37-P001-C010-T01	001	37	010	1	IS_CAFFEINE	2.027	574500	INT_STD
MZ002K-Plate01-Pool37-QuantResults.txt	MZ002K-Pool37-P001-C006-T08	001	37	006	8	IS_CAFFEINE	2.028	1034378	INT_STD
MZ002K-Plate01-Pool37-QuantResults.txt	MZ002K-Pool37-P001-C901-T08	001	37	901	8	IS_CAFFEINE	2.026	491981	INT_STD
MZ002K-Plate01-Pool37-QuantResults.txt	MZ002K-Pool37-P001-C007-T08	001	37	007	8	IS_CAFFEINE	2.027	908497	INT_STD
MZ002K-Plate01-Pool37-QuantResults.txt	MZ002K-Pool37-P001-C010-T08	001	37	010	8	IS_CAFFEINE	2.028	1004099	INT_STD
MZ002K-Plate01-Pool37-QuantResults.txt	MZ002K-Pool37-P001-C006-T12	001	37	006	12	IS_CAFFEINE	2.029	880578	INT_STD
MZ002K-Plate01-Pool37-QuantResults.txt	MZ002K-Pool37-P001-C901-T12	001	37	901	12	IS_CAFFEINE	2.026	475402	INT_STD
MZ002K-Plate01-Pool37-QuantResults.txt	MZ002K-Pool37-P001-C007-T12	001	37	007	12	IS_CAFFEINE	2.025	640194	INT_STD
MZ002K-Plate01-Pool37-QuantResults.txt	MZ002K-Pool37-P001-C010-T12	001	37	010	12	IS_CAFFEINE	2.027	918982	INT_STD
MZ002K-Plate01-Pool38-QuantResults.txt	MZ002K-Pool38-P001-C006-T00	001	38	006	0	IS_CAFFEINE	2.035	1174484	INT_STD
MZ002K-Plate01-Pool38-QuantResults.txt	MZ002K-Pool38-P001-C006-T01	001	38	006	1	IS_CAFFEINE	2.04	651765	INT_STD
MZ002K-Plate01-Pool38-QuantResults.txt	MZ002K-Pool38-P001-C006-T02	001	38	006	2	IS_CAFFEINE	2.026	729315	INT_STD
MZ002K-Plate01-Pool38-QuantResults.txt	MZ002K-Pool38-P001-C006-T04	001	38	006	4	IS_CAFFEINE	2.026	998224	INT_STD
MZ002K-Plate01-Pool38-QuantResults.txt	MZ002K-Pool38-P001-C006-T06	001	38	006	6	IS_CAFFEINE	2.027	1126139	INT_STD
MZ002K-Plate01-Pool38-QuantResults.txt	MZ002K-Pool38-P001-C006-T08	001	38	006	8	IS_CAFFEINE	2.016	1059902	INT_STD
MZ002K-Plate01-Pool38-QuantResults.txt	MZ002K-Pool38-P001-C006-T12	001	38	006	12	IS_CAFFEINE	2.016	873179	INT_STD
MZ002K-Plate01-Pool38-QuantResults.txt	MZ002K-Pool38-P001-C006-T18	001	38	006	18	IS_CAFFEINE	2.027	1878631	INT_STD
MZ002K-Plate01-Pool38-QuantResults.txt	MZ002K-Pool38-P001-C006-T24	001	38	006	24	IS_CAFFEINE	2.028	1639984	INT_STD
MZ002K-Plate01-Pool38-QuantResults.txt	MZ002K-Pool38-P001-C007-T00	001	38	007	0	IS_CAFFEINE	2.038	819012	INT_STD
MZ002K-Plate01-Pool38-QuantResults.txt	MZ002K-Pool38-P001-C007-T01	001	38	007	1	IS_CAFFEINE	2.025	524353	INT_STD
MZ002K-Plate01-Pool38-QuantResults.txt	MZ002K-Pool38-P001-C007-T02	001	38	007	2	IS_CAFFEINE	2.025	660848	INT_STD
MZ002K-Plate01-Pool38-QuantResults.txt	MZ002K-Pool38-P001-C007-T04	001	38	007	4	IS_CAFFEINE	2.036	816481	INT_STD
MZ002K-Plate01-Pool38-QuantResults.txt	MZ002K-Pool38-P001-C007-T06	001	38	007	6	IS_CAFFEINE	2.027	814894	INT_STD
MZ002K-Plate01-Pool38-QuantResults.txt	MZ002K-Pool38-P001-C007-T08	001	38	007	8	IS_CAFFEINE	2.025	871767	INT_STD
MZ002K-Plate01-Pool38-QuantResults.txt	MZ002K-Pool38-P001-C007-T12	001	38	007	12	IS_CAFFEINE	2.015	703138	INT_STD
MZ002K-Plate01-Pool38-QuantResults.txt	MZ002K-Pool38-P001-C007-T18	001	38	007	18	IS_CAFFEINE	2.027	1368576	INT_STD
MZ002K-Plate01-Pool38-QuantResults.txt	MZ002K-Pool38-P001-C007-T24	001	38	007	24	IS_CAFFEINE	2.028	1580883	INT_STD
MZ002K-Plate01-Pool38-QuantResults.txt	MZ002K-Pool38-P001-C010-T00	001	38	010	0	IS_CAFFEINE	2.027	933215	INT_STD
MZ002K-Plate01-Pool38-QuantResults.txt	MZ002K-Pool38-P001-C010-T01	001	38	010	1	IS_CAFFEINE	2.025	603480	INT_STD
MZ002K-Plate01-Pool38-QuantResults.txt	MZ002K-Pool38-P001-C010-T02	001	38	010	2	IS_CAFFEINE	2.027	809395	INT_STD
MZ002K-Plate01-Pool38-QuantResults.txt	MZ002K-Pool38-P001-C010-T04	001	38	010	4	IS_CAFFEINE	2.025	1031966	INT_STD
MZ002K-Plate01-Pool38-QuantResults.txt	MZ002K-Pool38-P001-C010-T06	001	38	010	6	IS_CAFFEINE	2.026	1136917	INT_STD
MZ002K-Plate01-Pool38-QuantResults.txt	MZ002K-Pool38-P001-C010-T08	001	38	010	8	IS_CAFFEINE	2.018	1080249	INT_STD
MZ002K-Plate01-Pool38-QuantResults.txt	MZ002K-Pool38-P001-C010-T12	001	38	010	12	IS_CAFFEINE	2.016	916640	INT_STD
MZ002K-Plate01-Pool38-QuantResults.txt	MZ002K-Pool38-P001-C010-T18	001	38	010	18	IS_CAFFEINE	2.03	1533161	INT_STD
MZ002K-Plate01-Pool38-QuantResults.txt	MZ002K-Pool38-P001-C010-T24	001	38	010	24	IS_CAFFEINE	2.039	1709436	INT_STD
MZ002K-Plate01-Pool38-QuantResults.txt	MZ002K-Pool38-P001-C901-T00	001	38	901	0	IS_CAFFEINE	2.035	869415	INT_STD
MZ002K-Plate01-Pool38-QuantResults.txt	MZ002K-Pool38-P001-C901-T01	001	38	901	1	IS_CAFFEINE	2.025	539292	INT_STD
MZ002K-Plate01-Pool38-QuantResults.txt	MZ002K-Pool38-P001-C901-T02	001	38	901	2	IS_CAFFEINE	2.027	606233	INT_STD
MZ002K-Plate01-Pool38-QuantResults.txt	MZ002K-Pool38-P001-C901-T04	001	38	901	4	IS_CAFFEINE	2.026	758897	INT_STD
MZ002K-Plate01-Pool38-QuantResults.txt	MZ002K-Pool38-P001-C901-T06	001	38	901	6	IS_CAFFEINE	2.025	621332	INT_STD
MZ002K-Plate01-Pool38-QuantResults.txt	MZ002K-Pool38-P001-C901-T08	001	38	901	8	IS_CAFFEINE	2.017	497026	INT_STD
MZ002K-Plate01-Pool38-QuantResults.txt	MZ002K-Pool38-P001-C901-T12	001	38	901	12	IS_CAFFEINE	2.015	493147	INT_STD
MZ002K-Plate01-Pool38-QuantResults.txt	MZ002K-Pool38-P001-C901-T18	001	38	901	18	IS_CAFFEINE	2.028	630822	INT_STD
MZ002K-Plate01-Pool38-QuantResults.txt	MZ002K-Pool38-P001-C901-T24	001	38	901	24	IS_CAFFEINE	2.029	646003	INT_STD
MZ002K-Plate01-Pool39-QuantResults.txt	MZ002K-Pool39-P001-C006-T00	001	39	006	0	IS_CAFFEINE	2.038	1034870	INT_STD
MZ002K-Plate01-Pool39-QuantResults.txt	MZ002K-Pool39-P001-C901-T00	001	39	901	0	IS_CAFFEINE	2.037	836412	INT_STD
MZ002K-Plate01-Pool39-QuantResults.txt	MZ002K-Pool39-P001-C007-T00	001	39	007	0	IS_CAFFEINE	2.039	820216	INT_STD
MZ002K-Plate01-Pool39-QuantResults.txt	MZ002K-Pool39-P001-C010-T00	001	39	010	0	IS_CAFFEINE	2.037	906857	INT_STD
MZ002K-Plate01-Pool39-QuantResults.txt	MZ002K-Pool39-P001-C006-T04	001	39	006	4	IS_CAFFEINE	2.037	1063262	INT_STD
MZ002K-Plate01-Pool39-QuantResults.txt	MZ002K-Pool39-P001-C901-T04	001	39	901	4	IS_CAFFEINE	2.039	695642	INT_STD
MZ002K-Plate01-Pool39-QuantResults.txt	MZ002K-Pool39-P001-C007-T04	001	39	007	4	IS_CAFFEINE	2.036	762622	INT_STD
MZ002K-Plate01-Pool39-QuantResults.txt	MZ002K-Pool39-P001-C010-T04	001	39	010	4	IS_CAFFEINE	2.037	291254	INT_STD
MZ002K-Plate01-Pool39-QuantResults.txt	MZ002K-Pool39-P001-C006-T06	001	39	006	6	IS_CAFFEINE	2.036	1013274	INT_STD
MZ002K-Plate01-Pool39-QuantResults.txt	MZ002K-Pool39-P001-C901-T06	001	39	901	6	IS_CAFFEINE	2.035	622872	INT_STD
MZ002K-Plate01-Pool39-QuantResults.txt	MZ002K-Pool39-P001-C007-T06	001	39	007	6	IS_CAFFEINE	2.038	713849	INT_STD
MZ002K-Plate01-Pool39-QuantResults.txt	MZ002K-Pool39-P001-C010-T06	001	39	010	6	IS_CAFFEINE	2.039	1031430	INT_STD
MZ002K-Plate01-Pool39-QuantResults.txt	MZ002K-Pool39-P001-C006-T18	001	39	006	18	IS_CAFFEINE	2.037	1521535	INT_STD
MZ002K-Plate01-Pool39-QuantResults.txt	MZ002K-Pool39-P001-C901-T18	001	39	901	18	IS_CAFFEINE	2.038	545433	INT_STD
MZ002K-Plate01-Pool39-QuantResults.txt	MZ002K-Pool39-P001-C007-T18	001	39	007	18	IS_CAFFEINE	2.038	1263796	INT_STD
MZ002K-Plate01-Pool39-QuantResults.txt	MZ002K-Pool39-P001-C010-T18	001	39	010	18	IS_CAFFEINE	2.037	1415900	INT_STD
MZ002K-Plate01-Pool39-QuantResults.txt	MZ002K-Pool39-P001-C006-T02	001	39	006	2	IS_CAFFEINE	2.038	733149	INT_STD
MZ002K-Plate01-Pool39-QuantResults.txt	MZ002K-Pool39-P001-C901-T02	001	39	901	2	IS_CAFFEINE	2.037	547085	INT_STD
MZ002K-Plate01-Pool39-QuantResults.txt	MZ002K-Pool39-P001-C007-T02	001	39	007	2	IS_CAFFEINE	2.036	602342	INT_STD
MZ002K-Plate01-Pool39-QuantResults.txt	MZ002K-Pool39-P001-C010-T02	001	39	010	2	IS_CAFFEINE	2.036	687637	INT_STD
MZ002K-Plate01-Pool39-QuantResults.txt	MZ002K-Pool39-P001-C901-T24	001	39	901	24	IS_CAFFEINE	2.028	583243	INT_STD
MZ002K-Plate01-Pool39-QuantResults.txt	MZ002K-Pool39-P001-C006-T24	001	39	006	24	IS_CAFFEINE	2.04	1531702	INT_STD
MZ002K-Plate01-Pool39-QuantResults.txt	MZ002K-Pool39-P001-C007-T24	001	39	007	24	IS_CAFFEINE	2.039	1467016	INT_STD
MZ002K-Plate01-Pool39-QuantResults.txt	MZ002K-Pool39-P001-C010-T24	001	39	010	24	IS_CAFFEINE	2.037	1536277	INT_STD
MZ002K-Plate01-Pool39-QuantResults.txt	MZ002K-Pool39-P001-C006-T01	001	39	006	1	IS_CAFFEINE	2.038	625861	INT_STD
MZ002K-Plate01-Pool39-QuantResults.txt	MZ002K-Pool39-P001-C901-T01	001	39	901	1	IS_CAFFEINE	2.026	491886	INT_STD
MZ002K-Plate01-Pool39-QuantResults.txt	MZ002K-Pool39-P001-C007-T01	001	39	007	1	IS_CAFFEINE	2.025	476097	INT_STD
MZ002K-Plate01-Pool39-QuantResults.txt	MZ002K-Pool39-P001-C010-T01	001	39	010	1	IS_CAFFEINE	2.027	521222	INT_STD
MZ002K-Plate01-Pool39-QuantResults.txt	MZ002K-Pool39-P001-C006-T08	001	39	006	8	IS_CAFFEINE	2.033	909366	INT_STD
MZ002K-Plate01-Pool39-QuantResults.txt	MZ002K-Pool39-P001-C901-T08	001	39	901	8	IS_CAFFEINE	2.026	446340	INT_STD
MZ002K-Plate01-Pool39-QuantResults.txt	MZ002K-Pool39-P001-C007-T08	001	39	007	8	IS_CAFFEINE	2.027	840723	INT_STD
MZ002K-Plate01-Pool39-QuantResults.txt	MZ002K-Pool39-P001-C010-T08	001	39	010	8	IS_CAFFEINE	2.025	937190	INT_STD
MZ002K-Plate01-Pool39-QuantResults.txt	MZ002K-Pool39-P001-C006-T12	001	39	006	12	IS_CAFFEINE	2.027	771523	INT_STD
MZ002K-Plate01-Pool39-QuantResults.txt	MZ002K-Pool39-P001-C901-T12	001	39	901	12	IS_CAFFEINE	2.025	467530	INT_STD
MZ002K-Plate01-Pool39-QuantResults.txt	MZ002K-Pool39-P001-C007-T12	001	39	007	12	IS_CAFFEINE	2.024	639368	INT_STD
MZ002K-Plate01-Pool39-QuantResults.txt	MZ002K-Pool39-P001-C010-T12	001	39	010	12	IS_CAFFEINE	2.027	862878	INT_STD
MZ002K-Plate01-Pool40-QuantResults.txt	MZ002K-Pool40-P001-C006-T00	001	40	006	0	IS_CAFFEINE	2.036	1016318	INT_STD
MZ002K-Plate01-Pool40-QuantResults.txt	MZ002K-Pool40-P001-C006-T01	001	40	006	1	IS_CAFFEINE	2.049	627562	INT_STD
MZ002K-Plate01-Pool40-QuantResults.txt	MZ002K-Pool40-P001-C006-T02	001	40	006	2	IS_CAFFEINE	2.026	712958	INT_STD
MZ002K-Plate01-Pool40-QuantResults.txt	MZ002K-Pool40-P001-C006-T04	001	40	006	4	IS_CAFFEINE	2.027	1052413	INT_STD
MZ002K-Plate01-Pool40-QuantResults.txt	MZ002K-Pool40-P001-C006-T06	001	40	006	6	IS_CAFFEINE	2.026	1147908	INT_STD
MZ002K-Plate01-Pool40-QuantResults.txt	MZ002K-Pool40-P001-C006-T12	001	40	006	12	IS_CAFFEINE	2.025	852333	INT_STD
MZ002K-Plate01-Pool40-QuantResults.txt	MZ002K-Pool40-P001-C006-T08	001	40	006	8	IS_CAFFEINE	2.014	1111770	INT_STD
MZ002K-Plate01-Pool40-QuantResults.txt	MZ002K-Pool40-P001-C006-T18	001	40	006	18	IS_CAFFEINE	2.027	1709455	INT_STD
MZ002K-Plate01-Pool40-QuantResults.txt	MZ002K-Pool40-P001-C006-T24	001	40	006	24	IS_CAFFEINE	2.027	1591552	INT_STD
MZ002K-Plate01-Pool40-QuantResults.txt	MZ002K-Pool40-P001-C007-T00	001	40	007	0	IS_CAFFEINE	2.036	784486	INT_STD
MZ002K-Plate01-Pool40-QuantResults.txt	MZ002K-Pool40-P001-C007-T01	001	40	007	1	IS_CAFFEINE	2.026	524297	INT_STD
MZ002K-Plate01-Pool40-QuantResults.txt	MZ002K-Pool40-P001-C007-T02	001	40	007	2	IS_CAFFEINE	2.025	626735	INT_STD
MZ002K-Plate01-Pool40-QuantResults.txt	MZ002K-Pool40-P001-C007-T04	001	40	007	4	IS_CAFFEINE	2.027	821413	INT_STD
MZ002K-Plate01-Pool40-QuantResults.txt	MZ002K-Pool40-P001-C007-T06	001	40	007	6	IS_CAFFEINE	2.025	753155	INT_STD
MZ002K-Plate01-Pool40-QuantResults.txt	MZ002K-Pool40-P001-C007-T12	001	40	007	12	IS_CAFFEINE	2.015	690252	INT_STD
MZ002K-Plate01-Pool40-QuantResults.txt	MZ002K-Pool40-P001-C007-T08	001	40	007	8	IS_CAFFEINE	2.016	876254	INT_STD
MZ002K-Plate01-Pool40-QuantResults.txt	MZ002K-Pool40-P001-C007-T18	001	40	007	18	IS_CAFFEINE	2.028	1463611	INT_STD
MZ002K-Plate01-Pool40-QuantResults.txt	MZ002K-Pool40-P001-C007-T24	001	40	007	24	IS_CAFFEINE	2.035	1511784	INT_STD
MZ002K-Plate01-Pool40-QuantResults.txt	MZ002K-Pool40-P001-C010-T00	001	40	010	0	IS_CAFFEINE	2.037	968147	INT_STD
MZ002K-Plate01-Pool40-QuantResults.txt	MZ002K-Pool40-P001-C010-T01	001	40	010	1	IS_CAFFEINE	2.025	563350	INT_STD
MZ002K-Plate01-Pool40-QuantResults.txt	MZ002K-Pool40-P001-C010-T02	001	40	010	2	IS_CAFFEINE	2.029	747614	INT_STD
MZ002K-Plate01-Pool40-QuantResults.txt	MZ002K-Pool40-P001-C010-T04	001	40	010	4	IS_CAFFEINE	2.029	996530	INT_STD
MZ002K-Plate01-Pool40-QuantResults.txt	MZ002K-Pool40-P001-C010-T06	001	40	010	6	IS_CAFFEINE	2.024	1123989	INT_STD
MZ002K-Plate01-Pool40-QuantResults.txt	MZ002K-Pool40-P001-C010-T12	001	40	010	12	IS_CAFFEINE	2.017	936180	INT_STD
MZ002K-Plate01-Pool40-QuantResults.txt	MZ002K-Pool40-P001-C010-T08	001	40	010	8	IS_CAFFEINE	2.025	1033423	INT_STD
MZ002K-Plate01-Pool40-QuantResults.txt	MZ002K-Pool40-P001-C010-T18	001	40	010	18	IS_CAFFEINE	2.026	1579328	INT_STD
MZ002K-Plate01-Pool40-QuantResults.txt	MZ002K-Pool40-P001-C010-T24	001	40	010	24	IS_CAFFEINE	2.038	1663156	INT_STD
MZ002K-Plate01-Pool40-QuantResults.txt	MZ002K-Pool40-P001-C901-T00	001	40	901	0	IS_CAFFEINE	2.037	850389	INT_STD
MZ002K-Plate01-Pool40-QuantResults.txt	MZ002K-Pool40-P001-C901-T01	001	40	901	1	IS_CAFFEINE	2.016	522459	INT_STD
MZ002K-Plate01-Pool40-QuantResults.txt	MZ002K-Pool40-P001-C901-T02	001	40	901	2	IS_CAFFEINE	2.025	604601	INT_STD
MZ002K-Plate01-Pool40-QuantResults.txt	MZ002K-Pool40-P001-C901-T04	001	40	901	4	IS_CAFFEINE	2.026	713671	INT_STD
MZ002K-Plate01-Pool40-QuantResults.txt	MZ002K-Pool40-P001-C901-T06	001	40	901	6	IS_CAFFEINE	2.027	649798	INT_STD
MZ002K-Plate01-Pool40-QuantResults.txt	MZ002K-Pool40-P001-C901-T12	001	40	901	12	IS_CAFFEINE	2.025	496320	INT_STD
MZ002K-Plate01-Pool40-QuantResults.txt	MZ002K-Pool40-P001-C901-T08	001	40	901	8	IS_CAFFEINE	2.017	527427	INT_STD
MZ002K-Plate01-Pool40-QuantResults.txt	MZ002K-Pool40-P001-C901-T18	001	40	901	18	IS_CAFFEINE	2.027	594676	INT_STD
MZ002K-Plate01-Pool40-QuantResults.txt	MZ002K-Pool40-P001-C901-T24	001	40	901	24	IS_CAFFEINE	2.026	645541	INT_STD
MZ002K-Plate01-Pool41-QuantResults.txt	MZ002K-Pool41-P001-C006-T00	001	41	006	0	IS_CAFFEINE	2.035	1101639	INT_STD
MZ002K-Plate01-Pool41-QuantResults.txt	MZ002K-Pool41-P001-C006-T01	001	41	006	1	IS_CAFFEINE	2.037	648936	INT_STD
MZ002K-Plate01-Pool41-QuantResults.txt	MZ002K-Pool41-P001-C006-T02	001	41	006	2	IS_CAFFEINE	2.038	789688	INT_STD
MZ002K-Plate01-Pool41-QuantResults.txt	MZ002K-Pool41-P001-C006-T04	001	41	006	4	IS_CAFFEINE	2.038	1035723	INT_STD
MZ002K-Plate01-Pool41-QuantResults.txt	MZ002K-Pool41-P001-C006-T06	001	41	006	6	IS_CAFFEINE	2.039	1165122	INT_STD
MZ002K-Plate01-Pool41-QuantResults.txt	MZ002K-Pool41-P001-C006-T12	001	41	006	12	IS_CAFFEINE	2.027	897064	INT_STD
MZ002K-Plate01-Pool41-QuantResults.txt	MZ002K-Pool41-P001-C006-T08	001	41	006	8	IS_CAFFEINE	2.026	1043605	INT_STD
MZ002K-Plate01-Pool41-QuantResults.txt	MZ002K-Pool41-P001-C006-T18	001	41	006	18	IS_CAFFEINE	2.037	1819109	INT_STD
MZ002K-Plate01-Pool41-QuantResults.txt	MZ002K-Pool41-P001-C006-T24	001	41	006	24	IS_CAFFEINE	2.038	1766114	INT_STD
MZ002K-Plate01-Pool41-QuantResults.txt	MZ002K-Pool41-P001-C007-T00	001	41	007	0	IS_CAFFEINE	2.038	837245	INT_STD
MZ002K-Plate01-Pool41-QuantResults.txt	MZ002K-Pool41-P001-C007-T01	001	41	007	1	IS_CAFFEINE	2.025	505435	INT_STD
MZ002K-Plate01-Pool41-QuantResults.txt	MZ002K-Pool41-P001-C007-T02	001	41	007	2	IS_CAFFEINE	2.035	634874	INT_STD
MZ002K-Plate01-Pool41-QuantResults.txt	MZ002K-Pool41-P001-C007-T04	001	41	007	4	IS_CAFFEINE	2.038	834210	INT_STD
MZ002K-Plate01-Pool41-QuantResults.txt	MZ002K-Pool41-P001-C007-T06	001	41	007	6	IS_CAFFEINE	2.038	803701	INT_STD
MZ002K-Plate01-Pool41-QuantResults.txt	MZ002K-Pool41-P001-C007-T12	001	41	007	12	IS_CAFFEINE	2.026	724205	INT_STD
MZ002K-Plate01-Pool41-QuantResults.txt	MZ002K-Pool41-P001-C007-T08	001	41	007	8	IS_CAFFEINE	2.026	904796	INT_STD
MZ002K-Plate01-Pool41-QuantResults.txt	MZ002K-Pool41-P001-C007-T18	001	41	007	18	IS_CAFFEINE	2.037	1586916	INT_STD
MZ002K-Plate01-Pool41-QuantResults.txt	MZ002K-Pool41-P001-C007-T24	001	41	007	24	IS_CAFFEINE	2.036	1497937	INT_STD
MZ002K-Plate01-Pool41-QuantResults.txt	MZ002K-Pool41-P001-C010-T00	001	41	010	0	IS_CAFFEINE	2.035	949024	INT_STD
MZ002K-Plate01-Pool41-QuantResults.txt	MZ002K-Pool41-P001-C010-T01	001	41	010	1	IS_CAFFEINE	2.027	593244	INT_STD
MZ002K-Plate01-Pool41-QuantResults.txt	MZ002K-Pool41-P001-C010-T02	001	41	010	2	IS_CAFFEINE	2.037	759205	INT_STD
MZ002K-Plate01-Pool41-QuantResults.txt	MZ002K-Pool41-P001-C010-T04	001	41	010	4	IS_CAFFEINE	2.037	1052143	INT_STD
MZ002K-Plate01-Pool41-QuantResults.txt	MZ002K-Pool41-P001-C010-T06	001	41	010	6	IS_CAFFEINE	2.039	1179698	INT_STD
MZ002K-Plate01-Pool41-QuantResults.txt	MZ002K-Pool41-P001-C010-T12	001	41	010	12	IS_CAFFEINE	2.028	972035	INT_STD
MZ002K-Plate01-Pool41-QuantResults.txt	MZ002K-Pool41-P001-C010-T08	001	41	010	8	IS_CAFFEINE	2.025	1081484	INT_STD
MZ002K-Plate01-Pool41-QuantResults.txt	MZ002K-Pool41-P001-C010-T18	001	41	010	18	IS_CAFFEINE	2.028	1631463	INT_STD
MZ002K-Plate01-Pool41-QuantResults.txt	MZ002K-Pool41-P001-C010-T24	001	41	010	24	IS_CAFFEINE	2.036	1646711	INT_STD
MZ002K-Plate01-Pool41-QuantResults.txt	MZ002K-Pool41-P001-C901-T00	001	41	901	0	IS_CAFFEINE	2.037	874237	INT_STD
MZ002K-Plate01-Pool41-QuantResults.txt	MZ002K-Pool41-P001-C901-T01	001	41	901	1	IS_CAFFEINE	2.026	531475	INT_STD
MZ002K-Plate01-Pool41-QuantResults.txt	MZ002K-Pool41-P001-C901-T02	001	41	901	2	IS_CAFFEINE	2.027	583722	INT_STD
MZ002K-Plate01-Pool41-QuantResults.txt	MZ002K-Pool41-P001-C901-T04	001	41	901	4	IS_CAFFEINE	2.039	670096	INT_STD
MZ002K-Plate01-Pool41-QuantResults.txt	MZ002K-Pool41-P001-C901-T06	001	41	901	6	IS_CAFFEINE	2.037	660290	INT_STD
MZ002K-Plate01-Pool41-QuantResults.txt	MZ002K-Pool41-P001-C901-T12	001	41	901	12	IS_CAFFEINE	2.027	519142	INT_STD
MZ002K-Plate01-Pool41-QuantResults.txt	MZ002K-Pool41-P001-C901-T08	001	41	901	8	IS_CAFFEINE	2.027	530476	INT_STD
MZ002K-Plate01-Pool41-QuantResults.txt	MZ002K-Pool41-P001-C901-T18	001	41	901	18	IS_CAFFEINE	2.038	654277	INT_STD
MZ002K-Plate01-Pool41-QuantResults.txt	MZ002K-Pool41-P001-C901-T24	001	41	901	24	IS_CAFFEINE	2.037	736974	INT_STD
MZ002K-Plate01-Pool42-QuantResults.txt	MZ002K-Pool42-P001-C006-T00	001	42	006	0	IS_CAFFEINE	2.027	1119292	INT_STD
MZ002K-Plate01-Pool42-QuantResults.txt	MZ002K-Pool42-P001-C006-T01	001	42	006	1	IS_CAFFEINE	2.05	672234	INT_STD
MZ002K-Plate01-Pool42-QuantResults.txt	MZ002K-Pool42-P001-C006-T02	001	42	006	2	IS_CAFFEINE	2.026	754151	INT_STD
MZ002K-Plate01-Pool42-QuantResults.txt	MZ002K-Pool42-P001-C006-T04	001	42	006	4	IS_CAFFEINE	2.028	1067343	INT_STD
MZ002K-Plate01-Pool42-QuantResults.txt	MZ002K-Pool42-P001-C006-T06	001	42	006	6	IS_CAFFEINE	2.026	1128437	INT_STD
MZ002K-Plate01-Pool42-QuantResults.txt	MZ002K-Pool42-P001-C006-T12	001	42	006	12	IS_CAFFEINE	2.025	883802	INT_STD
MZ002K-Plate01-Pool42-QuantResults.txt	MZ002K-Pool42-P001-C006-T08	001	42	006	8	IS_CAFFEINE	2.026	1045755	INT_STD
MZ002K-Plate01-Pool42-QuantResults.txt	MZ002K-Pool42-P001-C006-T18	001	42	006	18	IS_CAFFEINE	2.028	1657902	INT_STD
MZ002K-Plate01-Pool42-QuantResults.txt	MZ002K-Pool42-P001-C006-T24	001	42	006	24	IS_CAFFEINE	2.026	1577549	INT_STD
MZ002K-Plate01-Pool42-QuantResults.txt	MZ002K-Pool42-P001-C007-T00	001	42	007	0	IS_CAFFEINE	2.037	816068	INT_STD
MZ002K-Plate01-Pool42-QuantResults.txt	MZ002K-Pool42-P001-C007-T01	001	42	007	1	IS_CAFFEINE	2.027	515918	INT_STD
MZ002K-Plate01-Pool42-QuantResults.txt	MZ002K-Pool42-P001-C007-T02	001	42	007	2	IS_CAFFEINE	2.026	653375	INT_STD
MZ002K-Plate01-Pool42-QuantResults.txt	MZ002K-Pool42-P001-C007-T04	001	42	007	4	IS_CAFFEINE	2.025	771294	INT_STD
MZ002K-Plate01-Pool42-QuantResults.txt	MZ002K-Pool42-P001-C007-T06	001	42	007	6	IS_CAFFEINE	2.025	755135	INT_STD
MZ002K-Plate01-Pool42-QuantResults.txt	MZ002K-Pool42-P001-C007-T12	001	42	007	12	IS_CAFFEINE	2.016	743435	INT_STD
MZ002K-Plate01-Pool42-QuantResults.txt	MZ002K-Pool42-P001-C007-T08	001	42	007	8	IS_CAFFEINE	2.025	890589	INT_STD
MZ002K-Plate01-Pool42-QuantResults.txt	MZ002K-Pool42-P001-C007-T18	001	42	007	18	IS_CAFFEINE	2.027	1495461	INT_STD
MZ002K-Plate01-Pool42-QuantResults.txt	MZ002K-Pool42-P001-C007-T24	001	42	007	24	IS_CAFFEINE	2.037	1500716	INT_STD
MZ002K-Plate01-Pool42-QuantResults.txt	MZ002K-Pool42-P001-C010-T00	001	42	010	0	IS_CAFFEINE	2.027	931813	INT_STD
MZ002K-Plate01-Pool42-QuantResults.txt	MZ002K-Pool42-P001-C010-T01	001	42	010	1	IS_CAFFEINE	2.016	538783	INT_STD
MZ002K-Plate01-Pool42-QuantResults.txt	MZ002K-Pool42-P001-C010-T02	001	42	010	2	IS_CAFFEINE	2.027	743594	INT_STD
MZ002K-Plate01-Pool42-QuantResults.txt	MZ002K-Pool42-P001-C010-T04	001	42	010	4	IS_CAFFEINE	2.026	899552	INT_STD
MZ002K-Plate01-Pool42-QuantResults.txt	MZ002K-Pool42-P001-C010-T06	001	42	010	6	IS_CAFFEINE	2.028	1161740	INT_STD
MZ002K-Plate01-Pool42-QuantResults.txt	MZ002K-Pool42-P001-C010-T12	001	42	010	12	IS_CAFFEINE	2.027	986714	INT_STD
MZ002K-Plate01-Pool42-QuantResults.txt	MZ002K-Pool42-P001-C010-T08	001	42	010	8	IS_CAFFEINE	2.014	1035964	INT_STD
MZ002K-Plate01-Pool42-QuantResults.txt	MZ002K-Pool42-P001-C010-T18	001	42	010	18	IS_CAFFEINE	2.028	1678401	INT_STD
MZ002K-Plate01-Pool42-QuantResults.txt	MZ002K-Pool42-P001-C010-T24	001	42	010	24	IS_CAFFEINE	2.038	1632583	INT_STD
MZ002K-Plate01-Pool42-QuantResults.txt	MZ002K-Pool42-P001-C901-T00	001	42	901	0	IS_CAFFEINE	2.035	845658	INT_STD
MZ002K-Plate01-Pool42-QuantResults.txt	MZ002K-Pool42-P001-C901-T01	001	42	901	1	IS_CAFFEINE	2.016	473892	INT_STD
MZ002K-Plate01-Pool42-QuantResults.txt	MZ002K-Pool42-P001-C901-T02	001	42	901	2	IS_CAFFEINE	2.027	577904	INT_STD
MZ002K-Plate01-Pool42-QuantResults.txt	MZ002K-Pool42-P001-C901-T04	001	42	901	4	IS_CAFFEINE	2.028	686296	INT_STD
MZ002K-Plate01-Pool42-QuantResults.txt	MZ002K-Pool42-P001-C901-T06	001	42	901	6	IS_CAFFEINE	2.027	607867	INT_STD
MZ002K-Plate01-Pool42-QuantResults.txt	MZ002K-Pool42-P001-C901-T12	001	42	901	12	IS_CAFFEINE	2.016	465323	INT_STD
MZ002K-Plate01-Pool42-QuantResults.txt	MZ002K-Pool42-P001-C901-T08	001	42	901	8	IS_CAFFEINE	2.025	471854	INT_STD
MZ002K-Plate01-Pool42-QuantResults.txt	MZ002K-Pool42-P001-C901-T18	001	42	901	18	IS_CAFFEINE	2.027	593680	INT_STD
MZ002K-Plate01-Pool42-QuantResults.txt	MZ002K-Pool42-P001-C901-T24	001	42	901	24	IS_CAFFEINE	2.027	642727	INT_STD
MZ002K-Plate01-Pool43-QuantResults.txt	MZ002K-Pool43-P001-C006-T00	001	43	006	0	IS_CAFFEINE	2.037	1068479	INT_STD
MZ002K-Plate01-Pool43-QuantResults.txt	MZ002K-Pool43-P001-C901-T00	001	43	901	0	IS_CAFFEINE	2.037	818503	INT_STD
MZ002K-Plate01-Pool43-QuantResults.txt	MZ002K-Pool43-P001-C007-T00	001	43	007	0	IS_CAFFEINE	2.038	771670	INT_STD
MZ002K-Plate01-Pool43-QuantResults.txt	MZ002K-Pool43-P001-C010-T00	001	43	010	0	IS_CAFFEINE	2.037	926805	INT_STD
MZ002K-Plate01-Pool43-QuantResults.txt	MZ002K-Pool43-P001-C006-T04	001	43	006	4	IS_CAFFEINE	2.029	1044257	INT_STD
MZ002K-Plate01-Pool43-QuantResults.txt	MZ002K-Pool43-P001-C901-T04	001	43	901	4	IS_CAFFEINE	2.04	713642	INT_STD
MZ002K-Plate01-Pool43-QuantResults.txt	MZ002K-Pool43-P001-C007-T04	001	43	007	4	IS_CAFFEINE	2.038	816508	INT_STD
MZ002K-Plate01-Pool43-QuantResults.txt	MZ002K-Pool43-P001-C010-T04	001	43	010	4	IS_CAFFEINE	2.036	1045938	INT_STD
MZ002K-Plate01-Pool43-QuantResults.txt	MZ002K-Pool43-P001-C006-T06	001	43	006	6	IS_CAFFEINE	2.036	1142356	INT_STD
MZ002K-Plate01-Pool43-QuantResults.txt	MZ002K-Pool43-P001-C901-T06	001	43	901	6	IS_CAFFEINE	2.039	629771	INT_STD
MZ002K-Plate01-Pool43-QuantResults.txt	MZ002K-Pool43-P001-C007-T06	001	43	007	6	IS_CAFFEINE	2.029	729867	INT_STD
MZ002K-Plate01-Pool43-QuantResults.txt	MZ002K-Pool43-P001-C010-T06	001	43	010	6	IS_CAFFEINE	2.039	1152654	INT_STD
MZ002K-Plate01-Pool43-QuantResults.txt	MZ002K-Pool43-P001-C006-T18	001	43	006	18	IS_CAFFEINE	2.037	1811324	INT_STD
MZ002K-Plate01-Pool43-QuantResults.txt	MZ002K-Pool43-P001-C901-T18	001	43	901	18	IS_CAFFEINE	2.037	613831	INT_STD
MZ002K-Plate01-Pool43-QuantResults.txt	MZ002K-Pool43-P001-C007-T18	001	43	007	18	IS_CAFFEINE	2.037	1526186	INT_STD
MZ002K-Plate01-Pool43-QuantResults.txt	MZ002K-Pool43-P001-C010-T18	001	43	010	18	IS_CAFFEINE	2.037	1617043	INT_STD
MZ002K-Plate01-Pool43-QuantResults.txt	MZ002K-Pool43-P001-C006-T02	001	43	006	2	IS_CAFFEINE	2.037	696245	INT_STD
MZ002K-Plate01-Pool43-QuantResults.txt	MZ002K-Pool43-P001-C901-T02	001	43	901	2	IS_CAFFEINE	2.027	585475	INT_STD
MZ002K-Plate01-Pool43-QuantResults.txt	MZ002K-Pool43-P001-C007-T02	001	43	007	2	IS_CAFFEINE	2.037	648669	INT_STD
MZ002K-Plate01-Pool43-QuantResults.txt	MZ002K-Pool43-P001-C010-T02	001	43	010	2	IS_CAFFEINE	2.038	797001	INT_STD
MZ002K-Plate01-Pool43-QuantResults.txt	MZ002K-Pool43-P001-C901-T24	001	43	901	24	IS_CAFFEINE	2.039	589450	INT_STD
MZ002K-Plate01-Pool43-QuantResults.txt	MZ002K-Pool43-P001-C006-T24	001	43	006	24	IS_CAFFEINE	2.037	1698772	INT_STD
MZ002K-Plate01-Pool43-QuantResults.txt	MZ002K-Pool43-P001-C007-T24	001	43	007	24	IS_CAFFEINE	2.037	1455733	INT_STD
MZ002K-Plate01-Pool43-QuantResults.txt	MZ002K-Pool43-P001-C010-T24	001	43	010	24	IS_CAFFEINE	2.038	1636198	INT_STD
MZ002K-Plate01-Pool43-QuantResults.txt	MZ002K-Pool43-P001-C006-T01	001	43	006	1	IS_CAFFEINE	2.037	689708	INT_STD
MZ002K-Plate01-Pool43-QuantResults.txt	MZ002K-Pool43-P001-C901-T01	001	43	901	1	IS_CAFFEINE	2.025	529242	INT_STD
MZ002K-Plate01-Pool43-QuantResults.txt	MZ002K-Pool43-P001-C007-T01	001	43	007	1	IS_CAFFEINE	2.026	511001	INT_STD
MZ002K-Plate01-Pool43-QuantResults.txt	MZ002K-Pool43-P001-C010-T01	001	43	010	1	IS_CAFFEINE	2.026	635502	INT_STD
MZ002K-Plate01-Pool43-QuantResults.txt	MZ002K-Pool43-P001-C006-T08	001	43	006	8	IS_CAFFEINE	2.027	1126312	INT_STD
MZ002K-Plate01-Pool43-QuantResults.txt	MZ002K-Pool43-P001-C901-T08	001	43	901	8	IS_CAFFEINE	2.028	499880	INT_STD
MZ002K-Plate01-Pool43-QuantResults.txt	MZ002K-Pool43-P001-C007-T08	001	43	007	8	IS_CAFFEINE	2.024	896909	INT_STD
MZ002K-Plate01-Pool43-QuantResults.txt	MZ002K-Pool43-P001-C010-T08	001	43	010	8	IS_CAFFEINE	2.025	984167	INT_STD
MZ002K-Plate01-Pool43-QuantResults.txt	MZ002K-Pool43-P001-C006-T12	001	43	006	12	IS_CAFFEINE	2.025	984710	INT_STD
MZ002K-Plate01-Pool43-QuantResults.txt	MZ002K-Pool43-P001-C901-T12	001	43	901	12	IS_CAFFEINE	2.028	513912	INT_STD
MZ002K-Plate01-Pool43-QuantResults.txt	MZ002K-Pool43-P001-C007-T12	001	43	007	12	IS_CAFFEINE	2.025	684178	INT_STD
MZ002K-Plate01-Pool43-QuantResults.txt	MZ002K-Pool43-P001-C010-T12	001	43	010	12	IS_CAFFEINE	2.014	1069783	INT_STD
MZ002K-Plate01-Pool44-QuantResults.txt	MZ002K-Pool44-P001-C006-T00	001	44	006	0	IS_CAFFEINE	2.027	1091094	INT_STD
MZ002K-Plate01-Pool44-QuantResults.txt	MZ002K-Pool44-P001-C006-T01	001	44	006	1	IS_CAFFEINE	2.048	707936	INT_STD
MZ002K-Plate01-Pool44-QuantResults.txt	MZ002K-Pool44-P001-C006-T02	001	44	006	2	IS_CAFFEINE	2.026	736790	INT_STD
MZ002K-Plate01-Pool44-QuantResults.txt	MZ002K-Pool44-P001-C006-T04	001	44	006	4	IS_CAFFEINE	2.029	1014627	INT_STD
MZ002K-Plate01-Pool44-QuantResults.txt	MZ002K-Pool44-P001-C006-T06	001	44	006	6	IS_CAFFEINE	2.028	1152324	INT_STD
MZ002K-Plate01-Pool44-QuantResults.txt	MZ002K-Pool44-P001-C006-T12	001	44	006	12	IS_CAFFEINE	2.024	1034113	INT_STD
MZ002K-Plate01-Pool44-QuantResults.txt	MZ002K-Pool44-P001-C006-T08	001	44	006	8	IS_CAFFEINE	2.018	1099180	INT_STD
MZ002K-Plate01-Pool44-QuantResults.txt	MZ002K-Pool44-P001-C006-T18	001	44	006	18	IS_CAFFEINE	2.028	1800613	INT_STD
MZ002K-Plate01-Pool44-QuantResults.txt	MZ002K-Pool44-P001-C006-T24	001	44	006	24	IS_CAFFEINE	2.026	1750141	INT_STD
MZ002K-Plate01-Pool44-QuantResults.txt	MZ002K-Pool44-P001-C007-T00	001	44	007	0	IS_CAFFEINE	2.026	742477	INT_STD
MZ002K-Plate01-Pool44-QuantResults.txt	MZ002K-Pool44-P001-C007-T01	001	44	007	1	IS_CAFFEINE	2.026	559477	INT_STD
MZ002K-Plate01-Pool44-QuantResults.txt	MZ002K-Pool44-P001-C007-T02	001	44	007	2	IS_CAFFEINE	2.026	633317	INT_STD
MZ002K-Plate01-Pool44-QuantResults.txt	MZ002K-Pool44-P001-C007-T04	001	44	007	4	IS_CAFFEINE	2.026	818489	INT_STD
MZ002K-Plate01-Pool44-QuantResults.txt	MZ002K-Pool44-P001-C007-T06	001	44	007	6	IS_CAFFEINE	2.025	853014	INT_STD
MZ002K-Plate01-Pool44-QuantResults.txt	MZ002K-Pool44-P001-C007-T12	001	44	007	12	IS_CAFFEINE	2.015	702320	INT_STD
MZ002K-Plate01-Pool44-QuantResults.txt	MZ002K-Pool44-P001-C007-T08	001	44	007	8	IS_CAFFEINE	2.026	927013	INT_STD
MZ002K-Plate01-Pool44-QuantResults.txt	MZ002K-Pool44-P001-C007-T18	001	44	007	18	IS_CAFFEINE	2.026	1471057	INT_STD
MZ002K-Plate01-Pool44-QuantResults.txt	MZ002K-Pool44-P001-C007-T24	001	44	007	24	IS_CAFFEINE	2.037	1438892	INT_STD
MZ002K-Plate01-Pool44-QuantResults.txt	MZ002K-Pool44-P001-C010-T00	001	44	010	0	IS_CAFFEINE	2.029	969581	INT_STD
MZ002K-Plate01-Pool44-QuantResults.txt	MZ002K-Pool44-P001-C010-T01	001	44	010	1	IS_CAFFEINE	2.016	616788	INT_STD
MZ002K-Plate01-Pool44-QuantResults.txt	MZ002K-Pool44-P001-C010-T02	001	44	010	2	IS_CAFFEINE	2.026	782907	INT_STD
MZ002K-Plate01-Pool44-QuantResults.txt	MZ002K-Pool44-P001-C010-T04	001	44	010	4	IS_CAFFEINE	2.026	1053778	INT_STD
MZ002K-Plate01-Pool44-QuantResults.txt	MZ002K-Pool44-P001-C010-T06	001	44	010	6	IS_CAFFEINE	2.025	1071242	INT_STD
MZ002K-Plate01-Pool44-QuantResults.txt	MZ002K-Pool44-P001-C010-T12	001	44	010	12	IS_CAFFEINE	2.026	1070955	INT_STD
MZ002K-Plate01-Pool44-QuantResults.txt	MZ002K-Pool44-P001-C010-T08	001	44	010	8	IS_CAFFEINE	2.016	1076724	INT_STD
MZ002K-Plate01-Pool44-QuantResults.txt	MZ002K-Pool44-P001-C010-T18	001	44	010	18	IS_CAFFEINE	2.024	1561390	INT_STD
MZ002K-Plate01-Pool44-QuantResults.txt	MZ002K-Pool44-P001-C010-T24	001	44	010	24	IS_CAFFEINE	2.038	1604096	INT_STD
MZ002K-Plate01-Pool44-QuantResults.txt	MZ002K-Pool44-P001-C901-T00	001	44	901	0	IS_CAFFEINE	2.037	727588	INT_STD
MZ002K-Plate01-Pool44-QuantResults.txt	MZ002K-Pool44-P001-C901-T01	001	44	901	1	IS_CAFFEINE	2.016	557836	INT_STD
MZ002K-Plate01-Pool44-QuantResults.txt	MZ002K-Pool44-P001-C901-T02	001	44	901	2	IS_CAFFEINE	2.028	564408	INT_STD
MZ002K-Plate01-Pool44-QuantResults.txt	MZ002K-Pool44-P001-C901-T04	001	44	901	4	IS_CAFFEINE	2.028	755795	INT_STD
MZ002K-Plate01-Pool44-QuantResults.txt	MZ002K-Pool44-P001-C901-T06	001	44	901	6	IS_CAFFEINE	2.026	627565	INT_STD
MZ002K-Plate01-Pool44-QuantResults.txt	MZ002K-Pool44-P001-C901-T12	001	44	901	12	IS_CAFFEINE	2.016	531456	INT_STD
MZ002K-Plate01-Pool44-QuantResults.txt	MZ002K-Pool44-P001-C901-T08	001	44	901	8	IS_CAFFEINE	2.025	513982	INT_STD
MZ002K-Plate01-Pool44-QuantResults.txt	MZ002K-Pool44-P001-C901-T18	001	44	901	18	IS_CAFFEINE	2.029	657841	INT_STD
MZ002K-Plate01-Pool44-QuantResults.txt	MZ002K-Pool44-P001-C901-T24	001	44	901	24	IS_CAFFEINE	2.026	699982	INT_STD
MZ002K-Plate01-Pool45-QuantResults.txt	MZ002K-Pool45-P001-C006-T00	001	45	006	0	IS_CAFFEINE	2.037	1142310	INT_STD
MZ002K-Plate01-Pool45-QuantResults.txt	MZ002K-Pool45-P001-C006-T01	001	45	006	1	IS_CAFFEINE	2.037	673233	INT_STD
MZ002K-Plate01-Pool45-QuantResults.txt	MZ002K-Pool45-P001-C006-T02	001	45	006	2	IS_CAFFEINE	2.036	711411	INT_STD
MZ002K-Plate01-Pool45-QuantResults.txt	MZ002K-Pool45-P001-C006-T04	001	45	006	4	IS_CAFFEINE	2.038	1033269	INT_STD
MZ002K-Plate01-Pool45-QuantResults.txt	MZ002K-Pool45-P001-C006-T06	001	45	006	6	IS_CAFFEINE	2.036	1116127	INT_STD
MZ002K-Plate01-Pool45-QuantResults.txt	MZ002K-Pool45-P001-C006-T12	001	45	006	12	IS_CAFFEINE	2.026	990380	INT_STD
MZ002K-Plate01-Pool45-QuantResults.txt	MZ002K-Pool45-P001-C006-T08	001	45	006	8	IS_CAFFEINE	2.028	1033607	INT_STD
MZ002K-Plate01-Pool45-QuantResults.txt	MZ002K-Pool45-P001-C006-T18	001	45	006	18	IS_CAFFEINE	2.026	1935944	INT_STD
MZ002K-Plate01-Pool45-QuantResults.txt	MZ002K-Pool45-P001-C006-T24	001	45	006	24	IS_CAFFEINE	2.037	1616838	INT_STD
MZ002K-Plate01-Pool45-QuantResults.txt	MZ002K-Pool45-P001-C007-T00	001	45	007	0	IS_CAFFEINE	2.04	842179	INT_STD
MZ002K-Plate01-Pool45-QuantResults.txt	MZ002K-Pool45-P001-C007-T01	001	45	007	1	IS_CAFFEINE	2.028	540027	INT_STD
MZ002K-Plate01-Pool45-QuantResults.txt	MZ002K-Pool45-P001-C007-T02	001	45	007	2	IS_CAFFEINE	2.035	673042	INT_STD
MZ002K-Plate01-Pool45-QuantResults.txt	MZ002K-Pool45-P001-C007-T04	001	45	007	4	IS_CAFFEINE	2.036	806712	INT_STD
MZ002K-Plate01-Pool45-QuantResults.txt	MZ002K-Pool45-P001-C007-T06	001	45	007	6	IS_CAFFEINE	2.038	771729	INT_STD
MZ002K-Plate01-Pool45-QuantResults.txt	MZ002K-Pool45-P001-C007-T12	001	45	007	12	IS_CAFFEINE	2.026	702419	INT_STD
MZ002K-Plate01-Pool45-QuantResults.txt	MZ002K-Pool45-P001-C007-T08	001	45	007	8	IS_CAFFEINE	2.026	919617	INT_STD
MZ002K-Plate01-Pool45-QuantResults.txt	MZ002K-Pool45-P001-C007-T18	001	45	007	18	IS_CAFFEINE	2.026	1449648	INT_STD
MZ002K-Plate01-Pool45-QuantResults.txt	MZ002K-Pool45-P001-C007-T24	001	45	007	24	IS_CAFFEINE	2.046	1447773	INT_STD
MZ002K-Plate01-Pool45-QuantResults.txt	MZ002K-Pool45-P001-C010-T00	001	45	010	0	IS_CAFFEINE	2.037	953593	INT_STD
MZ002K-Plate01-Pool45-QuantResults.txt	MZ002K-Pool45-P001-C010-T01	001	45	010	1	IS_CAFFEINE	2.027	570042	INT_STD
MZ002K-Plate01-Pool45-QuantResults.txt	MZ002K-Pool45-P001-C010-T02	001	45	010	2	IS_CAFFEINE	2.039	705031	INT_STD
MZ002K-Plate01-Pool45-QuantResults.txt	MZ002K-Pool45-P001-C010-T04	001	45	010	4	IS_CAFFEINE	2.036	1020345	INT_STD
MZ002K-Plate01-Pool45-QuantResults.txt	MZ002K-Pool45-P001-C010-T06	001	45	010	6	IS_CAFFEINE	2.03	1199214	INT_STD
MZ002K-Plate01-Pool45-QuantResults.txt	MZ002K-Pool45-P001-C010-T12	001	45	010	12	IS_CAFFEINE	2.015	1035188	INT_STD
MZ002K-Plate01-Pool45-QuantResults.txt	MZ002K-Pool45-P001-C010-T08	001	45	010	8	IS_CAFFEINE	2.027	1001979	INT_STD
MZ002K-Plate01-Pool45-QuantResults.txt	MZ002K-Pool45-P001-C010-T18	001	45	010	18	IS_CAFFEINE	2.027	1638241	INT_STD
MZ002K-Plate01-Pool45-QuantResults.txt	MZ002K-Pool45-P001-C010-T24	001	45	010	24	IS_CAFFEINE	2.038	1610348	INT_STD
MZ002K-Plate01-Pool45-QuantResults.txt	MZ002K-Pool45-P001-C901-T00	001	45	901	0	IS_CAFFEINE	2.037	814584	INT_STD
MZ002K-Plate01-Pool45-QuantResults.txt	MZ002K-Pool45-P001-C901-T01	001	45	901	1	IS_CAFFEINE	2.029	524897	INT_STD
MZ002K-Plate01-Pool45-QuantResults.txt	MZ002K-Pool45-P001-C901-T02	001	45	901	2	IS_CAFFEINE	2.039	543167	INT_STD
MZ002K-Plate01-Pool45-QuantResults.txt	MZ002K-Pool45-P001-C901-T04	001	45	901	4	IS_CAFFEINE	2.04	702618	INT_STD
MZ002K-Plate01-Pool45-QuantResults.txt	MZ002K-Pool45-P001-C901-T06	001	45	901	6	IS_CAFFEINE	2.039	675520	INT_STD
MZ002K-Plate01-Pool45-QuantResults.txt	MZ002K-Pool45-P001-C901-T12	001	45	901	12	IS_CAFFEINE	2.025	514453	INT_STD
MZ002K-Plate01-Pool45-QuantResults.txt	MZ002K-Pool45-P001-C901-T08	001	45	901	8	IS_CAFFEINE	2.029	467334	INT_STD
MZ002K-Plate01-Pool45-QuantResults.txt	MZ002K-Pool45-P001-C901-T18	001	45	901	18	IS_CAFFEINE	2.038	621891	INT_STD
MZ002K-Plate01-Pool45-QuantResults.txt	MZ002K-Pool45-P001-C901-T24	001	45	901	24	IS_CAFFEINE	2.036	625552	INT_STD
MZ002K-Plate01-Pool46-QuantResults.txt	MZ002K-Pool46-P001-C006-T00	001	46	006	0	IS_CAFFEINE	2.038	1004867	INT_STD
MZ002K-Plate01-Pool46-QuantResults.txt	MZ002K-Pool46-P001-C006-T01	001	46	006	1	IS_CAFFEINE	2.048	636632	INT_STD
MZ002K-Plate01-Pool46-QuantResults.txt	MZ002K-Pool46-P001-C006-T02	001	46	006	2	IS_CAFFEINE	2.026	679434	INT_STD
MZ002K-Plate01-Pool46-QuantResults.txt	MZ002K-Pool46-P001-C006-T04	001	46	006	4	IS_CAFFEINE	2.028	973079	INT_STD
MZ002K-Plate01-Pool46-QuantResults.txt	MZ002K-Pool46-P001-C006-T06	001	46	006	6	IS_CAFFEINE	2.026	1030505	INT_STD
MZ002K-Plate01-Pool46-QuantResults.txt	MZ002K-Pool46-P001-C006-T12	001	46	006	12	IS_CAFFEINE	2.016	822610	INT_STD
MZ002K-Plate01-Pool46-QuantResults.txt	MZ002K-Pool46-P001-C006-T08	001	46	006	8	IS_CAFFEINE	2.017	1021126	INT_STD
MZ002K-Plate01-Pool46-QuantResults.txt	MZ002K-Pool46-P001-C006-T18	001	46	006	18	IS_CAFFEINE	2.027	1688427	INT_STD
MZ002K-Plate01-Pool46-QuantResults.txt	MZ002K-Pool46-P001-C006-T24	001	46	006	24	IS_CAFFEINE	2.026	1526091	INT_STD
MZ002K-Plate01-Pool46-QuantResults.txt	MZ002K-Pool46-P001-C007-T00	001	46	007	0	IS_CAFFEINE	2.029	797334	INT_STD
MZ002K-Plate01-Pool46-QuantResults.txt	MZ002K-Pool46-P001-C007-T01	001	46	007	1	IS_CAFFEINE	2.026	483536	INT_STD
MZ002K-Plate01-Pool46-QuantResults.txt	MZ002K-Pool46-P001-C007-T02	001	46	007	2	IS_CAFFEINE	2.028	631635	INT_STD
MZ002K-Plate01-Pool46-QuantResults.txt	MZ002K-Pool46-P001-C007-T04	001	46	007	4	IS_CAFFEINE	2.038	739341	INT_STD
MZ002K-Plate01-Pool46-QuantResults.txt	MZ002K-Pool46-P001-C007-T06	001	46	007	6	IS_CAFFEINE	2.026	741080	INT_STD
MZ002K-Plate01-Pool46-QuantResults.txt	MZ002K-Pool46-P001-C007-T12	001	46	007	12	IS_CAFFEINE	2.015	632526	INT_STD
MZ002K-Plate01-Pool46-QuantResults.txt	MZ002K-Pool46-P001-C007-T08	001	46	007	8	IS_CAFFEINE	2.016	826487	INT_STD
MZ002K-Plate01-Pool46-QuantResults.txt	MZ002K-Pool46-P001-C007-T18	001	46	007	18	IS_CAFFEINE	2.024	1335275	INT_STD
MZ002K-Plate01-Pool46-QuantResults.txt	MZ002K-Pool46-P001-C007-T24	001	46	007	24	IS_CAFFEINE	2.037	1357446	INT_STD
MZ002K-Plate01-Pool46-QuantResults.txt	MZ002K-Pool46-P001-C010-T00	001	46	010	0	IS_CAFFEINE	2.026	867443	INT_STD
MZ002K-Plate01-Pool46-QuantResults.txt	MZ002K-Pool46-P001-C010-T01	001	46	010	1	IS_CAFFEINE	2.025	566519	INT_STD
MZ002K-Plate01-Pool46-QuantResults.txt	MZ002K-Pool46-P001-C010-T02	001	46	010	2	IS_CAFFEINE	2.028	679800	INT_STD
MZ002K-Plate01-Pool46-QuantResults.txt	MZ002K-Pool46-P001-C010-T04	001	46	010	4	IS_CAFFEINE	2.028	917770	INT_STD
MZ002K-Plate01-Pool46-QuantResults.txt	MZ002K-Pool46-P001-C010-T06	001	46	010	6	IS_CAFFEINE	2.028	1018431	INT_STD
MZ002K-Plate01-Pool46-QuantResults.txt	MZ002K-Pool46-P001-C010-T12	001	46	010	12	IS_CAFFEINE	2.026	878017	INT_STD
MZ002K-Plate01-Pool46-QuantResults.txt	MZ002K-Pool46-P001-C010-T08	001	46	010	8	IS_CAFFEINE	2.015	893292	INT_STD
MZ002K-Plate01-Pool46-QuantResults.txt	MZ002K-Pool46-P001-C010-T18	001	46	010	18	IS_CAFFEINE	2.024	1339850	INT_STD
MZ002K-Plate01-Pool46-QuantResults.txt	MZ002K-Pool46-P001-C010-T24	001	46	010	24	IS_CAFFEINE	2.047	1547899	INT_STD
MZ002K-Plate01-Pool46-QuantResults.txt	MZ002K-Pool46-P001-C901-T00	001	46	901	0	IS_CAFFEINE	2.038	717646	INT_STD
MZ002K-Plate01-Pool46-QuantResults.txt	MZ002K-Pool46-P001-C901-T01	001	46	901	1	IS_CAFFEINE	2.027	508456	INT_STD
MZ002K-Plate01-Pool46-QuantResults.txt	MZ002K-Pool46-P001-C901-T02	001	46	901	2	IS_CAFFEINE	2.026	531422	INT_STD
MZ002K-Plate01-Pool46-QuantResults.txt	MZ002K-Pool46-P001-C901-T04	001	46	901	4	IS_CAFFEINE	2.027	668262	INT_STD
MZ002K-Plate01-Pool46-QuantResults.txt	MZ002K-Pool46-P001-C901-T06	001	46	901	6	IS_CAFFEINE	2.024	576082	INT_STD
MZ002K-Plate01-Pool46-QuantResults.txt	MZ002K-Pool46-P001-C901-T12	001	46	901	12	IS_CAFFEINE	2.016	473447	INT_STD
MZ002K-Plate01-Pool46-QuantResults.txt	MZ002K-Pool46-P001-C901-T08	001	46	901	8	IS_CAFFEINE	2.027	451335	INT_STD
MZ002K-Plate01-Pool46-QuantResults.txt	MZ002K-Pool46-P001-C901-T18	001	46	901	18	IS_CAFFEINE	2.026	583921	INT_STD
MZ002K-Plate01-Pool46-QuantResults.txt	MZ002K-Pool46-P001-C901-T24	001	46	901	24	IS_CAFFEINE	2.024	588951	INT_STD
MZ002K-Plate01-Pool47-QuantResults.txt	MZ002K-Pool47-P001-C006-T00	001	47	006	0	IS_CAFFEINE	2.039	1047732	INT_STD
MZ002K-Plate01-Pool47-QuantResults.txt	MZ002K-Pool47-P001-C006-T01	001	47	006	1	IS_CAFFEINE	2.038	622533	INT_STD
MZ002K-Plate01-Pool47-QuantResults.txt	MZ002K-Pool47-P001-C006-T02	001	47	006	2	IS_CAFFEINE	2.027	737189	INT_STD
MZ002K-Plate01-Pool47-QuantResults.txt	MZ002K-Pool47-P001-C006-T04	001	47	006	4	IS_CAFFEINE	2.037	1080725	INT_STD
MZ002K-Plate01-Pool47-QuantResults.txt	MZ002K-Pool47-P001-C006-T06	001	47	006	6	IS_CAFFEINE	2.038	913160	INT_STD
MZ002K-Plate01-Pool47-QuantResults.txt	MZ002K-Pool47-P001-C006-T12	001	47	006	12	IS_CAFFEINE	2.028	794717	INT_STD
MZ002K-Plate01-Pool47-QuantResults.txt	MZ002K-Pool47-P001-C006-T08	001	47	006	8	IS_CAFFEINE	2.028	961998	INT_STD
MZ002K-Plate01-Pool47-QuantResults.txt	MZ002K-Pool47-P001-C006-T18	001	47	006	18	IS_CAFFEINE	2.028	1711335	INT_STD
MZ002K-Plate01-Pool47-QuantResults.txt	MZ002K-Pool47-P001-C006-T24	001	47	006	24	IS_CAFFEINE	2.037	1592417	INT_STD
MZ002K-Plate01-Pool47-QuantResults.txt	MZ002K-Pool47-P001-C007-T00	001	47	007	0	IS_CAFFEINE	2.038	825669	INT_STD
MZ002K-Plate01-Pool47-QuantResults.txt	MZ002K-Pool47-P001-C007-T01	001	47	007	1	IS_CAFFEINE	2.026	530996	INT_STD
MZ002K-Plate01-Pool47-QuantResults.txt	MZ002K-Pool47-P001-C007-T02	001	47	007	2	IS_CAFFEINE	2.037	585386	INT_STD
MZ002K-Plate01-Pool47-QuantResults.txt	MZ002K-Pool47-P001-C007-T04	001	47	007	4	IS_CAFFEINE	2.036	816893	INT_STD
MZ002K-Plate01-Pool47-QuantResults.txt	MZ002K-Pool47-P001-C007-T06	001	47	007	6	IS_CAFFEINE	2.039	784241	INT_STD
MZ002K-Plate01-Pool47-QuantResults.txt	MZ002K-Pool47-P001-C007-T12	001	47	007	12	IS_CAFFEINE	2.028	630956	INT_STD
MZ002K-Plate01-Pool47-QuantResults.txt	MZ002K-Pool47-P001-C007-T08	001	47	007	8	IS_CAFFEINE	2.024	749703	INT_STD
MZ002K-Plate01-Pool47-QuantResults.txt	MZ002K-Pool47-P001-C007-T18	001	47	007	18	IS_CAFFEINE	2.037	1369772	INT_STD
MZ002K-Plate01-Pool47-QuantResults.txt	MZ002K-Pool47-P001-C007-T24	001	47	007	24	IS_CAFFEINE	2.036	1360373	INT_STD
MZ002K-Plate01-Pool47-QuantResults.txt	MZ002K-Pool47-P001-C010-T00	001	47	010	0	IS_CAFFEINE	2.039	936130	INT_STD
MZ002K-Plate01-Pool47-QuantResults.txt	MZ002K-Pool47-P001-C010-T01	001	47	010	1	IS_CAFFEINE	2.026	573018	INT_STD
MZ002K-Plate01-Pool47-QuantResults.txt	MZ002K-Pool47-P001-C010-T02	001	47	010	2	IS_CAFFEINE	2.039	740121	INT_STD
MZ002K-Plate01-Pool47-QuantResults.txt	MZ002K-Pool47-P001-C010-T04	001	47	010	4	IS_CAFFEINE	2.038	984414	INT_STD
MZ002K-Plate01-Pool47-QuantResults.txt	MZ002K-Pool47-P001-C010-T06	001	47	010	6	IS_CAFFEINE	2.036	1023748	INT_STD
MZ002K-Plate01-Pool47-QuantResults.txt	MZ002K-Pool47-P001-C010-T12	001	47	010	12	IS_CAFFEINE	2.015	964098	INT_STD
MZ002K-Plate01-Pool47-QuantResults.txt	MZ002K-Pool47-P001-C010-T08	001	47	010	8	IS_CAFFEINE	2.024	918101	INT_STD
MZ002K-Plate01-Pool47-QuantResults.txt	MZ002K-Pool47-P001-C010-T18	001	47	010	18	IS_CAFFEINE	2.035	1463309	INT_STD
MZ002K-Plate01-Pool47-QuantResults.txt	MZ002K-Pool47-P001-C010-T24	001	47	010	24	IS_CAFFEINE	2.036	1596678	INT_STD
MZ002K-Plate01-Pool47-QuantResults.txt	MZ002K-Pool47-P001-C901-T00	001	47	901	0	IS_CAFFEINE	2.039	806490	INT_STD
MZ002K-Plate01-Pool47-QuantResults.txt	MZ002K-Pool47-P001-C901-T01	001	47	901	1	IS_CAFFEINE	2.028	540481	INT_STD
MZ002K-Plate01-Pool47-QuantResults.txt	MZ002K-Pool47-P001-C901-T02	001	47	901	2	IS_CAFFEINE	2.039	578760	INT_STD
MZ002K-Plate01-Pool47-QuantResults.txt	MZ002K-Pool47-P001-C901-T04	001	47	901	4	IS_CAFFEINE	2.035	725509	INT_STD
MZ002K-Plate01-Pool47-QuantResults.txt	MZ002K-Pool47-P001-C901-T06	001	47	901	6	IS_CAFFEINE	2.037	626009	INT_STD
MZ002K-Plate01-Pool47-QuantResults.txt	MZ002K-Pool47-P001-C901-T12	001	47	901	12	IS_CAFFEINE	2.027	506328	INT_STD
MZ002K-Plate01-Pool47-QuantResults.txt	MZ002K-Pool47-P001-C901-T08	001	47	901	8	IS_CAFFEINE	2.026	498664	INT_STD
MZ002K-Plate01-Pool47-QuantResults.txt	MZ002K-Pool47-P001-C901-T18	001	47	901	18	IS_CAFFEINE	2.038	616869	INT_STD
MZ002K-Plate01-Pool47-QuantResults.txt	MZ002K-Pool47-P001-C901-T24	001	47	901	24	IS_CAFFEINE	2.037	596892	INT_STD
MZ002K-Plate01-Pool48-QuantResults.txt	MZ002K-Pool48-P001-C006-T00	001	48	006	0	IS_CAFFEINE	2.038	1000871	INT_STD
MZ002K-Plate01-Pool48-QuantResults.txt	MZ002K-Pool48-P001-C006-T01	001	48	006	1	IS_CAFFEINE	2.049	615517	INT_STD
MZ002K-Plate01-Pool48-QuantResults.txt	MZ002K-Pool48-P001-C006-T02	001	48	006	2	IS_CAFFEINE	2.027	791892	INT_STD
MZ002K-Plate01-Pool48-QuantResults.txt	MZ002K-Pool48-P001-C006-T04	001	48	006	4	IS_CAFFEINE	2.026	1107334	INT_STD
MZ002K-Plate01-Pool48-QuantResults.txt	MZ002K-Pool48-P001-C006-T06	001	48	006	6	IS_CAFFEINE	2.025	1128736	INT_STD
MZ002K-Plate01-Pool48-QuantResults.txt	MZ002K-Pool48-P001-C006-T12	001	48	006	12	IS_CAFFEINE	2.015	885466	INT_STD
MZ002K-Plate01-Pool48-QuantResults.txt	MZ002K-Pool48-P001-C006-T08	001	48	006	8	IS_CAFFEINE	2.015	1062778	INT_STD
MZ002K-Plate01-Pool48-QuantResults.txt	MZ002K-Pool48-P001-C006-T18	001	48	006	18	IS_CAFFEINE	2.026	1788691	INT_STD
MZ002K-Plate01-Pool48-QuantResults.txt	MZ002K-Pool48-P001-C006-T24	001	48	006	24	IS_CAFFEINE	2.026	1631136	INT_STD
MZ002K-Plate01-Pool48-QuantResults.txt	MZ002K-Pool48-P001-C007-T00	001	48	007	0	IS_CAFFEINE	2.028	773416	INT_STD
MZ002K-Plate01-Pool48-QuantResults.txt	MZ002K-Pool48-P001-C007-T01	001	48	007	1	IS_CAFFEINE	2.026	514118	INT_STD
MZ002K-Plate01-Pool48-QuantResults.txt	MZ002K-Pool48-P001-C007-T02	001	48	007	2	IS_CAFFEINE	2.027	673102	INT_STD
MZ002K-Plate01-Pool48-QuantResults.txt	MZ002K-Pool48-P001-C007-T04	001	48	007	4	IS_CAFFEINE	2.027	804353	INT_STD
MZ002K-Plate01-Pool48-QuantResults.txt	MZ002K-Pool48-P001-C007-T06	001	48	007	6	IS_CAFFEINE	2.024	812306	INT_STD
MZ002K-Plate01-Pool48-QuantResults.txt	MZ002K-Pool48-P001-C007-T12	001	48	007	12	IS_CAFFEINE	2.015	705704	INT_STD
MZ002K-Plate01-Pool48-QuantResults.txt	MZ002K-Pool48-P001-C007-T08	001	48	007	8	IS_CAFFEINE	2.026	875092	INT_STD
MZ002K-Plate01-Pool48-QuantResults.txt	MZ002K-Pool48-P001-C007-T18	001	48	007	18	IS_CAFFEINE	2.026	1485064	INT_STD
MZ002K-Plate01-Pool48-QuantResults.txt	MZ002K-Pool48-P001-C007-T24	001	48	007	24	IS_CAFFEINE	2.037	1494013	INT_STD
MZ002K-Plate01-Pool48-QuantResults.txt	MZ002K-Pool48-P001-C010-T00	001	48	010	0	IS_CAFFEINE	2.026	887466	INT_STD
MZ002K-Plate01-Pool48-QuantResults.txt	MZ002K-Pool48-P001-C010-T01	001	48	010	1	IS_CAFFEINE	2.016	592889	INT_STD
MZ002K-Plate01-Pool48-QuantResults.txt	MZ002K-Pool48-P001-C010-T02	001	48	010	2	IS_CAFFEINE	2.028	786923	INT_STD
MZ002K-Plate01-Pool48-QuantResults.txt	MZ002K-Pool48-P001-C010-T04	001	48	010	4	IS_CAFFEINE	2.027	1047497	INT_STD
MZ002K-Plate01-Pool48-QuantResults.txt	MZ002K-Pool48-P001-C010-T06	001	48	010	6	IS_CAFFEINE	2.028	1122618	INT_STD
MZ002K-Plate01-Pool48-QuantResults.txt	MZ002K-Pool48-P001-C010-T12	001	48	010	12	IS_CAFFEINE	2.028	965783	INT_STD
MZ002K-Plate01-Pool48-QuantResults.txt	MZ002K-Pool48-P001-C010-T08	001	48	010	8	IS_CAFFEINE	2.016	1030000	INT_STD
MZ002K-Plate01-Pool48-QuantResults.txt	MZ002K-Pool48-P001-C010-T18	001	48	010	18	IS_CAFFEINE	2.026	1589978	INT_STD
MZ002K-Plate01-Pool48-QuantResults.txt	MZ002K-Pool48-P001-C010-T24	001	48	010	24	IS_CAFFEINE	2.038	1599850	INT_STD
MZ002K-Plate01-Pool48-QuantResults.txt	MZ002K-Pool48-P001-C901-T00	001	48	901	0	IS_CAFFEINE	2.028	792371	INT_STD
MZ002K-Plate01-Pool48-QuantResults.txt	MZ002K-Pool48-P001-C901-T01	001	48	901	1	IS_CAFFEINE	2.026	525416	INT_STD
MZ002K-Plate01-Pool48-QuantResults.txt	MZ002K-Pool48-P001-C901-T02	001	48	901	2	IS_CAFFEINE	2.028	577743	INT_STD
MZ002K-Plate01-Pool48-QuantResults.txt	MZ002K-Pool48-P001-C901-T04	001	48	901	4	IS_CAFFEINE	2.037	707968	INT_STD
MZ002K-Plate01-Pool48-QuantResults.txt	MZ002K-Pool48-P001-C901-T06	001	48	901	6	IS_CAFFEINE	2.026	618789	INT_STD
MZ002K-Plate01-Pool48-QuantResults.txt	MZ002K-Pool48-P001-C901-T12	001	48	901	12	IS_CAFFEINE	2.016	506123	INT_STD
MZ002K-Plate01-Pool48-QuantResults.txt	MZ002K-Pool48-P001-C901-T08	001	48	901	8	IS_CAFFEINE	2.018	482637	INT_STD
MZ002K-Plate01-Pool48-QuantResults.txt	MZ002K-Pool48-P001-C901-T18	001	48	901	18	IS_CAFFEINE	2.027	607731	INT_STD
MZ002K-Plate01-Pool48-QuantResults.txt	MZ002K-Pool48-P001-C901-T24	001	48	901	24	IS_CAFFEINE	2.026	611829	INT_STD
MZ002K-Plate01-Pool49-QuantResults.txt	MZ002K-Pool49-P001-C006-T00	001	49	006	0	IS_CAFFEINE	2.038	1034306	INT_STD
MZ002K-Plate01-Pool49-QuantResults.txt	MZ002K-Pool49-P001-C006-T01	001	49	006	1	IS_CAFFEINE	2.038	584469	INT_STD
MZ002K-Plate01-Pool49-QuantResults.txt	MZ002K-Pool49-P001-C006-T02	001	49	006	2	IS_CAFFEINE	2.029	710412	INT_STD
MZ002K-Plate01-Pool49-QuantResults.txt	MZ002K-Pool49-P001-C006-T04	001	49	006	4	IS_CAFFEINE	2.036	984669	INT_STD
MZ002K-Plate01-Pool49-QuantResults.txt	MZ002K-Pool49-P001-C006-T06	001	49	006	6	IS_CAFFEINE	2.04	1022309	INT_STD
MZ002K-Plate01-Pool49-QuantResults.txt	MZ002K-Pool49-P001-C006-T12	001	49	006	12	IS_CAFFEINE	2.026	805531	INT_STD
MZ002K-Plate01-Pool49-QuantResults.txt	MZ002K-Pool49-P001-C006-T08	001	49	006	8	IS_CAFFEINE	2.025	927657	INT_STD
MZ002K-Plate01-Pool49-QuantResults.txt	MZ002K-Pool49-P001-C006-T18	001	49	006	18	IS_CAFFEINE	2.028	1642344	INT_STD
MZ002K-Plate01-Pool49-QuantResults.txt	MZ002K-Pool49-P001-C006-T24	001	49	006	24	IS_CAFFEINE	2.037	1546269	INT_STD
MZ002K-Plate01-Pool49-QuantResults.txt	MZ002K-Pool49-P001-C007-T00	001	49	007	0	IS_CAFFEINE	2.039	749847	INT_STD
MZ002K-Plate01-Pool49-QuantResults.txt	MZ002K-Pool49-P001-C007-T01	001	49	007	1	IS_CAFFEINE	2.026	501353	INT_STD
MZ002K-Plate01-Pool49-QuantResults.txt	MZ002K-Pool49-P001-C007-T02	001	49	007	2	IS_CAFFEINE	2.037	608236	INT_STD
MZ002K-Plate01-Pool49-QuantResults.txt	MZ002K-Pool49-P001-C007-T04	001	49	007	4	IS_CAFFEINE	2.037	759923	INT_STD
MZ002K-Plate01-Pool49-QuantResults.txt	MZ002K-Pool49-P001-C007-T06	001	49	007	6	IS_CAFFEINE	2.039	736801	INT_STD
MZ002K-Plate01-Pool49-QuantResults.txt	MZ002K-Pool49-P001-C007-T12	001	49	007	12	IS_CAFFEINE	2.027	627126	INT_STD
MZ002K-Plate01-Pool49-QuantResults.txt	MZ002K-Pool49-P001-C007-T08	001	49	007	8	IS_CAFFEINE	2.026	795114	INT_STD
MZ002K-Plate01-Pool49-QuantResults.txt	MZ002K-Pool49-P001-C007-T18	001	49	007	18	IS_CAFFEINE	2.038	1245108	INT_STD
MZ002K-Plate01-Pool49-QuantResults.txt	MZ002K-Pool49-P001-C007-T24	001	49	007	24	IS_CAFFEINE	2.038	1447273	INT_STD
MZ002K-Plate01-Pool49-QuantResults.txt	MZ002K-Pool49-P001-C010-T00	001	49	010	0	IS_CAFFEINE	2.036	889932	INT_STD
MZ002K-Plate01-Pool49-QuantResults.txt	MZ002K-Pool49-P001-C010-T01	001	49	010	1	IS_CAFFEINE	2.027	533277	INT_STD
MZ002K-Plate01-Pool49-QuantResults.txt	MZ002K-Pool49-P001-C010-T02	001	49	010	2	IS_CAFFEINE	2.039	729478	INT_STD
MZ002K-Plate01-Pool49-QuantResults.txt	MZ002K-Pool49-P001-C010-T04	001	49	010	4	IS_CAFFEINE	2.038	908804	INT_STD
MZ002K-Plate01-Pool49-QuantResults.txt	MZ002K-Pool49-P001-C010-T06	001	49	010	6	IS_CAFFEINE	2.036	1019625	INT_STD
MZ002K-Plate01-Pool49-QuantResults.txt	MZ002K-Pool49-P001-C010-T12	001	49	010	12	IS_CAFFEINE	2.017	912790	INT_STD
MZ002K-Plate01-Pool49-QuantResults.txt	MZ002K-Pool49-P001-C010-T08	001	49	010	8	IS_CAFFEINE	2.026	883183	INT_STD
MZ002K-Plate01-Pool49-QuantResults.txt	MZ002K-Pool49-P001-C010-T18	001	49	010	18	IS_CAFFEINE	2.037	1367319	INT_STD
MZ002K-Plate01-Pool49-QuantResults.txt	MZ002K-Pool49-P001-C010-T24	001	49	010	24	IS_CAFFEINE	2.039	1503729	INT_STD
MZ002K-Plate01-Pool49-QuantResults.txt	MZ002K-Pool49-P001-C901-T00	001	49	901	0	IS_CAFFEINE	2.038	749057	INT_STD
MZ002K-Plate01-Pool49-QuantResults.txt	MZ002K-Pool49-P001-C901-T01	001	49	901	1	IS_CAFFEINE	2.026	455910	INT_STD
MZ002K-Plate01-Pool49-QuantResults.txt	MZ002K-Pool49-P001-C901-T02	001	49	901	2	IS_CAFFEINE	2.038	540741	INT_STD
MZ002K-Plate01-Pool49-QuantResults.txt	MZ002K-Pool49-P001-C901-T04	001	49	901	4	IS_CAFFEINE	2.035	688932	INT_STD
MZ002K-Plate01-Pool49-QuantResults.txt	MZ002K-Pool49-P001-C901-T06	001	49	901	6	IS_CAFFEINE	2.036	554860	INT_STD
MZ002K-Plate01-Pool49-QuantResults.txt	MZ002K-Pool49-P001-C901-T12	001	49	901	12	IS_CAFFEINE	2.027	444839	INT_STD
MZ002K-Plate01-Pool49-QuantResults.txt	MZ002K-Pool49-P001-C901-T08	001	49	901	8	IS_CAFFEINE	2.026	468695	INT_STD
MZ002K-Plate01-Pool49-QuantResults.txt	MZ002K-Pool49-P001-C901-T18	001	49	901	18	IS_CAFFEINE	2.038	563222	INT_STD
MZ002K-Plate01-Pool49-QuantResults.txt	MZ002K-Pool49-P001-C901-T24	001	49	901	24	IS_CAFFEINE	2.036	557533	INT_STD
MZ002K-Plate01-Pool50-QuantResults.txt	MZ002K-Pool50-P001-C006-T00	001	50	006	0	IS_CAFFEINE	2.038	1175976	INT_STD
MZ002K-Plate01-Pool50-QuantResults.txt	MZ002K-Pool50-P001-C006-T01	001	50	006	1	IS_CAFFEINE	2.049	635412	INT_STD
MZ002K-Plate01-Pool50-QuantResults.txt	MZ002K-Pool50-P001-C006-T02	001	50	006	2	IS_CAFFEINE	2.027	762528	INT_STD
MZ002K-Plate01-Pool50-QuantResults.txt	MZ002K-Pool50-P001-C006-T04	001	50	006	4	IS_CAFFEINE	2.036	1150055	INT_STD
MZ002K-Plate01-Pool50-QuantResults.txt	MZ002K-Pool50-P001-C006-T06	001	50	006	6	IS_CAFFEINE	2.027	1125152	INT_STD
MZ002K-Plate01-Pool50-QuantResults.txt	MZ002K-Pool50-P001-C006-T12	001	50	006	12	IS_CAFFEINE	2.017	878291	INT_STD
MZ002K-Plate01-Pool50-QuantResults.txt	MZ002K-Pool50-P001-C006-T08	001	50	006	8	IS_CAFFEINE	2.016	1076757	INT_STD
MZ002K-Plate01-Pool50-QuantResults.txt	MZ002K-Pool50-P001-C006-T18	001	50	006	18	IS_CAFFEINE	2.027	1764159	INT_STD
MZ002K-Plate01-Pool50-QuantResults.txt	MZ002K-Pool50-P001-C006-T24	001	50	006	24	IS_CAFFEINE	2.028	1848668	INT_STD
MZ002K-Plate01-Pool50-QuantResults.txt	MZ002K-Pool50-P001-C007-T00	001	50	007	0	IS_CAFFEINE	2.027	810599	INT_STD
MZ002K-Plate01-Pool50-QuantResults.txt	MZ002K-Pool50-P001-C007-T01	001	50	007	1	IS_CAFFEINE	2.015	524134	INT_STD
MZ002K-Plate01-Pool50-QuantResults.txt	MZ002K-Pool50-P001-C007-T02	001	50	007	2	IS_CAFFEINE	2.027	674346	INT_STD
MZ002K-Plate01-Pool50-QuantResults.txt	MZ002K-Pool50-P001-C007-T04	001	50	007	4	IS_CAFFEINE	2.026	852146	INT_STD
MZ002K-Plate01-Pool50-QuantResults.txt	MZ002K-Pool50-P001-C007-T06	001	50	007	6	IS_CAFFEINE	2.026	804398	INT_STD
MZ002K-Plate01-Pool50-QuantResults.txt	MZ002K-Pool50-P001-C007-T12	001	50	007	12	IS_CAFFEINE	2.015	726744	INT_STD
MZ002K-Plate01-Pool50-QuantResults.txt	MZ002K-Pool50-P001-C007-T08	001	50	007	8	IS_CAFFEINE	2.025	894068	INT_STD
MZ002K-Plate01-Pool50-QuantResults.txt	MZ002K-Pool50-P001-C007-T18	001	50	007	18	IS_CAFFEINE	2.027	1464208	INT_STD
MZ002K-Plate01-Pool50-QuantResults.txt	MZ002K-Pool50-P001-C007-T24	001	50	007	24	IS_CAFFEINE	2.039	1671763	INT_STD
MZ002K-Plate01-Pool50-QuantResults.txt	MZ002K-Pool50-P001-C010-T00	001	50	010	0	IS_CAFFEINE	2.036	967592	INT_STD
MZ002K-Plate01-Pool50-QuantResults.txt	MZ002K-Pool50-P001-C010-T01	001	50	010	1	IS_CAFFEINE	2.026	588616	INT_STD
MZ002K-Plate01-Pool50-QuantResults.txt	MZ002K-Pool50-P001-C010-T02	001	50	010	2	IS_CAFFEINE	2.028	799325	INT_STD
MZ002K-Plate01-Pool50-QuantResults.txt	MZ002K-Pool50-P001-C010-T04	001	50	010	4	IS_CAFFEINE	2.025	1030370	INT_STD
MZ002K-Plate01-Pool50-QuantResults.txt	MZ002K-Pool50-P001-C010-T06	001	50	010	6	IS_CAFFEINE	2.025	1155944	INT_STD
MZ002K-Plate01-Pool50-QuantResults.txt	MZ002K-Pool50-P001-C010-T12	001	50	010	12	IS_CAFFEINE	2.025	903852	INT_STD
MZ002K-Plate01-Pool50-QuantResults.txt	MZ002K-Pool50-P001-C010-T08	001	50	010	8	IS_CAFFEINE	2.024	1075730	INT_STD
MZ002K-Plate01-Pool50-QuantResults.txt	MZ002K-Pool50-P001-C010-T18	001	50	010	18	IS_CAFFEINE	2.03	1507148	INT_STD
MZ002K-Plate01-Pool50-QuantResults.txt	MZ002K-Pool50-P001-C010-T24	001	50	010	24	IS_CAFFEINE	2.047	1687620	INT_STD
MZ002K-Plate01-Pool50-QuantResults.txt	MZ002K-Pool50-P001-C901-T00	001	50	901	0	IS_CAFFEINE	2.037	845169	INT_STD
MZ002K-Plate01-Pool50-QuantResults.txt	MZ002K-Pool50-P001-C901-T01	001	50	901	1	IS_CAFFEINE	2.015	527119	INT_STD
MZ002K-Plate01-Pool50-QuantResults.txt	MZ002K-Pool50-P001-C901-T02	001	50	901	2	IS_CAFFEINE	2.028	608307	INT_STD
MZ002K-Plate01-Pool50-QuantResults.txt	MZ002K-Pool50-P001-C901-T04	001	50	901	4	IS_CAFFEINE	2.027	674513	INT_STD
MZ002K-Plate01-Pool50-QuantResults.txt	MZ002K-Pool50-P001-C901-T06	001	50	901	6	IS_CAFFEINE	2.027	596446	INT_STD
MZ002K-Plate01-Pool50-QuantResults.txt	MZ002K-Pool50-P001-C901-T12	001	50	901	12	IS_CAFFEINE	2.016	522895	INT_STD
MZ002K-Plate01-Pool50-QuantResults.txt	MZ002K-Pool50-P001-C901-T08	001	50	901	8	IS_CAFFEINE	2.028	485770	INT_STD
MZ002K-Plate01-Pool50-QuantResults.txt	MZ002K-Pool50-P001-C901-T18	001	50	901	18	IS_CAFFEINE	2.027	631809	INT_STD
MZ002K-Plate01-Pool50-QuantResults.txt	MZ002K-Pool50-P001-C901-T24	001	50	901	24	IS_CAFFEINE	2.025	601486	INT_STD
MZ002K-Plate01-Pool51-QuantResults.txt	MZ002K-Pool51-P001-C006-T00	001	51	006	0	IS_CAFFEINE	2.038	1170337	INT_STD
MZ002K-Plate01-Pool51-QuantResults.txt	MZ002K-Pool51-P001-C006-T01	001	51	006	1	IS_CAFFEINE	2.037	648603	INT_STD
MZ002K-Plate01-Pool51-QuantResults.txt	MZ002K-Pool51-P001-C006-T02	001	51	006	2	IS_CAFFEINE	2.038	787578	INT_STD
MZ002K-Plate01-Pool51-QuantResults.txt	MZ002K-Pool51-P001-C006-T04	001	51	006	4	IS_CAFFEINE	2.037	1103942	INT_STD
MZ002K-Plate01-Pool51-QuantResults.txt	MZ002K-Pool51-P001-C006-T06	001	51	006	6	IS_CAFFEINE	2.037	1106734	INT_STD
MZ002K-Plate01-Pool51-QuantResults.txt	MZ002K-Pool51-P001-C006-T12	001	51	006	12	IS_CAFFEINE	2.028	925053	INT_STD
MZ002K-Plate01-Pool51-QuantResults.txt	MZ002K-Pool51-P001-C006-T08	001	51	006	8	IS_CAFFEINE	2.027	1035654	INT_STD
MZ002K-Plate01-Pool51-QuantResults.txt	MZ002K-Pool51-P001-C006-T18	001	51	006	18	IS_CAFFEINE	2.038	1757764	INT_STD
MZ002K-Plate01-Pool51-QuantResults.txt	MZ002K-Pool51-P001-C006-T24	001	51	006	24	IS_CAFFEINE	2.038	1726502	INT_STD
MZ002K-Plate01-Pool51-QuantResults.txt	MZ002K-Pool51-P001-C007-T00	001	51	007	0	IS_CAFFEINE	2.038	812766	INT_STD
MZ002K-Plate01-Pool51-QuantResults.txt	MZ002K-Pool51-P001-C007-T01	001	51	007	1	IS_CAFFEINE	2.027	539983	INT_STD
MZ002K-Plate01-Pool51-QuantResults.txt	MZ002K-Pool51-P001-C007-T02	001	51	007	2	IS_CAFFEINE	2.037	672731	INT_STD
MZ002K-Plate01-Pool51-QuantResults.txt	MZ002K-Pool51-P001-C007-T04	001	51	007	4	IS_CAFFEINE	2.039	849921	INT_STD
MZ002K-Plate01-Pool51-QuantResults.txt	MZ002K-Pool51-P001-C007-T06	001	51	007	6	IS_CAFFEINE	2.039	809534	INT_STD
MZ002K-Plate01-Pool51-QuantResults.txt	MZ002K-Pool51-P001-C007-T12	001	51	007	12	IS_CAFFEINE	2.025	694542	INT_STD
MZ002K-Plate01-Pool51-QuantResults.txt	MZ002K-Pool51-P001-C007-T08	001	51	007	8	IS_CAFFEINE	2.027	902673	INT_STD
MZ002K-Plate01-Pool51-QuantResults.txt	MZ002K-Pool51-P001-C007-T18	001	51	007	18	IS_CAFFEINE	2.036	1498062	INT_STD
MZ002K-Plate01-Pool51-QuantResults.txt	MZ002K-Pool51-P001-C007-T24	001	51	007	24	IS_CAFFEINE	2.028	1699903	INT_STD
MZ002K-Plate01-Pool51-QuantResults.txt	MZ002K-Pool51-P001-C010-T00	001	51	010	0	IS_CAFFEINE	2.036	977589	INT_STD
MZ002K-Plate01-Pool51-QuantResults.txt	MZ002K-Pool51-P001-C010-T01	001	51	010	1	IS_CAFFEINE	2.026	580407	INT_STD
MZ002K-Plate01-Pool51-QuantResults.txt	MZ002K-Pool51-P001-C010-T02	001	51	010	2	IS_CAFFEINE	2.03	852840	INT_STD
MZ002K-Plate01-Pool51-QuantResults.txt	MZ002K-Pool51-P001-C010-T04	001	51	010	4	IS_CAFFEINE	2.038	1074202	INT_STD
MZ002K-Plate01-Pool51-QuantResults.txt	MZ002K-Pool51-P001-C010-T06	001	51	010	6	IS_CAFFEINE	2.038	1165343	INT_STD
MZ002K-Plate01-Pool51-QuantResults.txt	MZ002K-Pool51-P001-C010-T12	001	51	010	12	IS_CAFFEINE	2.016	916406	INT_STD
MZ002K-Plate01-Pool51-QuantResults.txt	MZ002K-Pool51-P001-C010-T08	001	51	010	8	IS_CAFFEINE	2.024	1028039	INT_STD
MZ002K-Plate01-Pool51-QuantResults.txt	MZ002K-Pool51-P001-C010-T18	001	51	010	18	IS_CAFFEINE	2.038	1502084	INT_STD
MZ002K-Plate01-Pool51-QuantResults.txt	MZ002K-Pool51-P001-C010-T24	001	51	010	24	IS_CAFFEINE	2.039	1658389	INT_STD
MZ002K-Plate01-Pool51-QuantResults.txt	MZ002K-Pool51-P001-C901-T00	001	51	901	0	IS_CAFFEINE	2.036	819339	INT_STD
MZ002K-Plate01-Pool51-QuantResults.txt	MZ002K-Pool51-P001-C901-T01	001	51	901	1	IS_CAFFEINE	2.028	510227	INT_STD
MZ002K-Plate01-Pool51-QuantResults.txt	MZ002K-Pool51-P001-C901-T02	001	51	901	2	IS_CAFFEINE	2.039	574544	INT_STD
MZ002K-Plate01-Pool51-QuantResults.txt	MZ002K-Pool51-P001-C901-T04	001	51	901	4	IS_CAFFEINE	2.035	736967	INT_STD
MZ002K-Plate01-Pool51-QuantResults.txt	MZ002K-Pool51-P001-C901-T06	001	51	901	6	IS_CAFFEINE	2.036	671061	INT_STD
MZ002K-Plate01-Pool51-QuantResults.txt	MZ002K-Pool51-P001-C901-T12	001	51	901	12	IS_CAFFEINE	2.026	506998	INT_STD
MZ002K-Plate01-Pool51-QuantResults.txt	MZ002K-Pool51-P001-C901-T08	001	51	901	8	IS_CAFFEINE	2.028	494832	INT_STD
MZ002K-Plate01-Pool51-QuantResults.txt	MZ002K-Pool51-P001-C901-T18	001	51	901	18	IS_CAFFEINE	2.037	603858	INT_STD
MZ002K-Plate01-Pool51-QuantResults.txt	MZ002K-Pool51-P001-C901-T24	001	51	901	24	IS_CAFFEINE	2.038	611041	INT_STD
MZ002K-Plate02-Pool31-QuantResults.txt	MZ002K-Pool31-P002-C027-T00	002	31	027	0	IS_CAFFEINE	2.016	581163	INT_STD
MZ002K-Plate02-Pool31-QuantResults.txt	MZ002K-Pool31-P002-C027-T01	002	31	027	1	IS_CAFFEINE	2.016	510362	INT_STD
MZ002K-Plate02-Pool31-QuantResults.txt	MZ002K-Pool31-P002-C027-T02	002	31	027	2	IS_CAFFEINE	2.016	495435	INT_STD
MZ002K-Plate02-Pool31-QuantResults.txt	MZ002K-Pool31-P002-C027-T04	002	31	027	4	IS_CAFFEINE	2.014	481651	INT_STD
MZ002K-Plate02-Pool31-QuantResults.txt	MZ002K-Pool31-P002-C027-T06	002	31	027	6	IS_CAFFEINE	2.024	541149	INT_STD
MZ002K-Plate02-Pool31-QuantResults.txt	MZ002K-Pool31-P002-C027-T08	002	31	027	8	IS_CAFFEINE	2.024	591562	INT_STD
MZ002K-Plate02-Pool31-QuantResults.txt	MZ002K-Pool31-P002-C027-T12	002	31	027	12	IS_CAFFEINE	2.016	625796	INT_STD
MZ002K-Plate02-Pool31-QuantResults.txt	MZ002K-Pool31-P002-C027-T18	002	31	027	18	IS_CAFFEINE	2.015	750675	INT_STD
MZ002K-Plate02-Pool31-QuantResults.txt	MZ002K-Pool31-P002-C027-T24	002	31	027	24	IS_CAFFEINE	2.015	779212	INT_STD
MZ002K-Plate02-Pool31-QuantResults.txt	MZ002K-Pool31-P002-C038-T00	002	31	038	0	IS_CAFFEINE	2.015	534113	INT_STD
MZ002K-Plate02-Pool31-QuantResults.txt	MZ002K-Pool31-P002-C038-T01	002	31	038	1	IS_CAFFEINE	2.016	492023	INT_STD
MZ002K-Plate02-Pool31-QuantResults.txt	MZ002K-Pool31-P002-C038-T02	002	31	038	2	IS_CAFFEINE	2.013	504778	INT_STD
MZ002K-Plate02-Pool31-QuantResults.txt	MZ002K-Pool31-P002-C038-T04	002	31	038	4	IS_CAFFEINE	2.014	488626	INT_STD
MZ002K-Plate02-Pool31-QuantResults.txt	MZ002K-Pool31-P002-C038-T06	002	31	038	6	IS_CAFFEINE	2.017	530608	INT_STD
MZ002K-Plate02-Pool31-QuantResults.txt	MZ002K-Pool31-P002-C038-T08	002	31	038	8	IS_CAFFEINE	2.017	490331	INT_STD
MZ002K-Plate02-Pool31-QuantResults.txt	MZ002K-Pool31-P002-C038-T12	002	31	038	12	IS_CAFFEINE	2.015	493772	INT_STD
MZ002K-Plate02-Pool31-QuantResults.txt	MZ002K-Pool31-P002-C038-T18	002	31	038	18	IS_CAFFEINE	2.016	643783	INT_STD
MZ002K-Plate02-Pool31-QuantResults.txt	MZ002K-Pool31-P002-C038-T24	002	31	038	24	IS_CAFFEINE	2.016	630411	INT_STD
MZ002K-Plate02-Pool31-QuantResults.txt	MZ002K-Pool31-P002-C039-T00	002	31	039	0	IS_CAFFEINE	2.014	505051	INT_STD
MZ002K-Plate02-Pool31-QuantResults.txt	MZ002K-Pool31-P002-C039-T01	002	31	039	1	IS_CAFFEINE	2.017	481008	INT_STD
MZ002K-Plate02-Pool31-QuantResults.txt	MZ002K-Pool31-P002-C039-T02	002	31	039	2	IS_CAFFEINE	2.016	493983	INT_STD
MZ002K-Plate02-Pool31-QuantResults.txt	MZ002K-Pool31-P002-C039-T04	002	31	039	4	IS_CAFFEINE	2.024	488441	INT_STD
MZ002K-Plate02-Pool31-QuantResults.txt	MZ002K-Pool31-P002-C039-T06	002	31	039	6	IS_CAFFEINE	2.024	500065	INT_STD
MZ002K-Plate02-Pool31-QuantResults.txt	MZ002K-Pool31-P002-C039-T08	002	31	039	8	IS_CAFFEINE	2.028	475420	INT_STD
MZ002K-Plate02-Pool31-QuantResults.txt	MZ002K-Pool31-P002-C039-T12	002	31	039	12	IS_CAFFEINE	2.026	510998	INT_STD
MZ002K-Plate02-Pool31-QuantResults.txt	MZ002K-Pool31-P002-C039-T18	002	31	039	18	IS_CAFFEINE	2.025	614795	INT_STD
MZ002K-Plate02-Pool31-QuantResults.txt	MZ002K-Pool31-P002-C039-T24	002	31	039	24	IS_CAFFEINE	2.016	638436	INT_STD
MZ002K-Plate02-Pool31-QuantResults.txt	MZ002K-Pool31-P002-C052-T00	002	31	052	0	IS_CAFFEINE	2.018	542858	INT_STD
MZ002K-Plate02-Pool31-QuantResults.txt	MZ002K-Pool31-P002-C052-T01	002	31	052	1	IS_CAFFEINE	2.014	459446	INT_STD
MZ002K-Plate02-Pool31-QuantResults.txt	MZ002K-Pool31-P002-C052-T02	002	31	052	2	IS_CAFFEINE	2.015	458192	INT_STD
MZ002K-Plate02-Pool31-QuantResults.txt	MZ002K-Pool31-P002-C052-T04	002	31	052	4	IS_CAFFEINE	2.016	523122	INT_STD
MZ002K-Plate02-Pool31-QuantResults.txt	MZ002K-Pool31-P002-C052-T06	002	31	052	6	IS_CAFFEINE	2.027	493900	INT_STD
MZ002K-Plate02-Pool31-QuantResults.txt	MZ002K-Pool31-P002-C052-T08	002	31	052	8	IS_CAFFEINE	2.016	472314	INT_STD
MZ002K-Plate02-Pool31-QuantResults.txt	MZ002K-Pool31-P002-C052-T12	002	31	052	12	IS_CAFFEINE	2.014	520310	INT_STD
MZ002K-Plate02-Pool31-QuantResults.txt	MZ002K-Pool31-P002-C052-T18	002	31	052	18	IS_CAFFEINE	2.016	695559	INT_STD
MZ002K-Plate02-Pool31-QuantResults.txt	MZ002K-Pool31-P002-C052-T24	002	31	052	24	IS_CAFFEINE	2.015	748179	INT_STD
MZ002K-Plate02-Pool32-QuantResults.txt	MZ002K-Pool32-P002-C027-T00	002	32	027	0	IS_CAFFEINE	2.026	583861	INT_STD
MZ002K-Plate02-Pool32-QuantResults.txt	MZ002K-Pool32-P002-C027-T01	002	32	027	1	IS_CAFFEINE	2.027	442407	INT_STD
MZ002K-Plate02-Pool32-QuantResults.txt	MZ002K-Pool32-P002-C027-T02	002	32	027	2	IS_CAFFEINE	2.027	482414	INT_STD
MZ002K-Plate02-Pool32-QuantResults.txt	MZ002K-Pool32-P002-C027-T04	002	32	027	4	IS_CAFFEINE	2.027	475234	INT_STD
MZ002K-Plate02-Pool32-QuantResults.txt	MZ002K-Pool32-P002-C027-T06	002	32	027	6	IS_CAFFEINE	2.013	527011	INT_STD
MZ002K-Plate02-Pool32-QuantResults.txt	MZ002K-Pool32-P002-C027-T08	002	32	027	8	IS_CAFFEINE	2.013	565590	INT_STD
MZ002K-Plate02-Pool32-QuantResults.txt	MZ002K-Pool32-P002-C027-T12	002	32	027	12	IS_CAFFEINE	2.016	649753	INT_STD
MZ002K-Plate02-Pool32-QuantResults.txt	MZ002K-Pool32-P002-C027-T18	002	32	027	18	IS_CAFFEINE	2.015	808244	INT_STD
MZ002K-Plate02-Pool32-QuantResults.txt	MZ002K-Pool32-P002-C027-T24	002	32	027	24	IS_CAFFEINE	2.015	764084	INT_STD
MZ002K-Plate02-Pool32-QuantResults.txt	MZ002K-Pool32-P002-C038-T00	002	32	038	0	IS_CAFFEINE	2.026	506088	INT_STD
MZ002K-Plate02-Pool32-QuantResults.txt	MZ002K-Pool32-P002-C038-T01	002	32	038	1	IS_CAFFEINE	2.029	496654	INT_STD
MZ002K-Plate02-Pool32-QuantResults.txt	MZ002K-Pool32-P002-C038-T02	002	32	038	2	IS_CAFFEINE	2.028	501373	INT_STD
MZ002K-Plate02-Pool32-QuantResults.txt	MZ002K-Pool32-P002-C038-T04	002	32	038	4	IS_CAFFEINE	2.027	464609	INT_STD
MZ002K-Plate02-Pool32-QuantResults.txt	MZ002K-Pool32-P002-C038-T06	002	32	038	6	IS_CAFFEINE	2.017	505061	INT_STD
MZ002K-Plate02-Pool32-QuantResults.txt	MZ002K-Pool32-P002-C038-T08	002	32	038	8	IS_CAFFEINE	2.016	503495	INT_STD
MZ002K-Plate02-Pool32-QuantResults.txt	MZ002K-Pool32-P002-C038-T12	002	32	038	12	IS_CAFFEINE	2.015	489085	INT_STD
MZ002K-Plate02-Pool32-QuantResults.txt	MZ002K-Pool32-P002-C038-T18	002	32	038	18	IS_CAFFEINE	2.014	642130	INT_STD
MZ002K-Plate02-Pool32-QuantResults.txt	MZ002K-Pool32-P002-C038-T24	002	32	038	24	IS_CAFFEINE	2.013	688273	INT_STD
MZ002K-Plate02-Pool32-QuantResults.txt	MZ002K-Pool32-P002-C039-T00	002	32	039	0	IS_CAFFEINE	2.026	500366	INT_STD
MZ002K-Plate02-Pool32-QuantResults.txt	MZ002K-Pool32-P002-C039-T01	002	32	039	1	IS_CAFFEINE	2.026	483909	INT_STD
MZ002K-Plate02-Pool32-QuantResults.txt	MZ002K-Pool32-P002-C039-T02	002	32	039	2	IS_CAFFEINE	2.027	448759	INT_STD
MZ002K-Plate02-Pool32-QuantResults.txt	MZ002K-Pool32-P002-C039-T04	002	32	039	4	IS_CAFFEINE	2.013	502135	INT_STD
MZ002K-Plate02-Pool32-QuantResults.txt	MZ002K-Pool32-P002-C039-T06	002	32	039	6	IS_CAFFEINE	2.016	495933	INT_STD
MZ002K-Plate02-Pool32-QuantResults.txt	MZ002K-Pool32-P002-C039-T08	002	32	039	8	IS_CAFFEINE	2.017	464385	INT_STD
MZ002K-Plate02-Pool32-QuantResults.txt	MZ002K-Pool32-P002-C039-T12	002	32	039	12	IS_CAFFEINE	2.016	485721	INT_STD
MZ002K-Plate02-Pool32-QuantResults.txt	MZ002K-Pool32-P002-C039-T18	002	32	039	18	IS_CAFFEINE	2.014	623151	INT_STD
MZ002K-Plate02-Pool32-QuantResults.txt	MZ002K-Pool32-P002-C039-T24	002	32	039	24	IS_CAFFEINE	2.016	687671	INT_STD
MZ002K-Plate02-Pool32-QuantResults.txt	MZ002K-Pool32-P002-C052-T00	002	32	052	0	IS_CAFFEINE	2.027	523429	INT_STD
MZ002K-Plate02-Pool32-QuantResults.txt	MZ002K-Pool32-P002-C052-T01	002	32	052	1	IS_CAFFEINE	2.027	454540	INT_STD
MZ002K-Plate02-Pool32-QuantResults.txt	MZ002K-Pool32-P002-C052-T02	002	32	052	2	IS_CAFFEINE	2.024	486505	INT_STD
MZ002K-Plate02-Pool32-QuantResults.txt	MZ002K-Pool32-P002-C052-T04	002	32	052	4	IS_CAFFEINE	2.016	522265	INT_STD
MZ002K-Plate02-Pool32-QuantResults.txt	MZ002K-Pool32-P002-C052-T06	002	32	052	6	IS_CAFFEINE	2.014	490192	INT_STD
MZ002K-Plate02-Pool32-QuantResults.txt	MZ002K-Pool32-P002-C052-T08	002	32	052	8	IS_CAFFEINE	2.015	484366	INT_STD
MZ002K-Plate02-Pool32-QuantResults.txt	MZ002K-Pool32-P002-C052-T12	002	32	052	12	IS_CAFFEINE	2.016	568283	INT_STD
MZ002K-Plate02-Pool32-QuantResults.txt	MZ002K-Pool32-P002-C052-T18	002	32	052	18	IS_CAFFEINE	2.016	661622	INT_STD
MZ002K-Plate02-Pool32-QuantResults.txt	MZ002K-Pool32-P002-C052-T24	002	32	052	24	IS_CAFFEINE	2.014	773208	INT_STD
MZ002K-Plate02-Pool33-QuantResults.txt	MZ002K-Pool33-P002-C027-T00	002	33	027	0	IS_CAFFEINE	2.013	582467	INT_STD
MZ002K-Plate02-Pool33-QuantResults.txt	MZ002K-Pool33-P002-C027-T01	002	33	027	1	IS_CAFFEINE	2.015	483069	INT_STD
MZ002K-Plate02-Pool33-QuantResults.txt	MZ002K-Pool33-P002-C027-T02	002	33	027	2	IS_CAFFEINE	2.016	477105	INT_STD
MZ002K-Plate02-Pool33-QuantResults.txt	MZ002K-Pool33-P002-C027-T04	002	33	027	4	IS_CAFFEINE	2.016	508157	INT_STD
MZ002K-Plate02-Pool33-QuantResults.txt	MZ002K-Pool33-P002-C027-T06	002	33	027	6	IS_CAFFEINE	2.026	472257	INT_STD
MZ002K-Plate02-Pool33-QuantResults.txt	MZ002K-Pool33-P002-C027-T08	002	33	027	8	IS_CAFFEINE	2.024	482581	INT_STD
MZ002K-Plate02-Pool33-QuantResults.txt	MZ002K-Pool33-P002-C027-T12	002	33	027	12	IS_CAFFEINE	2.025	623318	INT_STD
MZ002K-Plate02-Pool33-QuantResults.txt	MZ002K-Pool33-P002-C027-T18	002	33	027	18	IS_CAFFEINE	2.015	769585	INT_STD
MZ002K-Plate02-Pool33-QuantResults.txt	MZ002K-Pool33-P002-C027-T24	002	33	027	24	IS_CAFFEINE	2.015	771877	INT_STD
MZ002K-Plate02-Pool33-QuantResults.txt	MZ002K-Pool33-P002-C038-T00	002	33	038	0	IS_CAFFEINE	2.017	518062	INT_STD
MZ002K-Plate02-Pool33-QuantResults.txt	MZ002K-Pool33-P002-C038-T01	002	33	038	1	IS_CAFFEINE	2.016	495383	INT_STD
MZ002K-Plate02-Pool33-QuantResults.txt	MZ002K-Pool33-P002-C038-T02	002	33	038	2	IS_CAFFEINE	2.016	461571	INT_STD
MZ002K-Plate02-Pool33-QuantResults.txt	MZ002K-Pool33-P002-C038-T04	002	33	038	4	IS_CAFFEINE	2.018	461118	INT_STD
MZ002K-Plate02-Pool33-QuantResults.txt	MZ002K-Pool33-P002-C038-T06	002	33	038	6	IS_CAFFEINE	2.016	512238	INT_STD
MZ002K-Plate02-Pool33-QuantResults.txt	MZ002K-Pool33-P002-C038-T08	002	33	038	8	IS_CAFFEINE	2.016	503919	INT_STD
MZ002K-Plate02-Pool33-QuantResults.txt	MZ002K-Pool33-P002-C038-T12	002	33	038	12	IS_CAFFEINE	2.015	493020	INT_STD
MZ002K-Plate02-Pool33-QuantResults.txt	MZ002K-Pool33-P002-C038-T18	002	33	038	18	IS_CAFFEINE	2.018	633552	INT_STD
MZ002K-Plate02-Pool33-QuantResults.txt	MZ002K-Pool33-P002-C038-T24	002	33	038	24	IS_CAFFEINE	2.017	676675	INT_STD
MZ002K-Plate02-Pool33-QuantResults.txt	MZ002K-Pool33-P002-C039-T00	002	33	039	0	IS_CAFFEINE	2.015	489276	INT_STD
MZ002K-Plate02-Pool33-QuantResults.txt	MZ002K-Pool33-P002-C039-T01	002	33	039	1	IS_CAFFEINE	2.017	458465	INT_STD
MZ002K-Plate02-Pool33-QuantResults.txt	MZ002K-Pool33-P002-C039-T02	002	33	039	2	IS_CAFFEINE	2.014	491541	INT_STD
MZ002K-Plate02-Pool33-QuantResults.txt	MZ002K-Pool33-P002-C039-T04	002	33	039	4	IS_CAFFEINE	2.028	498799	INT_STD
MZ002K-Plate02-Pool33-QuantResults.txt	MZ002K-Pool33-P002-C039-T06	002	33	039	6	IS_CAFFEINE	2.025	506126	INT_STD
MZ002K-Plate02-Pool33-QuantResults.txt	MZ002K-Pool33-P002-C039-T08	002	33	039	8	IS_CAFFEINE	2.015	478941	INT_STD
MZ002K-Plate02-Pool33-QuantResults.txt	MZ002K-Pool33-P002-C039-T12	002	33	039	12	IS_CAFFEINE	2.026	497179	INT_STD
MZ002K-Plate02-Pool33-QuantResults.txt	MZ002K-Pool33-P002-C039-T18	002	33	039	18	IS_CAFFEINE	2.014	627590	INT_STD
MZ002K-Plate02-Pool33-QuantResults.txt	MZ002K-Pool33-P002-C039-T24	002	33	039	24	IS_CAFFEINE	2.016	623627	INT_STD
MZ002K-Plate02-Pool33-QuantResults.txt	MZ002K-Pool33-P002-C052-T00	002	33	052	0	IS_CAFFEINE	2.016	525469	INT_STD
MZ002K-Plate02-Pool33-QuantResults.txt	MZ002K-Pool33-P002-C052-T01	002	33	052	1	IS_CAFFEINE	2.016	419785	INT_STD
MZ002K-Plate02-Pool33-QuantResults.txt	MZ002K-Pool33-P002-C052-T02	002	33	052	2	IS_CAFFEINE	2.011	487365	INT_STD
MZ002K-Plate02-Pool33-QuantResults.txt	MZ002K-Pool33-P002-C052-T04	002	33	052	4	IS_CAFFEINE	2.026	470564	INT_STD
MZ002K-Plate02-Pool33-QuantResults.txt	MZ002K-Pool33-P002-C052-T06	002	33	052	6	IS_CAFFEINE	2.025	484175	INT_STD
MZ002K-Plate02-Pool33-QuantResults.txt	MZ002K-Pool33-P002-C052-T08	002	33	052	8	IS_CAFFEINE	2.026	475618	INT_STD
MZ002K-Plate02-Pool33-QuantResults.txt	MZ002K-Pool33-P002-C052-T12	002	33	052	12	IS_CAFFEINE	2.024	505128	INT_STD
MZ002K-Plate02-Pool33-QuantResults.txt	MZ002K-Pool33-P002-C052-T18	002	33	052	18	IS_CAFFEINE	2.016	626965	INT_STD
MZ002K-Plate02-Pool33-QuantResults.txt	MZ002K-Pool33-P002-C052-T24	002	33	052	24	IS_CAFFEINE	2.014	721648	INT_STD
MZ002K-Plate02-Pool34-QuantResults.txt	MZ002K-Pool34-P002-C027-T00	002	34	027	0	IS_CAFFEINE	2.026	532031	INT_STD
MZ002K-Plate02-Pool34-QuantResults.txt	MZ002K-Pool34-P002-C027-T01	002	34	027	1	IS_CAFFEINE	2.023	430014	INT_STD
MZ002K-Plate02-Pool34-QuantResults.txt	MZ002K-Pool34-P002-C027-T02	002	34	027	2	IS_CAFFEINE	2.027	442581	INT_STD
MZ002K-Plate02-Pool34-QuantResults.txt	MZ002K-Pool34-P002-C027-T04	002	34	027	4	IS_CAFFEINE	2.026	437453	INT_STD
MZ002K-Plate02-Pool34-QuantResults.txt	MZ002K-Pool34-P002-C027-T06	002	34	027	6	IS_CAFFEINE	2.015	475230	INT_STD
MZ002K-Plate02-Pool34-QuantResults.txt	MZ002K-Pool34-P002-C027-T08	002	34	027	8	IS_CAFFEINE	2.016	506180	INT_STD
MZ002K-Plate02-Pool34-QuantResults.txt	MZ002K-Pool34-P002-C027-T12	002	34	027	12	IS_CAFFEINE	2.016	593323	INT_STD
MZ002K-Plate02-Pool34-QuantResults.txt	MZ002K-Pool34-P002-C027-T18	002	34	027	18	IS_CAFFEINE	2.017	659963	INT_STD
MZ002K-Plate02-Pool34-QuantResults.txt	MZ002K-Pool34-P002-C027-T24	002	34	027	24	IS_CAFFEINE	2.017	696423	INT_STD
MZ002K-Plate02-Pool34-QuantResults.txt	MZ002K-Pool34-P002-C038-T00	002	34	038	0	IS_CAFFEINE	2.026	471212	INT_STD
MZ002K-Plate02-Pool34-QuantResults.txt	MZ002K-Pool34-P002-C038-T01	002	34	038	1	IS_CAFFEINE	2.026	470686	INT_STD
MZ002K-Plate02-Pool34-QuantResults.txt	MZ002K-Pool34-P002-C038-T02	002	34	038	2	IS_CAFFEINE	2.028	436330	INT_STD
MZ002K-Plate02-Pool34-QuantResults.txt	MZ002K-Pool34-P002-C038-T04	002	34	038	4	IS_CAFFEINE	2.025	457952	INT_STD
MZ002K-Plate02-Pool34-QuantResults.txt	MZ002K-Pool34-P002-C038-T06	002	34	038	6	IS_CAFFEINE	2.016	463394	INT_STD
MZ002K-Plate02-Pool34-QuantResults.txt	MZ002K-Pool34-P002-C038-T08	002	34	038	8	IS_CAFFEINE	2.014	460454	INT_STD
MZ002K-Plate02-Pool34-QuantResults.txt	MZ002K-Pool34-P002-C038-T12	002	34	038	12	IS_CAFFEINE	2.016	447028	INT_STD
MZ002K-Plate02-Pool34-QuantResults.txt	MZ002K-Pool34-P002-C038-T18	002	34	038	18	IS_CAFFEINE	2.015	595662	INT_STD
MZ002K-Plate02-Pool34-QuantResults.txt	MZ002K-Pool34-P002-C038-T24	002	34	038	24	IS_CAFFEINE	2.013	640191	INT_STD
MZ002K-Plate02-Pool34-QuantResults.txt	MZ002K-Pool34-P002-C039-T00	002	34	039	0	IS_CAFFEINE	2.028	450462	INT_STD
MZ002K-Plate02-Pool34-QuantResults.txt	MZ002K-Pool34-P002-C039-T01	002	34	039	1	IS_CAFFEINE	2.027	432104	INT_STD
MZ002K-Plate02-Pool34-QuantResults.txt	MZ002K-Pool34-P002-C039-T02	002	34	039	2	IS_CAFFEINE	2.026	441214	INT_STD
MZ002K-Plate02-Pool34-QuantResults.txt	MZ002K-Pool34-P002-C039-T04	002	34	039	4	IS_CAFFEINE	2.015	451415	INT_STD
MZ002K-Plate02-Pool34-QuantResults.txt	MZ002K-Pool34-P002-C039-T06	002	34	039	6	IS_CAFFEINE	2.016	434950	INT_STD
MZ002K-Plate02-Pool34-QuantResults.txt	MZ002K-Pool34-P002-C039-T08	002	34	039	8	IS_CAFFEINE	2.015	409751	INT_STD
MZ002K-Plate02-Pool34-QuantResults.txt	MZ002K-Pool34-P002-C039-T12	002	34	039	12	IS_CAFFEINE	2.016	449915	INT_STD
MZ002K-Plate02-Pool34-QuantResults.txt	MZ002K-Pool34-P002-C039-T18	002	34	039	18	IS_CAFFEINE	2.016	538315	INT_STD
MZ002K-Plate02-Pool34-QuantResults.txt	MZ002K-Pool34-P002-C039-T24	002	34	039	24	IS_CAFFEINE	2.014	585869	INT_STD
MZ002K-Plate02-Pool34-QuantResults.txt	MZ002K-Pool34-P002-C052-T00	002	34	052	0	IS_CAFFEINE	2.025	443196	INT_STD
MZ002K-Plate02-Pool34-QuantResults.txt	MZ002K-Pool34-P002-C052-T01	002	34	052	1	IS_CAFFEINE	2.026	407538	INT_STD
MZ002K-Plate02-Pool34-QuantResults.txt	MZ002K-Pool34-P002-C052-T02	002	34	052	2	IS_CAFFEINE	2.026	449866	INT_STD
MZ002K-Plate02-Pool34-QuantResults.txt	MZ002K-Pool34-P002-C052-T04	002	34	052	4	IS_CAFFEINE	2.015	441102	INT_STD
MZ002K-Plate02-Pool34-QuantResults.txt	MZ002K-Pool34-P002-C052-T06	002	34	052	6	IS_CAFFEINE	2.016	439336	INT_STD
MZ002K-Plate02-Pool34-QuantResults.txt	MZ002K-Pool34-P002-C052-T08	002	34	052	8	IS_CAFFEINE	2.017	440749	INT_STD
MZ002K-Plate02-Pool34-QuantResults.txt	MZ002K-Pool34-P002-C052-T12	002	34	052	12	IS_CAFFEINE	2.016	465654	INT_STD
MZ002K-Plate02-Pool34-QuantResults.txt	MZ002K-Pool34-P002-C052-T18	002	34	052	18	IS_CAFFEINE	2.017	513522	INT_STD
MZ002K-Plate02-Pool34-QuantResults.txt	MZ002K-Pool34-P002-C052-T24	002	34	052	24	IS_CAFFEINE	2.016	622990	INT_STD
MZ002K-Plate02-Pool35-QuantResults.txt	MZ002K-Pool35-P002-C027-T00	002	35	027	0	IS_CAFFEINE	2.015	558478	INT_STD
MZ002K-Plate02-Pool35-QuantResults.txt	MZ002K-Pool35-P002-C027-T01	002	35	027	1	IS_CAFFEINE	2.015	444093	INT_STD
MZ002K-Plate02-Pool35-QuantResults.txt	MZ002K-Pool35-P002-C027-T02	002	35	027	2	IS_CAFFEINE	2.016	483164	INT_STD
MZ002K-Plate02-Pool35-QuantResults.txt	MZ002K-Pool35-P002-C027-T04	002	35	027	4	IS_CAFFEINE	2.014	515663	INT_STD
MZ002K-Plate02-Pool35-QuantResults.txt	MZ002K-Pool35-P002-C027-T06	002	35	027	6	IS_CAFFEINE	2.025	522381	INT_STD
MZ002K-Plate02-Pool35-QuantResults.txt	MZ002K-Pool35-P002-C027-T08	002	35	027	8	IS_CAFFEINE	2.015	549894	INT_STD
MZ002K-Plate02-Pool35-QuantResults.txt	MZ002K-Pool35-P002-C027-T12	002	35	027	12	IS_CAFFEINE	2.018	626962	INT_STD
MZ002K-Plate02-Pool35-QuantResults.txt	MZ002K-Pool35-P002-C027-T18	002	35	027	18	IS_CAFFEINE	2.017	747362	INT_STD
MZ002K-Plate02-Pool35-QuantResults.txt	MZ002K-Pool35-P002-C027-T24	002	35	027	24	IS_CAFFEINE	2.016	741550	INT_STD
MZ002K-Plate02-Pool35-QuantResults.txt	MZ002K-Pool35-P002-C038-T00	002	35	038	0	IS_CAFFEINE	2.016	507565	INT_STD
MZ002K-Plate02-Pool35-QuantResults.txt	MZ002K-Pool35-P002-C038-T01	002	35	038	1	IS_CAFFEINE	2.016	485609	INT_STD
MZ002K-Plate02-Pool35-QuantResults.txt	MZ002K-Pool35-P002-C038-T02	002	35	038	2	IS_CAFFEINE	2.017	485816	INT_STD
MZ002K-Plate02-Pool35-QuantResults.txt	MZ002K-Pool35-P002-C038-T04	002	35	038	4	IS_CAFFEINE	2.016	492196	INT_STD
MZ002K-Plate02-Pool35-QuantResults.txt	MZ002K-Pool35-P002-C038-T06	002	35	038	6	IS_CAFFEINE	2.027	493502	INT_STD
MZ002K-Plate02-Pool35-QuantResults.txt	MZ002K-Pool35-P002-C038-T08	002	35	038	8	IS_CAFFEINE	2.016	470312	INT_STD
MZ002K-Plate02-Pool35-QuantResults.txt	MZ002K-Pool35-P002-C038-T12	002	35	038	12	IS_CAFFEINE	2.017	470039	INT_STD
MZ002K-Plate02-Pool35-QuantResults.txt	MZ002K-Pool35-P002-C038-T18	002	35	038	18	IS_CAFFEINE	2.015	605250	INT_STD
MZ002K-Plate02-Pool35-QuantResults.txt	MZ002K-Pool35-P002-C038-T24	002	35	038	24	IS_CAFFEINE	2.013	637540	INT_STD
MZ002K-Plate02-Pool35-QuantResults.txt	MZ002K-Pool35-P002-C039-T00	002	35	039	0	IS_CAFFEINE	2.017	466771	INT_STD
MZ002K-Plate02-Pool35-QuantResults.txt	MZ002K-Pool35-P002-C039-T01	002	35	039	1	IS_CAFFEINE	2.016	462546	INT_STD
MZ002K-Plate02-Pool35-QuantResults.txt	MZ002K-Pool35-P002-C039-T02	002	35	039	2	IS_CAFFEINE	2.015	450143	INT_STD
MZ002K-Plate02-Pool35-QuantResults.txt	MZ002K-Pool35-P002-C039-T04	002	35	039	4	IS_CAFFEINE	2.018	481136	INT_STD
MZ002K-Plate02-Pool35-QuantResults.txt	MZ002K-Pool35-P002-C039-T06	002	35	039	6	IS_CAFFEINE	2.026	490923	INT_STD
MZ002K-Plate02-Pool35-QuantResults.txt	MZ002K-Pool35-P002-C039-T08	002	35	039	8	IS_CAFFEINE	2.015	434159	INT_STD
MZ002K-Plate02-Pool35-QuantResults.txt	MZ002K-Pool35-P002-C039-T12	002	35	039	12	IS_CAFFEINE	2.015	491925	INT_STD
MZ002K-Plate02-Pool35-QuantResults.txt	MZ002K-Pool35-P002-C039-T18	002	35	039	18	IS_CAFFEINE	2.014	585542	INT_STD
MZ002K-Plate02-Pool35-QuantResults.txt	MZ002K-Pool35-P002-C039-T24	002	35	039	24	IS_CAFFEINE	2.014	655660	INT_STD
MZ002K-Plate02-Pool35-QuantResults.txt	MZ002K-Pool35-P002-C052-T00	002	35	052	0	IS_CAFFEINE	2.018	483224	INT_STD
MZ002K-Plate02-Pool35-QuantResults.txt	MZ002K-Pool35-P002-C052-T01	002	35	052	1	IS_CAFFEINE	2.015	433859	INT_STD
MZ002K-Plate02-Pool35-QuantResults.txt	MZ002K-Pool35-P002-C052-T02	002	35	052	2	IS_CAFFEINE	2.013	445236	INT_STD
MZ002K-Plate02-Pool35-QuantResults.txt	MZ002K-Pool35-P002-C052-T04	002	35	052	4	IS_CAFFEINE	2.016	499564	INT_STD
MZ002K-Plate02-Pool35-QuantResults.txt	MZ002K-Pool35-P002-C052-T06	002	35	052	6	IS_CAFFEINE	2.027	482270	INT_STD
MZ002K-Plate02-Pool35-QuantResults.txt	MZ002K-Pool35-P002-C052-T08	002	35	052	8	IS_CAFFEINE	2.015	446751	INT_STD
MZ002K-Plate02-Pool35-QuantResults.txt	MZ002K-Pool35-P002-C052-T12	002	35	052	12	IS_CAFFEINE	2.026	508355	INT_STD
MZ002K-Plate02-Pool35-QuantResults.txt	MZ002K-Pool35-P002-C052-T18	002	35	052	18	IS_CAFFEINE	2.018	634937	INT_STD
MZ002K-Plate02-Pool35-QuantResults.txt	MZ002K-Pool35-P002-C052-T24	002	35	052	24	IS_CAFFEINE	2.014	708207	INT_STD
MZ002K-Plate02-Pool36-QuantResults.txt	MZ002K-Pool36-P002-C027-T00	002	36	027	0	IS_CAFFEINE	2.028	537278	INT_STD
MZ002K-Plate02-Pool36-QuantResults.txt	MZ002K-Pool36-P002-C027-T01	002	36	027	1	IS_CAFFEINE	2.026	469345	INT_STD
MZ002K-Plate02-Pool36-QuantResults.txt	MZ002K-Pool36-P002-C027-T02	002	36	027	2	IS_CAFFEINE	2.026	468994	INT_STD
MZ002K-Plate02-Pool36-QuantResults.txt	MZ002K-Pool36-P002-C027-T04	002	36	027	4	IS_CAFFEINE	2.026	481202	INT_STD
MZ002K-Plate02-Pool36-QuantResults.txt	MZ002K-Pool36-P002-C027-T06	002	36	027	6	IS_CAFFEINE	2.015	538373	INT_STD
MZ002K-Plate02-Pool36-QuantResults.txt	MZ002K-Pool36-P002-C027-T08	002	36	027	8	IS_CAFFEINE	2.013	562348	INT_STD
MZ002K-Plate02-Pool36-QuantResults.txt	MZ002K-Pool36-P002-C027-T12	002	36	027	12	IS_CAFFEINE	2.016	677828	INT_STD
MZ002K-Plate02-Pool36-QuantResults.txt	MZ002K-Pool36-P002-C027-T18	002	36	027	18	IS_CAFFEINE	2.014	733826	INT_STD
MZ002K-Plate02-Pool36-QuantResults.txt	MZ002K-Pool36-P002-C027-T24	002	36	027	24	IS_CAFFEINE	2.016	779514	INT_STD
MZ002K-Plate02-Pool36-QuantResults.txt	MZ002K-Pool36-P002-C038-T00	002	36	038	0	IS_CAFFEINE	2.027	496980	INT_STD
MZ002K-Plate02-Pool36-QuantResults.txt	MZ002K-Pool36-P002-C038-T01	002	36	038	1	IS_CAFFEINE	2.026	472996	INT_STD
MZ002K-Plate02-Pool36-QuantResults.txt	MZ002K-Pool36-P002-C038-T02	002	36	038	2	IS_CAFFEINE	2.026	491035	INT_STD
MZ002K-Plate02-Pool36-QuantResults.txt	MZ002K-Pool36-P002-C038-T04	002	36	038	4	IS_CAFFEINE	2.027	495180	INT_STD
MZ002K-Plate02-Pool36-QuantResults.txt	MZ002K-Pool36-P002-C038-T06	002	36	038	6	IS_CAFFEINE	2.016	473233	INT_STD
MZ002K-Plate02-Pool36-QuantResults.txt	MZ002K-Pool36-P002-C038-T08	002	36	038	8	IS_CAFFEINE	2.015	456697	INT_STD
MZ002K-Plate02-Pool36-QuantResults.txt	MZ002K-Pool36-P002-C038-T12	002	36	038	12	IS_CAFFEINE	2.013	462940	INT_STD
MZ002K-Plate02-Pool36-QuantResults.txt	MZ002K-Pool36-P002-C038-T18	002	36	038	18	IS_CAFFEINE	2.005	600095	INT_STD
MZ002K-Plate02-Pool36-QuantResults.txt	MZ002K-Pool36-P002-C038-T24	002	36	038	24	IS_CAFFEINE	2.017	613930	INT_STD
MZ002K-Plate02-Pool36-QuantResults.txt	MZ002K-Pool36-P002-C039-T00	002	36	039	0	IS_CAFFEINE	2.026	449493	INT_STD
MZ002K-Plate02-Pool36-QuantResults.txt	MZ002K-Pool36-P002-C039-T01	002	36	039	1	IS_CAFFEINE	2.027	446294	INT_STD
MZ002K-Plate02-Pool36-QuantResults.txt	MZ002K-Pool36-P002-C039-T02	002	36	039	2	IS_CAFFEINE	2.026	458745	INT_STD
MZ002K-Plate02-Pool36-QuantResults.txt	MZ002K-Pool36-P002-C039-T04	002	36	039	4	IS_CAFFEINE	2.017	464315	INT_STD
MZ002K-Plate02-Pool36-QuantResults.txt	MZ002K-Pool36-P002-C039-T06	002	36	039	6	IS_CAFFEINE	2.016	473547	INT_STD
MZ002K-Plate02-Pool36-QuantResults.txt	MZ002K-Pool36-P002-C039-T08	002	36	039	8	IS_CAFFEINE	2.015	432199	INT_STD
MZ002K-Plate02-Pool36-QuantResults.txt	MZ002K-Pool36-P002-C039-T12	002	36	039	12	IS_CAFFEINE	2.014	502005	INT_STD
MZ002K-Plate02-Pool36-QuantResults.txt	MZ002K-Pool36-P002-C039-T18	002	36	039	18	IS_CAFFEINE	2.016	586312	INT_STD
MZ002K-Plate02-Pool36-QuantResults.txt	MZ002K-Pool36-P002-C039-T24	002	36	039	24	IS_CAFFEINE	2.013	641462	INT_STD
MZ002K-Plate02-Pool36-QuantResults.txt	MZ002K-Pool36-P002-C052-T00	002	36	052	0	IS_CAFFEINE	2.027	493210	INT_STD
MZ002K-Plate02-Pool36-QuantResults.txt	MZ002K-Pool36-P002-C052-T01	002	36	052	1	IS_CAFFEINE	2.026	448985	INT_STD
MZ002K-Plate02-Pool36-QuantResults.txt	MZ002K-Pool36-P002-C052-T02	002	36	052	2	IS_CAFFEINE	2.024	470973	INT_STD
MZ002K-Plate02-Pool36-QuantResults.txt	MZ002K-Pool36-P002-C052-T04	002	36	052	4	IS_CAFFEINE	2.015	6093	INT_STD
MZ002K-Plate02-Pool36-QuantResults.txt	MZ002K-Pool36-P002-C052-T06	002	36	052	6	IS_CAFFEINE	2.015	482402	INT_STD
MZ002K-Plate02-Pool36-QuantResults.txt	MZ002K-Pool36-P002-C052-T08	002	36	052	8	IS_CAFFEINE	2.015	445643	INT_STD
MZ002K-Plate02-Pool36-QuantResults.txt	MZ002K-Pool36-P002-C052-T12	002	36	052	12	IS_CAFFEINE	2.015	517413	INT_STD
MZ002K-Plate02-Pool36-QuantResults.txt	MZ002K-Pool36-P002-C052-T18	002	36	052	18	IS_CAFFEINE	2.016	645310	INT_STD
MZ002K-Plate02-Pool36-QuantResults.txt	MZ002K-Pool36-P002-C052-T24	002	36	052	24	IS_CAFFEINE	2.016	768713	INT_STD
MZ002K-Plate02-Pool37-QuantResults.txt	MZ002K-Pool37-P002-C027-T00	002	37	027	0	IS_CAFFEINE	2.016	580817	INT_STD
MZ002K-Plate02-Pool37-QuantResults.txt	MZ002K-Pool37-P002-C027-T01	002	37	027	1	IS_CAFFEINE	2.015	476923	INT_STD
MZ002K-Plate02-Pool37-QuantResults.txt	MZ002K-Pool37-P002-C027-T02	002	37	027	2	IS_CAFFEINE	2.016	486517	INT_STD
MZ002K-Plate02-Pool37-QuantResults.txt	MZ002K-Pool37-P002-C027-T04	002	37	027	4	IS_CAFFEINE	2.015	494650	INT_STD
MZ002K-Plate02-Pool37-QuantResults.txt	MZ002K-Pool37-P002-C027-T06	002	37	027	6	IS_CAFFEINE	2.026	396802	INT_STD
MZ002K-Plate02-Pool37-QuantResults.txt	MZ002K-Pool37-P002-C027-T08	002	37	027	8	IS_CAFFEINE	2.026	551707	INT_STD
MZ002K-Plate02-Pool37-QuantResults.txt	MZ002K-Pool37-P002-C027-T12	002	37	027	12	IS_CAFFEINE	2.015	550102	INT_STD
MZ002K-Plate02-Pool37-QuantResults.txt	MZ002K-Pool37-P002-C027-T18	002	37	027	18	IS_CAFFEINE	2.015	749165	INT_STD
MZ002K-Plate02-Pool37-QuantResults.txt	MZ002K-Pool37-P002-C027-T24	002	37	027	24	IS_CAFFEINE	2.016	743759	INT_STD
MZ002K-Plate02-Pool37-QuantResults.txt	MZ002K-Pool37-P002-C038-T00	002	37	038	0	IS_CAFFEINE	2.016	502395	INT_STD
MZ002K-Plate02-Pool37-QuantResults.txt	MZ002K-Pool37-P002-C038-T01	002	37	038	1	IS_CAFFEINE	2.013	466739	INT_STD
MZ002K-Plate02-Pool37-QuantResults.txt	MZ002K-Pool37-P002-C038-T02	002	37	038	2	IS_CAFFEINE	2.015	495524	INT_STD
MZ002K-Plate02-Pool37-QuantResults.txt	MZ002K-Pool37-P002-C038-T04	002	37	038	4	IS_CAFFEINE	2.014	495295	INT_STD
MZ002K-Plate02-Pool37-QuantResults.txt	MZ002K-Pool37-P002-C038-T06	002	37	038	6	IS_CAFFEINE	2.026	487196	INT_STD
MZ002K-Plate02-Pool37-QuantResults.txt	MZ002K-Pool37-P002-C038-T08	002	37	038	8	IS_CAFFEINE	2.016	471727	INT_STD
MZ002K-Plate02-Pool37-QuantResults.txt	MZ002K-Pool37-P002-C038-T12	002	37	038	12	IS_CAFFEINE	2.024	481516	INT_STD
MZ002K-Plate02-Pool37-QuantResults.txt	MZ002K-Pool37-P002-C038-T18	002	37	038	18	IS_CAFFEINE	2.017	588267	INT_STD
MZ002K-Plate02-Pool37-QuantResults.txt	MZ002K-Pool37-P002-C038-T24	002	37	038	24	IS_CAFFEINE	2.015	643985	INT_STD
MZ002K-Plate02-Pool37-QuantResults.txt	MZ002K-Pool37-P002-C039-T00	002	37	039	0	IS_CAFFEINE	2.016	467799	INT_STD
MZ002K-Plate02-Pool37-QuantResults.txt	MZ002K-Pool37-P002-C039-T01	002	37	039	1	IS_CAFFEINE	2.016	452297	INT_STD
MZ002K-Plate02-Pool37-QuantResults.txt	MZ002K-Pool37-P002-C039-T02	002	37	039	2	IS_CAFFEINE	2.013	460294	INT_STD
MZ002K-Plate02-Pool37-QuantResults.txt	MZ002K-Pool37-P002-C039-T04	002	37	039	4	IS_CAFFEINE	2.026	461792	INT_STD
MZ002K-Plate02-Pool37-QuantResults.txt	MZ002K-Pool37-P002-C039-T06	002	37	039	6	IS_CAFFEINE	2.028	482451	INT_STD
MZ002K-Plate02-Pool37-QuantResults.txt	MZ002K-Pool37-P002-C039-T08	002	37	039	8	IS_CAFFEINE	2.026	441501	INT_STD
MZ002K-Plate02-Pool37-QuantResults.txt	MZ002K-Pool37-P002-C039-T12	002	37	039	12	IS_CAFFEINE	2.015	473639	INT_STD
MZ002K-Plate02-Pool37-QuantResults.txt	MZ002K-Pool37-P002-C039-T18	002	37	039	18	IS_CAFFEINE	2.024	604671	INT_STD
MZ002K-Plate02-Pool37-QuantResults.txt	MZ002K-Pool37-P002-C039-T24	002	37	039	24	IS_CAFFEINE	2.016	632513	INT_STD
MZ002K-Plate02-Pool37-QuantResults.txt	MZ002K-Pool37-P002-C052-T00	002	37	052	0	IS_CAFFEINE	2.015	485327	INT_STD
MZ002K-Plate02-Pool37-QuantResults.txt	MZ002K-Pool37-P002-C052-T01	002	37	052	1	IS_CAFFEINE	2.015	429312	INT_STD
MZ002K-Plate02-Pool37-QuantResults.txt	MZ002K-Pool37-P002-C052-T02	002	37	052	2	IS_CAFFEINE	2.018	464911	INT_STD
MZ002K-Plate02-Pool37-QuantResults.txt	MZ002K-Pool37-P002-C052-T04	002	37	052	4	IS_CAFFEINE	2.027	482355	INT_STD
MZ002K-Plate02-Pool37-QuantResults.txt	MZ002K-Pool37-P002-C052-T06	002	37	052	6	IS_CAFFEINE	2.017	465755	INT_STD
MZ002K-Plate02-Pool37-QuantResults.txt	MZ002K-Pool37-P002-C052-T08	002	37	052	8	IS_CAFFEINE	2.027	437687	INT_STD
MZ002K-Plate02-Pool37-QuantResults.txt	MZ002K-Pool37-P002-C052-T12	002	37	052	12	IS_CAFFEINE	2.015	513563	INT_STD
MZ002K-Plate02-Pool37-QuantResults.txt	MZ002K-Pool37-P002-C052-T18	002	37	052	18	IS_CAFFEINE	2.016	627238	INT_STD
MZ002K-Plate02-Pool37-QuantResults.txt	MZ002K-Pool37-P002-C052-T24	002	37	052	24	IS_CAFFEINE	2.015	759361	INT_STD
MZ002K-Plate02-Pool38-QuantResults.txt	MZ002K-Pool38-P002-C027-T00	002	38	027	0	IS_CAFFEINE	2.025	541501	INT_STD
MZ002K-Plate02-Pool38-QuantResults.txt	MZ002K-Pool38-P002-C027-T01	002	38	027	1	IS_CAFFEINE	2.024	473916	INT_STD
MZ002K-Plate02-Pool38-QuantResults.txt	MZ002K-Pool38-P002-C027-T02	002	38	027	2	IS_CAFFEINE	2.026	502209	INT_STD
MZ002K-Plate02-Pool38-QuantResults.txt	MZ002K-Pool38-P002-C027-T04	002	38	027	4	IS_CAFFEINE	2.026	544281	INT_STD
MZ002K-Plate02-Pool38-QuantResults.txt	MZ002K-Pool38-P002-C027-T06	002	38	027	6	IS_CAFFEINE	2.015	560871	INT_STD
MZ002K-Plate02-Pool38-QuantResults.txt	MZ002K-Pool38-P002-C027-T08	002	38	027	8	IS_CAFFEINE	2.013	553643	INT_STD
MZ002K-Plate02-Pool38-QuantResults.txt	MZ002K-Pool38-P002-C027-T12	002	38	027	12	IS_CAFFEINE	2.007	626331	INT_STD
MZ002K-Plate02-Pool38-QuantResults.txt	MZ002K-Pool38-P002-C027-T18	002	38	027	18	IS_CAFFEINE	2.016	723784	INT_STD
MZ002K-Plate02-Pool38-QuantResults.txt	MZ002K-Pool38-P002-C027-T24	002	38	027	24	IS_CAFFEINE	2.016	773824	INT_STD
MZ002K-Plate02-Pool38-QuantResults.txt	MZ002K-Pool38-P002-C038-T00	002	38	038	0	IS_CAFFEINE	2.028	516910	INT_STD
MZ002K-Plate02-Pool38-QuantResults.txt	MZ002K-Pool38-P002-C038-T01	002	38	038	1	IS_CAFFEINE	2.026	483593	INT_STD
MZ002K-Plate02-Pool38-QuantResults.txt	MZ002K-Pool38-P002-C038-T02	002	38	038	2	IS_CAFFEINE	2.027	518567	INT_STD
MZ002K-Plate02-Pool38-QuantResults.txt	MZ002K-Pool38-P002-C038-T04	002	38	038	4	IS_CAFFEINE	2.017	492137	INT_STD
MZ002K-Plate02-Pool38-QuantResults.txt	MZ002K-Pool38-P002-C038-T06	002	38	038	6	IS_CAFFEINE	2.016	520359	INT_STD
MZ002K-Plate02-Pool38-QuantResults.txt	MZ002K-Pool38-P002-C038-T08	002	38	038	8	IS_CAFFEINE	2.017	501417	INT_STD
MZ002K-Plate02-Pool38-QuantResults.txt	MZ002K-Pool38-P002-C038-T12	002	38	038	12	IS_CAFFEINE	2.015	478291	INT_STD
MZ002K-Plate02-Pool38-QuantResults.txt	MZ002K-Pool38-P002-C038-T18	002	38	038	18	IS_CAFFEINE	2.006	615257	INT_STD
MZ002K-Plate02-Pool38-QuantResults.txt	MZ002K-Pool38-P002-C038-T24	002	38	038	24	IS_CAFFEINE	2.015	642423	INT_STD
MZ002K-Plate02-Pool38-QuantResults.txt	MZ002K-Pool38-P002-C039-T00	002	38	039	0	IS_CAFFEINE	2.027	492932	INT_STD
MZ002K-Plate02-Pool38-QuantResults.txt	MZ002K-Pool38-P002-C039-T01	002	38	039	1	IS_CAFFEINE	2.027	450305	INT_STD
MZ002K-Plate02-Pool38-QuantResults.txt	MZ002K-Pool38-P002-C039-T02	002	38	039	2	IS_CAFFEINE	2.026	475640	INT_STD
MZ002K-Plate02-Pool38-QuantResults.txt	MZ002K-Pool38-P002-C039-T04	002	38	039	4	IS_CAFFEINE	2.015	75898	INT_STD
MZ002K-Plate02-Pool38-QuantResults.txt	MZ002K-Pool38-P002-C039-T06	002	38	039	6	IS_CAFFEINE	2.017	503104	INT_STD
MZ002K-Plate02-Pool38-QuantResults.txt	MZ002K-Pool38-P002-C039-T08	002	38	039	8	IS_CAFFEINE	2.015	473247	INT_STD
MZ002K-Plate02-Pool38-QuantResults.txt	MZ002K-Pool38-P002-C039-T12	002	38	039	12	IS_CAFFEINE	2.016	506900	INT_STD
MZ002K-Plate02-Pool38-QuantResults.txt	MZ002K-Pool38-P002-C039-T18	002	38	039	18	IS_CAFFEINE	2.016	601183	INT_STD
MZ002K-Plate02-Pool38-QuantResults.txt	MZ002K-Pool38-P002-C039-T24	002	38	039	24	IS_CAFFEINE	2.016	652920	INT_STD
MZ002K-Plate02-Pool38-QuantResults.txt	MZ002K-Pool38-P002-C052-T00	002	38	052	0	IS_CAFFEINE	2.026	494899	INT_STD
MZ002K-Plate02-Pool38-QuantResults.txt	MZ002K-Pool38-P002-C052-T01	002	38	052	1	IS_CAFFEINE	2.028	440167	INT_STD
MZ002K-Plate02-Pool38-QuantResults.txt	MZ002K-Pool38-P002-C052-T02	002	38	052	2	IS_CAFFEINE	2.026	476226	INT_STD
MZ002K-Plate02-Pool38-QuantResults.txt	MZ002K-Pool38-P002-C052-T04	002	38	052	4	IS_CAFFEINE	2.016	472122	INT_STD
MZ002K-Plate02-Pool38-QuantResults.txt	MZ002K-Pool38-P002-C052-T06	002	38	052	6	IS_CAFFEINE	2.015	481150	INT_STD
MZ002K-Plate02-Pool38-QuantResults.txt	MZ002K-Pool38-P002-C052-T08	002	38	052	8	IS_CAFFEINE	2.015	469300	INT_STD
MZ002K-Plate02-Pool38-QuantResults.txt	MZ002K-Pool38-P002-C052-T12	002	38	052	12	IS_CAFFEINE	2.015	519527	INT_STD
MZ002K-Plate02-Pool38-QuantResults.txt	MZ002K-Pool38-P002-C052-T18	002	38	052	18	IS_CAFFEINE	2.016	652039	INT_STD
MZ002K-Plate02-Pool38-QuantResults.txt	MZ002K-Pool38-P002-C052-T24	002	38	052	24	IS_CAFFEINE	2.017	749746	INT_STD
MZ002K-Plate02-Pool39-QuantResults.txt	MZ002K-Pool39-P002-C027-T00	002	39	027	0	IS_CAFFEINE	2.016	559883	INT_STD
MZ002K-Plate02-Pool39-QuantResults.txt	MZ002K-Pool39-P002-C027-T01	002	39	027	1	IS_CAFFEINE	2.015	475426	INT_STD
MZ002K-Plate02-Pool39-QuantResults.txt	MZ002K-Pool39-P002-C027-T02	002	39	027	2	IS_CAFFEINE	2.015	453331	INT_STD
MZ002K-Plate02-Pool39-QuantResults.txt	MZ002K-Pool39-P002-C027-T04	002	39	027	4	IS_CAFFEINE	2.015	407325	INT_STD
MZ002K-Plate02-Pool39-QuantResults.txt	MZ002K-Pool39-P002-C027-T06	002	39	027	6	IS_CAFFEINE	2.017	433347	INT_STD
MZ002K-Plate02-Pool39-QuantResults.txt	MZ002K-Pool39-P002-C027-T08	002	39	027	8	IS_CAFFEINE	2.026	491105	INT_STD
MZ002K-Plate02-Pool39-QuantResults.txt	MZ002K-Pool39-P002-C027-T12	002	39	027	12	IS_CAFFEINE	2.015	543673	INT_STD
MZ002K-Plate02-Pool39-QuantResults.txt	MZ002K-Pool39-P002-C027-T18	002	39	027	18	IS_CAFFEINE	2.025	663514	INT_STD
MZ002K-Plate02-Pool39-QuantResults.txt	MZ002K-Pool39-P002-C027-T24	002	39	027	24	IS_CAFFEINE	2.016	723299	INT_STD
MZ002K-Plate02-Pool39-QuantResults.txt	MZ002K-Pool39-P002-C038-T00	002	39	038	0	IS_CAFFEINE	2.018	503950	INT_STD
MZ002K-Plate02-Pool39-QuantResults.txt	MZ002K-Pool39-P002-C038-T01	002	39	038	1	IS_CAFFEINE	2.017	445477	INT_STD
MZ002K-Plate02-Pool39-QuantResults.txt	MZ002K-Pool39-P002-C038-T02	002	39	038	2	IS_CAFFEINE	2.016	453175	INT_STD
MZ002K-Plate02-Pool39-QuantResults.txt	MZ002K-Pool39-P002-C038-T04	002	39	038	4	IS_CAFFEINE	2.015	440287	INT_STD
MZ002K-Plate02-Pool39-QuantResults.txt	MZ002K-Pool39-P002-C038-T06	002	39	038	6	IS_CAFFEINE	2.024	468671	INT_STD
MZ002K-Plate02-Pool39-QuantResults.txt	MZ002K-Pool39-P002-C038-T08	002	39	038	8	IS_CAFFEINE	2.017	434686	INT_STD
MZ002K-Plate02-Pool39-QuantResults.txt	MZ002K-Pool39-P002-C038-T12	002	39	038	12	IS_CAFFEINE	2.015	434199	INT_STD
MZ002K-Plate02-Pool39-QuantResults.txt	MZ002K-Pool39-P002-C038-T18	002	39	038	18	IS_CAFFEINE	2.017	543810	INT_STD
MZ002K-Plate02-Pool39-QuantResults.txt	MZ002K-Pool39-P002-C038-T24	002	39	038	24	IS_CAFFEINE	2.017	574741	INT_STD
MZ002K-Plate02-Pool39-QuantResults.txt	MZ002K-Pool39-P002-C039-T00	002	39	039	0	IS_CAFFEINE	2.014	428209	INT_STD
MZ002K-Plate02-Pool39-QuantResults.txt	MZ002K-Pool39-P002-C039-T01	002	39	039	1	IS_CAFFEINE	2.018	437226	INT_STD
MZ002K-Plate02-Pool39-QuantResults.txt	MZ002K-Pool39-P002-C039-T02	002	39	039	2	IS_CAFFEINE	2.015	428254	INT_STD
MZ002K-Plate02-Pool39-QuantResults.txt	MZ002K-Pool39-P002-C039-T04	002	39	039	4	IS_CAFFEINE	2.027	21830	INT_STD
MZ002K-Plate02-Pool39-QuantResults.txt	MZ002K-Pool39-P002-C039-T06	002	39	039	6	IS_CAFFEINE	2.028	457797	INT_STD
MZ002K-Plate02-Pool39-QuantResults.txt	MZ002K-Pool39-P002-C039-T08	002	39	039	8	IS_CAFFEINE	2.015	427590	INT_STD
MZ002K-Plate02-Pool39-QuantResults.txt	MZ002K-Pool39-P002-C039-T12	002	39	039	12	IS_CAFFEINE	2.016	464051	INT_STD
MZ002K-Plate02-Pool39-QuantResults.txt	MZ002K-Pool39-P002-C039-T18	002	39	039	18	IS_CAFFEINE	2.016	561157	INT_STD
MZ002K-Plate02-Pool39-QuantResults.txt	MZ002K-Pool39-P002-C039-T24	002	39	039	24	IS_CAFFEINE	2.024	623635	INT_STD
MZ002K-Plate02-Pool39-QuantResults.txt	MZ002K-Pool39-P002-C052-T00	002	39	052	0	IS_CAFFEINE	2.018	467962	INT_STD
MZ002K-Plate02-Pool39-QuantResults.txt	MZ002K-Pool39-P002-C052-T01	002	39	052	1	IS_CAFFEINE	2.015	421508	INT_STD
MZ002K-Plate02-Pool39-QuantResults.txt	MZ002K-Pool39-P002-C052-T02	002	39	052	2	IS_CAFFEINE	2.015	456661	INT_STD
MZ002K-Plate02-Pool39-QuantResults.txt	MZ002K-Pool39-P002-C052-T04	002	39	052	4	IS_CAFFEINE	2.026	455794	INT_STD
MZ002K-Plate02-Pool39-QuantResults.txt	MZ002K-Pool39-P002-C052-T06	002	39	052	6	IS_CAFFEINE	2.017	438757	INT_STD
MZ002K-Plate02-Pool39-QuantResults.txt	MZ002K-Pool39-P002-C052-T08	002	39	052	8	IS_CAFFEINE	2.016	423042	INT_STD
MZ002K-Plate02-Pool39-QuantResults.txt	MZ002K-Pool39-P002-C052-T12	002	39	052	12	IS_CAFFEINE	2.015	477447	INT_STD
MZ002K-Plate02-Pool39-QuantResults.txt	MZ002K-Pool39-P002-C052-T18	002	39	052	18	IS_CAFFEINE	2.016	602925	INT_STD
MZ002K-Plate02-Pool39-QuantResults.txt	MZ002K-Pool39-P002-C052-T24	002	39	052	24	IS_CAFFEINE	2.013	675722	INT_STD
MZ002K-Plate02-Pool40-QuantResults.txt	MZ002K-Pool40-P002-C027-T00	002	40	027	0	IS_CAFFEINE	2.027	586758	INT_STD
MZ002K-Plate02-Pool40-QuantResults.txt	MZ002K-Pool40-P002-C027-T01	002	40	027	1	IS_CAFFEINE	2.019	514406	INT_STD
MZ002K-Plate02-Pool40-QuantResults.txt	MZ002K-Pool40-P002-C027-T02	002	40	027	2	IS_CAFFEINE	2.025	461036	INT_STD
MZ002K-Plate02-Pool40-QuantResults.txt	MZ002K-Pool40-P002-C027-T04	002	40	027	4	IS_CAFFEINE	2.026	494749	INT_STD
MZ002K-Plate02-Pool40-QuantResults.txt	MZ002K-Pool40-P002-C027-T06	002	40	027	6	IS_CAFFEINE	2.017	547598	INT_STD
MZ002K-Plate02-Pool40-QuantResults.txt	MZ002K-Pool40-P002-C027-T08	002	40	027	8	IS_CAFFEINE	2.017	556742	INT_STD
MZ002K-Plate02-Pool40-QuantResults.txt	MZ002K-Pool40-P002-C027-T12	002	40	027	12	IS_CAFFEINE	2.013	554030	INT_STD
MZ002K-Plate02-Pool40-QuantResults.txt	MZ002K-Pool40-P002-C027-T18	002	40	027	18	IS_CAFFEINE	2.014	746587	INT_STD
MZ002K-Plate02-Pool40-QuantResults.txt	MZ002K-Pool40-P002-C027-T24	002	40	027	24	IS_CAFFEINE	2.015	749880	INT_STD
MZ002K-Plate02-Pool40-QuantResults.txt	MZ002K-Pool40-P002-C038-T00	002	40	038	0	IS_CAFFEINE	2.025	525909	INT_STD
MZ002K-Plate02-Pool40-QuantResults.txt	MZ002K-Pool40-P002-C038-T01	002	40	038	1	IS_CAFFEINE	2.025	498110	INT_STD
MZ002K-Plate02-Pool40-QuantResults.txt	MZ002K-Pool40-P002-C038-T02	002	40	038	2	IS_CAFFEINE	2.027	518187	INT_STD
MZ002K-Plate02-Pool40-QuantResults.txt	MZ002K-Pool40-P002-C038-T04	002	40	038	4	IS_CAFFEINE	2.026	467093	INT_STD
MZ002K-Plate02-Pool40-QuantResults.txt	MZ002K-Pool40-P002-C038-T06	002	40	038	6	IS_CAFFEINE	2.015	507863	INT_STD
MZ002K-Plate02-Pool40-QuantResults.txt	MZ002K-Pool40-P002-C038-T08	002	40	038	8	IS_CAFFEINE	2.017	497588	INT_STD
MZ002K-Plate02-Pool40-QuantResults.txt	MZ002K-Pool40-P002-C038-T12	002	40	038	12	IS_CAFFEINE	2.015	468480	INT_STD
MZ002K-Plate02-Pool40-QuantResults.txt	MZ002K-Pool40-P002-C038-T18	002	40	038	18	IS_CAFFEINE	2.015	622161	INT_STD
MZ002K-Plate02-Pool40-QuantResults.txt	MZ002K-Pool40-P002-C038-T24	002	40	038	24	IS_CAFFEINE	2.013	653909	INT_STD
MZ002K-Plate02-Pool40-QuantResults.txt	MZ002K-Pool40-P002-C039-T00	002	40	039	0	IS_CAFFEINE	2.026	489869	INT_STD
MZ002K-Plate02-Pool40-QuantResults.txt	MZ002K-Pool40-P002-C039-T01	002	40	039	1	IS_CAFFEINE	2.027	451243	INT_STD
MZ002K-Plate02-Pool40-QuantResults.txt	MZ002K-Pool40-P002-C039-T02	002	40	039	2	IS_CAFFEINE	2.028	457106	INT_STD
MZ002K-Plate02-Pool40-QuantResults.txt	MZ002K-Pool40-P002-C039-T04	002	40	039	4	IS_CAFFEINE	2.016	489901	INT_STD
MZ002K-Plate02-Pool40-QuantResults.txt	MZ002K-Pool40-P002-C039-T06	002	40	039	6	IS_CAFFEINE	2.017	487391	INT_STD
MZ002K-Plate02-Pool40-QuantResults.txt	MZ002K-Pool40-P002-C039-T08	002	40	039	8	IS_CAFFEINE	2.017	476267	INT_STD
MZ002K-Plate02-Pool40-QuantResults.txt	MZ002K-Pool40-P002-C039-T12	002	40	039	12	IS_CAFFEINE	2.016	513341	INT_STD
MZ002K-Plate02-Pool40-QuantResults.txt	MZ002K-Pool40-P002-C039-T18	002	40	039	18	IS_CAFFEINE	2.018	575421	INT_STD
MZ002K-Plate02-Pool40-QuantResults.txt	MZ002K-Pool40-P002-C039-T24	002	40	039	24	IS_CAFFEINE	2.013	703049	INT_STD
MZ002K-Plate02-Pool40-QuantResults.txt	MZ002K-Pool40-P002-C052-T00	002	40	052	0	IS_CAFFEINE	2.017	519621	INT_STD
MZ002K-Plate02-Pool40-QuantResults.txt	MZ002K-Pool40-P002-C052-T01	002	40	052	1	IS_CAFFEINE	2.026	470666	INT_STD
MZ002K-Plate02-Pool40-QuantResults.txt	MZ002K-Pool40-P002-C052-T02	002	40	052	2	IS_CAFFEINE	2.027	495827	INT_STD
MZ002K-Plate02-Pool40-QuantResults.txt	MZ002K-Pool40-P002-C052-T04	002	40	052	4	IS_CAFFEINE	2.015	509958	INT_STD
MZ002K-Plate02-Pool40-QuantResults.txt	MZ002K-Pool40-P002-C052-T06	002	40	052	6	IS_CAFFEINE	2.015	471413	INT_STD
MZ002K-Plate02-Pool40-QuantResults.txt	MZ002K-Pool40-P002-C052-T08	002	40	052	8	IS_CAFFEINE	2.014	472951	INT_STD
MZ002K-Plate02-Pool40-QuantResults.txt	MZ002K-Pool40-P002-C052-T12	002	40	052	12	IS_CAFFEINE	2.015	499887	INT_STD
MZ002K-Plate02-Pool40-QuantResults.txt	MZ002K-Pool40-P002-C052-T18	002	40	052	18	IS_CAFFEINE	2.018	656515	INT_STD
MZ002K-Plate02-Pool40-QuantResults.txt	MZ002K-Pool40-P002-C052-T24	002	40	052	24	IS_CAFFEINE	2.017	753774	INT_STD
MZ002K-Plate02-Pool41-QuantResults.txt	MZ002K-Pool41-P002-C027-T00	002	41	027	0	IS_CAFFEINE	2.014	593459	INT_STD
MZ002K-Plate02-Pool41-QuantResults.txt	MZ002K-Pool41-P002-C027-T01	002	41	027	1	IS_CAFFEINE	2.016	538563	INT_STD
MZ002K-Plate02-Pool41-QuantResults.txt	MZ002K-Pool41-P002-C027-T02	002	41	027	2	IS_CAFFEINE	2.016	503552	INT_STD
MZ002K-Plate02-Pool41-QuantResults.txt	MZ002K-Pool41-P002-C027-T04	002	41	027	4	IS_CAFFEINE	2.017	432591	INT_STD
MZ002K-Plate02-Pool41-QuantResults.txt	MZ002K-Pool41-P002-C027-T06	002	41	027	6	IS_CAFFEINE	2.025	541079	INT_STD
MZ002K-Plate02-Pool41-QuantResults.txt	MZ002K-Pool41-P002-C027-T08	002	41	027	8	IS_CAFFEINE	2.026	552305	INT_STD
MZ002K-Plate02-Pool41-QuantResults.txt	MZ002K-Pool41-P002-C027-T12	002	41	027	12	IS_CAFFEINE	2.015	620304	INT_STD
MZ002K-Plate02-Pool41-QuantResults.txt	MZ002K-Pool41-P002-C027-T18	002	41	027	18	IS_CAFFEINE	2.016	743584	INT_STD
MZ002K-Plate02-Pool41-QuantResults.txt	MZ002K-Pool41-P002-C027-T24	002	41	027	24	IS_CAFFEINE	2.015	831583	INT_STD
MZ002K-Plate02-Pool41-QuantResults.txt	MZ002K-Pool41-P002-C038-T00	002	41	038	0	IS_CAFFEINE	2.017	539696	INT_STD
MZ002K-Plate02-Pool41-QuantResults.txt	MZ002K-Pool41-P002-C038-T01	002	41	038	1	IS_CAFFEINE	2.015	493978	INT_STD
MZ002K-Plate02-Pool41-QuantResults.txt	MZ002K-Pool41-P002-C038-T02	002	41	038	2	IS_CAFFEINE	2.014	528714	INT_STD
MZ002K-Plate02-Pool41-QuantResults.txt	MZ002K-Pool41-P002-C038-T04	002	41	038	4	IS_CAFFEINE	2.015	510107	INT_STD
MZ002K-Plate02-Pool41-QuantResults.txt	MZ002K-Pool41-P002-C038-T06	002	41	038	6	IS_CAFFEINE	2.025	506836	INT_STD
MZ002K-Plate02-Pool41-QuantResults.txt	MZ002K-Pool41-P002-C038-T08	002	41	038	8	IS_CAFFEINE	2.025	482201	INT_STD
MZ002K-Plate02-Pool41-QuantResults.txt	MZ002K-Pool41-P002-C038-T12	002	41	038	12	IS_CAFFEINE	2.025	493731	INT_STD
MZ002K-Plate02-Pool41-QuantResults.txt	MZ002K-Pool41-P002-C038-T18	002	41	038	18	IS_CAFFEINE	2.017	598943	INT_STD
MZ002K-Plate02-Pool41-QuantResults.txt	MZ002K-Pool41-P002-C038-T24	002	41	038	24	IS_CAFFEINE	2.014	644644	INT_STD
MZ002K-Plate02-Pool41-QuantResults.txt	MZ002K-Pool41-P002-C039-T00	002	41	039	0	IS_CAFFEINE	2.013	490313	INT_STD
MZ002K-Plate02-Pool41-QuantResults.txt	MZ002K-Pool41-P002-C039-T01	002	41	039	1	IS_CAFFEINE	2.016	472047	INT_STD
MZ002K-Plate02-Pool41-QuantResults.txt	MZ002K-Pool41-P002-C039-T02	002	41	039	2	IS_CAFFEINE	2.014	486925	INT_STD
MZ002K-Plate02-Pool41-QuantResults.txt	MZ002K-Pool41-P002-C039-T04	002	41	039	4	IS_CAFFEINE	2.018	50198	INT_STD
MZ002K-Plate02-Pool41-QuantResults.txt	MZ002K-Pool41-P002-C039-T06	002	41	039	6	IS_CAFFEINE	2.026	499573	INT_STD
MZ002K-Plate02-Pool41-QuantResults.txt	MZ002K-Pool41-P002-C039-T08	002	41	039	8	IS_CAFFEINE	2.026	471670	INT_STD
MZ002K-Plate02-Pool41-QuantResults.txt	MZ002K-Pool41-P002-C039-T12	002	41	039	12	IS_CAFFEINE	2.016	507206	INT_STD
MZ002K-Plate02-Pool41-QuantResults.txt	MZ002K-Pool41-P002-C039-T18	002	41	039	18	IS_CAFFEINE	2.016	612613	INT_STD
MZ002K-Plate02-Pool41-QuantResults.txt	MZ002K-Pool41-P002-C039-T24	002	41	039	24	IS_CAFFEINE	2.015	661610	INT_STD
MZ002K-Plate02-Pool41-QuantResults.txt	MZ002K-Pool41-P002-C052-T00	002	41	052	0	IS_CAFFEINE	2.017	524040	INT_STD
MZ002K-Plate02-Pool41-QuantResults.txt	MZ002K-Pool41-P002-C052-T01	002	41	052	1	IS_CAFFEINE	2.016	465848	INT_STD
MZ002K-Plate02-Pool41-QuantResults.txt	MZ002K-Pool41-P002-C052-T02	002	41	052	2	IS_CAFFEINE	2.014	502354	INT_STD
MZ002K-Plate02-Pool41-QuantResults.txt	MZ002K-Pool41-P002-C052-T04	002	41	052	4	IS_CAFFEINE	2.025	507073	INT_STD
MZ002K-Plate02-Pool41-QuantResults.txt	MZ002K-Pool41-P002-C052-T06	002	41	052	6	IS_CAFFEINE	2.025	501095	INT_STD
MZ002K-Plate02-Pool41-QuantResults.txt	MZ002K-Pool41-P002-C052-T08	002	41	052	8	IS_CAFFEINE	2.016	474266	INT_STD
MZ002K-Plate02-Pool41-QuantResults.txt	MZ002K-Pool41-P002-C052-T12	002	41	052	12	IS_CAFFEINE	2.015	525816	INT_STD
MZ002K-Plate02-Pool41-QuantResults.txt	MZ002K-Pool41-P002-C052-T18	002	41	052	18	IS_CAFFEINE	2.015	661807	INT_STD
MZ002K-Plate02-Pool41-QuantResults.txt	MZ002K-Pool41-P002-C052-T24	002	41	052	24	IS_CAFFEINE	2.016	734384	INT_STD
MZ002K-Plate02-Pool42-QuantResults.txt	MZ002K-Pool42-P002-C027-T00	002	42	027	0	IS_CAFFEINE	2.026	562393	INT_STD
MZ002K-Plate02-Pool42-QuantResults.txt	MZ002K-Pool42-P002-C027-T01	002	42	027	1	IS_CAFFEINE	2.027	502423	INT_STD
MZ002K-Plate02-Pool42-QuantResults.txt	MZ002K-Pool42-P002-C027-T02	002	42	027	2	IS_CAFFEINE	2.025	489305	INT_STD
MZ002K-Plate02-Pool42-QuantResults.txt	MZ002K-Pool42-P002-C027-T04	002	42	027	4	IS_CAFFEINE	2.027	513862	INT_STD
MZ002K-Plate02-Pool42-QuantResults.txt	MZ002K-Pool42-P002-C027-T06	002	42	027	6	IS_CAFFEINE	2.016	527967	INT_STD
MZ002K-Plate02-Pool42-QuantResults.txt	MZ002K-Pool42-P002-C027-T08	002	42	027	8	IS_CAFFEINE	2.015	488938	INT_STD
MZ002K-Plate02-Pool42-QuantResults.txt	MZ002K-Pool42-P002-C027-T12	002	42	027	12	IS_CAFFEINE	2.013	636346	INT_STD
MZ002K-Plate02-Pool42-QuantResults.txt	MZ002K-Pool42-P002-C027-T18	002	42	027	18	IS_CAFFEINE	2.016	735827	INT_STD
MZ002K-Plate02-Pool42-QuantResults.txt	MZ002K-Pool42-P002-C027-T24	002	42	027	24	IS_CAFFEINE	2.014	770915	INT_STD
MZ002K-Plate02-Pool42-QuantResults.txt	MZ002K-Pool42-P002-C038-T00	002	42	038	0	IS_CAFFEINE	2.027	503895	INT_STD
MZ002K-Plate02-Pool42-QuantResults.txt	MZ002K-Pool42-P002-C038-T01	002	42	038	1	IS_CAFFEINE	2.025	468795	INT_STD
MZ002K-Plate02-Pool42-QuantResults.txt	MZ002K-Pool42-P002-C038-T02	002	42	038	2	IS_CAFFEINE	2.025	493828	INT_STD
MZ002K-Plate02-Pool42-QuantResults.txt	MZ002K-Pool42-P002-C038-T04	002	42	038	4	IS_CAFFEINE	2.015	486337	INT_STD
MZ002K-Plate02-Pool42-QuantResults.txt	MZ002K-Pool42-P002-C038-T06	002	42	038	6	IS_CAFFEINE	2.013	453815	INT_STD
MZ002K-Plate02-Pool42-QuantResults.txt	MZ002K-Pool42-P002-C038-T08	002	42	038	8	IS_CAFFEINE	2.014	492962	INT_STD
MZ002K-Plate02-Pool42-QuantResults.txt	MZ002K-Pool42-P002-C038-T12	002	42	038	12	IS_CAFFEINE	2.015	459378	INT_STD
MZ002K-Plate02-Pool42-QuantResults.txt	MZ002K-Pool42-P002-C038-T18	002	42	038	18	IS_CAFFEINE	2.016	597993	INT_STD
MZ002K-Plate02-Pool42-QuantResults.txt	MZ002K-Pool42-P002-C038-T24	002	42	038	24	IS_CAFFEINE	2.015	643764	INT_STD
MZ002K-Plate02-Pool42-QuantResults.txt	MZ002K-Pool42-P002-C039-T00	002	42	039	0	IS_CAFFEINE	2.026	475688	INT_STD
MZ002K-Plate02-Pool42-QuantResults.txt	MZ002K-Pool42-P002-C039-T01	002	42	039	1	IS_CAFFEINE	2.026	433951	INT_STD
MZ002K-Plate02-Pool42-QuantResults.txt	MZ002K-Pool42-P002-C039-T02	002	42	039	2	IS_CAFFEINE	2.027	492085	INT_STD
MZ002K-Plate02-Pool42-QuantResults.txt	MZ002K-Pool42-P002-C039-T04	002	42	039	4	IS_CAFFEINE	2.014	510952	INT_STD
MZ002K-Plate02-Pool42-QuantResults.txt	MZ002K-Pool42-P002-C039-T06	002	42	039	6	IS_CAFFEINE	2.015	465856	INT_STD
MZ002K-Plate02-Pool42-QuantResults.txt	MZ002K-Pool42-P002-C039-T08	002	42	039	8	IS_CAFFEINE	2.017	464942	INT_STD
MZ002K-Plate02-Pool42-QuantResults.txt	MZ002K-Pool42-P002-C039-T12	002	42	039	12	IS_CAFFEINE	2.016	520943	INT_STD
MZ002K-Plate02-Pool42-QuantResults.txt	MZ002K-Pool42-P002-C039-T18	002	42	039	18	IS_CAFFEINE	2.015	577150	INT_STD
MZ002K-Plate02-Pool42-QuantResults.txt	MZ002K-Pool42-P002-C039-T24	002	42	039	24	IS_CAFFEINE	2.015	644548	INT_STD
MZ002K-Plate02-Pool42-QuantResults.txt	MZ002K-Pool42-P002-C052-T00	002	42	052	0	IS_CAFFEINE	2.027	499428	INT_STD
MZ002K-Plate02-Pool42-QuantResults.txt	MZ002K-Pool42-P002-C052-T01	002	42	052	1	IS_CAFFEINE	2.027	443284	INT_STD
MZ002K-Plate02-Pool42-QuantResults.txt	MZ002K-Pool42-P002-C052-T02	002	42	052	2	IS_CAFFEINE	2.027	482625	INT_STD
MZ002K-Plate02-Pool42-QuantResults.txt	MZ002K-Pool42-P002-C052-T04	002	42	052	4	IS_CAFFEINE	2.015	486724	INT_STD
MZ002K-Plate02-Pool42-QuantResults.txt	MZ002K-Pool42-P002-C052-T06	002	42	052	6	IS_CAFFEINE	2.015	474393	INT_STD
MZ002K-Plate02-Pool42-QuantResults.txt	MZ002K-Pool42-P002-C052-T08	002	42	052	8	IS_CAFFEINE	2.016	462879	INT_STD
MZ002K-Plate02-Pool42-QuantResults.txt	MZ002K-Pool42-P002-C052-T12	002	42	052	12	IS_CAFFEINE	2.014	484013	INT_STD
MZ002K-Plate02-Pool42-QuantResults.txt	MZ002K-Pool42-P002-C052-T18	002	42	052	18	IS_CAFFEINE	2.017	612248	INT_STD
MZ002K-Plate02-Pool42-QuantResults.txt	MZ002K-Pool42-P002-C052-T24	002	42	052	24	IS_CAFFEINE	2.004	693543	INT_STD
MZ002K-Plate02-Pool43-QuantResults.txt	MZ002K-Pool43-P002-C027-T00	002	43	027	0	IS_CAFFEINE	2.015	527379	INT_STD
MZ002K-Plate02-Pool43-QuantResults.txt	MZ002K-Pool43-P002-C027-T01	002	43	027	1	IS_CAFFEINE	2.018	510411	INT_STD
MZ002K-Plate02-Pool43-QuantResults.txt	MZ002K-Pool43-P002-C027-T02	002	43	027	2	IS_CAFFEINE	2.014	507019	INT_STD
MZ002K-Plate02-Pool43-QuantResults.txt	MZ002K-Pool43-P002-C027-T04	002	43	027	4	IS_CAFFEINE	2.015	523361	INT_STD
MZ002K-Plate02-Pool43-QuantResults.txt	MZ002K-Pool43-P002-C027-T06	002	43	027	6	IS_CAFFEINE	2.024	506995	INT_STD
MZ002K-Plate02-Pool43-QuantResults.txt	MZ002K-Pool43-P002-C027-T08	002	43	027	8	IS_CAFFEINE	2.015	569715	INT_STD
MZ002K-Plate02-Pool43-QuantResults.txt	MZ002K-Pool43-P002-C027-T12	002	43	027	12	IS_CAFFEINE	2.014	578454	INT_STD
MZ002K-Plate02-Pool43-QuantResults.txt	MZ002K-Pool43-P002-C027-T18	002	43	027	18	IS_CAFFEINE	2.016	793642	INT_STD
MZ002K-Plate02-Pool43-QuantResults.txt	MZ002K-Pool43-P002-C027-T24	002	43	027	24	IS_CAFFEINE	2.015	808266	INT_STD
MZ002K-Plate02-Pool43-QuantResults.txt	MZ002K-Pool43-P002-C038-T00	002	43	038	0	IS_CAFFEINE	2.016	507438	INT_STD
MZ002K-Plate02-Pool43-QuantResults.txt	MZ002K-Pool43-P002-C038-T01	002	43	038	1	IS_CAFFEINE	2.017	479518	INT_STD
MZ002K-Plate02-Pool43-QuantResults.txt	MZ002K-Pool43-P002-C038-T02	002	43	038	2	IS_CAFFEINE	2.016	494944	INT_STD
MZ002K-Plate02-Pool43-QuantResults.txt	MZ002K-Pool43-P002-C038-T04	002	43	038	4	IS_CAFFEINE	2.025	481902	INT_STD
MZ002K-Plate02-Pool43-QuantResults.txt	MZ002K-Pool43-P002-C038-T06	002	43	038	6	IS_CAFFEINE	2.025	494259	INT_STD
MZ002K-Plate02-Pool43-QuantResults.txt	MZ002K-Pool43-P002-C038-T08	002	43	038	8	IS_CAFFEINE	2.016	469155	INT_STD
MZ002K-Plate02-Pool43-QuantResults.txt	MZ002K-Pool43-P002-C038-T12	002	43	038	12	IS_CAFFEINE	2.017	472785	INT_STD
MZ002K-Plate02-Pool43-QuantResults.txt	MZ002K-Pool43-P002-C038-T18	002	43	038	18	IS_CAFFEINE	2.016	592801	INT_STD
MZ002K-Plate02-Pool43-QuantResults.txt	MZ002K-Pool43-P002-C038-T24	002	43	038	24	IS_CAFFEINE	2.015	631461	INT_STD
MZ002K-Plate02-Pool43-QuantResults.txt	MZ002K-Pool43-P002-C039-T00	002	43	039	0	IS_CAFFEINE	2.016	474528	INT_STD
MZ002K-Plate02-Pool43-QuantResults.txt	MZ002K-Pool43-P002-C039-T01	002	43	039	1	IS_CAFFEINE	2.016	454616	INT_STD
MZ002K-Plate02-Pool43-QuantResults.txt	MZ002K-Pool43-P002-C039-T02	002	43	039	2	IS_CAFFEINE	2.014	467331	INT_STD
MZ002K-Plate02-Pool43-QuantResults.txt	MZ002K-Pool43-P002-C039-T04	002	43	039	4	IS_CAFFEINE	2.025	490591	INT_STD
MZ002K-Plate02-Pool43-QuantResults.txt	MZ002K-Pool43-P002-C039-T06	002	43	039	6	IS_CAFFEINE	2.017	476345	INT_STD
MZ002K-Plate02-Pool43-QuantResults.txt	MZ002K-Pool43-P002-C039-T08	002	43	039	8	IS_CAFFEINE	2.026	460421	INT_STD
MZ002K-Plate02-Pool43-QuantResults.txt	MZ002K-Pool43-P002-C039-T12	002	43	039	12	IS_CAFFEINE	2.016	477065	INT_STD
MZ002K-Plate02-Pool43-QuantResults.txt	MZ002K-Pool43-P002-C039-T18	002	43	039	18	IS_CAFFEINE	2.014	627656	INT_STD
MZ002K-Plate02-Pool43-QuantResults.txt	MZ002K-Pool43-P002-C039-T24	002	43	039	24	IS_CAFFEINE	2.015	605044	INT_STD
MZ002K-Plate02-Pool43-QuantResults.txt	MZ002K-Pool43-P002-C052-T00	002	43	052	0	IS_CAFFEINE	2.014	497372	INT_STD
MZ002K-Plate02-Pool43-QuantResults.txt	MZ002K-Pool43-P002-C052-T01	002	43	052	1	IS_CAFFEINE	2.016	478212	INT_STD
MZ002K-Plate02-Pool43-QuantResults.txt	MZ002K-Pool43-P002-C052-T02	002	43	052	2	IS_CAFFEINE	2.014	462921	INT_STD
MZ002K-Plate02-Pool43-QuantResults.txt	MZ002K-Pool43-P002-C052-T04	002	43	052	4	IS_CAFFEINE	2.027	477655	INT_STD
MZ002K-Plate02-Pool43-QuantResults.txt	MZ002K-Pool43-P002-C052-T06	002	43	052	6	IS_CAFFEINE	2.016	481640	INT_STD
MZ002K-Plate02-Pool43-QuantResults.txt	MZ002K-Pool43-P002-C052-T08	002	43	052	8	IS_CAFFEINE	2.015	456450	INT_STD
MZ002K-Plate02-Pool43-QuantResults.txt	MZ002K-Pool43-P002-C052-T12	002	43	052	12	IS_CAFFEINE	2.016	492949	INT_STD
MZ002K-Plate02-Pool43-QuantResults.txt	MZ002K-Pool43-P002-C052-T18	002	43	052	18	IS_CAFFEINE	2.014	604595	INT_STD
MZ002K-Plate02-Pool43-QuantResults.txt	MZ002K-Pool43-P002-C052-T24	002	43	052	24	IS_CAFFEINE	2.017	704992	INT_STD
MZ002K-Plate02-Pool44-QuantResults.txt	MZ002K-Pool44-P002-C027-T00	002	44	027	0	IS_CAFFEINE	2.029	539324	INT_STD
MZ002K-Plate02-Pool44-QuantResults.txt	MZ002K-Pool44-P002-C027-T01	002	44	027	1	IS_CAFFEINE	2.024	542734	INT_STD
MZ002K-Plate02-Pool44-QuantResults.txt	MZ002K-Pool44-P002-C027-T02	002	44	027	2	IS_CAFFEINE	2.025	510049	INT_STD
MZ002K-Plate02-Pool44-QuantResults.txt	MZ002K-Pool44-P002-C027-T04	002	44	027	4	IS_CAFFEINE	2.025	483430	INT_STD
MZ002K-Plate02-Pool44-QuantResults.txt	MZ002K-Pool44-P002-C027-T06	002	44	027	6	IS_CAFFEINE	2.014	487587	INT_STD
MZ002K-Plate02-Pool44-QuantResults.txt	MZ002K-Pool44-P002-C027-T08	002	44	027	8	IS_CAFFEINE	2.017	540242	INT_STD
MZ002K-Plate02-Pool44-QuantResults.txt	MZ002K-Pool44-P002-C027-T12	002	44	027	12	IS_CAFFEINE	2.014	634495	INT_STD
MZ002K-Plate02-Pool44-QuantResults.txt	MZ002K-Pool44-P002-C027-T18	002	44	027	18	IS_CAFFEINE	2.017	787474	INT_STD
MZ002K-Plate02-Pool44-QuantResults.txt	MZ002K-Pool44-P002-C027-T24	002	44	027	24	IS_CAFFEINE	2.017	789722	INT_STD
MZ002K-Plate02-Pool44-QuantResults.txt	MZ002K-Pool44-P002-C038-T00	002	44	038	0	IS_CAFFEINE	2.016	533818	INT_STD
MZ002K-Plate02-Pool44-QuantResults.txt	MZ002K-Pool44-P002-C038-T01	002	44	038	1	IS_CAFFEINE	2.025	495207	INT_STD
MZ002K-Plate02-Pool44-QuantResults.txt	MZ002K-Pool44-P002-C038-T02	002	44	038	2	IS_CAFFEINE	2.018	489819	INT_STD
MZ002K-Plate02-Pool44-QuantResults.txt	MZ002K-Pool44-P002-C038-T04	002	44	038	4	IS_CAFFEINE	2.015	384511	INT_STD
MZ002K-Plate02-Pool44-QuantResults.txt	MZ002K-Pool44-P002-C038-T06	002	44	038	6	IS_CAFFEINE	2.015	523328	INT_STD
MZ002K-Plate02-Pool44-QuantResults.txt	MZ002K-Pool44-P002-C038-T08	002	44	038	8	IS_CAFFEINE	2.016	501728	INT_STD
MZ002K-Plate02-Pool44-QuantResults.txt	MZ002K-Pool44-P002-C038-T12	002	44	038	12	IS_CAFFEINE	2.014	496016	INT_STD
MZ002K-Plate02-Pool44-QuantResults.txt	MZ002K-Pool44-P002-C038-T18	002	44	038	18	IS_CAFFEINE	2.016	617963	INT_STD
MZ002K-Plate02-Pool44-QuantResults.txt	MZ002K-Pool44-P002-C038-T24	002	44	038	24	IS_CAFFEINE	2.014	711371	INT_STD
MZ002K-Plate02-Pool44-QuantResults.txt	MZ002K-Pool44-P002-C039-T00	002	44	039	0	IS_CAFFEINE	2.026	493770	INT_STD
MZ002K-Plate02-Pool44-QuantResults.txt	MZ002K-Pool44-P002-C039-T01	002	44	039	1	IS_CAFFEINE	2.023	452844	INT_STD
MZ002K-Plate02-Pool44-QuantResults.txt	MZ002K-Pool44-P002-C039-T02	002	44	039	2	IS_CAFFEINE	2.025	474166	INT_STD
MZ002K-Plate02-Pool44-QuantResults.txt	MZ002K-Pool44-P002-C039-T04	002	44	039	4	IS_CAFFEINE	2.015	491289	INT_STD
MZ002K-Plate02-Pool44-QuantResults.txt	MZ002K-Pool44-P002-C039-T06	002	44	039	6	IS_CAFFEINE	2.016	468914	INT_STD
MZ002K-Plate02-Pool44-QuantResults.txt	MZ002K-Pool44-P002-C039-T08	002	44	039	8	IS_CAFFEINE	2.015	459504	INT_STD
MZ002K-Plate02-Pool44-QuantResults.txt	MZ002K-Pool44-P002-C039-T12	002	44	039	12	IS_CAFFEINE	2.016	508011	INT_STD
MZ002K-Plate02-Pool44-QuantResults.txt	MZ002K-Pool44-P002-C039-T18	002	44	039	18	IS_CAFFEINE	2.017	608356	INT_STD
MZ002K-Plate02-Pool44-QuantResults.txt	MZ002K-Pool44-P002-C039-T24	002	44	039	24	IS_CAFFEINE	2.015	647191	INT_STD
MZ002K-Plate02-Pool44-QuantResults.txt	MZ002K-Pool44-P002-C052-T00	002	44	052	0	IS_CAFFEINE	2.027	528449	INT_STD
MZ002K-Plate02-Pool44-QuantResults.txt	MZ002K-Pool44-P002-C052-T01	002	44	052	1	IS_CAFFEINE	2.025	462488	INT_STD
MZ002K-Plate02-Pool44-QuantResults.txt	MZ002K-Pool44-P002-C052-T02	002	44	052	2	IS_CAFFEINE	2.025	430159	INT_STD
MZ002K-Plate02-Pool44-QuantResults.txt	MZ002K-Pool44-P002-C052-T04	002	44	052	4	IS_CAFFEINE	2.016	489528	INT_STD
MZ002K-Plate02-Pool44-QuantResults.txt	MZ002K-Pool44-P002-C052-T06	002	44	052	6	IS_CAFFEINE	2.016	499113	INT_STD
MZ002K-Plate02-Pool44-QuantResults.txt	MZ002K-Pool44-P002-C052-T08	002	44	052	8	IS_CAFFEINE	2.014	474692	INT_STD
MZ002K-Plate02-Pool44-QuantResults.txt	MZ002K-Pool44-P002-C052-T12	002	44	052	12	IS_CAFFEINE	2.016	533677	INT_STD
MZ002K-Plate02-Pool44-QuantResults.txt	MZ002K-Pool44-P002-C052-T18	002	44	052	18	IS_CAFFEINE	2.016	624978	INT_STD
MZ002K-Plate02-Pool44-QuantResults.txt	MZ002K-Pool44-P002-C052-T24	002	44	052	24	IS_CAFFEINE	2.006	703906	INT_STD
MZ002K-Plate02-Pool45-QuantResults.txt	MZ002K-Pool45-P002-C027-T00	002	45	027	0	IS_CAFFEINE	2.015	553422	INT_STD
MZ002K-Plate02-Pool45-QuantResults.txt	MZ002K-Pool45-P002-C027-T01	002	45	027	1	IS_CAFFEINE	2.015	489708	INT_STD
MZ002K-Plate02-Pool45-QuantResults.txt	MZ002K-Pool45-P002-C027-T02	002	45	027	2	IS_CAFFEINE	2.016	476300	INT_STD
MZ002K-Plate02-Pool45-QuantResults.txt	MZ002K-Pool45-P002-C027-T04	002	45	027	4	IS_CAFFEINE	2.016	456904	INT_STD
MZ002K-Plate02-Pool45-QuantResults.txt	MZ002K-Pool45-P002-C027-T06	002	45	027	6	IS_CAFFEINE	2.016	490519	INT_STD
MZ002K-Plate02-Pool45-QuantResults.txt	MZ002K-Pool45-P002-C027-T08	002	45	027	8	IS_CAFFEINE	2.025	582507	INT_STD
MZ002K-Plate02-Pool45-QuantResults.txt	MZ002K-Pool45-P002-C027-T12	002	45	027	12	IS_CAFFEINE	2.016	614661	INT_STD
MZ002K-Plate02-Pool45-QuantResults.txt	MZ002K-Pool45-P002-C027-T18	002	45	027	18	IS_CAFFEINE	2.016	815622	INT_STD
MZ002K-Plate02-Pool45-QuantResults.txt	MZ002K-Pool45-P002-C027-T24	002	45	027	24	IS_CAFFEINE	2.014	704757	INT_STD
MZ002K-Plate02-Pool45-QuantResults.txt	MZ002K-Pool45-P002-C038-T00	002	45	038	0	IS_CAFFEINE	2.013	498917	INT_STD
MZ002K-Plate02-Pool45-QuantResults.txt	MZ002K-Pool45-P002-C038-T01	002	45	038	1	IS_CAFFEINE	2.016	490808	INT_STD
MZ002K-Plate02-Pool45-QuantResults.txt	MZ002K-Pool45-P002-C038-T02	002	45	038	2	IS_CAFFEINE	2.015	516294	INT_STD
MZ002K-Plate02-Pool45-QuantResults.txt	MZ002K-Pool45-P002-C038-T04	002	45	038	4	IS_CAFFEINE	2.025	535456	INT_STD
MZ002K-Plate02-Pool45-QuantResults.txt	MZ002K-Pool45-P002-C038-T06	002	45	038	6	IS_CAFFEINE	2.015	509280	INT_STD
MZ002K-Plate02-Pool45-QuantResults.txt	MZ002K-Pool45-P002-C038-T08	002	45	038	8	IS_CAFFEINE	2.016	478428	INT_STD
MZ002K-Plate02-Pool45-QuantResults.txt	MZ002K-Pool45-P002-C038-T12	002	45	038	12	IS_CAFFEINE	2.016	493883	INT_STD
MZ002K-Plate02-Pool45-QuantResults.txt	MZ002K-Pool45-P002-C038-T18	002	45	038	18	IS_CAFFEINE	2.013	608639	INT_STD
MZ002K-Plate02-Pool45-QuantResults.txt	MZ002K-Pool45-P002-C038-T24	002	45	038	24	IS_CAFFEINE	2.015	597217	INT_STD
MZ002K-Plate02-Pool45-QuantResults.txt	MZ002K-Pool45-P002-C039-T00	002	45	039	0	IS_CAFFEINE	2.016	469728	INT_STD
MZ002K-Plate02-Pool45-QuantResults.txt	MZ002K-Pool45-P002-C039-T01	002	45	039	1	IS_CAFFEINE	2.016	443995	INT_STD
MZ002K-Plate02-Pool45-QuantResults.txt	MZ002K-Pool45-P002-C039-T02	002	45	039	2	IS_CAFFEINE	2.016	491294	INT_STD
MZ002K-Plate02-Pool45-QuantResults.txt	MZ002K-Pool45-P002-C039-T04	002	45	039	4	IS_CAFFEINE	2.026	504280	INT_STD
MZ002K-Plate02-Pool45-QuantResults.txt	MZ002K-Pool45-P002-C039-T06	002	45	039	6	IS_CAFFEINE	2.018	489759	INT_STD
MZ002K-Plate02-Pool45-QuantResults.txt	MZ002K-Pool45-P002-C039-T08	002	45	039	8	IS_CAFFEINE	2.017	456796	INT_STD
MZ002K-Plate02-Pool45-QuantResults.txt	MZ002K-Pool45-P002-C039-T12	002	45	039	12	IS_CAFFEINE	2.016	504798	INT_STD
MZ002K-Plate02-Pool45-QuantResults.txt	MZ002K-Pool45-P002-C039-T18	002	45	039	18	IS_CAFFEINE	2.014	576772	INT_STD
MZ002K-Plate02-Pool45-QuantResults.txt	MZ002K-Pool45-P002-C039-T24	002	45	039	24	IS_CAFFEINE	2.015	600248	INT_STD
MZ002K-Plate02-Pool45-QuantResults.txt	MZ002K-Pool45-P002-C052-T00	002	45	052	0	IS_CAFFEINE	2.014	524257	INT_STD
MZ002K-Plate02-Pool45-QuantResults.txt	MZ002K-Pool45-P002-C052-T01	002	45	052	1	IS_CAFFEINE	2.014	473095	INT_STD
MZ002K-Plate02-Pool45-QuantResults.txt	MZ002K-Pool45-P002-C052-T02	002	45	052	2	IS_CAFFEINE	2.016	460810	INT_STD
MZ002K-Plate02-Pool45-QuantResults.txt	MZ002K-Pool45-P002-C052-T04	002	45	052	4	IS_CAFFEINE	2.027	158834	INT_STD
MZ002K-Plate02-Pool45-QuantResults.txt	MZ002K-Pool45-P002-C052-T06	002	45	052	6	IS_CAFFEINE	2.018	478529	INT_STD
MZ002K-Plate02-Pool45-QuantResults.txt	MZ002K-Pool45-P002-C052-T08	002	45	052	8	IS_CAFFEINE	2.024	464359	INT_STD
MZ002K-Plate02-Pool45-QuantResults.txt	MZ002K-Pool45-P002-C052-T12	002	45	052	12	IS_CAFFEINE	2.016	506607	INT_STD
MZ002K-Plate02-Pool45-QuantResults.txt	MZ002K-Pool45-P002-C052-T18	002	45	052	18	IS_CAFFEINE	2.015	632379	INT_STD
MZ002K-Plate02-Pool45-QuantResults.txt	MZ002K-Pool45-P002-C052-T24	002	45	052	24	IS_CAFFEINE	2.016	687884	INT_STD
MZ002K-Plate02-Pool46-QuantResults.txt	MZ002K-Pool46-P002-C027-T00	002	46	027	0	IS_CAFFEINE	2.026	498080	INT_STD
MZ002K-Plate02-Pool46-QuantResults.txt	MZ002K-Pool46-P002-C027-T01	002	46	027	1	IS_CAFFEINE	2.026	466670	INT_STD
MZ002K-Plate02-Pool46-QuantResults.txt	MZ002K-Pool46-P002-C027-T02	002	46	027	2	IS_CAFFEINE	2.026	436607	INT_STD
MZ002K-Plate02-Pool46-QuantResults.txt	MZ002K-Pool46-P002-C027-T04	002	46	027	4	IS_CAFFEINE	2.027	479456	INT_STD
MZ002K-Plate02-Pool46-QuantResults.txt	MZ002K-Pool46-P002-C027-T06	002	46	027	6	IS_CAFFEINE	2.015	452089	INT_STD
MZ002K-Plate02-Pool46-QuantResults.txt	MZ002K-Pool46-P002-C027-T08	002	46	027	8	IS_CAFFEINE	2.015	477921	INT_STD
MZ002K-Plate02-Pool46-QuantResults.txt	MZ002K-Pool46-P002-C027-T12	002	46	027	12	IS_CAFFEINE	2.016	563360	INT_STD
MZ002K-Plate02-Pool46-QuantResults.txt	MZ002K-Pool46-P002-C027-T18	002	46	027	18	IS_CAFFEINE	2.015	702145	INT_STD
MZ002K-Plate02-Pool46-QuantResults.txt	MZ002K-Pool46-P002-C027-T24	002	46	027	24	IS_CAFFEINE	2.014	793326	INT_STD
MZ002K-Plate02-Pool46-QuantResults.txt	MZ002K-Pool46-P002-C038-T00	002	46	038	0	IS_CAFFEINE	2.029	491663	INT_STD
MZ002K-Plate02-Pool46-QuantResults.txt	MZ002K-Pool46-P002-C038-T01	002	46	038	1	IS_CAFFEINE	2.027	457139	INT_STD
MZ002K-Plate02-Pool46-QuantResults.txt	MZ002K-Pool46-P002-C038-T02	002	46	038	2	IS_CAFFEINE	2.028	471909	INT_STD
MZ002K-Plate02-Pool46-QuantResults.txt	MZ002K-Pool46-P002-C038-T04	002	46	038	4	IS_CAFFEINE	2.014	457914	INT_STD
MZ002K-Plate02-Pool46-QuantResults.txt	MZ002K-Pool46-P002-C038-T06	002	46	038	6	IS_CAFFEINE	2.014	458512	INT_STD
MZ002K-Plate02-Pool46-QuantResults.txt	MZ002K-Pool46-P002-C038-T08	002	46	038	8	IS_CAFFEINE	2.014	418868	INT_STD
MZ002K-Plate02-Pool46-QuantResults.txt	MZ002K-Pool46-P002-C038-T12	002	46	038	12	IS_CAFFEINE	2.016	448416	INT_STD
MZ002K-Plate02-Pool46-QuantResults.txt	MZ002K-Pool46-P002-C038-T18	002	46	038	18	IS_CAFFEINE	2.016	538711	INT_STD
MZ002K-Plate02-Pool46-QuantResults.txt	MZ002K-Pool46-P002-C038-T24	002	46	038	24	IS_CAFFEINE	2.016	598543	INT_STD
MZ002K-Plate02-Pool46-QuantResults.txt	MZ002K-Pool46-P002-C039-T00	002	46	039	0	IS_CAFFEINE	2.026	455003	INT_STD
MZ002K-Plate02-Pool46-QuantResults.txt	MZ002K-Pool46-P002-C039-T01	002	46	039	1	IS_CAFFEINE	2.026	408286	INT_STD
MZ002K-Plate02-Pool46-QuantResults.txt	MZ002K-Pool46-P002-C039-T02	002	46	039	2	IS_CAFFEINE	2.027	442994	INT_STD
MZ002K-Plate02-Pool46-QuantResults.txt	MZ002K-Pool46-P002-C039-T04	002	46	039	4	IS_CAFFEINE	2.017	445933	INT_STD
MZ002K-Plate02-Pool46-QuantResults.txt	MZ002K-Pool46-P002-C039-T06	002	46	039	6	IS_CAFFEINE	2.014	435536	INT_STD
MZ002K-Plate02-Pool46-QuantResults.txt	MZ002K-Pool46-P002-C039-T08	002	46	039	8	IS_CAFFEINE	2.016	426610	INT_STD
MZ002K-Plate02-Pool46-QuantResults.txt	MZ002K-Pool46-P002-C039-T12	002	46	039	12	IS_CAFFEINE	2.015	460726	INT_STD
MZ002K-Plate02-Pool46-QuantResults.txt	MZ002K-Pool46-P002-C039-T18	002	46	039	18	IS_CAFFEINE	2.014	533529	INT_STD
MZ002K-Plate02-Pool46-QuantResults.txt	MZ002K-Pool46-P002-C039-T24	002	46	039	24	IS_CAFFEINE	2.012	572804	INT_STD
MZ002K-Plate02-Pool46-QuantResults.txt	MZ002K-Pool46-P002-C052-T00	002	46	052	0	IS_CAFFEINE	2.025	479234	INT_STD
MZ002K-Plate02-Pool46-QuantResults.txt	MZ002K-Pool46-P002-C052-T01	002	46	052	1	IS_CAFFEINE	2.026	427511	INT_STD
MZ002K-Plate02-Pool46-QuantResults.txt	MZ002K-Pool46-P002-C052-T02	002	46	052	2	IS_CAFFEINE	2.025	415826	INT_STD
MZ002K-Plate02-Pool46-QuantResults.txt	MZ002K-Pool46-P002-C052-T04	002	46	052	4	IS_CAFFEINE	2.014	445021	INT_STD
MZ002K-Plate02-Pool46-QuantResults.txt	MZ002K-Pool46-P002-C052-T06	002	46	052	6	IS_CAFFEINE	2.014	417738	INT_STD
MZ002K-Plate02-Pool46-QuantResults.txt	MZ002K-Pool46-P002-C052-T08	002	46	052	8	IS_CAFFEINE	2.014	401642	INT_STD
MZ002K-Plate02-Pool46-QuantResults.txt	MZ002K-Pool46-P002-C052-T12	002	46	052	12	IS_CAFFEINE	2.018	444503	INT_STD
MZ002K-Plate02-Pool46-QuantResults.txt	MZ002K-Pool46-P002-C052-T18	002	46	052	18	IS_CAFFEINE	2.014	547017	INT_STD
MZ002K-Plate02-Pool46-QuantResults.txt	MZ002K-Pool46-P002-C052-T24	002	46	052	24	IS_CAFFEINE	2.014	648312	INT_STD
MZ002K-Plate02-Pool47-QuantResults.txt	MZ002K-Pool47-P002-C027-T00	002	47	027	0	IS_CAFFEINE	2.015	544159	INT_STD
MZ002K-Plate02-Pool47-QuantResults.txt	MZ002K-Pool47-P002-C027-T01	002	47	027	1	IS_CAFFEINE	2.017	512637	INT_STD
MZ002K-Plate02-Pool47-QuantResults.txt	MZ002K-Pool47-P002-C027-T02	002	47	027	2	IS_CAFFEINE	2.018	445199	INT_STD
MZ002K-Plate02-Pool47-QuantResults.txt	MZ002K-Pool47-P002-C027-T04	002	47	027	4	IS_CAFFEINE	2.016	452480	INT_STD
MZ002K-Plate02-Pool47-QuantResults.txt	MZ002K-Pool47-P002-C027-T06	002	47	027	6	IS_CAFFEINE	2.027	396600	INT_STD
MZ002K-Plate02-Pool47-QuantResults.txt	MZ002K-Pool47-P002-C027-T08	002	47	027	8	IS_CAFFEINE	2.026	393079	INT_STD
MZ002K-Plate02-Pool47-QuantResults.txt	MZ002K-Pool47-P002-C027-T12	002	47	027	12	IS_CAFFEINE	2.016	528168	INT_STD
MZ002K-Plate02-Pool47-QuantResults.txt	MZ002K-Pool47-P002-C027-T18	002	47	027	18	IS_CAFFEINE	2.014	677846	INT_STD
MZ002K-Plate02-Pool47-QuantResults.txt	MZ002K-Pool47-P002-C027-T24	002	47	027	24	IS_CAFFEINE	2.014	699192	INT_STD
MZ002K-Plate02-Pool47-QuantResults.txt	MZ002K-Pool47-P002-C038-T00	002	47	038	0	IS_CAFFEINE	2.015	495505	INT_STD
MZ002K-Plate02-Pool47-QuantResults.txt	MZ002K-Pool47-P002-C038-T01	002	47	038	1	IS_CAFFEINE	2.015	492938	INT_STD
MZ002K-Plate02-Pool47-QuantResults.txt	MZ002K-Pool47-P002-C038-T02	002	47	038	2	IS_CAFFEINE	2.015	465859	INT_STD
MZ002K-Plate02-Pool47-QuantResults.txt	MZ002K-Pool47-P002-C038-T04	002	47	038	4	IS_CAFFEINE	2.026	497453	INT_STD
MZ002K-Plate02-Pool47-QuantResults.txt	MZ002K-Pool47-P002-C038-T06	002	47	038	6	IS_CAFFEINE	2.025	469109	INT_STD
MZ002K-Plate02-Pool47-QuantResults.txt	MZ002K-Pool47-P002-C038-T08	002	47	038	8	IS_CAFFEINE	2.016	434577	INT_STD
MZ002K-Plate02-Pool47-QuantResults.txt	MZ002K-Pool47-P002-C038-T12	002	47	038	12	IS_CAFFEINE	2.016	482816	INT_STD
MZ002K-Plate02-Pool47-QuantResults.txt	MZ002K-Pool47-P002-C038-T18	002	47	038	18	IS_CAFFEINE	2.014	586422	INT_STD
MZ002K-Plate02-Pool47-QuantResults.txt	MZ002K-Pool47-P002-C038-T24	002	47	038	24	IS_CAFFEINE	2.016	628213	INT_STD
MZ002K-Plate02-Pool47-QuantResults.txt	MZ002K-Pool47-P002-C039-T00	002	47	039	0	IS_CAFFEINE	2.017	502446	INT_STD
MZ002K-Plate02-Pool47-QuantResults.txt	MZ002K-Pool47-P002-C039-T01	002	47	039	1	IS_CAFFEINE	2.013	440929	INT_STD
MZ002K-Plate02-Pool47-QuantResults.txt	MZ002K-Pool47-P002-C039-T02	002	47	039	2	IS_CAFFEINE	2.016	446848	INT_STD
MZ002K-Plate02-Pool47-QuantResults.txt	MZ002K-Pool47-P002-C039-T04	002	47	039	4	IS_CAFFEINE	2.017	466740	INT_STD
MZ002K-Plate02-Pool47-QuantResults.txt	MZ002K-Pool47-P002-C039-T06	002	47	039	6	IS_CAFFEINE	2.026	449788	INT_STD
MZ002K-Plate02-Pool47-QuantResults.txt	MZ002K-Pool47-P002-C039-T08	002	47	039	8	IS_CAFFEINE	2.016	421976	INT_STD
MZ002K-Plate02-Pool47-QuantResults.txt	MZ002K-Pool47-P002-C039-T12	002	47	039	12	IS_CAFFEINE	2.017	415264	INT_STD
MZ002K-Plate02-Pool47-QuantResults.txt	MZ002K-Pool47-P002-C039-T18	002	47	039	18	IS_CAFFEINE	2.015	469350	INT_STD
MZ002K-Plate02-Pool47-QuantResults.txt	MZ002K-Pool47-P002-C039-T24	002	47	039	24	IS_CAFFEINE	2.016	560590	INT_STD
MZ002K-Plate02-Pool47-QuantResults.txt	MZ002K-Pool47-P002-C052-T00	002	47	052	0	IS_CAFFEINE	2.016	505467	INT_STD
MZ002K-Plate02-Pool47-QuantResults.txt	MZ002K-Pool47-P002-C052-T01	002	47	052	1	IS_CAFFEINE	2.015	462052	INT_STD
MZ002K-Plate02-Pool47-QuantResults.txt	MZ002K-Pool47-P002-C052-T02	002	47	052	2	IS_CAFFEINE	2.014	439318	INT_STD
MZ002K-Plate02-Pool47-QuantResults.txt	MZ002K-Pool47-P002-C052-T04	002	47	052	4	IS_CAFFEINE	2.026	496632	INT_STD
MZ002K-Plate02-Pool47-QuantResults.txt	MZ002K-Pool47-P002-C052-T06	002	47	052	6	IS_CAFFEINE	2.028	465844	INT_STD
MZ002K-Plate02-Pool47-QuantResults.txt	MZ002K-Pool47-P002-C052-T08	002	47	052	8	IS_CAFFEINE	2.026	433201	INT_STD
MZ002K-Plate02-Pool47-QuantResults.txt	MZ002K-Pool47-P002-C052-T12	002	47	052	12	IS_CAFFEINE	2.026	506442	INT_STD
MZ002K-Plate02-Pool47-QuantResults.txt	MZ002K-Pool47-P002-C052-T18	002	47	052	18	IS_CAFFEINE	2.025	619084	INT_STD
MZ002K-Plate02-Pool47-QuantResults.txt	MZ002K-Pool47-P002-C052-T24	002	47	052	24	IS_CAFFEINE	2.014	732407	INT_STD
MZ002K-Plate02-Pool48-QuantResults.txt	MZ002K-Pool48-P002-C027-T00	002	48	027	0	IS_CAFFEINE	2.027	547069	INT_STD
MZ002K-Plate02-Pool48-QuantResults.txt	MZ002K-Pool48-P002-C027-T01	002	48	027	1	IS_CAFFEINE	2.026	513712	INT_STD
MZ002K-Plate02-Pool48-QuantResults.txt	MZ002K-Pool48-P002-C027-T02	002	48	027	2	IS_CAFFEINE	2.026	467471	INT_STD
MZ002K-Plate02-Pool48-QuantResults.txt	MZ002K-Pool48-P002-C027-T04	002	48	027	4	IS_CAFFEINE	2.016	522987	INT_STD
MZ002K-Plate02-Pool48-QuantResults.txt	MZ002K-Pool48-P002-C027-T06	002	48	027	6	IS_CAFFEINE	2.016	471233	INT_STD
MZ002K-Plate02-Pool48-QuantResults.txt	MZ002K-Pool48-P002-C027-T08	002	48	027	8	IS_CAFFEINE	2.019	532324	INT_STD
MZ002K-Plate02-Pool48-QuantResults.txt	MZ002K-Pool48-P002-C027-T12	002	48	027	12	IS_CAFFEINE	2.016	575464	INT_STD
MZ002K-Plate02-Pool48-QuantResults.txt	MZ002K-Pool48-P002-C027-T18	002	48	027	18	IS_CAFFEINE	2.016	756171	INT_STD
MZ002K-Plate02-Pool48-QuantResults.txt	MZ002K-Pool48-P002-C027-T24	002	48	027	24	IS_CAFFEINE	2.013	772795	INT_STD
MZ002K-Plate02-Pool48-QuantResults.txt	MZ002K-Pool48-P002-C038-T00	002	48	038	0	IS_CAFFEINE	2.026	511766	INT_STD
MZ002K-Plate02-Pool48-QuantResults.txt	MZ002K-Pool48-P002-C038-T01	002	48	038	1	IS_CAFFEINE	2.026	480160	INT_STD
MZ002K-Plate02-Pool48-QuantResults.txt	MZ002K-Pool48-P002-C038-T02	002	48	038	2	IS_CAFFEINE	2.026	485957	INT_STD
MZ002K-Plate02-Pool48-QuantResults.txt	MZ002K-Pool48-P002-C038-T04	002	48	038	4	IS_CAFFEINE	2.015	454919	INT_STD
MZ002K-Plate02-Pool48-QuantResults.txt	MZ002K-Pool48-P002-C038-T06	002	48	038	6	IS_CAFFEINE	2.018	447324	INT_STD
MZ002K-Plate02-Pool48-QuantResults.txt	MZ002K-Pool48-P002-C038-T08	002	48	038	8	IS_CAFFEINE	2.015	449448	INT_STD
MZ002K-Plate02-Pool48-QuantResults.txt	MZ002K-Pool48-P002-C038-T12	002	48	038	12	IS_CAFFEINE	2.015	464505	INT_STD
MZ002K-Plate02-Pool48-QuantResults.txt	MZ002K-Pool48-P002-C038-T18	002	48	038	18	IS_CAFFEINE	2.015	596130	INT_STD
MZ002K-Plate02-Pool48-QuantResults.txt	MZ002K-Pool48-P002-C038-T24	002	48	038	24	IS_CAFFEINE	2.014	639132	INT_STD
MZ002K-Plate02-Pool48-QuantResults.txt	MZ002K-Pool48-P002-C039-T00	002	48	039	0	IS_CAFFEINE	2.026	483845	INT_STD
MZ002K-Plate02-Pool48-QuantResults.txt	MZ002K-Pool48-P002-C039-T01	002	48	039	1	IS_CAFFEINE	2.024	453537	INT_STD
MZ002K-Plate02-Pool48-QuantResults.txt	MZ002K-Pool48-P002-C039-T02	002	48	039	2	IS_CAFFEINE	2.026	458660	INT_STD
MZ002K-Plate02-Pool48-QuantResults.txt	MZ002K-Pool48-P002-C039-T04	002	48	039	4	IS_CAFFEINE	2.015	482774	INT_STD
MZ002K-Plate02-Pool48-QuantResults.txt	MZ002K-Pool48-P002-C039-T06	002	48	039	6	IS_CAFFEINE	2.016	460101	INT_STD
MZ002K-Plate02-Pool48-QuantResults.txt	MZ002K-Pool48-P002-C039-T08	002	48	039	8	IS_CAFFEINE	2.015	451920	INT_STD
MZ002K-Plate02-Pool48-QuantResults.txt	MZ002K-Pool48-P002-C039-T12	002	48	039	12	IS_CAFFEINE	2.017	495133	INT_STD
MZ002K-Plate02-Pool48-QuantResults.txt	MZ002K-Pool48-P002-C039-T18	002	48	039	18	IS_CAFFEINE	2.016	590782	INT_STD
MZ002K-Plate02-Pool48-QuantResults.txt	MZ002K-Pool48-P002-C039-T24	002	48	039	24	IS_CAFFEINE	2.016	654740	INT_STD
MZ002K-Plate02-Pool48-QuantResults.txt	MZ002K-Pool48-P002-C052-T00	002	48	052	0	IS_CAFFEINE	2.029	511575	INT_STD
MZ002K-Plate02-Pool48-QuantResults.txt	MZ002K-Pool48-P002-C052-T01	002	48	052	1	IS_CAFFEINE	2.026	442506	INT_STD
MZ002K-Plate02-Pool48-QuantResults.txt	MZ002K-Pool48-P002-C052-T02	002	48	052	2	IS_CAFFEINE	2.028	450929	INT_STD
MZ002K-Plate02-Pool48-QuantResults.txt	MZ002K-Pool48-P002-C052-T04	002	48	052	4	IS_CAFFEINE	2.015	510611	INT_STD
MZ002K-Plate02-Pool48-QuantResults.txt	MZ002K-Pool48-P002-C052-T06	002	48	052	6	IS_CAFFEINE	2.015	458534	INT_STD
MZ002K-Plate02-Pool48-QuantResults.txt	MZ002K-Pool48-P002-C052-T08	002	48	052	8	IS_CAFFEINE	2.015	456428	INT_STD
MZ002K-Plate02-Pool48-QuantResults.txt	MZ002K-Pool48-P002-C052-T12	002	48	052	12	IS_CAFFEINE	2.016	502186	INT_STD
MZ002K-Plate02-Pool48-QuantResults.txt	MZ002K-Pool48-P002-C052-T18	002	48	052	18	IS_CAFFEINE	2.014	638598	INT_STD
MZ002K-Plate02-Pool48-QuantResults.txt	MZ002K-Pool48-P002-C052-T24	002	48	052	24	IS_CAFFEINE	2.005	740772	INT_STD
MZ002K-Plate02-Pool49-QuantResults.txt	MZ002K-Pool49-P002-C027-T00	002	49	027	0	IS_CAFFEINE	2.016	521613	INT_STD
MZ002K-Plate02-Pool49-QuantResults.txt	MZ002K-Pool49-P002-C027-T01	002	49	027	1	IS_CAFFEINE	2.018	437920	INT_STD
MZ002K-Plate02-Pool49-QuantResults.txt	MZ002K-Pool49-P002-C027-T02	002	49	027	2	IS_CAFFEINE	2.017	441049	INT_STD
MZ002K-Plate02-Pool49-QuantResults.txt	MZ002K-Pool49-P002-C027-T04	002	49	027	4	IS_CAFFEINE	2.015	479103	INT_STD
MZ002K-Plate02-Pool49-QuantResults.txt	MZ002K-Pool49-P002-C027-T06	002	49	027	6	IS_CAFFEINE	2.026	473972	INT_STD
MZ002K-Plate02-Pool49-QuantResults.txt	MZ002K-Pool49-P002-C027-T08	002	49	027	8	IS_CAFFEINE	2.025	528709	INT_STD
MZ002K-Plate02-Pool49-QuantResults.txt	MZ002K-Pool49-P002-C027-T12	002	49	027	12	IS_CAFFEINE	2.015	576659	INT_STD
MZ002K-Plate02-Pool49-QuantResults.txt	MZ002K-Pool49-P002-C027-T18	002	49	027	18	IS_CAFFEINE	2.016	704738	INT_STD
MZ002K-Plate02-Pool49-QuantResults.txt	MZ002K-Pool49-P002-C027-T24	002	49	027	24	IS_CAFFEINE	2.016	730816	INT_STD
MZ002K-Plate02-Pool49-QuantResults.txt	MZ002K-Pool49-P002-C038-T00	002	49	038	0	IS_CAFFEINE	2.017	450389	INT_STD
MZ002K-Plate02-Pool49-QuantResults.txt	MZ002K-Pool49-P002-C038-T01	002	49	038	1	IS_CAFFEINE	2.013	444267	INT_STD
MZ002K-Plate02-Pool49-QuantResults.txt	MZ002K-Pool49-P002-C038-T02	002	49	038	2	IS_CAFFEINE	2.015	470821	INT_STD
MZ002K-Plate02-Pool49-QuantResults.txt	MZ002K-Pool49-P002-C038-T04	002	49	038	4	IS_CAFFEINE	2.025	453796	INT_STD
MZ002K-Plate02-Pool49-QuantResults.txt	MZ002K-Pool49-P002-C038-T06	002	49	038	6	IS_CAFFEINE	2.027	450735	INT_STD
MZ002K-Plate02-Pool49-QuantResults.txt	MZ002K-Pool49-P002-C038-T08	002	49	038	8	IS_CAFFEINE	2.016	418760	INT_STD
MZ002K-Plate02-Pool49-QuantResults.txt	MZ002K-Pool49-P002-C038-T12	002	49	038	12	IS_CAFFEINE	2.017	453142	INT_STD
MZ002K-Plate02-Pool49-QuantResults.txt	MZ002K-Pool49-P002-C038-T18	002	49	038	18	IS_CAFFEINE	2.016	541341	INT_STD
MZ002K-Plate02-Pool49-QuantResults.txt	MZ002K-Pool49-P002-C038-T24	002	49	038	24	IS_CAFFEINE	2.014	607879	INT_STD
MZ002K-Plate02-Pool49-QuantResults.txt	MZ002K-Pool49-P002-C039-T00	002	49	039	0	IS_CAFFEINE	2.015	465716	INT_STD
MZ002K-Plate02-Pool49-QuantResults.txt	MZ002K-Pool49-P002-C039-T01	002	49	039	1	IS_CAFFEINE	2.015	413187	INT_STD
MZ002K-Plate02-Pool49-QuantResults.txt	MZ002K-Pool49-P002-C039-T02	002	49	039	2	IS_CAFFEINE	2.016	426751	INT_STD
MZ002K-Plate02-Pool49-QuantResults.txt	MZ002K-Pool49-P002-C039-T04	002	49	039	4	IS_CAFFEINE	2.027	445179	INT_STD
MZ002K-Plate02-Pool49-QuantResults.txt	MZ002K-Pool49-P002-C039-T06	002	49	039	6	IS_CAFFEINE	2.026	442832	INT_STD
MZ002K-Plate02-Pool49-QuantResults.txt	MZ002K-Pool49-P002-C039-T08	002	49	039	8	IS_CAFFEINE	2.026	434158	INT_STD
MZ002K-Plate02-Pool49-QuantResults.txt	MZ002K-Pool49-P002-C039-T12	002	49	039	12	IS_CAFFEINE	2.017	459134	INT_STD
MZ002K-Plate02-Pool49-QuantResults.txt	MZ002K-Pool49-P002-C039-T18	002	49	039	18	IS_CAFFEINE	2.015	521810	INT_STD
MZ002K-Plate02-Pool49-QuantResults.txt	MZ002K-Pool49-P002-C039-T24	002	49	039	24	IS_CAFFEINE	2.016	604296	INT_STD
MZ002K-Plate02-Pool49-QuantResults.txt	MZ002K-Pool49-P002-C052-T00	002	49	052	0	IS_CAFFEINE	2.014	458960	INT_STD
MZ002K-Plate02-Pool49-QuantResults.txt	MZ002K-Pool49-P002-C052-T01	002	49	052	1	IS_CAFFEINE	2.015	417728	INT_STD
MZ002K-Plate02-Pool49-QuantResults.txt	MZ002K-Pool49-P002-C052-T02	002	49	052	2	IS_CAFFEINE	2.015	416658	INT_STD
MZ002K-Plate02-Pool49-QuantResults.txt	MZ002K-Pool49-P002-C052-T04	002	49	052	4	IS_CAFFEINE	2.027	452789	INT_STD
MZ002K-Plate02-Pool49-QuantResults.txt	MZ002K-Pool49-P002-C052-T06	002	49	052	6	IS_CAFFEINE	2.026	422904	INT_STD
MZ002K-Plate02-Pool49-QuantResults.txt	MZ002K-Pool49-P002-C052-T08	002	49	052	8	IS_CAFFEINE	2.015	421263	INT_STD
MZ002K-Plate02-Pool49-QuantResults.txt	MZ002K-Pool49-P002-C052-T12	002	49	052	12	IS_CAFFEINE	2.016	459529	INT_STD
MZ002K-Plate02-Pool49-QuantResults.txt	MZ002K-Pool49-P002-C052-T18	002	49	052	18	IS_CAFFEINE	2.018	601286	INT_STD
MZ002K-Plate02-Pool49-QuantResults.txt	MZ002K-Pool49-P002-C052-T24	002	49	052	24	IS_CAFFEINE	2.013	665866	INT_STD
MZ002K-Plate02-Pool50-QuantResults.txt	MZ002K-Pool50-P002-C027-T00	002	50	027	0	IS_CAFFEINE	2.027	548643	INT_STD
MZ002K-Plate02-Pool50-QuantResults.txt	MZ002K-Pool50-P002-C027-T01	002	50	027	1	IS_CAFFEINE	2.028	466463	INT_STD
MZ002K-Plate02-Pool50-QuantResults.txt	MZ002K-Pool50-P002-C027-T02	002	50	027	2	IS_CAFFEINE	2.026	491273	INT_STD
MZ002K-Plate02-Pool50-QuantResults.txt	MZ002K-Pool50-P002-C027-T04	002	50	027	4	IS_CAFFEINE	2.026	543000	INT_STD
MZ002K-Plate02-Pool50-QuantResults.txt	MZ002K-Pool50-P002-C027-T06	002	50	027	6	IS_CAFFEINE	2.017	451456	INT_STD
MZ002K-Plate02-Pool50-QuantResults.txt	MZ002K-Pool50-P002-C027-T08	002	50	027	8	IS_CAFFEINE	2.017	571484	INT_STD
MZ002K-Plate02-Pool50-QuantResults.txt	MZ002K-Pool50-P002-C027-T12	002	50	027	12	IS_CAFFEINE	2.016	637954	INT_STD
MZ002K-Plate02-Pool50-QuantResults.txt	MZ002K-Pool50-P002-C027-T18	002	50	027	18	IS_CAFFEINE	2.015	772689	INT_STD
MZ002K-Plate02-Pool50-QuantResults.txt	MZ002K-Pool50-P002-C027-T24	002	50	027	24	IS_CAFFEINE	2.015	839631	INT_STD
MZ002K-Plate02-Pool50-QuantResults.txt	MZ002K-Pool50-P002-C038-T00	002	50	038	0	IS_CAFFEINE	2.028	495440	INT_STD
MZ002K-Plate02-Pool50-QuantResults.txt	MZ002K-Pool50-P002-C038-T01	002	50	038	1	IS_CAFFEINE	2.025	504736	INT_STD
MZ002K-Plate02-Pool50-QuantResults.txt	MZ002K-Pool50-P002-C038-T02	002	50	038	2	IS_CAFFEINE	2.026	507661	INT_STD
MZ002K-Plate02-Pool50-QuantResults.txt	MZ002K-Pool50-P002-C038-T04	002	50	038	4	IS_CAFFEINE	2.015	518775	INT_STD
MZ002K-Plate02-Pool50-QuantResults.txt	MZ002K-Pool50-P002-C038-T06	002	50	038	6	IS_CAFFEINE	2.016	516837	INT_STD
MZ002K-Plate02-Pool50-QuantResults.txt	MZ002K-Pool50-P002-C038-T08	002	50	038	8	IS_CAFFEINE	2.015	471721	INT_STD
MZ002K-Plate02-Pool50-QuantResults.txt	MZ002K-Pool50-P002-C038-T12	002	50	038	12	IS_CAFFEINE	2.014	507025	INT_STD
MZ002K-Plate02-Pool50-QuantResults.txt	MZ002K-Pool50-P002-C038-T18	002	50	038	18	IS_CAFFEINE	2.015	621598	INT_STD
MZ002K-Plate02-Pool50-QuantResults.txt	MZ002K-Pool50-P002-C038-T24	002	50	038	24	IS_CAFFEINE	2.015	676043	INT_STD
MZ002K-Plate02-Pool50-QuantResults.txt	MZ002K-Pool50-P002-C039-T00	002	50	039	0	IS_CAFFEINE	2.025	521902	INT_STD
MZ002K-Plate02-Pool50-QuantResults.txt	MZ002K-Pool50-P002-C039-T01	002	50	039	1	IS_CAFFEINE	2.026	465389	INT_STD
MZ002K-Plate02-Pool50-QuantResults.txt	MZ002K-Pool50-P002-C039-T02	002	50	039	2	IS_CAFFEINE	2.028	469906	INT_STD
MZ002K-Plate02-Pool50-QuantResults.txt	MZ002K-Pool50-P002-C039-T04	002	50	039	4	IS_CAFFEINE	2.016	501892	INT_STD
MZ002K-Plate02-Pool50-QuantResults.txt	MZ002K-Pool50-P002-C039-T06	002	50	039	6	IS_CAFFEINE	2.015	483143	INT_STD
MZ002K-Plate02-Pool50-QuantResults.txt	MZ002K-Pool50-P002-C039-T08	002	50	039	8	IS_CAFFEINE	2.016	455059	INT_STD
MZ002K-Plate02-Pool50-QuantResults.txt	MZ002K-Pool50-P002-C039-T12	002	50	039	12	IS_CAFFEINE	2.017	493722	INT_STD
MZ002K-Plate02-Pool50-QuantResults.txt	MZ002K-Pool50-P002-C039-T18	002	50	039	18	IS_CAFFEINE	2.012	589677	INT_STD
MZ002K-Plate02-Pool50-QuantResults.txt	MZ002K-Pool50-P002-C039-T24	002	50	039	24	IS_CAFFEINE	2.016	666072	INT_STD
MZ002K-Plate02-Pool50-QuantResults.txt	MZ002K-Pool50-P002-C052-T00	002	50	052	0	IS_CAFFEINE	2.025	495576	INT_STD
MZ002K-Plate02-Pool50-QuantResults.txt	MZ002K-Pool50-P002-C052-T01	002	50	052	1	IS_CAFFEINE	2.026	474958	INT_STD
MZ002K-Plate02-Pool50-QuantResults.txt	MZ002K-Pool50-P002-C052-T02	002	50	052	2	IS_CAFFEINE	2.026	449813	INT_STD
MZ002K-Plate02-Pool50-QuantResults.txt	MZ002K-Pool50-P002-C052-T04	002	50	052	4	IS_CAFFEINE	2.015	487378	INT_STD
MZ002K-Plate02-Pool50-QuantResults.txt	MZ002K-Pool50-P002-C052-T06	002	50	052	6	IS_CAFFEINE	2.014	449974	INT_STD
MZ002K-Plate02-Pool50-QuantResults.txt	MZ002K-Pool50-P002-C052-T08	002	50	052	8	IS_CAFFEINE	2.015	459104	INT_STD
MZ002K-Plate02-Pool50-QuantResults.txt	MZ002K-Pool50-P002-C052-T12	002	50	052	12	IS_CAFFEINE	2.015	505297	INT_STD
MZ002K-Plate02-Pool50-QuantResults.txt	MZ002K-Pool50-P002-C052-T18	002	50	052	18	IS_CAFFEINE	2.013	660025	INT_STD
MZ002K-Plate02-Pool50-QuantResults.txt	MZ002K-Pool50-P002-C052-T24	002	50	052	24	IS_CAFFEINE	2.015	719836	INT_STD
MZ002K-Plate02-Pool51-QuantResults.txt	MZ002K-Pool51-P002-C027-T00	002	51	027	0	IS_CAFFEINE	2.014	559914	INT_STD
MZ002K-Plate02-Pool51-QuantResults.txt	MZ002K-Pool51-P002-C027-T01	002	51	027	1	IS_CAFFEINE	2.015	517478	INT_STD
MZ002K-Plate02-Pool51-QuantResults.txt	MZ002K-Pool51-P002-C027-T02	002	51	027	2	IS_CAFFEINE	2.014	472893	INT_STD
MZ002K-Plate02-Pool51-QuantResults.txt	MZ002K-Pool51-P002-C027-T04	002	51	027	4	IS_CAFFEINE	2.015	514481	INT_STD
MZ002K-Plate02-Pool51-QuantResults.txt	MZ002K-Pool51-P002-C027-T06	002	51	027	6	IS_CAFFEINE	2.026	538058	INT_STD
MZ002K-Plate02-Pool51-QuantResults.txt	MZ002K-Pool51-P002-C027-T08	002	51	027	8	IS_CAFFEINE	2.015	561973	INT_STD
MZ002K-Plate02-Pool51-QuantResults.txt	MZ002K-Pool51-P002-C027-T12	002	51	027	12	IS_CAFFEINE	2.015	621955	INT_STD
MZ002K-Plate02-Pool51-QuantResults.txt	MZ002K-Pool51-P002-C027-T18	002	51	027	18	IS_CAFFEINE	2.015	747580	INT_STD
MZ002K-Plate02-Pool51-QuantResults.txt	MZ002K-Pool51-P002-C027-T24	002	51	027	24	IS_CAFFEINE	2.017	768170	INT_STD
MZ002K-Plate02-Pool51-QuantResults.txt	MZ002K-Pool51-P002-C038-T00	002	51	038	0	IS_CAFFEINE	2.016	487991	INT_STD
MZ002K-Plate02-Pool51-QuantResults.txt	MZ002K-Pool51-P002-C038-T01	002	51	038	1	IS_CAFFEINE	2.015	498630	INT_STD
MZ002K-Plate02-Pool51-QuantResults.txt	MZ002K-Pool51-P002-C038-T02	002	51	038	2	IS_CAFFEINE	2.015	517921	INT_STD
MZ002K-Plate02-Pool51-QuantResults.txt	MZ002K-Pool51-P002-C038-T04	002	51	038	4	IS_CAFFEINE	2.027	511227	INT_STD
MZ002K-Plate02-Pool51-QuantResults.txt	MZ002K-Pool51-P002-C038-T06	002	51	038	6	IS_CAFFEINE	2.027	510996	INT_STD
MZ002K-Plate02-Pool51-QuantResults.txt	MZ002K-Pool51-P002-C038-T08	002	51	038	8	IS_CAFFEINE	2.026	473933	INT_STD
MZ002K-Plate02-Pool51-QuantResults.txt	MZ002K-Pool51-P002-C038-T12	002	51	038	12	IS_CAFFEINE	2.024	530692	INT_STD
MZ002K-Plate02-Pool51-QuantResults.txt	MZ002K-Pool51-P002-C038-T18	002	51	038	18	IS_CAFFEINE	2.015	598928	INT_STD
MZ002K-Plate02-Pool51-QuantResults.txt	MZ002K-Pool51-P002-C038-T24	002	51	038	24	IS_CAFFEINE	2.015	641628	INT_STD
MZ002K-Plate02-Pool51-QuantResults.txt	MZ002K-Pool51-P002-C039-T00	002	51	039	0	IS_CAFFEINE	2.015	489823	INT_STD
MZ002K-Plate02-Pool51-QuantResults.txt	MZ002K-Pool51-P002-C039-T01	002	51	039	1	IS_CAFFEINE	2.015	471434	INT_STD
MZ002K-Plate02-Pool51-QuantResults.txt	MZ002K-Pool51-P002-C039-T02	002	51	039	2	IS_CAFFEINE	2.015	482619	INT_STD
MZ002K-Plate02-Pool51-QuantResults.txt	MZ002K-Pool51-P002-C039-T04	002	51	039	4	IS_CAFFEINE	2.027	496219	INT_STD
MZ002K-Plate02-Pool51-QuantResults.txt	MZ002K-Pool51-P002-C039-T06	002	51	039	6	IS_CAFFEINE	2.017	486282	INT_STD
MZ002K-Plate02-Pool51-QuantResults.txt	MZ002K-Pool51-P002-C039-T08	002	51	039	8	IS_CAFFEINE	2.015	468048	INT_STD
MZ002K-Plate02-Pool51-QuantResults.txt	MZ002K-Pool51-P002-C039-T12	002	51	039	12	IS_CAFFEINE	2.013	514323	INT_STD
MZ002K-Plate02-Pool51-QuantResults.txt	MZ002K-Pool51-P002-C039-T18	002	51	039	18	IS_CAFFEINE	2.017	576631	INT_STD
MZ002K-Plate02-Pool51-QuantResults.txt	MZ002K-Pool51-P002-C039-T24	002	51	039	24	IS_CAFFEINE	2.016	659495	INT_STD
MZ002K-Plate02-Pool51-QuantResults.txt	MZ002K-Pool51-P002-C052-T00	002	51	052	0	IS_CAFFEINE	2.016	486952	INT_STD
MZ002K-Plate02-Pool51-QuantResults.txt	MZ002K-Pool51-P002-C052-T01	002	51	052	1	IS_CAFFEINE	2.015	458871	INT_STD
MZ002K-Plate02-Pool51-QuantResults.txt	MZ002K-Pool51-P002-C052-T02	002	51	052	2	IS_CAFFEINE	2.013	502029	INT_STD
MZ002K-Plate02-Pool51-QuantResults.txt	MZ002K-Pool51-P002-C052-T04	002	51	052	4	IS_CAFFEINE	2.026	475649	INT_STD
MZ002K-Plate02-Pool51-QuantResults.txt	MZ002K-Pool51-P002-C052-T06	002	51	052	6	IS_CAFFEINE	2.026	487495	INT_STD
MZ002K-Plate02-Pool51-QuantResults.txt	MZ002K-Pool51-P002-C052-T08	002	51	052	8	IS_CAFFEINE	2.017	462796	INT_STD
MZ002K-Plate02-Pool51-QuantResults.txt	MZ002K-Pool51-P002-C052-T12	002	51	052	12	IS_CAFFEINE	2.025	515838	INT_STD
MZ002K-Plate02-Pool51-QuantResults.txt	MZ002K-Pool51-P002-C052-T18	002	51	052	18	IS_CAFFEINE	2.016	652107	INT_STD
MZ002K-Plate02-Pool51-QuantResults.txt	MZ002K-Pool51-P002-C052-T24	002	51	052	24	IS_CAFFEINE	2.014	709541	INT_STD
MZ002K-Plate03-Pool31-QuantResults.txt	MZ002K-Pool31-P003-C069-T00	003	31	069	0	IS_CAFFEINE	2.003	326317	INT_STD
MZ002K-Plate03-Pool31-QuantResults.txt	MZ002K-Pool31-P003-C069-T01	003	31	069	1	IS_CAFFEINE	2.004	351797	INT_STD
MZ002K-Plate03-Pool31-QuantResults.txt	MZ002K-Pool31-P003-C069-T02	003	31	069	2	IS_CAFFEINE	2.006	350906	INT_STD
MZ002K-Plate03-Pool31-QuantResults.txt	MZ002K-Pool31-P003-C069-T04	003	31	069	4	IS_CAFFEINE	2.004	427760	INT_STD
MZ002K-Plate03-Pool31-QuantResults.txt	MZ002K-Pool31-P003-C069-T06	003	31	069	6	IS_CAFFEINE	2.001	564779	INT_STD
MZ002K-Plate03-Pool31-QuantResults.txt	MZ002K-Pool31-P003-C069-T08	003	31	069	8	IS_CAFFEINE	2.005	626738	INT_STD
MZ002K-Plate03-Pool31-QuantResults.txt	MZ002K-Pool31-P003-C069-T12	003	31	069	12	IS_CAFFEINE	2.005	1119158	INT_STD
MZ002K-Plate03-Pool31-QuantResults.txt	MZ002K-Pool31-P003-C069-T18	003	31	069	18	IS_CAFFEINE	2.015	969649	INT_STD
MZ002K-Plate03-Pool31-QuantResults.txt	MZ002K-Pool31-P003-C069-T24	003	31	069	24	IS_CAFFEINE	2.013	942180	INT_STD
MZ002K-Plate03-Pool31-QuantResults.txt	MZ002K-Pool31-P003-C073-T00	003	31	073	0	IS_CAFFEINE	2.004	333315	INT_STD
MZ002K-Plate03-Pool31-QuantResults.txt	MZ002K-Pool31-P003-C073-T01	003	31	073	1	IS_CAFFEINE	2.005	340588	INT_STD
MZ002K-Plate03-Pool31-QuantResults.txt	MZ002K-Pool31-P003-C073-T02	003	31	073	2	IS_CAFFEINE	2.003	306582	INT_STD
MZ002K-Plate03-Pool31-QuantResults.txt	MZ002K-Pool31-P003-C073-T04	003	31	073	4	IS_CAFFEINE	2.006	357091	INT_STD
MZ002K-Plate03-Pool31-QuantResults.txt	MZ002K-Pool31-P003-C073-T06	003	31	073	6	IS_CAFFEINE	2.004	455656	INT_STD
MZ002K-Plate03-Pool31-QuantResults.txt	MZ002K-Pool31-P003-C073-T08	003	31	073	8	IS_CAFFEINE	2.005	533395	INT_STD
MZ002K-Plate03-Pool31-QuantResults.txt	MZ002K-Pool31-P003-C073-T12	003	31	073	12	IS_CAFFEINE	2.005	757283	INT_STD
MZ002K-Plate03-Pool31-QuantResults.txt	MZ002K-Pool31-P003-C073-T18	003	31	073	18	IS_CAFFEINE	2.016	895033	INT_STD
MZ002K-Plate03-Pool31-QuantResults.txt	MZ002K-Pool31-P003-C073-T24	003	31	073	24	IS_CAFFEINE	2.013	883271	INT_STD
MZ002K-Plate03-Pool31-QuantResults.txt	MZ002K-Pool31-P003-C077-T00	003	31	077	0	IS_CAFFEINE	2.004	366667	INT_STD
MZ002K-Plate03-Pool31-QuantResults.txt	MZ002K-Pool31-P003-C077-T01	003	31	077	1	IS_CAFFEINE	2.006	376318	INT_STD
MZ002K-Plate03-Pool31-QuantResults.txt	MZ002K-Pool31-P003-C077-T02	003	31	077	2	IS_CAFFEINE	2.005	422310	INT_STD
MZ002K-Plate03-Pool31-QuantResults.txt	MZ002K-Pool31-P003-C077-T04	003	31	077	4	IS_CAFFEINE	2.006	446699	INT_STD
MZ002K-Plate03-Pool31-QuantResults.txt	MZ002K-Pool31-P003-C077-T06	003	31	077	6	IS_CAFFEINE	2.004	534836	INT_STD
MZ002K-Plate03-Pool31-QuantResults.txt	MZ002K-Pool31-P003-C077-T08	003	31	077	8	IS_CAFFEINE	2.003	655539	INT_STD
MZ002K-Plate03-Pool31-QuantResults.txt	MZ002K-Pool31-P003-C077-T12	003	31	077	12	IS_CAFFEINE	2.003	807428	INT_STD
MZ002K-Plate03-Pool31-QuantResults.txt	MZ002K-Pool31-P003-C077-T18	003	31	077	18	IS_CAFFEINE	2.015	889393	INT_STD
MZ002K-Plate03-Pool31-QuantResults.txt	MZ002K-Pool31-P003-C077-T24	003	31	077	24	IS_CAFFEINE	2.015	1129631	INT_STD
MZ002K-Plate03-Pool31-QuantResults.txt	MZ002K-Pool31-P003-C082-T00	003	31	082	0	IS_CAFFEINE	2.003	290458	INT_STD
MZ002K-Plate03-Pool31-QuantResults.txt	MZ002K-Pool31-P003-C082-T01	003	31	082	1	IS_CAFFEINE	2.005	355085	INT_STD
MZ002K-Plate03-Pool31-QuantResults.txt	MZ002K-Pool31-P003-C082-T02	003	31	082	2	IS_CAFFEINE	2.003	352887	INT_STD
MZ002K-Plate03-Pool31-QuantResults.txt	MZ002K-Pool31-P003-C082-T04	003	31	082	4	IS_CAFFEINE	2.005	414386	INT_STD
MZ002K-Plate03-Pool31-QuantResults.txt	MZ002K-Pool31-P003-C082-T06	003	31	082	6	IS_CAFFEINE	2.002	535751	INT_STD
MZ002K-Plate03-Pool31-QuantResults.txt	MZ002K-Pool31-P003-C082-T08	003	31	082	8	IS_CAFFEINE	2.004	692471	INT_STD
MZ002K-Plate03-Pool31-QuantResults.txt	MZ002K-Pool31-P003-C082-T12	003	31	082	12	IS_CAFFEINE	2.003	708808	INT_STD
MZ002K-Plate03-Pool31-QuantResults.txt	MZ002K-Pool31-P003-C082-T18	003	31	082	18	IS_CAFFEINE	2.013	872562	INT_STD
MZ002K-Plate03-Pool31-QuantResults.txt	MZ002K-Pool31-P003-C082-T24	003	31	082	24	IS_CAFFEINE	2.014	1095178	INT_STD
MZ002K-Plate03-Pool32-QuantResults.txt	MZ002K-Pool32-P003-C069-T00	003	32	069	0	IS_CAFFEINE	2.003	344388	INT_STD
MZ002K-Plate03-Pool32-QuantResults.txt	MZ002K-Pool32-P003-C069-T01	003	32	069	1	IS_CAFFEINE	2.002	353923	INT_STD
MZ002K-Plate03-Pool32-QuantResults.txt	MZ002K-Pool32-P003-C069-T02	003	32	069	2	IS_CAFFEINE	2.002	380802	INT_STD
MZ002K-Plate03-Pool32-QuantResults.txt	MZ002K-Pool32-P003-C069-T04	003	32	069	4	IS_CAFFEINE	2.006	452121	INT_STD
MZ002K-Plate03-Pool32-QuantResults.txt	MZ002K-Pool32-P003-C069-T06	003	32	069	6	IS_CAFFEINE	2.004	573315	INT_STD
MZ002K-Plate03-Pool32-QuantResults.txt	MZ002K-Pool32-P003-C069-T08	003	32	069	8	IS_CAFFEINE	2.003	638062	INT_STD
MZ002K-Plate03-Pool32-QuantResults.txt	MZ002K-Pool32-P003-C069-T12	003	32	069	12	IS_CAFFEINE	2.006	898078	INT_STD
MZ002K-Plate03-Pool32-QuantResults.txt	MZ002K-Pool32-P003-C069-T18	003	32	069	18	IS_CAFFEINE	2.015	920203	INT_STD
MZ002K-Plate03-Pool32-QuantResults.txt	MZ002K-Pool32-P003-C069-T24	003	32	069	24	IS_CAFFEINE	2.017	1025535	INT_STD
MZ002K-Plate03-Pool32-QuantResults.txt	MZ002K-Pool32-P003-C073-T00	003	32	073	0	IS_CAFFEINE	2.002	326707	INT_STD
MZ002K-Plate03-Pool32-QuantResults.txt	MZ002K-Pool32-P003-C073-T01	003	32	073	1	IS_CAFFEINE	2.004	365224	INT_STD
MZ002K-Plate03-Pool32-QuantResults.txt	MZ002K-Pool32-P003-C073-T02	003	32	073	2	IS_CAFFEINE	2.003	341104	INT_STD
MZ002K-Plate03-Pool32-QuantResults.txt	MZ002K-Pool32-P003-C073-T04	003	32	073	4	IS_CAFFEINE	2.004	359509	INT_STD
MZ002K-Plate03-Pool32-QuantResults.txt	MZ002K-Pool32-P003-C073-T06	003	32	073	6	IS_CAFFEINE	2.004	450700	INT_STD
MZ002K-Plate03-Pool32-QuantResults.txt	MZ002K-Pool32-P003-C073-T08	003	32	073	8	IS_CAFFEINE	2.005	580909	INT_STD
MZ002K-Plate03-Pool32-QuantResults.txt	MZ002K-Pool32-P003-C073-T12	003	32	073	12	IS_CAFFEINE	2.004	695510	INT_STD
MZ002K-Plate03-Pool32-QuantResults.txt	MZ002K-Pool32-P003-C073-T18	003	32	073	18	IS_CAFFEINE	2.003	853576	INT_STD
MZ002K-Plate03-Pool32-QuantResults.txt	MZ002K-Pool32-P003-C073-T24	003	32	073	24	IS_CAFFEINE	2.015	999315	INT_STD
MZ002K-Plate03-Pool32-QuantResults.txt	MZ002K-Pool32-P003-C077-T00	003	32	077	0	IS_CAFFEINE	2.004	378728	INT_STD
MZ002K-Plate03-Pool32-QuantResults.txt	MZ002K-Pool32-P003-C077-T01	003	32	077	1	IS_CAFFEINE	2.006	390375	INT_STD
MZ002K-Plate03-Pool32-QuantResults.txt	MZ002K-Pool32-P003-C077-T02	003	32	077	2	IS_CAFFEINE	2.003	437298	INT_STD
MZ002K-Plate03-Pool32-QuantResults.txt	MZ002K-Pool32-P003-C077-T04	003	32	077	4	IS_CAFFEINE	2.004	500482	INT_STD
MZ002K-Plate03-Pool32-QuantResults.txt	MZ002K-Pool32-P003-C077-T06	003	32	077	6	IS_CAFFEINE	2.006	563734	INT_STD
MZ002K-Plate03-Pool32-QuantResults.txt	MZ002K-Pool32-P003-C077-T08	003	32	077	8	IS_CAFFEINE	2.005	668521	INT_STD
MZ002K-Plate03-Pool32-QuantResults.txt	MZ002K-Pool32-P003-C077-T12	003	32	077	12	IS_CAFFEINE	2.003	773829	INT_STD
MZ002K-Plate03-Pool32-QuantResults.txt	MZ002K-Pool32-P003-C077-T18	003	32	077	18	IS_CAFFEINE	2.014	820963	INT_STD
MZ002K-Plate03-Pool32-QuantResults.txt	MZ002K-Pool32-P003-C077-T24	003	32	077	24	IS_CAFFEINE	2.015	1096073	INT_STD
MZ002K-Plate03-Pool32-QuantResults.txt	MZ002K-Pool32-P003-C082-T00	003	32	082	0	IS_CAFFEINE	2.005	325594	INT_STD
MZ002K-Plate03-Pool32-QuantResults.txt	MZ002K-Pool32-P003-C082-T01	003	32	082	1	IS_CAFFEINE	2.005	361730	INT_STD
MZ002K-Plate03-Pool32-QuantResults.txt	MZ002K-Pool32-P003-C082-T02	003	32	082	2	IS_CAFFEINE	2.006	401963	INT_STD
MZ002K-Plate03-Pool32-QuantResults.txt	MZ002K-Pool32-P003-C082-T04	003	32	082	4	IS_CAFFEINE	2.006	431608	INT_STD
MZ002K-Plate03-Pool32-QuantResults.txt	MZ002K-Pool32-P003-C082-T06	003	32	082	6	IS_CAFFEINE	2	535373	INT_STD
MZ002K-Plate03-Pool32-QuantResults.txt	MZ002K-Pool32-P003-C082-T08	003	32	082	8	IS_CAFFEINE	2.006	640145	INT_STD
MZ002K-Plate03-Pool32-QuantResults.txt	MZ002K-Pool32-P003-C082-T12	003	32	082	12	IS_CAFFEINE	2.003	663588	INT_STD
MZ002K-Plate03-Pool32-QuantResults.txt	MZ002K-Pool32-P003-C082-T18	003	32	082	18	IS_CAFFEINE	2.015	828652	INT_STD
MZ002K-Plate03-Pool32-QuantResults.txt	MZ002K-Pool32-P003-C082-T24	003	32	082	24	IS_CAFFEINE	2.014	1185294	INT_STD
MZ002K-Plate03-Pool33-QuantResults.txt	MZ002K-Pool33-P003-C069-T00	003	33	069	0	IS_CAFFEINE	2.003	325604	INT_STD
MZ002K-Plate03-Pool33-QuantResults.txt	MZ002K-Pool33-P003-C069-T01	003	33	069	1	IS_CAFFEINE	2.005	313592	INT_STD
MZ002K-Plate03-Pool33-QuantResults.txt	MZ002K-Pool33-P003-C069-T02	003	33	069	2	IS_CAFFEINE	2.006	364873	INT_STD
MZ002K-Plate03-Pool33-QuantResults.txt	MZ002K-Pool33-P003-C069-T04	003	33	069	4	IS_CAFFEINE	2.004	453863	INT_STD
MZ002K-Plate03-Pool33-QuantResults.txt	MZ002K-Pool33-P003-C069-T06	003	33	069	6	IS_CAFFEINE	2.008	562996	INT_STD
MZ002K-Plate03-Pool33-QuantResults.txt	MZ002K-Pool33-P003-C069-T08	003	33	069	8	IS_CAFFEINE	2.014	661508	INT_STD
MZ002K-Plate03-Pool33-QuantResults.txt	MZ002K-Pool33-P003-C069-T12	003	33	069	12	IS_CAFFEINE	2.003	1080687	INT_STD
MZ002K-Plate03-Pool33-QuantResults.txt	MZ002K-Pool33-P003-C069-T18	003	33	069	18	IS_CAFFEINE	2.014	972663	INT_STD
MZ002K-Plate03-Pool33-QuantResults.txt	MZ002K-Pool33-P003-C069-T24	003	33	069	24	IS_CAFFEINE	2.015	1058751	INT_STD
MZ002K-Plate03-Pool33-QuantResults.txt	MZ002K-Pool33-P003-C073-T00	003	33	073	0	IS_CAFFEINE	2.002	323753	INT_STD
MZ002K-Plate03-Pool33-QuantResults.txt	MZ002K-Pool33-P003-C073-T01	003	33	073	1	IS_CAFFEINE	2.001	326085	INT_STD
MZ002K-Plate03-Pool33-QuantResults.txt	MZ002K-Pool33-P003-C073-T02	003	33	073	2	IS_CAFFEINE	2.007	335747	INT_STD
MZ002K-Plate03-Pool33-QuantResults.txt	MZ002K-Pool33-P003-C073-T04	003	33	073	4	IS_CAFFEINE	2.004	370481	INT_STD
MZ002K-Plate03-Pool33-QuantResults.txt	MZ002K-Pool33-P003-C073-T06	003	33	073	6	IS_CAFFEINE	2.007	450439	INT_STD
MZ002K-Plate03-Pool33-QuantResults.txt	MZ002K-Pool33-P003-C073-T08	003	33	073	8	IS_CAFFEINE	2.005	539835	INT_STD
MZ002K-Plate03-Pool33-QuantResults.txt	MZ002K-Pool33-P003-C073-T12	003	33	073	12	IS_CAFFEINE	2.004	703941	INT_STD
MZ002K-Plate03-Pool33-QuantResults.txt	MZ002K-Pool33-P003-C073-T18	003	33	073	18	IS_CAFFEINE	2.016	868759	INT_STD
MZ002K-Plate03-Pool33-QuantResults.txt	MZ002K-Pool33-P003-C073-T24	003	33	073	24	IS_CAFFEINE	2.015	929669	INT_STD
MZ002K-Plate03-Pool33-QuantResults.txt	MZ002K-Pool33-P003-C077-T00	003	33	077	0	IS_CAFFEINE	2.006	363297	INT_STD
MZ002K-Plate03-Pool33-QuantResults.txt	MZ002K-Pool33-P003-C077-T01	003	33	077	1	IS_CAFFEINE	2.004	377885	INT_STD
MZ002K-Plate03-Pool33-QuantResults.txt	MZ002K-Pool33-P003-C077-T02	003	33	077	2	IS_CAFFEINE	2.003	414027	INT_STD
MZ002K-Plate03-Pool33-QuantResults.txt	MZ002K-Pool33-P003-C077-T04	003	33	077	4	IS_CAFFEINE	2.002	453927	INT_STD
MZ002K-Plate03-Pool33-QuantResults.txt	MZ002K-Pool33-P003-C077-T06	003	33	077	6	IS_CAFFEINE	2.004	537802	INT_STD
MZ002K-Plate03-Pool33-QuantResults.txt	MZ002K-Pool33-P003-C077-T08	003	33	077	8	IS_CAFFEINE	2.006	631141	INT_STD
MZ002K-Plate03-Pool33-QuantResults.txt	MZ002K-Pool33-P003-C077-T12	003	33	077	12	IS_CAFFEINE	2.014	777096	INT_STD
MZ002K-Plate03-Pool33-QuantResults.txt	MZ002K-Pool33-P003-C077-T18	003	33	077	18	IS_CAFFEINE	2.015	821924	INT_STD
MZ002K-Plate03-Pool33-QuantResults.txt	MZ002K-Pool33-P003-C077-T24	003	33	077	24	IS_CAFFEINE	2.017	971109	INT_STD
MZ002K-Plate03-Pool33-QuantResults.txt	MZ002K-Pool33-P003-C082-T00	003	33	082	0	IS_CAFFEINE	2.004	324320	INT_STD
MZ002K-Plate03-Pool33-QuantResults.txt	MZ002K-Pool33-P003-C082-T01	003	33	082	1	IS_CAFFEINE	2.005	353177	INT_STD
MZ002K-Plate03-Pool33-QuantResults.txt	MZ002K-Pool33-P003-C082-T02	003	33	082	2	IS_CAFFEINE	2.003	339702	INT_STD
MZ002K-Plate03-Pool33-QuantResults.txt	MZ002K-Pool33-P003-C082-T04	003	33	082	4	IS_CAFFEINE	2.004	430692	INT_STD
MZ002K-Plate03-Pool33-QuantResults.txt	MZ002K-Pool33-P003-C082-T06	003	33	082	6	IS_CAFFEINE	2.003	468835	INT_STD
MZ002K-Plate03-Pool33-QuantResults.txt	MZ002K-Pool33-P003-C082-T08	003	33	082	8	IS_CAFFEINE	2.001	606785	INT_STD
MZ002K-Plate03-Pool33-QuantResults.txt	MZ002K-Pool33-P003-C082-T12	003	33	082	12	IS_CAFFEINE	2.005	716233	INT_STD
MZ002K-Plate03-Pool33-QuantResults.txt	MZ002K-Pool33-P003-C082-T18	003	33	082	18	IS_CAFFEINE	2.015	815186	INT_STD
MZ002K-Plate03-Pool33-QuantResults.txt	MZ002K-Pool33-P003-C082-T24	003	33	082	24	IS_CAFFEINE	2.013	1156802	INT_STD
MZ002K-Plate03-Pool34-QuantResults.txt	MZ002K-Pool34-P003-C069-T00	003	34	069	0	IS_CAFFEINE	2.003	319075	INT_STD
MZ002K-Plate03-Pool34-QuantResults.txt	MZ002K-Pool34-P003-C069-T01	003	34	069	1	IS_CAFFEINE	2.004	318540	INT_STD
MZ002K-Plate03-Pool34-QuantResults.txt	MZ002K-Pool34-P003-C069-T02	003	34	069	2	IS_CAFFEINE	2.004	363220	INT_STD
MZ002K-Plate03-Pool34-QuantResults.txt	MZ002K-Pool34-P003-C069-T04	003	34	069	4	IS_CAFFEINE	2.004	451008	INT_STD
MZ002K-Plate03-Pool34-QuantResults.txt	MZ002K-Pool34-P003-C069-T06	003	34	069	6	IS_CAFFEINE	2.004	538588	INT_STD
MZ002K-Plate03-Pool34-QuantResults.txt	MZ002K-Pool34-P003-C069-T08	003	34	069	8	IS_CAFFEINE	2.003	591991	INT_STD
MZ002K-Plate03-Pool34-QuantResults.txt	MZ002K-Pool34-P003-C069-T12	003	34	069	12	IS_CAFFEINE	2.003	811694	INT_STD
MZ002K-Plate03-Pool34-QuantResults.txt	MZ002K-Pool34-P003-C069-T18	003	34	069	18	IS_CAFFEINE	2.006	842803	INT_STD
MZ002K-Plate03-Pool34-QuantResults.txt	MZ002K-Pool34-P003-C069-T24	003	34	069	24	IS_CAFFEINE	2.017	901470	INT_STD
MZ002K-Plate03-Pool34-QuantResults.txt	MZ002K-Pool34-P003-C073-T00	003	34	073	0	IS_CAFFEINE	2.004	304202	INT_STD
MZ002K-Plate03-Pool34-QuantResults.txt	MZ002K-Pool34-P003-C073-T01	003	34	073	1	IS_CAFFEINE	2.004	321162	INT_STD
MZ002K-Plate03-Pool34-QuantResults.txt	MZ002K-Pool34-P003-C073-T02	003	34	073	2	IS_CAFFEINE	2.005	321798	INT_STD
MZ002K-Plate03-Pool34-QuantResults.txt	MZ002K-Pool34-P003-C073-T04	003	34	073	4	IS_CAFFEINE	2.003	328609	INT_STD
MZ002K-Plate03-Pool34-QuantResults.txt	MZ002K-Pool34-P003-C073-T06	003	34	073	6	IS_CAFFEINE	2.005	402340	INT_STD
MZ002K-Plate03-Pool34-QuantResults.txt	MZ002K-Pool34-P003-C073-T08	003	34	073	8	IS_CAFFEINE	2.005	514220	INT_STD
MZ002K-Plate03-Pool34-QuantResults.txt	MZ002K-Pool34-P003-C073-T12	003	34	073	12	IS_CAFFEINE	2.002	601208	INT_STD
MZ002K-Plate03-Pool34-QuantResults.txt	MZ002K-Pool34-P003-C073-T18	003	34	073	18	IS_CAFFEINE	2.004	801293	INT_STD
MZ002K-Plate03-Pool34-QuantResults.txt	MZ002K-Pool34-P003-C073-T24	003	34	073	24	IS_CAFFEINE	2.017	908346	INT_STD
MZ002K-Plate03-Pool34-QuantResults.txt	MZ002K-Pool34-P003-C077-T00	003	34	077	0	IS_CAFFEINE	2.004	349719	INT_STD
MZ002K-Plate03-Pool34-QuantResults.txt	MZ002K-Pool34-P003-C077-T01	003	34	077	1	IS_CAFFEINE	2.004	360586	INT_STD
MZ002K-Plate03-Pool34-QuantResults.txt	MZ002K-Pool34-P003-C077-T02	003	34	077	2	IS_CAFFEINE	2.004	406134	INT_STD
MZ002K-Plate03-Pool34-QuantResults.txt	MZ002K-Pool34-P003-C077-T04	003	34	077	4	IS_CAFFEINE	2.006	471496	INT_STD
MZ002K-Plate03-Pool34-QuantResults.txt	MZ002K-Pool34-P003-C077-T06	003	34	077	6	IS_CAFFEINE	2.004	523156	INT_STD
MZ002K-Plate03-Pool34-QuantResults.txt	MZ002K-Pool34-P003-C077-T08	003	34	077	8	IS_CAFFEINE	2.007	582892	INT_STD
MZ002K-Plate03-Pool34-QuantResults.txt	MZ002K-Pool34-P003-C077-T12	003	34	077	12	IS_CAFFEINE	2.005	686040	INT_STD
MZ002K-Plate03-Pool34-QuantResults.txt	MZ002K-Pool34-P003-C077-T18	003	34	077	18	IS_CAFFEINE	2.004	810887	INT_STD
MZ002K-Plate03-Pool34-QuantResults.txt	MZ002K-Pool34-P003-C077-T24	003	34	077	24	IS_CAFFEINE	2.015	996406	INT_STD
MZ002K-Plate03-Pool34-QuantResults.txt	MZ002K-Pool34-P003-C082-T00	003	34	082	0	IS_CAFFEINE	2.003	298219	INT_STD
MZ002K-Plate03-Pool34-QuantResults.txt	MZ002K-Pool34-P003-C082-T01	003	34	082	1	IS_CAFFEINE	2.005	352950	INT_STD
MZ002K-Plate03-Pool34-QuantResults.txt	MZ002K-Pool34-P003-C082-T02	003	34	082	2	IS_CAFFEINE	2.003	347800	INT_STD
MZ002K-Plate03-Pool34-QuantResults.txt	MZ002K-Pool34-P003-C082-T04	003	34	082	4	IS_CAFFEINE	2.005	398464	INT_STD
MZ002K-Plate03-Pool34-QuantResults.txt	MZ002K-Pool34-P003-C082-T06	003	34	082	6	IS_CAFFEINE	2.003	471888	INT_STD
MZ002K-Plate03-Pool34-QuantResults.txt	MZ002K-Pool34-P003-C082-T08	003	34	082	8	IS_CAFFEINE	2.006	612086	INT_STD
MZ002K-Plate03-Pool34-QuantResults.txt	MZ002K-Pool34-P003-C082-T12	003	34	082	12	IS_CAFFEINE	2.004	645287	INT_STD
MZ002K-Plate03-Pool34-QuantResults.txt	MZ002K-Pool34-P003-C082-T18	003	34	082	18	IS_CAFFEINE	2.004	809814	INT_STD
MZ002K-Plate03-Pool34-QuantResults.txt	MZ002K-Pool34-P003-C082-T24	003	34	082	24	IS_CAFFEINE	2.005	1111160	INT_STD
MZ002K-Plate03-Pool35-QuantResults.txt	MZ002K-Pool35-P003-C069-T00	003	35	069	0	IS_CAFFEINE	2.003	319166	INT_STD
MZ002K-Plate03-Pool35-QuantResults.txt	MZ002K-Pool35-P003-C069-T01	003	35	069	1	IS_CAFFEINE	2.002	341323	INT_STD
MZ002K-Plate03-Pool35-QuantResults.txt	MZ002K-Pool35-P003-C069-T02	003	35	069	2	IS_CAFFEINE	2.006	371515	INT_STD
MZ002K-Plate03-Pool35-QuantResults.txt	MZ002K-Pool35-P003-C069-T04	003	35	069	4	IS_CAFFEINE	2.004	443537	INT_STD
MZ002K-Plate03-Pool35-QuantResults.txt	MZ002K-Pool35-P003-C069-T06	003	35	069	6	IS_CAFFEINE	2.004	531839	INT_STD
MZ002K-Plate03-Pool35-QuantResults.txt	MZ002K-Pool35-P003-C069-T08	003	35	069	8	IS_CAFFEINE	2.005	665554	INT_STD
MZ002K-Plate03-Pool35-QuantResults.txt	MZ002K-Pool35-P003-C069-T12	003	35	069	12	IS_CAFFEINE	2.005	983676	INT_STD
MZ002K-Plate03-Pool35-QuantResults.txt	MZ002K-Pool35-P003-C069-T18	003	35	069	18	IS_CAFFEINE	2.015	947867	INT_STD
MZ002K-Plate03-Pool35-QuantResults.txt	MZ002K-Pool35-P003-C069-T24	003	35	069	24	IS_CAFFEINE	2.015	1011995	INT_STD
MZ002K-Plate03-Pool35-QuantResults.txt	MZ002K-Pool35-P003-C073-T00	003	35	073	0	IS_CAFFEINE	2.004	311497	INT_STD
MZ002K-Plate03-Pool35-QuantResults.txt	MZ002K-Pool35-P003-C073-T01	003	35	073	1	IS_CAFFEINE	2.003	343764	INT_STD
MZ002K-Plate03-Pool35-QuantResults.txt	MZ002K-Pool35-P003-C073-T02	003	35	073	2	IS_CAFFEINE	2.005	300705	INT_STD
MZ002K-Plate03-Pool35-QuantResults.txt	MZ002K-Pool35-P003-C073-T04	003	35	073	4	IS_CAFFEINE	2.006	360026	INT_STD
MZ002K-Plate03-Pool35-QuantResults.txt	MZ002K-Pool35-P003-C073-T06	003	35	073	6	IS_CAFFEINE	2.005	413308	INT_STD
MZ002K-Plate03-Pool35-QuantResults.txt	MZ002K-Pool35-P003-C073-T08	003	35	073	8	IS_CAFFEINE	2.005	507723	INT_STD
MZ002K-Plate03-Pool35-QuantResults.txt	MZ002K-Pool35-P003-C073-T12	003	35	073	12	IS_CAFFEINE	2.004	602846	INT_STD
MZ002K-Plate03-Pool35-QuantResults.txt	MZ002K-Pool35-P003-C073-T18	003	35	073	18	IS_CAFFEINE	2.013	863185	INT_STD
MZ002K-Plate03-Pool35-QuantResults.txt	MZ002K-Pool35-P003-C073-T24	003	35	073	24	IS_CAFFEINE	2.017	816484	INT_STD
MZ002K-Plate03-Pool35-QuantResults.txt	MZ002K-Pool35-P003-C077-T00	003	35	077	0	IS_CAFFEINE	2.004	355893	INT_STD
MZ002K-Plate03-Pool35-QuantResults.txt	MZ002K-Pool35-P003-C077-T01	003	35	077	1	IS_CAFFEINE	2.006	371541	INT_STD
MZ002K-Plate03-Pool35-QuantResults.txt	MZ002K-Pool35-P003-C077-T02	003	35	077	2	IS_CAFFEINE	2.005	403382	INT_STD
MZ002K-Plate03-Pool35-QuantResults.txt	MZ002K-Pool35-P003-C077-T04	003	35	077	4	IS_CAFFEINE	2.006	448379	INT_STD
MZ002K-Plate03-Pool35-QuantResults.txt	MZ002K-Pool35-P003-C077-T06	003	35	077	6	IS_CAFFEINE	2.004	516990	INT_STD
MZ002K-Plate03-Pool35-QuantResults.txt	MZ002K-Pool35-P003-C077-T08	003	35	077	8	IS_CAFFEINE	2.005	634132	INT_STD
MZ002K-Plate03-Pool35-QuantResults.txt	MZ002K-Pool35-P003-C077-T12	003	35	077	12	IS_CAFFEINE	2.014	744861	INT_STD
MZ002K-Plate03-Pool35-QuantResults.txt	MZ002K-Pool35-P003-C077-T18	003	35	077	18	IS_CAFFEINE	2.014	835219	INT_STD
MZ002K-Plate03-Pool35-QuantResults.txt	MZ002K-Pool35-P003-C077-T24	003	35	077	24	IS_CAFFEINE	2.014	1059345	INT_STD
MZ002K-Plate03-Pool35-QuantResults.txt	MZ002K-Pool35-P003-C082-T00	003	35	082	0	IS_CAFFEINE	2.003	307566	INT_STD
MZ002K-Plate03-Pool35-QuantResults.txt	MZ002K-Pool35-P003-C082-T01	003	35	082	1	IS_CAFFEINE	2.004	350971	INT_STD
MZ002K-Plate03-Pool35-QuantResults.txt	MZ002K-Pool35-P003-C082-T02	003	35	082	2	IS_CAFFEINE	2.006	338570	INT_STD
MZ002K-Plate03-Pool35-QuantResults.txt	MZ002K-Pool35-P003-C082-T04	003	35	082	4	IS_CAFFEINE	2.005	405056	INT_STD
MZ002K-Plate03-Pool35-QuantResults.txt	MZ002K-Pool35-P003-C082-T06	003	35	082	6	IS_CAFFEINE	2.004	497208	INT_STD
MZ002K-Plate03-Pool35-QuantResults.txt	MZ002K-Pool35-P003-C082-T08	003	35	082	8	IS_CAFFEINE	2.004	660555	INT_STD
MZ002K-Plate03-Pool35-QuantResults.txt	MZ002K-Pool35-P003-C082-T12	003	35	082	12	IS_CAFFEINE	2.005	732718	INT_STD
MZ002K-Plate03-Pool35-QuantResults.txt	MZ002K-Pool35-P003-C082-T18	003	35	082	18	IS_CAFFEINE	2.017	805853	INT_STD
MZ002K-Plate03-Pool35-QuantResults.txt	MZ002K-Pool35-P003-C082-T24	003	35	082	24	IS_CAFFEINE	2.015	1141056	INT_STD
MZ002K-Plate03-Pool36-QuantResults.txt	MZ002K-Pool36-P003-C069-T00	003	36	069	0	IS_CAFFEINE	2.004	318933	INT_STD
MZ002K-Plate03-Pool36-QuantResults.txt	MZ002K-Pool36-P003-C069-T01	003	36	069	1	IS_CAFFEINE	2.004	343962	INT_STD
MZ002K-Plate03-Pool36-QuantResults.txt	MZ002K-Pool36-P003-C069-T02	003	36	069	2	IS_CAFFEINE	2.006	379882	INT_STD
MZ002K-Plate03-Pool36-QuantResults.txt	MZ002K-Pool36-P003-C069-T04	003	36	069	4	IS_CAFFEINE	2.004	446506	INT_STD
MZ002K-Plate03-Pool36-QuantResults.txt	MZ002K-Pool36-P003-C069-T06	003	36	069	6	IS_CAFFEINE	2.005	556936	INT_STD
MZ002K-Plate03-Pool36-QuantResults.txt	MZ002K-Pool36-P003-C069-T08	003	36	069	8	IS_CAFFEINE	2.005	658804	INT_STD
MZ002K-Plate03-Pool36-QuantResults.txt	MZ002K-Pool36-P003-C069-T12	003	36	069	12	IS_CAFFEINE	2.005	778126	INT_STD
MZ002K-Plate03-Pool36-QuantResults.txt	MZ002K-Pool36-P003-C069-T18	003	36	069	18	IS_CAFFEINE	2.006	828793	INT_STD
MZ002K-Plate03-Pool36-QuantResults.txt	MZ002K-Pool36-P003-C069-T24	003	36	069	24	IS_CAFFEINE	2.017	1022402	INT_STD
MZ002K-Plate03-Pool36-QuantResults.txt	MZ002K-Pool36-P003-C073-T00	003	36	073	0	IS_CAFFEINE	2.005	300413	INT_STD
MZ002K-Plate03-Pool36-QuantResults.txt	MZ002K-Pool36-P003-C073-T01	003	36	073	1	IS_CAFFEINE	2.005	342961	INT_STD
MZ002K-Plate03-Pool36-QuantResults.txt	MZ002K-Pool36-P003-C073-T02	003	36	073	2	IS_CAFFEINE	2.005	366898	INT_STD
MZ002K-Plate03-Pool36-QuantResults.txt	MZ002K-Pool36-P003-C073-T04	003	36	073	4	IS_CAFFEINE	2.006	395817	INT_STD
MZ002K-Plate03-Pool36-QuantResults.txt	MZ002K-Pool36-P003-C073-T06	003	36	073	6	IS_CAFFEINE	2.004	460827	INT_STD
MZ002K-Plate03-Pool36-QuantResults.txt	MZ002K-Pool36-P003-C073-T08	003	36	073	8	IS_CAFFEINE	2.005	526567	INT_STD
MZ002K-Plate03-Pool36-QuantResults.txt	MZ002K-Pool36-P003-C073-T12	003	36	073	12	IS_CAFFEINE	2.005	673255	INT_STD
MZ002K-Plate03-Pool36-QuantResults.txt	MZ002K-Pool36-P003-C073-T18	003	36	073	18	IS_CAFFEINE	2.015	847360	INT_STD
MZ002K-Plate03-Pool36-QuantResults.txt	MZ002K-Pool36-P003-C073-T24	003	36	073	24	IS_CAFFEINE	2.014	987911	INT_STD
MZ002K-Plate03-Pool36-QuantResults.txt	MZ002K-Pool36-P003-C077-T00	003	36	077	0	IS_CAFFEINE	2.004	356172	INT_STD
MZ002K-Plate03-Pool36-QuantResults.txt	MZ002K-Pool36-P003-C077-T01	003	36	077	1	IS_CAFFEINE	2.004	362685	INT_STD
MZ002K-Plate03-Pool36-QuantResults.txt	MZ002K-Pool36-P003-C077-T02	003	36	077	2	IS_CAFFEINE	2.003	395751	INT_STD
MZ002K-Plate03-Pool36-QuantResults.txt	MZ002K-Pool36-P003-C077-T04	003	36	077	4	IS_CAFFEINE	2.006	464939	INT_STD
MZ002K-Plate03-Pool36-QuantResults.txt	MZ002K-Pool36-P003-C077-T06	003	36	077	6	IS_CAFFEINE	2.004	527982	INT_STD
MZ002K-Plate03-Pool36-QuantResults.txt	MZ002K-Pool36-P003-C077-T08	003	36	077	8	IS_CAFFEINE	2.007	540659	INT_STD
MZ002K-Plate03-Pool36-QuantResults.txt	MZ002K-Pool36-P003-C077-T12	003	36	077	12	IS_CAFFEINE	2.003	704098	INT_STD
MZ002K-Plate03-Pool36-QuantResults.txt	MZ002K-Pool36-P003-C077-T18	003	36	077	18	IS_CAFFEINE	2.014	803752	INT_STD
MZ002K-Plate03-Pool36-QuantResults.txt	MZ002K-Pool36-P003-C077-T24	003	36	077	24	IS_CAFFEINE	2.016	1059356	INT_STD
MZ002K-Plate03-Pool36-QuantResults.txt	MZ002K-Pool36-P003-C082-T00	003	36	082	0	IS_CAFFEINE	2.005	303358	INT_STD
MZ002K-Plate03-Pool36-QuantResults.txt	MZ002K-Pool36-P003-C082-T01	003	36	082	1	IS_CAFFEINE	2.004	346461	INT_STD
MZ002K-Plate03-Pool36-QuantResults.txt	MZ002K-Pool36-P003-C082-T02	003	36	082	2	IS_CAFFEINE	2.005	332045	INT_STD
MZ002K-Plate03-Pool36-QuantResults.txt	MZ002K-Pool36-P003-C082-T04	003	36	082	4	IS_CAFFEINE	2.002	388358	INT_STD
MZ002K-Plate03-Pool36-QuantResults.txt	MZ002K-Pool36-P003-C082-T06	003	36	082	6	IS_CAFFEINE	2.002	503540	INT_STD
MZ002K-Plate03-Pool36-QuantResults.txt	MZ002K-Pool36-P003-C082-T08	003	36	082	8	IS_CAFFEINE	2.008	629411	INT_STD
MZ002K-Plate03-Pool36-QuantResults.txt	MZ002K-Pool36-P003-C082-T12	003	36	082	12	IS_CAFFEINE	2.005	611279	INT_STD
MZ002K-Plate03-Pool36-QuantResults.txt	MZ002K-Pool36-P003-C082-T18	003	36	082	18	IS_CAFFEINE	2.013	819883	INT_STD
MZ002K-Plate03-Pool36-QuantResults.txt	MZ002K-Pool36-P003-C082-T24	003	36	082	24	IS_CAFFEINE	2.004	1107859	INT_STD
MZ002K-Plate03-Pool37-QuantResults.txt	MZ002K-Pool37-P003-C069-T00	003	37	069	0	IS_CAFFEINE	2.005	323745	INT_STD
MZ002K-Plate03-Pool37-QuantResults.txt	MZ002K-Pool37-P003-C069-T01	003	37	069	1	IS_CAFFEINE	2.002	349845	INT_STD
MZ002K-Plate03-Pool37-QuantResults.txt	MZ002K-Pool37-P003-C069-T02	003	37	069	2	IS_CAFFEINE	2.004	345251	INT_STD
MZ002K-Plate03-Pool37-QuantResults.txt	MZ002K-Pool37-P003-C069-T04	003	37	069	4	IS_CAFFEINE	2.006	422444	INT_STD
MZ002K-Plate03-Pool37-QuantResults.txt	MZ002K-Pool37-P003-C069-T06	003	37	069	6	IS_CAFFEINE	2.015	535086	INT_STD
MZ002K-Plate03-Pool37-QuantResults.txt	MZ002K-Pool37-P003-C069-T08	003	37	069	8	IS_CAFFEINE	2.005	648053	INT_STD
MZ002K-Plate03-Pool37-QuantResults.txt	MZ002K-Pool37-P003-C069-T12	003	37	069	12	IS_CAFFEINE	2.003	995353	INT_STD
MZ002K-Plate03-Pool37-QuantResults.txt	MZ002K-Pool37-P003-C069-T18	003	37	069	18	IS_CAFFEINE	2.015	932376	INT_STD
MZ002K-Plate03-Pool37-QuantResults.txt	MZ002K-Pool37-P003-C069-T24	003	37	069	24	IS_CAFFEINE	2.017	1038288	INT_STD
MZ002K-Plate03-Pool37-QuantResults.txt	MZ002K-Pool37-P003-C073-T00	003	37	073	0	IS_CAFFEINE	2.002	303855	INT_STD
MZ002K-Plate03-Pool37-QuantResults.txt	MZ002K-Pool37-P003-C073-T01	003	37	073	1	IS_CAFFEINE	2.003	323440	INT_STD
MZ002K-Plate03-Pool37-QuantResults.txt	MZ002K-Pool37-P003-C073-T02	003	37	073	2	IS_CAFFEINE	2.004	314370	INT_STD
MZ002K-Plate03-Pool37-QuantResults.txt	MZ002K-Pool37-P003-C073-T04	003	37	073	4	IS_CAFFEINE	2.004	356801	INT_STD
MZ002K-Plate03-Pool37-QuantResults.txt	MZ002K-Pool37-P003-C073-T06	003	37	073	6	IS_CAFFEINE	2.004	449719	INT_STD
MZ002K-Plate03-Pool37-QuantResults.txt	MZ002K-Pool37-P003-C073-T08	003	37	073	8	IS_CAFFEINE	2.005	526196	INT_STD
MZ002K-Plate03-Pool37-QuantResults.txt	MZ002K-Pool37-P003-C073-T12	003	37	073	12	IS_CAFFEINE	2.005	661397	INT_STD
MZ002K-Plate03-Pool37-QuantResults.txt	MZ002K-Pool37-P003-C073-T18	003	37	073	18	IS_CAFFEINE	2.017	818917	INT_STD
MZ002K-Plate03-Pool37-QuantResults.txt	MZ002K-Pool37-P003-C073-T24	003	37	073	24	IS_CAFFEINE	2.016	1065259	INT_STD
MZ002K-Plate03-Pool37-QuantResults.txt	MZ002K-Pool37-P003-C077-T00	003	37	077	0	IS_CAFFEINE	2.004	326019	INT_STD
MZ002K-Plate03-Pool37-QuantResults.txt	MZ002K-Pool37-P003-C077-T01	003	37	077	1	IS_CAFFEINE	2.004	368416	INT_STD
MZ002K-Plate03-Pool37-QuantResults.txt	MZ002K-Pool37-P003-C077-T02	003	37	077	2	IS_CAFFEINE	2.005	388079	INT_STD
MZ002K-Plate03-Pool37-QuantResults.txt	MZ002K-Pool37-P003-C077-T04	003	37	077	4	IS_CAFFEINE	2.004	434051	INT_STD
MZ002K-Plate03-Pool37-QuantResults.txt	MZ002K-Pool37-P003-C077-T06	003	37	077	6	IS_CAFFEINE	2.006	481668	INT_STD
MZ002K-Plate03-Pool37-QuantResults.txt	MZ002K-Pool37-P003-C077-T08	003	37	077	8	IS_CAFFEINE	2.005	574906	INT_STD
MZ002K-Plate03-Pool37-QuantResults.txt	MZ002K-Pool37-P003-C077-T12	003	37	077	12	IS_CAFFEINE	2.003	702923	INT_STD
MZ002K-Plate03-Pool37-QuantResults.txt	MZ002K-Pool37-P003-C077-T18	003	37	077	18	IS_CAFFEINE	2.016	821730	INT_STD
MZ002K-Plate03-Pool37-QuantResults.txt	MZ002K-Pool37-P003-C077-T24	003	37	077	24	IS_CAFFEINE	2.012	1036623	INT_STD
MZ002K-Plate03-Pool37-QuantResults.txt	MZ002K-Pool37-P003-C082-T00	003	37	082	0	IS_CAFFEINE	2.003	310428	INT_STD
MZ002K-Plate03-Pool37-QuantResults.txt	MZ002K-Pool37-P003-C082-T01	003	37	082	1	IS_CAFFEINE	2.004	295631	INT_STD
MZ002K-Plate03-Pool37-QuantResults.txt	MZ002K-Pool37-P003-C082-T02	003	37	082	2	IS_CAFFEINE	2.005	343661	INT_STD
MZ002K-Plate03-Pool37-QuantResults.txt	MZ002K-Pool37-P003-C082-T04	003	37	082	4	IS_CAFFEINE	2.005	385645	INT_STD
MZ002K-Plate03-Pool37-QuantResults.txt	MZ002K-Pool37-P003-C082-T06	003	37	082	6	IS_CAFFEINE	2.005	500306	INT_STD
MZ002K-Plate03-Pool37-QuantResults.txt	MZ002K-Pool37-P003-C082-T08	003	37	082	8	IS_CAFFEINE	2.004	662476	INT_STD
MZ002K-Plate03-Pool37-QuantResults.txt	MZ002K-Pool37-P003-C082-T12	003	37	082	12	IS_CAFFEINE	2.003	720793	INT_STD
MZ002K-Plate03-Pool37-QuantResults.txt	MZ002K-Pool37-P003-C082-T18	003	37	082	18	IS_CAFFEINE	2.015	758612	INT_STD
MZ002K-Plate03-Pool37-QuantResults.txt	MZ002K-Pool37-P003-C082-T24	003	37	082	24	IS_CAFFEINE	2.012	1204804	INT_STD
MZ002K-Plate03-Pool38-QuantResults.txt	MZ002K-Pool38-P003-C069-T00	003	38	069	0	IS_CAFFEINE	2.003	331573	INT_STD
MZ002K-Plate03-Pool38-QuantResults.txt	MZ002K-Pool38-P003-C069-T01	003	38	069	1	IS_CAFFEINE	2.004	369787	INT_STD
MZ002K-Plate03-Pool38-QuantResults.txt	MZ002K-Pool38-P003-C069-T02	003	38	069	2	IS_CAFFEINE	2.004	374321	INT_STD
MZ002K-Plate03-Pool38-QuantResults.txt	MZ002K-Pool38-P003-C069-T04	003	38	069	4	IS_CAFFEINE	2.003	460560	INT_STD
MZ002K-Plate03-Pool38-QuantResults.txt	MZ002K-Pool38-P003-C069-T06	003	38	069	6	IS_CAFFEINE	2.004	550230	INT_STD
MZ002K-Plate03-Pool38-QuantResults.txt	MZ002K-Pool38-P003-C069-T08	003	38	069	8	IS_CAFFEINE	2.005	652403	INT_STD
MZ002K-Plate03-Pool38-QuantResults.txt	MZ002K-Pool38-P003-C069-T12	003	38	069	12	IS_CAFFEINE	2.005	853068	INT_STD
MZ002K-Plate03-Pool38-QuantResults.txt	MZ002K-Pool38-P003-C069-T18	003	38	069	18	IS_CAFFEINE	2.014	861585	INT_STD
MZ002K-Plate03-Pool38-QuantResults.txt	MZ002K-Pool38-P003-C069-T24	003	38	069	24	IS_CAFFEINE	2.025	963673	INT_STD
MZ002K-Plate03-Pool38-QuantResults.txt	MZ002K-Pool38-P003-C073-T00	003	38	073	0	IS_CAFFEINE	2.003	311531	INT_STD
MZ002K-Plate03-Pool38-QuantResults.txt	MZ002K-Pool38-P003-C073-T01	003	38	073	1	IS_CAFFEINE	2.003	333537	INT_STD
MZ002K-Plate03-Pool38-QuantResults.txt	MZ002K-Pool38-P003-C073-T02	003	38	073	2	IS_CAFFEINE	2.004	347612	INT_STD
MZ002K-Plate03-Pool38-QuantResults.txt	MZ002K-Pool38-P003-C073-T04	003	38	073	4	IS_CAFFEINE	2.003	350981	INT_STD
MZ002K-Plate03-Pool38-QuantResults.txt	MZ002K-Pool38-P003-C073-T06	003	38	073	6	IS_CAFFEINE	2.006	478378	INT_STD
MZ002K-Plate03-Pool38-QuantResults.txt	MZ002K-Pool38-P003-C073-T08	003	38	073	8	IS_CAFFEINE	2.005	564427	INT_STD
MZ002K-Plate03-Pool38-QuantResults.txt	MZ002K-Pool38-P003-C073-T12	003	38	073	12	IS_CAFFEINE	2.004	634812	INT_STD
MZ002K-Plate03-Pool38-QuantResults.txt	MZ002K-Pool38-P003-C073-T18	003	38	073	18	IS_CAFFEINE	2.013	847717	INT_STD
MZ002K-Plate03-Pool38-QuantResults.txt	MZ002K-Pool38-P003-C073-T24	003	38	073	24	IS_CAFFEINE	2.016	1042158	INT_STD
MZ002K-Plate03-Pool38-QuantResults.txt	MZ002K-Pool38-P003-C077-T00	003	38	077	0	IS_CAFFEINE	2.006	371343	INT_STD
MZ002K-Plate03-Pool38-QuantResults.txt	MZ002K-Pool38-P003-C077-T01	003	38	077	1	IS_CAFFEINE	2.003	386428	INT_STD
MZ002K-Plate03-Pool38-QuantResults.txt	MZ002K-Pool38-P003-C077-T02	003	38	077	2	IS_CAFFEINE	2.006	398342	INT_STD
MZ002K-Plate03-Pool38-QuantResults.txt	MZ002K-Pool38-P003-C077-T04	003	38	077	4	IS_CAFFEINE	2.004	481856	INT_STD
MZ002K-Plate03-Pool38-QuantResults.txt	MZ002K-Pool38-P003-C077-T06	003	38	077	6	IS_CAFFEINE	2.004	543758	INT_STD
MZ002K-Plate03-Pool38-QuantResults.txt	MZ002K-Pool38-P003-C077-T08	003	38	077	8	IS_CAFFEINE	2.005	637976	INT_STD
MZ002K-Plate03-Pool38-QuantResults.txt	MZ002K-Pool38-P003-C077-T12	003	38	077	12	IS_CAFFEINE	2.003	681866	INT_STD
MZ002K-Plate03-Pool38-QuantResults.txt	MZ002K-Pool38-P003-C077-T18	003	38	077	18	IS_CAFFEINE	2.016	837275	INT_STD
MZ002K-Plate03-Pool38-QuantResults.txt	MZ002K-Pool38-P003-C077-T24	003	38	077	24	IS_CAFFEINE	2.016	1007215	INT_STD
MZ002K-Plate03-Pool38-QuantResults.txt	MZ002K-Pool38-P003-C082-T00	003	38	082	0	IS_CAFFEINE	2.005	301330	INT_STD
MZ002K-Plate03-Pool38-QuantResults.txt	MZ002K-Pool38-P003-C082-T01	003	38	082	1	IS_CAFFEINE	2.003	343304	INT_STD
MZ002K-Plate03-Pool38-QuantResults.txt	MZ002K-Pool38-P003-C082-T02	003	38	082	2	IS_CAFFEINE	2.005	371787	INT_STD
MZ002K-Plate03-Pool38-QuantResults.txt	MZ002K-Pool38-P003-C082-T04	003	38	082	4	IS_CAFFEINE	2.005	426204	INT_STD
MZ002K-Plate03-Pool38-QuantResults.txt	MZ002K-Pool38-P003-C082-T06	003	38	082	6	IS_CAFFEINE	2.004	523943	INT_STD
MZ002K-Plate03-Pool38-QuantResults.txt	MZ002K-Pool38-P003-C082-T08	003	38	082	8	IS_CAFFEINE	2.004	628088	INT_STD
MZ002K-Plate03-Pool38-QuantResults.txt	MZ002K-Pool38-P003-C082-T12	003	38	082	12	IS_CAFFEINE	2.006	692653	INT_STD
MZ002K-Plate03-Pool38-QuantResults.txt	MZ002K-Pool38-P003-C082-T18	003	38	082	18	IS_CAFFEINE	2.004	856187	INT_STD
MZ002K-Plate03-Pool38-QuantResults.txt	MZ002K-Pool38-P003-C082-T24	003	38	082	24	IS_CAFFEINE	2.015	1177088	INT_STD
MZ002K-Plate03-Pool39-QuantResults.txt	MZ002K-Pool39-P003-C069-T00	003	39	069	0	IS_CAFFEINE	2.005	300018	INT_STD
MZ002K-Plate03-Pool39-QuantResults.txt	MZ002K-Pool39-P003-C069-T01	003	39	069	1	IS_CAFFEINE	2.002	328570	INT_STD
MZ002K-Plate03-Pool39-QuantResults.txt	MZ002K-Pool39-P003-C069-T02	003	39	069	2	IS_CAFFEINE	2.006	343888	INT_STD
MZ002K-Plate03-Pool39-QuantResults.txt	MZ002K-Pool39-P003-C069-T04	003	39	069	4	IS_CAFFEINE	2.002	385730	INT_STD
MZ002K-Plate03-Pool39-QuantResults.txt	MZ002K-Pool39-P003-C069-T06	003	39	069	6	IS_CAFFEINE	2.005	497229	INT_STD
MZ002K-Plate03-Pool39-QuantResults.txt	MZ002K-Pool39-P003-C069-T08	003	39	069	8	IS_CAFFEINE	2.005	598473	INT_STD
MZ002K-Plate03-Pool39-QuantResults.txt	MZ002K-Pool39-P003-C069-T12	003	39	069	12	IS_CAFFEINE	2.003	883387	INT_STD
MZ002K-Plate03-Pool39-QuantResults.txt	MZ002K-Pool39-P003-C069-T18	003	39	069	18	IS_CAFFEINE	2.015	798572	INT_STD
MZ002K-Plate03-Pool39-QuantResults.txt	MZ002K-Pool39-P003-C069-T24	003	39	069	24	IS_CAFFEINE	2.017	1044548	INT_STD
MZ002K-Plate03-Pool39-QuantResults.txt	MZ002K-Pool39-P003-C073-T00	003	39	073	0	IS_CAFFEINE	2.004	285794	INT_STD
MZ002K-Plate03-Pool39-QuantResults.txt	MZ002K-Pool39-P003-C073-T01	003	39	073	1	IS_CAFFEINE	2.003	308798	INT_STD
MZ002K-Plate03-Pool39-QuantResults.txt	MZ002K-Pool39-P003-C073-T02	003	39	073	2	IS_CAFFEINE	2.006	337745	INT_STD
MZ002K-Plate03-Pool39-QuantResults.txt	MZ002K-Pool39-P003-C073-T04	003	39	073	4	IS_CAFFEINE	2.006	357686	INT_STD
MZ002K-Plate03-Pool39-QuantResults.txt	MZ002K-Pool39-P003-C073-T06	003	39	073	6	IS_CAFFEINE	2.004	405712	INT_STD
MZ002K-Plate03-Pool39-QuantResults.txt	MZ002K-Pool39-P003-C073-T08	003	39	073	8	IS_CAFFEINE	2.004	460341	INT_STD
MZ002K-Plate03-Pool39-QuantResults.txt	MZ002K-Pool39-P003-C073-T12	003	39	073	12	IS_CAFFEINE	2.002	612872	INT_STD
MZ002K-Plate03-Pool39-QuantResults.txt	MZ002K-Pool39-P003-C073-T18	003	39	073	18	IS_CAFFEINE	2.013	745411	INT_STD
MZ002K-Plate03-Pool39-QuantResults.txt	MZ002K-Pool39-P003-C073-T24	003	39	073	24	IS_CAFFEINE	2.014	959237	INT_STD
MZ002K-Plate03-Pool39-QuantResults.txt	MZ002K-Pool39-P003-C077-T00	003	39	077	0	IS_CAFFEINE	2.003	302606	INT_STD
MZ002K-Plate03-Pool39-QuantResults.txt	MZ002K-Pool39-P003-C077-T01	003	39	077	1	IS_CAFFEINE	2.004	333484	INT_STD
MZ002K-Plate03-Pool39-QuantResults.txt	MZ002K-Pool39-P003-C077-T02	003	39	077	2	IS_CAFFEINE	2.003	358569	INT_STD
MZ002K-Plate03-Pool39-QuantResults.txt	MZ002K-Pool39-P003-C077-T04	003	39	077	4	IS_CAFFEINE	2.004	401824	INT_STD
MZ002K-Plate03-Pool39-QuantResults.txt	MZ002K-Pool39-P003-C077-T06	003	39	077	6	IS_CAFFEINE	2.006	480681	INT_STD
MZ002K-Plate03-Pool39-QuantResults.txt	MZ002K-Pool39-P003-C077-T08	003	39	077	8	IS_CAFFEINE	2.003	564876	INT_STD
MZ002K-Plate03-Pool39-QuantResults.txt	MZ002K-Pool39-P003-C077-T12	003	39	077	12	IS_CAFFEINE	2.003	650513	INT_STD
MZ002K-Plate03-Pool39-QuantResults.txt	MZ002K-Pool39-P003-C077-T18	003	39	077	18	IS_CAFFEINE	2.014	800130	INT_STD
MZ002K-Plate03-Pool39-QuantResults.txt	MZ002K-Pool39-P003-C077-T24	003	39	077	24	IS_CAFFEINE	2.016	996401	INT_STD
MZ002K-Plate03-Pool39-QuantResults.txt	MZ002K-Pool39-P003-C082-T00	003	39	082	0	IS_CAFFEINE	2.004	295127	INT_STD
MZ002K-Plate03-Pool39-QuantResults.txt	MZ002K-Pool39-P003-C082-T01	003	39	082	1	IS_CAFFEINE	2.003	270922	INT_STD
MZ002K-Plate03-Pool39-QuantResults.txt	MZ002K-Pool39-P003-C082-T02	003	39	082	2	IS_CAFFEINE	2.005	336100	INT_STD
MZ002K-Plate03-Pool39-QuantResults.txt	MZ002K-Pool39-P003-C082-T04	003	39	082	4	IS_CAFFEINE	2.005	354764	INT_STD
MZ002K-Plate03-Pool39-QuantResults.txt	MZ002K-Pool39-P003-C082-T06	003	39	082	6	IS_CAFFEINE	2.004	405263	INT_STD
MZ002K-Plate03-Pool39-QuantResults.txt	MZ002K-Pool39-P003-C082-T08	003	39	082	8	IS_CAFFEINE	2.006	564350	INT_STD
MZ002K-Plate03-Pool39-QuantResults.txt	MZ002K-Pool39-P003-C082-T12	003	39	082	12	IS_CAFFEINE	2.003	611328	INT_STD
MZ002K-Plate03-Pool39-QuantResults.txt	MZ002K-Pool39-P003-C082-T18	003	39	082	18	IS_CAFFEINE	2.017	857148	INT_STD
MZ002K-Plate03-Pool39-QuantResults.txt	MZ002K-Pool39-P003-C082-T24	003	39	082	24	IS_CAFFEINE	2.017	1151003	INT_STD
MZ002K-Plate03-Pool40-QuantResults.txt	MZ002K-Pool40-P003-C069-T00	003	40	069	0	IS_CAFFEINE	2.005	315926	INT_STD
MZ002K-Plate03-Pool40-QuantResults.txt	MZ002K-Pool40-P003-C069-T01	003	40	069	1	IS_CAFFEINE	2.004	344496	INT_STD
MZ002K-Plate03-Pool40-QuantResults.txt	MZ002K-Pool40-P003-C069-T02	003	40	069	2	IS_CAFFEINE	2.004	376800	INT_STD
MZ002K-Plate03-Pool40-QuantResults.txt	MZ002K-Pool40-P003-C069-T04	003	40	069	4	IS_CAFFEINE	2.004	402875	INT_STD
MZ002K-Plate03-Pool40-QuantResults.txt	MZ002K-Pool40-P003-C069-T06	003	40	069	6	IS_CAFFEINE	2.003	531722	INT_STD
MZ002K-Plate03-Pool40-QuantResults.txt	MZ002K-Pool40-P003-C069-T08	003	40	069	8	IS_CAFFEINE	2.005	606396	INT_STD
MZ002K-Plate03-Pool40-QuantResults.txt	MZ002K-Pool40-P003-C069-T12	003	40	069	12	IS_CAFFEINE	2.005	814499	INT_STD
MZ002K-Plate03-Pool40-QuantResults.txt	MZ002K-Pool40-P003-C069-T18	003	40	069	18	IS_CAFFEINE	2.014	856084	INT_STD
MZ002K-Plate03-Pool40-QuantResults.txt	MZ002K-Pool40-P003-C069-T24	003	40	069	24	IS_CAFFEINE	2.038	80474	INT_STD
MZ002K-Plate03-Pool40-QuantResults.txt	MZ002K-Pool40-P003-C073-T00	003	40	073	0	IS_CAFFEINE	2.003	340297	INT_STD
MZ002K-Plate03-Pool40-QuantResults.txt	MZ002K-Pool40-P003-C073-T01	003	40	073	1	IS_CAFFEINE	2.005	330378	INT_STD
MZ002K-Plate03-Pool40-QuantResults.txt	MZ002K-Pool40-P003-C073-T02	003	40	073	2	IS_CAFFEINE	2.004	388974	INT_STD
MZ002K-Plate03-Pool40-QuantResults.txt	MZ002K-Pool40-P003-C073-T04	003	40	073	4	IS_CAFFEINE	2.004	392214	INT_STD
MZ002K-Plate03-Pool40-QuantResults.txt	MZ002K-Pool40-P003-C073-T06	003	40	073	6	IS_CAFFEINE	2.004	409816	INT_STD
MZ002K-Plate03-Pool40-QuantResults.txt	MZ002K-Pool40-P003-C073-T08	003	40	073	8	IS_CAFFEINE	2.004	548873	INT_STD
MZ002K-Plate03-Pool40-QuantResults.txt	MZ002K-Pool40-P003-C073-T12	003	40	073	12	IS_CAFFEINE	2.005	644774	INT_STD
MZ002K-Plate03-Pool40-QuantResults.txt	MZ002K-Pool40-P003-C073-T18	003	40	073	18	IS_CAFFEINE	2.015	825103	INT_STD
MZ002K-Plate03-Pool40-QuantResults.txt	MZ002K-Pool40-P003-C073-T24	003	40	073	24	IS_CAFFEINE	2.014	1038227	INT_STD
MZ002K-Plate03-Pool40-QuantResults.txt	MZ002K-Pool40-P003-C077-T00	003	40	077	0	IS_CAFFEINE	2.004	351205	INT_STD
MZ002K-Plate03-Pool40-QuantResults.txt	MZ002K-Pool40-P003-C077-T01	003	40	077	1	IS_CAFFEINE	2.004	367231	INT_STD
MZ002K-Plate03-Pool40-QuantResults.txt	MZ002K-Pool40-P003-C077-T02	003	40	077	2	IS_CAFFEINE	2.006	424596	INT_STD
MZ002K-Plate03-Pool40-QuantResults.txt	MZ002K-Pool40-P003-C077-T04	003	40	077	4	IS_CAFFEINE	2.003	469201	INT_STD
MZ002K-Plate03-Pool40-QuantResults.txt	MZ002K-Pool40-P003-C077-T06	003	40	077	6	IS_CAFFEINE	2.004	561768	INT_STD
MZ002K-Plate03-Pool40-QuantResults.txt	MZ002K-Pool40-P003-C077-T08	003	40	077	8	IS_CAFFEINE	2.005	612903	INT_STD
MZ002K-Plate03-Pool40-QuantResults.txt	MZ002K-Pool40-P003-C077-T12	003	40	077	12	IS_CAFFEINE	2.003	710991	INT_STD
MZ002K-Plate03-Pool40-QuantResults.txt	MZ002K-Pool40-P003-C077-T18	003	40	077	18	IS_CAFFEINE	2.005	868308	INT_STD
MZ002K-Plate03-Pool40-QuantResults.txt	MZ002K-Pool40-P003-C077-T24	003	40	077	24	IS_CAFFEINE	2.014	1108925	INT_STD
MZ002K-Plate03-Pool40-QuantResults.txt	MZ002K-Pool40-P003-C082-T00	003	40	082	0	IS_CAFFEINE	2.004	324960	INT_STD
MZ002K-Plate03-Pool40-QuantResults.txt	MZ002K-Pool40-P003-C082-T01	003	40	082	1	IS_CAFFEINE	2.003	336992	INT_STD
MZ002K-Plate03-Pool40-QuantResults.txt	MZ002K-Pool40-P003-C082-T02	003	40	082	2	IS_CAFFEINE	2.007	165080	INT_STD
MZ002K-Plate03-Pool40-QuantResults.txt	MZ002K-Pool40-P003-C082-T04	003	40	082	4	IS_CAFFEINE	2.005	400198	INT_STD
MZ002K-Plate03-Pool40-QuantResults.txt	MZ002K-Pool40-P003-C082-T06	003	40	082	6	IS_CAFFEINE	2.004	474163	INT_STD
MZ002K-Plate03-Pool40-QuantResults.txt	MZ002K-Pool40-P003-C082-T08	003	40	082	8	IS_CAFFEINE	2.005	592599	INT_STD
MZ002K-Plate03-Pool40-QuantResults.txt	MZ002K-Pool40-P003-C082-T12	003	40	082	12	IS_CAFFEINE	2.005	646756	INT_STD
MZ002K-Plate03-Pool40-QuantResults.txt	MZ002K-Pool40-P003-C082-T18	003	40	082	18	IS_CAFFEINE	2.004	936746	INT_STD
MZ002K-Plate03-Pool40-QuantResults.txt	MZ002K-Pool40-P003-C082-T24	003	40	082	24	IS_CAFFEINE	2.014	1077471	INT_STD
MZ002K-Plate03-Pool41-QuantResults.txt	MZ002K-Pool41-P003-C069-T00	003	41	069	0	IS_CAFFEINE	2.006	325569	INT_STD
MZ002K-Plate03-Pool41-QuantResults.txt	MZ002K-Pool41-P003-C069-T01	003	41	069	1	IS_CAFFEINE	2.004	345182	INT_STD
MZ002K-Plate03-Pool41-QuantResults.txt	MZ002K-Pool41-P003-C069-T02	003	41	069	2	IS_CAFFEINE	2.002	356950	INT_STD
MZ002K-Plate03-Pool41-QuantResults.txt	MZ002K-Pool41-P003-C069-T04	003	41	069	4	IS_CAFFEINE	2.01	431518	INT_STD
MZ002K-Plate03-Pool41-QuantResults.txt	MZ002K-Pool41-P003-C069-T06	003	41	069	6	IS_CAFFEINE	2.012	549150	INT_STD
MZ002K-Plate03-Pool41-QuantResults.txt	MZ002K-Pool41-P003-C069-T08	003	41	069	8	IS_CAFFEINE	2.004	662370	INT_STD
MZ002K-Plate03-Pool41-QuantResults.txt	MZ002K-Pool41-P003-C069-T12	003	41	069	12	IS_CAFFEINE	2.003	1012809	INT_STD
MZ002K-Plate03-Pool41-QuantResults.txt	MZ002K-Pool41-P003-C069-T18	003	41	069	18	IS_CAFFEINE	2.014	899014	INT_STD
MZ002K-Plate03-Pool41-QuantResults.txt	MZ002K-Pool41-P003-C069-T24	003	41	069	24	IS_CAFFEINE	2.016	1036109	INT_STD
MZ002K-Plate03-Pool41-QuantResults.txt	MZ002K-Pool41-P003-C073-T00	003	41	073	0	IS_CAFFEINE	2.006	314167	INT_STD
MZ002K-Plate03-Pool41-QuantResults.txt	MZ002K-Pool41-P003-C073-T01	003	41	073	1	IS_CAFFEINE	2.004	342527	INT_STD
MZ002K-Plate03-Pool41-QuantResults.txt	MZ002K-Pool41-P003-C073-T02	003	41	073	2	IS_CAFFEINE	2.006	335927	INT_STD
MZ002K-Plate03-Pool41-QuantResults.txt	MZ002K-Pool41-P003-C073-T04	003	41	073	4	IS_CAFFEINE	2.006	381778	INT_STD
MZ002K-Plate03-Pool41-QuantResults.txt	MZ002K-Pool41-P003-C073-T06	003	41	073	6	IS_CAFFEINE	2.004	436833	INT_STD
MZ002K-Plate03-Pool41-QuantResults.txt	MZ002K-Pool41-P003-C073-T08	003	41	073	8	IS_CAFFEINE	2.004	537803	INT_STD
MZ002K-Plate03-Pool41-QuantResults.txt	MZ002K-Pool41-P003-C073-T12	003	41	073	12	IS_CAFFEINE	2.004	712335	INT_STD
MZ002K-Plate03-Pool41-QuantResults.txt	MZ002K-Pool41-P003-C073-T18	003	41	073	18	IS_CAFFEINE	2.016	812229	INT_STD
MZ002K-Plate03-Pool41-QuantResults.txt	MZ002K-Pool41-P003-C073-T24	003	41	073	24	IS_CAFFEINE	2.016	1068744	INT_STD
MZ002K-Plate03-Pool41-QuantResults.txt	MZ002K-Pool41-P003-C077-T00	003	41	077	0	IS_CAFFEINE	2.005	354770	INT_STD
MZ002K-Plate03-Pool41-QuantResults.txt	MZ002K-Pool41-P003-C077-T01	003	41	077	1	IS_CAFFEINE	2.004	371262	INT_STD
MZ002K-Plate03-Pool41-QuantResults.txt	MZ002K-Pool41-P003-C077-T02	003	41	077	2	IS_CAFFEINE	2.003	393789	INT_STD
MZ002K-Plate03-Pool41-QuantResults.txt	MZ002K-Pool41-P003-C077-T04	003	41	077	4	IS_CAFFEINE	2.006	445815	INT_STD
MZ002K-Plate03-Pool41-QuantResults.txt	MZ002K-Pool41-P003-C077-T06	003	41	077	6	IS_CAFFEINE	2.003	530655	INT_STD
MZ002K-Plate03-Pool41-QuantResults.txt	MZ002K-Pool41-P003-C077-T08	003	41	077	8	IS_CAFFEINE	2.003	619713	INT_STD
MZ002K-Plate03-Pool41-QuantResults.txt	MZ002K-Pool41-P003-C077-T12	003	41	077	12	IS_CAFFEINE	2.003	757063	INT_STD
MZ002K-Plate03-Pool41-QuantResults.txt	MZ002K-Pool41-P003-C077-T18	003	41	077	18	IS_CAFFEINE	2.013	811891	INT_STD
MZ002K-Plate03-Pool41-QuantResults.txt	MZ002K-Pool41-P003-C077-T24	003	41	077	24	IS_CAFFEINE	2.015	1229616	INT_STD
MZ002K-Plate03-Pool41-QuantResults.txt	MZ002K-Pool41-P003-C082-T00	003	41	082	0	IS_CAFFEINE	2.004	330390	INT_STD
MZ002K-Plate03-Pool41-QuantResults.txt	MZ002K-Pool41-P003-C082-T01	003	41	082	1	IS_CAFFEINE	2.003	352579	INT_STD
MZ002K-Plate03-Pool41-QuantResults.txt	MZ002K-Pool41-P003-C082-T02	003	41	082	2	IS_CAFFEINE	2.004	369760	INT_STD
MZ002K-Plate03-Pool41-QuantResults.txt	MZ002K-Pool41-P003-C082-T04	003	41	082	4	IS_CAFFEINE	2.005	384096	INT_STD
MZ002K-Plate03-Pool41-QuantResults.txt	MZ002K-Pool41-P003-C082-T06	003	41	082	6	IS_CAFFEINE	2.004	487240	INT_STD
MZ002K-Plate03-Pool41-QuantResults.txt	MZ002K-Pool41-P003-C082-T08	003	41	082	8	IS_CAFFEINE	2.005	672792	INT_STD
MZ002K-Plate03-Pool41-QuantResults.txt	MZ002K-Pool41-P003-C082-T12	003	41	082	12	IS_CAFFEINE	2.006	807766	INT_STD
MZ002K-Plate03-Pool41-QuantResults.txt	MZ002K-Pool41-P003-C082-T18	003	41	082	18	IS_CAFFEINE	2.017	903012	INT_STD
MZ002K-Plate03-Pool41-QuantResults.txt	MZ002K-Pool41-P003-C082-T24	003	41	082	24	IS_CAFFEINE	2.014	1261454	INT_STD
MZ002K-Plate03-Pool42-QuantResults.txt	MZ002K-Pool42-P003-C069-T00	003	42	069	0	IS_CAFFEINE	2.005	304155	INT_STD
MZ002K-Plate03-Pool42-QuantResults.txt	MZ002K-Pool42-P003-C069-T01	003	42	069	1	IS_CAFFEINE	2.003	362322	INT_STD
MZ002K-Plate03-Pool42-QuantResults.txt	MZ002K-Pool42-P003-C069-T02	003	42	069	2	IS_CAFFEINE	2.004	387630	INT_STD
MZ002K-Plate03-Pool42-QuantResults.txt	MZ002K-Pool42-P003-C069-T04	003	42	069	4	IS_CAFFEINE	2.004	412499	INT_STD
MZ002K-Plate03-Pool42-QuantResults.txt	MZ002K-Pool42-P003-C069-T06	003	42	069	6	IS_CAFFEINE	2.002	529017	INT_STD
MZ002K-Plate03-Pool42-QuantResults.txt	MZ002K-Pool42-P003-C069-T08	003	42	069	8	IS_CAFFEINE	2.007	625744	INT_STD
MZ002K-Plate03-Pool42-QuantResults.txt	MZ002K-Pool42-P003-C069-T12	003	42	069	12	IS_CAFFEINE	2.005	808746	INT_STD
MZ002K-Plate03-Pool42-QuantResults.txt	MZ002K-Pool42-P003-C069-T18	003	42	069	18	IS_CAFFEINE	2.006	810662	INT_STD
MZ002K-Plate03-Pool42-QuantResults.txt	MZ002K-Pool42-P003-C069-T24	003	42	069	24	IS_CAFFEINE	2.017	1000595	INT_STD
MZ002K-Plate03-Pool42-QuantResults.txt	MZ002K-Pool42-P003-C073-T00	003	42	073	0	IS_CAFFEINE	2.003	325227	INT_STD
MZ002K-Plate03-Pool42-QuantResults.txt	MZ002K-Pool42-P003-C073-T01	003	42	073	1	IS_CAFFEINE	2.006	341822	INT_STD
MZ002K-Plate03-Pool42-QuantResults.txt	MZ002K-Pool42-P003-C073-T02	003	42	073	2	IS_CAFFEINE	2.004	325492	INT_STD
MZ002K-Plate03-Pool42-QuantResults.txt	MZ002K-Pool42-P003-C073-T04	003	42	073	4	IS_CAFFEINE	2.004	385629	INT_STD
MZ002K-Plate03-Pool42-QuantResults.txt	MZ002K-Pool42-P003-C073-T06	003	42	073	6	IS_CAFFEINE	2.005	444608	INT_STD
MZ002K-Plate03-Pool42-QuantResults.txt	MZ002K-Pool42-P003-C073-T08	003	42	073	8	IS_CAFFEINE	2.005	518928	INT_STD
MZ002K-Plate03-Pool42-QuantResults.txt	MZ002K-Pool42-P003-C073-T12	003	42	073	12	IS_CAFFEINE	2.004	668726	INT_STD
MZ002K-Plate03-Pool42-QuantResults.txt	MZ002K-Pool42-P003-C073-T18	003	42	073	18	IS_CAFFEINE	2.013	800928	INT_STD
MZ002K-Plate03-Pool42-QuantResults.txt	MZ002K-Pool42-P003-C073-T24	003	42	073	24	IS_CAFFEINE	2.016	939004	INT_STD
MZ002K-Plate03-Pool42-QuantResults.txt	MZ002K-Pool42-P003-C077-T00	003	42	077	0	IS_CAFFEINE	2.005	364115	INT_STD
MZ002K-Plate03-Pool42-QuantResults.txt	MZ002K-Pool42-P003-C077-T01	003	42	077	1	IS_CAFFEINE	2.003	365762	INT_STD
MZ002K-Plate03-Pool42-QuantResults.txt	MZ002K-Pool42-P003-C077-T02	003	42	077	2	IS_CAFFEINE	2.006	394311	INT_STD
MZ002K-Plate03-Pool42-QuantResults.txt	MZ002K-Pool42-P003-C077-T04	003	42	077	4	IS_CAFFEINE	2.003	425373	INT_STD
MZ002K-Plate03-Pool42-QuantResults.txt	MZ002K-Pool42-P003-C077-T06	003	42	077	6	IS_CAFFEINE	2.002	511592	INT_STD
MZ002K-Plate03-Pool42-QuantResults.txt	MZ002K-Pool42-P003-C077-T08	003	42	077	8	IS_CAFFEINE	2.003	590446	INT_STD
MZ002K-Plate03-Pool42-QuantResults.txt	MZ002K-Pool42-P003-C077-T12	003	42	077	12	IS_CAFFEINE	2.002	711614	INT_STD
MZ002K-Plate03-Pool42-QuantResults.txt	MZ002K-Pool42-P003-C077-T18	003	42	077	18	IS_CAFFEINE	2.006	803536	INT_STD
MZ002K-Plate03-Pool42-QuantResults.txt	MZ002K-Pool42-P003-C077-T24	003	42	077	24	IS_CAFFEINE	2.014	1089964	INT_STD
MZ002K-Plate03-Pool42-QuantResults.txt	MZ002K-Pool42-P003-C082-T00	003	42	082	0	IS_CAFFEINE	2.004	329028	INT_STD
MZ002K-Plate03-Pool42-QuantResults.txt	MZ002K-Pool42-P003-C082-T01	003	42	082	1	IS_CAFFEINE	2.003	349504	INT_STD
MZ002K-Plate03-Pool42-QuantResults.txt	MZ002K-Pool42-P003-C082-T02	003	42	082	2	IS_CAFFEINE	2.004	357823	INT_STD
MZ002K-Plate03-Pool42-QuantResults.txt	MZ002K-Pool42-P003-C082-T04	003	42	082	4	IS_CAFFEINE	2.005	359486	INT_STD
MZ002K-Plate03-Pool42-QuantResults.txt	MZ002K-Pool42-P003-C082-T06	003	42	082	6	IS_CAFFEINE	2.004	477720	INT_STD
MZ002K-Plate03-Pool42-QuantResults.txt	MZ002K-Pool42-P003-C082-T08	003	42	082	8	IS_CAFFEINE	2.006	587494	INT_STD
MZ002K-Plate03-Pool42-QuantResults.txt	MZ002K-Pool42-P003-C082-T12	003	42	082	12	IS_CAFFEINE	2.003	632923	INT_STD
MZ002K-Plate03-Pool42-QuantResults.txt	MZ002K-Pool42-P003-C082-T18	003	42	082	18	IS_CAFFEINE	2.014	852365	INT_STD
MZ002K-Plate03-Pool42-QuantResults.txt	MZ002K-Pool42-P003-C082-T24	003	42	082	24	IS_CAFFEINE	2.014	1204198	INT_STD
MZ002K-Plate03-Pool43-QuantResults.txt	MZ002K-Pool43-P003-C069-T00	003	43	069	0	IS_CAFFEINE	2.006	309120	INT_STD
MZ002K-Plate03-Pool43-QuantResults.txt	MZ002K-Pool43-P003-C069-T01	003	43	069	1	IS_CAFFEINE	2.003	317952	INT_STD
MZ002K-Plate03-Pool43-QuantResults.txt	MZ002K-Pool43-P003-C069-T02	003	43	069	2	IS_CAFFEINE	2.004	369414	INT_STD
MZ002K-Plate03-Pool43-QuantResults.txt	MZ002K-Pool43-P003-C069-T04	003	43	069	4	IS_CAFFEINE	2.004	439196	INT_STD
MZ002K-Plate03-Pool43-QuantResults.txt	MZ002K-Pool43-P003-C069-T06	003	43	069	6	IS_CAFFEINE	2.003	515031	INT_STD
MZ002K-Plate03-Pool43-QuantResults.txt	MZ002K-Pool43-P003-C069-T08	003	43	069	8	IS_CAFFEINE	2.003	642838	INT_STD
MZ002K-Plate03-Pool43-QuantResults.txt	MZ002K-Pool43-P003-C069-T12	003	43	069	12	IS_CAFFEINE	2.005	963377	INT_STD
MZ002K-Plate03-Pool43-QuantResults.txt	MZ002K-Pool43-P003-C069-T18	003	43	069	18	IS_CAFFEINE	2.014	948051	INT_STD
MZ002K-Plate03-Pool43-QuantResults.txt	MZ002K-Pool43-P003-C069-T24	003	43	069	24	IS_CAFFEINE	2.015	1066027	INT_STD
MZ002K-Plate03-Pool43-QuantResults.txt	MZ002K-Pool43-P003-C073-T00	003	43	073	0	IS_CAFFEINE	2.005	313104	INT_STD
MZ002K-Plate03-Pool43-QuantResults.txt	MZ002K-Pool43-P003-C073-T01	003	43	073	1	IS_CAFFEINE	2.003	323887	INT_STD
MZ002K-Plate03-Pool43-QuantResults.txt	MZ002K-Pool43-P003-C073-T02	003	43	073	2	IS_CAFFEINE	2.004	327737	INT_STD
MZ002K-Plate03-Pool43-QuantResults.txt	MZ002K-Pool43-P003-C073-T04	003	43	073	4	IS_CAFFEINE	2.006	403039	INT_STD
MZ002K-Plate03-Pool43-QuantResults.txt	MZ002K-Pool43-P003-C073-T06	003	43	073	6	IS_CAFFEINE	2.004	439840	INT_STD
MZ002K-Plate03-Pool43-QuantResults.txt	MZ002K-Pool43-P003-C073-T08	003	43	073	8	IS_CAFFEINE	2.004	535389	INT_STD
MZ002K-Plate03-Pool43-QuantResults.txt	MZ002K-Pool43-P003-C073-T12	003	43	073	12	IS_CAFFEINE	2.005	697963	INT_STD
MZ002K-Plate03-Pool43-QuantResults.txt	MZ002K-Pool43-P003-C073-T18	003	43	073	18	IS_CAFFEINE	2.015	861163	INT_STD
MZ002K-Plate03-Pool43-QuantResults.txt	MZ002K-Pool43-P003-C073-T24	003	43	073	24	IS_CAFFEINE	2.014	951293	INT_STD
MZ002K-Plate03-Pool43-QuantResults.txt	MZ002K-Pool43-P003-C077-T00	003	43	077	0	IS_CAFFEINE	2.003	343421	INT_STD
MZ002K-Plate03-Pool43-QuantResults.txt	MZ002K-Pool43-P003-C077-T01	003	43	077	1	IS_CAFFEINE	2.003	356040	INT_STD
MZ002K-Plate03-Pool43-QuantResults.txt	MZ002K-Pool43-P003-C077-T02	003	43	077	2	IS_CAFFEINE	2.004	374390	INT_STD
MZ002K-Plate03-Pool43-QuantResults.txt	MZ002K-Pool43-P003-C077-T04	003	43	077	4	IS_CAFFEINE	2.006	449740	INT_STD
MZ002K-Plate03-Pool43-QuantResults.txt	MZ002K-Pool43-P003-C077-T06	003	43	077	6	IS_CAFFEINE	2.004	485987	INT_STD
MZ002K-Plate03-Pool43-QuantResults.txt	MZ002K-Pool43-P003-C077-T08	003	43	077	8	IS_CAFFEINE	2.003	610229	INT_STD
MZ002K-Plate03-Pool43-QuantResults.txt	MZ002K-Pool43-P003-C077-T12	003	43	077	12	IS_CAFFEINE	2.003	756465	INT_STD
MZ002K-Plate03-Pool43-QuantResults.txt	MZ002K-Pool43-P003-C077-T18	003	43	077	18	IS_CAFFEINE	2.016	887805	INT_STD
MZ002K-Plate03-Pool43-QuantResults.txt	MZ002K-Pool43-P003-C077-T24	003	43	077	24	IS_CAFFEINE	2.016	1205477	INT_STD
MZ002K-Plate03-Pool43-QuantResults.txt	MZ002K-Pool43-P003-C082-T00	003	43	082	0	IS_CAFFEINE	2.004	326123	INT_STD
MZ002K-Plate03-Pool43-QuantResults.txt	MZ002K-Pool43-P003-C082-T01	003	43	082	1	IS_CAFFEINE	2.007	344729	INT_STD
MZ002K-Plate03-Pool43-QuantResults.txt	MZ002K-Pool43-P003-C082-T02	003	43	082	2	IS_CAFFEINE	2.005	349958	INT_STD
MZ002K-Plate03-Pool43-QuantResults.txt	MZ002K-Pool43-P003-C082-T04	003	43	082	4	IS_CAFFEINE	2.005	392179	INT_STD
MZ002K-Plate03-Pool43-QuantResults.txt	MZ002K-Pool43-P003-C082-T06	003	43	082	6	IS_CAFFEINE	2.006	519987	INT_STD
MZ002K-Plate03-Pool43-QuantResults.txt	MZ002K-Pool43-P003-C082-T08	003	43	082	8	IS_CAFFEINE	2.005	616125	INT_STD
MZ002K-Plate03-Pool43-QuantResults.txt	MZ002K-Pool43-P003-C082-T12	003	43	082	12	IS_CAFFEINE	2.005	714835	INT_STD
MZ002K-Plate03-Pool43-QuantResults.txt	MZ002K-Pool43-P003-C082-T18	003	43	082	18	IS_CAFFEINE	2.017	941483	INT_STD
MZ002K-Plate03-Pool43-QuantResults.txt	MZ002K-Pool43-P003-C082-T24	003	43	082	24	IS_CAFFEINE	2.014	1169929	INT_STD
MZ002K-Plate03-Pool44-QuantResults.txt	MZ002K-Pool44-P003-C069-T00	003	44	069	0	IS_CAFFEINE	2.003	332168	INT_STD
MZ002K-Plate03-Pool44-QuantResults.txt	MZ002K-Pool44-P003-C069-T01	003	44	069	1	IS_CAFFEINE	2.003	377916	INT_STD
MZ002K-Plate03-Pool44-QuantResults.txt	MZ002K-Pool44-P003-C069-T02	003	44	069	2	IS_CAFFEINE	2.002	409612	INT_STD
MZ002K-Plate03-Pool44-QuantResults.txt	MZ002K-Pool44-P003-C069-T04	003	44	069	4	IS_CAFFEINE	2.004	456125	INT_STD
MZ002K-Plate03-Pool44-QuantResults.txt	MZ002K-Pool44-P003-C069-T06	003	44	069	6	IS_CAFFEINE	2.003	523093	INT_STD
MZ002K-Plate03-Pool44-QuantResults.txt	MZ002K-Pool44-P003-C069-T08	003	44	069	8	IS_CAFFEINE	2.004	696480	INT_STD
MZ002K-Plate03-Pool44-QuantResults.txt	MZ002K-Pool44-P003-C069-T12	003	44	069	12	IS_CAFFEINE	2.004	852800	INT_STD
MZ002K-Plate03-Pool44-QuantResults.txt	MZ002K-Pool44-P003-C069-T18	003	44	069	18	IS_CAFFEINE	2.014	804292	INT_STD
MZ002K-Plate03-Pool44-QuantResults.txt	MZ002K-Pool44-P003-C069-T24	003	44	069	24	IS_CAFFEINE	2.014	1097645	INT_STD
MZ002K-Plate03-Pool44-QuantResults.txt	MZ002K-Pool44-P003-C073-T00	003	44	073	0	IS_CAFFEINE	2.007	314225	INT_STD
MZ002K-Plate03-Pool44-QuantResults.txt	MZ002K-Pool44-P003-C073-T01	003	44	073	1	IS_CAFFEINE	2.006	345942	INT_STD
MZ002K-Plate03-Pool44-QuantResults.txt	MZ002K-Pool44-P003-C073-T02	003	44	073	2	IS_CAFFEINE	2.006	345248	INT_STD
MZ002K-Plate03-Pool44-QuantResults.txt	MZ002K-Pool44-P003-C073-T04	003	44	073	4	IS_CAFFEINE	2.006	412708	INT_STD
MZ002K-Plate03-Pool44-QuantResults.txt	MZ002K-Pool44-P003-C073-T06	003	44	073	6	IS_CAFFEINE	2.004	482558	INT_STD
MZ002K-Plate03-Pool44-QuantResults.txt	MZ002K-Pool44-P003-C073-T08	003	44	073	8	IS_CAFFEINE	2.004	536402	INT_STD
MZ002K-Plate03-Pool44-QuantResults.txt	MZ002K-Pool44-P003-C073-T12	003	44	073	12	IS_CAFFEINE	2.005	637390	INT_STD
MZ002K-Plate03-Pool44-QuantResults.txt	MZ002K-Pool44-P003-C073-T18	003	44	073	18	IS_CAFFEINE	2.004	812407	INT_STD
MZ002K-Plate03-Pool44-QuantResults.txt	MZ002K-Pool44-P003-C073-T24	003	44	073	24	IS_CAFFEINE	2.016	1078218	INT_STD
MZ002K-Plate03-Pool44-QuantResults.txt	MZ002K-Pool44-P003-C077-T00	003	44	077	0	IS_CAFFEINE	2.003	370444	INT_STD
MZ002K-Plate03-Pool44-QuantResults.txt	MZ002K-Pool44-P003-C077-T01	003	44	077	1	IS_CAFFEINE	2.003	389857	INT_STD
MZ002K-Plate03-Pool44-QuantResults.txt	MZ002K-Pool44-P003-C077-T02	003	44	077	2	IS_CAFFEINE	2.004	408864	INT_STD
MZ002K-Plate03-Pool44-QuantResults.txt	MZ002K-Pool44-P003-C077-T04	003	44	077	4	IS_CAFFEINE	2.004	500509	INT_STD
MZ002K-Plate03-Pool44-QuantResults.txt	MZ002K-Pool44-P003-C077-T06	003	44	077	6	IS_CAFFEINE	2.004	556743	INT_STD
MZ002K-Plate03-Pool44-QuantResults.txt	MZ002K-Pool44-P003-C077-T08	003	44	077	8	IS_CAFFEINE	2.004	632245	INT_STD
MZ002K-Plate03-Pool44-QuantResults.txt	MZ002K-Pool44-P003-C077-T12	003	44	077	12	IS_CAFFEINE	2.005	749499	INT_STD
MZ002K-Plate03-Pool44-QuantResults.txt	MZ002K-Pool44-P003-C077-T18	003	44	077	18	IS_CAFFEINE	2.005	805206	INT_STD
MZ002K-Plate03-Pool44-QuantResults.txt	MZ002K-Pool44-P003-C077-T24	003	44	077	24	IS_CAFFEINE	2.006	1231924	INT_STD
MZ002K-Plate03-Pool44-QuantResults.txt	MZ002K-Pool44-P003-C082-T00	003	44	082	0	IS_CAFFEINE	2.004	329391	INT_STD
MZ002K-Plate03-Pool44-QuantResults.txt	MZ002K-Pool44-P003-C082-T01	003	44	082	1	IS_CAFFEINE	2.005	370766	INT_STD
MZ002K-Plate03-Pool44-QuantResults.txt	MZ002K-Pool44-P003-C082-T02	003	44	082	2	IS_CAFFEINE	2.003	370158	INT_STD
MZ002K-Plate03-Pool44-QuantResults.txt	MZ002K-Pool44-P003-C082-T04	003	44	082	4	IS_CAFFEINE	2.005	410443	INT_STD
MZ002K-Plate03-Pool44-QuantResults.txt	MZ002K-Pool44-P003-C082-T06	003	44	082	6	IS_CAFFEINE	2.004	526310	INT_STD
MZ002K-Plate03-Pool44-QuantResults.txt	MZ002K-Pool44-P003-C082-T08	003	44	082	8	IS_CAFFEINE	2.005	650269	INT_STD
MZ002K-Plate03-Pool44-QuantResults.txt	MZ002K-Pool44-P003-C082-T12	003	44	082	12	IS_CAFFEINE	2.003	688382	INT_STD
MZ002K-Plate03-Pool44-QuantResults.txt	MZ002K-Pool44-P003-C082-T18	003	44	082	18	IS_CAFFEINE	2.005	932184	INT_STD
MZ002K-Plate03-Pool44-QuantResults.txt	MZ002K-Pool44-P003-C082-T24	003	44	082	24	IS_CAFFEINE	2.004	1086229	INT_STD
MZ002K-Plate03-Pool45-QuantResults.txt	MZ002K-Pool45-P003-C069-T00	003	45	069	0	IS_CAFFEINE	2.005	321128	INT_STD
MZ002K-Plate03-Pool45-QuantResults.txt	MZ002K-Pool45-P003-C069-T01	003	45	069	1	IS_CAFFEINE	2.003	340027	INT_STD
MZ002K-Plate03-Pool45-QuantResults.txt	MZ002K-Pool45-P003-C069-T02	003	45	069	2	IS_CAFFEINE	2.003	372358	INT_STD
MZ002K-Plate03-Pool45-QuantResults.txt	MZ002K-Pool45-P003-C069-T04	003	45	069	4	IS_CAFFEINE	2.005	460401	INT_STD
MZ002K-Plate03-Pool45-QuantResults.txt	MZ002K-Pool45-P003-C069-T06	003	45	069	6	IS_CAFFEINE	2.003	518812	INT_STD
MZ002K-Plate03-Pool45-QuantResults.txt	MZ002K-Pool45-P003-C069-T08	003	45	069	8	IS_CAFFEINE	2.005	696170	INT_STD
MZ002K-Plate03-Pool45-QuantResults.txt	MZ002K-Pool45-P003-C069-T12	003	45	069	12	IS_CAFFEINE	2.006	971784	INT_STD
MZ002K-Plate03-Pool45-QuantResults.txt	MZ002K-Pool45-P003-C069-T18	003	45	069	18	IS_CAFFEINE	2.016	899379	INT_STD
MZ002K-Plate03-Pool45-QuantResults.txt	MZ002K-Pool45-P003-C069-T24	003	45	069	24	IS_CAFFEINE	2.013	1114186	INT_STD
MZ002K-Plate03-Pool45-QuantResults.txt	MZ002K-Pool45-P003-C073-T00	003	45	073	0	IS_CAFFEINE	2.005	316134	INT_STD
MZ002K-Plate03-Pool45-QuantResults.txt	MZ002K-Pool45-P003-C073-T01	003	45	073	1	IS_CAFFEINE	2.003	334600	INT_STD
MZ002K-Plate03-Pool45-QuantResults.txt	MZ002K-Pool45-P003-C073-T02	003	45	073	2	IS_CAFFEINE	2.006	331533	INT_STD
MZ002K-Plate03-Pool45-QuantResults.txt	MZ002K-Pool45-P003-C073-T04	003	45	073	4	IS_CAFFEINE	2.004	400345	INT_STD
MZ002K-Plate03-Pool45-QuantResults.txt	MZ002K-Pool45-P003-C073-T06	003	45	073	6	IS_CAFFEINE	2.004	443832	INT_STD
MZ002K-Plate03-Pool45-QuantResults.txt	MZ002K-Pool45-P003-C073-T08	003	45	073	8	IS_CAFFEINE	2.003	567237	INT_STD
MZ002K-Plate03-Pool45-QuantResults.txt	MZ002K-Pool45-P003-C073-T12	003	45	073	12	IS_CAFFEINE	2.003	688643	INT_STD
MZ002K-Plate03-Pool45-QuantResults.txt	MZ002K-Pool45-P003-C073-T18	003	45	073	18	IS_CAFFEINE	2.015	836782	INT_STD
MZ002K-Plate03-Pool45-QuantResults.txt	MZ002K-Pool45-P003-C073-T24	003	45	073	24	IS_CAFFEINE	2.018	953575	INT_STD
MZ002K-Plate03-Pool45-QuantResults.txt	MZ002K-Pool45-P003-C077-T00	003	45	077	0	IS_CAFFEINE	2.005	349589	INT_STD
MZ002K-Plate03-Pool45-QuantResults.txt	MZ002K-Pool45-P003-C077-T01	003	45	077	1	IS_CAFFEINE	2.003	377786	INT_STD
MZ002K-Plate03-Pool45-QuantResults.txt	MZ002K-Pool45-P003-C077-T02	003	45	077	2	IS_CAFFEINE	2.006	398478	INT_STD
MZ002K-Plate03-Pool45-QuantResults.txt	MZ002K-Pool45-P003-C077-T04	003	45	077	4	IS_CAFFEINE	2.006	441127	INT_STD
MZ002K-Plate03-Pool45-QuantResults.txt	MZ002K-Pool45-P003-C077-T06	003	45	077	6	IS_CAFFEINE	2.004	505400	INT_STD
MZ002K-Plate03-Pool45-QuantResults.txt	MZ002K-Pool45-P003-C077-T08	003	45	077	8	IS_CAFFEINE	2.004	614227	INT_STD
MZ002K-Plate03-Pool45-QuantResults.txt	MZ002K-Pool45-P003-C077-T12	003	45	077	12	IS_CAFFEINE	2.002	783472	INT_STD
MZ002K-Plate03-Pool45-QuantResults.txt	MZ002K-Pool45-P003-C077-T18	003	45	077	18	IS_CAFFEINE	2.017	826850	INT_STD
MZ002K-Plate03-Pool45-QuantResults.txt	MZ002K-Pool45-P003-C077-T24	003	45	077	24	IS_CAFFEINE	2.016	1115176	INT_STD
MZ002K-Plate03-Pool45-QuantResults.txt	MZ002K-Pool45-P003-C082-T00	003	45	082	0	IS_CAFFEINE	2.005	318248	INT_STD
MZ002K-Plate03-Pool45-QuantResults.txt	MZ002K-Pool45-P003-C082-T01	003	45	082	1	IS_CAFFEINE	2.004	346619	INT_STD
MZ002K-Plate03-Pool45-QuantResults.txt	MZ002K-Pool45-P003-C082-T02	003	45	082	2	IS_CAFFEINE	2.005	340135	INT_STD
MZ002K-Plate03-Pool45-QuantResults.txt	MZ002K-Pool45-P003-C082-T04	003	45	082	4	IS_CAFFEINE	2.005	442599	INT_STD
MZ002K-Plate03-Pool45-QuantResults.txt	MZ002K-Pool45-P003-C082-T06	003	45	082	6	IS_CAFFEINE	2.006	513950	INT_STD
MZ002K-Plate03-Pool45-QuantResults.txt	MZ002K-Pool45-P003-C082-T08	003	45	082	8	IS_CAFFEINE	2.003	644060	INT_STD
MZ002K-Plate03-Pool45-QuantResults.txt	MZ002K-Pool45-P003-C082-T12	003	45	082	12	IS_CAFFEINE	2.005	666794	INT_STD
MZ002K-Plate03-Pool45-QuantResults.txt	MZ002K-Pool45-P003-C082-T18	003	45	082	18	IS_CAFFEINE	2.005	1101632	INT_STD
MZ002K-Plate03-Pool45-QuantResults.txt	MZ002K-Pool45-P003-C082-T24	003	45	082	24	IS_CAFFEINE	2.016	1133746	INT_STD
MZ002K-Plate03-Pool46-QuantResults.txt	MZ002K-Pool46-P003-C069-T00	003	46	069	0	IS_CAFFEINE	2.003	326708	INT_STD
MZ002K-Plate03-Pool46-QuantResults.txt	MZ002K-Pool46-P003-C069-T01	003	46	069	1	IS_CAFFEINE	2.005	357299	INT_STD
MZ002K-Plate03-Pool46-QuantResults.txt	MZ002K-Pool46-P003-C069-T02	003	46	069	2	IS_CAFFEINE	2.005	393009	INT_STD
MZ002K-Plate03-Pool46-QuantResults.txt	MZ002K-Pool46-P003-C069-T04	003	46	069	4	IS_CAFFEINE	2.002	444346	INT_STD
MZ002K-Plate03-Pool46-QuantResults.txt	MZ002K-Pool46-P003-C069-T06	003	46	069	6	IS_CAFFEINE	2.002	511154	INT_STD
MZ002K-Plate03-Pool46-QuantResults.txt	MZ002K-Pool46-P003-C069-T08	003	46	069	8	IS_CAFFEINE	2.005	658876	INT_STD
MZ002K-Plate03-Pool46-QuantResults.txt	MZ002K-Pool46-P003-C069-T12	003	46	069	12	IS_CAFFEINE	2.004	793833	INT_STD
MZ002K-Plate03-Pool46-QuantResults.txt	MZ002K-Pool46-P003-C069-T18	003	46	069	18	IS_CAFFEINE	2.016	819001	INT_STD
MZ002K-Plate03-Pool46-QuantResults.txt	MZ002K-Pool46-P003-C069-T24	003	46	069	24	IS_CAFFEINE	2.013	958612	INT_STD
MZ002K-Plate03-Pool46-QuantResults.txt	MZ002K-Pool46-P003-C073-T00	003	46	073	0	IS_CAFFEINE	2.004	316434	INT_STD
MZ002K-Plate03-Pool46-QuantResults.txt	MZ002K-Pool46-P003-C073-T01	003	46	073	1	IS_CAFFEINE	2.004	334539	INT_STD
MZ002K-Plate03-Pool46-QuantResults.txt	MZ002K-Pool46-P003-C073-T02	003	46	073	2	IS_CAFFEINE	2.006	337092	INT_STD
MZ002K-Plate03-Pool46-QuantResults.txt	MZ002K-Pool46-P003-C073-T04	003	46	073	4	IS_CAFFEINE	2.004	378617	INT_STD
MZ002K-Plate03-Pool46-QuantResults.txt	MZ002K-Pool46-P003-C073-T06	003	46	073	6	IS_CAFFEINE	2.004	398304	INT_STD
MZ002K-Plate03-Pool46-QuantResults.txt	MZ002K-Pool46-P003-C073-T08	003	46	073	8	IS_CAFFEINE	2.003	538394	INT_STD
MZ002K-Plate03-Pool46-QuantResults.txt	MZ002K-Pool46-P003-C073-T12	003	46	073	12	IS_CAFFEINE	2.005	606758	INT_STD
MZ002K-Plate03-Pool46-QuantResults.txt	MZ002K-Pool46-P003-C073-T18	003	46	073	18	IS_CAFFEINE	2.015	741118	INT_STD
MZ002K-Plate03-Pool46-QuantResults.txt	MZ002K-Pool46-P003-C073-T24	003	46	073	24	IS_CAFFEINE	2.016	997959	INT_STD
MZ002K-Plate03-Pool46-QuantResults.txt	MZ002K-Pool46-P003-C077-T00	003	46	077	0	IS_CAFFEINE	2.006	343263	INT_STD
MZ002K-Plate03-Pool46-QuantResults.txt	MZ002K-Pool46-P003-C077-T01	003	46	077	1	IS_CAFFEINE	2.004	362740	INT_STD
MZ002K-Plate03-Pool46-QuantResults.txt	MZ002K-Pool46-P003-C077-T02	003	46	077	2	IS_CAFFEINE	2.006	415331	INT_STD
MZ002K-Plate03-Pool46-QuantResults.txt	MZ002K-Pool46-P003-C077-T04	003	46	077	4	IS_CAFFEINE	2.004	459220	INT_STD
MZ002K-Plate03-Pool46-QuantResults.txt	MZ002K-Pool46-P003-C077-T06	003	46	077	6	IS_CAFFEINE	2.004	518154	INT_STD
MZ002K-Plate03-Pool46-QuantResults.txt	MZ002K-Pool46-P003-C077-T08	003	46	077	8	IS_CAFFEINE	2.003	532016	INT_STD
MZ002K-Plate03-Pool46-QuantResults.txt	MZ002K-Pool46-P003-C077-T12	003	46	077	12	IS_CAFFEINE	2.004	673568	INT_STD
MZ002K-Plate03-Pool46-QuantResults.txt	MZ002K-Pool46-P003-C077-T18	003	46	077	18	IS_CAFFEINE	2.016	778304	INT_STD
MZ002K-Plate03-Pool46-QuantResults.txt	MZ002K-Pool46-P003-C077-T24	003	46	077	24	IS_CAFFEINE	2.005	1075898	INT_STD
MZ002K-Plate03-Pool46-QuantResults.txt	MZ002K-Pool46-P003-C082-T00	003	46	082	0	IS_CAFFEINE	2.004	312668	INT_STD
MZ002K-Plate03-Pool46-QuantResults.txt	MZ002K-Pool46-P003-C082-T01	003	46	082	1	IS_CAFFEINE	2.004	354913	INT_STD
MZ002K-Plate03-Pool46-QuantResults.txt	MZ002K-Pool46-P003-C082-T02	003	46	082	2	IS_CAFFEINE	2.004	354900	INT_STD
MZ002K-Plate03-Pool46-QuantResults.txt	MZ002K-Pool46-P003-C082-T04	003	46	082	4	IS_CAFFEINE	2.005	377318	INT_STD
MZ002K-Plate03-Pool46-QuantResults.txt	MZ002K-Pool46-P003-C082-T06	003	46	082	6	IS_CAFFEINE	2.004	479091	INT_STD
MZ002K-Plate03-Pool46-QuantResults.txt	MZ002K-Pool46-P003-C082-T08	003	46	082	8	IS_CAFFEINE	2.004	600062	INT_STD
MZ002K-Plate03-Pool46-QuantResults.txt	MZ002K-Pool46-P003-C082-T12	003	46	082	12	IS_CAFFEINE	2.005	675274	INT_STD
MZ002K-Plate03-Pool46-QuantResults.txt	MZ002K-Pool46-P003-C082-T18	003	46	082	18	IS_CAFFEINE	2.004	814269	INT_STD
MZ002K-Plate03-Pool46-QuantResults.txt	MZ002K-Pool46-P003-C082-T24	003	46	082	24	IS_CAFFEINE	2.016	1078717	INT_STD
MZ002K-Plate03-Pool47-QuantResults.txt	MZ002K-Pool47-P003-C069-T00	003	47	069	0	IS_CAFFEINE	2.005	317616	INT_STD
MZ002K-Plate03-Pool47-QuantResults.txt	MZ002K-Pool47-P003-C069-T01	003	47	069	1	IS_CAFFEINE	2.003	333864	INT_STD
MZ002K-Plate03-Pool47-QuantResults.txt	MZ002K-Pool47-P003-C069-T02	003	47	069	2	IS_CAFFEINE	2.003	374664	INT_STD
MZ002K-Plate03-Pool47-QuantResults.txt	MZ002K-Pool47-P003-C069-T04	003	47	069	4	IS_CAFFEINE	2.005	432238	INT_STD
MZ002K-Plate03-Pool47-QuantResults.txt	MZ002K-Pool47-P003-C069-T06	003	47	069	6	IS_CAFFEINE	2.004	501147	INT_STD
MZ002K-Plate03-Pool47-QuantResults.txt	MZ002K-Pool47-P003-C069-T08	003	47	069	8	IS_CAFFEINE	2.005	661413	INT_STD
MZ002K-Plate03-Pool47-QuantResults.txt	MZ002K-Pool47-P003-C069-T12	003	47	069	12	IS_CAFFEINE	2.004	920179	INT_STD
MZ002K-Plate03-Pool47-QuantResults.txt	MZ002K-Pool47-P003-C069-T18	003	47	069	18	IS_CAFFEINE	2.015	873970	INT_STD
MZ002K-Plate03-Pool47-QuantResults.txt	MZ002K-Pool47-P003-C069-T24	003	47	069	24	IS_CAFFEINE	2.015	983268	INT_STD
MZ002K-Plate03-Pool47-QuantResults.txt	MZ002K-Pool47-P003-C073-T00	003	47	073	0	IS_CAFFEINE	2.004	303113	INT_STD
MZ002K-Plate03-Pool47-QuantResults.txt	MZ002K-Pool47-P003-C073-T01	003	47	073	1	IS_CAFFEINE	2.003	321736	INT_STD
MZ002K-Plate03-Pool47-QuantResults.txt	MZ002K-Pool47-P003-C073-T02	003	47	073	2	IS_CAFFEINE	2.004	307019	INT_STD
MZ002K-Plate03-Pool47-QuantResults.txt	MZ002K-Pool47-P003-C073-T04	003	47	073	4	IS_CAFFEINE	2.004	361920	INT_STD
MZ002K-Plate03-Pool47-QuantResults.txt	MZ002K-Pool47-P003-C073-T06	003	47	073	6	IS_CAFFEINE	2.003	418792	INT_STD
MZ002K-Plate03-Pool47-QuantResults.txt	MZ002K-Pool47-P003-C073-T08	003	47	073	8	IS_CAFFEINE	2.005	432893	INT_STD
MZ002K-Plate03-Pool47-QuantResults.txt	MZ002K-Pool47-P003-C073-T12	003	47	073	12	IS_CAFFEINE	2.005	513099	INT_STD
MZ002K-Plate03-Pool47-QuantResults.txt	MZ002K-Pool47-P003-C073-T18	003	47	073	18	IS_CAFFEINE	2.015	760357	INT_STD
MZ002K-Plate03-Pool47-QuantResults.txt	MZ002K-Pool47-P003-C073-T24	003	47	073	24	IS_CAFFEINE	2.018	883254	INT_STD
MZ002K-Plate03-Pool47-QuantResults.txt	MZ002K-Pool47-P003-C077-T00	003	47	077	0	IS_CAFFEINE	2.005	333046	INT_STD
MZ002K-Plate03-Pool47-QuantResults.txt	MZ002K-Pool47-P003-C077-T01	003	47	077	1	IS_CAFFEINE	2.004	365409	INT_STD
MZ002K-Plate03-Pool47-QuantResults.txt	MZ002K-Pool47-P003-C077-T02	003	47	077	2	IS_CAFFEINE	2.004	382103	INT_STD
MZ002K-Plate03-Pool47-QuantResults.txt	MZ002K-Pool47-P003-C077-T04	003	47	077	4	IS_CAFFEINE	2.004	451043	INT_STD
MZ002K-Plate03-Pool47-QuantResults.txt	MZ002K-Pool47-P003-C077-T06	003	47	077	6	IS_CAFFEINE	2.005	467305	INT_STD
MZ002K-Plate03-Pool47-QuantResults.txt	MZ002K-Pool47-P003-C077-T08	003	47	077	8	IS_CAFFEINE	2.003	582723	INT_STD
MZ002K-Plate03-Pool47-QuantResults.txt	MZ002K-Pool47-P003-C077-T12	003	47	077	12	IS_CAFFEINE	2.002	721527	INT_STD
MZ002K-Plate03-Pool47-QuantResults.txt	MZ002K-Pool47-P003-C077-T18	003	47	077	18	IS_CAFFEINE	2.015	822068	INT_STD
MZ002K-Plate03-Pool47-QuantResults.txt	MZ002K-Pool47-P003-C077-T24	003	47	077	24	IS_CAFFEINE	2.014	1145919	INT_STD
MZ002K-Plate03-Pool47-QuantResults.txt	MZ002K-Pool47-P003-C082-T00	003	47	082	0	IS_CAFFEINE	2.006	325187	INT_STD
MZ002K-Plate03-Pool47-QuantResults.txt	MZ002K-Pool47-P003-C082-T01	003	47	082	1	IS_CAFFEINE	2.005	352591	INT_STD
MZ002K-Plate03-Pool47-QuantResults.txt	MZ002K-Pool47-P003-C082-T02	003	47	082	2	IS_CAFFEINE	2.003	340288	INT_STD
MZ002K-Plate03-Pool47-QuantResults.txt	MZ002K-Pool47-P003-C082-T04	003	47	082	4	IS_CAFFEINE	2.005	369970	INT_STD
MZ002K-Plate03-Pool47-QuantResults.txt	MZ002K-Pool47-P003-C082-T06	003	47	082	6	IS_CAFFEINE	2.004	440813	INT_STD
MZ002K-Plate03-Pool47-QuantResults.txt	MZ002K-Pool47-P003-C082-T08	003	47	082	8	IS_CAFFEINE	2.003	518870	INT_STD
MZ002K-Plate03-Pool47-QuantResults.txt	MZ002K-Pool47-P003-C082-T12	003	47	082	12	IS_CAFFEINE	2.003	557985	INT_STD
MZ002K-Plate03-Pool47-QuantResults.txt	MZ002K-Pool47-P003-C082-T18	003	47	082	18	IS_CAFFEINE	2.004	823676	INT_STD
MZ002K-Plate03-Pool47-QuantResults.txt	MZ002K-Pool47-P003-C082-T24	003	47	082	24	IS_CAFFEINE	2.014	851426	INT_STD
MZ002K-Plate03-Pool48-QuantResults.txt	MZ002K-Pool48-P003-C069-T00	003	48	069	0	IS_CAFFEINE	2.005	324185	INT_STD
MZ002K-Plate03-Pool48-QuantResults.txt	MZ002K-Pool48-P003-C069-T01	003	48	069	1	IS_CAFFEINE	2.005	376629	INT_STD
MZ002K-Plate03-Pool48-QuantResults.txt	MZ002K-Pool48-P003-C069-T02	003	48	069	2	IS_CAFFEINE	2.003	388375	INT_STD
MZ002K-Plate03-Pool48-QuantResults.txt	MZ002K-Pool48-P003-C069-T04	003	48	069	4	IS_CAFFEINE	2.002	469151	INT_STD
MZ002K-Plate03-Pool48-QuantResults.txt	MZ002K-Pool48-P003-C069-T06	003	48	069	6	IS_CAFFEINE	2.004	570327	INT_STD
MZ002K-Plate03-Pool48-QuantResults.txt	MZ002K-Pool48-P003-C069-T08	003	48	069	8	IS_CAFFEINE	2.005	648273	INT_STD
MZ002K-Plate03-Pool48-QuantResults.txt	MZ002K-Pool48-P003-C069-T12	003	48	069	12	IS_CAFFEINE	2.004	825784	INT_STD
MZ002K-Plate03-Pool48-QuantResults.txt	MZ002K-Pool48-P003-C069-T18	003	48	069	18	IS_CAFFEINE	2.014	840890	INT_STD
MZ002K-Plate03-Pool48-QuantResults.txt	MZ002K-Pool48-P003-C069-T24	003	48	069	24	IS_CAFFEINE	2.015	1041333	INT_STD
MZ002K-Plate03-Pool48-QuantResults.txt	MZ002K-Pool48-P003-C073-T00	003	48	073	0	IS_CAFFEINE	2.005	304987	INT_STD
MZ002K-Plate03-Pool48-QuantResults.txt	MZ002K-Pool48-P003-C073-T01	003	48	073	1	IS_CAFFEINE	2.005	367254	INT_STD
MZ002K-Plate03-Pool48-QuantResults.txt	MZ002K-Pool48-P003-C073-T02	003	48	073	2	IS_CAFFEINE	2.004	315089	INT_STD
MZ002K-Plate03-Pool48-QuantResults.txt	MZ002K-Pool48-P003-C073-T04	003	48	073	4	IS_CAFFEINE	2.004	369523	INT_STD
MZ002K-Plate03-Pool48-QuantResults.txt	MZ002K-Pool48-P003-C073-T06	003	48	073	6	IS_CAFFEINE	2.006	408541	INT_STD
MZ002K-Plate03-Pool48-QuantResults.txt	MZ002K-Pool48-P003-C073-T08	003	48	073	8	IS_CAFFEINE	2.003	511519	INT_STD
MZ002K-Plate03-Pool48-QuantResults.txt	MZ002K-Pool48-P003-C073-T12	003	48	073	12	IS_CAFFEINE	2.005	612017	INT_STD
MZ002K-Plate03-Pool48-QuantResults.txt	MZ002K-Pool48-P003-C073-T18	003	48	073	18	IS_CAFFEINE	2.006	814586	INT_STD
MZ002K-Plate03-Pool48-QuantResults.txt	MZ002K-Pool48-P003-C073-T24	003	48	073	24	IS_CAFFEINE	2.013	1091233	INT_STD
MZ002K-Plate03-Pool48-QuantResults.txt	MZ002K-Pool48-P003-C077-T00	003	48	077	0	IS_CAFFEINE	2.003	361249	INT_STD
MZ002K-Plate03-Pool48-QuantResults.txt	MZ002K-Pool48-P003-C077-T01	003	48	077	1	IS_CAFFEINE	2.004	369636	INT_STD
MZ002K-Plate03-Pool48-QuantResults.txt	MZ002K-Pool48-P003-C077-T02	003	48	077	2	IS_CAFFEINE	2.002	382760	INT_STD
MZ002K-Plate03-Pool48-QuantResults.txt	MZ002K-Pool48-P003-C077-T04	003	48	077	4	IS_CAFFEINE	2.004	470765	INT_STD
MZ002K-Plate03-Pool48-QuantResults.txt	MZ002K-Pool48-P003-C077-T06	003	48	077	6	IS_CAFFEINE	2.004	514864	INT_STD
MZ002K-Plate03-Pool48-QuantResults.txt	MZ002K-Pool48-P003-C077-T08	003	48	077	8	IS_CAFFEINE	2.004	623505	INT_STD
MZ002K-Plate03-Pool48-QuantResults.txt	MZ002K-Pool48-P003-C077-T12	003	48	077	12	IS_CAFFEINE	2.004	713717	INT_STD
MZ002K-Plate03-Pool48-QuantResults.txt	MZ002K-Pool48-P003-C077-T18	003	48	077	18	IS_CAFFEINE	2.015	830480	INT_STD
MZ002K-Plate03-Pool48-QuantResults.txt	MZ002K-Pool48-P003-C077-T24	003	48	077	24	IS_CAFFEINE	2.005	1090374	INT_STD
MZ002K-Plate03-Pool48-QuantResults.txt	MZ002K-Pool48-P003-C082-T00	003	48	082	0	IS_CAFFEINE	2.003	314710	INT_STD
MZ002K-Plate03-Pool48-QuantResults.txt	MZ002K-Pool48-P003-C082-T01	003	48	082	1	IS_CAFFEINE	2.004	345778	INT_STD
MZ002K-Plate03-Pool48-QuantResults.txt	MZ002K-Pool48-P003-C082-T02	003	48	082	2	IS_CAFFEINE	2.004	347589	INT_STD
MZ002K-Plate03-Pool48-QuantResults.txt	MZ002K-Pool48-P003-C082-T04	003	48	082	4	IS_CAFFEINE	2.003	405662	INT_STD
MZ002K-Plate03-Pool48-QuantResults.txt	MZ002K-Pool48-P003-C082-T06	003	48	082	6	IS_CAFFEINE	2.004	474763	INT_STD
MZ002K-Plate03-Pool48-QuantResults.txt	MZ002K-Pool48-P003-C082-T08	003	48	082	8	IS_CAFFEINE	2.006	595981	INT_STD
MZ002K-Plate03-Pool48-QuantResults.txt	MZ002K-Pool48-P003-C082-T12	003	48	082	12	IS_CAFFEINE	2.003	628399	INT_STD
MZ002K-Plate03-Pool48-QuantResults.txt	MZ002K-Pool48-P003-C082-T18	003	48	082	18	IS_CAFFEINE	2.004	897125	INT_STD
MZ002K-Plate03-Pool48-QuantResults.txt	MZ002K-Pool48-P003-C082-T24	003	48	082	24	IS_CAFFEINE	2.005	1068876	INT_STD
MZ002K-Plate03-Pool49-QuantResults.txt	MZ002K-Pool49-P003-C069-T00	003	49	069	0	IS_CAFFEINE	2.003	288804	INT_STD
MZ002K-Plate03-Pool49-QuantResults.txt	MZ002K-Pool49-P003-C069-T01	003	49	069	1	IS_CAFFEINE	2.005	298174	INT_STD
MZ002K-Plate03-Pool49-QuantResults.txt	MZ002K-Pool49-P003-C069-T02	003	49	069	2	IS_CAFFEINE	2.004	349330	INT_STD
MZ002K-Plate03-Pool49-QuantResults.txt	MZ002K-Pool49-P003-C069-T04	003	49	069	4	IS_CAFFEINE	2.004	391981	INT_STD
MZ002K-Plate03-Pool49-QuantResults.txt	MZ002K-Pool49-P003-C069-T06	003	49	069	6	IS_CAFFEINE	2.004	505460	INT_STD
MZ002K-Plate03-Pool49-QuantResults.txt	MZ002K-Pool49-P003-C069-T08	003	49	069	8	IS_CAFFEINE	2.005	624206	INT_STD
MZ002K-Plate03-Pool49-QuantResults.txt	MZ002K-Pool49-P003-C069-T12	003	49	069	12	IS_CAFFEINE	2.004	867350	INT_STD
MZ002K-Plate03-Pool49-QuantResults.txt	MZ002K-Pool49-P003-C069-T18	003	49	069	18	IS_CAFFEINE	2.016	847984	INT_STD
MZ002K-Plate03-Pool49-QuantResults.txt	MZ002K-Pool49-P003-C069-T24	003	49	069	24	IS_CAFFEINE	2.013	997118	INT_STD
MZ002K-Plate03-Pool49-QuantResults.txt	MZ002K-Pool49-P003-C073-T00	003	49	073	0	IS_CAFFEINE	2.004	277779	INT_STD
MZ002K-Plate03-Pool49-QuantResults.txt	MZ002K-Pool49-P003-C073-T01	003	49	073	1	IS_CAFFEINE	2.005	317159	INT_STD
MZ002K-Plate03-Pool49-QuantResults.txt	MZ002K-Pool49-P003-C073-T02	003	49	073	2	IS_CAFFEINE	2.007	278421	INT_STD
MZ002K-Plate03-Pool49-QuantResults.txt	MZ002K-Pool49-P003-C073-T04	003	49	073	4	IS_CAFFEINE	2.005	320287	INT_STD
MZ002K-Plate03-Pool49-QuantResults.txt	MZ002K-Pool49-P003-C073-T06	003	49	073	6	IS_CAFFEINE	2.005	384884	INT_STD
MZ002K-Plate03-Pool49-QuantResults.txt	MZ002K-Pool49-P003-C073-T08	003	49	073	8	IS_CAFFEINE	2.005	480569	INT_STD
MZ002K-Plate03-Pool49-QuantResults.txt	MZ002K-Pool49-P003-C073-T12	003	49	073	12	IS_CAFFEINE	2.003	593792	INT_STD
MZ002K-Plate03-Pool49-QuantResults.txt	MZ002K-Pool49-P003-C073-T18	003	49	073	18	IS_CAFFEINE	2.015	718137	INT_STD
MZ002K-Plate03-Pool49-QuantResults.txt	MZ002K-Pool49-P003-C073-T24	003	49	073	24	IS_CAFFEINE	2.017	1004343	INT_STD
MZ002K-Plate03-Pool49-QuantResults.txt	MZ002K-Pool49-P003-C077-T00	003	49	077	0	IS_CAFFEINE	2.002	316681	INT_STD
MZ002K-Plate03-Pool49-QuantResults.txt	MZ002K-Pool49-P003-C077-T01	003	49	077	1	IS_CAFFEINE	2.003	338940	INT_STD
MZ002K-Plate03-Pool49-QuantResults.txt	MZ002K-Pool49-P003-C077-T02	003	49	077	2	IS_CAFFEINE	2.003	357388	INT_STD
MZ002K-Plate03-Pool49-QuantResults.txt	MZ002K-Pool49-P003-C077-T04	003	49	077	4	IS_CAFFEINE	2.002	384045	INT_STD
MZ002K-Plate03-Pool49-QuantResults.txt	MZ002K-Pool49-P003-C077-T06	003	49	077	6	IS_CAFFEINE	2.004	479892	INT_STD
MZ002K-Plate03-Pool49-QuantResults.txt	MZ002K-Pool49-P003-C077-T08	003	49	077	8	IS_CAFFEINE	2.005	570780	INT_STD
MZ002K-Plate03-Pool49-QuantResults.txt	MZ002K-Pool49-P003-C077-T12	003	49	077	12	IS_CAFFEINE	2.014	679556	INT_STD
MZ002K-Plate03-Pool49-QuantResults.txt	MZ002K-Pool49-P003-C077-T18	003	49	077	18	IS_CAFFEINE	2.015	827980	INT_STD
MZ002K-Plate03-Pool49-QuantResults.txt	MZ002K-Pool49-P003-C077-T24	003	49	077	24	IS_CAFFEINE	2.016	1038545	INT_STD
MZ002K-Plate03-Pool49-QuantResults.txt	MZ002K-Pool49-P003-C082-T00	003	49	082	0	IS_CAFFEINE	2.003	290239	INT_STD
MZ002K-Plate03-Pool49-QuantResults.txt	MZ002K-Pool49-P003-C082-T01	003	49	082	1	IS_CAFFEINE	2.006	321567	INT_STD
MZ002K-Plate03-Pool49-QuantResults.txt	MZ002K-Pool49-P003-C082-T02	003	49	082	2	IS_CAFFEINE	2.005	337506	INT_STD
MZ002K-Plate03-Pool49-QuantResults.txt	MZ002K-Pool49-P003-C082-T04	003	49	082	4	IS_CAFFEINE	2.005	368311	INT_STD
MZ002K-Plate03-Pool49-QuantResults.txt	MZ002K-Pool49-P003-C082-T06	003	49	082	6	IS_CAFFEINE	2.004	472320	INT_STD
MZ002K-Plate03-Pool49-QuantResults.txt	MZ002K-Pool49-P003-C082-T08	003	49	082	8	IS_CAFFEINE	2.006	559642	INT_STD
MZ002K-Plate03-Pool49-QuantResults.txt	MZ002K-Pool49-P003-C082-T12	003	49	082	12	IS_CAFFEINE	2.007	663001	INT_STD
MZ002K-Plate03-Pool49-QuantResults.txt	MZ002K-Pool49-P003-C082-T18	003	49	082	18	IS_CAFFEINE	2.005	935645	INT_STD
MZ002K-Plate03-Pool49-QuantResults.txt	MZ002K-Pool49-P003-C082-T24	003	49	082	24	IS_CAFFEINE	2.016	937557	INT_STD
MZ002K-Plate03-Pool50-QuantResults.txt	MZ002K-Pool50-P003-C069-T00	003	50	069	0	IS_CAFFEINE	2.005	324793	INT_STD
MZ002K-Plate03-Pool50-QuantResults.txt	MZ002K-Pool50-P003-C069-T01	003	50	069	1	IS_CAFFEINE	2.003	373367	INT_STD
MZ002K-Plate03-Pool50-QuantResults.txt	MZ002K-Pool50-P003-C069-T02	003	50	069	2	IS_CAFFEINE	2.004	394168	INT_STD
MZ002K-Plate03-Pool50-QuantResults.txt	MZ002K-Pool50-P003-C069-T04	003	50	069	4	IS_CAFFEINE	2.002	434090	INT_STD
MZ002K-Plate03-Pool50-QuantResults.txt	MZ002K-Pool50-P003-C069-T06	003	50	069	6	IS_CAFFEINE	2.005	561026	INT_STD
MZ002K-Plate03-Pool50-QuantResults.txt	MZ002K-Pool50-P003-C069-T08	003	50	069	8	IS_CAFFEINE	2.004	651351	INT_STD
MZ002K-Plate03-Pool50-QuantResults.txt	MZ002K-Pool50-P003-C069-T12	003	50	069	12	IS_CAFFEINE	2.004	817929	INT_STD
MZ002K-Plate03-Pool50-QuantResults.txt	MZ002K-Pool50-P003-C069-T18	003	50	069	18	IS_CAFFEINE	2.006	877780	INT_STD
MZ002K-Plate03-Pool50-QuantResults.txt	MZ002K-Pool50-P003-C069-T24	003	50	069	24	IS_CAFFEINE	2.017	960710	INT_STD
MZ002K-Plate03-Pool50-QuantResults.txt	MZ002K-Pool50-P003-C073-T00	003	50	073	0	IS_CAFFEINE	2.004	331362	INT_STD
MZ002K-Plate03-Pool50-QuantResults.txt	MZ002K-Pool50-P003-C073-T01	003	50	073	1	IS_CAFFEINE	2.007	334698	INT_STD
MZ002K-Plate03-Pool50-QuantResults.txt	MZ002K-Pool50-P003-C073-T02	003	50	073	2	IS_CAFFEINE	2.003	313806	INT_STD
MZ002K-Plate03-Pool50-QuantResults.txt	MZ002K-Pool50-P003-C073-T04	003	50	073	4	IS_CAFFEINE	2.006	350014	INT_STD
MZ002K-Plate03-Pool50-QuantResults.txt	MZ002K-Pool50-P003-C073-T06	003	50	073	6	IS_CAFFEINE	2.005	410453	INT_STD
MZ002K-Plate03-Pool50-QuantResults.txt	MZ002K-Pool50-P003-C073-T08	003	50	073	8	IS_CAFFEINE	2.006	554785	INT_STD
MZ002K-Plate03-Pool50-QuantResults.txt	MZ002K-Pool50-P003-C073-T12	003	50	073	12	IS_CAFFEINE	2.005	605973	INT_STD
MZ002K-Plate03-Pool50-QuantResults.txt	MZ002K-Pool50-P003-C073-T18	003	50	073	18	IS_CAFFEINE	2.015	784017	INT_STD
MZ002K-Plate03-Pool50-QuantResults.txt	MZ002K-Pool50-P003-C073-T24	003	50	073	24	IS_CAFFEINE	2.014	1088580	INT_STD
MZ002K-Plate03-Pool50-QuantResults.txt	MZ002K-Pool50-P003-C077-T00	003	50	077	0	IS_CAFFEINE	2.002	358572	INT_STD
MZ002K-Plate03-Pool50-QuantResults.txt	MZ002K-Pool50-P003-C077-T01	003	50	077	1	IS_CAFFEINE	2.005	381003	INT_STD
MZ002K-Plate03-Pool50-QuantResults.txt	MZ002K-Pool50-P003-C077-T02	003	50	077	2	IS_CAFFEINE	2.006	401160	INT_STD
MZ002K-Plate03-Pool50-QuantResults.txt	MZ002K-Pool50-P003-C077-T04	003	50	077	4	IS_CAFFEINE	2.002	473570	INT_STD
MZ002K-Plate03-Pool50-QuantResults.txt	MZ002K-Pool50-P003-C077-T06	003	50	077	6	IS_CAFFEINE	2.002	557332	INT_STD
MZ002K-Plate03-Pool50-QuantResults.txt	MZ002K-Pool50-P003-C077-T08	003	50	077	8	IS_CAFFEINE	2.003	646268	INT_STD
MZ002K-Plate03-Pool50-QuantResults.txt	MZ002K-Pool50-P003-C077-T12	003	50	077	12	IS_CAFFEINE	2.003	768098	INT_STD
MZ002K-Plate03-Pool50-QuantResults.txt	MZ002K-Pool50-P003-C077-T18	003	50	077	18	IS_CAFFEINE	2.005	884326	INT_STD
MZ002K-Plate03-Pool50-QuantResults.txt	MZ002K-Pool50-P003-C077-T24	003	50	077	24	IS_CAFFEINE	2.005	1197258	INT_STD
MZ002K-Plate03-Pool50-QuantResults.txt	MZ002K-Pool50-P003-C082-T00	003	50	082	0	IS_CAFFEINE	2.003	322297	INT_STD
MZ002K-Plate03-Pool50-QuantResults.txt	MZ002K-Pool50-P003-C082-T01	003	50	082	1	IS_CAFFEINE	2.002	384259	INT_STD
MZ002K-Plate03-Pool50-QuantResults.txt	MZ002K-Pool50-P003-C082-T02	003	50	082	2	IS_CAFFEINE	2.004	354148	INT_STD
MZ002K-Plate03-Pool50-QuantResults.txt	MZ002K-Pool50-P003-C082-T04	003	50	082	4	IS_CAFFEINE	2.005	407000	INT_STD
MZ002K-Plate03-Pool50-QuantResults.txt	MZ002K-Pool50-P003-C082-T06	003	50	082	6	IS_CAFFEINE	2.006	511028	INT_STD
MZ002K-Plate03-Pool50-QuantResults.txt	MZ002K-Pool50-P003-C082-T08	003	50	082	8	IS_CAFFEINE	2.005	614975	INT_STD
MZ002K-Plate03-Pool50-QuantResults.txt	MZ002K-Pool50-P003-C082-T12	003	50	082	12	IS_CAFFEINE	2.003	662255	INT_STD
MZ002K-Plate03-Pool50-QuantResults.txt	MZ002K-Pool50-P003-C082-T18	003	50	082	18	IS_CAFFEINE	2.004	988278	INT_STD
MZ002K-Plate03-Pool50-QuantResults.txt	MZ002K-Pool50-P003-C082-T24	003	50	082	24	IS_CAFFEINE	2.014	1160532	INT_STD
MZ002K-Plate03-Pool51-QuantResults.txt	MZ002K-Pool51-P003-C069-T00	003	51	069	0	IS_CAFFEINE	2.005	322973	INT_STD
MZ002K-Plate03-Pool51-QuantResults.txt	MZ002K-Pool51-P003-C069-T01	003	51	069	1	IS_CAFFEINE	2.005	370017	INT_STD
MZ002K-Plate03-Pool51-QuantResults.txt	MZ002K-Pool51-P003-C069-T02	003	51	069	2	IS_CAFFEINE	2.004	379756	INT_STD
MZ002K-Plate03-Pool51-QuantResults.txt	MZ002K-Pool51-P003-C069-T04	003	51	069	4	IS_CAFFEINE	2.004	436446	INT_STD
MZ002K-Plate03-Pool51-QuantResults.txt	MZ002K-Pool51-P003-C069-T06	003	51	069	6	IS_CAFFEINE	2.004	543104	INT_STD
MZ002K-Plate03-Pool51-QuantResults.txt	MZ002K-Pool51-P003-C069-T08	003	51	069	8	IS_CAFFEINE	2.005	665094	INT_STD
MZ002K-Plate03-Pool51-QuantResults.txt	MZ002K-Pool51-P003-C069-T12	003	51	069	12	IS_CAFFEINE	2.004	885160	INT_STD
MZ002K-Plate03-Pool51-QuantResults.txt	MZ002K-Pool51-P003-C069-T18	003	51	069	18	IS_CAFFEINE	2.016	960295	INT_STD
MZ002K-Plate03-Pool51-QuantResults.txt	MZ002K-Pool51-P003-C069-T24	003	51	069	24	IS_CAFFEINE	2.015	1052462	INT_STD
MZ002K-Plate03-Pool51-QuantResults.txt	MZ002K-Pool51-P003-C073-T00	003	51	073	0	IS_CAFFEINE	2.004	305290	INT_STD
MZ002K-Plate03-Pool51-QuantResults.txt	MZ002K-Pool51-P003-C073-T01	003	51	073	1	IS_CAFFEINE	2.005	349388	INT_STD
MZ002K-Plate03-Pool51-QuantResults.txt	MZ002K-Pool51-P003-C073-T02	003	51	073	2	IS_CAFFEINE	2.006	318542	INT_STD
MZ002K-Plate03-Pool51-QuantResults.txt	MZ002K-Pool51-P003-C073-T04	003	51	073	4	IS_CAFFEINE	2.006	354795	INT_STD
MZ002K-Plate03-Pool51-QuantResults.txt	MZ002K-Pool51-P003-C073-T06	003	51	073	6	IS_CAFFEINE	2.005	426919	INT_STD
MZ002K-Plate03-Pool51-QuantResults.txt	MZ002K-Pool51-P003-C073-T08	003	51	073	8	IS_CAFFEINE	2.007	549055	INT_STD
MZ002K-Plate03-Pool51-QuantResults.txt	MZ002K-Pool51-P003-C073-T12	003	51	073	12	IS_CAFFEINE	2.005	689027	INT_STD
MZ002K-Plate03-Pool51-QuantResults.txt	MZ002K-Pool51-P003-C073-T18	003	51	073	18	IS_CAFFEINE	2.014	783600	INT_STD
MZ002K-Plate03-Pool51-QuantResults.txt	MZ002K-Pool51-P003-C073-T24	003	51	073	24	IS_CAFFEINE	2.014	1068616	INT_STD
MZ002K-Plate03-Pool51-QuantResults.txt	MZ002K-Pool51-P003-C077-T00	003	51	077	0	IS_CAFFEINE	2.003	349445	INT_STD
MZ002K-Plate03-Pool51-QuantResults.txt	MZ002K-Pool51-P003-C077-T01	003	51	077	1	IS_CAFFEINE	2.003	93841	INT_STD
MZ002K-Plate03-Pool51-QuantResults.txt	MZ002K-Pool51-P003-C077-T02	003	51	077	2	IS_CAFFEINE	2.004	408153	INT_STD
MZ002K-Plate03-Pool51-QuantResults.txt	MZ002K-Pool51-P003-C077-T04	003	51	077	4	IS_CAFFEINE	2.004	447981	INT_STD
MZ002K-Plate03-Pool51-QuantResults.txt	MZ002K-Pool51-P003-C077-T06	003	51	077	6	IS_CAFFEINE	2.003	519344	INT_STD
MZ002K-Plate03-Pool51-QuantResults.txt	MZ002K-Pool51-P003-C077-T08	003	51	077	8	IS_CAFFEINE	2.004	624286	INT_STD
MZ002K-Plate03-Pool51-QuantResults.txt	MZ002K-Pool51-P003-C077-T12	003	51	077	12	IS_CAFFEINE	2.003	752648	INT_STD
MZ002K-Plate03-Pool51-QuantResults.txt	MZ002K-Pool51-P003-C077-T18	003	51	077	18	IS_CAFFEINE	2.015	829971	INT_STD
MZ002K-Plate03-Pool51-QuantResults.txt	MZ002K-Pool51-P003-C077-T24	003	51	077	24	IS_CAFFEINE	2.016	1166471	INT_STD
MZ002K-Plate03-Pool51-QuantResults.txt	MZ002K-Pool51-P003-C082-T00	003	51	082	0	IS_CAFFEINE	2.003	297036	INT_STD
MZ002K-Plate03-Pool51-QuantResults.txt	MZ002K-Pool51-P003-C082-T01	003	51	082	1	IS_CAFFEINE	2.006	331168	INT_STD
MZ002K-Plate03-Pool51-QuantResults.txt	MZ002K-Pool51-P003-C082-T02	003	51	082	2	IS_CAFFEINE	2.004	349406	INT_STD
MZ002K-Plate03-Pool51-QuantResults.txt	MZ002K-Pool51-P003-C082-T04	003	51	082	4	IS_CAFFEINE	2.005	387185	INT_STD
MZ002K-Plate03-Pool51-QuantResults.txt	MZ002K-Pool51-P003-C082-T06	003	51	082	6	IS_CAFFEINE	2.004	457268	INT_STD
MZ002K-Plate03-Pool51-QuantResults.txt	MZ002K-Pool51-P003-C082-T08	003	51	082	8	IS_CAFFEINE	2.003	636257	INT_STD
MZ002K-Plate03-Pool51-QuantResults.txt	MZ002K-Pool51-P003-C082-T12	003	51	082	12	IS_CAFFEINE	2.006	739680	INT_STD
MZ002K-Plate03-Pool51-QuantResults.txt	MZ002K-Pool51-P003-C082-T18	003	51	082	18	IS_CAFFEINE	2.001	1189456	INT_STD
MZ002K-Plate03-Pool51-QuantResults.txt	MZ002K-Pool51-P003-C082-T24	003	51	082	24	IS_CAFFEINE	2.016	1052384	INT_STD
MZ002K-Plate04-Pool31-QuantResults.txt	MZ002K-Pool31-P004-C086-T00	004	31	086	0	IS_CAFFEINE	1.995	1623157	INT_STD
MZ002K-Plate04-Pool31-QuantResults.txt	MZ002K-Pool31-P004-C086-T01	004	31	086	1	IS_CAFFEINE	1.994	2104582	INT_STD
MZ002K-Plate04-Pool31-QuantResults.txt	MZ002K-Pool31-P004-C086-T06	004	31	086	6	IS_CAFFEINE	1.997	2330652	INT_STD
MZ002K-Plate04-Pool31-QuantResults.txt	MZ002K-Pool31-P004-C086-T06	004	31	086	6	IS_CAFFEINE	1.994	2371352	INT_STD
MZ002K-Plate04-Pool31-QuantResults.txt	MZ002K-Pool31-P004-C086-T06	004	31	086	6	IS_CAFFEINE	1.994	3281054	INT_STD
MZ002K-Plate04-Pool31-QuantResults.txt	MZ002K-Pool31-P004-C086-T08	004	31	086	8	IS_CAFFEINE	1.994	4178041	INT_STD
MZ002K-Plate04-Pool31-QuantResults.txt	MZ002K-Pool31-P004-C086-T12	004	31	086	12	IS_CAFFEINE	1.995	4598976	INT_STD
MZ002K-Plate04-Pool31-QuantResults.txt	MZ002K-Pool31-P004-C086-T18	004	31	086	18	IS_CAFFEINE	1.996	4878935	INT_STD
MZ002K-Plate04-Pool31-QuantResults.txt	MZ002K-Pool31-P004-C086-T24	004	31	086	24	IS_CAFFEINE	1.997	6279970	INT_STD
MZ002K-Plate04-Pool31-QuantResults.txt	MZ002K-Pool31-P004-C090-T00	004	31	090	0	IS_CAFFEINE	1.995	1606117	INT_STD
MZ002K-Plate04-Pool31-QuantResults.txt	MZ002K-Pool31-P004-C090-T01	004	31	090	1	IS_CAFFEINE	1.995	1909331	INT_STD
MZ002K-Plate04-Pool31-QuantResults.txt	MZ002K-Pool31-P004-C090-T06	004	31	090	6	IS_CAFFEINE	1.993	2167036	INT_STD
MZ002K-Plate04-Pool31-QuantResults.txt	MZ002K-Pool31-P004-C090-T06	004	31	090	6	IS_CAFFEINE	1.994	2411505	INT_STD
MZ002K-Plate04-Pool31-QuantResults.txt	MZ002K-Pool31-P004-C090-T06	004	31	090	6	IS_CAFFEINE	1.995	2812199	INT_STD
MZ002K-Plate04-Pool31-QuantResults.txt	MZ002K-Pool31-P004-C090-T08	004	31	090	8	IS_CAFFEINE	1.996	3357391	INT_STD
MZ002K-Plate04-Pool31-QuantResults.txt	MZ002K-Pool31-P004-C090-T12	004	31	090	12	IS_CAFFEINE	1.994	3937067	INT_STD
MZ002K-Plate04-Pool31-QuantResults.txt	MZ002K-Pool31-P004-C090-T18	004	31	090	18	IS_CAFFEINE	1.995	4756191	INT_STD
MZ002K-Plate04-Pool31-QuantResults.txt	MZ002K-Pool31-P004-C090-T24	004	31	090	24	IS_CAFFEINE	1.995	5845219	INT_STD
MZ002K-Plate04-Pool31-QuantResults.txt	MZ002K-Pool31-P004-C098-T00	004	31	098	0	IS_CAFFEINE	1.996	1604467	INT_STD
MZ002K-Plate04-Pool31-QuantResults.txt	MZ002K-Pool31-P004-C098-T01	004	31	098	1	IS_CAFFEINE	1.995	1911664	INT_STD
MZ002K-Plate04-Pool31-QuantResults.txt	MZ002K-Pool31-P004-C098-T06	004	31	098	6	IS_CAFFEINE	1.997	2102538	INT_STD
MZ002K-Plate04-Pool31-QuantResults.txt	MZ002K-Pool31-P004-C098-T06	004	31	098	6	IS_CAFFEINE	1.995	2270087	INT_STD
MZ002K-Plate04-Pool31-QuantResults.txt	MZ002K-Pool31-P004-C098-T06	004	31	098	6	IS_CAFFEINE	1.995	2297169	INT_STD
MZ002K-Plate04-Pool31-QuantResults.txt	MZ002K-Pool31-P004-C098-T08	004	31	098	8	IS_CAFFEINE	1.997	2323544	INT_STD
MZ002K-Plate04-Pool31-QuantResults.txt	MZ002K-Pool31-P004-C098-T12	004	31	098	12	IS_CAFFEINE	1.996	3286698	INT_STD
MZ002K-Plate04-Pool31-QuantResults.txt	MZ002K-Pool31-P004-C098-T18	004	31	098	18	IS_CAFFEINE	1.995	4152638	INT_STD
MZ002K-Plate04-Pool31-QuantResults.txt	MZ002K-Pool31-P004-C098-T24	004	31	098	24	IS_CAFFEINE	1.995	4662395	INT_STD
MZ002K-Plate04-Pool31-QuantResults.txt	MZ002K-Pool31-P004-C102-T00	004	31	102	0	IS_CAFFEINE	1.994	1628210	INT_STD
MZ002K-Plate04-Pool31-QuantResults.txt	MZ002K-Pool31-P004-C102-T01	004	31	102	1	IS_CAFFEINE	1.996	1942739	INT_STD
MZ002K-Plate04-Pool31-QuantResults.txt	MZ002K-Pool31-P004-C102-T06	004	31	102	6	IS_CAFFEINE	1.997	2127712	INT_STD
MZ002K-Plate04-Pool31-QuantResults.txt	MZ002K-Pool31-P004-C102-T06	004	31	102	6	IS_CAFFEINE	1.996	2312696	INT_STD
MZ002K-Plate04-Pool31-QuantResults.txt	MZ002K-Pool31-P004-C102-T06	004	31	102	6	IS_CAFFEINE	1.994	2364572	INT_STD
MZ002K-Plate04-Pool31-QuantResults.txt	MZ002K-Pool31-P004-C102-T08	004	31	102	8	IS_CAFFEINE	1.996	2748882	INT_STD
MZ002K-Plate04-Pool31-QuantResults.txt	MZ002K-Pool31-P004-C102-T12	004	31	102	12	IS_CAFFEINE	1.993	3575638	INT_STD
MZ002K-Plate04-Pool31-QuantResults.txt	MZ002K-Pool31-P004-C102-T18	004	31	102	18	IS_CAFFEINE	1.995	4455535	INT_STD
MZ002K-Plate04-Pool31-QuantResults.txt	MZ002K-Pool31-P004-C102-T24	004	31	102	24	IS_CAFFEINE	1.994	4707917	INT_STD
MZ002K-Plate04-Pool32-QuantResults.txt	MZ002K-Pool32-P004-C086-T00	004	32	086	0	IS_CAFFEINE	1.998	1671356	INT_STD
MZ002K-Plate04-Pool32-QuantResults.txt	MZ002K-Pool32-P004-C086-T01	004	32	086	1	IS_CAFFEINE	1.996	1888113	INT_STD
MZ002K-Plate04-Pool32-QuantResults.txt	MZ002K-Pool32-P004-C086-T06	004	32	086	6	IS_CAFFEINE	1.997	2292984	INT_STD
MZ002K-Plate04-Pool32-QuantResults.txt	MZ002K-Pool32-P004-C086-T06	004	32	086	6	IS_CAFFEINE	1.996	2375039	INT_STD
MZ002K-Plate04-Pool32-QuantResults.txt	MZ002K-Pool32-P004-C086-T06	004	32	086	6	IS_CAFFEINE	1.994	3357676	INT_STD
MZ002K-Plate04-Pool32-QuantResults.txt	MZ002K-Pool32-P004-C086-T08	004	32	086	8	IS_CAFFEINE	1.996	4235766	INT_STD
MZ002K-Plate04-Pool32-QuantResults.txt	MZ002K-Pool32-P004-C086-T12	004	32	086	12	IS_CAFFEINE	1.996	4578174	INT_STD
MZ002K-Plate04-Pool32-QuantResults.txt	MZ002K-Pool32-P004-C086-T18	004	32	086	18	IS_CAFFEINE	1.996	5379702	INT_STD
MZ002K-Plate04-Pool32-QuantResults.txt	MZ002K-Pool32-P004-C086-T24	004	32	086	24	IS_CAFFEINE	2.006	6396178	INT_STD
MZ002K-Plate04-Pool32-QuantResults.txt	MZ002K-Pool32-P004-C090-T00	004	32	090	0	IS_CAFFEINE	1.995	1688233	INT_STD
MZ002K-Plate04-Pool32-QuantResults.txt	MZ002K-Pool32-P004-C090-T01	004	32	090	1	IS_CAFFEINE	1.994	1829807	INT_STD
MZ002K-Plate04-Pool32-QuantResults.txt	MZ002K-Pool32-P004-C090-T06	004	32	090	6	IS_CAFFEINE	1.997	2220987	INT_STD
MZ002K-Plate04-Pool32-QuantResults.txt	MZ002K-Pool32-P004-C090-T06	004	32	090	6	IS_CAFFEINE	1.994	2383256	INT_STD
MZ002K-Plate04-Pool32-QuantResults.txt	MZ002K-Pool32-P004-C090-T06	004	32	090	6	IS_CAFFEINE	1.996	2816858	INT_STD
MZ002K-Plate04-Pool32-QuantResults.txt	MZ002K-Pool32-P004-C090-T08	004	32	090	8	IS_CAFFEINE	1.994	3303896	INT_STD
MZ002K-Plate04-Pool32-QuantResults.txt	MZ002K-Pool32-P004-C090-T12	004	32	090	12	IS_CAFFEINE	1.996	4014745	INT_STD
MZ002K-Plate04-Pool32-QuantResults.txt	MZ002K-Pool32-P004-C090-T18	004	32	090	18	IS_CAFFEINE	1.995	4958217	INT_STD
MZ002K-Plate04-Pool32-QuantResults.txt	MZ002K-Pool32-P004-C090-T24	004	32	090	24	IS_CAFFEINE	2.003	6144063	INT_STD
MZ002K-Plate04-Pool32-QuantResults.txt	MZ002K-Pool32-P004-C098-T00	004	32	098	0	IS_CAFFEINE	1.996	1551417	INT_STD
MZ002K-Plate04-Pool32-QuantResults.txt	MZ002K-Pool32-P004-C098-T01	004	32	098	1	IS_CAFFEINE	1.995	1845517	INT_STD
MZ002K-Plate04-Pool32-QuantResults.txt	MZ002K-Pool32-P004-C098-T06	004	32	098	6	IS_CAFFEINE	1.995	2073572	INT_STD
MZ002K-Plate04-Pool32-QuantResults.txt	MZ002K-Pool32-P004-C098-T06	004	32	098	6	IS_CAFFEINE	1.997	2127770	INT_STD
MZ002K-Plate04-Pool32-QuantResults.txt	MZ002K-Pool32-P004-C098-T06	004	32	098	6	IS_CAFFEINE	1.994	2298227	INT_STD
MZ002K-Plate04-Pool32-QuantResults.txt	MZ002K-Pool32-P004-C098-T08	004	32	098	8	IS_CAFFEINE	1.996	2316607	INT_STD
MZ002K-Plate04-Pool32-QuantResults.txt	MZ002K-Pool32-P004-C098-T12	004	32	098	12	IS_CAFFEINE	1.996	3328705	INT_STD
MZ002K-Plate04-Pool32-QuantResults.txt	MZ002K-Pool32-P004-C098-T18	004	32	098	18	IS_CAFFEINE	2.006	4103632	INT_STD
MZ002K-Plate04-Pool32-QuantResults.txt	MZ002K-Pool32-P004-C098-T24	004	32	098	24	IS_CAFFEINE	2.005	4700009	INT_STD
MZ002K-Plate04-Pool32-QuantResults.txt	MZ002K-Pool32-P004-C102-T00	004	32	102	0	IS_CAFFEINE	1.995	1692661	INT_STD
MZ002K-Plate04-Pool32-QuantResults.txt	MZ002K-Pool32-P004-C102-T01	004	32	102	1	IS_CAFFEINE	1.996	1926818	INT_STD
MZ002K-Plate04-Pool32-QuantResults.txt	MZ002K-Pool32-P004-C102-T06	004	32	102	6	IS_CAFFEINE	2.005	2079429	INT_STD
MZ002K-Plate04-Pool32-QuantResults.txt	MZ002K-Pool32-P004-C102-T06	004	32	102	6	IS_CAFFEINE	1.994	2270112	INT_STD
MZ002K-Plate04-Pool32-QuantResults.txt	MZ002K-Pool32-P004-C102-T06	004	32	102	6	IS_CAFFEINE	1.994	2450905	INT_STD
MZ002K-Plate04-Pool32-QuantResults.txt	MZ002K-Pool32-P004-C102-T08	004	32	102	8	IS_CAFFEINE	1.995	2686300	INT_STD
MZ002K-Plate04-Pool32-QuantResults.txt	MZ002K-Pool32-P004-C102-T12	004	32	102	12	IS_CAFFEINE	1.994	3533803	INT_STD
MZ002K-Plate04-Pool32-QuantResults.txt	MZ002K-Pool32-P004-C102-T18	004	32	102	18	IS_CAFFEINE	1.997	4852526	INT_STD
MZ002K-Plate04-Pool32-QuantResults.txt	MZ002K-Pool32-P004-C102-T24	004	32	102	24	IS_CAFFEINE	1.995	4984297	INT_STD
MZ002K-Plate04-Pool33-QuantResults.txt	MZ002K-Pool33-P004-C086-T00	004	33	086	0	IS_CAFFEINE	1.998	1623603	INT_STD
MZ002K-Plate04-Pool33-QuantResults.txt	MZ002K-Pool33-P004-C086-T01	004	33	086	1	IS_CAFFEINE	1.995	2060939	INT_STD
MZ002K-Plate04-Pool33-QuantResults.txt	MZ002K-Pool33-P004-C086-T06	004	33	086	6	IS_CAFFEINE	1.995	2368710	INT_STD
MZ002K-Plate04-Pool33-QuantResults.txt	MZ002K-Pool33-P004-C086-T06	004	33	086	6	IS_CAFFEINE	1.996	2529628	INT_STD
MZ002K-Plate04-Pool33-QuantResults.txt	MZ002K-Pool33-P004-C086-T06	004	33	086	6	IS_CAFFEINE	1.993	3258757	INT_STD
MZ002K-Plate04-Pool33-QuantResults.txt	MZ002K-Pool33-P004-C086-T08	004	33	086	8	IS_CAFFEINE	1.994	4144068	INT_STD
MZ002K-Plate04-Pool33-QuantResults.txt	MZ002K-Pool33-P004-C086-T12	004	33	086	12	IS_CAFFEINE	1.995	4502454	INT_STD
MZ002K-Plate04-Pool33-QuantResults.txt	MZ002K-Pool33-P004-C086-T18	004	33	086	18	IS_CAFFEINE	1.994	5030906	INT_STD
MZ002K-Plate04-Pool33-QuantResults.txt	MZ002K-Pool33-P004-C086-T24	004	33	086	24	IS_CAFFEINE	1.995	6362024	INT_STD
MZ002K-Plate04-Pool33-QuantResults.txt	MZ002K-Pool33-P004-C090-T00	004	33	090	0	IS_CAFFEINE	1.995	1702311	INT_STD
MZ002K-Plate04-Pool33-QuantResults.txt	MZ002K-Pool33-P004-C090-T01	004	33	090	1	IS_CAFFEINE	1.994	1954196	INT_STD
MZ002K-Plate04-Pool33-QuantResults.txt	MZ002K-Pool33-P004-C090-T06	004	33	090	6	IS_CAFFEINE	1.996	2197024	INT_STD
MZ002K-Plate04-Pool33-QuantResults.txt	MZ002K-Pool33-P004-C090-T06	004	33	090	6	IS_CAFFEINE	1.998	2420436	INT_STD
MZ002K-Plate04-Pool33-QuantResults.txt	MZ002K-Pool33-P004-C090-T06	004	33	090	6	IS_CAFFEINE	1.993	2744943	INT_STD
MZ002K-Plate04-Pool33-QuantResults.txt	MZ002K-Pool33-P004-C090-T08	004	33	090	8	IS_CAFFEINE	1.993	3286389	INT_STD
MZ002K-Plate04-Pool33-QuantResults.txt	MZ002K-Pool33-P004-C090-T12	004	33	090	12	IS_CAFFEINE	1.997	3893593	INT_STD
MZ002K-Plate04-Pool33-QuantResults.txt	MZ002K-Pool33-P004-C090-T18	004	33	090	18	IS_CAFFEINE	1.994	4661074	INT_STD
MZ002K-Plate04-Pool33-QuantResults.txt	MZ002K-Pool33-P004-C090-T24	004	33	090	24	IS_CAFFEINE	1.994	5637232	INT_STD
MZ002K-Plate04-Pool33-QuantResults.txt	MZ002K-Pool33-P004-C098-T00	004	33	098	0	IS_CAFFEINE	1.994	1590629	INT_STD
MZ002K-Plate04-Pool33-QuantResults.txt	MZ002K-Pool33-P004-C098-T01	004	33	098	1	IS_CAFFEINE	1.994	1862401	INT_STD
MZ002K-Plate04-Pool33-QuantResults.txt	MZ002K-Pool33-P004-C098-T06	004	33	098	6	IS_CAFFEINE	1.993	2067641	INT_STD
MZ002K-Plate04-Pool33-QuantResults.txt	MZ002K-Pool33-P004-C098-T06	004	33	098	6	IS_CAFFEINE	1.996	2159389	INT_STD
MZ002K-Plate04-Pool33-QuantResults.txt	MZ002K-Pool33-P004-C098-T06	004	33	098	6	IS_CAFFEINE	1.993	2372710	INT_STD
MZ002K-Plate04-Pool33-QuantResults.txt	MZ002K-Pool33-P004-C098-T08	004	33	098	8	IS_CAFFEINE	1.994	2548008	INT_STD
MZ002K-Plate04-Pool33-QuantResults.txt	MZ002K-Pool33-P004-C098-T12	004	33	098	12	IS_CAFFEINE	1.995	3251378	INT_STD
MZ002K-Plate04-Pool33-QuantResults.txt	MZ002K-Pool33-P004-C098-T18	004	33	098	18	IS_CAFFEINE	1.994	4216807	INT_STD
MZ002K-Plate04-Pool33-QuantResults.txt	MZ002K-Pool33-P004-C098-T24	004	33	098	24	IS_CAFFEINE	1.996	4473449	INT_STD
MZ002K-Plate04-Pool33-QuantResults.txt	MZ002K-Pool33-P004-C102-T00	004	33	102	0	IS_CAFFEINE	1.993	1662998	INT_STD
MZ002K-Plate04-Pool33-QuantResults.txt	MZ002K-Pool33-P004-C102-T01	004	33	102	1	IS_CAFFEINE	1.997	1838749	INT_STD
MZ002K-Plate04-Pool33-QuantResults.txt	MZ002K-Pool33-P004-C102-T06	004	33	102	6	IS_CAFFEINE	1.996	2096601	INT_STD
MZ002K-Plate04-Pool33-QuantResults.txt	MZ002K-Pool33-P004-C102-T06	004	33	102	6	IS_CAFFEINE	1.993	2194568	INT_STD
MZ002K-Plate04-Pool33-QuantResults.txt	MZ002K-Pool33-P004-C102-T06	004	33	102	6	IS_CAFFEINE	1.993	2567052	INT_STD
MZ002K-Plate04-Pool33-QuantResults.txt	MZ002K-Pool33-P004-C102-T08	004	33	102	8	IS_CAFFEINE	1.993	2667723	INT_STD
MZ002K-Plate04-Pool33-QuantResults.txt	MZ002K-Pool33-P004-C102-T12	004	33	102	12	IS_CAFFEINE	1.994	3186326	INT_STD
MZ002K-Plate04-Pool33-QuantResults.txt	MZ002K-Pool33-P004-C102-T18	004	33	102	18	IS_CAFFEINE	1.995	4662322	INT_STD
MZ002K-Plate04-Pool33-QuantResults.txt	MZ002K-Pool33-P004-C102-T24	004	33	102	24	IS_CAFFEINE	1.993	4746285	INT_STD
MZ002K-Plate04-Pool34-QuantResults.txt	MZ002K-Pool34-P004-C086-T00	004	34	086	0	IS_CAFFEINE	1.996	1631691	INT_STD
MZ002K-Plate04-Pool34-QuantResults.txt	MZ002K-Pool34-P004-C086-T01	004	34	086	1	IS_CAFFEINE	1.995	1909486	INT_STD
MZ002K-Plate04-Pool34-QuantResults.txt	MZ002K-Pool34-P004-C086-T06	004	34	086	6	IS_CAFFEINE	1.996	2190478	INT_STD
MZ002K-Plate04-Pool34-QuantResults.txt	MZ002K-Pool34-P004-C086-T06	004	34	086	6	IS_CAFFEINE	1.994	2207596	INT_STD
MZ002K-Plate04-Pool34-QuantResults.txt	MZ002K-Pool34-P004-C086-T06	004	34	086	6	IS_CAFFEINE	1.995	3124178	INT_STD
MZ002K-Plate04-Pool34-QuantResults.txt	MZ002K-Pool34-P004-C086-T08	004	34	086	8	IS_CAFFEINE	1.995	3769134	INT_STD
MZ002K-Plate04-Pool34-QuantResults.txt	MZ002K-Pool34-P004-C086-T12	004	34	086	12	IS_CAFFEINE	2.003	4246983	INT_STD
MZ002K-Plate04-Pool34-QuantResults.txt	MZ002K-Pool34-P004-C086-T18	004	34	086	18	IS_CAFFEINE	1.996	4638612	INT_STD
MZ002K-Plate04-Pool34-QuantResults.txt	MZ002K-Pool34-P004-C086-T24	004	34	086	24	IS_CAFFEINE	2.005	5651197	INT_STD
MZ002K-Plate04-Pool34-QuantResults.txt	MZ002K-Pool34-P004-C090-T00	004	34	090	0	IS_CAFFEINE	1.995	1603681	INT_STD
MZ002K-Plate04-Pool34-QuantResults.txt	MZ002K-Pool34-P004-C090-T01	004	34	090	1	IS_CAFFEINE	1.994	1717677	INT_STD
MZ002K-Plate04-Pool34-QuantResults.txt	MZ002K-Pool34-P004-C090-T06	004	34	090	6	IS_CAFFEINE	1.994	2127801	INT_STD
MZ002K-Plate04-Pool34-QuantResults.txt	MZ002K-Pool34-P004-C090-T06	004	34	090	6	IS_CAFFEINE	1.996	2147787	INT_STD
MZ002K-Plate04-Pool34-QuantResults.txt	MZ002K-Pool34-P004-C090-T06	004	34	090	6	IS_CAFFEINE	2.005	2604029	INT_STD
MZ002K-Plate04-Pool34-QuantResults.txt	MZ002K-Pool34-P004-C090-T08	004	34	090	8	IS_CAFFEINE	2.005	2921932	INT_STD
MZ002K-Plate04-Pool34-QuantResults.txt	MZ002K-Pool34-P004-C090-T12	004	34	090	12	IS_CAFFEINE	2.005	3699426	INT_STD
MZ002K-Plate04-Pool34-QuantResults.txt	MZ002K-Pool34-P004-C090-T18	004	34	090	18	IS_CAFFEINE	1.996	4279427	INT_STD
MZ002K-Plate04-Pool34-QuantResults.txt	MZ002K-Pool34-P004-C090-T24	004	34	090	24	IS_CAFFEINE	2.007	5269085	INT_STD
MZ002K-Plate04-Pool34-QuantResults.txt	MZ002K-Pool34-P004-C098-T00	004	34	098	0	IS_CAFFEINE	1.994	1561485	INT_STD
MZ002K-Plate04-Pool34-QuantResults.txt	MZ002K-Pool34-P004-C098-T01	004	34	098	1	IS_CAFFEINE	1.993	1731249	INT_STD
MZ002K-Plate04-Pool34-QuantResults.txt	MZ002K-Pool34-P004-C098-T06	004	34	098	6	IS_CAFFEINE	1.994	1842141	INT_STD
MZ002K-Plate04-Pool34-QuantResults.txt	MZ002K-Pool34-P004-C098-T06	004	34	098	6	IS_CAFFEINE	1.997	1969566	INT_STD
MZ002K-Plate04-Pool34-QuantResults.txt	MZ002K-Pool34-P004-C098-T06	004	34	098	6	IS_CAFFEINE	1.997	2174405	INT_STD
MZ002K-Plate04-Pool34-QuantResults.txt	MZ002K-Pool34-P004-C098-T08	004	34	098	8	IS_CAFFEINE	1.998	2342329	INT_STD
MZ002K-Plate04-Pool34-QuantResults.txt	MZ002K-Pool34-P004-C098-T12	004	34	098	12	IS_CAFFEINE	1.996	3083445	INT_STD
MZ002K-Plate04-Pool34-QuantResults.txt	MZ002K-Pool34-P004-C098-T18	004	34	098	18	IS_CAFFEINE	2.007	4008989	INT_STD
MZ002K-Plate04-Pool34-QuantResults.txt	MZ002K-Pool34-P004-C098-T24	004	34	098	24	IS_CAFFEINE	2.006	4411016	INT_STD
MZ002K-Plate04-Pool34-QuantResults.txt	MZ002K-Pool34-P004-C102-T00	004	34	102	0	IS_CAFFEINE	1.992	1624983	INT_STD
MZ002K-Plate04-Pool34-QuantResults.txt	MZ002K-Pool34-P004-C102-T01	004	34	102	1	IS_CAFFEINE	1.996	1826712	INT_STD
MZ002K-Plate04-Pool34-QuantResults.txt	MZ002K-Pool34-P004-C102-T06	004	34	102	6	IS_CAFFEINE	1.996	2027824	INT_STD
MZ002K-Plate04-Pool34-QuantResults.txt	MZ002K-Pool34-P004-C102-T06	004	34	102	6	IS_CAFFEINE	2.005	2165527	INT_STD
MZ002K-Plate04-Pool34-QuantResults.txt	MZ002K-Pool34-P004-C102-T06	004	34	102	6	IS_CAFFEINE	1.995	2248894	INT_STD
MZ002K-Plate04-Pool34-QuantResults.txt	MZ002K-Pool34-P004-C102-T08	004	34	102	8	IS_CAFFEINE	1.994	2251839	INT_STD
MZ002K-Plate04-Pool34-QuantResults.txt	MZ002K-Pool34-P004-C102-T12	004	34	102	12	IS_CAFFEINE	1.995	3220887	INT_STD
MZ002K-Plate04-Pool34-QuantResults.txt	MZ002K-Pool34-P004-C102-T18	004	34	102	18	IS_CAFFEINE	1.995	4518245	INT_STD
MZ002K-Plate04-Pool34-QuantResults.txt	MZ002K-Pool34-P004-C102-T24	004	34	102	24	IS_CAFFEINE	1.996	4568018	INT_STD
MZ002K-Plate04-Pool35-QuantResults.txt	MZ002K-Pool35-P004-C086-T00	004	35	086	0	IS_CAFFEINE	1.995	1767001	INT_STD
MZ002K-Plate04-Pool35-QuantResults.txt	MZ002K-Pool35-P004-C086-T01	004	35	086	1	IS_CAFFEINE	1.995	2099927	INT_STD
MZ002K-Plate04-Pool35-QuantResults.txt	MZ002K-Pool35-P004-C086-T06	004	35	086	6	IS_CAFFEINE	1.995	2221992	INT_STD
MZ002K-Plate04-Pool35-QuantResults.txt	MZ002K-Pool35-P004-C086-T06	004	35	086	6	IS_CAFFEINE	1.996	2394815	INT_STD
MZ002K-Plate04-Pool35-QuantResults.txt	MZ002K-Pool35-P004-C086-T06	004	35	086	6	IS_CAFFEINE	1.996	3206876	INT_STD
MZ002K-Plate04-Pool35-QuantResults.txt	MZ002K-Pool35-P004-C086-T08	004	35	086	8	IS_CAFFEINE	1.997	4161473	INT_STD
MZ002K-Plate04-Pool35-QuantResults.txt	MZ002K-Pool35-P004-C086-T12	004	35	086	12	IS_CAFFEINE	1.995	4448161	INT_STD
MZ002K-Plate04-Pool35-QuantResults.txt	MZ002K-Pool35-P004-C086-T18	004	35	086	18	IS_CAFFEINE	1.995	4995065	INT_STD
MZ002K-Plate04-Pool35-QuantResults.txt	MZ002K-Pool35-P004-C086-T24	004	35	086	24	IS_CAFFEINE	1.996	4965433	INT_STD
MZ002K-Plate04-Pool35-QuantResults.txt	MZ002K-Pool35-P004-C090-T00	004	35	090	0	IS_CAFFEINE	1.995	1624365	INT_STD
MZ002K-Plate04-Pool35-QuantResults.txt	MZ002K-Pool35-P004-C090-T01	004	35	090	1	IS_CAFFEINE	1.995	1843432	INT_STD
MZ002K-Plate04-Pool35-QuantResults.txt	MZ002K-Pool35-P004-C090-T06	004	35	090	6	IS_CAFFEINE	1.993	2196391	INT_STD
MZ002K-Plate04-Pool35-QuantResults.txt	MZ002K-Pool35-P004-C090-T06	004	35	090	6	IS_CAFFEINE	1.996	2360642	INT_STD
MZ002K-Plate04-Pool35-QuantResults.txt	MZ002K-Pool35-P004-C090-T06	004	35	090	6	IS_CAFFEINE	1.994	2659986	INT_STD
MZ002K-Plate04-Pool35-QuantResults.txt	MZ002K-Pool35-P004-C090-T08	004	35	090	8	IS_CAFFEINE	1.994	3091487	INT_STD
MZ002K-Plate04-Pool35-QuantResults.txt	MZ002K-Pool35-P004-C090-T12	004	35	090	12	IS_CAFFEINE	1.994	4000851	INT_STD
MZ002K-Plate04-Pool35-QuantResults.txt	MZ002K-Pool35-P004-C090-T18	004	35	090	18	IS_CAFFEINE	1.996	4549410	INT_STD
MZ002K-Plate04-Pool35-QuantResults.txt	MZ002K-Pool35-P004-C090-T24	004	35	090	24	IS_CAFFEINE	1.995	5611524	INT_STD
MZ002K-Plate04-Pool35-QuantResults.txt	MZ002K-Pool35-P004-C098-T00	004	35	098	0	IS_CAFFEINE	1.992	1603081	INT_STD
MZ002K-Plate04-Pool35-QuantResults.txt	MZ002K-Pool35-P004-C098-T01	004	35	098	1	IS_CAFFEINE	1.995	1850495	INT_STD
MZ002K-Plate04-Pool35-QuantResults.txt	MZ002K-Pool35-P004-C098-T06	004	35	098	6	IS_CAFFEINE	1.994	1930024	INT_STD
MZ002K-Plate04-Pool35-QuantResults.txt	MZ002K-Pool35-P004-C098-T06	004	35	098	6	IS_CAFFEINE	1.995	2139243	INT_STD
MZ002K-Plate04-Pool35-QuantResults.txt	MZ002K-Pool35-P004-C098-T06	004	35	098	6	IS_CAFFEINE	1.995	2313405	INT_STD
MZ002K-Plate04-Pool35-QuantResults.txt	MZ002K-Pool35-P004-C098-T08	004	35	098	8	IS_CAFFEINE	1.994	2502795	INT_STD
MZ002K-Plate04-Pool35-QuantResults.txt	MZ002K-Pool35-P004-C098-T12	004	35	098	12	IS_CAFFEINE	1.993	3220847	INT_STD
MZ002K-Plate04-Pool35-QuantResults.txt	MZ002K-Pool35-P004-C098-T18	004	35	098	18	IS_CAFFEINE	1.995	3952370	INT_STD
MZ002K-Plate04-Pool35-QuantResults.txt	MZ002K-Pool35-P004-C098-T24	004	35	098	24	IS_CAFFEINE	1.995	4638049	INT_STD
MZ002K-Plate04-Pool35-QuantResults.txt	MZ002K-Pool35-P004-C102-T00	004	35	102	0	IS_CAFFEINE	1.994	1648816	INT_STD
MZ002K-Plate04-Pool35-QuantResults.txt	MZ002K-Pool35-P004-C102-T01	004	35	102	1	IS_CAFFEINE	1.994	1845586	INT_STD
MZ002K-Plate04-Pool35-QuantResults.txt	MZ002K-Pool35-P004-C102-T06	004	35	102	6	IS_CAFFEINE	1.994	2019479	INT_STD
MZ002K-Plate04-Pool35-QuantResults.txt	MZ002K-Pool35-P004-C102-T06	004	35	102	6	IS_CAFFEINE	1.994	2243518	INT_STD
MZ002K-Plate04-Pool35-QuantResults.txt	MZ002K-Pool35-P004-C102-T06	004	35	102	6	IS_CAFFEINE	1.994	2561089	INT_STD
MZ002K-Plate04-Pool35-QuantResults.txt	MZ002K-Pool35-P004-C102-T08	004	35	102	8	IS_CAFFEINE	1.994	2393740	INT_STD
MZ002K-Plate04-Pool35-QuantResults.txt	MZ002K-Pool35-P004-C102-T12	004	35	102	12	IS_CAFFEINE	1.994	3202512	INT_STD
MZ002K-Plate04-Pool35-QuantResults.txt	MZ002K-Pool35-P004-C102-T18	004	35	102	18	IS_CAFFEINE	1.994	4573242	INT_STD
MZ002K-Plate04-Pool35-QuantResults.txt	MZ002K-Pool35-P004-C102-T24	004	35	102	24	IS_CAFFEINE	1.996	4564182	INT_STD
MZ002K-Plate04-Pool36-QuantResults.txt	MZ002K-Pool36-P004-C086-T24	004	36	086	24	IS_CAFFEINE	2.005	6449107	INT_STD
MZ002K-Plate04-Pool36-QuantResults.txt	MZ002K-Pool36-P004-C090-T24	004	36	090	24	IS_CAFFEINE	2.005	5757258	INT_STD
MZ002K-Plate04-Pool36-QuantResults.txt	MZ002K-Pool36-P004-C098-T24	004	36	098	24	IS_CAFFEINE	1.995	4555598	INT_STD
MZ002K-Plate04-Pool36-QuantResults.txt	MZ002K-Pool36-P004-C102-T24	004	36	102	24	IS_CAFFEINE	1.995	5069075	INT_STD
MZ002K-Plate04-Pool36-QuantResults.txt	MZ002K-Pool36-P004-C086-T18	004	36	086	18	IS_CAFFEINE	2.005	5278919	INT_STD
MZ002K-Plate04-Pool36-QuantResults.txt	MZ002K-Pool36-P004-C090-T18	004	36	090	18	IS_CAFFEINE	1.996	4850912	INT_STD
MZ002K-Plate04-Pool36-QuantResults.txt	MZ002K-Pool36-P004-C098-T18	004	36	098	18	IS_CAFFEINE	1.995	4305899	INT_STD
MZ002K-Plate04-Pool36-QuantResults.txt	MZ002K-Pool36-P004-C102-T18	004	36	102	18	IS_CAFFEINE	1.994	4871309	INT_STD
MZ002K-Plate04-Pool36-QuantResults.txt	MZ002K-Pool36-P004-C086-T12	004	36	086	12	IS_CAFFEINE	1.996	4652649	INT_STD
MZ002K-Plate04-Pool36-QuantResults.txt	MZ002K-Pool36-P004-C090-T12	004	36	090	12	IS_CAFFEINE	2.004	4053899	INT_STD
MZ002K-Plate04-Pool36-QuantResults.txt	MZ002K-Pool36-P004-C098-T12	004	36	098	12	IS_CAFFEINE	1.995	3300765	INT_STD
MZ002K-Plate04-Pool36-QuantResults.txt	MZ002K-Pool36-P004-C102-T12	004	36	102	12	IS_CAFFEINE	1.996	3569422	INT_STD
MZ002K-Plate04-Pool36-QuantResults.txt	MZ002K-Pool36-P004-C086-T08	004	36	086	8	IS_CAFFEINE	1.993	4275738	INT_STD
MZ002K-Plate04-Pool36-QuantResults.txt	MZ002K-Pool36-P004-C090-T08	004	36	090	8	IS_CAFFEINE	1.996	3183828	INT_STD
MZ002K-Plate04-Pool36-QuantResults.txt	MZ002K-Pool36-P004-C098-T08	004	36	098	8	IS_CAFFEINE	2.004	2507346	INT_STD
MZ002K-Plate04-Pool36-QuantResults.txt	MZ002K-Pool36-P004-C102-T08	004	36	102	8	IS_CAFFEINE	1.996	2603591	INT_STD
MZ002K-Plate04-Pool36-QuantResults.txt	MZ002K-Pool36-P004-C086-T06	004	36	086	6	IS_CAFFEINE	1.996	3175291	INT_STD
MZ002K-Plate04-Pool36-QuantResults.txt	MZ002K-Pool36-P004-C090-T06	004	36	090	6	IS_CAFFEINE	1.993	2814492	INT_STD
MZ002K-Plate04-Pool36-QuantResults.txt	MZ002K-Pool36-P004-C098-T06	004	36	098	6	IS_CAFFEINE	2.005	2282553	INT_STD
MZ002K-Plate04-Pool36-QuantResults.txt	MZ002K-Pool36-P004-C102-T06	004	36	102	6	IS_CAFFEINE	1.995	2406022	INT_STD
MZ002K-Plate04-Pool36-QuantResults.txt	MZ002K-Pool36-P004-C086-T06	004	36	086	6	IS_CAFFEINE	1.995	2302055	INT_STD
MZ002K-Plate04-Pool36-QuantResults.txt	MZ002K-Pool36-P004-C090-T06	004	36	090	6	IS_CAFFEINE	1.994	2255220	INT_STD
MZ002K-Plate04-Pool36-QuantResults.txt	MZ002K-Pool36-P004-C098-T06	004	36	098	6	IS_CAFFEINE	1.995	2031675	INT_STD
MZ002K-Plate04-Pool36-QuantResults.txt	MZ002K-Pool36-P004-C102-T06	004	36	102	6	IS_CAFFEINE	1.993	2342438	INT_STD
MZ002K-Plate04-Pool36-QuantResults.txt	MZ002K-Pool36-P004-C086-T06	004	36	086	6	IS_CAFFEINE	1.998	2250579	INT_STD
MZ002K-Plate04-Pool36-QuantResults.txt	MZ002K-Pool36-P004-C090-T06	004	36	090	6	IS_CAFFEINE	1.997	2208098	INT_STD
MZ002K-Plate04-Pool36-QuantResults.txt	MZ002K-Pool36-P004-C098-T06	004	36	098	6	IS_CAFFEINE	2.006	1918683	INT_STD
MZ002K-Plate04-Pool36-QuantResults.txt	MZ002K-Pool36-P004-C102-T06	004	36	102	6	IS_CAFFEINE	1.994	2031930	INT_STD
MZ002K-Plate04-Pool36-QuantResults.txt	MZ002K-Pool36-P004-C086-T01	004	36	086	1	IS_CAFFEINE	1.994	1889494	INT_STD
MZ002K-Plate04-Pool36-QuantResults.txt	MZ002K-Pool36-P004-C090-T01	004	36	090	1	IS_CAFFEINE	1.993	1892044	INT_STD
MZ002K-Plate04-Pool36-QuantResults.txt	MZ002K-Pool36-P004-C098-T01	004	36	098	1	IS_CAFFEINE	1.995	1740979	INT_STD
MZ002K-Plate04-Pool36-QuantResults.txt	MZ002K-Pool36-P004-C102-T01	004	36	102	1	IS_CAFFEINE	1.996	1831870	INT_STD
MZ002K-Plate04-Pool36-QuantResults.txt	MZ002K-Pool36-P004-C086-T00	004	36	086	0	IS_CAFFEINE	1.998	1660449	INT_STD
MZ002K-Plate04-Pool36-QuantResults.txt	MZ002K-Pool36-P004-C090-T00	004	36	090	0	IS_CAFFEINE	1.993	1599031	INT_STD
MZ002K-Plate04-Pool36-QuantResults.txt	MZ002K-Pool36-P004-C098-T00	004	36	098	0	IS_CAFFEINE	1.997	1513656	INT_STD
MZ002K-Plate04-Pool36-QuantResults.txt	MZ002K-Pool36-P004-C102-T00	004	36	102	0	IS_CAFFEINE	1.995	1695611	INT_STD
MZ002K-Plate04-Pool37-QuantResults.txt	MZ002K-Pool37-P004-C086-T24	004	37	086	24	IS_CAFFEINE	1.994	5939428	INT_STD
MZ002K-Plate04-Pool37-QuantResults.txt	MZ002K-Pool37-P004-C090-T24	004	37	090	24	IS_CAFFEINE	1.994	5359948	INT_STD
MZ002K-Plate04-Pool37-QuantResults.txt	MZ002K-Pool37-P004-C098-T24	004	37	098	24	IS_CAFFEINE	1.994	4592925	INT_STD
MZ002K-Plate04-Pool37-QuantResults.txt	MZ002K-Pool37-P004-C102-T24	004	37	102	24	IS_CAFFEINE	1.995	4630885	INT_STD
MZ002K-Plate04-Pool37-QuantResults.txt	MZ002K-Pool37-P004-C086-T18	004	37	086	18	IS_CAFFEINE	1.996	4921561	INT_STD
MZ002K-Plate04-Pool37-QuantResults.txt	MZ002K-Pool37-P004-C090-T18	004	37	090	18	IS_CAFFEINE	1.995	4660147	INT_STD
MZ002K-Plate04-Pool37-QuantResults.txt	MZ002K-Pool37-P004-C098-T18	004	37	098	18	IS_CAFFEINE	1.996	3864793	INT_STD
MZ002K-Plate04-Pool37-QuantResults.txt	MZ002K-Pool37-P004-C102-T18	004	37	102	18	IS_CAFFEINE	1.995	4729223	INT_STD
MZ002K-Plate04-Pool37-QuantResults.txt	MZ002K-Pool37-P004-C086-T12	004	37	086	12	IS_CAFFEINE	1.994	4488515	INT_STD
MZ002K-Plate04-Pool37-QuantResults.txt	MZ002K-Pool37-P004-C090-T12	004	37	090	12	IS_CAFFEINE	1.995	3714231	INT_STD
MZ002K-Plate04-Pool37-QuantResults.txt	MZ002K-Pool37-P004-C098-T12	004	37	098	12	IS_CAFFEINE	1.996	3271841	INT_STD
MZ002K-Plate04-Pool37-QuantResults.txt	MZ002K-Pool37-P004-C102-T12	004	37	102	12	IS_CAFFEINE	1.994	3366285	INT_STD
MZ002K-Plate04-Pool37-QuantResults.txt	MZ002K-Pool37-P004-C086-T08	004	37	086	8	IS_CAFFEINE	1.996	3880188	INT_STD
MZ002K-Plate04-Pool37-QuantResults.txt	MZ002K-Pool37-P004-C090-T08	004	37	090	8	IS_CAFFEINE	1.994	2983626	INT_STD
MZ002K-Plate04-Pool37-QuantResults.txt	MZ002K-Pool37-P004-C098-T08	004	37	098	8	IS_CAFFEINE	1.996	2362203	INT_STD
MZ002K-Plate04-Pool37-QuantResults.txt	MZ002K-Pool37-P004-C102-T08	004	37	102	8	IS_CAFFEINE	1.995	2400744	INT_STD
MZ002K-Plate04-Pool37-QuantResults.txt	MZ002K-Pool37-P004-C086-T06	004	37	086	6	IS_CAFFEINE	1.995	3372908	INT_STD
MZ002K-Plate04-Pool37-QuantResults.txt	MZ002K-Pool37-P004-C090-T06	004	37	090	6	IS_CAFFEINE	1.993	2724266	INT_STD
MZ002K-Plate04-Pool37-QuantResults.txt	MZ002K-Pool37-P004-C098-T06	004	37	098	6	IS_CAFFEINE	1.996	2317824	INT_STD
MZ002K-Plate04-Pool37-QuantResults.txt	MZ002K-Pool37-P004-C102-T06	004	37	102	6	IS_CAFFEINE	1.997	2560822	INT_STD
MZ002K-Plate04-Pool37-QuantResults.txt	MZ002K-Pool37-P004-C086-T06	004	37	086	6	IS_CAFFEINE	1.996	2405837	INT_STD
MZ002K-Plate04-Pool37-QuantResults.txt	MZ002K-Pool37-P004-C090-T06	004	37	090	6	IS_CAFFEINE	1.997	2314628	INT_STD
MZ002K-Plate04-Pool37-QuantResults.txt	MZ002K-Pool37-P004-C098-T06	004	37	098	6	IS_CAFFEINE	1.996	2102300	INT_STD
MZ002K-Plate04-Pool37-QuantResults.txt	MZ002K-Pool37-P004-C102-T06	004	37	102	6	IS_CAFFEINE	1.995	2293973	INT_STD
MZ002K-Plate04-Pool37-QuantResults.txt	MZ002K-Pool37-P004-C086-T06	004	37	086	6	IS_CAFFEINE	1.997	2167566	INT_STD
MZ002K-Plate04-Pool37-QuantResults.txt	MZ002K-Pool37-P004-C090-T06	004	37	090	6	IS_CAFFEINE	1.995	2083608	INT_STD
MZ002K-Plate04-Pool37-QuantResults.txt	MZ002K-Pool37-P004-C098-T06	004	37	098	6	IS_CAFFEINE	1.995	1890825	INT_STD
MZ002K-Plate04-Pool37-QuantResults.txt	MZ002K-Pool37-P004-C102-T06	004	37	102	6	IS_CAFFEINE	1.995	2129578	INT_STD
MZ002K-Plate04-Pool37-QuantResults.txt	MZ002K-Pool37-P004-C086-T01	004	37	086	1	IS_CAFFEINE	1.995	1693132	INT_STD
MZ002K-Plate04-Pool37-QuantResults.txt	MZ002K-Pool37-P004-C090-T01	004	37	090	1	IS_CAFFEINE	1.994	1764308	INT_STD
MZ002K-Plate04-Pool37-QuantResults.txt	MZ002K-Pool37-P004-C098-T01	004	37	098	1	IS_CAFFEINE	1.996	1823304	INT_STD
MZ002K-Plate04-Pool37-QuantResults.txt	MZ002K-Pool37-P004-C102-T01	004	37	102	1	IS_CAFFEINE	1.995	1844742	INT_STD
MZ002K-Plate04-Pool37-QuantResults.txt	MZ002K-Pool37-P004-C086-T00	004	37	086	0	IS_CAFFEINE	1.994	1631865	INT_STD
MZ002K-Plate04-Pool37-QuantResults.txt	MZ002K-Pool37-P004-C090-T00	004	37	090	0	IS_CAFFEINE	1.996	1648018	INT_STD
MZ002K-Plate04-Pool37-QuantResults.txt	MZ002K-Pool37-P004-C098-T00	004	37	098	0	IS_CAFFEINE	1.992	1563768	INT_STD
MZ002K-Plate04-Pool37-QuantResults.txt	MZ002K-Pool37-P004-C102-T00	004	37	102	0	IS_CAFFEINE	1.994	1688308	INT_STD
MZ002K-Plate04-Pool38-QuantResults.txt	MZ002K-Pool38-P004-C086-T24	004	38	086	24	IS_CAFFEINE	2.006	6569686	INT_STD
MZ002K-Plate04-Pool38-QuantResults.txt	MZ002K-Pool38-P004-C090-T24	004	38	090	24	IS_CAFFEINE	2.006	6054495	INT_STD
MZ002K-Plate04-Pool38-QuantResults.txt	MZ002K-Pool38-P004-C098-T24	004	38	098	24	IS_CAFFEINE	1.995	4711294	INT_STD
MZ002K-Plate04-Pool38-QuantResults.txt	MZ002K-Pool38-P004-C102-T24	004	38	102	24	IS_CAFFEINE	1.994	5432904	INT_STD
MZ002K-Plate04-Pool38-QuantResults.txt	MZ002K-Pool38-P004-C086-T18	004	38	086	18	IS_CAFFEINE	1.994	4703559	INT_STD
MZ002K-Plate04-Pool38-QuantResults.txt	MZ002K-Pool38-P004-C090-T18	004	38	090	18	IS_CAFFEINE	1.995	4874263	INT_STD
MZ002K-Plate04-Pool38-QuantResults.txt	MZ002K-Pool38-P004-C098-T18	004	38	098	18	IS_CAFFEINE	1.996	4356273	INT_STD
MZ002K-Plate04-Pool38-QuantResults.txt	MZ002K-Pool38-P004-C102-T18	004	38	102	18	IS_CAFFEINE	1.994	4979129	INT_STD
MZ002K-Plate04-Pool38-QuantResults.txt	MZ002K-Pool38-P004-C086-T12	004	38	086	12	IS_CAFFEINE	2.006	4465405	INT_STD
MZ002K-Plate04-Pool38-QuantResults.txt	MZ002K-Pool38-P004-C090-T12	004	38	090	12	IS_CAFFEINE	2.005	4065691	INT_STD
MZ002K-Plate04-Pool38-QuantResults.txt	MZ002K-Pool38-P004-C098-T12	004	38	098	12	IS_CAFFEINE	1.993	3320971	INT_STD
MZ002K-Plate04-Pool38-QuantResults.txt	MZ002K-Pool38-P004-C102-T12	004	38	102	12	IS_CAFFEINE	1.995	3739586	INT_STD
MZ002K-Plate04-Pool38-QuantResults.txt	MZ002K-Pool38-P004-C086-T08	004	38	086	8	IS_CAFFEINE	1.994	4542165	INT_STD
MZ002K-Plate04-Pool38-QuantResults.txt	MZ002K-Pool38-P004-C090-T08	004	38	090	8	IS_CAFFEINE	2.004	3243582	INT_STD
MZ002K-Plate04-Pool38-QuantResults.txt	MZ002K-Pool38-P004-C098-T08	004	38	098	8	IS_CAFFEINE	1.997	2447334	INT_STD
MZ002K-Plate04-Pool38-QuantResults.txt	MZ002K-Pool38-P004-C102-T08	004	38	102	8	IS_CAFFEINE	1.995	2699520	INT_STD
MZ002K-Plate04-Pool38-QuantResults.txt	MZ002K-Pool38-P004-C086-T06	004	38	086	6	IS_CAFFEINE	1.995	3240753	INT_STD
MZ002K-Plate04-Pool38-QuantResults.txt	MZ002K-Pool38-P004-C090-T06	004	38	090	6	IS_CAFFEINE	1.993	2924646	INT_STD
MZ002K-Plate04-Pool38-QuantResults.txt	MZ002K-Pool38-P004-C098-T06	004	38	098	6	IS_CAFFEINE	1.994	2326808	INT_STD
MZ002K-Plate04-Pool38-QuantResults.txt	MZ002K-Pool38-P004-C102-T06	004	38	102	6	IS_CAFFEINE	1.996	2412564	INT_STD
MZ002K-Plate04-Pool38-QuantResults.txt	MZ002K-Pool38-P004-C086-T06	004	38	086	6	IS_CAFFEINE	1.996	2545826	INT_STD
MZ002K-Plate04-Pool38-QuantResults.txt	MZ002K-Pool38-P004-C090-T06	004	38	090	6	IS_CAFFEINE	1.995	2386081	INT_STD
MZ002K-Plate04-Pool38-QuantResults.txt	MZ002K-Pool38-P004-C098-T06	004	38	098	6	IS_CAFFEINE	1.996	2118731	INT_STD
MZ002K-Plate04-Pool38-QuantResults.txt	MZ002K-Pool38-P004-C102-T06	004	38	102	6	IS_CAFFEINE	2.005	2296356	INT_STD
MZ002K-Plate04-Pool38-QuantResults.txt	MZ002K-Pool38-P004-C086-T06	004	38	086	6	IS_CAFFEINE	1.994	2157497	INT_STD
MZ002K-Plate04-Pool38-QuantResults.txt	MZ002K-Pool38-P004-C090-T06	004	38	090	6	IS_CAFFEINE	1.995	2253915	INT_STD
MZ002K-Plate04-Pool38-QuantResults.txt	MZ002K-Pool38-P004-C098-T06	004	38	098	6	IS_CAFFEINE	1.996	1962709	INT_STD
MZ002K-Plate04-Pool38-QuantResults.txt	MZ002K-Pool38-P004-C102-T06	004	38	102	6	IS_CAFFEINE	1.995	2118882	INT_STD
MZ002K-Plate04-Pool38-QuantResults.txt	MZ002K-Pool38-P004-C086-T01	004	38	086	1	IS_CAFFEINE	1.994	1887356	INT_STD
MZ002K-Plate04-Pool38-QuantResults.txt	MZ002K-Pool38-P004-C090-T01	004	38	090	1	IS_CAFFEINE	1.996	1876361	INT_STD
MZ002K-Plate04-Pool38-QuantResults.txt	MZ002K-Pool38-P004-C098-T01	004	38	098	1	IS_CAFFEINE	1.996	1777605	INT_STD
MZ002K-Plate04-Pool38-QuantResults.txt	MZ002K-Pool38-P004-C102-T01	004	38	102	1	IS_CAFFEINE	1.996	1879921	INT_STD
MZ002K-Plate04-Pool38-QuantResults.txt	MZ002K-Pool38-P004-C086-T00	004	38	086	0	IS_CAFFEINE	1.995	1690847	INT_STD
MZ002K-Plate04-Pool38-QuantResults.txt	MZ002K-Pool38-P004-C090-T00	004	38	090	0	IS_CAFFEINE	1.993	1671468	INT_STD
MZ002K-Plate04-Pool38-QuantResults.txt	MZ002K-Pool38-P004-C098-T00	004	38	098	0	IS_CAFFEINE	1.994	1621509	INT_STD
MZ002K-Plate04-Pool38-QuantResults.txt	MZ002K-Pool38-P004-C102-T00	004	38	102	0	IS_CAFFEINE	1.992	1656279	INT_STD
MZ002K-Plate04-Pool39-QuantResults.txt	MZ002K-Pool39-P004-C086-T24	004	39	086	24	IS_CAFFEINE	1.994	5627477	INT_STD
MZ002K-Plate04-Pool39-QuantResults.txt	MZ002K-Pool39-P004-C090-T24	004	39	090	24	IS_CAFFEINE	1.996	5440318	INT_STD
MZ002K-Plate04-Pool39-QuantResults.txt	MZ002K-Pool39-P004-C098-T24	004	39	098	24	IS_CAFFEINE	1.994	4365913	INT_STD
MZ002K-Plate04-Pool39-QuantResults.txt	MZ002K-Pool39-P004-C102-T24	004	39	102	24	IS_CAFFEINE	1.994	4532776	INT_STD
MZ002K-Plate04-Pool39-QuantResults.txt	MZ002K-Pool39-P004-C086-T18	004	39	086	18	IS_CAFFEINE	1.995	4231863	INT_STD
MZ002K-Plate04-Pool39-QuantResults.txt	MZ002K-Pool39-P004-C090-T18	004	39	090	18	IS_CAFFEINE	1.994	4586759	INT_STD
MZ002K-Plate04-Pool39-QuantResults.txt	MZ002K-Pool39-P004-C098-T18	004	39	098	18	IS_CAFFEINE	1.994	3730337	INT_STD
MZ002K-Plate04-Pool39-QuantResults.txt	MZ002K-Pool39-P004-C102-T18	004	39	102	18	IS_CAFFEINE	1.994	4384170	INT_STD
MZ002K-Plate04-Pool39-QuantResults.txt	MZ002K-Pool39-P004-C086-T12	004	39	086	12	IS_CAFFEINE	1.995	4111295	INT_STD
MZ002K-Plate04-Pool39-QuantResults.txt	MZ002K-Pool39-P004-C090-T12	004	39	090	12	IS_CAFFEINE	1.994	3730042	INT_STD
MZ002K-Plate04-Pool39-QuantResults.txt	MZ002K-Pool39-P004-C098-T12	004	39	098	12	IS_CAFFEINE	1.993	3067519	INT_STD
MZ002K-Plate04-Pool39-QuantResults.txt	MZ002K-Pool39-P004-C102-T12	004	39	102	12	IS_CAFFEINE	1.995	3326329	INT_STD
MZ002K-Plate04-Pool39-QuantResults.txt	MZ002K-Pool39-P004-C086-T08	004	39	086	8	IS_CAFFEINE	1.995	3925792	INT_STD
MZ002K-Plate04-Pool39-QuantResults.txt	MZ002K-Pool39-P004-C090-T08	004	39	090	8	IS_CAFFEINE	1.995	3146921	INT_STD
MZ002K-Plate04-Pool39-QuantResults.txt	MZ002K-Pool39-P004-C098-T08	004	39	098	8	IS_CAFFEINE	1.996	2441301	INT_STD
MZ002K-Plate04-Pool39-QuantResults.txt	MZ002K-Pool39-P004-C102-T08	004	39	102	8	IS_CAFFEINE	1.995	2564047	INT_STD
MZ002K-Plate04-Pool39-QuantResults.txt	MZ002K-Pool39-P004-C086-T06	004	39	086	6	IS_CAFFEINE	1.995	2865377	INT_STD
MZ002K-Plate04-Pool39-QuantResults.txt	MZ002K-Pool39-P004-C090-T06	004	39	090	6	IS_CAFFEINE	1.995	2523973	INT_STD
MZ002K-Plate04-Pool39-QuantResults.txt	MZ002K-Pool39-P004-C098-T06	004	39	098	6	IS_CAFFEINE	1.995	2262016	INT_STD
MZ002K-Plate04-Pool39-QuantResults.txt	MZ002K-Pool39-P004-C102-T06	004	39	102	6	IS_CAFFEINE	1.993	2295808	INT_STD
MZ002K-Plate04-Pool39-QuantResults.txt	MZ002K-Pool39-P004-C086-T06	004	39	086	6	IS_CAFFEINE	1.996	2273479	INT_STD
MZ002K-Plate04-Pool39-QuantResults.txt	MZ002K-Pool39-P004-C090-T06	004	39	090	6	IS_CAFFEINE	1.997	2238214	INT_STD
MZ002K-Plate04-Pool39-QuantResults.txt	MZ002K-Pool39-P004-C098-T06	004	39	098	6	IS_CAFFEINE	1.997	2149967	INT_STD
MZ002K-Plate04-Pool39-QuantResults.txt	MZ002K-Pool39-P004-C102-T06	004	39	102	6	IS_CAFFEINE	1.996	2221488	INT_STD
MZ002K-Plate04-Pool39-QuantResults.txt	MZ002K-Pool39-P004-C086-T06	004	39	086	6	IS_CAFFEINE	1.994	2126635	INT_STD
MZ002K-Plate04-Pool39-QuantResults.txt	MZ002K-Pool39-P004-C090-T06	004	39	090	6	IS_CAFFEINE	1.994	2050554	INT_STD
MZ002K-Plate04-Pool39-QuantResults.txt	MZ002K-Pool39-P004-C098-T06	004	39	098	6	IS_CAFFEINE	1.993	1860134	INT_STD
MZ002K-Plate04-Pool39-QuantResults.txt	MZ002K-Pool39-P004-C102-T06	004	39	102	6	IS_CAFFEINE	1.994	2117003	INT_STD
MZ002K-Plate04-Pool39-QuantResults.txt	MZ002K-Pool39-P004-C086-T01	004	39	086	1	IS_CAFFEINE	1.992	1939276	INT_STD
MZ002K-Plate04-Pool39-QuantResults.txt	MZ002K-Pool39-P004-C090-T01	004	39	090	1	IS_CAFFEINE	1.995	1801010	INT_STD
MZ002K-Plate04-Pool39-QuantResults.txt	MZ002K-Pool39-P004-C098-T01	004	39	098	1	IS_CAFFEINE	1.994	1724539	INT_STD
MZ002K-Plate04-Pool39-QuantResults.txt	MZ002K-Pool39-P004-C102-T01	004	39	102	1	IS_CAFFEINE	1.995	1910992	INT_STD
MZ002K-Plate04-Pool39-QuantResults.txt	MZ002K-Pool39-P004-C086-T00	004	39	086	0	IS_CAFFEINE	1.992	1613626	INT_STD
MZ002K-Plate04-Pool39-QuantResults.txt	MZ002K-Pool39-P004-C090-T00	004	39	090	0	IS_CAFFEINE	1.994	1562720	INT_STD
MZ002K-Plate04-Pool39-QuantResults.txt	MZ002K-Pool39-P004-C098-T00	004	39	098	0	IS_CAFFEINE	1.994	1549973	INT_STD
MZ002K-Plate04-Pool39-QuantResults.txt	MZ002K-Pool39-P004-C102-T00	004	39	102	0	IS_CAFFEINE	1.995	1575879	INT_STD
MZ002K-Plate04-Pool40-QuantResults.txt	MZ002K-Pool40-P004-C086-T24	004	40	086	24	IS_CAFFEINE	2.005	5982573	INT_STD
MZ002K-Plate04-Pool40-QuantResults.txt	MZ002K-Pool40-P004-C090-T24	004	40	090	24	IS_CAFFEINE	2.006	5918258	INT_STD
MZ002K-Plate04-Pool40-QuantResults.txt	MZ002K-Pool40-P004-C098-T24	004	40	098	24	IS_CAFFEINE	2.005	4788064	INT_STD
MZ002K-Plate04-Pool40-QuantResults.txt	MZ002K-Pool40-P004-C102-T24	004	40	102	24	IS_CAFFEINE	2.003	5373058	INT_STD
MZ002K-Plate04-Pool40-QuantResults.txt	MZ002K-Pool40-P004-C086-T18	004	40	086	18	IS_CAFFEINE	1.997	4861588	INT_STD
MZ002K-Plate04-Pool40-QuantResults.txt	MZ002K-Pool40-P004-C090-T18	004	40	090	18	IS_CAFFEINE	2.006	5036184	INT_STD
MZ002K-Plate04-Pool40-QuantResults.txt	MZ002K-Pool40-P004-C098-T18	004	40	098	18	IS_CAFFEINE	1.994	4349631	INT_STD
MZ002K-Plate04-Pool40-QuantResults.txt	MZ002K-Pool40-P004-C102-T18	004	40	102	18	IS_CAFFEINE	2.004	4717282	INT_STD
MZ002K-Plate04-Pool40-QuantResults.txt	MZ002K-Pool40-P004-C086-T12	004	40	086	12	IS_CAFFEINE	1.994	4260120	INT_STD
MZ002K-Plate04-Pool40-QuantResults.txt	MZ002K-Pool40-P004-C090-T12	004	40	090	12	IS_CAFFEINE	2.004	4123682	INT_STD
MZ002K-Plate04-Pool40-QuantResults.txt	MZ002K-Pool40-P004-C098-T12	004	40	098	12	IS_CAFFEINE	1.995	3341870	INT_STD
MZ002K-Plate04-Pool40-QuantResults.txt	MZ002K-Pool40-P004-C102-T12	004	40	102	12	IS_CAFFEINE	1.994	3753722	INT_STD
MZ002K-Plate04-Pool40-QuantResults.txt	MZ002K-Pool40-P004-C086-T08	004	40	086	8	IS_CAFFEINE	1.995	4200634	INT_STD
MZ002K-Plate04-Pool40-QuantResults.txt	MZ002K-Pool40-P004-C090-T08	004	40	090	8	IS_CAFFEINE	1.993	3300376	INT_STD
MZ002K-Plate04-Pool40-QuantResults.txt	MZ002K-Pool40-P004-C098-T08	004	40	098	8	IS_CAFFEINE	1.996	2589398	INT_STD
MZ002K-Plate04-Pool40-QuantResults.txt	MZ002K-Pool40-P004-C102-T08	004	40	102	8	IS_CAFFEINE	2.006	2533616	INT_STD
MZ002K-Plate04-Pool40-QuantResults.txt	MZ002K-Pool40-P004-C086-T06	004	40	086	6	IS_CAFFEINE	1.994	3272107	INT_STD
MZ002K-Plate04-Pool40-QuantResults.txt	MZ002K-Pool40-P004-C090-T06	004	40	090	6	IS_CAFFEINE	1.994	2841317	INT_STD
MZ002K-Plate04-Pool40-QuantResults.txt	MZ002K-Pool40-P004-C098-T06	004	40	098	6	IS_CAFFEINE	2.005	2300395	INT_STD
MZ002K-Plate04-Pool40-QuantResults.txt	MZ002K-Pool40-P004-C102-T06	004	40	102	6	IS_CAFFEINE	1.994	2393010	INT_STD
MZ002K-Plate04-Pool40-QuantResults.txt	MZ002K-Pool40-P004-C086-T06	004	40	086	6	IS_CAFFEINE	1.995	2416165	INT_STD
MZ002K-Plate04-Pool40-QuantResults.txt	MZ002K-Pool40-P004-C090-T06	004	40	090	6	IS_CAFFEINE	1.993	2522891	INT_STD
MZ002K-Plate04-Pool40-QuantResults.txt	MZ002K-Pool40-P004-C098-T06	004	40	098	6	IS_CAFFEINE	1.993	2161151	INT_STD
MZ002K-Plate04-Pool40-QuantResults.txt	MZ002K-Pool40-P004-C102-T06	004	40	102	6	IS_CAFFEINE	2.004	2292007	INT_STD
MZ002K-Plate04-Pool40-QuantResults.txt	MZ002K-Pool40-P004-C086-T06	004	40	086	6	IS_CAFFEINE	1.995	2175768	INT_STD
MZ002K-Plate04-Pool40-QuantResults.txt	MZ002K-Pool40-P004-C090-T06	004	40	090	6	IS_CAFFEINE	1.995	2063068	INT_STD
MZ002K-Plate04-Pool40-QuantResults.txt	MZ002K-Pool40-P004-C098-T06	004	40	098	6	IS_CAFFEINE	1.996	1879577	INT_STD
MZ002K-Plate04-Pool40-QuantResults.txt	MZ002K-Pool40-P004-C102-T06	004	40	102	6	IS_CAFFEINE	1.996	2106511	INT_STD
MZ002K-Plate04-Pool40-QuantResults.txt	MZ002K-Pool40-P004-C086-T01	004	40	086	1	IS_CAFFEINE	1.995	1983842	INT_STD
MZ002K-Plate04-Pool40-QuantResults.txt	MZ002K-Pool40-P004-C090-T01	004	40	090	1	IS_CAFFEINE	1.995	1887092	INT_STD
MZ002K-Plate04-Pool40-QuantResults.txt	MZ002K-Pool40-P004-C098-T01	004	40	098	1	IS_CAFFEINE	1.993	1770806	INT_STD
MZ002K-Plate04-Pool40-QuantResults.txt	MZ002K-Pool40-P004-C102-T01	004	40	102	1	IS_CAFFEINE	1.994	1828053	INT_STD
MZ002K-Plate04-Pool40-QuantResults.txt	MZ002K-Pool40-P004-C086-T00	004	40	086	0	IS_CAFFEINE	1.996	1637923	INT_STD
MZ002K-Plate04-Pool40-QuantResults.txt	MZ002K-Pool40-P004-C090-T00	004	40	090	0	IS_CAFFEINE	1.995	1689515	INT_STD
MZ002K-Plate04-Pool40-QuantResults.txt	MZ002K-Pool40-P004-C098-T00	004	40	098	0	IS_CAFFEINE	1.995	1547183	INT_STD
MZ002K-Plate04-Pool40-QuantResults.txt	MZ002K-Pool40-P004-C102-T00	004	40	102	0	IS_CAFFEINE	1.993	1672000	INT_STD
MZ002K-Plate04-Pool41-QuantResults.txt	MZ002K-Pool41-P004-C086-T24	004	41	086	24	IS_CAFFEINE	1.997	5738658	INT_STD
MZ002K-Plate04-Pool41-QuantResults.txt	MZ002K-Pool41-P004-C090-T24	004	41	090	24	IS_CAFFEINE	1.995	5366927	INT_STD
MZ002K-Plate04-Pool41-QuantResults.txt	MZ002K-Pool41-P004-C098-T24	004	41	098	24	IS_CAFFEINE	1.993	4517934	INT_STD
MZ002K-Plate04-Pool41-QuantResults.txt	MZ002K-Pool41-P004-C102-T24	004	41	102	24	IS_CAFFEINE	1.993	4826501	INT_STD
MZ002K-Plate04-Pool41-QuantResults.txt	MZ002K-Pool41-P004-C086-T18	004	41	086	18	IS_CAFFEINE	1.993	4591945	INT_STD
MZ002K-Plate04-Pool41-QuantResults.txt	MZ002K-Pool41-P004-C090-T18	004	41	090	18	IS_CAFFEINE	1.993	4697291	INT_STD
MZ002K-Plate04-Pool41-QuantResults.txt	MZ002K-Pool41-P004-C098-T18	004	41	098	18	IS_CAFFEINE	1.994	4268162	INT_STD
MZ002K-Plate04-Pool41-QuantResults.txt	MZ002K-Pool41-P004-C102-T18	004	41	102	18	IS_CAFFEINE	1.992	4496393	INT_STD
MZ002K-Plate04-Pool41-QuantResults.txt	MZ002K-Pool41-P004-C086-T12	004	41	086	12	IS_CAFFEINE	1.996	4344671	INT_STD
MZ002K-Plate04-Pool41-QuantResults.txt	MZ002K-Pool41-P004-C090-T12	004	41	090	12	IS_CAFFEINE	1.993	4027970	INT_STD
MZ002K-Plate04-Pool41-QuantResults.txt	MZ002K-Pool41-P004-C098-T12	004	41	098	12	IS_CAFFEINE	1.996	3194328	INT_STD
MZ002K-Plate04-Pool41-QuantResults.txt	MZ002K-Pool41-P004-C102-T12	004	41	102	12	IS_CAFFEINE	1.995	3487675	INT_STD
MZ002K-Plate04-Pool41-QuantResults.txt	MZ002K-Pool41-P004-C086-T08	004	41	086	8	IS_CAFFEINE	1.994	4120747	INT_STD
MZ002K-Plate04-Pool41-QuantResults.txt	MZ002K-Pool41-P004-C090-T08	004	41	090	8	IS_CAFFEINE	1.994	3154133	INT_STD
MZ002K-Plate04-Pool41-QuantResults.txt	MZ002K-Pool41-P004-C098-T08	004	41	098	8	IS_CAFFEINE	1.993	2357329	INT_STD
MZ002K-Plate04-Pool41-QuantResults.txt	MZ002K-Pool41-P004-C102-T08	004	41	102	8	IS_CAFFEINE	1.994	2483728	INT_STD
MZ002K-Plate04-Pool41-QuantResults.txt	MZ002K-Pool41-P004-C086-T06	004	41	086	6	IS_CAFFEINE	1.995	3209720	INT_STD
MZ002K-Plate04-Pool41-QuantResults.txt	MZ002K-Pool41-P004-C090-T06	004	41	090	6	IS_CAFFEINE	1.993	2836053	INT_STD
MZ002K-Plate04-Pool41-QuantResults.txt	MZ002K-Pool41-P004-C098-T06	004	41	098	6	IS_CAFFEINE	1.997	2298923	INT_STD
MZ002K-Plate04-Pool41-QuantResults.txt	MZ002K-Pool41-P004-C102-T06	004	41	102	6	IS_CAFFEINE	1.994	2487465	INT_STD
MZ002K-Plate04-Pool41-QuantResults.txt	MZ002K-Pool41-P004-C086-T06	004	41	086	6	IS_CAFFEINE	1.994	2434989	INT_STD
MZ002K-Plate04-Pool41-QuantResults.txt	MZ002K-Pool41-P004-C090-T06	004	41	090	6	IS_CAFFEINE	1.994	2452905	INT_STD
MZ002K-Plate04-Pool41-QuantResults.txt	MZ002K-Pool41-P004-C098-T06	004	41	098	6	IS_CAFFEINE	1.995	2148552	INT_STD
MZ002K-Plate04-Pool41-QuantResults.txt	MZ002K-Pool41-P004-C102-T06	004	41	102	6	IS_CAFFEINE	1.995	2405093	INT_STD
MZ002K-Plate04-Pool41-QuantResults.txt	MZ002K-Pool41-P004-C086-T06	004	41	086	6	IS_CAFFEINE	1.995	2227981	INT_STD
MZ002K-Plate04-Pool41-QuantResults.txt	MZ002K-Pool41-P004-C090-T06	004	41	090	6	IS_CAFFEINE	1.995	2202652	INT_STD
MZ002K-Plate04-Pool41-QuantResults.txt	MZ002K-Pool41-P004-C098-T06	004	41	098	6	IS_CAFFEINE	1.996	2000069	INT_STD
MZ002K-Plate04-Pool41-QuantResults.txt	MZ002K-Pool41-P004-C102-T06	004	41	102	6	IS_CAFFEINE	1.995	2014700	INT_STD
MZ002K-Plate04-Pool41-QuantResults.txt	MZ002K-Pool41-P004-C086-T01	004	41	086	1	IS_CAFFEINE	1.995	1982392	INT_STD
MZ002K-Plate04-Pool41-QuantResults.txt	MZ002K-Pool41-P004-C090-T01	004	41	090	1	IS_CAFFEINE	1.996	1958975	INT_STD
MZ002K-Plate04-Pool41-QuantResults.txt	MZ002K-Pool41-P004-C098-T01	004	41	098	1	IS_CAFFEINE	1.995	1857466	INT_STD
MZ002K-Plate04-Pool41-QuantResults.txt	MZ002K-Pool41-P004-C102-T01	004	41	102	1	IS_CAFFEINE	1.994	1955738	INT_STD
MZ002K-Plate04-Pool41-QuantResults.txt	MZ002K-Pool41-P004-C086-T00	004	41	086	0	IS_CAFFEINE	1.995	1575722	INT_STD
MZ002K-Plate04-Pool41-QuantResults.txt	MZ002K-Pool41-P004-C090-T00	004	41	090	0	IS_CAFFEINE	1.993	1598507	INT_STD
MZ002K-Plate04-Pool41-QuantResults.txt	MZ002K-Pool41-P004-C098-T00	004	41	098	0	IS_CAFFEINE	1.995	1602698	INT_STD
MZ002K-Plate04-Pool41-QuantResults.txt	MZ002K-Pool41-P004-C102-T00	004	41	102	0	IS_CAFFEINE	1.994	1709045	INT_STD
MZ002K-Plate04-Pool42-QuantResults.txt	MZ002K-Pool42-P004-C086-T24	004	42	086	24	IS_CAFFEINE	2.007	5498816	INT_STD
MZ002K-Plate04-Pool42-QuantResults.txt	MZ002K-Pool42-P004-C090-T24	004	42	090	24	IS_CAFFEINE	2.006	5664103	INT_STD
MZ002K-Plate04-Pool42-QuantResults.txt	MZ002K-Pool42-P004-C098-T24	004	42	098	24	IS_CAFFEINE	1.997	4876470	INT_STD
MZ002K-Plate04-Pool42-QuantResults.txt	MZ002K-Pool42-P004-C102-T24	004	42	102	24	IS_CAFFEINE	2.005	5397071	INT_STD
MZ002K-Plate04-Pool42-QuantResults.txt	MZ002K-Pool42-P004-C086-T18	004	42	086	18	IS_CAFFEINE	1.994	4935091	INT_STD
MZ002K-Plate04-Pool42-QuantResults.txt	MZ002K-Pool42-P004-C090-T18	004	42	090	18	IS_CAFFEINE	2.005	4849308	INT_STD
MZ002K-Plate04-Pool42-QuantResults.txt	MZ002K-Pool42-P004-C098-T18	004	42	098	18	IS_CAFFEINE	1.994	4234689	INT_STD
MZ002K-Plate04-Pool42-QuantResults.txt	MZ002K-Pool42-P004-C102-T18	004	42	102	18	IS_CAFFEINE	2.005	4297287	INT_STD
MZ002K-Plate04-Pool42-QuantResults.txt	MZ002K-Pool42-P004-C086-T12	004	42	086	12	IS_CAFFEINE	1.996	4388321	INT_STD
MZ002K-Plate04-Pool42-QuantResults.txt	MZ002K-Pool42-P004-C090-T12	004	42	090	12	IS_CAFFEINE	1.995	4041878	INT_STD
MZ002K-Plate04-Pool42-QuantResults.txt	MZ002K-Pool42-P004-C098-T12	004	42	098	12	IS_CAFFEINE	1.994	3313162	INT_STD
MZ002K-Plate04-Pool42-QuantResults.txt	MZ002K-Pool42-P004-C102-T12	004	42	102	12	IS_CAFFEINE	1.993	3448247	INT_STD
MZ002K-Plate04-Pool42-QuantResults.txt	MZ002K-Pool42-P004-C086-T08	004	42	086	8	IS_CAFFEINE	1.998	4094616	INT_STD
MZ002K-Plate04-Pool42-QuantResults.txt	MZ002K-Pool42-P004-C090-T08	004	42	090	8	IS_CAFFEINE	1.996	3338411	INT_STD
MZ002K-Plate04-Pool42-QuantResults.txt	MZ002K-Pool42-P004-C098-T08	004	42	098	8	IS_CAFFEINE	1.995	2629863	INT_STD
MZ002K-Plate04-Pool42-QuantResults.txt	MZ002K-Pool42-P004-C102-T08	004	42	102	8	IS_CAFFEINE	1.994	2594435	INT_STD
MZ002K-Plate04-Pool42-QuantResults.txt	MZ002K-Pool42-P004-C086-T06	004	42	086	6	IS_CAFFEINE	1.994	3222991	INT_STD
MZ002K-Plate04-Pool42-QuantResults.txt	MZ002K-Pool42-P004-C090-T06	004	42	090	6	IS_CAFFEINE	1.995	2862237	INT_STD
MZ002K-Plate04-Pool42-QuantResults.txt	MZ002K-Pool42-P004-C098-T06	004	42	098	6	IS_CAFFEINE	1.996	2176822	INT_STD
MZ002K-Plate04-Pool42-QuantResults.txt	MZ002K-Pool42-P004-C102-T06	004	42	102	6	IS_CAFFEINE	1.996	2348517	INT_STD
MZ002K-Plate04-Pool42-QuantResults.txt	MZ002K-Pool42-P004-C086-T06	004	42	086	6	IS_CAFFEINE	1.995	2392147	INT_STD
MZ002K-Plate04-Pool42-QuantResults.txt	MZ002K-Pool42-P004-C090-T06	004	42	090	6	IS_CAFFEINE	2.004	2388428	INT_STD
MZ002K-Plate04-Pool42-QuantResults.txt	MZ002K-Pool42-P004-C098-T06	004	42	098	6	IS_CAFFEINE	1.996	2017683	INT_STD
MZ002K-Plate04-Pool42-QuantResults.txt	MZ002K-Pool42-P004-C102-T06	004	42	102	6	IS_CAFFEINE	1.994	2255788	INT_STD
MZ002K-Plate04-Pool42-QuantResults.txt	MZ002K-Pool42-P004-C086-T06	004	42	086	6	IS_CAFFEINE	1.996	2164553	INT_STD
MZ002K-Plate04-Pool42-QuantResults.txt	MZ002K-Pool42-P004-C090-T06	004	42	090	6	IS_CAFFEINE	1.994	2127499	INT_STD
MZ002K-Plate04-Pool42-QuantResults.txt	MZ002K-Pool42-P004-C098-T06	004	42	098	6	IS_CAFFEINE	1.993	1868474	INT_STD
MZ002K-Plate04-Pool42-QuantResults.txt	MZ002K-Pool42-P004-C102-T06	004	42	102	6	IS_CAFFEINE	1.995	2031680	INT_STD
MZ002K-Plate04-Pool42-QuantResults.txt	MZ002K-Pool42-P004-C086-T01	004	42	086	1	IS_CAFFEINE	1.995	1974360	INT_STD
MZ002K-Plate04-Pool42-QuantResults.txt	MZ002K-Pool42-P004-C090-T01	004	42	090	1	IS_CAFFEINE	1.995	1875567	INT_STD
MZ002K-Plate04-Pool42-QuantResults.txt	MZ002K-Pool42-P004-C098-T01	004	42	098	1	IS_CAFFEINE	1.993	1746177	INT_STD
MZ002K-Plate04-Pool42-QuantResults.txt	MZ002K-Pool42-P004-C102-T01	004	42	102	1	IS_CAFFEINE	1.994	1865792	INT_STD
MZ002K-Plate04-Pool42-QuantResults.txt	MZ002K-Pool42-P004-C086-T00	004	42	086	0	IS_CAFFEINE	1.995	1604814	INT_STD
MZ002K-Plate04-Pool42-QuantResults.txt	MZ002K-Pool42-P004-C090-T00	004	42	090	0	IS_CAFFEINE	1.994	1626374	INT_STD
MZ002K-Plate04-Pool42-QuantResults.txt	MZ002K-Pool42-P004-C098-T00	004	42	098	0	IS_CAFFEINE	1.996	1550911	INT_STD
MZ002K-Plate04-Pool42-QuantResults.txt	MZ002K-Pool42-P004-C102-T00	004	42	102	0	IS_CAFFEINE	1.994	1631308	INT_STD
MZ002K-Plate04-Pool43-QuantResults.txt	MZ002K-Pool43-P004-C086-T24	004	43	086	24	IS_CAFFEINE	1.992	5797539	INT_STD
MZ002K-Plate04-Pool43-QuantResults.txt	MZ002K-Pool43-P004-C090-T24	004	43	090	24	IS_CAFFEINE	1.994	5731763	INT_STD
MZ002K-Plate04-Pool43-QuantResults.txt	MZ002K-Pool43-P004-C098-T24	004	43	098	24	IS_CAFFEINE	1.996	4417661	INT_STD
MZ002K-Plate04-Pool43-QuantResults.txt	MZ002K-Pool43-P004-C102-T24	004	43	102	24	IS_CAFFEINE	1.993	4533650	INT_STD
MZ002K-Plate04-Pool43-QuantResults.txt	MZ002K-Pool43-P004-C086-T18	004	43	086	18	IS_CAFFEINE	1.993	4707391	INT_STD
MZ002K-Plate04-Pool43-QuantResults.txt	MZ002K-Pool43-P004-C090-T18	004	43	090	18	IS_CAFFEINE	1.994	4653745	INT_STD
MZ002K-Plate04-Pool43-QuantResults.txt	MZ002K-Pool43-P004-C098-T18	004	43	098	18	IS_CAFFEINE	1.995	3863804	INT_STD
MZ002K-Plate04-Pool43-QuantResults.txt	MZ002K-Pool43-P004-C102-T18	004	43	102	18	IS_CAFFEINE	1.994	4549447	INT_STD
MZ002K-Plate04-Pool43-QuantResults.txt	MZ002K-Pool43-P004-C086-T12	004	43	086	12	IS_CAFFEINE	1.995	4606387	INT_STD
MZ002K-Plate04-Pool43-QuantResults.txt	MZ002K-Pool43-P004-C090-T12	004	43	090	12	IS_CAFFEINE	1.994	3716313	INT_STD
MZ002K-Plate04-Pool43-QuantResults.txt	MZ002K-Pool43-P004-C098-T12	004	43	098	12	IS_CAFFEINE	1.996	3119553	INT_STD
MZ002K-Plate04-Pool43-QuantResults.txt	MZ002K-Pool43-P004-C102-T12	004	43	102	12	IS_CAFFEINE	1.994	3230563	INT_STD
MZ002K-Plate04-Pool43-QuantResults.txt	MZ002K-Pool43-P004-C086-T08	004	43	086	8	IS_CAFFEINE	1.996	4056521	INT_STD
MZ002K-Plate04-Pool43-QuantResults.txt	MZ002K-Pool43-P004-C090-T08	004	43	090	8	IS_CAFFEINE	1.996	3125981	INT_STD
MZ002K-Plate04-Pool43-QuantResults.txt	MZ002K-Pool43-P004-C098-T08	004	43	098	8	IS_CAFFEINE	1.994	2399418	INT_STD
MZ002K-Plate04-Pool43-QuantResults.txt	MZ002K-Pool43-P004-C102-T08	004	43	102	8	IS_CAFFEINE	1.994	2505592	INT_STD
MZ002K-Plate04-Pool43-QuantResults.txt	MZ002K-Pool43-P004-C086-T06	004	43	086	6	IS_CAFFEINE	1.993	3194527	INT_STD
MZ002K-Plate04-Pool43-QuantResults.txt	MZ002K-Pool43-P004-C090-T06	004	43	090	6	IS_CAFFEINE	1.994	2793013	INT_STD
MZ002K-Plate04-Pool43-QuantResults.txt	MZ002K-Pool43-P004-C098-T06	004	43	098	6	IS_CAFFEINE	1.996	2185234	INT_STD
MZ002K-Plate04-Pool43-QuantResults.txt	MZ002K-Pool43-P004-C102-T06	004	43	102	6	IS_CAFFEINE	1.995	2482461	INT_STD
MZ002K-Plate04-Pool43-QuantResults.txt	MZ002K-Pool43-P004-C086-T06	004	43	086	6	IS_CAFFEINE	1.995	2388347	INT_STD
MZ002K-Plate04-Pool43-QuantResults.txt	MZ002K-Pool43-P004-C090-T06	004	43	090	6	IS_CAFFEINE	1.996	2453978	INT_STD
MZ002K-Plate04-Pool43-QuantResults.txt	MZ002K-Pool43-P004-C098-T06	004	43	098	6	IS_CAFFEINE	1.998	2180243	INT_STD
MZ002K-Plate04-Pool43-QuantResults.txt	MZ002K-Pool43-P004-C102-T06	004	43	102	6	IS_CAFFEINE	1.994	2316480	INT_STD
MZ002K-Plate04-Pool43-QuantResults.txt	MZ002K-Pool43-P004-C086-T06	004	43	086	6	IS_CAFFEINE	1.994	2070511	INT_STD
MZ002K-Plate04-Pool43-QuantResults.txt	MZ002K-Pool43-P004-C090-T06	004	43	090	6	IS_CAFFEINE	1.994	2155466	INT_STD
MZ002K-Plate04-Pool43-QuantResults.txt	MZ002K-Pool43-P004-C098-T06	004	43	098	6	IS_CAFFEINE	1.995	1974130	INT_STD
MZ002K-Plate04-Pool43-QuantResults.txt	MZ002K-Pool43-P004-C102-T06	004	43	102	6	IS_CAFFEINE	1.992	2023921	INT_STD
MZ002K-Plate04-Pool43-QuantResults.txt	MZ002K-Pool43-P004-C086-T01	004	43	086	1	IS_CAFFEINE	1.995	1965070	INT_STD
MZ002K-Plate04-Pool43-QuantResults.txt	MZ002K-Pool43-P004-C090-T01	004	43	090	1	IS_CAFFEINE	1.996	1939904	INT_STD
MZ002K-Plate04-Pool43-QuantResults.txt	MZ002K-Pool43-P004-C098-T01	004	43	098	1	IS_CAFFEINE	1.994	1792999	INT_STD
MZ002K-Plate04-Pool43-QuantResults.txt	MZ002K-Pool43-P004-C102-T01	004	43	102	1	IS_CAFFEINE	1.995	1870940	INT_STD
MZ002K-Plate04-Pool43-QuantResults.txt	MZ002K-Pool43-P004-C086-T00	004	43	086	0	IS_CAFFEINE	1.994	1484147	INT_STD
MZ002K-Plate04-Pool43-QuantResults.txt	MZ002K-Pool43-P004-C090-T00	004	43	090	0	IS_CAFFEINE	1.994	1590818	INT_STD
MZ002K-Plate04-Pool43-QuantResults.txt	MZ002K-Pool43-P004-C098-T00	004	43	098	0	IS_CAFFEINE	1.996	1542520	INT_STD
MZ002K-Plate04-Pool43-QuantResults.txt	MZ002K-Pool43-P004-C102-T00	004	43	102	0	IS_CAFFEINE	1.997	1626690	INT_STD
MZ002K-Plate04-Pool44-QuantResults.txt	MZ002K-Pool44-P004-C086-T24	004	44	086	24	IS_CAFFEINE	2.006	6082563	INT_STD
MZ002K-Plate04-Pool44-QuantResults.txt	MZ002K-Pool44-P004-C090-T24	004	44	090	24	IS_CAFFEINE	1.996	6044712	INT_STD
MZ002K-Plate04-Pool44-QuantResults.txt	MZ002K-Pool44-P004-C098-T24	004	44	098	24	IS_CAFFEINE	2.006	4840601	INT_STD
MZ002K-Plate04-Pool44-QuantResults.txt	MZ002K-Pool44-P004-C102-T24	004	44	102	24	IS_CAFFEINE	2.004	4990973	INT_STD
MZ002K-Plate04-Pool44-QuantResults.txt	MZ002K-Pool44-P004-C086-T18	004	44	086	18	IS_CAFFEINE	2.006	5399979	INT_STD
MZ002K-Plate04-Pool44-QuantResults.txt	MZ002K-Pool44-P004-C090-T18	004	44	090	18	IS_CAFFEINE	2.007	4900400	INT_STD
MZ002K-Plate04-Pool44-QuantResults.txt	MZ002K-Pool44-P004-C098-T18	004	44	098	18	IS_CAFFEINE	2.005	4040396	INT_STD
MZ002K-Plate04-Pool44-QuantResults.txt	MZ002K-Pool44-P004-C102-T18	004	44	102	18	IS_CAFFEINE	2.004	4909880	INT_STD
MZ002K-Plate04-Pool44-QuantResults.txt	MZ002K-Pool44-P004-C086-T12	004	44	086	12	IS_CAFFEINE	1.994	4713780	INT_STD
MZ002K-Plate04-Pool44-QuantResults.txt	MZ002K-Pool44-P004-C090-T12	004	44	090	12	IS_CAFFEINE	2.004	4393547	INT_STD
MZ002K-Plate04-Pool44-QuantResults.txt	MZ002K-Pool44-P004-C098-T12	004	44	098	12	IS_CAFFEINE	1.994	3398466	INT_STD
MZ002K-Plate04-Pool44-QuantResults.txt	MZ002K-Pool44-P004-C102-T12	004	44	102	12	IS_CAFFEINE	1.994	3713459	INT_STD
MZ002K-Plate04-Pool44-QuantResults.txt	MZ002K-Pool44-P004-C086-T08	004	44	086	8	IS_CAFFEINE	1.995	4284356	INT_STD
MZ002K-Plate04-Pool44-QuantResults.txt	MZ002K-Pool44-P004-C090-T08	004	44	090	8	IS_CAFFEINE	1.994	3343610	INT_STD
MZ002K-Plate04-Pool44-QuantResults.txt	MZ002K-Pool44-P004-C098-T08	004	44	098	8	IS_CAFFEINE	1.994	2607111	INT_STD
MZ002K-Plate04-Pool44-QuantResults.txt	MZ002K-Pool44-P004-C102-T08	004	44	102	8	IS_CAFFEINE	2.004	2635253	INT_STD
MZ002K-Plate04-Pool44-QuantResults.txt	MZ002K-Pool44-P004-C086-T06	004	44	086	6	IS_CAFFEINE	1.995	3339794	INT_STD
MZ002K-Plate04-Pool44-QuantResults.txt	MZ002K-Pool44-P004-C090-T06	004	44	090	6	IS_CAFFEINE	1.994	2901476	INT_STD
MZ002K-Plate04-Pool44-QuantResults.txt	MZ002K-Pool44-P004-C098-T06	004	44	098	6	IS_CAFFEINE	1.998	2271130	INT_STD
MZ002K-Plate04-Pool44-QuantResults.txt	MZ002K-Pool44-P004-C102-T06	004	44	102	6	IS_CAFFEINE	1.996	2490967	INT_STD
MZ002K-Plate04-Pool44-QuantResults.txt	MZ002K-Pool44-P004-C086-T06	004	44	086	6	IS_CAFFEINE	1.995	2371405	INT_STD
MZ002K-Plate04-Pool44-QuantResults.txt	MZ002K-Pool44-P004-C090-T06	004	44	090	6	IS_CAFFEINE	1.995	2401039	INT_STD
MZ002K-Plate04-Pool44-QuantResults.txt	MZ002K-Pool44-P004-C098-T06	004	44	098	6	IS_CAFFEINE	1.994	2062230	INT_STD
MZ002K-Plate04-Pool44-QuantResults.txt	MZ002K-Pool44-P004-C102-T06	004	44	102	6	IS_CAFFEINE	1.996	2265539	INT_STD
MZ002K-Plate04-Pool44-QuantResults.txt	MZ002K-Pool44-P004-C086-T06	004	44	086	6	IS_CAFFEINE	1.995	2226989	INT_STD
MZ002K-Plate04-Pool44-QuantResults.txt	MZ002K-Pool44-P004-C090-T06	004	44	090	6	IS_CAFFEINE	1.995	2205132	INT_STD
MZ002K-Plate04-Pool44-QuantResults.txt	MZ002K-Pool44-P004-C098-T06	004	44	098	6	IS_CAFFEINE	1.995	1915834	INT_STD
MZ002K-Plate04-Pool44-QuantResults.txt	MZ002K-Pool44-P004-C102-T06	004	44	102	6	IS_CAFFEINE	1.994	2083017	INT_STD
MZ002K-Plate04-Pool44-QuantResults.txt	MZ002K-Pool44-P004-C086-T01	004	44	086	1	IS_CAFFEINE	1.995	1974262	INT_STD
MZ002K-Plate04-Pool44-QuantResults.txt	MZ002K-Pool44-P004-C090-T01	004	44	090	1	IS_CAFFEINE	1.997	2042918	INT_STD
MZ002K-Plate04-Pool44-QuantResults.txt	MZ002K-Pool44-P004-C098-T01	004	44	098	1	IS_CAFFEINE	1.996	1865169	INT_STD
MZ002K-Plate04-Pool44-QuantResults.txt	MZ002K-Pool44-P004-C102-T01	004	44	102	1	IS_CAFFEINE	1.994	1813523	INT_STD
MZ002K-Plate04-Pool44-QuantResults.txt	MZ002K-Pool44-P004-C086-T00	004	44	086	0	IS_CAFFEINE	1.996	1553414	INT_STD
MZ002K-Plate04-Pool44-QuantResults.txt	MZ002K-Pool44-P004-C090-T00	004	44	090	0	IS_CAFFEINE	1.993	1640015	INT_STD
MZ002K-Plate04-Pool44-QuantResults.txt	MZ002K-Pool44-P004-C098-T00	004	44	098	0	IS_CAFFEINE	1.993	1602942	INT_STD
MZ002K-Plate04-Pool44-QuantResults.txt	MZ002K-Pool44-P004-C102-T00	004	44	102	0	IS_CAFFEINE	1.993	1740434	INT_STD
MZ002K-Plate04-Pool45-QuantResults.txt	MZ002K-Pool45-P004-C086-T24	004	45	086	24	IS_CAFFEINE	1.993	5629621	INT_STD
MZ002K-Plate04-Pool45-QuantResults.txt	MZ002K-Pool45-P004-C090-T24	004	45	090	24	IS_CAFFEINE	1.993	5325733	INT_STD
MZ002K-Plate04-Pool45-QuantResults.txt	MZ002K-Pool45-P004-C098-T24	004	45	098	24	IS_CAFFEINE	1.997	4559508	INT_STD
MZ002K-Plate04-Pool45-QuantResults.txt	MZ002K-Pool45-P004-C102-T24	004	45	102	24	IS_CAFFEINE	1.995	4646164	INT_STD
MZ002K-Plate04-Pool45-QuantResults.txt	MZ002K-Pool45-P004-C086-T18	004	45	086	18	IS_CAFFEINE	1.994	4778808	INT_STD
MZ002K-Plate04-Pool45-QuantResults.txt	MZ002K-Pool45-P004-C090-T18	004	45	090	18	IS_CAFFEINE	1.993	4573790	INT_STD
MZ002K-Plate04-Pool45-QuantResults.txt	MZ002K-Pool45-P004-C098-T18	004	45	098	18	IS_CAFFEINE	1.997	4055583	INT_STD
MZ002K-Plate04-Pool45-QuantResults.txt	MZ002K-Pool45-P004-C102-T18	004	45	102	18	IS_CAFFEINE	1.993	4518168	INT_STD
MZ002K-Plate04-Pool45-QuantResults.txt	MZ002K-Pool45-P004-C086-T12	004	45	086	12	IS_CAFFEINE	1.995	4459518	INT_STD
MZ002K-Plate04-Pool45-QuantResults.txt	MZ002K-Pool45-P004-C090-T12	004	45	090	12	IS_CAFFEINE	1.995	3956509	INT_STD
MZ002K-Plate04-Pool45-QuantResults.txt	MZ002K-Pool45-P004-C098-T12	004	45	098	12	IS_CAFFEINE	1.995	3284261	INT_STD
MZ002K-Plate04-Pool45-QuantResults.txt	MZ002K-Pool45-P004-C102-T12	004	45	102	12	IS_CAFFEINE	1.997	3495717	INT_STD
MZ002K-Plate04-Pool45-QuantResults.txt	MZ002K-Pool45-P004-C086-T08	004	45	086	8	IS_CAFFEINE	1.995	4023586	INT_STD
MZ002K-Plate04-Pool45-QuantResults.txt	MZ002K-Pool45-P004-C090-T08	004	45	090	8	IS_CAFFEINE	1.993	3200590	INT_STD
MZ002K-Plate04-Pool45-QuantResults.txt	MZ002K-Pool45-P004-C098-T08	004	45	098	8	IS_CAFFEINE	1.995	2472381	INT_STD
MZ002K-Plate04-Pool45-QuantResults.txt	MZ002K-Pool45-P004-C102-T08	004	45	102	8	IS_CAFFEINE	1.995	2583910	INT_STD
MZ002K-Plate04-Pool45-QuantResults.txt	MZ002K-Pool45-P004-C086-T06	004	45	086	6	IS_CAFFEINE	1.994	3321630	INT_STD
MZ002K-Plate04-Pool45-QuantResults.txt	MZ002K-Pool45-P004-C090-T06	004	45	090	6	IS_CAFFEINE	1.996	2812430	INT_STD
MZ002K-Plate04-Pool45-QuantResults.txt	MZ002K-Pool45-P004-C098-T06	004	45	098	6	IS_CAFFEINE	1.993	2252401	INT_STD
MZ002K-Plate04-Pool45-QuantResults.txt	MZ002K-Pool45-P004-C102-T06	004	45	102	6	IS_CAFFEINE	1.996	2453254	INT_STD
MZ002K-Plate04-Pool45-QuantResults.txt	MZ002K-Pool45-P004-C086-T06	004	45	086	6	IS_CAFFEINE	1.996	2431054	INT_STD
MZ002K-Plate04-Pool45-QuantResults.txt	MZ002K-Pool45-P004-C090-T06	004	45	090	6	IS_CAFFEINE	1.994	2368827	INT_STD
MZ002K-Plate04-Pool45-QuantResults.txt	MZ002K-Pool45-P004-C098-T06	004	45	098	6	IS_CAFFEINE	1.995	2179947	INT_STD
MZ002K-Plate04-Pool45-QuantResults.txt	MZ002K-Pool45-P004-C102-T06	004	45	102	6	IS_CAFFEINE	1.995	2286865	INT_STD
MZ002K-Plate04-Pool45-QuantResults.txt	MZ002K-Pool45-P004-C086-T06	004	45	086	6	IS_CAFFEINE	1.995	2178224	INT_STD
MZ002K-Plate04-Pool45-QuantResults.txt	MZ002K-Pool45-P004-C090-T06	004	45	090	6	IS_CAFFEINE	1.993	2164899	INT_STD
MZ002K-Plate04-Pool45-QuantResults.txt	MZ002K-Pool45-P004-C098-T06	004	45	098	6	IS_CAFFEINE	1.996	1930440	INT_STD
MZ002K-Plate04-Pool45-QuantResults.txt	MZ002K-Pool45-P004-C102-T06	004	45	102	6	IS_CAFFEINE	1.995	2029697	INT_STD
MZ002K-Plate04-Pool45-QuantResults.txt	MZ002K-Pool45-P004-C086-T01	004	45	086	1	IS_CAFFEINE	1.994	2032481	INT_STD
MZ002K-Plate04-Pool45-QuantResults.txt	MZ002K-Pool45-P004-C090-T01	004	45	090	1	IS_CAFFEINE	1.995	1913351	INT_STD
MZ002K-Plate04-Pool45-QuantResults.txt	MZ002K-Pool45-P004-C098-T01	004	45	098	1	IS_CAFFEINE	1.996	1817812	INT_STD
MZ002K-Plate04-Pool45-QuantResults.txt	MZ002K-Pool45-P004-C102-T01	004	45	102	1	IS_CAFFEINE	1.994	1775045	INT_STD
MZ002K-Plate04-Pool45-QuantResults.txt	MZ002K-Pool45-P004-C086-T00	004	45	086	0	IS_CAFFEINE	1.994	1644627	INT_STD
MZ002K-Plate04-Pool45-QuantResults.txt	MZ002K-Pool45-P004-C090-T00	004	45	090	0	IS_CAFFEINE	1.994	1662450	INT_STD
MZ002K-Plate04-Pool45-QuantResults.txt	MZ002K-Pool45-P004-C098-T00	004	45	098	0	IS_CAFFEINE	1.996	1590354	INT_STD
MZ002K-Plate04-Pool45-QuantResults.txt	MZ002K-Pool45-P004-C102-T00	004	45	102	0	IS_CAFFEINE	1.995	1708218	INT_STD
MZ002K-Plate04-Pool46-QuantResults.txt	MZ002K-Pool46-P004-C086-T24	004	46	086	24	IS_CAFFEINE	2.005	5462859	INT_STD
MZ002K-Plate04-Pool46-QuantResults.txt	MZ002K-Pool46-P004-C090-T24	004	46	090	24	IS_CAFFEINE	1.997	4825366	INT_STD
MZ002K-Plate04-Pool46-QuantResults.txt	MZ002K-Pool46-P004-C098-T24	004	46	098	24	IS_CAFFEINE	2.006	4352497	INT_STD
MZ002K-Plate04-Pool46-QuantResults.txt	MZ002K-Pool46-P004-C102-T24	004	46	102	24	IS_CAFFEINE	1.995	4756253	INT_STD
MZ002K-Plate04-Pool46-QuantResults.txt	MZ002K-Pool46-P004-C086-T18	004	46	086	18	IS_CAFFEINE	2.004	4785105	INT_STD
MZ002K-Plate04-Pool46-QuantResults.txt	MZ002K-Pool46-P004-C090-T18	004	46	090	18	IS_CAFFEINE	2.005	4520482	INT_STD
MZ002K-Plate04-Pool46-QuantResults.txt	MZ002K-Pool46-P004-C098-T18	004	46	098	18	IS_CAFFEINE	2.006	3791026	INT_STD
MZ002K-Plate04-Pool46-QuantResults.txt	MZ002K-Pool46-P004-C102-T18	004	46	102	18	IS_CAFFEINE	1.997	4496430	INT_STD
MZ002K-Plate04-Pool46-QuantResults.txt	MZ002K-Pool46-P004-C086-T12	004	46	086	12	IS_CAFFEINE	1.997	4197996	INT_STD
MZ002K-Plate04-Pool46-QuantResults.txt	MZ002K-Pool46-P004-C090-T12	004	46	090	12	IS_CAFFEINE	1.994	3692170	INT_STD
MZ002K-Plate04-Pool46-QuantResults.txt	MZ002K-Pool46-P004-C098-T12	004	46	098	12	IS_CAFFEINE	1.995	3101561	INT_STD
MZ002K-Plate04-Pool46-QuantResults.txt	MZ002K-Pool46-P004-C102-T12	004	46	102	12	IS_CAFFEINE	1.994	3268224	INT_STD
MZ002K-Plate04-Pool46-QuantResults.txt	MZ002K-Pool46-P004-C086-T08	004	46	086	8	IS_CAFFEINE	1.996	3918897	INT_STD
MZ002K-Plate04-Pool46-QuantResults.txt	MZ002K-Pool46-P004-C090-T08	004	46	090	8	IS_CAFFEINE	1.995	3127835	INT_STD
MZ002K-Plate04-Pool46-QuantResults.txt	MZ002K-Pool46-P004-C098-T08	004	46	098	8	IS_CAFFEINE	2.006	2389413	INT_STD
MZ002K-Plate04-Pool46-QuantResults.txt	MZ002K-Pool46-P004-C102-T08	004	46	102	8	IS_CAFFEINE	1.994	2386549	INT_STD
MZ002K-Plate04-Pool46-QuantResults.txt	MZ002K-Pool46-P004-C086-T06	004	46	086	6	IS_CAFFEINE	1.996	3009721	INT_STD
MZ002K-Plate04-Pool46-QuantResults.txt	MZ002K-Pool46-P004-C090-T06	004	46	090	6	IS_CAFFEINE	1.994	2692661	INT_STD
MZ002K-Plate04-Pool46-QuantResults.txt	MZ002K-Pool46-P004-C098-T06	004	46	098	6	IS_CAFFEINE	2.005	2021047	INT_STD
MZ002K-Plate04-Pool46-QuantResults.txt	MZ002K-Pool46-P004-C102-T06	004	46	102	6	IS_CAFFEINE	1.996	2322531	INT_STD
MZ002K-Plate04-Pool46-QuantResults.txt	MZ002K-Pool46-P004-C086-T06	004	46	086	6	IS_CAFFEINE	1.996	2219883	INT_STD
MZ002K-Plate04-Pool46-QuantResults.txt	MZ002K-Pool46-P004-C090-T06	004	46	090	6	IS_CAFFEINE	2.005	2335510	INT_STD
MZ002K-Plate04-Pool46-QuantResults.txt	MZ002K-Pool46-P004-C098-T06	004	46	098	6	IS_CAFFEINE	2.006	1958987	INT_STD
MZ002K-Plate04-Pool46-QuantResults.txt	MZ002K-Pool46-P004-C102-T06	004	46	102	6	IS_CAFFEINE	2.005	2127810	INT_STD
MZ002K-Plate04-Pool46-QuantResults.txt	MZ002K-Pool46-P004-C086-T06	004	46	086	6	IS_CAFFEINE	1.996	2167126	INT_STD
MZ002K-Plate04-Pool46-QuantResults.txt	MZ002K-Pool46-P004-C090-T06	004	46	090	6	IS_CAFFEINE	1.994	2042599	INT_STD
MZ002K-Plate04-Pool46-QuantResults.txt	MZ002K-Pool46-P004-C098-T06	004	46	098	6	IS_CAFFEINE	1.996	1843901	INT_STD
MZ002K-Plate04-Pool46-QuantResults.txt	MZ002K-Pool46-P004-C102-T06	004	46	102	6	IS_CAFFEINE	1.995	1931422	INT_STD
MZ002K-Plate04-Pool46-QuantResults.txt	MZ002K-Pool46-P004-C086-T01	004	46	086	1	IS_CAFFEINE	2.006	1919379	INT_STD
MZ002K-Plate04-Pool46-QuantResults.txt	MZ002K-Pool46-P004-C090-T01	004	46	090	1	IS_CAFFEINE	1.996	1872357	INT_STD
MZ002K-Plate04-Pool46-QuantResults.txt	MZ002K-Pool46-P004-C098-T01	004	46	098	1	IS_CAFFEINE	1.995	1707218	INT_STD
MZ002K-Plate04-Pool46-QuantResults.txt	MZ002K-Pool46-P004-C102-T01	004	46	102	1	IS_CAFFEINE	1.994	1799569	INT_STD
MZ002K-Plate04-Pool46-QuantResults.txt	MZ002K-Pool46-P004-C086-T00	004	46	086	0	IS_CAFFEINE	1.993	1640249	INT_STD
MZ002K-Plate04-Pool46-QuantResults.txt	MZ002K-Pool46-P004-C090-T00	004	46	090	0	IS_CAFFEINE	1.994	1583741	INT_STD
MZ002K-Plate04-Pool46-QuantResults.txt	MZ002K-Pool46-P004-C098-T00	004	46	098	0	IS_CAFFEINE	1.995	1509682	INT_STD
MZ002K-Plate04-Pool46-QuantResults.txt	MZ002K-Pool46-P004-C102-T00	004	46	102	0	IS_CAFFEINE	1.993	1635626	INT_STD
MZ002K-Plate04-Pool47-QuantResults.txt	MZ002K-Pool47-P004-C086-T24	004	47	086	24	IS_CAFFEINE	1.994	5221210	INT_STD
MZ002K-Plate04-Pool47-QuantResults.txt	MZ002K-Pool47-P004-C090-T24	004	47	090	24	IS_CAFFEINE	1.993	4954304	INT_STD
MZ002K-Plate04-Pool47-QuantResults.txt	MZ002K-Pool47-P004-C098-T24	004	47	098	24	IS_CAFFEINE	1.993	3841847	INT_STD
MZ002K-Plate04-Pool47-QuantResults.txt	MZ002K-Pool47-P004-C102-T24	004	47	102	24	IS_CAFFEINE	1.994	3492775	INT_STD
MZ002K-Plate04-Pool47-QuantResults.txt	MZ002K-Pool47-P004-C086-T18	004	47	086	18	IS_CAFFEINE	1.993	4086674	INT_STD
MZ002K-Plate04-Pool47-QuantResults.txt	MZ002K-Pool47-P004-C090-T18	004	47	090	18	IS_CAFFEINE	1.994	4261276	INT_STD
MZ002K-Plate04-Pool47-QuantResults.txt	MZ002K-Pool47-P004-C098-T18	004	47	098	18	IS_CAFFEINE	1.993	3335826	INT_STD
MZ002K-Plate04-Pool47-QuantResults.txt	MZ002K-Pool47-P004-C102-T18	004	47	102	18	IS_CAFFEINE	1.993	3430993	INT_STD
MZ002K-Plate04-Pool47-QuantResults.txt	MZ002K-Pool47-P004-C086-T12	004	47	086	12	IS_CAFFEINE	1.995	3397989	INT_STD
MZ002K-Plate04-Pool47-QuantResults.txt	MZ002K-Pool47-P004-C090-T12	004	47	090	12	IS_CAFFEINE	1.993	3286103	INT_STD
MZ002K-Plate04-Pool47-QuantResults.txt	MZ002K-Pool47-P004-C098-T12	004	47	098	12	IS_CAFFEINE	1.996	2552500	INT_STD
MZ002K-Plate04-Pool47-QuantResults.txt	MZ002K-Pool47-P004-C102-T12	004	47	102	12	IS_CAFFEINE	1.994	2599305	INT_STD
MZ002K-Plate04-Pool47-QuantResults.txt	MZ002K-Pool47-P004-C086-T08	004	47	086	8	IS_CAFFEINE	1.995	2583297	INT_STD
MZ002K-Plate04-Pool47-QuantResults.txt	MZ002K-Pool47-P004-C090-T08	004	47	090	8	IS_CAFFEINE	1.996	2753119	INT_STD
MZ002K-Plate04-Pool47-QuantResults.txt	MZ002K-Pool47-P004-C098-T08	004	47	098	8	IS_CAFFEINE	1.996	2057472	INT_STD
MZ002K-Plate04-Pool47-QuantResults.txt	MZ002K-Pool47-P004-C102-T08	004	47	102	8	IS_CAFFEINE	1.997	2321236	INT_STD
MZ002K-Plate04-Pool47-QuantResults.txt	MZ002K-Pool47-P004-C086-T06	004	47	086	6	IS_CAFFEINE	1.997	2409613	INT_STD
MZ002K-Plate04-Pool47-QuantResults.txt	MZ002K-Pool47-P004-C090-T06	004	47	090	6	IS_CAFFEINE	1.994	2455447	INT_STD
MZ002K-Plate04-Pool47-QuantResults.txt	MZ002K-Pool47-P004-C098-T06	004	47	098	6	IS_CAFFEINE	1.997	2020773	INT_STD
MZ002K-Plate04-Pool47-QuantResults.txt	MZ002K-Pool47-P004-C102-T06	004	47	102	6	IS_CAFFEINE	1.994	2384022	INT_STD
MZ002K-Plate04-Pool47-QuantResults.txt	MZ002K-Pool47-P004-C086-T06	004	47	086	6	IS_CAFFEINE	1.995	2336340	INT_STD
MZ002K-Plate04-Pool47-QuantResults.txt	MZ002K-Pool47-P004-C090-T06	004	47	090	6	IS_CAFFEINE	1.993	2240955	INT_STD
MZ002K-Plate04-Pool47-QuantResults.txt	MZ002K-Pool47-P004-C098-T06	004	47	098	6	IS_CAFFEINE	1.994	1964461	INT_STD
MZ002K-Plate04-Pool47-QuantResults.txt	MZ002K-Pool47-P004-C102-T06	004	47	102	6	IS_CAFFEINE	1.994	2234459	INT_STD
MZ002K-Plate04-Pool47-QuantResults.txt	MZ002K-Pool47-P004-C086-T06	004	47	086	6	IS_CAFFEINE	1.994	2114060	INT_STD
MZ002K-Plate04-Pool47-QuantResults.txt	MZ002K-Pool47-P004-C090-T06	004	47	090	6	IS_CAFFEINE	1.994	2071932	INT_STD
MZ002K-Plate04-Pool47-QuantResults.txt	MZ002K-Pool47-P004-C098-T06	004	47	098	6	IS_CAFFEINE	1.995	1908152	INT_STD
MZ002K-Plate04-Pool47-QuantResults.txt	MZ002K-Pool47-P004-C102-T06	004	47	102	6	IS_CAFFEINE	1.994	1977512	INT_STD
MZ002K-Plate04-Pool47-QuantResults.txt	MZ002K-Pool47-P004-C086-T01	004	47	086	1	IS_CAFFEINE	1.993	1963250	INT_STD
MZ002K-Plate04-Pool47-QuantResults.txt	MZ002K-Pool47-P004-C090-T01	004	47	090	1	IS_CAFFEINE	1.995	1894075	INT_STD
MZ002K-Plate04-Pool47-QuantResults.txt	MZ002K-Pool47-P004-C098-T01	004	47	098	1	IS_CAFFEINE	1.992	1855237	INT_STD
MZ002K-Plate04-Pool47-QuantResults.txt	MZ002K-Pool47-P004-C102-T01	004	47	102	1	IS_CAFFEINE	1.995	1657383	INT_STD
MZ002K-Plate04-Pool47-QuantResults.txt	MZ002K-Pool47-P004-C086-T00	004	47	086	0	IS_CAFFEINE	1.995	1699333	INT_STD
MZ002K-Plate04-Pool47-QuantResults.txt	MZ002K-Pool47-P004-C090-T00	004	47	090	0	IS_CAFFEINE	1.996	1711404	INT_STD
MZ002K-Plate04-Pool47-QuantResults.txt	MZ002K-Pool47-P004-C098-T00	004	47	098	0	IS_CAFFEINE	1.995	1650521	INT_STD
MZ002K-Plate04-Pool47-QuantResults.txt	MZ002K-Pool47-P004-C102-T00	004	47	102	0	IS_CAFFEINE	1.994	1599944	INT_STD
MZ002K-Plate04-Pool48-QuantResults.txt	MZ002K-Pool48-P004-C086-T24	004	48	086	24	IS_CAFFEINE	2.006	5916826	INT_STD
MZ002K-Plate04-Pool48-QuantResults.txt	MZ002K-Pool48-P004-C090-T24	004	48	090	24	IS_CAFFEINE	1.997	5460773	INT_STD
MZ002K-Plate04-Pool48-QuantResults.txt	MZ002K-Pool48-P004-C098-T24	004	48	098	24	IS_CAFFEINE	2.004	4580737	INT_STD
MZ002K-Plate04-Pool48-QuantResults.txt	MZ002K-Pool48-P004-C102-T24	004	48	102	24	IS_CAFFEINE	1.995	5367455	INT_STD
MZ002K-Plate04-Pool48-QuantResults.txt	MZ002K-Pool48-P004-C086-T18	004	48	086	18	IS_CAFFEINE	1.995	5194430	INT_STD
MZ002K-Plate04-Pool48-QuantResults.txt	MZ002K-Pool48-P004-C090-T18	004	48	090	18	IS_CAFFEINE	1.995	4724270	INT_STD
MZ002K-Plate04-Pool48-QuantResults.txt	MZ002K-Pool48-P004-C098-T18	004	48	098	18	IS_CAFFEINE	2.003	4043194	INT_STD
MZ002K-Plate04-Pool48-QuantResults.txt	MZ002K-Pool48-P004-C102-T18	004	48	102	18	IS_CAFFEINE	1.993	4951803	INT_STD
MZ002K-Plate04-Pool48-QuantResults.txt	MZ002K-Pool48-P004-C086-T12	004	48	086	12	IS_CAFFEINE	1.995	4577866	INT_STD
MZ002K-Plate04-Pool48-QuantResults.txt	MZ002K-Pool48-P004-C090-T12	004	48	090	12	IS_CAFFEINE	1.997	4041440	INT_STD
MZ002K-Plate04-Pool48-QuantResults.txt	MZ002K-Pool48-P004-C098-T12	004	48	098	12	IS_CAFFEINE	1.994	3357151	INT_STD
MZ002K-Plate04-Pool48-QuantResults.txt	MZ002K-Pool48-P004-C102-T12	004	48	102	12	IS_CAFFEINE	1.994	3669765	INT_STD
MZ002K-Plate04-Pool48-QuantResults.txt	MZ002K-Pool48-P004-C086-T08	004	48	086	8	IS_CAFFEINE	1.997	4027070	INT_STD
MZ002K-Plate04-Pool48-QuantResults.txt	MZ002K-Pool48-P004-C090-T08	004	48	090	8	IS_CAFFEINE	1.996	3172596	INT_STD
MZ002K-Plate04-Pool48-QuantResults.txt	MZ002K-Pool48-P004-C098-T08	004	48	098	8	IS_CAFFEINE	1.996	2525683	INT_STD
MZ002K-Plate04-Pool48-QuantResults.txt	MZ002K-Pool48-P004-C102-T08	004	48	102	8	IS_CAFFEINE	1.996	2585313	INT_STD
MZ002K-Plate04-Pool48-QuantResults.txt	MZ002K-Pool48-P004-C086-T06	004	48	086	6	IS_CAFFEINE	1.995	3202813	INT_STD
MZ002K-Plate04-Pool48-QuantResults.txt	MZ002K-Pool48-P004-C090-T06	004	48	090	6	IS_CAFFEINE	1.996	2859551	INT_STD
MZ002K-Plate04-Pool48-QuantResults.txt	MZ002K-Pool48-P004-C098-T06	004	48	098	6	IS_CAFFEINE	1.995	2239073	INT_STD
MZ002K-Plate04-Pool48-QuantResults.txt	MZ002K-Pool48-P004-C102-T06	004	48	102	6	IS_CAFFEINE	1.993	2383614	INT_STD
MZ002K-Plate04-Pool48-QuantResults.txt	MZ002K-Pool48-P004-C086-T06	004	48	086	6	IS_CAFFEINE	2.004	2351622	INT_STD
MZ002K-Plate04-Pool48-QuantResults.txt	MZ002K-Pool48-P004-C090-T06	004	48	090	6	IS_CAFFEINE	1.995	2579206	INT_STD
MZ002K-Plate04-Pool48-QuantResults.txt	MZ002K-Pool48-P004-C098-T06	004	48	098	6	IS_CAFFEINE	1.994	2079532	INT_STD
MZ002K-Plate04-Pool48-QuantResults.txt	MZ002K-Pool48-P004-C102-T06	004	48	102	6	IS_CAFFEINE	1.996	2315693	INT_STD
MZ002K-Plate04-Pool48-QuantResults.txt	MZ002K-Pool48-P004-C086-T06	004	48	086	6	IS_CAFFEINE	1.995	2128758	INT_STD
MZ002K-Plate04-Pool48-QuantResults.txt	MZ002K-Pool48-P004-C090-T06	004	48	090	6	IS_CAFFEINE	1.995	2127466	INT_STD
MZ002K-Plate04-Pool48-QuantResults.txt	MZ002K-Pool48-P004-C098-T06	004	48	098	6	IS_CAFFEINE	1.996	1884395	INT_STD
MZ002K-Plate04-Pool48-QuantResults.txt	MZ002K-Pool48-P004-C102-T06	004	48	102	6	IS_CAFFEINE	1.995	2124704	INT_STD
MZ002K-Plate04-Pool48-QuantResults.txt	MZ002K-Pool48-P004-C086-T01	004	48	086	1	IS_CAFFEINE	1.993	1927321	INT_STD
MZ002K-Plate04-Pool48-QuantResults.txt	MZ002K-Pool48-P004-C090-T01	004	48	090	1	IS_CAFFEINE	1.995	1820381	INT_STD
MZ002K-Plate04-Pool48-QuantResults.txt	MZ002K-Pool48-P004-C098-T01	004	48	098	1	IS_CAFFEINE	1.996	1717192	INT_STD
MZ002K-Plate04-Pool48-QuantResults.txt	MZ002K-Pool48-P004-C102-T01	004	48	102	1	IS_CAFFEINE	1.995	1860546	INT_STD
MZ002K-Plate04-Pool48-QuantResults.txt	MZ002K-Pool48-P004-C086-T00	004	48	086	0	IS_CAFFEINE	1.994	1634927	INT_STD
MZ002K-Plate04-Pool48-QuantResults.txt	MZ002K-Pool48-P004-C090-T00	004	48	090	0	IS_CAFFEINE	1.995	1589310	INT_STD
MZ002K-Plate04-Pool48-QuantResults.txt	MZ002K-Pool48-P004-C098-T00	004	48	098	0	IS_CAFFEINE	1.994	1657478	INT_STD
MZ002K-Plate04-Pool48-QuantResults.txt	MZ002K-Pool48-P004-C102-T00	004	48	102	0	IS_CAFFEINE	1.996	1663563	INT_STD
MZ002K-Plate04-Pool49-QuantResults.txt	MZ002K-Pool49-P004-C086-T24	004	49	086	24	IS_CAFFEINE	1.997	5365575	INT_STD
MZ002K-Plate04-Pool49-QuantResults.txt	MZ002K-Pool49-P004-C090-T24	004	49	090	24	IS_CAFFEINE	1.997	4937485	INT_STD
MZ002K-Plate04-Pool49-QuantResults.txt	MZ002K-Pool49-P004-C098-T24	004	49	098	24	IS_CAFFEINE	1.994	4422506	INT_STD
MZ002K-Plate04-Pool49-QuantResults.txt	MZ002K-Pool49-P004-C102-T24	004	49	102	24	IS_CAFFEINE	1.994	4558515	INT_STD
MZ002K-Plate04-Pool49-QuantResults.txt	MZ002K-Pool49-P004-C086-T18	004	49	086	18	IS_CAFFEINE	1.994	4538762	INT_STD
MZ002K-Plate04-Pool49-QuantResults.txt	MZ002K-Pool49-P004-C090-T18	004	49	090	18	IS_CAFFEINE	1.996	4470696	INT_STD
MZ002K-Plate04-Pool49-QuantResults.txt	MZ002K-Pool49-P004-C098-T18	004	49	098	18	IS_CAFFEINE	1.996	3699250	INT_STD
MZ002K-Plate04-Pool49-QuantResults.txt	MZ002K-Pool49-P004-C102-T18	004	49	102	18	IS_CAFFEINE	1.994	4417131	INT_STD
MZ002K-Plate04-Pool49-QuantResults.txt	MZ002K-Pool49-P004-C086-T12	004	49	086	12	IS_CAFFEINE	1.994	4046870	INT_STD
MZ002K-Plate04-Pool49-QuantResults.txt	MZ002K-Pool49-P004-C090-T12	004	49	090	12	IS_CAFFEINE	1.997	3579241	INT_STD
MZ002K-Plate04-Pool49-QuantResults.txt	MZ002K-Pool49-P004-C098-T12	004	49	098	12	IS_CAFFEINE	1.995	3140211	INT_STD
MZ002K-Plate04-Pool49-QuantResults.txt	MZ002K-Pool49-P004-C102-T12	004	49	102	12	IS_CAFFEINE	1.995	3356807	INT_STD
MZ002K-Plate04-Pool49-QuantResults.txt	MZ002K-Pool49-P004-C086-T08	004	49	086	8	IS_CAFFEINE	1.995	3629985	INT_STD
MZ002K-Plate04-Pool49-QuantResults.txt	MZ002K-Pool49-P004-C090-T08	004	49	090	8	IS_CAFFEINE	1.994	2989986	INT_STD
MZ002K-Plate04-Pool49-QuantResults.txt	MZ002K-Pool49-P004-C098-T08	004	49	098	8	IS_CAFFEINE	1.995	2509575	INT_STD
MZ002K-Plate04-Pool49-QuantResults.txt	MZ002K-Pool49-P004-C102-T08	004	49	102	8	IS_CAFFEINE	1.994	2476267	INT_STD
MZ002K-Plate04-Pool49-QuantResults.txt	MZ002K-Pool49-P004-C086-T06	004	49	086	6	IS_CAFFEINE	1.994	2874951	INT_STD
MZ002K-Plate04-Pool49-QuantResults.txt	MZ002K-Pool49-P004-C090-T06	004	49	090	6	IS_CAFFEINE	1.996	2634469	INT_STD
MZ002K-Plate04-Pool49-QuantResults.txt	MZ002K-Pool49-P004-C098-T06	004	49	098	6	IS_CAFFEINE	1.995	2126491	INT_STD
MZ002K-Plate04-Pool49-QuantResults.txt	MZ002K-Pool49-P004-C102-T06	004	49	102	6	IS_CAFFEINE	1.996	2400533	INT_STD
MZ002K-Plate04-Pool49-QuantResults.txt	MZ002K-Pool49-P004-C086-T06	004	49	086	6	IS_CAFFEINE	1.996	2161843	INT_STD
MZ002K-Plate04-Pool49-QuantResults.txt	MZ002K-Pool49-P004-C090-T06	004	49	090	6	IS_CAFFEINE	1.994	2314166	INT_STD
MZ002K-Plate04-Pool49-QuantResults.txt	MZ002K-Pool49-P004-C098-T06	004	49	098	6	IS_CAFFEINE	1.995	2050895	INT_STD
MZ002K-Plate04-Pool49-QuantResults.txt	MZ002K-Pool49-P004-C102-T06	004	49	102	6	IS_CAFFEINE	1.998	2196589	INT_STD
MZ002K-Plate04-Pool49-QuantResults.txt	MZ002K-Pool49-P004-C086-T06	004	49	086	6	IS_CAFFEINE	1.994	2212331	INT_STD
MZ002K-Plate04-Pool49-QuantResults.txt	MZ002K-Pool49-P004-C090-T06	004	49	090	6	IS_CAFFEINE	1.996	2056287	INT_STD
MZ002K-Plate04-Pool49-QuantResults.txt	MZ002K-Pool49-P004-C098-T06	004	49	098	6	IS_CAFFEINE	1.996	1903813	INT_STD
MZ002K-Plate04-Pool49-QuantResults.txt	MZ002K-Pool49-P004-C102-T06	004	49	102	6	IS_CAFFEINE	1.995	2017360	INT_STD
MZ002K-Plate04-Pool49-QuantResults.txt	MZ002K-Pool49-P004-C086-T01	004	49	086	1	IS_CAFFEINE	1.994	1832302	INT_STD
MZ002K-Plate04-Pool49-QuantResults.txt	MZ002K-Pool49-P004-C090-T01	004	49	090	1	IS_CAFFEINE	1.996	1753210	INT_STD
MZ002K-Plate04-Pool49-QuantResults.txt	MZ002K-Pool49-P004-C098-T01	004	49	098	1	IS_CAFFEINE	1.995	1736560	INT_STD
MZ002K-Plate04-Pool49-QuantResults.txt	MZ002K-Pool49-P004-C102-T01	004	49	102	1	IS_CAFFEINE	1.994	1849939	INT_STD
MZ002K-Plate04-Pool49-QuantResults.txt	MZ002K-Pool49-P004-C086-T00	004	49	086	0	IS_CAFFEINE	1.995	1607598	INT_STD
MZ002K-Plate04-Pool49-QuantResults.txt	MZ002K-Pool49-P004-C090-T00	004	49	090	0	IS_CAFFEINE	1.995	1536018	INT_STD
MZ002K-Plate04-Pool49-QuantResults.txt	MZ002K-Pool49-P004-C098-T00	004	49	098	0	IS_CAFFEINE	1.996	1498600	INT_STD
MZ002K-Plate04-Pool49-QuantResults.txt	MZ002K-Pool49-P004-C102-T00	004	49	102	0	IS_CAFFEINE	1.995	1687327	INT_STD
MZ002K-Plate04-Pool50-QuantResults.txt	MZ002K-Pool50-P004-C086-T24	004	50	086	24	IS_CAFFEINE	1.996	5469707	INT_STD
MZ002K-Plate04-Pool50-QuantResults.txt	MZ002K-Pool50-P004-C090-T24	004	50	090	24	IS_CAFFEINE	2.006	5416560	INT_STD
MZ002K-Plate04-Pool50-QuantResults.txt	MZ002K-Pool50-P004-C098-T24	004	50	098	24	IS_CAFFEINE	2.003	4629731	INT_STD
MZ002K-Plate04-Pool50-QuantResults.txt	MZ002K-Pool50-P004-C102-T24	004	50	102	24	IS_CAFFEINE	1.995	5127321	INT_STD
MZ002K-Plate04-Pool50-QuantResults.txt	MZ002K-Pool50-P004-C086-T18	004	50	086	18	IS_CAFFEINE	1.994	5074038	INT_STD
MZ002K-Plate04-Pool50-QuantResults.txt	MZ002K-Pool50-P004-C090-T18	004	50	090	18	IS_CAFFEINE	1.995	4857316	INT_STD
MZ002K-Plate04-Pool50-QuantResults.txt	MZ002K-Pool50-P004-C098-T18	004	50	098	18	IS_CAFFEINE	2.006	4182002	INT_STD
MZ002K-Plate04-Pool50-QuantResults.txt	MZ002K-Pool50-P004-C102-T18	004	50	102	18	IS_CAFFEINE	1.993	5029350	INT_STD
MZ002K-Plate04-Pool50-QuantResults.txt	MZ002K-Pool50-P004-C086-T12	004	50	086	12	IS_CAFFEINE	1.995	4804631	INT_STD
MZ002K-Plate04-Pool50-QuantResults.txt	MZ002K-Pool50-P004-C090-T12	004	50	090	12	IS_CAFFEINE	2.005	4210197	INT_STD
MZ002K-Plate04-Pool50-QuantResults.txt	MZ002K-Pool50-P004-C098-T12	004	50	098	12	IS_CAFFEINE	2.005	3556563	INT_STD
MZ002K-Plate04-Pool50-QuantResults.txt	MZ002K-Pool50-P004-C102-T12	004	50	102	12	IS_CAFFEINE	1.994	3901207	INT_STD
MZ002K-Plate04-Pool50-QuantResults.txt	MZ002K-Pool50-P004-C086-T08	004	50	086	8	IS_CAFFEINE	1.994	4322255	INT_STD
MZ002K-Plate04-Pool50-QuantResults.txt	MZ002K-Pool50-P004-C090-T08	004	50	090	8	IS_CAFFEINE	1.995	3259146	INT_STD
MZ002K-Plate04-Pool50-QuantResults.txt	MZ002K-Pool50-P004-C098-T08	004	50	098	8	IS_CAFFEINE	1.996	2609805	INT_STD
MZ002K-Plate04-Pool50-QuantResults.txt	MZ002K-Pool50-P004-C102-T08	004	50	102	8	IS_CAFFEINE	1.996	2433385	INT_STD
MZ002K-Plate04-Pool50-QuantResults.txt	MZ002K-Pool50-P004-C086-T06	004	50	086	6	IS_CAFFEINE	1.994	3361267	INT_STD
MZ002K-Plate04-Pool50-QuantResults.txt	MZ002K-Pool50-P004-C090-T06	004	50	090	6	IS_CAFFEINE	1.996	3005099	INT_STD
MZ002K-Plate04-Pool50-QuantResults.txt	MZ002K-Pool50-P004-C098-T06	004	50	098	6	IS_CAFFEINE	1.996	2290297	INT_STD
MZ002K-Plate04-Pool50-QuantResults.txt	MZ002K-Pool50-P004-C102-T06	004	50	102	6	IS_CAFFEINE	1.996	2453902	INT_STD
MZ002K-Plate04-Pool50-QuantResults.txt	MZ002K-Pool50-P004-C086-T06	004	50	086	6	IS_CAFFEINE	1.996	2435786	INT_STD
MZ002K-Plate04-Pool50-QuantResults.txt	MZ002K-Pool50-P004-C090-T06	004	50	090	6	IS_CAFFEINE	1.994	2548828	INT_STD
MZ002K-Plate04-Pool50-QuantResults.txt	MZ002K-Pool50-P004-C098-T06	004	50	098	6	IS_CAFFEINE	1.997	2083097	INT_STD
MZ002K-Plate04-Pool50-QuantResults.txt	MZ002K-Pool50-P004-C102-T06	004	50	102	6	IS_CAFFEINE	1.994	2161360	INT_STD
MZ002K-Plate04-Pool50-QuantResults.txt	MZ002K-Pool50-P004-C086-T06	004	50	086	6	IS_CAFFEINE	1.997	2264990	INT_STD
MZ002K-Plate04-Pool50-QuantResults.txt	MZ002K-Pool50-P004-C090-T06	004	50	090	6	IS_CAFFEINE	1.993	2195355	INT_STD
MZ002K-Plate04-Pool50-QuantResults.txt	MZ002K-Pool50-P004-C098-T06	004	50	098	6	IS_CAFFEINE	1.995	2046534	INT_STD
MZ002K-Plate04-Pool50-QuantResults.txt	MZ002K-Pool50-P004-C102-T06	004	50	102	6	IS_CAFFEINE	1.996	2103309	INT_STD
MZ002K-Plate04-Pool50-QuantResults.txt	MZ002K-Pool50-P004-C086-T01	004	50	086	1	IS_CAFFEINE	1.993	2018384	INT_STD
MZ002K-Plate04-Pool50-QuantResults.txt	MZ002K-Pool50-P004-C090-T01	004	50	090	1	IS_CAFFEINE	1.994	1881556	INT_STD
MZ002K-Plate04-Pool50-QuantResults.txt	MZ002K-Pool50-P004-C098-T01	004	50	098	1	IS_CAFFEINE	1.994	1803822	INT_STD
MZ002K-Plate04-Pool50-QuantResults.txt	MZ002K-Pool50-P004-C102-T01	004	50	102	1	IS_CAFFEINE	1.996	2007095	INT_STD
MZ002K-Plate04-Pool50-QuantResults.txt	MZ002K-Pool50-P004-C086-T00	004	50	086	0	IS_CAFFEINE	1.996	1730234	INT_STD
MZ002K-Plate04-Pool50-QuantResults.txt	MZ002K-Pool50-P004-C090-T00	004	50	090	0	IS_CAFFEINE	1.994	1684210	INT_STD
MZ002K-Plate04-Pool50-QuantResults.txt	MZ002K-Pool50-P004-C098-T00	004	50	098	0	IS_CAFFEINE	1.996	1792902	INT_STD
MZ002K-Plate04-Pool50-QuantResults.txt	MZ002K-Pool50-P004-C102-T00	004	50	102	0	IS_CAFFEINE	1.997	1723621	INT_STD
MZ002K-Plate04-Pool51-QuantResults.txt	MZ002K-Pool51-P004-C086-T24	004	51	086	24	IS_CAFFEINE	1.996	5728489	INT_STD
MZ002K-Plate04-Pool51-QuantResults.txt	MZ002K-Pool51-P004-C090-T24	004	51	090	24	IS_CAFFEINE	1.994	5002228	INT_STD
MZ002K-Plate04-Pool51-QuantResults.txt	MZ002K-Pool51-P004-C098-T24	004	51	098	24	IS_CAFFEINE	1.994	4592337	INT_STD
MZ002K-Plate04-Pool51-QuantResults.txt	MZ002K-Pool51-P004-C102-T24	004	51	102	24	IS_CAFFEINE	1.993	4322071	INT_STD
MZ002K-Plate04-Pool51-QuantResults.txt	MZ002K-Pool51-P004-C086-T18	004	51	086	18	IS_CAFFEINE	1.993	4963819	INT_STD
MZ002K-Plate04-Pool51-QuantResults.txt	MZ002K-Pool51-P004-C090-T18	004	51	090	18	IS_CAFFEINE	1.995	4742218	INT_STD
MZ002K-Plate04-Pool51-QuantResults.txt	MZ002K-Pool51-P004-C098-T18	004	51	098	18	IS_CAFFEINE	1.993	4013655	INT_STD
MZ002K-Plate04-Pool51-QuantResults.txt	MZ002K-Pool51-P004-C102-T18	004	51	102	18	IS_CAFFEINE	1.995	4962230	INT_STD
MZ002K-Plate04-Pool51-QuantResults.txt	MZ002K-Pool51-P004-C086-T12	004	51	086	12	IS_CAFFEINE	1.995	4469421	INT_STD
MZ002K-Plate04-Pool51-QuantResults.txt	MZ002K-Pool51-P004-C090-T12	004	51	090	12	IS_CAFFEINE	1.996	3923537	INT_STD
MZ002K-Plate04-Pool51-QuantResults.txt	MZ002K-Pool51-P004-C098-T12	004	51	098	12	IS_CAFFEINE	1.994	3204945	INT_STD
MZ002K-Plate04-Pool51-QuantResults.txt	MZ002K-Pool51-P004-C102-T12	004	51	102	12	IS_CAFFEINE	1.995	3469546	INT_STD
MZ002K-Plate04-Pool51-QuantResults.txt	MZ002K-Pool51-P004-C086-T08	004	51	086	8	IS_CAFFEINE	1.996	3975810	INT_STD
MZ002K-Plate04-Pool51-QuantResults.txt	MZ002K-Pool51-P004-C090-T08	004	51	090	8	IS_CAFFEINE	1.995	3254633	INT_STD
MZ002K-Plate04-Pool51-QuantResults.txt	MZ002K-Pool51-P004-C098-T08	004	51	098	8	IS_CAFFEINE	1.995	2546499	INT_STD
MZ002K-Plate04-Pool51-QuantResults.txt	MZ002K-Pool51-P004-C102-T08	004	51	102	8	IS_CAFFEINE	1.995	2424155	INT_STD
MZ002K-Plate04-Pool51-QuantResults.txt	MZ002K-Pool51-P004-C086-T06	004	51	086	6	IS_CAFFEINE	1.995	3229563	INT_STD
MZ002K-Plate04-Pool51-QuantResults.txt	MZ002K-Pool51-P004-C090-T06	004	51	090	6	IS_CAFFEINE	1.995	2810593	INT_STD
MZ002K-Plate04-Pool51-QuantResults.txt	MZ002K-Pool51-P004-C098-T06	004	51	098	6	IS_CAFFEINE	1.994	2261588	INT_STD
MZ002K-Plate04-Pool51-QuantResults.txt	MZ002K-Pool51-P004-C102-T06	004	51	102	6	IS_CAFFEINE	1.995	2408027	INT_STD
MZ002K-Plate04-Pool51-QuantResults.txt	MZ002K-Pool51-P004-C086-T06	004	51	086	6	IS_CAFFEINE	1.995	2519989	INT_STD
MZ002K-Plate04-Pool51-QuantResults.txt	MZ002K-Pool51-P004-C090-T06	004	51	090	6	IS_CAFFEINE	1.995	2457515	INT_STD
MZ002K-Plate04-Pool51-QuantResults.txt	MZ002K-Pool51-P004-C098-T06	004	51	098	6	IS_CAFFEINE	1.996	2193233	INT_STD
MZ002K-Plate04-Pool51-QuantResults.txt	MZ002K-Pool51-P004-C102-T06	004	51	102	6	IS_CAFFEINE	1.997	2389614	INT_STD
MZ002K-Plate04-Pool51-QuantResults.txt	MZ002K-Pool51-P004-C086-T06	004	51	086	6	IS_CAFFEINE	1.994	2165594	INT_STD
MZ002K-Plate04-Pool51-QuantResults.txt	MZ002K-Pool51-P004-C090-T06	004	51	090	6	IS_CAFFEINE	1.995	2138833	INT_STD
MZ002K-Plate04-Pool51-QuantResults.txt	MZ002K-Pool51-P004-C098-T06	004	51	098	6	IS_CAFFEINE	1.995	1975859	INT_STD
MZ002K-Plate04-Pool51-QuantResults.txt	MZ002K-Pool51-P004-C102-T06	004	51	102	6	IS_CAFFEINE	1.995	2088373	INT_STD
MZ002K-Plate04-Pool51-QuantResults.txt	MZ002K-Pool51-P004-C086-T01	004	51	086	1	IS_CAFFEINE	1.995	1962462	INT_STD
MZ002K-Plate04-Pool51-QuantResults.txt	MZ002K-Pool51-P004-C090-T01	004	51	090	1	IS_CAFFEINE	1.993	1854598	INT_STD
MZ002K-Plate04-Pool51-QuantResults.txt	MZ002K-Pool51-P004-C098-T01	004	51	098	1	IS_CAFFEINE	1.993	1812533	INT_STD
MZ002K-Plate04-Pool51-QuantResults.txt	MZ002K-Pool51-P004-C102-T01	004	51	102	1	IS_CAFFEINE	1.995	1964638	INT_STD
MZ002K-Plate04-Pool51-QuantResults.txt	MZ002K-Pool51-P004-C086-T00	004	51	086	0	IS_CAFFEINE	1.995	1652740	INT_STD
MZ002K-Plate04-Pool51-QuantResults.txt	MZ002K-Pool51-P004-C090-T00	004	51	090	0	IS_CAFFEINE	1.994	1626406	INT_STD
MZ002K-Plate04-Pool51-QuantResults.txt	MZ002K-Pool51-P004-C098-T00	004	51	098	0	IS_CAFFEINE	1.995	1631229	INT_STD
MZ002K-Plate04-Pool51-QuantResults.txt	MZ002K-Pool51-P004-C102-T00	004	51	102	0	IS_CAFFEINE	1.997	1653754	INT_STD
MZ002K-Plate05-Pool31-QuantResults.txt	MZ002K-Pool31-P005-C105-T00	005	31	105	0	IS_CAFFEINE	1.993	1300666	INT_STD
MZ002K-Plate05-Pool31-QuantResults.txt	MZ002K-Pool31-P005-C105-T01	005	31	105	1	IS_CAFFEINE	1.995	1331620	INT_STD
MZ002K-Plate05-Pool31-QuantResults.txt	MZ002K-Pool31-P005-C105-T02	005	31	105	2	IS_CAFFEINE	1.993	1510434	INT_STD
MZ002K-Plate05-Pool31-QuantResults.txt	MZ002K-Pool31-P005-C105-T04	005	31	105	4	IS_CAFFEINE	1.993	1664578	INT_STD
MZ002K-Plate05-Pool31-QuantResults.txt	MZ002K-Pool31-P005-C105-T06	005	31	105	6	IS_CAFFEINE	1.994	1982115	INT_STD
MZ002K-Plate05-Pool31-QuantResults.txt	MZ002K-Pool31-P005-C105-T08	005	31	105	8	IS_CAFFEINE	1.992	2193841	INT_STD
MZ002K-Plate05-Pool31-QuantResults.txt	MZ002K-Pool31-P005-C105-T12	005	31	105	12	IS_CAFFEINE	1.993	2912408	INT_STD
MZ002K-Plate05-Pool31-QuantResults.txt	MZ002K-Pool31-P005-C105-T18	005	31	105	18	IS_CAFFEINE	1.992	3693780	INT_STD
MZ002K-Plate05-Pool31-QuantResults.txt	MZ002K-Pool31-P005-C105-T24	005	31	105	24	IS_CAFFEINE	1.982	2484776	INT_STD
MZ002K-Plate05-Pool31-QuantResults.txt	MZ002K-Pool31-P005-C109-T00	005	31	109	0	IS_CAFFEINE	1.993	1149807	INT_STD
MZ002K-Plate05-Pool31-QuantResults.txt	MZ002K-Pool31-P005-C109-T01	005	31	109	1	IS_CAFFEINE	1.992	1192182	INT_STD
MZ002K-Plate05-Pool31-QuantResults.txt	MZ002K-Pool31-P005-C109-T02	005	31	109	2	IS_CAFFEINE	1.994	1333471	INT_STD
MZ002K-Plate05-Pool31-QuantResults.txt	MZ002K-Pool31-P005-C109-T04	005	31	109	4	IS_CAFFEINE	1.993	1353977	INT_STD
MZ002K-Plate05-Pool31-QuantResults.txt	MZ002K-Pool31-P005-C109-T06	005	31	109	6	IS_CAFFEINE	1.99	1495610	INT_STD
MZ002K-Plate05-Pool31-QuantResults.txt	MZ002K-Pool31-P005-C109-T08	005	31	109	8	IS_CAFFEINE	1.993	1568921	INT_STD
MZ002K-Plate05-Pool31-QuantResults.txt	MZ002K-Pool31-P005-C109-T12	005	31	109	12	IS_CAFFEINE	1.993	2228273	INT_STD
MZ002K-Plate05-Pool31-QuantResults.txt	MZ002K-Pool31-P005-C109-T18	005	31	109	18	IS_CAFFEINE	1.992	2884780	INT_STD
MZ002K-Plate05-Pool31-QuantResults.txt	MZ002K-Pool31-P005-C109-T24	005	31	109	24	IS_CAFFEINE	1.982	2620794	INT_STD
MZ002K-Plate05-Pool31-QuantResults.txt	MZ002K-Pool31-P005-C118-T00	005	31	118	0	IS_CAFFEINE	1.992	1254464	INT_STD
MZ002K-Plate05-Pool31-QuantResults.txt	MZ002K-Pool31-P005-C118-T01	005	31	118	1	IS_CAFFEINE	1.993	1308675	INT_STD
MZ002K-Plate05-Pool31-QuantResults.txt	MZ002K-Pool31-P005-C118-T02	005	31	118	2	IS_CAFFEINE	1.995	1481832	INT_STD
MZ002K-Plate05-Pool31-QuantResults.txt	MZ002K-Pool31-P005-C118-T04	005	31	118	4	IS_CAFFEINE	1.993	1559138	INT_STD
MZ002K-Plate05-Pool31-QuantResults.txt	MZ002K-Pool31-P005-C118-T06	005	31	118	6	IS_CAFFEINE	1.991	1830433	INT_STD
MZ002K-Plate05-Pool31-QuantResults.txt	MZ002K-Pool31-P005-C118-T08	005	31	118	8	IS_CAFFEINE	1.994	2166521	INT_STD
MZ002K-Plate05-Pool31-QuantResults.txt	MZ002K-Pool31-P005-C118-T12	005	31	118	12	IS_CAFFEINE	1.992	3293777	INT_STD
MZ002K-Plate05-Pool31-QuantResults.txt	MZ002K-Pool31-P005-C118-T18	005	31	118	18	IS_CAFFEINE	1.995	3544755	INT_STD
MZ002K-Plate05-Pool31-QuantResults.txt	MZ002K-Pool31-P005-C118-T24	005	31	118	24	IS_CAFFEINE	1.982	2993862	INT_STD
MZ002K-Plate05-Pool31-QuantResults.txt	MZ002K-Pool31-P005-C902-T00	005	31	902	0	IS_CAFFEINE	1.983	1030334	INT_STD
MZ002K-Plate05-Pool31-QuantResults.txt	MZ002K-Pool31-P005-C902-T01	005	31	902	1	IS_CAFFEINE	1.983	1094113	INT_STD
MZ002K-Plate05-Pool31-QuantResults.txt	MZ002K-Pool31-P005-C902-T02	005	31	902	2	IS_CAFFEINE	1.994	1103457	INT_STD
MZ002K-Plate05-Pool31-QuantResults.txt	MZ002K-Pool31-P005-C902-T04	005	31	902	4	IS_CAFFEINE	1.996	1004987	INT_STD
MZ002K-Plate05-Pool31-QuantResults.txt	MZ002K-Pool31-P005-C902-T06	005	31	902	6	IS_CAFFEINE	1.995	1194088	INT_STD
MZ002K-Plate05-Pool31-QuantResults.txt	MZ002K-Pool31-P005-C902-T08	005	31	902	8	IS_CAFFEINE	1.995	1129857	INT_STD
MZ002K-Plate05-Pool31-QuantResults.txt	MZ002K-Pool31-P005-C902-T12	005	31	902	12	IS_CAFFEINE	1.993	1178291	INT_STD
MZ002K-Plate05-Pool31-QuantResults.txt	MZ002K-Pool31-P005-C902-T18	005	31	902	18	IS_CAFFEINE	1.991	1237766	INT_STD
MZ002K-Plate05-Pool31-QuantResults.txt	MZ002K-Pool31-P005-C902-T24	005	31	902	24	IS_CAFFEINE	1.982	1055137	INT_STD
MZ002K-Plate05-Pool32-QuantResults.txt	MZ002K-Pool32-P005-C105-T18	005	32	105	18	IS_CAFFEINE	1.991	3568745	INT_STD
MZ002K-Plate05-Pool32-QuantResults.txt	MZ002K-Pool32-P005-C109-T18	005	32	109	18	IS_CAFFEINE	1.994	2862757	INT_STD
MZ002K-Plate05-Pool32-QuantResults.txt	MZ002K-Pool32-P005-C118-T18	005	32	118	18	IS_CAFFEINE	1.992	3849234	INT_STD
MZ002K-Plate05-Pool32-QuantResults.txt	MZ002K-Pool32-P005-C902-T18	005	32	902	18	IS_CAFFEINE	1.991	1432447	INT_STD
MZ002K-Plate05-Pool32-QuantResults.txt	MZ002K-Pool32-P005-C105-T12	005	32	105	12	IS_CAFFEINE	1.992	2926484	INT_STD
MZ002K-Plate05-Pool32-QuantResults.txt	MZ002K-Pool32-P005-C109-T12	005	32	109	12	IS_CAFFEINE	1.993	2242945	INT_STD
MZ002K-Plate05-Pool32-QuantResults.txt	MZ002K-Pool32-P005-C118-T12	005	32	118	12	IS_CAFFEINE	1.993	3380825	INT_STD
MZ002K-Plate05-Pool32-QuantResults.txt	MZ002K-Pool32-P005-C902-T12	005	32	902	12	IS_CAFFEINE	1.993	1311446	INT_STD
MZ002K-Plate05-Pool32-QuantResults.txt	MZ002K-Pool32-P005-C105-T08	005	32	105	8	IS_CAFFEINE	1.995	2218288	INT_STD
MZ002K-Plate05-Pool32-QuantResults.txt	MZ002K-Pool32-P005-C109-T08	005	32	109	8	IS_CAFFEINE	1.992	1647394	INT_STD
MZ002K-Plate05-Pool32-QuantResults.txt	MZ002K-Pool32-P005-C118-T08	005	32	118	8	IS_CAFFEINE	1.993	2180379	INT_STD
MZ002K-Plate05-Pool32-QuantResults.txt	MZ002K-Pool32-P005-C902-T08	005	32	902	8	IS_CAFFEINE	1.992	1169074	INT_STD
MZ002K-Plate05-Pool32-QuantResults.txt	MZ002K-Pool32-P005-C105-T06	005	32	105	6	IS_CAFFEINE	1.994	2073851	INT_STD
MZ002K-Plate05-Pool32-QuantResults.txt	MZ002K-Pool32-P005-C109-T06	005	32	109	6	IS_CAFFEINE	1.992	1444694	INT_STD
MZ002K-Plate05-Pool32-QuantResults.txt	MZ002K-Pool32-P005-C118-T06	005	32	118	6	IS_CAFFEINE	1.993	1740314	INT_STD
MZ002K-Plate05-Pool32-QuantResults.txt	MZ002K-Pool32-P005-C902-T06	005	32	902	6	IS_CAFFEINE	1.995	1250696	INT_STD
MZ002K-Plate05-Pool32-QuantResults.txt	MZ002K-Pool32-P005-C105-T04	005	32	105	4	IS_CAFFEINE	1.995	1755679	INT_STD
MZ002K-Plate05-Pool32-QuantResults.txt	MZ002K-Pool32-P005-C109-T04	005	32	109	4	IS_CAFFEINE	1.993	1434916	INT_STD
MZ002K-Plate05-Pool32-QuantResults.txt	MZ002K-Pool32-P005-C118-T04	005	32	118	4	IS_CAFFEINE	1.993	1587219	INT_STD
MZ002K-Plate05-Pool32-QuantResults.txt	MZ002K-Pool32-P005-C902-T04	005	32	902	4	IS_CAFFEINE	1.993	1097586	INT_STD
MZ002K-Plate05-Pool32-QuantResults.txt	MZ002K-Pool32-P005-C105-T02	005	32	105	2	IS_CAFFEINE	1.993	1506959	INT_STD
MZ002K-Plate05-Pool32-QuantResults.txt	MZ002K-Pool32-P005-C109-T02	005	32	109	2	IS_CAFFEINE	1.993	1330009	INT_STD
MZ002K-Plate05-Pool32-QuantResults.txt	MZ002K-Pool32-P005-C118-T02	005	32	118	2	IS_CAFFEINE	1.993	1492489	INT_STD
MZ002K-Plate05-Pool32-QuantResults.txt	MZ002K-Pool32-P005-C902-T02	005	32	902	2	IS_CAFFEINE	1.983	1069253	INT_STD
MZ002K-Plate05-Pool32-QuantResults.txt	MZ002K-Pool32-P005-C105-T01	005	32	105	1	IS_CAFFEINE	1.992	1319625	INT_STD
MZ002K-Plate05-Pool32-QuantResults.txt	MZ002K-Pool32-P005-C109-T01	005	32	109	1	IS_CAFFEINE	1.982	1187200	INT_STD
MZ002K-Plate05-Pool32-QuantResults.txt	MZ002K-Pool32-P005-C118-T01	005	32	118	1	IS_CAFFEINE	1.994	1629621	INT_STD
MZ002K-Plate05-Pool32-QuantResults.txt	MZ002K-Pool32-P005-C902-T01	005	32	902	1	IS_CAFFEINE	1.993	1127161	INT_STD
MZ002K-Plate05-Pool32-QuantResults.txt	MZ002K-Pool32-P005-C105-T00	005	32	105	0	IS_CAFFEINE	1.991	1345166	INT_STD
MZ002K-Plate05-Pool32-QuantResults.txt	MZ002K-Pool32-P005-C109-T00	005	32	109	0	IS_CAFFEINE	1.992	1271775	INT_STD
MZ002K-Plate05-Pool32-QuantResults.txt	MZ002K-Pool32-P005-C118-T00	005	32	118	0	IS_CAFFEINE	1.994	1356284	INT_STD
MZ002K-Plate05-Pool32-QuantResults.txt	MZ002K-Pool32-P005-C902-T00	005	32	902	0	IS_CAFFEINE	1.993	1061856	INT_STD
MZ002K-Plate05-Pool32-QuantResults.txt	MZ002K-Pool32-P005-C105-T24	005	32	105	24	IS_CAFFEINE	1.993	3201486	INT_STD
MZ002K-Plate05-Pool32-QuantResults.txt	MZ002K-Pool32-P005-C109-T24	005	32	109	24	IS_CAFFEINE	1.985	2794788	INT_STD
MZ002K-Plate05-Pool32-QuantResults.txt	MZ002K-Pool32-P005-C118-T24	005	32	118	24	IS_CAFFEINE	1.992	2879336	INT_STD
MZ002K-Plate05-Pool32-QuantResults.txt	MZ002K-Pool32-P005-C902-T24	005	32	902	24	IS_CAFFEINE	1.983	1169194	INT_STD
MZ002K-Plate05-Pool33-QuantResults.txt	MZ002K-Pool33-P005-C105-T00	005	33	105	0	IS_CAFFEINE	1.993	1260576	INT_STD
MZ002K-Plate05-Pool33-QuantResults.txt	MZ002K-Pool33-P005-C105-T01	005	33	105	1	IS_CAFFEINE	1.99	1430901	INT_STD
MZ002K-Plate05-Pool33-QuantResults.txt	MZ002K-Pool33-P005-C105-T02	005	33	105	2	IS_CAFFEINE	1.992	1528263	INT_STD
MZ002K-Plate05-Pool33-QuantResults.txt	MZ002K-Pool33-P005-C105-T04	005	33	105	4	IS_CAFFEINE	1.994	1618781	INT_STD
MZ002K-Plate05-Pool33-QuantResults.txt	MZ002K-Pool33-P005-C105-T06	005	33	105	6	IS_CAFFEINE	1.992	2022998	INT_STD
MZ002K-Plate05-Pool33-QuantResults.txt	MZ002K-Pool33-P005-C105-T08	005	33	105	8	IS_CAFFEINE	1.995	2344866	INT_STD
MZ002K-Plate05-Pool33-QuantResults.txt	MZ002K-Pool33-P005-C105-T12	005	33	105	12	IS_CAFFEINE	1.992	2845722	INT_STD
MZ002K-Plate05-Pool33-QuantResults.txt	MZ002K-Pool33-P005-C105-T18	005	33	105	18	IS_CAFFEINE	1.991	3518723	INT_STD
MZ002K-Plate05-Pool33-QuantResults.txt	MZ002K-Pool33-P005-C105-T24	005	33	105	24	IS_CAFFEINE	1.981	3045490	INT_STD
MZ002K-Plate05-Pool33-QuantResults.txt	MZ002K-Pool33-P005-C109-T00	005	33	109	0	IS_CAFFEINE	1.982	1212422	INT_STD
MZ002K-Plate05-Pool33-QuantResults.txt	MZ002K-Pool33-P005-C109-T01	005	33	109	1	IS_CAFFEINE	1.994	1230457	INT_STD
MZ002K-Plate05-Pool33-QuantResults.txt	MZ002K-Pool33-P005-C109-T02	005	33	109	2	IS_CAFFEINE	1.993	1367484	INT_STD
MZ002K-Plate05-Pool33-QuantResults.txt	MZ002K-Pool33-P005-C109-T04	005	33	109	4	IS_CAFFEINE	1.993	1355345	INT_STD
MZ002K-Plate05-Pool33-QuantResults.txt	MZ002K-Pool33-P005-C109-T06	005	33	109	6	IS_CAFFEINE	1.993	1504868	INT_STD
MZ002K-Plate05-Pool33-QuantResults.txt	MZ002K-Pool33-P005-C109-T08	005	33	109	8	IS_CAFFEINE	1.995	1638548	INT_STD
MZ002K-Plate05-Pool33-QuantResults.txt	MZ002K-Pool33-P005-C109-T12	005	33	109	12	IS_CAFFEINE	1.993	2230934	INT_STD
MZ002K-Plate05-Pool33-QuantResults.txt	MZ002K-Pool33-P005-C109-T18	005	33	109	18	IS_CAFFEINE	1.995	2864192	INT_STD
MZ002K-Plate05-Pool33-QuantResults.txt	MZ002K-Pool33-P005-C109-T24	005	33	109	24	IS_CAFFEINE	1.984	2538133	INT_STD
MZ002K-Plate05-Pool33-QuantResults.txt	MZ002K-Pool33-P005-C118-T00	005	33	118	0	IS_CAFFEINE	1.983	1214964	INT_STD
MZ002K-Plate05-Pool33-QuantResults.txt	MZ002K-Pool33-P005-C118-T01	005	33	118	1	IS_CAFFEINE	1.991	1459520	INT_STD
MZ002K-Plate05-Pool33-QuantResults.txt	MZ002K-Pool33-P005-C118-T02	005	33	118	2	IS_CAFFEINE	1.992	1484513	INT_STD
MZ002K-Plate05-Pool33-QuantResults.txt	MZ002K-Pool33-P005-C118-T04	005	33	118	4	IS_CAFFEINE	1.993	1515092	INT_STD
MZ002K-Plate05-Pool33-QuantResults.txt	MZ002K-Pool33-P005-C118-T06	005	33	118	6	IS_CAFFEINE	1.993	1768695	INT_STD
MZ002K-Plate05-Pool33-QuantResults.txt	MZ002K-Pool33-P005-C118-T08	005	33	118	8	IS_CAFFEINE	1.993	2122200	INT_STD
MZ002K-Plate05-Pool33-QuantResults.txt	MZ002K-Pool33-P005-C118-T12	005	33	118	12	IS_CAFFEINE	1.995	3266428	INT_STD
MZ002K-Plate05-Pool33-QuantResults.txt	MZ002K-Pool33-P005-C118-T18	005	33	118	18	IS_CAFFEINE	1.994	3586937	INT_STD
MZ002K-Plate05-Pool33-QuantResults.txt	MZ002K-Pool33-P005-C118-T24	005	33	118	24	IS_CAFFEINE	1.982	2584170	INT_STD
MZ002K-Plate05-Pool33-QuantResults.txt	MZ002K-Pool33-P005-C902-T00	005	33	902	0	IS_CAFFEINE	1.993	1017796	INT_STD
MZ002K-Plate05-Pool33-QuantResults.txt	MZ002K-Pool33-P005-C902-T01	005	33	902	1	IS_CAFFEINE	1.984	1082336	INT_STD
MZ002K-Plate05-Pool33-QuantResults.txt	MZ002K-Pool33-P005-C902-T02	005	33	902	2	IS_CAFFEINE	1.994	1065568	INT_STD
MZ002K-Plate05-Pool33-QuantResults.txt	MZ002K-Pool33-P005-C902-T04	005	33	902	4	IS_CAFFEINE	1.991	1014604	INT_STD
MZ002K-Plate05-Pool33-QuantResults.txt	MZ002K-Pool33-P005-C902-T06	005	33	902	6	IS_CAFFEINE	1.993	1194575	INT_STD
MZ002K-Plate05-Pool33-QuantResults.txt	MZ002K-Pool33-P005-C902-T08	005	33	902	8	IS_CAFFEINE	1.992	1174362	INT_STD
