## Supplementary material for "Linking interpersonal differences in gut microbiota composition and drug biotransformation activity": Supl. Tables: Table_S3_Metabolomics_Starting_dataset.csv (part 8 of 89)

file	Name	Plate	Pool	Sample	Time	Drug	RT	Area	Status
MZ002K-Plate05-Pool33-QuantResults.txt	MZ002K-Pool33-P005-C902-T12	005	33	902	12	IS_CAFFEINE	1.993	1237272	INT_STD
MZ002K-Plate05-Pool33-QuantResults.txt	MZ002K-Pool33-P005-C902-T18	005	33	902	18	IS_CAFFEINE	1.991	1275639	INT_STD
MZ002K-Plate05-Pool33-QuantResults.txt	MZ002K-Pool33-P005-C902-T24	005	33	902	24	IS_CAFFEINE	1.991	1106156	INT_STD
MZ002K-Plate05-Pool34-QuantResults.txt	MZ002K-Pool34-P005-C105-T00	005	34	105	0	IS_CAFFEINE	1.995	1269446	INT_STD
MZ002K-Plate05-Pool34-QuantResults.txt	MZ002K-Pool34-P005-C105-T01	005	34	105	1	IS_CAFFEINE	1.994	1244327	INT_STD
MZ002K-Plate05-Pool34-QuantResults.txt	MZ002K-Pool34-P005-C105-T02	005	34	105	2	IS_CAFFEINE	1.992	1368079	INT_STD
MZ002K-Plate05-Pool34-QuantResults.txt	MZ002K-Pool34-P005-C105-T04	005	34	105	4	IS_CAFFEINE	1.993	1624269	INT_STD
MZ002K-Plate05-Pool34-QuantResults.txt	MZ002K-Pool34-P005-C105-T06	005	34	105	6	IS_CAFFEINE	1.991	1935569	INT_STD
MZ002K-Plate05-Pool34-QuantResults.txt	MZ002K-Pool34-P005-C105-T08	005	34	105	8	IS_CAFFEINE	1.994	2147933	INT_STD
MZ002K-Plate05-Pool34-QuantResults.txt	MZ002K-Pool34-P005-C105-T12	005	34	105	12	IS_CAFFEINE	1.992	2823324	INT_STD
MZ002K-Plate05-Pool34-QuantResults.txt	MZ002K-Pool34-P005-C105-T18	005	34	105	18	IS_CAFFEINE	1.991	3227348	INT_STD
MZ002K-Plate05-Pool34-QuantResults.txt	MZ002K-Pool34-P005-C105-T24	005	34	105	24	IS_CAFFEINE	1.984	3042972	INT_STD
MZ002K-Plate05-Pool34-QuantResults.txt	MZ002K-Pool34-P005-C109-T00	005	34	109	0	IS_CAFFEINE	1.993	1192281	INT_STD
MZ002K-Plate05-Pool34-QuantResults.txt	MZ002K-Pool34-P005-C109-T01	005	34	109	1	IS_CAFFEINE	1.992	1143821	INT_STD
MZ002K-Plate05-Pool34-QuantResults.txt	MZ002K-Pool34-P005-C109-T02	005	34	109	2	IS_CAFFEINE	1.985	1189288	INT_STD
MZ002K-Plate05-Pool34-QuantResults.txt	MZ002K-Pool34-P005-C109-T04	005	34	109	4	IS_CAFFEINE	1.992	1400055	INT_STD
MZ002K-Plate05-Pool34-QuantResults.txt	MZ002K-Pool34-P005-C109-T06	005	34	109	6	IS_CAFFEINE	1.994	1461737	INT_STD
MZ002K-Plate05-Pool34-QuantResults.txt	MZ002K-Pool34-P005-C109-T08	005	34	109	8	IS_CAFFEINE	1.995	1611240	INT_STD
MZ002K-Plate05-Pool34-QuantResults.txt	MZ002K-Pool34-P005-C109-T12	005	34	109	12	IS_CAFFEINE	1.993	2101609	INT_STD
MZ002K-Plate05-Pool34-QuantResults.txt	MZ002K-Pool34-P005-C109-T18	005	34	109	18	IS_CAFFEINE	1.992	2726569	INT_STD
MZ002K-Plate05-Pool34-QuantResults.txt	MZ002K-Pool34-P005-C109-T24	005	34	109	24	IS_CAFFEINE	1.982	2624772	INT_STD
MZ002K-Plate05-Pool34-QuantResults.txt	MZ002K-Pool34-P005-C118-T00	005	34	118	0	IS_CAFFEINE	1.994	1236127	INT_STD
MZ002K-Plate05-Pool34-QuantResults.txt	MZ002K-Pool34-P005-C118-T01	005	34	118	1	IS_CAFFEINE	1.991	1531302	INT_STD
MZ002K-Plate05-Pool34-QuantResults.txt	MZ002K-Pool34-P005-C118-T02	005	34	118	2	IS_CAFFEINE	1.993	1418283	INT_STD
MZ002K-Plate05-Pool34-QuantResults.txt	MZ002K-Pool34-P005-C118-T04	005	34	118	4	IS_CAFFEINE	1.995	1541837	INT_STD
MZ002K-Plate05-Pool34-QuantResults.txt	MZ002K-Pool34-P005-C118-T06	005	34	118	6	IS_CAFFEINE	1.992	1768762	INT_STD
MZ002K-Plate05-Pool34-QuantResults.txt	MZ002K-Pool34-P005-C118-T08	005	34	118	8	IS_CAFFEINE	1.991	2030308	INT_STD
MZ002K-Plate05-Pool34-QuantResults.txt	MZ002K-Pool34-P005-C118-T12	005	34	118	12	IS_CAFFEINE	1.993	3146218	INT_STD
MZ002K-Plate05-Pool34-QuantResults.txt	MZ002K-Pool34-P005-C118-T18	005	34	118	18	IS_CAFFEINE	1.992	3503121	INT_STD
MZ002K-Plate05-Pool34-QuantResults.txt	MZ002K-Pool34-P005-C118-T24	005	34	118	24	IS_CAFFEINE	1.993	2786025	INT_STD
MZ002K-Plate05-Pool34-QuantResults.txt	MZ002K-Pool34-P005-C902-T00	005	34	902	0	IS_CAFFEINE	1.993	960843	INT_STD
MZ002K-Plate05-Pool34-QuantResults.txt	MZ002K-Pool34-P005-C902-T01	005	34	902	1	IS_CAFFEINE	1.991	1044778	INT_STD
MZ002K-Plate05-Pool34-QuantResults.txt	MZ002K-Pool34-P005-C902-T02	005	34	902	2	IS_CAFFEINE	1.983	995070	INT_STD
MZ002K-Plate05-Pool34-QuantResults.txt	MZ002K-Pool34-P005-C902-T04	005	34	902	4	IS_CAFFEINE	1.992	988782	INT_STD
MZ002K-Plate05-Pool34-QuantResults.txt	MZ002K-Pool34-P005-C902-T06	005	34	902	6	IS_CAFFEINE	1.995	1181912	INT_STD
MZ002K-Plate05-Pool34-QuantResults.txt	MZ002K-Pool34-P005-C902-T08	005	34	902	8	IS_CAFFEINE	1.992	1106499	INT_STD
MZ002K-Plate05-Pool34-QuantResults.txt	MZ002K-Pool34-P005-C902-T12	005	34	902	12	IS_CAFFEINE	1.993	1224772	INT_STD
MZ002K-Plate05-Pool34-QuantResults.txt	MZ002K-Pool34-P005-C902-T18	005	34	902	18	IS_CAFFEINE	1.995	1250450	INT_STD
MZ002K-Plate05-Pool34-QuantResults.txt	MZ002K-Pool34-P005-C902-T24	005	34	902	24	IS_CAFFEINE	1.982	1059903	INT_STD
MZ002K-Plate05-Pool35-QuantResults.txt	MZ002K-Pool35-P005-C105-T00	005	35	105	0	IS_CAFFEINE	1.982	1313380	INT_STD
MZ002K-Plate05-Pool35-QuantResults.txt	MZ002K-Pool35-P005-C105-T01	005	35	105	1	IS_CAFFEINE	1.992	1416887	INT_STD
MZ002K-Plate05-Pool35-QuantResults.txt	MZ002K-Pool35-P005-C105-T02	005	35	105	2	IS_CAFFEINE	1.994	1171377	INT_STD
MZ002K-Plate05-Pool35-QuantResults.txt	MZ002K-Pool35-P005-C105-T04	005	35	105	4	IS_CAFFEINE	1.994	1700299	INT_STD
MZ002K-Plate05-Pool35-QuantResults.txt	MZ002K-Pool35-P005-C105-T06	005	35	105	6	IS_CAFFEINE	1.992	2057396	INT_STD
MZ002K-Plate05-Pool35-QuantResults.txt	MZ002K-Pool35-P005-C105-T08	005	35	105	8	IS_CAFFEINE	1.991	2210414	INT_STD
MZ002K-Plate05-Pool35-QuantResults.txt	MZ002K-Pool35-P005-C105-T12	005	35	105	12	IS_CAFFEINE	1.993	2834140	INT_STD
MZ002K-Plate05-Pool35-QuantResults.txt	MZ002K-Pool35-P005-C105-T18	005	35	105	18	IS_CAFFEINE	1.992	3481779	INT_STD
MZ002K-Plate05-Pool35-QuantResults.txt	MZ002K-Pool35-P005-C105-T24	005	35	105	24	IS_CAFFEINE	1.981	2999004	INT_STD
MZ002K-Plate05-Pool35-QuantResults.txt	MZ002K-Pool35-P005-C109-T00	005	35	109	0	IS_CAFFEINE	1.991	1175601	INT_STD
MZ002K-Plate05-Pool35-QuantResults.txt	MZ002K-Pool35-P005-C109-T01	005	35	109	1	IS_CAFFEINE	1.994	1184121	INT_STD
MZ002K-Plate05-Pool35-QuantResults.txt	MZ002K-Pool35-P005-C109-T02	005	35	109	2	IS_CAFFEINE	1.993	1271864	INT_STD
MZ002K-Plate05-Pool35-QuantResults.txt	MZ002K-Pool35-P005-C109-T04	005	35	109	4	IS_CAFFEINE	1.994	1374343	INT_STD
MZ002K-Plate05-Pool35-QuantResults.txt	MZ002K-Pool35-P005-C109-T06	005	35	109	6	IS_CAFFEINE	1.992	1462554	INT_STD
MZ002K-Plate05-Pool35-QuantResults.txt	MZ002K-Pool35-P005-C109-T08	005	35	109	8	IS_CAFFEINE	1.992	1671356	INT_STD
MZ002K-Plate05-Pool35-QuantResults.txt	MZ002K-Pool35-P005-C109-T12	005	35	109	12	IS_CAFFEINE	1.992	2150158	INT_STD
MZ002K-Plate05-Pool35-QuantResults.txt	MZ002K-Pool35-P005-C109-T18	005	35	109	18	IS_CAFFEINE	1.994	2671929	INT_STD
MZ002K-Plate05-Pool35-QuantResults.txt	MZ002K-Pool35-P005-C109-T24	005	35	109	24	IS_CAFFEINE	1.98	2616526	INT_STD
MZ002K-Plate05-Pool35-QuantResults.txt	MZ002K-Pool35-P005-C118-T00	005	35	118	0	IS_CAFFEINE	1.991	1260233	INT_STD
MZ002K-Plate05-Pool35-QuantResults.txt	MZ002K-Pool35-P005-C118-T01	005	35	118	1	IS_CAFFEINE	1.993	1433461	INT_STD
MZ002K-Plate05-Pool35-QuantResults.txt	MZ002K-Pool35-P005-C118-T02	005	35	118	2	IS_CAFFEINE	1.993	1415766	INT_STD
MZ002K-Plate05-Pool35-QuantResults.txt	MZ002K-Pool35-P005-C118-T04	005	35	118	4	IS_CAFFEINE	1.992	1556533	INT_STD
MZ002K-Plate05-Pool35-QuantResults.txt	MZ002K-Pool35-P005-C118-T06	005	35	118	6	IS_CAFFEINE	1.992	1675052	INT_STD
MZ002K-Plate05-Pool35-QuantResults.txt	MZ002K-Pool35-P005-C118-T08	005	35	118	8	IS_CAFFEINE	1.993	2134926	INT_STD
MZ002K-Plate05-Pool35-QuantResults.txt	MZ002K-Pool35-P005-C118-T12	005	35	118	12	IS_CAFFEINE	1.991	3265839	INT_STD
MZ002K-Plate05-Pool35-QuantResults.txt	MZ002K-Pool35-P005-C118-T18	005	35	118	18	IS_CAFFEINE	1.991	3555598	INT_STD
MZ002K-Plate05-Pool35-QuantResults.txt	MZ002K-Pool35-P005-C118-T24	005	35	118	24	IS_CAFFEINE	1.984	2745265	INT_STD
MZ002K-Plate05-Pool35-QuantResults.txt	MZ002K-Pool35-P005-C902-T00	005	35	902	0	IS_CAFFEINE	1.982	1011585	INT_STD
MZ002K-Plate05-Pool35-QuantResults.txt	MZ002K-Pool35-P005-C902-T01	005	35	902	1	IS_CAFFEINE	1.992	1111476	INT_STD
MZ002K-Plate05-Pool35-QuantResults.txt	MZ002K-Pool35-P005-C902-T02	005	35	902	2	IS_CAFFEINE	1.991	1104641	INT_STD
MZ002K-Plate05-Pool35-QuantResults.txt	MZ002K-Pool35-P005-C902-T04	005	35	902	4	IS_CAFFEINE	1.983	1027725	INT_STD
MZ002K-Plate05-Pool35-QuantResults.txt	MZ002K-Pool35-P005-C902-T06	005	35	902	6	IS_CAFFEINE	1.994	1147841	INT_STD
MZ002K-Plate05-Pool35-QuantResults.txt	MZ002K-Pool35-P005-C902-T08	005	35	902	8	IS_CAFFEINE	1.992	1144785	INT_STD
MZ002K-Plate05-Pool35-QuantResults.txt	MZ002K-Pool35-P005-C902-T12	005	35	902	12	IS_CAFFEINE	1.992	1208963	INT_STD
MZ002K-Plate05-Pool35-QuantResults.txt	MZ002K-Pool35-P005-C902-T18	005	35	902	18	IS_CAFFEINE	1.993	1517071	INT_STD
MZ002K-Plate05-Pool35-QuantResults.txt	MZ002K-Pool35-P005-C902-T24	005	35	902	24	IS_CAFFEINE	1.993	1257363	INT_STD
MZ002K-Plate05-Pool36-QuantResults.txt	MZ002K-Pool36-P005-C105-T00	005	36	105	0	IS_CAFFEINE	1.99	1287919	INT_STD
MZ002K-Plate05-Pool36-QuantResults.txt	MZ002K-Pool36-P005-C105-T01	005	36	105	1	IS_CAFFEINE	1.992	1239059	INT_STD
MZ002K-Plate05-Pool36-QuantResults.txt	MZ002K-Pool36-P005-C105-T02	005	36	105	2	IS_CAFFEINE	1.994	1479114	INT_STD
MZ002K-Plate05-Pool36-QuantResults.txt	MZ002K-Pool36-P005-C105-T04	005	36	105	4	IS_CAFFEINE	1.992	1713232	INT_STD
MZ002K-Plate05-Pool36-QuantResults.txt	MZ002K-Pool36-P005-C105-T06	005	36	105	6	IS_CAFFEINE	1.993	2012851	INT_STD
MZ002K-Plate05-Pool36-QuantResults.txt	MZ002K-Pool36-P005-C105-T08	005	36	105	8	IS_CAFFEINE	1.993	2184195	INT_STD
MZ002K-Plate05-Pool36-QuantResults.txt	MZ002K-Pool36-P005-C105-T12	005	36	105	12	IS_CAFFEINE	1.993	3087549	INT_STD
MZ002K-Plate05-Pool36-QuantResults.txt	MZ002K-Pool36-P005-C105-T18	005	36	105	18	IS_CAFFEINE	1.992	3435591	INT_STD
MZ002K-Plate05-Pool36-QuantResults.txt	MZ002K-Pool36-P005-C105-T24	005	36	105	24	IS_CAFFEINE	1.984	3088941	INT_STD
MZ002K-Plate05-Pool36-QuantResults.txt	MZ002K-Pool36-P005-C109-T00	005	36	109	0	IS_CAFFEINE	1.992	1240240	INT_STD
MZ002K-Plate05-Pool36-QuantResults.txt	MZ002K-Pool36-P005-C109-T01	005	36	109	1	IS_CAFFEINE	1.982	1164028	INT_STD
MZ002K-Plate05-Pool36-QuantResults.txt	MZ002K-Pool36-P005-C109-T02	005	36	109	2	IS_CAFFEINE	1.993	1168507	INT_STD
MZ002K-Plate05-Pool36-QuantResults.txt	MZ002K-Pool36-P005-C109-T04	005	36	109	4	IS_CAFFEINE	1.992	1327001	INT_STD
MZ002K-Plate05-Pool36-QuantResults.txt	MZ002K-Pool36-P005-C109-T06	005	36	109	6	IS_CAFFEINE	1.994	1449865	INT_STD
MZ002K-Plate05-Pool36-QuantResults.txt	MZ002K-Pool36-P005-C109-T08	005	36	109	8	IS_CAFFEINE	1.991	1658491	INT_STD
MZ002K-Plate05-Pool36-QuantResults.txt	MZ002K-Pool36-P005-C109-T12	005	36	109	12	IS_CAFFEINE	1.992	1471823	INT_STD
MZ002K-Plate05-Pool36-QuantResults.txt	MZ002K-Pool36-P005-C109-T18	005	36	109	18	IS_CAFFEINE	1.993	2746954	INT_STD
MZ002K-Plate05-Pool36-QuantResults.txt	MZ002K-Pool36-P005-C109-T24	005	36	109	24	IS_CAFFEINE	1.992	2710058	INT_STD
MZ002K-Plate05-Pool36-QuantResults.txt	MZ002K-Pool36-P005-C118-T00	005	36	118	0	IS_CAFFEINE	1.992	1209765	INT_STD
MZ002K-Plate05-Pool36-QuantResults.txt	MZ002K-Pool36-P005-C118-T01	005	36	118	1	IS_CAFFEINE	1.983	1483945	INT_STD
MZ002K-Plate05-Pool36-QuantResults.txt	MZ002K-Pool36-P005-C118-T02	005	36	118	2	IS_CAFFEINE	1.992	1293608	INT_STD
MZ002K-Plate05-Pool36-QuantResults.txt	MZ002K-Pool36-P005-C118-T04	005	36	118	4	IS_CAFFEINE	1.993	1575629	INT_STD
MZ002K-Plate05-Pool36-QuantResults.txt	MZ002K-Pool36-P005-C118-T06	005	36	118	6	IS_CAFFEINE	1.992	1710660	INT_STD
MZ002K-Plate05-Pool36-QuantResults.txt	MZ002K-Pool36-P005-C118-T08	005	36	118	8	IS_CAFFEINE	1.991	2128257	INT_STD
MZ002K-Plate05-Pool36-QuantResults.txt	MZ002K-Pool36-P005-C118-T12	005	36	118	12	IS_CAFFEINE	1.993	3199102	INT_STD
MZ002K-Plate05-Pool36-QuantResults.txt	MZ002K-Pool36-P005-C118-T18	005	36	118	18	IS_CAFFEINE	1.993	3731585	INT_STD
MZ002K-Plate05-Pool36-QuantResults.txt	MZ002K-Pool36-P005-C118-T24	005	36	118	24	IS_CAFFEINE	1.994	2889604	INT_STD
MZ002K-Plate05-Pool36-QuantResults.txt	MZ002K-Pool36-P005-C902-T00	005	36	902	0	IS_CAFFEINE	1.994	1046517	INT_STD
MZ002K-Plate05-Pool36-QuantResults.txt	MZ002K-Pool36-P005-C902-T01	005	36	902	1	IS_CAFFEINE	1.984	1108436	INT_STD
MZ002K-Plate05-Pool36-QuantResults.txt	MZ002K-Pool36-P005-C902-T02	005	36	902	2	IS_CAFFEINE	1.982	974948	INT_STD
MZ002K-Plate05-Pool36-QuantResults.txt	MZ002K-Pool36-P005-C902-T04	005	36	902	4	IS_CAFFEINE	1.994	1009367	INT_STD
MZ002K-Plate05-Pool36-QuantResults.txt	MZ002K-Pool36-P005-C902-T06	005	36	902	6	IS_CAFFEINE	1.994	1116082	INT_STD
MZ002K-Plate05-Pool36-QuantResults.txt	MZ002K-Pool36-P005-C902-T08	005	36	902	8	IS_CAFFEINE	1.994	1169415	INT_STD
MZ002K-Plate05-Pool36-QuantResults.txt	MZ002K-Pool36-P005-C902-T12	005	36	902	12	IS_CAFFEINE	1.992	1160437	INT_STD
MZ002K-Plate05-Pool36-QuantResults.txt	MZ002K-Pool36-P005-C902-T18	005	36	902	18	IS_CAFFEINE	1.994	1310811	INT_STD
MZ002K-Plate05-Pool36-QuantResults.txt	MZ002K-Pool36-P005-C902-T24	005	36	902	24	IS_CAFFEINE	1.982	1097215	INT_STD
MZ002K-Plate05-Pool37-QuantResults.txt	MZ002K-Pool31-P005-C105-T00	005	31	105	0	IS_CAFFEINE	1.993	1295343	INT_STD
MZ002K-Plate05-Pool37-QuantResults.txt	MZ002K-Pool37-P005-C105-T01	005	37	105	1	IS_CAFFEINE	1.992	1366822	INT_STD
MZ002K-Plate05-Pool37-QuantResults.txt	MZ002K-Pool37-P005-C105-T02	005	37	105	2	IS_CAFFEINE	1.992	1480244	INT_STD
MZ002K-Plate05-Pool37-QuantResults.txt	MZ002K-Pool37-P005-C105-T04	005	37	105	4	IS_CAFFEINE	1.984	1654242	INT_STD
MZ002K-Plate05-Pool37-QuantResults.txt	MZ002K-Pool37-P005-C105-T06	005	37	105	6	IS_CAFFEINE	1.991	1931910	INT_STD
MZ002K-Plate05-Pool37-QuantResults.txt	MZ002K-Pool37-P005-C105-T08	005	37	105	8	IS_CAFFEINE	1.991	2212754	INT_STD
MZ002K-Plate05-Pool37-QuantResults.txt	MZ002K-Pool37-P005-C105-T12	005	37	105	12	IS_CAFFEINE	1.993	2917411	INT_STD
MZ002K-Plate05-Pool37-QuantResults.txt	MZ002K-Pool37-P005-C105-T18	005	37	105	18	IS_CAFFEINE	1.994	3558844	INT_STD
MZ002K-Plate05-Pool37-QuantResults.txt	MZ002K-Pool37-P005-C105-T24	005	37	105	24	IS_CAFFEINE	1.983	3093946	INT_STD
MZ002K-Plate05-Pool37-QuantResults.txt	MZ002K-Pool37-P005-C109-T00	005	37	109	0	IS_CAFFEINE	1.992	1132150	INT_STD
MZ002K-Plate05-Pool37-QuantResults.txt	MZ002K-Pool37-P005-C109-T01	005	37	109	1	IS_CAFFEINE	1.992	1195595	INT_STD
MZ002K-Plate05-Pool37-QuantResults.txt	MZ002K-Pool37-P005-C109-T02	005	37	109	2	IS_CAFFEINE	1.994	1206860	INT_STD
MZ002K-Plate05-Pool37-QuantResults.txt	MZ002K-Pool37-P005-C109-T04	005	37	109	4	IS_CAFFEINE	1.992	1377233	INT_STD
MZ002K-Plate05-Pool37-QuantResults.txt	MZ002K-Pool37-P005-C109-T06	005	37	109	6	IS_CAFFEINE	1.994	1571564	INT_STD
MZ002K-Plate05-Pool37-QuantResults.txt	MZ002K-Pool37-P005-C109-T08	005	37	109	8	IS_CAFFEINE	1.991	1645186	INT_STD
MZ002K-Plate05-Pool37-QuantResults.txt	MZ002K-Pool37-P005-C109-T12	005	37	109	12	IS_CAFFEINE	1.993	2177862	INT_STD
MZ002K-Plate05-Pool37-QuantResults.txt	MZ002K-Pool37-P005-C109-T18	005	37	109	18	IS_CAFFEINE	1.996	2781060	INT_STD
MZ002K-Plate05-Pool37-QuantResults.txt	MZ002K-Pool37-P005-C109-T24	005	37	109	24	IS_CAFFEINE	1.982	2598697	INT_STD
MZ002K-Plate05-Pool37-QuantResults.txt	MZ002K-Pool37-P005-C118-T00	005	37	118	0	IS_CAFFEINE	1.992	1218611	INT_STD
MZ002K-Plate05-Pool37-QuantResults.txt	MZ002K-Pool37-P005-C118-T01	005	37	118	1	IS_CAFFEINE	1.983	1353705	INT_STD
MZ002K-Plate05-Pool37-QuantResults.txt	MZ002K-Pool37-P005-C118-T02	005	37	118	2	IS_CAFFEINE	1.991	1404433	INT_STD
MZ002K-Plate05-Pool37-QuantResults.txt	MZ002K-Pool37-P005-C118-T04	005	37	118	4	IS_CAFFEINE	1.992	1519667	INT_STD
MZ002K-Plate05-Pool37-QuantResults.txt	MZ002K-Pool37-P005-C118-T06	005	37	118	6	IS_CAFFEINE	1.996	1773423	INT_STD
MZ002K-Plate05-Pool37-QuantResults.txt	MZ002K-Pool37-P005-C118-T08	005	37	118	8	IS_CAFFEINE	1.993	2171297	INT_STD
MZ002K-Plate05-Pool37-QuantResults.txt	MZ002K-Pool37-P005-C118-T12	005	37	118	12	IS_CAFFEINE	1.992	3220385	INT_STD
MZ002K-Plate05-Pool37-QuantResults.txt	MZ002K-Pool37-P005-C118-T18	005	37	118	18	IS_CAFFEINE	1.993	3847994	INT_STD
MZ002K-Plate05-Pool37-QuantResults.txt	MZ002K-Pool37-P005-C118-T24	005	37	118	24	IS_CAFFEINE	1.983	2673843	INT_STD
MZ002K-Plate05-Pool37-QuantResults.txt	MZ002K-Pool37-P005-C902-T00	005	37	902	0	IS_CAFFEINE	1.981	1017697	INT_STD
MZ002K-Plate05-Pool37-QuantResults.txt	MZ002K-Pool37-P005-C902-T01	005	37	902	1	IS_CAFFEINE	1.982	1083587	INT_STD
MZ002K-Plate05-Pool37-QuantResults.txt	MZ002K-Pool37-P005-C902-T02	005	37	902	2	IS_CAFFEINE	1.994	1073183	INT_STD
MZ002K-Plate05-Pool37-QuantResults.txt	MZ002K-Pool37-P005-C902-T04	005	37	902	4	IS_CAFFEINE	1.992	1032615	INT_STD
MZ002K-Plate05-Pool37-QuantResults.txt	MZ002K-Pool37-P005-C902-T06	005	37	902	6	IS_CAFFEINE	1.994	1151330	INT_STD
MZ002K-Plate05-Pool37-QuantResults.txt	MZ002K-Pool37-P005-C902-T08	005	37	902	8	IS_CAFFEINE	1.994	1125199	INT_STD
MZ002K-Plate05-Pool37-QuantResults.txt	MZ002K-Pool37-P005-C902-T12	005	37	902	12	IS_CAFFEINE	1.993	1312197	INT_STD
MZ002K-Plate05-Pool37-QuantResults.txt	MZ002K-Pool37-P005-C902-T18	005	37	902	18	IS_CAFFEINE	1.992	1359626	INT_STD
MZ002K-Plate05-Pool37-QuantResults.txt	MZ002K-Pool37-P005-C902-T24	005	37	902	24	IS_CAFFEINE	1.982	1061001	INT_STD
MZ002K-Plate05-Pool38-QuantResults.txt	MZ002K-Pool38-P005-C105-T00	005	38	105	0	IS_CAFFEINE	1.993	1359595	INT_STD
MZ002K-Plate05-Pool38-QuantResults.txt	MZ002K-Pool38-P005-C105-T01	005	38	105	1	IS_CAFFEINE	1.983	1280034	INT_STD
MZ002K-Plate05-Pool38-QuantResults.txt	MZ002K-Pool38-P005-C105-T02	005	38	105	2	IS_CAFFEINE	1.992	1561153	INT_STD
MZ002K-Plate05-Pool38-QuantResults.txt	MZ002K-Pool38-P005-C105-T04	005	38	105	4	IS_CAFFEINE	1.994	1743311	INT_STD
MZ002K-Plate05-Pool38-QuantResults.txt	MZ002K-Pool38-P005-C105-T06	005	38	105	6	IS_CAFFEINE	1.994	2142972	INT_STD
MZ002K-Plate05-Pool38-QuantResults.txt	MZ002K-Pool38-P005-C105-T08	005	38	105	8	IS_CAFFEINE	1.992	2432979	INT_STD
MZ002K-Plate05-Pool38-QuantResults.txt	MZ002K-Pool38-P005-C105-T12	005	38	105	12	IS_CAFFEINE	1.991	2957418	INT_STD
MZ002K-Plate05-Pool38-QuantResults.txt	MZ002K-Pool38-P005-C105-T18	005	38	105	18	IS_CAFFEINE	1.993	3509279	INT_STD
MZ002K-Plate05-Pool38-QuantResults.txt	MZ002K-Pool38-P005-C105-T24	005	38	105	24	IS_CAFFEINE	1.983	3139863	INT_STD
MZ002K-Plate05-Pool38-QuantResults.txt	MZ002K-Pool38-P005-C109-T00	005	38	109	0	IS_CAFFEINE	1.993	1253991	INT_STD
MZ002K-Plate05-Pool38-QuantResults.txt	MZ002K-Pool38-P005-C109-T01	005	38	109	1	IS_CAFFEINE	1.982	1163324	INT_STD
MZ002K-Plate05-Pool38-QuantResults.txt	MZ002K-Pool38-P005-C109-T02	005	38	109	2	IS_CAFFEINE	1.984	1239806	INT_STD
MZ002K-Plate05-Pool38-QuantResults.txt	MZ002K-Pool38-P005-C109-T04	005	38	109	4	IS_CAFFEINE	1.993	1417581	INT_STD
MZ002K-Plate05-Pool38-QuantResults.txt	MZ002K-Pool38-P005-C109-T06	005	38	109	6	IS_CAFFEINE	1.992	1537954	INT_STD
MZ002K-Plate05-Pool38-QuantResults.txt	MZ002K-Pool38-P005-C109-T08	005	38	109	8	IS_CAFFEINE	1.993	1697559	INT_STD
MZ002K-Plate05-Pool38-QuantResults.txt	MZ002K-Pool38-P005-C109-T12	005	38	109	12	IS_CAFFEINE	2.003	2203008	INT_STD
MZ002K-Plate05-Pool38-QuantResults.txt	MZ002K-Pool38-P005-C109-T18	005	38	109	18	IS_CAFFEINE	1.992	2732769	INT_STD
MZ002K-Plate05-Pool38-QuantResults.txt	MZ002K-Pool38-P005-C109-T24	005	38	109	24	IS_CAFFEINE	1.983	2711738	INT_STD
MZ002K-Plate05-Pool38-QuantResults.txt	MZ002K-Pool38-P005-C118-T00	005	38	118	0	IS_CAFFEINE	1.994	1323430	INT_STD
MZ002K-Plate05-Pool38-QuantResults.txt	MZ002K-Pool38-P005-C118-T01	005	38	118	1	IS_CAFFEINE	1.993	1599182	INT_STD
MZ002K-Plate05-Pool38-QuantResults.txt	MZ002K-Pool38-P005-C118-T02	005	38	118	2	IS_CAFFEINE	1.993	1440731	INT_STD
MZ002K-Plate05-Pool38-QuantResults.txt	MZ002K-Pool38-P005-C118-T04	005	38	118	4	IS_CAFFEINE	1.994	1670194	INT_STD
MZ002K-Plate05-Pool38-QuantResults.txt	MZ002K-Pool38-P005-C118-T06	005	38	118	6	IS_CAFFEINE	1.992	1752172	INT_STD
MZ002K-Plate05-Pool38-QuantResults.txt	MZ002K-Pool38-P005-C118-T08	005	38	118	8	IS_CAFFEINE	1.991	2184511	INT_STD
MZ002K-Plate05-Pool38-QuantResults.txt	MZ002K-Pool38-P005-C118-T12	005	38	118	12	IS_CAFFEINE	1.992	3407634	INT_STD
MZ002K-Plate05-Pool38-QuantResults.txt	MZ002K-Pool38-P005-C118-T18	005	38	118	18	IS_CAFFEINE	1.995	3865823	INT_STD
MZ002K-Plate05-Pool38-QuantResults.txt	MZ002K-Pool38-P005-C118-T24	005	38	118	24	IS_CAFFEINE	1.983	2977779	INT_STD
MZ002K-Plate05-Pool38-QuantResults.txt	MZ002K-Pool38-P005-C902-T00	005	38	902	0	IS_CAFFEINE	1.993	1042169	INT_STD
MZ002K-Plate05-Pool38-QuantResults.txt	MZ002K-Pool38-P005-C902-T01	005	38	902	1	IS_CAFFEINE	1.992	1124199	INT_STD
MZ002K-Plate05-Pool38-QuantResults.txt	MZ002K-Pool38-P005-C902-T02	005	38	902	2	IS_CAFFEINE	1.984	1024957	INT_STD
MZ002K-Plate05-Pool38-QuantResults.txt	MZ002K-Pool38-P005-C902-T04	005	38	902	4	IS_CAFFEINE	1.992	1113657	INT_STD
MZ002K-Plate05-Pool38-QuantResults.txt	MZ002K-Pool38-P005-C902-T06	005	38	902	6	IS_CAFFEINE	1.993	1145554	INT_STD
MZ002K-Plate05-Pool38-QuantResults.txt	MZ002K-Pool38-P005-C902-T08	005	38	902	8	IS_CAFFEINE	1.995	1150853	INT_STD
MZ002K-Plate05-Pool38-QuantResults.txt	MZ002K-Pool38-P005-C902-T12	005	38	902	12	IS_CAFFEINE	1.993	1278833	INT_STD
MZ002K-Plate05-Pool38-QuantResults.txt	MZ002K-Pool38-P005-C902-T18	005	38	902	18	IS_CAFFEINE	1.994	1366448	INT_STD
MZ002K-Plate05-Pool38-QuantResults.txt	MZ002K-Pool38-P005-C902-T24	005	38	902	24	IS_CAFFEINE	1.994	1105952	INT_STD
MZ002K-Plate05-Pool39-QuantResults.txt	MZ002K-Pool39-P005-C105-T00	005	39	105	0	IS_CAFFEINE	1.993	1241059	INT_STD
MZ002K-Plate05-Pool39-QuantResults.txt	MZ002K-Pool39-P005-C105-T01	005	39	105	1	IS_CAFFEINE	1.993	1350805	INT_STD
MZ002K-Plate05-Pool39-QuantResults.txt	MZ002K-Pool39-P005-C105-T02	005	39	105	2	IS_CAFFEINE	1.992	1400009	INT_STD
MZ002K-Plate05-Pool39-QuantResults.txt	MZ002K-Pool39-P005-C105-T04	005	39	105	4	IS_CAFFEINE	1.994	1587774	INT_STD
MZ002K-Plate05-Pool39-QuantResults.txt	MZ002K-Pool39-P005-C105-T06	005	39	105	6	IS_CAFFEINE	1.993	1917911	INT_STD
MZ002K-Plate05-Pool39-QuantResults.txt	MZ002K-Pool39-P005-C105-T08	005	39	105	8	IS_CAFFEINE	1.99	2116016	INT_STD
MZ002K-Plate05-Pool39-QuantResults.txt	MZ002K-Pool39-P005-C105-T12	005	39	105	12	IS_CAFFEINE	1.994	2721121	INT_STD
MZ002K-Plate05-Pool39-QuantResults.txt	MZ002K-Pool39-P005-C105-T18	005	39	105	18	IS_CAFFEINE	1.991	3389538	INT_STD
MZ002K-Plate05-Pool39-QuantResults.txt	MZ002K-Pool39-P005-C105-T24	005	39	105	24	IS_CAFFEINE	1.985	2607534	INT_STD
MZ002K-Plate05-Pool39-QuantResults.txt	MZ002K-Pool39-P005-C109-T00	005	39	109	0	IS_CAFFEINE	1.993	1177263	INT_STD
MZ002K-Plate05-Pool39-QuantResults.txt	MZ002K-Pool39-P005-C109-T01	005	39	109	1	IS_CAFFEINE	1.994	1129020	INT_STD
MZ002K-Plate05-Pool39-QuantResults.txt	MZ002K-Pool39-P005-C109-T02	005	39	109	2	IS_CAFFEINE	1.994	1229234	INT_STD
MZ002K-Plate05-Pool39-QuantResults.txt	MZ002K-Pool39-P005-C109-T04	005	39	109	4	IS_CAFFEINE	1.996	608354	INT_STD
MZ002K-Plate05-Pool39-QuantResults.txt	MZ002K-Pool39-P005-C109-T06	005	39	109	6	IS_CAFFEINE	1.992	1487481	INT_STD
MZ002K-Plate05-Pool39-QuantResults.txt	MZ002K-Pool39-P005-C109-T08	005	39	109	8	IS_CAFFEINE	1.993	1597255	INT_STD
MZ002K-Plate05-Pool39-QuantResults.txt	MZ002K-Pool39-P005-C109-T12	005	39	109	12	IS_CAFFEINE	1.992	2114404	INT_STD
MZ002K-Plate05-Pool39-QuantResults.txt	MZ002K-Pool39-P005-C109-T18	005	39	109	18	IS_CAFFEINE	1.993	2447646	INT_STD
MZ002K-Plate05-Pool39-QuantResults.txt	MZ002K-Pool39-P005-C109-T24	005	39	109	24	IS_CAFFEINE	1.981	2385408	INT_STD
MZ002K-Plate05-Pool39-QuantResults.txt	MZ002K-Pool39-P005-C118-T00	005	39	118	0	IS_CAFFEINE	1.983	1187831	INT_STD
MZ002K-Plate05-Pool39-QuantResults.txt	MZ002K-Pool39-P005-C118-T01	005	39	118	1	IS_CAFFEINE	1.983	1294653	INT_STD
MZ002K-Plate05-Pool39-QuantResults.txt	MZ002K-Pool39-P005-C118-T02	005	39	118	2	IS_CAFFEINE	1.993	1396090	INT_STD
MZ002K-Plate05-Pool39-QuantResults.txt	MZ002K-Pool39-P005-C118-T04	005	39	118	4	IS_CAFFEINE	1.994	1527535	INT_STD
MZ002K-Plate05-Pool39-QuantResults.txt	MZ002K-Pool39-P005-C118-T06	005	39	118	6	IS_CAFFEINE	1.992	1715946	INT_STD
MZ002K-Plate05-Pool39-QuantResults.txt	MZ002K-Pool39-P005-C118-T08	005	39	118	8	IS_CAFFEINE	1.992	2082834	INT_STD
MZ002K-Plate05-Pool39-QuantResults.txt	MZ002K-Pool39-P005-C118-T12	005	39	118	12	IS_CAFFEINE	1.994	3057375	INT_STD
MZ002K-Plate05-Pool39-QuantResults.txt	MZ002K-Pool39-P005-C118-T18	005	39	118	18	IS_CAFFEINE	1.993	3400952	INT_STD
MZ002K-Plate05-Pool39-QuantResults.txt	MZ002K-Pool39-P005-C118-T24	005	39	118	24	IS_CAFFEINE	1.983	2744649	INT_STD
MZ002K-Plate05-Pool39-QuantResults.txt	MZ002K-Pool39-P005-C902-T00	005	39	902	0	IS_CAFFEINE	1.982	984115	INT_STD
MZ002K-Plate05-Pool39-QuantResults.txt	MZ002K-Pool39-P005-C902-T01	005	39	902	1	IS_CAFFEINE	1.991	1039251	INT_STD
MZ002K-Plate05-Pool39-QuantResults.txt	MZ002K-Pool39-P005-C902-T02	005	39	902	2	IS_CAFFEINE	1.993	1069678	INT_STD
MZ002K-Plate05-Pool39-QuantResults.txt	MZ002K-Pool39-P005-C902-T04	005	39	902	4	IS_CAFFEINE	1.994	1008090	INT_STD
MZ002K-Plate05-Pool39-QuantResults.txt	MZ002K-Pool39-P005-C902-T06	005	39	902	6	IS_CAFFEINE	1.993	1114378	INT_STD
MZ002K-Plate05-Pool39-QuantResults.txt	MZ002K-Pool39-P005-C902-T08	005	39	902	8	IS_CAFFEINE	1.995	1146700	INT_STD
MZ002K-Plate05-Pool39-QuantResults.txt	MZ002K-Pool39-P005-C902-T12	005	39	902	12	IS_CAFFEINE	1.995	1154678	INT_STD
MZ002K-Plate05-Pool39-QuantResults.txt	MZ002K-Pool39-P005-C902-T18	005	39	902	18	IS_CAFFEINE	1.991	1357141	INT_STD
MZ002K-Plate05-Pool39-QuantResults.txt	MZ002K-Pool39-P005-C902-T24	005	39	902	24	IS_CAFFEINE	1.992	1030192	INT_STD
MZ002K-Plate05-Pool40-QuantResults.txt	MZ002K-Pool40-P005-C105-T00	005	40	105	0	IS_CAFFEINE	1.993	1250398	INT_STD
MZ002K-Plate05-Pool40-QuantResults.txt	MZ002K-Pool40-P005-C105-T01	005	40	105	1	IS_CAFFEINE	1.991	1291249	INT_STD
MZ002K-Plate05-Pool40-QuantResults.txt	MZ002K-Pool40-P005-C105-T02	005	40	105	2	IS_CAFFEINE	1.993	1483238	INT_STD
MZ002K-Plate05-Pool40-QuantResults.txt	MZ002K-Pool40-P005-C105-T04	005	40	105	4	IS_CAFFEINE	1.996	1674928	INT_STD
MZ002K-Plate05-Pool40-QuantResults.txt	MZ002K-Pool40-P005-C105-T06	005	40	105	6	IS_CAFFEINE	1.993	1963246	INT_STD
MZ002K-Plate05-Pool40-QuantResults.txt	MZ002K-Pool40-P005-C105-T08	005	40	105	8	IS_CAFFEINE	1.995	2354989	INT_STD
MZ002K-Plate05-Pool40-QuantResults.txt	MZ002K-Pool40-P005-C105-T12	005	40	105	12	IS_CAFFEINE	1.993	3007843	INT_STD
MZ002K-Plate05-Pool40-QuantResults.txt	MZ002K-Pool40-P005-C105-T18	005	40	105	18	IS_CAFFEINE	1.993	3436641	INT_STD
MZ002K-Plate05-Pool40-QuantResults.txt	MZ002K-Pool40-P005-C105-T24	005	40	105	24	IS_CAFFEINE	1.983	3055890	INT_STD
MZ002K-Plate05-Pool40-QuantResults.txt	MZ002K-Pool40-P005-C109-T00	005	40	109	0	IS_CAFFEINE	1.991	1267339	INT_STD
MZ002K-Plate05-Pool40-QuantResults.txt	MZ002K-Pool40-P005-C109-T01	005	40	109	1	IS_CAFFEINE	1.982	1078163	INT_STD
MZ002K-Plate05-Pool40-QuantResults.txt	MZ002K-Pool40-P005-C109-T02	005	40	109	2	IS_CAFFEINE	1.983	1176294	INT_STD
MZ002K-Plate05-Pool40-QuantResults.txt	MZ002K-Pool40-P005-C109-T04	005	40	109	4	IS_CAFFEINE	1.993	1403322	INT_STD
MZ002K-Plate05-Pool40-QuantResults.txt	MZ002K-Pool40-P005-C109-T06	005	40	109	6	IS_CAFFEINE	1.992	1179531	INT_STD
MZ002K-Plate05-Pool40-QuantResults.txt	MZ002K-Pool40-P005-C109-T08	005	40	109	8	IS_CAFFEINE	1.994	1708649	INT_STD
MZ002K-Plate05-Pool40-QuantResults.txt	MZ002K-Pool40-P005-C109-T12	005	40	109	12	IS_CAFFEINE	1.992	1662543	INT_STD
MZ002K-Plate05-Pool40-QuantResults.txt	MZ002K-Pool40-P005-C109-T18	005	40	109	18	IS_CAFFEINE	1.993	2786180	INT_STD
MZ002K-Plate05-Pool40-QuantResults.txt	MZ002K-Pool40-P005-C109-T24	005	40	109	24	IS_CAFFEINE	1.992	2654090	INT_STD
MZ002K-Plate05-Pool40-QuantResults.txt	MZ002K-Pool40-P005-C118-T00	005	40	118	0	IS_CAFFEINE	1.983	1297220	INT_STD
MZ002K-Plate05-Pool40-QuantResults.txt	MZ002K-Pool40-P005-C118-T01	005	40	118	1	IS_CAFFEINE	1.984	1471695	INT_STD
MZ002K-Plate05-Pool40-QuantResults.txt	MZ002K-Pool40-P005-C118-T02	005	40	118	2	IS_CAFFEINE	1.992	1412022	INT_STD
MZ002K-Plate05-Pool40-QuantResults.txt	MZ002K-Pool40-P005-C118-T04	005	40	118	4	IS_CAFFEINE	1.993	1542395	INT_STD
MZ002K-Plate05-Pool40-QuantResults.txt	MZ002K-Pool40-P005-C118-T06	005	40	118	6	IS_CAFFEINE	1.992	1864949	INT_STD
MZ002K-Plate05-Pool40-QuantResults.txt	MZ002K-Pool40-P005-C118-T08	005	40	118	8	IS_CAFFEINE	1.992	2188587	INT_STD
MZ002K-Plate05-Pool40-QuantResults.txt	MZ002K-Pool40-P005-C118-T12	005	40	118	12	IS_CAFFEINE	1.992	3404311	INT_STD
MZ002K-Plate05-Pool40-QuantResults.txt	MZ002K-Pool40-P005-C118-T18	005	40	118	18	IS_CAFFEINE	1.995	3863125	INT_STD
MZ002K-Plate05-Pool40-QuantResults.txt	MZ002K-Pool40-P005-C118-T24	005	40	118	24	IS_CAFFEINE	1.981	3147351	INT_STD
MZ002K-Plate05-Pool40-QuantResults.txt	MZ002K-Pool40-P005-C902-T00	005	40	902	0	IS_CAFFEINE	1.983	1082096	INT_STD
MZ002K-Plate05-Pool40-QuantResults.txt	MZ002K-Pool40-P005-C902-T01	005	40	902	1	IS_CAFFEINE	1.983	1107807	INT_STD
MZ002K-Plate05-Pool40-QuantResults.txt	MZ002K-Pool40-P005-C902-T02	005	40	902	2	IS_CAFFEINE	1.984	1008893	INT_STD
MZ002K-Plate05-Pool40-QuantResults.txt	MZ002K-Pool40-P005-C902-T04	005	40	902	4	IS_CAFFEINE	1.992	1052909	INT_STD
MZ002K-Plate05-Pool40-QuantResults.txt	MZ002K-Pool40-P005-C902-T06	005	40	902	6	IS_CAFFEINE	1.985	1178431	INT_STD
MZ002K-Plate05-Pool40-QuantResults.txt	MZ002K-Pool40-P005-C902-T08	005	40	902	8	IS_CAFFEINE	1.994	1157089	INT_STD
MZ002K-Plate05-Pool40-QuantResults.txt	MZ002K-Pool40-P005-C902-T12	005	40	902	12	IS_CAFFEINE	1.993	1178933	INT_STD
MZ002K-Plate05-Pool40-QuantResults.txt	MZ002K-Pool40-P005-C902-T18	005	40	902	18	IS_CAFFEINE	1.993	1416604	INT_STD
MZ002K-Plate05-Pool40-QuantResults.txt	MZ002K-Pool40-P005-C902-T24	005	40	902	24	IS_CAFFEINE	1.991	1179839	INT_STD
MZ002K-Plate05-Pool41-QuantResults.txt	MZ002K-Pool41-P005-C105-T00	005	41	105	0	IS_CAFFEINE	1.993	1323265	INT_STD
MZ002K-Plate05-Pool41-QuantResults.txt	MZ002K-Pool41-P005-C105-T01	005	41	105	1	IS_CAFFEINE	1.993	1358941	INT_STD
MZ002K-Plate05-Pool41-QuantResults.txt	MZ002K-Pool41-P005-C105-T02	005	41	105	2	IS_CAFFEINE	1.993	1467094	INT_STD
MZ002K-Plate05-Pool41-QuantResults.txt	MZ002K-Pool41-P005-C105-T04	005	41	105	4	IS_CAFFEINE	1.993	1697794	INT_STD
MZ002K-Plate05-Pool41-QuantResults.txt	MZ002K-Pool41-P005-C105-T06	005	41	105	6	IS_CAFFEINE	1.991	2091708	INT_STD
MZ002K-Plate05-Pool41-QuantResults.txt	MZ002K-Pool41-P005-C105-T08	005	41	105	8	IS_CAFFEINE	1.99	2251238	INT_STD
MZ002K-Plate05-Pool41-QuantResults.txt	MZ002K-Pool41-P005-C105-T12	005	41	105	12	IS_CAFFEINE	1.993	2990720	INT_STD
MZ002K-Plate05-Pool41-QuantResults.txt	MZ002K-Pool41-P005-C105-T18	005	41	105	18	IS_CAFFEINE	1.993	3623978	INT_STD
MZ002K-Plate05-Pool41-QuantResults.txt	MZ002K-Pool41-P005-C105-T24	005	41	105	24	IS_CAFFEINE	1.982	2854365	INT_STD
MZ002K-Plate05-Pool41-QuantResults.txt	MZ002K-Pool41-P005-C109-T00	005	41	109	0	IS_CAFFEINE	1.993	1218070	INT_STD
MZ002K-Plate05-Pool41-QuantResults.txt	MZ002K-Pool41-P005-C109-T01	005	41	109	1	IS_CAFFEINE	1.995	1150493	INT_STD
MZ002K-Plate05-Pool41-QuantResults.txt	MZ002K-Pool41-P005-C109-T02	005	41	109	2	IS_CAFFEINE	1.992	1222230	INT_STD
MZ002K-Plate05-Pool41-QuantResults.txt	MZ002K-Pool41-P005-C109-T04	005	41	109	4	IS_CAFFEINE	1.993	735529	INT_STD
MZ002K-Plate05-Pool41-QuantResults.txt	MZ002K-Pool41-P005-C109-T06	005	41	109	6	IS_CAFFEINE	1.993	1534559	INT_STD
MZ002K-Plate05-Pool41-QuantResults.txt	MZ002K-Pool41-P005-C109-T08	005	41	109	8	IS_CAFFEINE	1.995	1673685	INT_STD
MZ002K-Plate05-Pool41-QuantResults.txt	MZ002K-Pool41-P005-C109-T12	005	41	109	12	IS_CAFFEINE	1.992	2309162	INT_STD
MZ002K-Plate05-Pool41-QuantResults.txt	MZ002K-Pool41-P005-C109-T18	005	41	109	18	IS_CAFFEINE	1.991	2829877	INT_STD
MZ002K-Plate05-Pool41-QuantResults.txt	MZ002K-Pool41-P005-C109-T24	005	41	109	24	IS_CAFFEINE	1.991	2502644	INT_STD
MZ002K-Plate05-Pool41-QuantResults.txt	MZ002K-Pool41-P005-C118-T00	005	41	118	0	IS_CAFFEINE	1.981	1291831	INT_STD
MZ002K-Plate05-Pool41-QuantResults.txt	MZ002K-Pool41-P005-C118-T01	005	41	118	1	IS_CAFFEINE	1.991	1414962	INT_STD
MZ002K-Plate05-Pool41-QuantResults.txt	MZ002K-Pool41-P005-C118-T02	005	41	118	2	IS_CAFFEINE	1.992	1413558	INT_STD
MZ002K-Plate05-Pool41-QuantResults.txt	MZ002K-Pool41-P005-C118-T04	005	41	118	4	IS_CAFFEINE	1.991	1603772	INT_STD
MZ002K-Plate05-Pool41-QuantResults.txt	MZ002K-Pool41-P005-C118-T06	005	41	118	6	IS_CAFFEINE	1.992	1814142	INT_STD
MZ002K-Plate05-Pool41-QuantResults.txt	MZ002K-Pool41-P005-C118-T08	005	41	118	8	IS_CAFFEINE	1.992	2222073	INT_STD
MZ002K-Plate05-Pool41-QuantResults.txt	MZ002K-Pool41-P005-C118-T12	005	41	118	12	IS_CAFFEINE	1.991	3236810	INT_STD
MZ002K-Plate05-Pool41-QuantResults.txt	MZ002K-Pool41-P005-C118-T18	005	41	118	18	IS_CAFFEINE	1.995	3813449	INT_STD
MZ002K-Plate05-Pool41-QuantResults.txt	MZ002K-Pool41-P005-C118-T24	005	41	118	24	IS_CAFFEINE	1.992	2798571	INT_STD
MZ002K-Plate05-Pool41-QuantResults.txt	MZ002K-Pool41-P005-C902-T00	005	41	902	0	IS_CAFFEINE	1.983	1041871	INT_STD
MZ002K-Plate05-Pool41-QuantResults.txt	MZ002K-Pool41-P005-C902-T01	005	41	902	1	IS_CAFFEINE	1.993	1118797	INT_STD
MZ002K-Plate05-Pool41-QuantResults.txt	MZ002K-Pool41-P005-C902-T02	005	41	902	2	IS_CAFFEINE	1.995	1097372	INT_STD
MZ002K-Plate05-Pool41-QuantResults.txt	MZ002K-Pool41-P005-C902-T04	005	41	902	4	IS_CAFFEINE	1.993	982260	INT_STD
MZ002K-Plate05-Pool41-QuantResults.txt	MZ002K-Pool41-P005-C902-T06	005	41	902	6	IS_CAFFEINE	1.985	1131881	INT_STD
MZ002K-Plate05-Pool41-QuantResults.txt	MZ002K-Pool41-P005-C902-T08	005	41	902	8	IS_CAFFEINE	1.995	1165732	INT_STD
MZ002K-Plate05-Pool41-QuantResults.txt	MZ002K-Pool41-P005-C902-T12	005	41	902	12	IS_CAFFEINE	1.995	1169876	INT_STD
MZ002K-Plate05-Pool41-QuantResults.txt	MZ002K-Pool41-P005-C902-T18	005	41	902	18	IS_CAFFEINE	1.993	1370523	INT_STD
MZ002K-Plate05-Pool41-QuantResults.txt	MZ002K-Pool41-P005-C902-T24	005	41	902	24	IS_CAFFEINE	1.981	1086663	INT_STD
MZ002K-Plate05-Pool42-QuantResults.txt	MZ002K-Pool42-P005-C105-T00	005	42	105	0	IS_CAFFEINE	1.991	1290303	INT_STD
MZ002K-Plate05-Pool42-QuantResults.txt	MZ002K-Pool42-P005-C105-T01	005	42	105	1	IS_CAFFEINE	1.982	1239018	INT_STD
MZ002K-Plate05-Pool42-QuantResults.txt	MZ002K-Pool42-P005-C105-T02	005	42	105	2	IS_CAFFEINE	1.991	1503674	INT_STD
MZ002K-Plate05-Pool42-QuantResults.txt	MZ002K-Pool42-P005-C105-T04	005	42	105	4	IS_CAFFEINE	1.994	1671328	INT_STD
MZ002K-Plate05-Pool42-QuantResults.txt	MZ002K-Pool42-P005-C105-T06	005	42	105	6	IS_CAFFEINE	1.993	2021021	INT_STD
MZ002K-Plate05-Pool42-QuantResults.txt	MZ002K-Pool42-P005-C105-T08	005	42	105	8	IS_CAFFEINE	1.994	2167248	INT_STD
MZ002K-Plate05-Pool42-QuantResults.txt	MZ002K-Pool42-P005-C105-T12	005	42	105	12	IS_CAFFEINE	1.991	2688781	INT_STD
MZ002K-Plate05-Pool42-QuantResults.txt	MZ002K-Pool42-P005-C105-T18	005	42	105	18	IS_CAFFEINE	1.995	3598574	INT_STD
MZ002K-Plate05-Pool42-QuantResults.txt	MZ002K-Pool42-P005-C105-T24	005	42	105	24	IS_CAFFEINE	1.992	2918631	INT_STD
MZ002K-Plate05-Pool42-QuantResults.txt	MZ002K-Pool42-P005-C109-T00	005	42	109	0	IS_CAFFEINE	1.991	1185267	INT_STD
MZ002K-Plate05-Pool42-QuantResults.txt	MZ002K-Pool42-P005-C109-T01	005	42	109	1	IS_CAFFEINE	1.982	1048760	INT_STD
MZ002K-Plate05-Pool42-QuantResults.txt	MZ002K-Pool42-P005-C109-T02	005	42	109	2	IS_CAFFEINE	1.994	1209850	INT_STD
MZ002K-Plate05-Pool42-QuantResults.txt	MZ002K-Pool42-P005-C109-T04	005	42	109	4	IS_CAFFEINE	1.993	1305432	INT_STD
MZ002K-Plate05-Pool42-QuantResults.txt	MZ002K-Pool42-P005-C109-T06	005	42	109	6	IS_CAFFEINE	1.993	1518433	INT_STD
MZ002K-Plate05-Pool42-QuantResults.txt	MZ002K-Pool42-P005-C109-T08	005	42	109	8	IS_CAFFEINE	1.994	1618815	INT_STD
MZ002K-Plate05-Pool42-QuantResults.txt	MZ002K-Pool42-P005-C109-T12	005	42	109	12	IS_CAFFEINE	1.994	2120464	INT_STD
MZ002K-Plate05-Pool42-QuantResults.txt	MZ002K-Pool42-P005-C109-T18	005	42	109	18	IS_CAFFEINE	1.993	2773735	INT_STD
MZ002K-Plate05-Pool42-QuantResults.txt	MZ002K-Pool42-P005-C109-T24	005	42	109	24	IS_CAFFEINE	1.981	2525868	INT_STD
MZ002K-Plate05-Pool42-QuantResults.txt	MZ002K-Pool42-P005-C118-T00	005	42	118	0	IS_CAFFEINE	1.983	1251219	INT_STD
MZ002K-Plate05-Pool42-QuantResults.txt	MZ002K-Pool42-P005-C118-T01	005	42	118	1	IS_CAFFEINE	1.992	1366014	INT_STD
MZ002K-Plate05-Pool42-QuantResults.txt	MZ002K-Pool42-P005-C118-T02	005	42	118	2	IS_CAFFEINE	1.992	1366014	INT_STD
MZ002K-Plate05-Pool42-QuantResults.txt	MZ002K-Pool42-P005-C118-T04	005	42	118	4	IS_CAFFEINE	1.991	1556154	INT_STD
MZ002K-Plate05-Pool42-QuantResults.txt	MZ002K-Pool42-P005-C118-T06	005	42	118	6	IS_CAFFEINE	1.992	1740950	INT_STD
MZ002K-Plate05-Pool42-QuantResults.txt	MZ002K-Pool42-P005-C118-T08	005	42	118	8	IS_CAFFEINE	1.994	2196421	INT_STD
MZ002K-Plate05-Pool42-QuantResults.txt	MZ002K-Pool42-P005-C118-T12	005	42	118	12	IS_CAFFEINE	1.993	3240804	INT_STD
MZ002K-Plate05-Pool42-QuantResults.txt	MZ002K-Pool42-P005-C118-T18	005	42	118	18	IS_CAFFEINE	1.993	3872218	INT_STD
MZ002K-Plate05-Pool42-QuantResults.txt	MZ002K-Pool42-P005-C118-T24	005	42	118	24	IS_CAFFEINE	1.99	3479684	INT_STD
MZ002K-Plate05-Pool42-QuantResults.txt	MZ002K-Pool42-P005-C902-T00	005	42	902	0	IS_CAFFEINE	1.993	1089580	INT_STD
MZ002K-Plate05-Pool42-QuantResults.txt	MZ002K-Pool42-P005-C902-T01	005	42	902	1	IS_CAFFEINE	1.991	1084891	INT_STD
MZ002K-Plate05-Pool42-QuantResults.txt	MZ002K-Pool42-P005-C902-T02	005	42	902	2	IS_CAFFEINE	1.992	999422	INT_STD
MZ002K-Plate05-Pool42-QuantResults.txt	MZ002K-Pool42-P005-C902-T04	005	42	902	4	IS_CAFFEINE	2.129	55763	INT_STD
MZ002K-Plate05-Pool42-QuantResults.txt	MZ002K-Pool42-P005-C902-T06	005	42	902	6	IS_CAFFEINE	2.116	59942	INT_STD
MZ002K-Plate05-Pool42-QuantResults.txt	MZ002K-Pool42-P005-C902-T08	005	42	902	8	IS_CAFFEINE	2.127	61712	INT_STD
MZ002K-Plate05-Pool42-QuantResults.txt	MZ002K-Pool42-P005-C902-T12	005	42	902	12	IS_CAFFEINE	1.995	1111950	INT_STD
MZ002K-Plate05-Pool42-QuantResults.txt	MZ002K-Pool42-P005-C902-T18	005	42	902	18	IS_CAFFEINE	1.993	1303405	INT_STD
MZ002K-Plate05-Pool42-QuantResults.txt	MZ002K-Pool42-P005-C902-T24	005	42	902	24	IS_CAFFEINE	1.982	984335	INT_STD
MZ002K-Plate05-Pool43-QuantResults.txt	MZ002K-Pool43-P005-C105-T00	005	43	105	0	IS_CAFFEINE	1.992	1240144	INT_STD
MZ002K-Plate05-Pool43-QuantResults.txt	MZ002K-Pool43-P005-C105-T01	005	43	105	1	IS_CAFFEINE	1.992	1393914	INT_STD
MZ002K-Plate05-Pool43-QuantResults.txt	MZ002K-Pool43-P005-C105-T02	005	43	105	2	IS_CAFFEINE	1.995	1485896	INT_STD
MZ002K-Plate05-Pool43-QuantResults.txt	MZ002K-Pool43-P005-C105-T04	005	43	105	4	IS_CAFFEINE	1.993	1697160	INT_STD
MZ002K-Plate05-Pool43-QuantResults.txt	MZ002K-Pool43-P005-C105-T06	005	43	105	6	IS_CAFFEINE	1.994	1982537	INT_STD
MZ002K-Plate05-Pool43-QuantResults.txt	MZ002K-Pool43-P005-C105-T08	005	43	105	8	IS_CAFFEINE	1.991	2260989	INT_STD
MZ002K-Plate05-Pool43-QuantResults.txt	MZ002K-Pool43-P005-C105-T12	005	43	105	12	IS_CAFFEINE	1.991	3107561	INT_STD
MZ002K-Plate05-Pool43-QuantResults.txt	MZ002K-Pool43-P005-C105-T18	005	43	105	18	IS_CAFFEINE	1.993	3669027	INT_STD
MZ002K-Plate05-Pool43-QuantResults.txt	MZ002K-Pool43-P005-C105-T24	005	43	105	24	IS_CAFFEINE	1.984	3228132	INT_STD
MZ002K-Plate05-Pool43-QuantResults.txt	MZ002K-Pool43-P005-C109-T00	005	43	109	0	IS_CAFFEINE	1.992	1175716	INT_STD
MZ002K-Plate05-Pool43-QuantResults.txt	MZ002K-Pool43-P005-C109-T01	005	43	109	1	IS_CAFFEINE	1.993	1179055	INT_STD
MZ002K-Plate05-Pool43-QuantResults.txt	MZ002K-Pool43-P005-C109-T02	005	43	109	2	IS_CAFFEINE	1.994	1245591	INT_STD
MZ002K-Plate05-Pool43-QuantResults.txt	MZ002K-Pool43-P005-C109-T04	005	43	109	4	IS_CAFFEINE	1.996	1305389	INT_STD
MZ002K-Plate05-Pool43-QuantResults.txt	MZ002K-Pool43-P005-C109-T06	005	43	109	6	IS_CAFFEINE	1.993	1459332	INT_STD
MZ002K-Plate05-Pool43-QuantResults.txt	MZ002K-Pool43-P005-C109-T08	005	43	109	8	IS_CAFFEINE	1.992	1663586	INT_STD
MZ002K-Plate05-Pool43-QuantResults.txt	MZ002K-Pool43-P005-C109-T12	005	43	109	12	IS_CAFFEINE	1.995	2218649	INT_STD
MZ002K-Plate05-Pool43-QuantResults.txt	MZ002K-Pool43-P005-C109-T18	005	43	109	18	IS_CAFFEINE	1.991	2761912	INT_STD
MZ002K-Plate05-Pool43-QuantResults.txt	MZ002K-Pool43-P005-C109-T24	005	43	109	24	IS_CAFFEINE	1.983	2484564	INT_STD
MZ002K-Plate05-Pool43-QuantResults.txt	MZ002K-Pool43-P005-C118-T00	005	43	118	0	IS_CAFFEINE	1.993	1214969	INT_STD
MZ002K-Plate05-Pool43-QuantResults.txt	MZ002K-Pool43-P005-C118-T01	005	43	118	1	IS_CAFFEINE	1.993	1329703	INT_STD
MZ002K-Plate05-Pool43-QuantResults.txt	MZ002K-Pool43-P005-C118-T02	005	43	118	2	IS_CAFFEINE	1.991	1406437	INT_STD
MZ002K-Plate05-Pool43-QuantResults.txt	MZ002K-Pool43-P005-C118-T04	005	43	118	4	IS_CAFFEINE	1.991	1566712	INT_STD
MZ002K-Plate05-Pool43-QuantResults.txt	MZ002K-Pool43-P005-C118-T06	005	43	118	6	IS_CAFFEINE	1.995	1806263	INT_STD
MZ002K-Plate05-Pool43-QuantResults.txt	MZ002K-Pool43-P005-C118-T08	005	43	118	8	IS_CAFFEINE	1.994	2258808	INT_STD
MZ002K-Plate05-Pool43-QuantResults.txt	MZ002K-Pool43-P005-C118-T12	005	43	118	12	IS_CAFFEINE	1.994	3337278	INT_STD
MZ002K-Plate05-Pool43-QuantResults.txt	MZ002K-Pool43-P005-C118-T18	005	43	118	18	IS_CAFFEINE	1.992	3831435	INT_STD
MZ002K-Plate05-Pool43-QuantResults.txt	MZ002K-Pool43-P005-C118-T24	005	43	118	24	IS_CAFFEINE	1.982	2874761	INT_STD
MZ002K-Plate05-Pool43-QuantResults.txt	MZ002K-Pool43-P005-C902-T00	005	43	902	0	IS_CAFFEINE	1.98	1031214	INT_STD
MZ002K-Plate05-Pool43-QuantResults.txt	MZ002K-Pool43-P005-C902-T01	005	43	902	1	IS_CAFFEINE	1.991	1054334	INT_STD
MZ002K-Plate05-Pool43-QuantResults.txt	MZ002K-Pool43-P005-C902-T02	005	43	902	2	IS_CAFFEINE	1.992	1066470	INT_STD
MZ002K-Plate05-Pool43-QuantResults.txt	MZ002K-Pool43-P005-C902-T04	005	43	902	4	IS_CAFFEINE	1.993	1058430	INT_STD
MZ002K-Plate05-Pool43-QuantResults.txt	MZ002K-Pool43-P005-C902-T06	005	43	902	6	IS_CAFFEINE	1.99	1138731	INT_STD
MZ002K-Plate05-Pool43-QuantResults.txt	MZ002K-Pool43-P005-C902-T08	005	43	902	8	IS_CAFFEINE	1.995	1176536	INT_STD
MZ002K-Plate05-Pool43-QuantResults.txt	MZ002K-Pool43-P005-C902-T12	005	43	902	12	IS_CAFFEINE	1.994	1130825	INT_STD
MZ002K-Plate05-Pool43-QuantResults.txt	MZ002K-Pool43-P005-C902-T18	005	43	902	18	IS_CAFFEINE	1.993	1179181	INT_STD
MZ002K-Plate05-Pool43-QuantResults.txt	MZ002K-Pool43-P005-C902-T24	005	43	902	24	IS_CAFFEINE	1.982	937739	INT_STD
MZ002K-Plate05-Pool44-QuantResults.txt	MZ002K-Pool44-P005-C105-T00	005	44	105	0	IS_CAFFEINE	1.983	1301788	INT_STD
MZ002K-Plate05-Pool44-QuantResults.txt	MZ002K-Pool44-P005-C105-T01	005	44	105	1	IS_CAFFEINE	1.982	1297687	INT_STD
MZ002K-Plate05-Pool44-QuantResults.txt	MZ002K-Pool44-P005-C105-T02	005	44	105	2	IS_CAFFEINE	1.991	1494045	INT_STD
MZ002K-Plate05-Pool44-QuantResults.txt	MZ002K-Pool44-P005-C105-T04	005	44	105	4	IS_CAFFEINE	1.992	1715385	INT_STD
MZ002K-Plate05-Pool44-QuantResults.txt	MZ002K-Pool44-P005-C105-T06	005	44	105	6	IS_CAFFEINE	1.993	2107300	INT_STD
MZ002K-Plate05-Pool44-QuantResults.txt	MZ002K-Pool44-P005-C105-T08	005	44	105	8	IS_CAFFEINE	1.992	2270695	INT_STD
MZ002K-Plate05-Pool44-QuantResults.txt	MZ002K-Pool44-P005-C105-T12	005	44	105	12	IS_CAFFEINE	1.992	3133914	INT_STD
MZ002K-Plate05-Pool44-QuantResults.txt	MZ002K-Pool44-P005-C105-T18	005	44	105	18	IS_CAFFEINE	1.992	3622817	INT_STD
MZ002K-Plate05-Pool44-QuantResults.txt	MZ002K-Pool44-P005-C105-T24	005	44	105	24	IS_CAFFEINE	1.991	3474792	INT_STD
MZ002K-Plate05-Pool44-QuantResults.txt	MZ002K-Pool44-P005-C109-T00	005	44	109	0	IS_CAFFEINE	1.993	1275739	INT_STD
MZ002K-Plate05-Pool44-QuantResults.txt	MZ002K-Pool44-P005-C109-T01	005	44	109	1	IS_CAFFEINE	1.984	1172348	INT_STD
MZ002K-Plate05-Pool44-QuantResults.txt	MZ002K-Pool44-P005-C109-T02	005	44	109	2	IS_CAFFEINE	1.984	1268395	INT_STD
MZ002K-Plate05-Pool44-QuantResults.txt	MZ002K-Pool44-P005-C109-T04	005	44	109	4	IS_CAFFEINE	1.995	1418059	INT_STD
MZ002K-Plate05-Pool44-QuantResults.txt	MZ002K-Pool44-P005-C109-T06	005	44	109	6	IS_CAFFEINE	1.995	1578654	INT_STD
MZ002K-Plate05-Pool44-QuantResults.txt	MZ002K-Pool44-P005-C109-T08	005	44	109	8	IS_CAFFEINE	1.996	1603707	INT_STD
MZ002K-Plate05-Pool44-QuantResults.txt	MZ002K-Pool44-P005-C109-T12	005	44	109	12	IS_CAFFEINE	1.992	2230668	INT_STD
MZ002K-Plate05-Pool44-QuantResults.txt	MZ002K-Pool44-P005-C109-T18	005	44	109	18	IS_CAFFEINE	1.992	2910582	INT_STD
MZ002K-Plate05-Pool44-QuantResults.txt	MZ002K-Pool44-P005-C109-T24	005	44	109	24	IS_CAFFEINE	1.991	2643263	INT_STD
MZ002K-Plate05-Pool44-QuantResults.txt	MZ002K-Pool44-P005-C118-T00	005	44	118	0	IS_CAFFEINE	1.993	1286552	INT_STD
MZ002K-Plate05-Pool44-QuantResults.txt	MZ002K-Pool44-P005-C118-T01	005	44	118	1	IS_CAFFEINE	1.993	1529363	INT_STD
MZ002K-Plate05-Pool44-QuantResults.txt	MZ002K-Pool44-P005-C118-T02	005	44	118	2	IS_CAFFEINE	1.992	1482841	INT_STD
MZ002K-Plate05-Pool44-QuantResults.txt	MZ002K-Pool44-P005-C118-T04	005	44	118	4	IS_CAFFEINE	1.994	1616706	INT_STD
MZ002K-Plate05-Pool44-QuantResults.txt	MZ002K-Pool44-P005-C118-T06	005	44	118	6	IS_CAFFEINE	1.992	1853078	INT_STD
MZ002K-Plate05-Pool44-QuantResults.txt	MZ002K-Pool44-P005-C118-T08	005	44	118	8	IS_CAFFEINE	1.992	2237687	INT_STD
MZ002K-Plate05-Pool44-QuantResults.txt	MZ002K-Pool44-P005-C118-T12	005	44	118	12	IS_CAFFEINE	1.994	3385097	INT_STD
MZ002K-Plate05-Pool44-QuantResults.txt	MZ002K-Pool44-P005-C118-T18	005	44	118	18	IS_CAFFEINE	1.994	3980762	INT_STD
MZ002K-Plate05-Pool44-QuantResults.txt	MZ002K-Pool44-P005-C118-T24	005	44	118	24	IS_CAFFEINE	1.983	3424566	INT_STD
MZ002K-Plate05-Pool44-QuantResults.txt	MZ002K-Pool44-P005-C902-T00	005	44	902	0	IS_CAFFEINE	1.983	999967	INT_STD
MZ002K-Plate05-Pool44-QuantResults.txt	MZ002K-Pool44-P005-C902-T01	005	44	902	1	IS_CAFFEINE	1.991	1102881	INT_STD
MZ002K-Plate05-Pool44-QuantResults.txt	MZ002K-Pool44-P005-C902-T02	005	44	902	2	IS_CAFFEINE	1.983	1069576	INT_STD
MZ002K-Plate05-Pool44-QuantResults.txt	MZ002K-Pool44-P005-C902-T04	005	44	902	4	IS_CAFFEINE	1.995	1090796	INT_STD
MZ002K-Plate05-Pool44-QuantResults.txt	MZ002K-Pool44-P005-C902-T06	005	44	902	6	IS_CAFFEINE	1.997	1108888	INT_STD
MZ002K-Plate05-Pool44-QuantResults.txt	MZ002K-Pool44-P005-C902-T08	005	44	902	8	IS_CAFFEINE	1.991	1169385	INT_STD
MZ002K-Plate05-Pool44-QuantResults.txt	MZ002K-Pool44-P005-C902-T12	005	44	902	12	IS_CAFFEINE	1.995	1189906	INT_STD
MZ002K-Plate05-Pool44-QuantResults.txt	MZ002K-Pool44-P005-C902-T18	005	44	902	18	IS_CAFFEINE	1.995	1213725	INT_STD
MZ002K-Plate05-Pool44-QuantResults.txt	MZ002K-Pool44-P005-C902-T24	005	44	902	24	IS_CAFFEINE	1.992	988549	INT_STD
MZ002K-Plate05-Pool45-QuantResults.txt	MZ002K-Pool45-P005-C105-T00	005	45	105	0	IS_CAFFEINE	1.982	1218817	INT_STD
MZ002K-Plate05-Pool45-QuantResults.txt	MZ002K-Pool45-P005-C105-T01	005	45	105	1	IS_CAFFEINE	1.992	1335755	INT_STD
MZ002K-Plate05-Pool45-QuantResults.txt	MZ002K-Pool45-P005-C105-T02	005	45	105	2	IS_CAFFEINE	1.984	1467061	INT_STD
MZ002K-Plate05-Pool45-QuantResults.txt	MZ002K-Pool45-P005-C105-T04	005	45	105	4	IS_CAFFEINE	1.994	1645503	INT_STD
MZ002K-Plate05-Pool45-QuantResults.txt	MZ002K-Pool45-P005-C105-T06	005	45	105	6	IS_CAFFEINE	1.995	2103150	INT_STD
MZ002K-Plate05-Pool45-QuantResults.txt	MZ002K-Pool45-P005-C105-T08	005	45	105	8	IS_CAFFEINE	1.992	2304722	INT_STD
MZ002K-Plate05-Pool45-QuantResults.txt	MZ002K-Pool45-P005-C105-T12	005	45	105	12	IS_CAFFEINE	1.993	2941270	INT_STD
MZ002K-Plate05-Pool45-QuantResults.txt	MZ002K-Pool45-P005-C105-T18	005	45	105	18	IS_CAFFEINE	1.993	3511556	INT_STD
MZ002K-Plate05-Pool45-QuantResults.txt	MZ002K-Pool45-P005-C105-T24	005	45	105	24	IS_CAFFEINE	1.982	3098815	INT_STD
MZ002K-Plate05-Pool45-QuantResults.txt	MZ002K-Pool45-P005-C109-T00	005	45	109	0	IS_CAFFEINE	1.991	1170729	INT_STD
MZ002K-Plate05-Pool45-QuantResults.txt	MZ002K-Pool45-P005-C109-T01	005	45	109	1	IS_CAFFEINE	1.995	1190764	INT_STD
MZ002K-Plate05-Pool45-QuantResults.txt	MZ002K-Pool45-P005-C109-T02	005	45	109	2	IS_CAFFEINE	1.993	1301248	INT_STD
MZ002K-Plate05-Pool45-QuantResults.txt	MZ002K-Pool45-P005-C109-T04	005	45	109	4	IS_CAFFEINE	1.994	590435	INT_STD
MZ002K-Plate05-Pool45-QuantResults.txt	MZ002K-Pool45-P005-C109-T06	005	45	109	6	IS_CAFFEINE	1.995	1557716	INT_STD
MZ002K-Plate05-Pool45-QuantResults.txt	MZ002K-Pool45-P005-C109-T08	005	45	109	8	IS_CAFFEINE	1.993	1726627	INT_STD
MZ002K-Plate05-Pool45-QuantResults.txt	MZ002K-Pool45-P005-C109-T12	005	45	109	12	IS_CAFFEINE	1.992	2292626	INT_STD
MZ002K-Plate05-Pool45-QuantResults.txt	MZ002K-Pool45-P005-C109-T18	005	45	109	18	IS_CAFFEINE	1.993	2742406	INT_STD
MZ002K-Plate05-Pool45-QuantResults.txt	MZ002K-Pool45-P005-C109-T24	005	45	109	24	IS_CAFFEINE	1.993	2447471	INT_STD
MZ002K-Plate05-Pool45-QuantResults.txt	MZ002K-Pool45-P005-C118-T00	005	45	118	0	IS_CAFFEINE	1.993	1230566	INT_STD
MZ002K-Plate05-Pool45-QuantResults.txt	MZ002K-Pool45-P005-C118-T01	005	45	118	1	IS_CAFFEINE	1.993	1356020	INT_STD
MZ002K-Plate05-Pool45-QuantResults.txt	MZ002K-Pool45-P005-C118-T02	005	45	118	2	IS_CAFFEINE	1.993	1498459	INT_STD
MZ002K-Plate05-Pool45-QuantResults.txt	MZ002K-Pool45-P005-C118-T04	005	45	118	4	IS_CAFFEINE	1.993	1560552	INT_STD
MZ002K-Plate05-Pool45-QuantResults.txt	MZ002K-Pool45-P005-C118-T06	005	45	118	6	IS_CAFFEINE	1.994	1893406	INT_STD
MZ002K-Plate05-Pool45-QuantResults.txt	MZ002K-Pool45-P005-C118-T08	005	45	118	8	IS_CAFFEINE	1.992	2204796	INT_STD
MZ002K-Plate05-Pool45-QuantResults.txt	MZ002K-Pool45-P005-C118-T12	005	45	118	12	IS_CAFFEINE	1.994	3140949	INT_STD
MZ002K-Plate05-Pool45-QuantResults.txt	MZ002K-Pool45-P005-C118-T18	005	45	118	18	IS_CAFFEINE	1.994	3723295	INT_STD
MZ002K-Plate05-Pool45-QuantResults.txt	MZ002K-Pool45-P005-C118-T24	005	45	118	24	IS_CAFFEINE	1.99	2820479	INT_STD
MZ002K-Plate05-Pool45-QuantResults.txt	MZ002K-Pool45-P005-C902-T00	005	45	902	0	IS_CAFFEINE	1.981	999683	INT_STD
MZ002K-Plate05-Pool45-QuantResults.txt	MZ002K-Pool45-P005-C902-T01	005	45	902	1	IS_CAFFEINE	1.993	1040847	INT_STD
MZ002K-Plate05-Pool45-QuantResults.txt	MZ002K-Pool45-P005-C902-T02	005	45	902	2	IS_CAFFEINE	1.99	1076037	INT_STD
MZ002K-Plate05-Pool45-QuantResults.txt	MZ002K-Pool45-P005-C902-T04	005	45	902	4	IS_CAFFEINE	1.984	1015268	INT_STD
MZ002K-Plate05-Pool45-QuantResults.txt	MZ002K-Pool45-P005-C902-T06	005	45	902	6	IS_CAFFEINE	1.992	1154132	INT_STD
MZ002K-Plate05-Pool45-QuantResults.txt	MZ002K-Pool45-P005-C902-T08	005	45	902	8	IS_CAFFEINE	1.984	1140149	INT_STD
MZ002K-Plate05-Pool45-QuantResults.txt	MZ002K-Pool45-P005-C902-T12	005	45	902	12	IS_CAFFEINE	1.994	1168035	INT_STD
MZ002K-Plate05-Pool45-QuantResults.txt	MZ002K-Pool45-P005-C902-T18	005	45	902	18	IS_CAFFEINE	1.994	1189505	INT_STD
MZ002K-Plate05-Pool45-QuantResults.txt	MZ002K-Pool45-P005-C902-T24	005	45	902	24	IS_CAFFEINE	1.981	1045368	INT_STD
MZ002K-Plate05-Pool46-QuantResults.txt	MZ002K-Pool46-P005-C105-T00	005	46	105	0	IS_CAFFEINE	1.983	1294202	INT_STD
MZ002K-Plate05-Pool46-QuantResults.txt	MZ002K-Pool46-P005-C105-T01	005	46	105	1	IS_CAFFEINE	1.993	1350323	INT_STD
MZ002K-Plate05-Pool46-QuantResults.txt	MZ002K-Pool46-P005-C105-T02	005	46	105	2	IS_CAFFEINE	1.992	1621768	INT_STD
MZ002K-Plate05-Pool46-QuantResults.txt	MZ002K-Pool46-P005-C105-T04	005	46	105	4	IS_CAFFEINE	1.99	1627040	INT_STD
MZ002K-Plate05-Pool46-QuantResults.txt	MZ002K-Pool46-P005-C105-T06	005	46	105	6	IS_CAFFEINE	1.992	1960582	INT_STD
MZ002K-Plate05-Pool46-QuantResults.txt	MZ002K-Pool46-P005-C105-T08	005	46	105	8	IS_CAFFEINE	1.991	2228510	INT_STD
MZ002K-Plate05-Pool46-QuantResults.txt	MZ002K-Pool46-P005-C105-T12	005	46	105	12	IS_CAFFEINE	1.992	2909193	INT_STD
MZ002K-Plate05-Pool46-QuantResults.txt	MZ002K-Pool46-P005-C105-T18	005	46	105	18	IS_CAFFEINE	1.994	3362878	INT_STD
MZ002K-Plate05-Pool46-QuantResults.txt	MZ002K-Pool46-P005-C105-T24	005	46	105	24	IS_CAFFEINE	1.994	3140063	INT_STD
MZ002K-Plate05-Pool46-QuantResults.txt	MZ002K-Pool46-P005-C109-T00	005	46	109	0	IS_CAFFEINE	1.994	1181013	INT_STD
MZ002K-Plate05-Pool46-QuantResults.txt	MZ002K-Pool46-P005-C109-T01	005	46	109	1	IS_CAFFEINE	1.99	1125665	INT_STD
MZ002K-Plate05-Pool46-QuantResults.txt	MZ002K-Pool46-P005-C109-T02	005	46	109	2	IS_CAFFEINE	1.982	1257782	INT_STD
MZ002K-Plate05-Pool46-QuantResults.txt	MZ002K-Pool46-P005-C109-T04	005	46	109	4	IS_CAFFEINE	1.992	1221743	INT_STD
MZ002K-Plate05-Pool46-QuantResults.txt	MZ002K-Pool46-P005-C109-T06	005	46	109	6	IS_CAFFEINE	1.993	1491491	INT_STD
MZ002K-Plate05-Pool46-QuantResults.txt	MZ002K-Pool46-P005-C109-T08	005	46	109	8	IS_CAFFEINE	1.994	1667150	INT_STD
MZ002K-Plate05-Pool46-QuantResults.txt	MZ002K-Pool46-P005-C109-T12	005	46	109	12	IS_CAFFEINE	1.994	2124887	INT_STD
MZ002K-Plate05-Pool46-QuantResults.txt	MZ002K-Pool46-P005-C109-T18	005	46	109	18	IS_CAFFEINE	1.989	2627276	INT_STD
MZ002K-Plate05-Pool46-QuantResults.txt	MZ002K-Pool46-P005-C109-T24	005	46	109	24	IS_CAFFEINE	1.991	2444447	INT_STD
MZ002K-Plate05-Pool46-QuantResults.txt	MZ002K-Pool46-P005-C118-T00	005	46	118	0	IS_CAFFEINE	1.993	1215200	INT_STD
MZ002K-Plate05-Pool46-QuantResults.txt	MZ002K-Pool46-P005-C118-T01	005	46	118	1	IS_CAFFEINE	1.993	1393160	INT_STD
MZ002K-Plate05-Pool46-QuantResults.txt	MZ002K-Pool46-P005-C118-T02	005	46	118	2	IS_CAFFEINE	1.992	1355736	INT_STD
MZ002K-Plate05-Pool46-QuantResults.txt	MZ002K-Pool46-P005-C118-T04	005	46	118	4	IS_CAFFEINE	1.991	1450685	INT_STD
MZ002K-Plate05-Pool46-QuantResults.txt	MZ002K-Pool46-P005-C118-T06	005	46	118	6	IS_CAFFEINE	1.993	1695570	INT_STD
MZ002K-Plate05-Pool46-QuantResults.txt	MZ002K-Pool46-P005-C118-T08	005	46	118	8	IS_CAFFEINE	1.991	1971834	INT_STD
MZ002K-Plate05-Pool46-QuantResults.txt	MZ002K-Pool46-P005-C118-T12	005	46	118	12	IS_CAFFEINE	1.995	3118792	INT_STD
MZ002K-Plate05-Pool46-QuantResults.txt	MZ002K-Pool46-P005-C118-T18	005	46	118	18	IS_CAFFEINE	1.992	3598918	INT_STD
MZ002K-Plate05-Pool46-QuantResults.txt	MZ002K-Pool46-P005-C118-T24	005	46	118	24	IS_CAFFEINE	1.993	3111531	INT_STD
MZ002K-Plate05-Pool46-QuantResults.txt	MZ002K-Pool46-P005-C902-T00	005	46	902	0	IS_CAFFEINE	1.992	1040615	INT_STD
MZ002K-Plate05-Pool46-QuantResults.txt	MZ002K-Pool46-P005-C902-T01	005	46	902	1	IS_CAFFEINE	1.991	1121805	INT_STD
MZ002K-Plate05-Pool46-QuantResults.txt	MZ002K-Pool46-P005-C902-T02	005	46	902	2	IS_CAFFEINE	1.992	1005838	INT_STD
MZ002K-Plate05-Pool46-QuantResults.txt	MZ002K-Pool46-P005-C902-T04	005	46	902	4	IS_CAFFEINE	1.995	1039873	INT_STD
MZ002K-Plate05-Pool46-QuantResults.txt	MZ002K-Pool46-P005-C902-T06	005	46	902	6	IS_CAFFEINE	1.992	1145323	INT_STD
MZ002K-Plate05-Pool46-QuantResults.txt	MZ002K-Pool46-P005-C902-T08	005	46	902	8	IS_CAFFEINE	1.993	1180714	INT_STD
MZ002K-Plate05-Pool46-QuantResults.txt	MZ002K-Pool46-P005-C902-T12	005	46	902	12	IS_CAFFEINE	1.99	1185280	INT_STD
MZ002K-Plate05-Pool46-QuantResults.txt	MZ002K-Pool46-P005-C902-T18	005	46	902	18	IS_CAFFEINE	2.001	1216909	INT_STD
MZ002K-Plate05-Pool46-QuantResults.txt	MZ002K-Pool46-P005-C902-T24	005	46	902	24	IS_CAFFEINE	1.992	980141	INT_STD
MZ002K-Plate05-Pool47-QuantResults.txt	MZ002K-Pool47-P005-C105-T00	005	47	105	0	IS_CAFFEINE	1.991	1208423	INT_STD
MZ002K-Plate05-Pool47-QuantResults.txt	MZ002K-Pool47-P005-C105-T01	005	47	105	1	IS_CAFFEINE	1.992	1367353	INT_STD
MZ002K-Plate05-Pool47-QuantResults.txt	MZ002K-Pool47-P005-C105-T02	005	47	105	2	IS_CAFFEINE	1.994	1570068	INT_STD
MZ002K-Plate05-Pool47-QuantResults.txt	MZ002K-Pool47-P005-C105-T04	005	47	105	4	IS_CAFFEINE	1.992	1643705	INT_STD
MZ002K-Plate05-Pool47-QuantResults.txt	MZ002K-Pool47-P005-C105-T06	005	47	105	6	IS_CAFFEINE	1.984	1887898	INT_STD
MZ002K-Plate05-Pool47-QuantResults.txt	MZ002K-Pool47-P005-C105-T08	005	47	105	8	IS_CAFFEINE	1.994	2134230	INT_STD
MZ002K-Plate05-Pool47-QuantResults.txt	MZ002K-Pool47-P005-C105-T12	005	47	105	12	IS_CAFFEINE	1.993	2624439	INT_STD
MZ002K-Plate05-Pool47-QuantResults.txt	MZ002K-Pool47-P005-C105-T18	005	47	105	18	IS_CAFFEINE	1.993	3516095	INT_STD
MZ002K-Plate05-Pool47-QuantResults.txt	MZ002K-Pool47-P005-C105-T24	005	47	105	24	IS_CAFFEINE	1.981	3073948	INT_STD
MZ002K-Plate05-Pool47-QuantResults.txt	MZ002K-Pool47-P005-C109-T00	005	47	109	0	IS_CAFFEINE	1.992	1163215	INT_STD
MZ002K-Plate05-Pool47-QuantResults.txt	MZ002K-Pool47-P005-C109-T01	005	47	109	1	IS_CAFFEINE	1.992	1168706	INT_STD
MZ002K-Plate05-Pool47-QuantResults.txt	MZ002K-Pool47-P005-C109-T02	005	47	109	2	IS_CAFFEINE	1.992	1238564	INT_STD
MZ002K-Plate05-Pool47-QuantResults.txt	MZ002K-Pool47-P005-C109-T04	005	47	109	4	IS_CAFFEINE	1.992	1381706	INT_STD
MZ002K-Plate05-Pool47-QuantResults.txt	MZ002K-Pool47-P005-C109-T06	005	47	109	6	IS_CAFFEINE	1.985	1400377	INT_STD
MZ002K-Plate05-Pool47-QuantResults.txt	MZ002K-Pool47-P005-C109-T08	005	47	109	8	IS_CAFFEINE	1.994	1685727	INT_STD
MZ002K-Plate05-Pool47-QuantResults.txt	MZ002K-Pool47-P005-C109-T12	005	47	109	12	IS_CAFFEINE	1.992	2243811	INT_STD
MZ002K-Plate05-Pool47-QuantResults.txt	MZ002K-Pool47-P005-C109-T18	005	47	109	18	IS_CAFFEINE	1.993	2830466	INT_STD
MZ002K-Plate05-Pool47-QuantResults.txt	MZ002K-Pool47-P005-C109-T24	005	47	109	24	IS_CAFFEINE	1.981	2546301	INT_STD
MZ002K-Plate05-Pool47-QuantResults.txt	MZ002K-Pool47-P005-C118-T00	005	47	118	0	IS_CAFFEINE	1.992	1215087	INT_STD
MZ002K-Plate05-Pool47-QuantResults.txt	MZ002K-Pool47-P005-C118-T01	005	47	118	1	IS_CAFFEINE	1.993	1342028	INT_STD
MZ002K-Plate05-Pool47-QuantResults.txt	MZ002K-Pool47-P005-C118-T02	005	47	118	2	IS_CAFFEINE	1.992	1414285	INT_STD
MZ002K-Plate05-Pool47-QuantResults.txt	MZ002K-Pool47-P005-C118-T04	005	47	118	4	IS_CAFFEINE	1.993	1395287	INT_STD
MZ002K-Plate05-Pool47-QuantResults.txt	MZ002K-Pool47-P005-C118-T06	005	47	118	6	IS_CAFFEINE	1.992	1585071	INT_STD
MZ002K-Plate05-Pool47-QuantResults.txt	MZ002K-Pool47-P005-C118-T08	005	47	118	8	IS_CAFFEINE	1.992	1762250	INT_STD
MZ002K-Plate05-Pool47-QuantResults.txt	MZ002K-Pool47-P005-C118-T12	005	47	118	12	IS_CAFFEINE	1.993	2075682	INT_STD
MZ002K-Plate05-Pool47-QuantResults.txt	MZ002K-Pool47-P005-C118-T18	005	47	118	18	IS_CAFFEINE	1.992	3028815	INT_STD
MZ002K-Plate05-Pool47-QuantResults.txt	MZ002K-Pool47-P005-C118-T24	005	47	118	24	IS_CAFFEINE	1.981	2601432	INT_STD
MZ002K-Plate05-Pool47-QuantResults.txt	MZ002K-Pool47-P005-C902-T00	005	47	902	0	IS_CAFFEINE	1.981	959612	INT_STD
MZ002K-Plate05-Pool47-QuantResults.txt	MZ002K-Pool47-P005-C902-T01	005	47	902	1	IS_CAFFEINE	1.984	1033186	INT_STD
MZ002K-Plate05-Pool47-QuantResults.txt	MZ002K-Pool47-P005-C902-T02	005	47	902	2	IS_CAFFEINE	1.994	1071030	INT_STD
MZ002K-Plate05-Pool47-QuantResults.txt	MZ002K-Pool47-P005-C902-T04	005	47	902	4	IS_CAFFEINE	1.992	1045164	INT_STD
MZ002K-Plate05-Pool47-QuantResults.txt	MZ002K-Pool47-P005-C902-T06	005	47	902	6	IS_CAFFEINE	1.994	1118325	INT_STD
MZ002K-Plate05-Pool47-QuantResults.txt	MZ002K-Pool47-P005-C902-T08	005	47	902	8	IS_CAFFEINE	1.993	1086700	INT_STD
MZ002K-Plate05-Pool47-QuantResults.txt	MZ002K-Pool47-P005-C902-T12	005	47	902	12	IS_CAFFEINE	1.994	1171013	INT_STD
MZ002K-Plate05-Pool47-QuantResults.txt	MZ002K-Pool47-P005-C902-T18	005	47	902	18	IS_CAFFEINE	1.995	1239823	INT_STD
MZ002K-Plate05-Pool47-QuantResults.txt	MZ002K-Pool47-P005-C902-T24	005	47	902	24	IS_CAFFEINE	1.981	917721	INT_STD
MZ002K-Plate05-Pool48-QuantResults.txt	MZ002K-Pool48-P005-C105-T00	005	48	105	0	IS_CAFFEINE	1.992	1320735	INT_STD
MZ002K-Plate05-Pool48-QuantResults.txt	MZ002K-Pool48-P005-C105-T01	005	48	105	1	IS_CAFFEINE	1.993	1311009	INT_STD
MZ002K-Plate05-Pool48-QuantResults.txt	MZ002K-Pool48-P005-C105-T02	005	48	105	2	IS_CAFFEINE	1.992	1570555	INT_STD
MZ002K-Plate05-Pool48-QuantResults.txt	MZ002K-Pool48-P005-C105-T04	005	48	105	4	IS_CAFFEINE	1.992	1730543	INT_STD
MZ002K-Plate05-Pool48-QuantResults.txt	MZ002K-Pool48-P005-C105-T06	005	48	105	6	IS_CAFFEINE	1.994	2045037	INT_STD
MZ002K-Plate05-Pool48-QuantResults.txt	MZ002K-Pool48-P005-C105-T08	005	48	105	8	IS_CAFFEINE	1.993	2339697	INT_STD
MZ002K-Plate05-Pool48-QuantResults.txt	MZ002K-Pool48-P005-C105-T12	005	48	105	12	IS_CAFFEINE	1.994	3039581	INT_STD
MZ002K-Plate05-Pool48-QuantResults.txt	MZ002K-Pool48-P005-C105-T18	005	48	105	18	IS_CAFFEINE	1.993	3556259	INT_STD
MZ002K-Plate05-Pool48-QuantResults.txt	MZ002K-Pool48-P005-C105-T24	005	48	105	24	IS_CAFFEINE	1.984	3327908	INT_STD
MZ002K-Plate05-Pool48-QuantResults.txt	MZ002K-Pool48-P005-C109-T00	005	48	109	0	IS_CAFFEINE	1.994	1202660	INT_STD
MZ002K-Plate05-Pool48-QuantResults.txt	MZ002K-Pool48-P005-C109-T01	005	48	109	1	IS_CAFFEINE	1.983	1110213	INT_STD
MZ002K-Plate05-Pool48-QuantResults.txt	MZ002K-Pool48-P005-C109-T02	005	48	109	2	IS_CAFFEINE	1.992	1169669	INT_STD
MZ002K-Plate05-Pool48-QuantResults.txt	MZ002K-Pool48-P005-C109-T04	005	48	109	4	IS_CAFFEINE	1.994	1316454	INT_STD
MZ002K-Plate05-Pool48-QuantResults.txt	MZ002K-Pool48-P005-C109-T06	005	48	109	6	IS_CAFFEINE	1.993	1505619	INT_STD
MZ002K-Plate05-Pool48-QuantResults.txt	MZ002K-Pool48-P005-C109-T08	005	48	109	8	IS_CAFFEINE	1.993	1657651	INT_STD
MZ002K-Plate05-Pool48-QuantResults.txt	MZ002K-Pool48-P005-C109-T12	005	48	109	12	IS_CAFFEINE	1.994	1884921	INT_STD
MZ002K-Plate05-Pool48-QuantResults.txt	MZ002K-Pool48-P005-C109-T18	005	48	109	18	IS_CAFFEINE	1.991	2717549	INT_STD
MZ002K-Plate05-Pool48-QuantResults.txt	MZ002K-Pool48-P005-C109-T24	005	48	109	24	IS_CAFFEINE	1.982	2772495	INT_STD
MZ002K-Plate05-Pool48-QuantResults.txt	MZ002K-Pool48-P005-C118-T00	005	48	118	0	IS_CAFFEINE	1.993	1249987	INT_STD
MZ002K-Plate05-Pool48-QuantResults.txt	MZ002K-Pool48-P005-C118-T01	005	48	118	1	IS_CAFFEINE	1.992	1449055	INT_STD
MZ002K-Plate05-Pool48-QuantResults.txt	MZ002K-Pool48-P005-C118-T02	005	48	118	2	IS_CAFFEINE	1.994	1389929	INT_STD
MZ002K-Plate05-Pool48-QuantResults.txt	MZ002K-Pool48-P005-C118-T04	005	48	118	4	IS_CAFFEINE	1.993	1591290	INT_STD
MZ002K-Plate05-Pool48-QuantResults.txt	MZ002K-Pool48-P005-C118-T06	005	48	118	6	IS_CAFFEINE	1.994	1710002	INT_STD
MZ002K-Plate05-Pool48-QuantResults.txt	MZ002K-Pool48-P005-C118-T08	005	48	118	8	IS_CAFFEINE	1.993	2093843	INT_STD
MZ002K-Plate05-Pool48-QuantResults.txt	MZ002K-Pool48-P005-C118-T12	005	48	118	12	IS_CAFFEINE	1.993	3271558	INT_STD
MZ002K-Plate05-Pool48-QuantResults.txt	MZ002K-Pool48-P005-C118-T18	005	48	118	18	IS_CAFFEINE	1.992	4004074	INT_STD
MZ002K-Plate05-Pool48-QuantResults.txt	MZ002K-Pool48-P005-C118-T24	005	48	118	24	IS_CAFFEINE	1.982	3347951	INT_STD
MZ002K-Plate05-Pool48-QuantResults.txt	MZ002K-Pool48-P005-C902-T00	005	48	902	0	IS_CAFFEINE	1.991	1052086	INT_STD
MZ002K-Plate05-Pool48-QuantResults.txt	MZ002K-Pool48-P005-C902-T01	005	48	902	1	IS_CAFFEINE	1.992	1094589	INT_STD
MZ002K-Plate05-Pool48-QuantResults.txt	MZ002K-Pool48-P005-C902-T02	005	48	902	2	IS_CAFFEINE	1.983	1030227	INT_STD
MZ002K-Plate05-Pool48-QuantResults.txt	MZ002K-Pool48-P005-C902-T04	005	48	902	4	IS_CAFFEINE	1.993	1052519	INT_STD
MZ002K-Plate05-Pool48-QuantResults.txt	MZ002K-Pool48-P005-C902-T06	005	48	902	6	IS_CAFFEINE	1.992	1153616	INT_STD
MZ002K-Plate05-Pool48-QuantResults.txt	MZ002K-Pool48-P005-C902-T08	005	48	902	8	IS_CAFFEINE	1.995	1152241	INT_STD
MZ002K-Plate05-Pool48-QuantResults.txt	MZ002K-Pool48-P005-C902-T12	005	48	902	12	IS_CAFFEINE	1.992	1192077	INT_STD
MZ002K-Plate05-Pool48-QuantResults.txt	MZ002K-Pool48-P005-C902-T18	005	48	902	18	IS_CAFFEINE	1.994	1302737	INT_STD
MZ002K-Plate05-Pool48-QuantResults.txt	MZ002K-Pool48-P005-C902-T24	005	48	902	24	IS_CAFFEINE	1.991	1022405	INT_STD
MZ002K-Plate05-Pool49-QuantResults.txt	MZ002K-Pool49-P005-C105-T00	005	49	105	0	IS_CAFFEINE	1.994	1176054	INT_STD
MZ002K-Plate05-Pool49-QuantResults.txt	MZ002K-Pool49-P005-C105-T01	005	49	105	1	IS_CAFFEINE	1.993	1316723	INT_STD
MZ002K-Plate05-Pool49-QuantResults.txt	MZ002K-Pool49-P005-C105-T02	005	49	105	2	IS_CAFFEINE	1.992	1447955	INT_STD
MZ002K-Plate05-Pool49-QuantResults.txt	MZ002K-Pool49-P005-C105-T04	005	49	105	4	IS_CAFFEINE	1.993	1754425	INT_STD
MZ002K-Plate05-Pool49-QuantResults.txt	MZ002K-Pool49-P005-C105-T06	005	49	105	6	IS_CAFFEINE	1.994	1901003	INT_STD
MZ002K-Plate05-Pool49-QuantResults.txt	MZ002K-Pool49-P005-C105-T08	005	49	105	8	IS_CAFFEINE	1.985	2170246	INT_STD
MZ002K-Plate05-Pool49-QuantResults.txt	MZ002K-Pool49-P005-C105-T12	005	49	105	12	IS_CAFFEINE	1.994	2741108	INT_STD
MZ002K-Plate05-Pool49-QuantResults.txt	MZ002K-Pool49-P005-C105-T18	005	49	105	18	IS_CAFFEINE	1.993	3434832	INT_STD
MZ002K-Plate05-Pool49-QuantResults.txt	MZ002K-Pool49-P005-C105-T24	005	49	105	24	IS_CAFFEINE	1.983	2854000	INT_STD
MZ002K-Plate05-Pool49-QuantResults.txt	MZ002K-Pool49-P005-C109-T00	005	49	109	0	IS_CAFFEINE	1.983	1173272	INT_STD
MZ002K-Plate05-Pool49-QuantResults.txt	MZ002K-Pool49-P005-C109-T01	005	49	109	1	IS_CAFFEINE	1.992	1121385	INT_STD
MZ002K-Plate05-Pool49-QuantResults.txt	MZ002K-Pool49-P005-C109-T02	005	49	109	2	IS_CAFFEINE	1.992	1192139	INT_STD
MZ002K-Plate05-Pool49-QuantResults.txt	MZ002K-Pool49-P005-C109-T04	005	49	109	4	IS_CAFFEINE	1.994	1279133	INT_STD
MZ002K-Plate05-Pool49-QuantResults.txt	MZ002K-Pool49-P005-C109-T06	005	49	109	6	IS_CAFFEINE	1.994	1399450	INT_STD
MZ002K-Plate05-Pool49-QuantResults.txt	MZ002K-Pool49-P005-C109-T08	005	49	109	8	IS_CAFFEINE	1.993	1591850	INT_STD
MZ002K-Plate05-Pool49-QuantResults.txt	MZ002K-Pool49-P005-C109-T12	005	49	109	12	IS_CAFFEINE	1.993	2120539	INT_STD
MZ002K-Plate05-Pool49-QuantResults.txt	MZ002K-Pool49-P005-C109-T18	005	49	109	18	IS_CAFFEINE	1.991	2618783	INT_STD
MZ002K-Plate05-Pool49-QuantResults.txt	MZ002K-Pool49-P005-C109-T24	005	49	109	24	IS_CAFFEINE	1.991	2403570	INT_STD
MZ002K-Plate05-Pool49-QuantResults.txt	MZ002K-Pool49-P005-C118-T00	005	49	118	0	IS_CAFFEINE	1.984	1210132	INT_STD
MZ002K-Plate05-Pool49-QuantResults.txt	MZ002K-Pool49-P005-C118-T01	005	49	118	1	IS_CAFFEINE	1.992	1265469	INT_STD
MZ002K-Plate05-Pool49-QuantResults.txt	MZ002K-Pool49-P005-C118-T02	005	49	118	2	IS_CAFFEINE	1.994	1334380	INT_STD
MZ002K-Plate05-Pool49-QuantResults.txt	MZ002K-Pool49-P005-C118-T04	005	49	118	4	IS_CAFFEINE	1.993	1427088	INT_STD
MZ002K-Plate05-Pool49-QuantResults.txt	MZ002K-Pool49-P005-C118-T06	005	49	118	6	IS_CAFFEINE	1.992	1755847	INT_STD
MZ002K-Plate05-Pool49-QuantResults.txt	MZ002K-Pool49-P005-C118-T08	005	49	118	8	IS_CAFFEINE	1.994	1983702	INT_STD
MZ002K-Plate05-Pool49-QuantResults.txt	MZ002K-Pool49-P005-C118-T12	005	49	118	12	IS_CAFFEINE	1.992	2974557	INT_STD
MZ002K-Plate05-Pool49-QuantResults.txt	MZ002K-Pool49-P005-C118-T18	005	49	118	18	IS_CAFFEINE	1.991	3516054	INT_STD
MZ002K-Plate05-Pool49-QuantResults.txt	MZ002K-Pool49-P005-C118-T24	005	49	118	24	IS_CAFFEINE	1.983	2741581	INT_STD
MZ002K-Plate05-Pool49-QuantResults.txt	MZ002K-Pool49-P005-C902-T00	005	49	902	0	IS_CAFFEINE	1.991	972096	INT_STD
MZ002K-Plate05-Pool49-QuantResults.txt	MZ002K-Pool49-P005-C902-T01	005	49	902	1	IS_CAFFEINE	1.992	1013738	INT_STD
MZ002K-Plate05-Pool49-QuantResults.txt	MZ002K-Pool49-P005-C902-T02	005	49	902	2	IS_CAFFEINE	1.993	1041584	INT_STD
MZ002K-Plate05-Pool49-QuantResults.txt	MZ002K-Pool49-P005-C902-T04	005	49	902	4	IS_CAFFEINE	1.994	1011532	INT_STD
MZ002K-Plate05-Pool49-QuantResults.txt	MZ002K-Pool49-P005-C902-T06	005	49	902	6	IS_CAFFEINE	1.992	1051528	INT_STD
MZ002K-Plate05-Pool49-QuantResults.txt	MZ002K-Pool49-P005-C902-T08	005	49	902	8	IS_CAFFEINE	1.994	1115433	INT_STD
MZ002K-Plate05-Pool49-QuantResults.txt	MZ002K-Pool49-P005-C902-T12	005	49	902	12	IS_CAFFEINE	1.991	1149986	INT_STD
MZ002K-Plate05-Pool49-QuantResults.txt	MZ002K-Pool49-P005-C902-T18	005	49	902	18	IS_CAFFEINE	1.994	1261004	INT_STD
MZ002K-Plate05-Pool49-QuantResults.txt	MZ002K-Pool49-P005-C902-T24	005	49	902	24	IS_CAFFEINE	1.983	940458	INT_STD
MZ002K-Plate05-Pool50-QuantResults.txt	MZ002K-Pool50-P005-C105-T00	005	50	105	0	IS_CAFFEINE	1.995	1337172	INT_STD
MZ002K-Plate05-Pool50-QuantResults.txt	MZ002K-Pool50-P005-C105-T01	005	50	105	1	IS_CAFFEINE	1.983	1348656	INT_STD
MZ002K-Plate05-Pool50-QuantResults.txt	MZ002K-Pool50-P005-C105-T02	005	50	105	2	IS_CAFFEINE	1.993	1572796	INT_STD
MZ002K-Plate05-Pool50-QuantResults.txt	MZ002K-Pool50-P005-C105-T04	005	50	105	4	IS_CAFFEINE	1.991	1814611	INT_STD
MZ002K-Plate05-Pool50-QuantResults.txt	MZ002K-Pool50-P005-C105-T06	005	50	105	6	IS_CAFFEINE	1.992	2211429	INT_STD
MZ002K-Plate05-Pool50-QuantResults.txt	MZ002K-Pool50-P005-C105-T08	005	50	105	8	IS_CAFFEINE	1.993	2435507	INT_STD
MZ002K-Plate05-Pool50-QuantResults.txt	MZ002K-Pool50-P005-C105-T12	005	50	105	12	IS_CAFFEINE	1.994	3124080	INT_STD
MZ002K-Plate05-Pool50-QuantResults.txt	MZ002K-Pool50-P005-C105-T18	005	50	105	18	IS_CAFFEINE	1.993	3675048	INT_STD
MZ002K-Plate05-Pool50-QuantResults.txt	MZ002K-Pool50-P005-C105-T24	005	50	105	24	IS_CAFFEINE	1.993	3421369	INT_STD
MZ002K-Plate05-Pool50-QuantResults.txt	MZ002K-Pool50-P005-C109-T00	005	50	109	0	IS_CAFFEINE	1.992	1290417	INT_STD
MZ002K-Plate05-Pool50-QuantResults.txt	MZ002K-Pool50-P005-C109-T01	005	50	109	1	IS_CAFFEINE	1.983	1167532	INT_STD
MZ002K-Plate05-Pool50-QuantResults.txt	MZ002K-Pool50-P005-C109-T02	005	50	109	2	IS_CAFFEINE	1.992	1264233	INT_STD
MZ002K-Plate05-Pool50-QuantResults.txt	MZ002K-Pool50-P005-C109-T04	005	50	109	4	IS_CAFFEINE	1.994	1418455	INT_STD
MZ002K-Plate05-Pool50-QuantResults.txt	MZ002K-Pool50-P005-C109-T06	005	50	109	6	IS_CAFFEINE	1.994	1591686	INT_STD
MZ002K-Plate05-Pool50-QuantResults.txt	MZ002K-Pool50-P005-C109-T08	005	50	109	8	IS_CAFFEINE	1.993	1698210	INT_STD
MZ002K-Plate05-Pool50-QuantResults.txt	MZ002K-Pool50-P005-C109-T12	005	50	109	12	IS_CAFFEINE	1.993	2368970	INT_STD
MZ002K-Plate05-Pool50-QuantResults.txt	MZ002K-Pool50-P005-C109-T18	005	50	109	18	IS_CAFFEINE	1.995	2818906	INT_STD
MZ002K-Plate05-Pool50-QuantResults.txt	MZ002K-Pool50-P005-C109-T24	005	50	109	24	IS_CAFFEINE	1.981	2586040	INT_STD
MZ002K-Plate05-Pool50-QuantResults.txt	MZ002K-Pool50-P005-C118-T00	005	50	118	0	IS_CAFFEINE	1.993	1279708	INT_STD
MZ002K-Plate05-Pool50-QuantResults.txt	MZ002K-Pool50-P005-C118-T01	005	50	118	1	IS_CAFFEINE	1.992	1489386	INT_STD
MZ002K-Plate05-Pool50-QuantResults.txt	MZ002K-Pool50-P005-C118-T02	005	50	118	2	IS_CAFFEINE	1.992	1387727	INT_STD
MZ002K-Plate05-Pool50-QuantResults.txt	MZ002K-Pool50-P005-C118-T04	005	50	118	4	IS_CAFFEINE	1.993	1617060	INT_STD
MZ002K-Plate05-Pool50-QuantResults.txt	MZ002K-Pool50-P005-C118-T06	005	50	118	6	IS_CAFFEINE	1.992	1770486	INT_STD
MZ002K-Plate05-Pool50-QuantResults.txt	MZ002K-Pool50-P005-C118-T08	005	50	118	8	IS_CAFFEINE	1.995	2258557	INT_STD
MZ002K-Plate05-Pool50-QuantResults.txt	MZ002K-Pool50-P005-C118-T12	005	50	118	12	IS_CAFFEINE	1.995	3428471	INT_STD
MZ002K-Plate05-Pool50-QuantResults.txt	MZ002K-Pool50-P005-C118-T18	005	50	118	18	IS_CAFFEINE	1.993	3881535	INT_STD
MZ002K-Plate05-Pool50-QuantResults.txt	MZ002K-Pool50-P005-C118-T24	005	50	118	24	IS_CAFFEINE	1.981	2935278	INT_STD
MZ002K-Plate05-Pool50-QuantResults.txt	MZ002K-Pool50-P005-C902-T00	005	50	902	0	IS_CAFFEINE	1.993	1042548	INT_STD
MZ002K-Plate05-Pool50-QuantResults.txt	MZ002K-Pool50-P005-C902-T01	005	50	902	1	IS_CAFFEINE	1.994	1122144	INT_STD
MZ002K-Plate05-Pool50-QuantResults.txt	MZ002K-Pool50-P005-C902-T02	005	50	902	2	IS_CAFFEINE	1.982	1093021	INT_STD
MZ002K-Plate05-Pool50-QuantResults.txt	MZ002K-Pool50-P005-C902-T04	005	50	902	4	IS_CAFFEINE	1.994	1124111	INT_STD
MZ002K-Plate05-Pool50-QuantResults.txt	MZ002K-Pool50-P005-C902-T06	005	50	902	6	IS_CAFFEINE	1.992	1146531	INT_STD
MZ002K-Plate05-Pool50-QuantResults.txt	MZ002K-Pool50-P005-C902-T08	005	50	902	8	IS_CAFFEINE	1.992	1181492	INT_STD
MZ002K-Plate05-Pool50-QuantResults.txt	MZ002K-Pool50-P005-C902-T12	005	50	902	12	IS_CAFFEINE	1.992	1226606	INT_STD
MZ002K-Plate05-Pool50-QuantResults.txt	MZ002K-Pool50-P005-C902-T18	005	50	902	18	IS_CAFFEINE	1.992	1237578	INT_STD
MZ002K-Plate05-Pool50-QuantResults.txt	MZ002K-Pool50-P005-C902-T24	005	50	902	24	IS_CAFFEINE	1.983	969625	INT_STD
MZ002K-Plate05-Pool51-QuantResults.txt	MZ002K-Pool51-P005-C105-T00	005	51	105	0	IS_CAFFEINE	1.983	1241903	INT_STD
MZ002K-Plate05-Pool51-QuantResults.txt	MZ002K-Pool51-P005-C105-T01	005	51	105	1	IS_CAFFEINE	1.995	1384006	INT_STD
MZ002K-Plate05-Pool51-QuantResults.txt	MZ002K-Pool51-P005-C105-T02	005	51	105	2	IS_CAFFEINE	1.992	1576906	INT_STD
MZ002K-Plate05-Pool51-QuantResults.txt	MZ002K-Pool51-P005-C105-T04	005	51	105	4	IS_CAFFEINE	1.994	1701850	INT_STD
MZ002K-Plate05-Pool51-QuantResults.txt	MZ002K-Pool51-P005-C105-T06	005	51	105	6	IS_CAFFEINE	1.994	2044859	INT_STD
MZ002K-Plate05-Pool51-QuantResults.txt	MZ002K-Pool51-P005-C105-T08	005	51	105	8	IS_CAFFEINE	1.993	2186765	INT_STD
MZ002K-Plate05-Pool51-QuantResults.txt	MZ002K-Pool51-P005-C105-T12	005	51	105	12	IS_CAFFEINE	1.994	2922625	INT_STD
MZ002K-Plate05-Pool51-QuantResults.txt	MZ002K-Pool51-P005-C105-T18	005	51	105	18	IS_CAFFEINE	1.993	3705166	INT_STD
MZ002K-Plate05-Pool51-QuantResults.txt	MZ002K-Pool51-P005-C105-T24	005	51	105	24	IS_CAFFEINE	1.983	2990333	INT_STD
MZ002K-Plate05-Pool51-QuantResults.txt	MZ002K-Pool51-P005-C109-T00	005	51	109	0	IS_CAFFEINE	1.982	1196561	INT_STD
MZ002K-Plate05-Pool51-QuantResults.txt	MZ002K-Pool51-P005-C109-T01	005	51	109	1	IS_CAFFEINE	1.993	1148747	INT_STD
MZ002K-Plate05-Pool51-QuantResults.txt	MZ002K-Pool51-P005-C109-T02	005	51	109	2	IS_CAFFEINE	1.994	1258166	INT_STD
MZ002K-Plate05-Pool51-QuantResults.txt	MZ002K-Pool51-P005-C109-T04	005	51	109	4	IS_CAFFEINE	1.985	1361101	INT_STD
MZ002K-Plate05-Pool51-QuantResults.txt	MZ002K-Pool51-P005-C109-T06	005	51	109	6	IS_CAFFEINE	1.992	1516291	INT_STD
MZ002K-Plate05-Pool51-QuantResults.txt	MZ002K-Pool51-P005-C109-T08	005	51	109	8	IS_CAFFEINE	1.995	1679993	INT_STD
MZ002K-Plate05-Pool51-QuantResults.txt	MZ002K-Pool51-P005-C109-T12	005	51	109	12	IS_CAFFEINE	1.993	2245789	INT_STD
MZ002K-Plate05-Pool51-QuantResults.txt	MZ002K-Pool51-P005-C109-T18	005	51	109	18	IS_CAFFEINE	1.993	2658766	INT_STD
MZ002K-Plate05-Pool51-QuantResults.txt	MZ002K-Pool51-P005-C109-T24	005	51	109	24	IS_CAFFEINE	1.981	2577248	INT_STD
MZ002K-Plate05-Pool51-QuantResults.txt	MZ002K-Pool51-P005-C118-T00	005	51	118	0	IS_CAFFEINE	1.982	1168009	INT_STD
MZ002K-Plate05-Pool51-QuantResults.txt	MZ002K-Pool51-P005-C118-T01	005	51	118	1	IS_CAFFEINE	1.994	1400626	INT_STD
MZ002K-Plate05-Pool51-QuantResults.txt	MZ002K-Pool51-P005-C118-T02	005	51	118	2	IS_CAFFEINE	1.992	1449481	INT_STD
MZ002K-Plate05-Pool51-QuantResults.txt	MZ002K-Pool51-P005-C118-T04	005	51	118	4	IS_CAFFEINE	1.993	1590826	INT_STD
MZ002K-Plate05-Pool51-QuantResults.txt	MZ002K-Pool51-P005-C118-T06	005	51	118	6	IS_CAFFEINE	1.993	1814560	INT_STD
MZ002K-Plate05-Pool51-QuantResults.txt	MZ002K-Pool51-P005-C118-T08	005	51	118	8	IS_CAFFEINE	1.995	2259828	INT_STD
MZ002K-Plate05-Pool51-QuantResults.txt	MZ002K-Pool51-P005-C118-T12	005	51	118	12	IS_CAFFEINE	1.992	3115064	INT_STD
MZ002K-Plate05-Pool51-QuantResults.txt	MZ002K-Pool51-P005-C118-T18	005	51	118	18	IS_CAFFEINE	1.993	3747254	INT_STD
MZ002K-Plate05-Pool51-QuantResults.txt	MZ002K-Pool51-P005-C118-T24	005	51	118	24	IS_CAFFEINE	1.983	2977301	INT_STD
MZ002K-Plate05-Pool51-QuantResults.txt	MZ002K-Pool51-P005-C902-T00	005	51	902	0	IS_CAFFEINE	1.992	1023697	INT_STD
MZ002K-Plate05-Pool51-QuantResults.txt	MZ002K-Pool51-P005-C902-T01	005	51	902	1	IS_CAFFEINE	1.981	1027309	INT_STD
MZ002K-Plate05-Pool51-QuantResults.txt	MZ002K-Pool51-P005-C902-T02	005	51	902	2	IS_CAFFEINE	1.993	1081494	INT_STD
MZ002K-Plate05-Pool51-QuantResults.txt	MZ002K-Pool51-P005-C902-T04	005	51	902	4	IS_CAFFEINE	1.992	1100083	INT_STD
MZ002K-Plate05-Pool51-QuantResults.txt	MZ002K-Pool51-P005-C902-T06	005	51	902	6	IS_CAFFEINE	1.989	1171459	INT_STD
MZ002K-Plate05-Pool51-QuantResults.txt	MZ002K-Pool51-P005-C902-T08	005	51	902	8	IS_CAFFEINE	1.992	1138343	INT_STD
MZ002K-Plate05-Pool51-QuantResults.txt	MZ002K-Pool51-P005-C902-T12	005	51	902	12	IS_CAFFEINE	1.994	1203416	INT_STD
MZ002K-Plate05-Pool51-QuantResults.txt	MZ002K-Pool51-P005-C902-T18	005	51	902	18	IS_CAFFEINE	1.993	1372615	INT_STD
MZ002K-Plate05-Pool51-QuantResults.txt	MZ002K-Pool51-P005-C902-T24	005	51	902	24	IS_CAFFEINE	1.992	635154	INT_STD
MZ002K-Plate06-Pool31-QuantResults.txt	MZ002K-Pool31-P006-C129-T24	006	31	129	24	IS_CAFFEINE	1.981	2391860	INT_STD
MZ002K-Plate06-Pool31-QuantResults.txt	MZ002K-Pool31-P006-C153-T24	006	31	153	24	IS_CAFFEINE	1.982	1826282	INT_STD
MZ002K-Plate06-Pool31-QuantResults.txt	MZ002K-Pool31-P006-C165-T24	006	31	165	24	IS_CAFFEINE	1.972	3490113	INT_STD
MZ002K-Plate06-Pool31-QuantResults.txt	MZ002K-Pool31-P006-C170-T24	006	31	170	24	IS_CAFFEINE	1.982	3783218	INT_STD
MZ002K-Plate06-Pool31-QuantResults.txt	MZ002K-Pool31-P006-C129-T18	006	31	129	18	IS_CAFFEINE	1.983	1971465	INT_STD
MZ002K-Plate06-Pool31-QuantResults.txt	MZ002K-Pool31-P006-C153-T18	006	31	153	18	IS_CAFFEINE	1.982	1558954	INT_STD
MZ002K-Plate06-Pool31-QuantResults.txt	MZ002K-Pool31-P006-C165-T18	006	31	165	18	IS_CAFFEINE	1.971	3445914	INT_STD
MZ002K-Plate06-Pool31-QuantResults.txt	MZ002K-Pool31-P006-C170-T18	006	31	170	18	IS_CAFFEINE	1.972	3371808	INT_STD
MZ002K-Plate06-Pool31-QuantResults.txt	MZ002K-Pool31-P006-C129-T12	006	31	129	12	IS_CAFFEINE	1.97	1619992	INT_STD
MZ002K-Plate06-Pool31-QuantResults.txt	MZ002K-Pool31-P006-C153-T12	006	31	153	12	IS_CAFFEINE	1.97	1378122	INT_STD
MZ002K-Plate06-Pool31-QuantResults.txt	MZ002K-Pool31-P006-C165-T12	006	31	165	12	IS_CAFFEINE	1.974	3276386	INT_STD
MZ002K-Plate06-Pool31-QuantResults.txt	MZ002K-Pool31-P006-C170-T12	006	31	170	12	IS_CAFFEINE	1.971	2921327	INT_STD
MZ002K-Plate06-Pool31-QuantResults.txt	MZ002K-Pool31-P006-C129-T08	006	31	129	8	IS_CAFFEINE	1.973	1511877	INT_STD
MZ002K-Plate06-Pool31-QuantResults.txt	MZ002K-Pool31-P006-C153-T08	006	31	153	8	IS_CAFFEINE	1.972	1370717	INT_STD
MZ002K-Plate06-Pool31-QuantResults.txt	MZ002K-Pool31-P006-C165-T08	006	31	165	8	IS_CAFFEINE	1.972	2767326	INT_STD
MZ002K-Plate06-Pool31-QuantResults.txt	MZ002K-Pool31-P006-C170-T08	006	31	170	8	IS_CAFFEINE	1.982	2345866	INT_STD
MZ002K-Plate06-Pool31-QuantResults.txt	MZ002K-Pool31-P006-C129-T06	006	31	129	6	IS_CAFFEINE	1.981	1561715	INT_STD
MZ002K-Plate06-Pool31-QuantResults.txt	MZ002K-Pool31-P006-C153-T06	006	31	153	6	IS_CAFFEINE	1.968	1314395	INT_STD
MZ002K-Plate06-Pool31-QuantResults.txt	MZ002K-Pool31-P006-C165-T06	006	31	165	6	IS_CAFFEINE	1.97	2582191	INT_STD
MZ002K-Plate06-Pool31-QuantResults.txt	MZ002K-Pool31-P006-C170-T06	006	31	170	6	IS_CAFFEINE	1.972	2209407	INT_STD
MZ002K-Plate06-Pool31-QuantResults.txt	MZ002K-Pool31-P006-C129-T04	006	31	129	4	IS_CAFFEINE	1.973	1392377	INT_STD
MZ002K-Plate06-Pool31-QuantResults.txt	MZ002K-Pool31-P006-C153-T04	006	31	153	4	IS_CAFFEINE	1.973	1201463	INT_STD
MZ002K-Plate06-Pool31-QuantResults.txt	MZ002K-Pool31-P006-C165-T04	006	31	165	4	IS_CAFFEINE	1.971	2005351	INT_STD
MZ002K-Plate06-Pool31-QuantResults.txt	MZ002K-Pool31-P006-C170-T04	006	31	170	4	IS_CAFFEINE	1.971	1933016	INT_STD
MZ002K-Plate06-Pool31-QuantResults.txt	MZ002K-Pool31-P006-C129-T02	006	31	129	2	IS_CAFFEINE	1.971	1236915	INT_STD
MZ002K-Plate06-Pool31-QuantResults.txt	MZ002K-Pool31-P006-C153-T02	006	31	153	2	IS_CAFFEINE	1.971	1227930	INT_STD
MZ002K-Plate06-Pool31-QuantResults.txt	MZ002K-Pool31-P006-C165-T02	006	31	165	2	IS_CAFFEINE	1.971	1568862	INT_STD
MZ002K-Plate06-Pool31-QuantResults.txt	MZ002K-Pool31-P006-C170-T02	006	31	170	2	IS_CAFFEINE	1.97	1533894	INT_STD
MZ002K-Plate06-Pool31-QuantResults.txt	MZ002K-Pool31-P006-C129-T01	006	31	129	1	IS_CAFFEINE	1.981	1085498	INT_STD
MZ002K-Plate06-Pool31-QuantResults.txt	MZ002K-Pool31-P006-C153-T01	006	31	153	1	IS_CAFFEINE	1.971	1074565	INT_STD
MZ002K-Plate06-Pool31-QuantResults.txt	MZ002K-Pool31-P006-C165-T01	006	31	165	1	IS_CAFFEINE	1.982	1399802	INT_STD
MZ002K-Plate06-Pool31-QuantResults.txt	MZ002K-Pool31-P006-C170-T01	006	31	170	1	IS_CAFFEINE	1.97	1406767	INT_STD
MZ002K-Plate06-Pool31-QuantResults.txt	MZ002K-Pool31-P006-C129-T00	006	31	129	0	IS_CAFFEINE	1.972	1089786	INT_STD
MZ002K-Plate06-Pool31-QuantResults.txt	MZ002K-Pool31-P006-C153-T00	006	31	153	0	IS_CAFFEINE	1.974	1056547	INT_STD
MZ002K-Plate06-Pool31-QuantResults.txt	MZ002K-Pool31-P006-C165-T00	006	31	165	0	IS_CAFFEINE	1.97	1298922	INT_STD
MZ002K-Plate06-Pool31-QuantResults.txt	MZ002K-Pool31-P006-C170-T00	006	31	170	0	IS_CAFFEINE	1.97	1211016	INT_STD
MZ002K-Plate06-Pool32-QuantResults.txt	MZ002K-Pool32-P006-C129-T00	006	32	129	0	IS_CAFFEINE	1.98	1104023	INT_STD
MZ002K-Plate06-Pool32-QuantResults.txt	MZ002K-Pool32-P006-C129-T01	006	32	129	1	IS_CAFFEINE	1.981	1063026	INT_STD
MZ002K-Plate06-Pool32-QuantResults.txt	MZ002K-Pool32-P006-C129-T02	006	32	129	2	IS_CAFFEINE	1.98	1174332	INT_STD
MZ002K-Plate06-Pool32-QuantResults.txt	MZ002K-Pool32-P006-C129-T04	006	32	129	4	IS_CAFFEINE	1.982	1420595	INT_STD
MZ002K-Plate06-Pool32-QuantResults.txt	MZ002K-Pool32-P006-C129-T06	006	32	129	6	IS_CAFFEINE	1.979	1500214	INT_STD
MZ002K-Plate06-Pool32-QuantResults.txt	MZ002K-Pool32-P006-C129-T08	006	32	129	8	IS_CAFFEINE	1.981	1602779	INT_STD
MZ002K-Plate06-Pool32-QuantResults.txt	MZ002K-Pool32-P006-C129-T12	006	32	129	12	IS_CAFFEINE	1.981	1588876	INT_STD
MZ002K-Plate06-Pool32-QuantResults.txt	MZ002K-Pool32-P006-C129-T18	006	32	129	18	IS_CAFFEINE	1.983	2138775	INT_STD
MZ002K-Plate06-Pool32-QuantResults.txt	MZ002K-Pool32-P006-C129-T24	006	32	129	24	IS_CAFFEINE	1.981	2371753	INT_STD
MZ002K-Plate06-Pool32-QuantResults.txt	MZ002K-Pool32-P006-C153-T00	006	32	153	0	IS_CAFFEINE	1.971	1031625	INT_STD
MZ002K-Plate06-Pool32-QuantResults.txt	MZ002K-Pool32-P006-C153-T01	006	32	153	1	IS_CAFFEINE	1.972	1026208	INT_STD
MZ002K-Plate06-Pool32-QuantResults.txt	MZ002K-Pool32-P006-C153-T02	006	32	153	2	IS_CAFFEINE	1.981	1231523	INT_STD
MZ002K-Plate06-Pool32-QuantResults.txt	MZ002K-Pool32-P006-C153-T04	006	32	153	4	IS_CAFFEINE	1.98	1164911	INT_STD
MZ002K-Plate06-Pool32-QuantResults.txt	MZ002K-Pool32-P006-C153-T06	006	32	153	6	IS_CAFFEINE	1.981	1264133	INT_STD
MZ002K-Plate06-Pool32-QuantResults.txt	MZ002K-Pool32-P006-C153-T08	006	32	153	8	IS_CAFFEINE	1.98	1296632	INT_STD
MZ002K-Plate06-Pool32-QuantResults.txt	MZ002K-Pool32-P006-C153-T12	006	32	153	12	IS_CAFFEINE	1.983	1330770	INT_STD
MZ002K-Plate06-Pool32-QuantResults.txt	MZ002K-Pool32-P006-C153-T18	006	32	153	18	IS_CAFFEINE	1.982	1710896	INT_STD
MZ002K-Plate06-Pool32-QuantResults.txt	MZ002K-Pool32-P006-C153-T24	006	32	153	24	IS_CAFFEINE	1.981	1780787	INT_STD
MZ002K-Plate06-Pool32-QuantResults.txt	MZ002K-Pool32-P006-C165-T00	006	32	165	0	IS_CAFFEINE	1.983	1321216	INT_STD
MZ002K-Plate06-Pool32-QuantResults.txt	MZ002K-Pool32-P006-C165-T01	006	32	165	1	IS_CAFFEINE	1.972	1353843	INT_STD
MZ002K-Plate06-Pool32-QuantResults.txt	MZ002K-Pool32-P006-C165-T02	006	32	165	2	IS_CAFFEINE	1.972	1562633	INT_STD
MZ002K-Plate06-Pool32-QuantResults.txt	MZ002K-Pool32-P006-C165-T04	006	32	165	4	IS_CAFFEINE	1.982	1958299	INT_STD
MZ002K-Plate06-Pool32-QuantResults.txt	MZ002K-Pool32-P006-C165-T06	006	32	165	6	IS_CAFFEINE	1.981	2447215	INT_STD
MZ002K-Plate06-Pool32-QuantResults.txt	MZ002K-Pool32-P006-C165-T08	006	32	165	8	IS_CAFFEINE	1.98	2641491	INT_STD
MZ002K-Plate06-Pool32-QuantResults.txt	MZ002K-Pool32-P006-C165-T12	006	32	165	12	IS_CAFFEINE	1.972	3035053	INT_STD
MZ002K-Plate06-Pool32-QuantResults.txt	MZ002K-Pool32-P006-C165-T18	006	32	165	18	IS_CAFFEINE	1.98	3750233	INT_STD
MZ002K-Plate06-Pool32-QuantResults.txt	MZ002K-Pool32-P006-C165-T24	006	32	165	24	IS_CAFFEINE	1.98	3815708	INT_STD
MZ002K-Plate06-Pool32-QuantResults.txt	MZ002K-Pool32-P006-C170-T00	006	32	170	0	IS_CAFFEINE	1.971	1197437	INT_STD
MZ002K-Plate06-Pool32-QuantResults.txt	MZ002K-Pool32-P006-C170-T01	006	32	170	1	IS_CAFFEINE	1.972	1433842	INT_STD
MZ002K-Plate06-Pool32-QuantResults.txt	MZ002K-Pool32-P006-C170-T02	006	32	170	2	IS_CAFFEINE	1.983	1581619	INT_STD
MZ002K-Plate06-Pool32-QuantResults.txt	MZ002K-Pool32-P006-C170-T04	006	32	170	4	IS_CAFFEINE	1.983	1960982	INT_STD
MZ002K-Plate06-Pool32-QuantResults.txt	MZ002K-Pool32-P006-C170-T06	006	32	170	6	IS_CAFFEINE	1.972	2324689	INT_STD
MZ002K-Plate06-Pool32-QuantResults.txt	MZ002K-Pool32-P006-C170-T08	006	32	170	8	IS_CAFFEINE	1.982	2466360	INT_STD
MZ002K-Plate06-Pool32-QuantResults.txt	MZ002K-Pool32-P006-C170-T12	006	32	170	12	IS_CAFFEINE	1.98	3038976	INT_STD
MZ002K-Plate06-Pool32-QuantResults.txt	MZ002K-Pool32-P006-C170-T18	006	32	170	18	IS_CAFFEINE	1.982	3590013	INT_STD
MZ002K-Plate06-Pool32-QuantResults.txt	MZ002K-Pool32-P006-C170-T24	006	32	170	24	IS_CAFFEINE	1.98	4022468	INT_STD
MZ002K-Plate06-Pool33-QuantResults.txt	MZ002K-Pool33-P006-C129-T00	006	33	129	0	IS_CAFFEINE	1.973	1149551	INT_STD
MZ002K-Plate06-Pool33-QuantResults.txt	MZ002K-Pool33-P006-C129-T01	006	33	129	1	IS_CAFFEINE	1.973	1344070	INT_STD
MZ002K-Plate06-Pool33-QuantResults.txt	MZ002K-Pool33-P006-C129-T02	006	33	129	2	IS_CAFFEINE	1.969	1262801	INT_STD
MZ002K-Plate06-Pool33-QuantResults.txt	MZ002K-Pool33-P006-C129-T04	006	33	129	4	IS_CAFFEINE	1.971	1447928	INT_STD
MZ002K-Plate06-Pool33-QuantResults.txt	MZ002K-Pool33-P006-C129-T06	006	33	129	6	IS_CAFFEINE	1.979	1480146	INT_STD
MZ002K-Plate06-Pool33-QuantResults.txt	MZ002K-Pool33-P006-C129-T08	006	33	129	8	IS_CAFFEINE	1.97	1577737	INT_STD
MZ002K-Plate06-Pool33-QuantResults.txt	MZ002K-Pool33-P006-C129-T12	006	33	129	12	IS_CAFFEINE	1.983	1645902	INT_STD
MZ002K-Plate06-Pool33-QuantResults.txt	MZ002K-Pool33-P006-C129-T18	006	33	129	18	IS_CAFFEINE	1.981	2079755	INT_STD
MZ002K-Plate06-Pool33-QuantResults.txt	MZ002K-Pool33-P006-C129-T24	006	33	129	24	IS_CAFFEINE	1.981	2345833	INT_STD
MZ002K-Plate06-Pool33-QuantResults.txt	MZ002K-Pool33-P006-C153-T00	006	33	153	0	IS_CAFFEINE	1.972	1072567	INT_STD
MZ002K-Plate06-Pool33-QuantResults.txt	MZ002K-Pool33-P006-C153-T01	006	33	153	1	IS_CAFFEINE	1.971	1065956	INT_STD
MZ002K-Plate06-Pool33-QuantResults.txt	MZ002K-Pool33-P006-C153-T02	006	33	153	2	IS_CAFFEINE	1.971	1198160	INT_STD
MZ002K-Plate06-Pool33-QuantResults.txt	MZ002K-Pool33-P006-C153-T04	006	33	153	4	IS_CAFFEINE	1.969	1236269	INT_STD
MZ002K-Plate06-Pool33-QuantResults.txt	MZ002K-Pool33-P006-C153-T06	006	33	153	6	IS_CAFFEINE	1.98	1275723	INT_STD
MZ002K-Plate06-Pool33-QuantResults.txt	MZ002K-Pool33-P006-C153-T08	006	33	153	8	IS_CAFFEINE	1.974	1330735	INT_STD
MZ002K-Plate06-Pool33-QuantResults.txt	MZ002K-Pool33-P006-C153-T12	006	33	153	12	IS_CAFFEINE	1.979	1419916	INT_STD
MZ002K-Plate06-Pool33-QuantResults.txt	MZ002K-Pool33-P006-C153-T18	006	33	153	18	IS_CAFFEINE	1.982	1631278	INT_STD
MZ002K-Plate06-Pool33-QuantResults.txt	MZ002K-Pool33-P006-C153-T24	006	33	153	24	IS_CAFFEINE	1.981	1965737	INT_STD
MZ002K-Plate06-Pool33-QuantResults.txt	MZ002K-Pool33-P006-C165-T00	006	33	165	0	IS_CAFFEINE	1.972	1361665	INT_STD
MZ002K-Plate06-Pool33-QuantResults.txt	MZ002K-Pool33-P006-C165-T01	006	33	165	1	IS_CAFFEINE	1.971	1343828	INT_STD
MZ002K-Plate06-Pool33-QuantResults.txt	MZ002K-Pool33-P006-C165-T02	006	33	165	2	IS_CAFFEINE	1.974	1548299	INT_STD
MZ002K-Plate06-Pool33-QuantResults.txt	MZ002K-Pool33-P006-C165-T04	006	33	165	4	IS_CAFFEINE	1.971	1989957	INT_STD
MZ002K-Plate06-Pool33-QuantResults.txt	MZ002K-Pool33-P006-C165-T06	006	33	165	6	IS_CAFFEINE	1.972	2607131	INT_STD
MZ002K-Plate06-Pool33-QuantResults.txt	MZ002K-Pool33-P006-C165-T08	006	33	165	8	IS_CAFFEINE	1.98	2817764	INT_STD
MZ002K-Plate06-Pool33-QuantResults.txt	MZ002K-Pool33-P006-C165-T12	006	33	165	12	IS_CAFFEINE	1.972	3144521	INT_STD
MZ002K-Plate06-Pool33-QuantResults.txt	MZ002K-Pool33-P006-C165-T18	006	33	165	18	IS_CAFFEINE	1.971	3656427	INT_STD
MZ002K-Plate06-Pool33-QuantResults.txt	MZ002K-Pool33-P006-C165-T24	006	33	165	24	IS_CAFFEINE	1.98	3716798	INT_STD
MZ002K-Plate06-Pool33-QuantResults.txt	MZ002K-Pool33-P006-C170-T00	006	33	170	0	IS_CAFFEINE	1.972	1204673	INT_STD
MZ002K-Plate06-Pool33-QuantResults.txt	MZ002K-Pool33-P006-C170-T01	006	33	170	1	IS_CAFFEINE	1.972	1306407	INT_STD
MZ002K-Plate06-Pool33-QuantResults.txt	MZ002K-Pool33-P006-C170-T02	006	33	170	2	IS_CAFFEINE	1.97	1499486	INT_STD
MZ002K-Plate06-Pool33-QuantResults.txt	MZ002K-Pool33-P006-C170-T04	006	33	170	4	IS_CAFFEINE	1.981	1970867	INT_STD
MZ002K-Plate06-Pool33-QuantResults.txt	MZ002K-Pool33-P006-C170-T06	006	33	170	6	IS_CAFFEINE	1.972	2354673	INT_STD
MZ002K-Plate06-Pool33-QuantResults.txt	MZ002K-Pool33-P006-C170-T08	006	33	170	8	IS_CAFFEINE	1.969	2403409	INT_STD
MZ002K-Plate06-Pool33-QuantResults.txt	MZ002K-Pool33-P006-C170-T12	006	33	170	12	IS_CAFFEINE	1.971	3068908	INT_STD
MZ002K-Plate06-Pool33-QuantResults.txt	MZ002K-Pool33-P006-C170-T18	006	33	170	18	IS_CAFFEINE	1.982	3591992	INT_STD
MZ002K-Plate06-Pool33-QuantResults.txt	MZ002K-Pool33-P006-C170-T24	006	33	170	24	IS_CAFFEINE	1.982	3996401	INT_STD
MZ002K-Plate06-Pool34-QuantResults.txt	MZ002K-Pool34-P006-C129-T00	006	34	129	0	IS_CAFFEINE	1.981	1034582	INT_STD
MZ002K-Plate06-Pool34-QuantResults.txt	MZ002K-Pool34-P006-C129-T01	006	34	129	1	IS_CAFFEINE	1.97	983753	INT_STD
MZ002K-Plate06-Pool34-QuantResults.txt	MZ002K-Pool34-P006-C129-T02	006	34	129	2	IS_CAFFEINE	1.982	1271573	INT_STD
MZ002K-Plate06-Pool34-QuantResults.txt	MZ002K-Pool34-P006-C129-T04	006	34	129	4	IS_CAFFEINE	1.981	1333728	INT_STD
MZ002K-Plate06-Pool34-QuantResults.txt	MZ002K-Pool34-P006-C129-T06	006	34	129	6	IS_CAFFEINE	1.983	1461025	INT_STD
MZ002K-Plate06-Pool34-QuantResults.txt	MZ002K-Pool34-P006-C129-T08	006	34	129	8	IS_CAFFEINE	1.981	1455917	INT_STD
MZ002K-Plate06-Pool34-QuantResults.txt	MZ002K-Pool34-P006-C129-T12	006	34	129	12	IS_CAFFEINE	1.983	1520519	INT_STD
MZ002K-Plate06-Pool34-QuantResults.txt	MZ002K-Pool34-P006-C129-T18	006	34	129	18	IS_CAFFEINE	1.981	1973908	INT_STD
MZ002K-Plate06-Pool34-QuantResults.txt	MZ002K-Pool34-P006-C129-T24	006	34	129	24	IS_CAFFEINE	1.982	2300208	INT_STD
MZ002K-Plate06-Pool34-QuantResults.txt	MZ002K-Pool34-P006-C153-T00	006	34	153	0	IS_CAFFEINE	1.971	966116	INT_STD
MZ002K-Plate06-Pool34-QuantResults.txt	MZ002K-Pool34-P006-C153-T01	006	34	153	1	IS_CAFFEINE	1.982	989042	INT_STD
MZ002K-Plate06-Pool34-QuantResults.txt	MZ002K-Pool34-P006-C153-T02	006	34	153	2	IS_CAFFEINE	1.982	1113513	INT_STD
MZ002K-Plate06-Pool34-QuantResults.txt	MZ002K-Pool34-P006-C153-T04	006	34	153	4	IS_CAFFEINE	1.973	1171183	INT_STD
MZ002K-Plate06-Pool34-QuantResults.txt	MZ002K-Pool34-P006-C153-T06	006	34	153	6	IS_CAFFEINE	1.972	1244762	INT_STD
MZ002K-Plate06-Pool34-QuantResults.txt	MZ002K-Pool34-P006-C153-T08	006	34	153	8	IS_CAFFEINE	1.982	1193471	INT_STD
MZ002K-Plate06-Pool34-QuantResults.txt	MZ002K-Pool34-P006-C153-T12	006	34	153	12	IS_CAFFEINE	1.979	1341299	INT_STD
MZ002K-Plate06-Pool34-QuantResults.txt	MZ002K-Pool34-P006-C153-T18	006	34	153	18	IS_CAFFEINE	1.982	1602810	INT_STD
MZ002K-Plate06-Pool34-QuantResults.txt	MZ002K-Pool34-P006-C153-T24	006	34	153	24	IS_CAFFEINE	1.981	1953084	INT_STD
MZ002K-Plate06-Pool34-QuantResults.txt	MZ002K-Pool34-P006-C165-T00	006	34	165	0	IS_CAFFEINE	1.97	1242866	INT_STD
MZ002K-Plate06-Pool34-QuantResults.txt	MZ002K-Pool34-P006-C165-T01	006	34	165	1	IS_CAFFEINE	1.972	1232133	INT_STD
MZ002K-Plate06-Pool34-QuantResults.txt	MZ002K-Pool34-P006-C165-T02	006	34	165	2	IS_CAFFEINE	1.979	1578102	INT_STD
MZ002K-Plate06-Pool34-QuantResults.txt	MZ002K-Pool34-P006-C165-T04	006	34	165	4	IS_CAFFEINE	1.982	1888295	INT_STD
MZ002K-Plate06-Pool34-QuantResults.txt	MZ002K-Pool34-P006-C165-T06	006	34	165	6	IS_CAFFEINE	1.972	2309286	INT_STD
MZ002K-Plate06-Pool34-QuantResults.txt	MZ002K-Pool34-P006-C165-T08	006	34	165	8	IS_CAFFEINE	1.98	2380978	INT_STD
MZ002K-Plate06-Pool34-QuantResults.txt	MZ002K-Pool34-P006-C165-T12	006	34	165	12	IS_CAFFEINE	1.982	2680469	INT_STD
MZ002K-Plate06-Pool34-QuantResults.txt	MZ002K-Pool34-P006-C165-T18	006	34	165	18	IS_CAFFEINE	1.982	3325540	INT_STD
MZ002K-Plate06-Pool34-QuantResults.txt	MZ002K-Pool34-P006-C165-T24	006	34	165	24	IS_CAFFEINE	1.983	3450360	INT_STD
MZ002K-Plate06-Pool34-QuantResults.txt	MZ002K-Pool34-P006-C170-T00	006	34	170	0	IS_CAFFEINE	1.972	1117018	INT_STD
MZ002K-Plate06-Pool34-QuantResults.txt	MZ002K-Pool34-P006-C170-T01	006	34	170	1	IS_CAFFEINE	1.97	1290832	INT_STD
MZ002K-Plate06-Pool34-QuantResults.txt	MZ002K-Pool34-P006-C170-T02	006	34	170	2	IS_CAFFEINE	1.98	1472700	INT_STD
MZ002K-Plate06-Pool34-QuantResults.txt	MZ002K-Pool34-P006-C170-T04	006	34	170	4	IS_CAFFEINE	1.973	1821249	INT_STD
MZ002K-Plate06-Pool34-QuantResults.txt	MZ002K-Pool34-P006-C170-T06	006	34	170	6	IS_CAFFEINE	1.981	2148191	INT_STD
MZ002K-Plate06-Pool34-QuantResults.txt	MZ002K-Pool34-P006-C170-T08	006	34	170	8	IS_CAFFEINE	1.982	2184816	INT_STD
MZ002K-Plate06-Pool34-QuantResults.txt	MZ002K-Pool34-P006-C170-T12	006	34	170	12	IS_CAFFEINE	1.98	2774641	INT_STD
MZ002K-Plate06-Pool34-QuantResults.txt	MZ002K-Pool34-P006-C170-T18	006	34	170	18	IS_CAFFEINE	1.982	3251403	INT_STD
MZ002K-Plate06-Pool34-QuantResults.txt	MZ002K-Pool34-P006-C170-T24	006	34	170	24	IS_CAFFEINE	1.981	3529456	INT_STD
MZ002K-Plate06-Pool35-QuantResults.txt	MZ002K-Pool35-P006-C129-T00	006	35	129	0	IS_CAFFEINE	1.973	1093649	INT_STD
MZ002K-Plate06-Pool35-QuantResults.txt	MZ002K-Pool35-P006-C129-T01	006	35	129	1	IS_CAFFEINE	1.971	1014147	INT_STD
MZ002K-Plate06-Pool35-QuantResults.txt	MZ002K-Pool35-P006-C129-T02	006	35	129	2	IS_CAFFEINE	1.97	1290440	INT_STD
MZ002K-Plate06-Pool35-QuantResults.txt	MZ002K-Pool35-P006-C129-T04	006	35	129	4	IS_CAFFEINE	1.973	1362185	INT_STD
MZ002K-Plate06-Pool35-QuantResults.txt	MZ002K-Pool35-P006-C129-T06	006	35	129	6	IS_CAFFEINE	1.972	1464528	INT_STD
MZ002K-Plate06-Pool35-QuantResults.txt	MZ002K-Pool35-P006-C129-T08	006	35	129	8	IS_CAFFEINE	1.972	1566054	INT_STD
MZ002K-Plate06-Pool35-QuantResults.txt	MZ002K-Pool35-P006-C129-T12	006	35	129	12	IS_CAFFEINE	1.972	1574459	INT_STD
MZ002K-Plate06-Pool35-QuantResults.txt	MZ002K-Pool35-P006-C129-T18	006	35	129	18	IS_CAFFEINE	1.981	2023561	INT_STD
MZ002K-Plate06-Pool35-QuantResults.txt	MZ002K-Pool35-P006-C129-T24	006	35	129	24	IS_CAFFEINE	1.982	2447202	INT_STD
MZ002K-Plate06-Pool35-QuantResults.txt	MZ002K-Pool35-P006-C153-T00	006	35	153	0	IS_CAFFEINE	1.971	991985	INT_STD
MZ002K-Plate06-Pool35-QuantResults.txt	MZ002K-Pool35-P006-C153-T01	006	35	153	1	IS_CAFFEINE	1.972	1042721	INT_STD
MZ002K-Plate06-Pool35-QuantResults.txt	MZ002K-Pool35-P006-C153-T02	006	35	153	2	IS_CAFFEINE	1.969	1236001	INT_STD
MZ002K-Plate06-Pool35-QuantResults.txt	MZ002K-Pool35-P006-C153-T04	006	35	153	4	IS_CAFFEINE	1.971	1206397	INT_STD
MZ002K-Plate06-Pool35-QuantResults.txt	MZ002K-Pool35-P006-C153-T06	006	35	153	6	IS_CAFFEINE	1.972	1151375	INT_STD
MZ002K-Plate06-Pool35-QuantResults.txt	MZ002K-Pool35-P006-C153-T08	006	35	153	8	IS_CAFFEINE	1.98	1300057	INT_STD
MZ002K-Plate06-Pool35-QuantResults.txt	MZ002K-Pool35-P006-C153-T12	006	35	153	12	IS_CAFFEINE	1.981	1352778	INT_STD
MZ002K-Plate06-Pool35-QuantResults.txt	MZ002K-Pool35-P006-C153-T18	006	35	153	18	IS_CAFFEINE	1.98	1675935	INT_STD
MZ002K-Plate06-Pool35-QuantResults.txt	MZ002K-Pool35-P006-C153-T24	006	35	153	24	IS_CAFFEINE	1.982	1941574	INT_STD
MZ002K-Plate06-Pool35-QuantResults.txt	MZ002K-Pool35-P006-C165-T00	006	35	165	0	IS_CAFFEINE	1.97	1262603	INT_STD
MZ002K-Plate06-Pool35-QuantResults.txt	MZ002K-Pool35-P006-C165-T01	006	35	165	1	IS_CAFFEINE	1.971	1340724	INT_STD
MZ002K-Plate06-Pool35-QuantResults.txt	MZ002K-Pool35-P006-C165-T02	006	35	165	2	IS_CAFFEINE	1.971	1505312	INT_STD
MZ002K-Plate06-Pool35-QuantResults.txt	MZ002K-Pool35-P006-C165-T04	006	35	165	4	IS_CAFFEINE	1.978	1876314	INT_STD
MZ002K-Plate06-Pool35-QuantResults.txt	MZ002K-Pool35-P006-C165-T06	006	35	165	6	IS_CAFFEINE	1.972	2311473	INT_STD
MZ002K-Plate06-Pool35-QuantResults.txt	MZ002K-Pool35-P006-C165-T08	006	35	165	8	IS_CAFFEINE	1.98	2664717	INT_STD
MZ002K-Plate06-Pool35-QuantResults.txt	MZ002K-Pool35-P006-C165-T12	006	35	165	12	IS_CAFFEINE	1.971	3300355	INT_STD
MZ002K-Plate06-Pool35-QuantResults.txt	MZ002K-Pool35-P006-C165-T18	006	35	165	18	IS_CAFFEINE	1.971	3529485	INT_STD
MZ002K-Plate06-Pool35-QuantResults.txt	MZ002K-Pool35-P006-C165-T24	006	35	165	24	IS_CAFFEINE	1.982	3667142	INT_STD
MZ002K-Plate06-Pool35-QuantResults.txt	MZ002K-Pool35-P006-C170-T00	006	35	170	0	IS_CAFFEINE	1.971	1201862	INT_STD
MZ002K-Plate06-Pool35-QuantResults.txt	MZ002K-Pool35-P006-C170-T01	006	35	170	1	IS_CAFFEINE	1.971	1183209	INT_STD
MZ002K-Plate06-Pool35-QuantResults.txt	MZ002K-Pool35-P006-C170-T02	006	35	170	2	IS_CAFFEINE	1.971	1356890	INT_STD
MZ002K-Plate06-Pool35-QuantResults.txt	MZ002K-Pool35-P006-C170-T04	006	35	170	4	IS_CAFFEINE	1.971	1865270	INT_STD
MZ002K-Plate06-Pool35-QuantResults.txt	MZ002K-Pool35-P006-C170-T06	006	35	170	6	IS_CAFFEINE	1.981	2105180	INT_STD
MZ002K-Plate06-Pool35-QuantResults.txt	MZ002K-Pool35-P006-C170-T08	006	35	170	8	IS_CAFFEINE	1.979	2324768	INT_STD
MZ002K-Plate06-Pool35-QuantResults.txt	MZ002K-Pool35-P006-C170-T12	006	35	170	12	IS_CAFFEINE	1.982	2798697	INT_STD
MZ002K-Plate06-Pool35-QuantResults.txt	MZ002K-Pool35-P006-C170-T18	006	35	170	18	IS_CAFFEINE	1.982	3584442	INT_STD
MZ002K-Plate06-Pool35-QuantResults.txt	MZ002K-Pool35-P006-C170-T24	006	35	170	24	IS_CAFFEINE	1.973	3993044	INT_STD
MZ002K-Plate06-Pool36-QuantResults.txt	MZ002K-Pool36-P006-C129-T00	006	36	129	0	IS_CAFFEINE	1.973	992196	INT_STD
MZ002K-Plate06-Pool36-QuantResults.txt	MZ002K-Pool36-P006-C129-T01	006	36	129	1	IS_CAFFEINE	1.981	977461	INT_STD
MZ002K-Plate06-Pool36-QuantResults.txt	MZ002K-Pool36-P006-C129-T02	006	36	129	2	IS_CAFFEINE	1.971	1167438	INT_STD
MZ002K-Plate06-Pool36-QuantResults.txt	MZ002K-Pool36-P006-C129-T04	006	36	129	4	IS_CAFFEINE	1.981	1311185	INT_STD
MZ002K-Plate06-Pool36-QuantResults.txt	MZ002K-Pool36-P006-C129-T06	006	36	129	6	IS_CAFFEINE	1.979	1311317	INT_STD
MZ002K-Plate06-Pool36-QuantResults.txt	MZ002K-Pool36-P006-C129-T08	006	36	129	8	IS_CAFFEINE	1.981	1435486	INT_STD
MZ002K-Plate06-Pool36-QuantResults.txt	MZ002K-Pool36-P006-C129-T12	006	36	129	12	IS_CAFFEINE	1.985	1584918	INT_STD
MZ002K-Plate06-Pool36-QuantResults.txt	MZ002K-Pool36-P006-C129-T18	006	36	129	18	IS_CAFFEINE	1.983	1927081	INT_STD
MZ002K-Plate06-Pool36-QuantResults.txt	MZ002K-Pool36-P006-C129-T24	006	36	129	24	IS_CAFFEINE	1.985	2319767	INT_STD
MZ002K-Plate06-Pool36-QuantResults.txt	MZ002K-Pool36-P006-C153-T00	006	36	153	0	IS_CAFFEINE	1.972	979353	INT_STD
MZ002K-Plate06-Pool36-QuantResults.txt	MZ002K-Pool36-P006-C153-T01	006	36	153	1	IS_CAFFEINE	1.982	959417	INT_STD
MZ002K-Plate06-Pool36-QuantResults.txt	MZ002K-Pool36-P006-C153-T02	006	36	153	2	IS_CAFFEINE	1.981	1143255	INT_STD
MZ002K-Plate06-Pool36-QuantResults.txt	MZ002K-Pool36-P006-C153-T04	006	36	153	4	IS_CAFFEINE	1.971	1103935	INT_STD
MZ002K-Plate06-Pool36-QuantResults.txt	MZ002K-Pool36-P006-C153-T06	006	36	153	6	IS_CAFFEINE	1.97	1156327	INT_STD
MZ002K-Plate06-Pool36-QuantResults.txt	MZ002K-Pool36-P006-C153-T08	006	36	153	8	IS_CAFFEINE	1.98	1203211	INT_STD
MZ002K-Plate06-Pool36-QuantResults.txt	MZ002K-Pool36-P006-C153-T12	006	36	153	12	IS_CAFFEINE	1.981	1246309	INT_STD
MZ002K-Plate06-Pool36-QuantResults.txt	MZ002K-Pool36-P006-C153-T18	006	36	153	18	IS_CAFFEINE	1.982	1601826	INT_STD
MZ002K-Plate06-Pool36-QuantResults.txt	MZ002K-Pool36-P006-C153-T24	006	36	153	24	IS_CAFFEINE	1.983	1822090	INT_STD
MZ002K-Plate06-Pool36-QuantResults.txt	MZ002K-Pool36-P006-C165-T00	006	36	165	0	IS_CAFFEINE	1.981	1198648	INT_STD
MZ002K-Plate06-Pool36-QuantResults.txt	MZ002K-Pool36-P006-C165-T01	006	36	165	1	IS_CAFFEINE	1.971	1186629	INT_STD
MZ002K-Plate06-Pool36-QuantResults.txt	MZ002K-Pool36-P006-C165-T02	006	36	165	2	IS_CAFFEINE	1.982	1495200	INT_STD
MZ002K-Plate06-Pool36-QuantResults.txt	MZ002K-Pool36-P006-C165-T04	006	36	165	4	IS_CAFFEINE	1.981	1848728	INT_STD
MZ002K-Plate06-Pool36-QuantResults.txt	MZ002K-Pool36-P006-C165-T06	006	36	165	6	IS_CAFFEINE	1.983	2290749	INT_STD
MZ002K-Plate06-Pool36-QuantResults.txt	MZ002K-Pool36-P006-C165-T08	006	36	165	8	IS_CAFFEINE	1.982	2621046	INT_STD
MZ002K-Plate06-Pool36-QuantResults.txt	MZ002K-Pool36-P006-C165-T12	006	36	165	12	IS_CAFFEINE	1.982	2950695	INT_STD
MZ002K-Plate06-Pool36-QuantResults.txt	MZ002K-Pool36-P006-C165-T18	006	36	165	18	IS_CAFFEINE	1.972	3514907	INT_STD
MZ002K-Plate06-Pool36-QuantResults.txt	MZ002K-Pool36-P006-C165-T24	006	36	165	24	IS_CAFFEINE	1.983	3590447	INT_STD
MZ002K-Plate06-Pool36-QuantResults.txt	MZ002K-Pool36-P006-C170-T00	006	36	170	0	IS_CAFFEINE	1.982	1214963	INT_STD
MZ002K-Plate06-Pool36-QuantResults.txt	MZ002K-Pool36-P006-C170-T01	006	36	170	1	IS_CAFFEINE	1.972	1178936	INT_STD
MZ002K-Plate06-Pool36-QuantResults.txt	MZ002K-Pool36-P006-C170-T02	006	36	170	2	IS_CAFFEINE	1.97	1489984	INT_STD
MZ002K-Plate06-Pool36-QuantResults.txt	MZ002K-Pool36-P006-C170-T04	006	36	170	4	IS_CAFFEINE	1.981	1907422	INT_STD
MZ002K-Plate06-Pool36-QuantResults.txt	MZ002K-Pool36-P006-C170-T06	006	36	170	6	IS_CAFFEINE	1.981	2200314	INT_STD
MZ002K-Plate06-Pool36-QuantResults.txt	MZ002K-Pool36-P006-C170-T08	006	36	170	8	IS_CAFFEINE	1.981	2369594	INT_STD
MZ002K-Plate06-Pool36-QuantResults.txt	MZ002K-Pool36-P006-C170-T12	006	36	170	12	IS_CAFFEINE	1.982	2864859	INT_STD
MZ002K-Plate06-Pool36-QuantResults.txt	MZ002K-Pool36-P006-C170-T18	006	36	170	18	IS_CAFFEINE	1.982	3407503	INT_STD
MZ002K-Plate06-Pool36-QuantResults.txt	MZ002K-Pool36-P006-C170-T24	006	36	170	24	IS_CAFFEINE	1.982	3991195	INT_STD
MZ002K-Plate06-Pool37-QuantResults.txt	MZ002K-Pool37-P006-C129-T00	006	37	129	0	IS_CAFFEINE	1.97	1050647	INT_STD
MZ002K-Plate06-Pool37-QuantResults.txt	MZ002K-Pool37-P006-C129-T01	006	37	129	1	IS_CAFFEINE	1.97	1159895	INT_STD
MZ002K-Plate06-Pool37-QuantResults.txt	MZ002K-Pool37-P006-C129-T02	006	37	129	2	IS_CAFFEINE	1.972	1242152	INT_STD
MZ002K-Plate06-Pool37-QuantResults.txt	MZ002K-Pool37-P006-C129-T04	006	37	129	4	IS_CAFFEINE	1.979	1439965	INT_STD
MZ002K-Plate06-Pool37-QuantResults.txt	MZ002K-Pool37-P006-C129-T06	006	37	129	6	IS_CAFFEINE	1.971	1397722	INT_STD
MZ002K-Plate06-Pool37-QuantResults.txt	MZ002K-Pool37-P006-C129-T08	006	37	129	8	IS_CAFFEINE	1.981	1524543	INT_STD
MZ002K-Plate06-Pool37-QuantResults.txt	MZ002K-Pool37-P006-C129-T12	006	37	129	12	IS_CAFFEINE	1.972	1582616	INT_STD
MZ002K-Plate06-Pool37-QuantResults.txt	MZ002K-Pool37-P006-C129-T18	006	37	129	18	IS_CAFFEINE	1.981	2028826	INT_STD
MZ002K-Plate06-Pool37-QuantResults.txt	MZ002K-Pool37-P006-C129-T24	006	37	129	24	IS_CAFFEINE	1.974	2341123	INT_STD
MZ002K-Plate06-Pool37-QuantResults.txt	MZ002K-Pool37-P006-C153-T00	006	37	153	0	IS_CAFFEINE	1.969	1056513	INT_STD
MZ002K-Plate06-Pool37-QuantResults.txt	MZ002K-Pool37-P006-C153-T01	006	37	153	1	IS_CAFFEINE	1.979	1071560	INT_STD
MZ002K-Plate06-Pool37-QuantResults.txt	MZ002K-Pool37-P006-C153-T02	006	37	153	2	IS_CAFFEINE	1.973	1196063	INT_STD
MZ002K-Plate06-Pool37-QuantResults.txt	MZ002K-Pool37-P006-C153-T04	006	37	153	4	IS_CAFFEINE	1.979	1195750	INT_STD
MZ002K-Plate06-Pool37-QuantResults.txt	MZ002K-Pool37-P006-C153-T06	006	37	153	6	IS_CAFFEINE	1.97	1257200	INT_STD
MZ002K-Plate06-Pool37-QuantResults.txt	MZ002K-Pool37-P006-C153-T08	006	37	153	8	IS_CAFFEINE	1.972	1247127	INT_STD
MZ002K-Plate06-Pool37-QuantResults.txt	MZ002K-Pool37-P006-C153-T12	006	37	153	12	IS_CAFFEINE	1.979	1285279	INT_STD
MZ002K-Plate06-Pool37-QuantResults.txt	MZ002K-Pool37-P006-C153-T18	006	37	153	18	IS_CAFFEINE	1.98	1590906	INT_STD
MZ002K-Plate06-Pool37-QuantResults.txt	MZ002K-Pool37-P006-C153-T24	006	37	153	24	IS_CAFFEINE	1.981	1848679	INT_STD
MZ002K-Plate06-Pool37-QuantResults.txt	MZ002K-Pool37-P006-C165-T00	006	37	165	0	IS_CAFFEINE	1.972	1280052	INT_STD
MZ002K-Plate06-Pool37-QuantResults.txt	MZ002K-Pool37-P006-C165-T01	006	37	165	1	IS_CAFFEINE	1.969	1296304	INT_STD
MZ002K-Plate06-Pool37-QuantResults.txt	MZ002K-Pool37-P006-C165-T02	006	37	165	2	IS_CAFFEINE	1.971	1609521	INT_STD
MZ002K-Plate06-Pool37-QuantResults.txt	MZ002K-Pool37-P006-C165-T04	006	37	165	4	IS_CAFFEINE	1.971	1883422	INT_STD
MZ002K-Plate06-Pool37-QuantResults.txt	MZ002K-Pool37-P006-C165-T06	006	37	165	6	IS_CAFFEINE	1.982	2432870	INT_STD
MZ002K-Plate06-Pool37-QuantResults.txt	MZ002K-Pool37-P006-C165-T08	006	37	165	8	IS_CAFFEINE	1.971	2647210	INT_STD
MZ002K-Plate06-Pool37-QuantResults.txt	MZ002K-Pool37-P006-C165-T12	006	37	165	12	IS_CAFFEINE	1.982	3172917	INT_STD
MZ002K-Plate06-Pool37-QuantResults.txt	MZ002K-Pool37-P006-C165-T18	006	37	165	18	IS_CAFFEINE	1.98	3895409	INT_STD
MZ002K-Plate06-Pool37-QuantResults.txt	MZ002K-Pool37-P006-C165-T24	006	37	165	24	IS_CAFFEINE	1.973	3702254	INT_STD
MZ002K-Plate06-Pool37-QuantResults.txt	MZ002K-Pool37-P006-C170-T00	006	37	170	0	IS_CAFFEINE	1.972	1217841	INT_STD
MZ002K-Plate06-Pool37-QuantResults.txt	MZ002K-Pool37-P006-C170-T01	006	37	170	1	IS_CAFFEINE	1.98	1322093	INT_STD
MZ002K-Plate06-Pool37-QuantResults.txt	MZ002K-Pool37-P006-C170-T02	006	37	170	2	IS_CAFFEINE	1.971	1539782	INT_STD
MZ002K-Plate06-Pool37-QuantResults.txt	MZ002K-Pool37-P006-C170-T04	006	37	170	4	IS_CAFFEINE	1.97	1820498	INT_STD
MZ002K-Plate06-Pool37-QuantResults.txt	MZ002K-Pool37-P006-C170-T06	006	37	170	6	IS_CAFFEINE	1.97	2145161	INT_STD
MZ002K-Plate06-Pool37-QuantResults.txt	MZ002K-Pool37-P006-C170-T08	006	37	170	8	IS_CAFFEINE	1.971	2422316	INT_STD
MZ002K-Plate06-Pool37-QuantResults.txt	MZ002K-Pool37-P006-C170-T12	006	37	170	12	IS_CAFFEINE	1.971	3048642	INT_STD
MZ002K-Plate06-Pool37-QuantResults.txt	MZ002K-Pool37-P006-C170-T18	006	37	170	18	IS_CAFFEINE	1.972	3831703	INT_STD
MZ002K-Plate06-Pool37-QuantResults.txt	MZ002K-Pool37-P006-C170-T24	006	37	170	24	IS_CAFFEINE	1.98	3895465	INT_STD
MZ002K-Plate06-Pool38-QuantResults.txt	MZ002K-Pool38-P006-C129-T00	006	38	129	0	IS_CAFFEINE	1.981	1088054	INT_STD
MZ002K-Plate06-Pool38-QuantResults.txt	MZ002K-Pool38-P006-C129-T01	006	38	129	1	IS_CAFFEINE	1.983	1093097	INT_STD
MZ002K-Plate06-Pool38-QuantResults.txt	MZ002K-Pool38-P006-C129-T02	006	38	129	2	IS_CAFFEINE	1.983	1268366	INT_STD
MZ002K-Plate06-Pool38-QuantResults.txt	MZ002K-Pool38-P006-C129-T04	006	38	129	4	IS_CAFFEINE	1.972	1375580	INT_STD
MZ002K-Plate06-Pool38-QuantResults.txt	MZ002K-Pool38-P006-C129-T06	006	38	129	6	IS_CAFFEINE	1.982	1430772	INT_STD
MZ002K-Plate06-Pool38-QuantResults.txt	MZ002K-Pool38-P006-C129-T08	006	38	129	8	IS_CAFFEINE	1.982	1475369	INT_STD
MZ002K-Plate06-Pool38-QuantResults.txt	MZ002K-Pool38-P006-C129-T12	006	38	129	12	IS_CAFFEINE	1.98	1620109	INT_STD
MZ002K-Plate06-Pool38-QuantResults.txt	MZ002K-Pool38-P006-C129-T18	006	38	129	18	IS_CAFFEINE	1.981	2043564	INT_STD
MZ002K-Plate06-Pool38-QuantResults.txt	MZ002K-Pool38-P006-C129-T24	006	38	129	24	IS_CAFFEINE	1.981	2475551	INT_STD
MZ002K-Plate06-Pool38-QuantResults.txt	MZ002K-Pool38-P006-C153-T00	006	38	153	0	IS_CAFFEINE	1.972	1019803	INT_STD
MZ002K-Plate06-Pool38-QuantResults.txt	MZ002K-Pool38-P006-C153-T01	006	38	153	1	IS_CAFFEINE	1.971	1058893	INT_STD
MZ002K-Plate06-Pool38-QuantResults.txt	MZ002K-Pool38-P006-C153-T02	006	38	153	2	IS_CAFFEINE	1.971	1173137	INT_STD
MZ002K-Plate06-Pool38-QuantResults.txt	MZ002K-Pool38-P006-C153-T04	006	38	153	4	IS_CAFFEINE	1.983	1182026	INT_STD
MZ002K-Plate06-Pool38-QuantResults.txt	MZ002K-Pool38-P006-C153-T06	006	38	153	6	IS_CAFFEINE	1.982	1257398	INT_STD
MZ002K-Plate06-Pool38-QuantResults.txt	MZ002K-Pool38-P006-C153-T08	006	38	153	8	IS_CAFFEINE	1.982	1314327	INT_STD
MZ002K-Plate06-Pool38-QuantResults.txt	MZ002K-Pool38-P006-C153-T12	006	38	153	12	IS_CAFFEINE	1.982	1336380	INT_STD
MZ002K-Plate06-Pool38-QuantResults.txt	MZ002K-Pool38-P006-C153-T18	006	38	153	18	IS_CAFFEINE	1.982	1672874	INT_STD
MZ002K-Plate06-Pool38-QuantResults.txt	MZ002K-Pool38-P006-C153-T24	006	38	153	24	IS_CAFFEINE	1.981	1966090	INT_STD
MZ002K-Plate06-Pool38-QuantResults.txt	MZ002K-Pool38-P006-C165-T00	006	38	165	0	IS_CAFFEINE	1.973	1210497	INT_STD
MZ002K-Plate06-Pool38-QuantResults.txt	MZ002K-Pool38-P006-C165-T01	006	38	165	1	IS_CAFFEINE	1.971	1291472	INT_STD
MZ002K-Plate06-Pool38-QuantResults.txt	MZ002K-Pool38-P006-C165-T02	006	38	165	2	IS_CAFFEINE	1.982	1580563	INT_STD
MZ002K-Plate06-Pool38-QuantResults.txt	MZ002K-Pool38-P006-C165-T04	006	38	165	4	IS_CAFFEINE	1.982	1945908	INT_STD
MZ002K-Plate06-Pool38-QuantResults.txt	MZ002K-Pool38-P006-C165-T06	006	38	165	6	IS_CAFFEINE	1.98	2375750	INT_STD
MZ002K-Plate06-Pool38-QuantResults.txt	MZ002K-Pool38-P006-C165-T08	006	38	165	8	IS_CAFFEINE	1.982	2545876	INT_STD
MZ002K-Plate06-Pool38-QuantResults.txt	MZ002K-Pool38-P006-C165-T12	006	38	165	12	IS_CAFFEINE	1.982	3121495	INT_STD
MZ002K-Plate06-Pool38-QuantResults.txt	MZ002K-Pool38-P006-C165-T18	006	38	165	18	IS_CAFFEINE	1.983	3673892	INT_STD
MZ002K-Plate06-Pool38-QuantResults.txt	MZ002K-Pool38-P006-C165-T24	006	38	165	24	IS_CAFFEINE	1.982	3681743	INT_STD
MZ002K-Plate06-Pool38-QuantResults.txt	MZ002K-Pool38-P006-C170-T00	006	38	170	0	IS_CAFFEINE	1.971	988941	INT_STD
MZ002K-Plate06-Pool38-QuantResults.txt	MZ002K-Pool38-P006-C170-T01	006	38	170	1	IS_CAFFEINE	1.981	1355403	INT_STD
MZ002K-Plate06-Pool38-QuantResults.txt	MZ002K-Pool38-P006-C170-T02	006	38	170	2	IS_CAFFEINE	1.972	1392183	INT_STD
MZ002K-Plate06-Pool38-QuantResults.txt	MZ002K-Pool38-P006-C170-T04	006	38	170	4	IS_CAFFEINE	1.981	1987839	INT_STD
MZ002K-Plate06-Pool38-QuantResults.txt	MZ002K-Pool38-P006-C170-T06	006	38	170	6	IS_CAFFEINE	1.98	2204416	INT_STD
MZ002K-Plate06-Pool38-QuantResults.txt	MZ002K-Pool38-P006-C170-T08	006	38	170	8	IS_CAFFEINE	1.982	2096231	INT_STD
MZ002K-Plate06-Pool38-QuantResults.txt	MZ002K-Pool38-P006-C170-T12	006	38	170	12	IS_CAFFEINE	1.979	2930314	INT_STD
MZ002K-Plate06-Pool38-QuantResults.txt	MZ002K-Pool38-P006-C170-T18	006	38	170	18	IS_CAFFEINE	1.972	3608625	INT_STD
MZ002K-Plate06-Pool38-QuantResults.txt	MZ002K-Pool38-P006-C170-T24	006	38	170	24	IS_CAFFEINE	1.98	4107177	INT_STD
MZ002K-Plate06-Pool39-QuantResults.txt	MZ002K-Pool39-P006-C129-T00	006	39	129	0	IS_CAFFEINE	1.97	1068213	INT_STD
MZ002K-Plate06-Pool39-QuantResults.txt	MZ002K-Pool39-P006-C129-T01	006	39	129	1	IS_CAFFEINE	1.969	1102815	INT_STD
MZ002K-Plate06-Pool39-QuantResults.txt	MZ002K-Pool39-P006-C129-T02	006	39	129	2	IS_CAFFEINE	1.971	1234517	INT_STD
MZ002K-Plate06-Pool39-QuantResults.txt	MZ002K-Pool39-P006-C129-T04	006	39	129	4	IS_CAFFEINE	1.972	1347514	INT_STD
MZ002K-Plate06-Pool39-QuantResults.txt	MZ002K-Pool39-P006-C129-T06	006	39	129	6	IS_CAFFEINE	1.971	1506751	INT_STD
MZ002K-Plate06-Pool39-QuantResults.txt	MZ002K-Pool39-P006-C129-T08	006	39	129	8	IS_CAFFEINE	1.981	1527982	INT_STD
MZ002K-Plate06-Pool39-QuantResults.txt	MZ002K-Pool39-P006-C129-T12	006	39	129	12	IS_CAFFEINE	1.981	1565080	INT_STD
MZ002K-Plate06-Pool39-QuantResults.txt	MZ002K-Pool39-P006-C129-T18	006	39	129	18	IS_CAFFEINE	1.983	1892464	INT_STD
MZ002K-Plate06-Pool39-QuantResults.txt	MZ002K-Pool39-P006-C129-T24	006	39	129	24	IS_CAFFEINE	1.981	2335511	INT_STD
MZ002K-Plate06-Pool39-QuantResults.txt	MZ002K-Pool39-P006-C153-T00	006	39	153	0	IS_CAFFEINE	1.969	980709	INT_STD
MZ002K-Plate06-Pool39-QuantResults.txt	MZ002K-Pool39-P006-C153-T01	006	39	153	1	IS_CAFFEINE	1.969	1054836	INT_STD
MZ002K-Plate06-Pool39-QuantResults.txt	MZ002K-Pool39-P006-C153-T02	006	39	153	2	IS_CAFFEINE	1.971	1124788	INT_STD
MZ002K-Plate06-Pool39-QuantResults.txt	MZ002K-Pool39-P006-C153-T04	006	39	153	4	IS_CAFFEINE	1.97	1161116	INT_STD
MZ002K-Plate06-Pool39-QuantResults.txt	MZ002K-Pool39-P006-C153-T06	006	39	153	6	IS_CAFFEINE	1.971	1240980	INT_STD
MZ002K-Plate06-Pool39-QuantResults.txt	MZ002K-Pool39-P006-C153-T08	006	39	153	8	IS_CAFFEINE	1.971	1284206	INT_STD
MZ002K-Plate06-Pool39-QuantResults.txt	MZ002K-Pool39-P006-C153-T12	006	39	153	12	IS_CAFFEINE	1.981	1292979	INT_STD
MZ002K-Plate06-Pool39-QuantResults.txt	MZ002K-Pool39-P006-C153-T18	006	39	153	18	IS_CAFFEINE	1.982	1599666	INT_STD
MZ002K-Plate06-Pool39-QuantResults.txt	MZ002K-Pool39-P006-C153-T24	006	39	153	24	IS_CAFFEINE	1.981	1843693	INT_STD
MZ002K-Plate06-Pool39-QuantResults.txt	MZ002K-Pool39-P006-C165-T00	006	39	165	0	IS_CAFFEINE	1.97	1253991	INT_STD
MZ002K-Plate06-Pool39-QuantResults.txt	MZ002K-Pool39-P006-C165-T01	006	39	165	1	IS_CAFFEINE	1.971	1367033	INT_STD
MZ002K-Plate06-Pool39-QuantResults.txt	MZ002K-Pool39-P006-C165-T02	006	39	165	2	IS_CAFFEINE	1.97	1546370	INT_STD
MZ002K-Plate06-Pool39-QuantResults.txt	MZ002K-Pool39-P006-C165-T04	006	39	165	4	IS_CAFFEINE	1.971	2021943	INT_STD
MZ002K-Plate06-Pool39-QuantResults.txt	MZ002K-Pool39-P006-C165-T06	006	39	165	6	IS_CAFFEINE	1.972	2263739	INT_STD
MZ002K-Plate06-Pool39-QuantResults.txt	MZ002K-Pool39-P006-C165-T08	006	39	165	8	IS_CAFFEINE	1.982	2606876	INT_STD
MZ002K-Plate06-Pool39-QuantResults.txt	MZ002K-Pool39-P006-C165-T12	006	39	165	12	IS_CAFFEINE	1.981	2940076	INT_STD
MZ002K-Plate06-Pool39-QuantResults.txt	MZ002K-Pool39-P006-C165-T18	006	39	165	18	IS_CAFFEINE	1.972	3306532	INT_STD
MZ002K-Plate06-Pool39-QuantResults.txt	MZ002K-Pool39-P006-C165-T24	006	39	165	24	IS_CAFFEINE	1.982	3605484	INT_STD
MZ002K-Plate06-Pool39-QuantResults.txt	MZ002K-Pool39-P006-C170-T00	006	39	170	0	IS_CAFFEINE	1.971	1167458	INT_STD
MZ002K-Plate06-Pool39-QuantResults.txt	MZ002K-Pool39-P006-C170-T01	006	39	170	1	IS_CAFFEINE	1.97	1311887	INT_STD
MZ002K-Plate06-Pool39-QuantResults.txt	MZ002K-Pool39-P006-C170-T02	006	39	170	2	IS_CAFFEINE	1.972	1479655	INT_STD
MZ002K-Plate06-Pool39-QuantResults.txt	MZ002K-Pool39-P006-C170-T04	006	39	170	4	IS_CAFFEINE	1.971	1932147	INT_STD
MZ002K-Plate06-Pool39-QuantResults.txt	MZ002K-Pool39-P006-C170-T06	006	39	170	6	IS_CAFFEINE	1.98	2179658	INT_STD
MZ002K-Plate06-Pool39-QuantResults.txt	MZ002K-Pool39-P006-C170-T08	006	39	170	8	IS_CAFFEINE	1.971	2290262	INT_STD
MZ002K-Plate06-Pool39-QuantResults.txt	MZ002K-Pool39-P006-C170-T12	006	39	170	12	IS_CAFFEINE	1.982	2887175	INT_STD
MZ002K-Plate06-Pool39-QuantResults.txt	MZ002K-Pool39-P006-C170-T18	006	39	170	18	IS_CAFFEINE	1.983	3395004	INT_STD
MZ002K-Plate06-Pool39-QuantResults.txt	MZ002K-Pool39-P006-C170-T24	006	39	170	24	IS_CAFFEINE	1.98	3886226	INT_STD
MZ002K-Plate06-Pool40-QuantResults.txt	MZ002K-Pool40-P006-C129-T00	006	40	129	0	IS_CAFFEINE	1.972	1011272	INT_STD
MZ002K-Plate06-Pool40-QuantResults.txt	MZ002K-Pool40-P006-C129-T01	006	40	129	1	IS_CAFFEINE	1.971	1097764	INT_STD
MZ002K-Plate06-Pool40-QuantResults.txt	MZ002K-Pool40-P006-C129-T02	006	40	129	2	IS_CAFFEINE	1.972	1252857	INT_STD
MZ002K-Plate06-Pool40-QuantResults.txt	MZ002K-Pool40-P006-C129-T04	006	40	129	4	IS_CAFFEINE	1.981	1356407	INT_STD
MZ002K-Plate06-Pool40-QuantResults.txt	MZ002K-Pool40-P006-C129-T06	006	40	129	6	IS_CAFFEINE	1.982	1384292	INT_STD
MZ002K-Plate06-Pool40-QuantResults.txt	MZ002K-Pool40-P006-C129-T08	006	40	129	8	IS_CAFFEINE	1.983	1448490	INT_STD
MZ002K-Plate06-Pool40-QuantResults.txt	MZ002K-Pool40-P006-C129-T12	006	40	129	12	IS_CAFFEINE	1.983	1564027	INT_STD
MZ002K-Plate06-Pool40-QuantResults.txt	MZ002K-Pool40-P006-C129-T18	006	40	129	18	IS_CAFFEINE	1.983	2013068	INT_STD
MZ002K-Plate06-Pool40-QuantResults.txt	MZ002K-Pool40-P006-C129-T24	006	40	129	24	IS_CAFFEINE	1.981	2361736	INT_STD
MZ002K-Plate06-Pool40-QuantResults.txt	MZ002K-Pool40-P006-C153-T00	006	40	153	0	IS_CAFFEINE	1.972	1027040	INT_STD
MZ002K-Plate06-Pool40-QuantResults.txt	MZ002K-Pool40-P006-C153-T01	006	40	153	1	IS_CAFFEINE	1.982	1042884	INT_STD
MZ002K-Plate06-Pool40-QuantResults.txt	MZ002K-Pool40-P006-C153-T02	006	40	153	2	IS_CAFFEINE	1.971	1105602	INT_STD
MZ002K-Plate06-Pool40-QuantResults.txt	MZ002K-Pool40-P006-C153-T04	006	40	153	4	IS_CAFFEINE	1.981	1220916	INT_STD
MZ002K-Plate06-Pool40-QuantResults.txt	MZ002K-Pool40-P006-C153-T06	006	40	153	6	IS_CAFFEINE	1.982	1194588	INT_STD
MZ002K-Plate06-Pool40-QuantResults.txt	MZ002K-Pool40-P006-C153-T08	006	40	153	8	IS_CAFFEINE	1.98	1173032	INT_STD
MZ002K-Plate06-Pool40-QuantResults.txt	MZ002K-Pool40-P006-C153-T12	006	40	153	12	IS_CAFFEINE	1.981	1295193	INT_STD
MZ002K-Plate06-Pool40-QuantResults.txt	MZ002K-Pool40-P006-C153-T18	006	40	153	18	IS_CAFFEINE	1.98	1557925	INT_STD
MZ002K-Plate06-Pool40-QuantResults.txt	MZ002K-Pool40-P006-C153-T24	006	40	153	24	IS_CAFFEINE	1.983	1785171	INT_STD
MZ002K-Plate06-Pool40-QuantResults.txt	MZ002K-Pool40-P006-C165-T00	006	40	165	0	IS_CAFFEINE	1.972	1194703	INT_STD
MZ002K-Plate06-Pool40-QuantResults.txt	MZ002K-Pool40-P006-C165-T01	006	40	165	1	IS_CAFFEINE	1.971	1227544	INT_STD
MZ002K-Plate06-Pool40-QuantResults.txt	MZ002K-Pool40-P006-C165-T02	006	40	165	2	IS_CAFFEINE	1.98	1515484	INT_STD
MZ002K-Plate06-Pool40-QuantResults.txt	MZ002K-Pool40-P006-C165-T04	006	40	165	4	IS_CAFFEINE	1.981	1908176	INT_STD
MZ002K-Plate06-Pool40-QuantResults.txt	MZ002K-Pool40-P006-C165-T06	006	40	165	6	IS_CAFFEINE	1.982	2268160	INT_STD
MZ002K-Plate06-Pool40-QuantResults.txt	MZ002K-Pool40-P006-C165-T08	006	40	165	8	IS_CAFFEINE	1.973	2692237	INT_STD
MZ002K-Plate06-Pool40-QuantResults.txt	MZ002K-Pool40-P006-C165-T12	006	40	165	12	IS_CAFFEINE	1.973	3081545	INT_STD
MZ002K-Plate06-Pool40-QuantResults.txt	MZ002K-Pool40-P006-C165-T18	006	40	165	18	IS_CAFFEINE	1.972	3547494	INT_STD
MZ002K-Plate06-Pool40-QuantResults.txt	MZ002K-Pool40-P006-C165-T24	006	40	165	24	IS_CAFFEINE	1.984	3858069	INT_STD
MZ002K-Plate06-Pool40-QuantResults.txt	MZ002K-Pool40-P006-C170-T00	006	40	170	0	IS_CAFFEINE	1.98	1204299	INT_STD
MZ002K-Plate06-Pool40-QuantResults.txt	MZ002K-Pool40-P006-C170-T01	006	40	170	1	IS_CAFFEINE	1.981	1279952	INT_STD
MZ002K-Plate06-Pool40-QuantResults.txt	MZ002K-Pool40-P006-C170-T02	006	40	170	2	IS_CAFFEINE	1.971	76380	INT_STD
MZ002K-Plate06-Pool40-QuantResults.txt	MZ002K-Pool40-P006-C170-T04	006	40	170	4	IS_CAFFEINE	1.971	1804508	INT_STD
MZ002K-Plate06-Pool40-QuantResults.txt	MZ002K-Pool40-P006-C170-T06	006	40	170	6	IS_CAFFEINE	1.982	2068010	INT_STD
MZ002K-Plate06-Pool40-QuantResults.txt	MZ002K-Pool40-P006-C170-T08	006	40	170	8	IS_CAFFEINE	1.981	2284354	INT_STD
MZ002K-Plate06-Pool40-QuantResults.txt	MZ002K-Pool40-P006-C170-T12	006	40	170	12	IS_CAFFEINE	1.982	2903149	INT_STD
MZ002K-Plate06-Pool40-QuantResults.txt	MZ002K-Pool40-P006-C170-T18	006	40	170	18	IS_CAFFEINE	1.98	3642675	INT_STD
MZ002K-Plate06-Pool40-QuantResults.txt	MZ002K-Pool40-P006-C170-T24	006	40	170	24	IS_CAFFEINE	1.98	3924536	INT_STD
MZ002K-Plate06-Pool41-QuantResults.txt	MZ002K-Pool41-P006-C129-T00	006	41	129	0	IS_CAFFEINE	1.972	1136847	INT_STD
MZ002K-Plate06-Pool41-QuantResults.txt	MZ002K-Pool41-P006-C129-T01	006	41	129	1	IS_CAFFEINE	1.97	1140601	INT_STD
MZ002K-Plate06-Pool41-QuantResults.txt	MZ002K-Pool41-P006-C129-T02	006	41	129	2	IS_CAFFEINE	1.97	1312482	INT_STD
MZ002K-Plate06-Pool41-QuantResults.txt	MZ002K-Pool41-P006-C129-T04	006	41	129	4	IS_CAFFEINE	1.97	1459271	INT_STD
MZ002K-Plate06-Pool41-QuantResults.txt	MZ002K-Pool41-P006-C129-T06	006	41	129	6	IS_CAFFEINE	1.981	1523391	INT_STD
MZ002K-Plate06-Pool41-QuantResults.txt	MZ002K-Pool41-P006-C129-T08	006	41	129	8	IS_CAFFEINE	1.979	1550335	INT_STD
MZ002K-Plate06-Pool41-QuantResults.txt	MZ002K-Pool41-P006-C129-T12	006	41	129	12	IS_CAFFEINE	1.971	1662202	INT_STD
MZ002K-Plate06-Pool41-QuantResults.txt	MZ002K-Pool41-P006-C129-T18	006	41	129	18	IS_CAFFEINE	1.979	1994823	INT_STD
MZ002K-Plate06-Pool41-QuantResults.txt	MZ002K-Pool41-P006-C129-T24	006	41	129	24	IS_CAFFEINE	1.982	2595508	INT_STD
MZ002K-Plate06-Pool41-QuantResults.txt	MZ002K-Pool41-P006-C153-T00	006	41	153	0	IS_CAFFEINE	1.974	1066489	INT_STD
MZ002K-Plate06-Pool41-QuantResults.txt	MZ002K-Pool41-P006-C153-T01	006	41	153	1	IS_CAFFEINE	1.97	1152115	INT_STD
MZ002K-Plate06-Pool41-QuantResults.txt	MZ002K-Pool41-P006-C153-T02	006	41	153	2	IS_CAFFEINE	1.979	1149141	INT_STD
MZ002K-Plate06-Pool41-QuantResults.txt	MZ002K-Pool41-P006-C153-T04	006	41	153	4	IS_CAFFEINE	1.98	1225879	INT_STD
MZ002K-Plate06-Pool41-QuantResults.txt	MZ002K-Pool41-P006-C153-T06	006	41	153	6	IS_CAFFEINE	1.97	1308099	INT_STD
MZ002K-Plate06-Pool41-QuantResults.txt	MZ002K-Pool41-P006-C153-T08	006	41	153	8	IS_CAFFEINE	1.971	1286597	INT_STD
MZ002K-Plate06-Pool41-QuantResults.txt	MZ002K-Pool41-P006-C153-T12	006	41	153	12	IS_CAFFEINE	1.981	1362671	INT_STD
MZ002K-Plate06-Pool41-QuantResults.txt	MZ002K-Pool41-P006-C153-T18	006	41	153	18	IS_CAFFEINE	1.981	1644615	INT_STD
MZ002K-Plate06-Pool41-QuantResults.txt	MZ002K-Pool41-P006-C153-T24	006	41	153	24	IS_CAFFEINE	1.983	1960821	INT_STD
MZ002K-Plate06-Pool41-QuantResults.txt	MZ002K-Pool41-P006-C165-T00	006	41	165	0	IS_CAFFEINE	1.972	1294698	INT_STD
MZ002K-Plate06-Pool41-QuantResults.txt	MZ002K-Pool41-P006-C165-T01	006	41	165	1	IS_CAFFEINE	1.971	1432772	INT_STD
MZ002K-Plate06-Pool41-QuantResults.txt	MZ002K-Pool41-P006-C165-T02	006	41	165	2	IS_CAFFEINE	1.972	1575048	INT_STD
MZ002K-Plate06-Pool41-QuantResults.txt	MZ002K-Pool41-P006-C165-T04	006	41	165	4	IS_CAFFEINE	1.978	2142097	INT_STD
MZ002K-Plate06-Pool41-QuantResults.txt	MZ002K-Pool41-P006-C165-T06	006	41	165	6	IS_CAFFEINE	1.972	2464384	INT_STD
MZ002K-Plate06-Pool41-QuantResults.txt	MZ002K-Pool41-P006-C165-T08	006	41	165	8	IS_CAFFEINE	1.971	2773572	INT_STD
MZ002K-Plate06-Pool41-QuantResults.txt	MZ002K-Pool41-P006-C165-T12	006	41	165	12	IS_CAFFEINE	1.97	3339007	INT_STD
MZ002K-Plate06-Pool41-QuantResults.txt	MZ002K-Pool41-P006-C165-T18	006	41	165	18	IS_CAFFEINE	1.981	3624715	INT_STD
MZ002K-Plate06-Pool41-QuantResults.txt	MZ002K-Pool41-P006-C165-T24	006	41	165	24	IS_CAFFEINE	1.98	3892616	INT_STD
MZ002K-Plate06-Pool41-QuantResults.txt	MZ002K-Pool41-P006-C170-T00	006	41	170	0	IS_CAFFEINE	1.972	1251857	INT_STD
MZ002K-Plate06-Pool41-QuantResults.txt	MZ002K-Pool41-P006-C170-T01	006	41	170	1	IS_CAFFEINE	1.971	1457560	INT_STD
MZ002K-Plate06-Pool41-QuantResults.txt	MZ002K-Pool41-P006-C170-T02	006	41	170	2	IS_CAFFEINE	1.971	1666065	INT_STD
MZ002K-Plate06-Pool41-QuantResults.txt	MZ002K-Pool41-P006-C170-T04	006	41	170	4	IS_CAFFEINE	1.971	2168665	INT_STD
MZ002K-Plate06-Pool41-QuantResults.txt	MZ002K-Pool41-P006-C170-T06	006	41	170	6	IS_CAFFEINE	1.971	2392324	INT_STD
MZ002K-Plate06-Pool41-QuantResults.txt	MZ002K-Pool41-P006-C170-T08	006	41	170	8	IS_CAFFEINE	1.981	2539410	INT_STD
MZ002K-Plate06-Pool41-QuantResults.txt	MZ002K-Pool41-P006-C170-T12	006	41	170	12	IS_CAFFEINE	1.971	3142984	INT_STD
MZ002K-Plate06-Pool41-QuantResults.txt	MZ002K-Pool41-P006-C170-T18	006	41	170	18	IS_CAFFEINE	1.98	3489483	INT_STD
MZ002K-Plate06-Pool41-QuantResults.txt	MZ002K-Pool41-P006-C170-T24	006	41	170	24	IS_CAFFEINE	1.981	4157784	INT_STD
MZ002K-Plate06-Pool42-QuantResults.txt	MZ002K-Pool42-P006-C129-T24	006	42	129	24	IS_CAFFEINE	1.981	2387570	INT_STD
MZ002K-Plate06-Pool42-QuantResults.txt	MZ002K-Pool42-P006-C153-T24	006	42	153	24	IS_CAFFEINE	1.981	1842773	INT_STD
MZ002K-Plate06-Pool42-QuantResults.txt	MZ002K-Pool42-P006-C165-T24	006	42	165	24	IS_CAFFEINE	1.98	3567550	INT_STD
MZ002K-Plate06-Pool42-QuantResults.txt	MZ002K-Pool42-P006-C170-T24	006	42	170	24	IS_CAFFEINE	1.98	4068298	INT_STD
MZ002K-Plate06-Pool42-QuantResults.txt	MZ002K-Pool42-P006-C129-T18	006	42	129	18	IS_CAFFEINE	1.984	1952197	INT_STD
MZ002K-Plate06-Pool42-QuantResults.txt	MZ002K-Pool42-P006-C153-T18	006	42	153	18	IS_CAFFEINE	1.982	1449042	INT_STD
MZ002K-Plate06-Pool42-QuantResults.txt	MZ002K-Pool42-P006-C165-T18	006	42	165	18	IS_CAFFEINE	1.972	3688753	INT_STD
MZ002K-Plate06-Pool42-QuantResults.txt	MZ002K-Pool42-P006-C170-T18	006	42	170	18	IS_CAFFEINE	1.982	3426153	INT_STD
MZ002K-Plate06-Pool42-QuantResults.txt	MZ002K-Pool42-P006-C129-T12	006	42	129	12	IS_CAFFEINE	1.982	1557736	INT_STD
MZ002K-Plate06-Pool42-QuantResults.txt	MZ002K-Pool42-P006-C153-T12	006	42	153	12	IS_CAFFEINE	1.981	1262594	INT_STD
MZ002K-Plate06-Pool42-QuantResults.txt	MZ002K-Pool42-P006-C165-T12	006	42	165	12	IS_CAFFEINE	1.983	2937797	INT_STD
MZ002K-Plate06-Pool42-QuantResults.txt	MZ002K-Pool42-P006-C170-T12	006	42	170	12	IS_CAFFEINE	1.981	2815763	INT_STD
MZ002K-Plate06-Pool42-QuantResults.txt	MZ002K-Pool42-P006-C129-T08	006	42	129	8	IS_CAFFEINE	1.983	1426859	INT_STD
MZ002K-Plate06-Pool42-QuantResults.txt	MZ002K-Pool42-P006-C153-T08	006	42	153	8	IS_CAFFEINE	1.98	1202853	INT_STD
MZ002K-Plate06-Pool42-QuantResults.txt	MZ002K-Pool42-P006-C165-T08	006	42	165	8	IS_CAFFEINE	1.982	2563072	INT_STD
MZ002K-Plate06-Pool42-QuantResults.txt	MZ002K-Pool42-P006-C170-T08	006	42	170	8	IS_CAFFEINE	1.983	2391538	INT_STD
MZ002K-Plate06-Pool42-QuantResults.txt	MZ002K-Pool42-P006-C129-T06	006	42	129	6	IS_CAFFEINE	1.983	1363743	INT_STD
MZ002K-Plate06-Pool42-QuantResults.txt	MZ002K-Pool42-P006-C153-T06	006	42	153	6	IS_CAFFEINE	1.982	1169545	INT_STD
MZ002K-Plate06-Pool42-QuantResults.txt	MZ002K-Pool42-P006-C165-T06	006	42	165	6	IS_CAFFEINE	1.971	2262731	INT_STD
MZ002K-Plate06-Pool42-QuantResults.txt	MZ002K-Pool42-P006-C170-T06	006	42	170	6	IS_CAFFEINE	1.982	2180104	INT_STD
MZ002K-Plate06-Pool42-QuantResults.txt	MZ002K-Pool42-P006-C129-T04	006	42	129	4	IS_CAFFEINE	1.979	1282912	INT_STD
MZ002K-Plate06-Pool42-QuantResults.txt	MZ002K-Pool42-P006-C153-T04	006	42	153	4	IS_CAFFEINE	1.982	1087876	INT_STD
MZ002K-Plate06-Pool42-QuantResults.txt	MZ002K-Pool42-P006-C165-T04	006	42	165	4	IS_CAFFEINE	1.972	1859357	INT_STD
MZ002K-Plate06-Pool42-QuantResults.txt	MZ002K-Pool42-P006-C170-T04	006	42	170	4	IS_CAFFEINE	1.98	1947499	INT_STD
MZ002K-Plate06-Pool42-QuantResults.txt	MZ002K-Pool42-P006-C129-T02	006	42	129	2	IS_CAFFEINE	1.972	1233489	INT_STD
MZ002K-Plate06-Pool42-QuantResults.txt	MZ002K-Pool42-P006-C153-T02	006	42	153	2	IS_CAFFEINE	1.981	1114969	INT_STD
MZ002K-Plate06-Pool42-QuantResults.txt	MZ002K-Pool42-P006-C165-T02	006	42	165	2	IS_CAFFEINE	1.983	1532706	INT_STD
MZ002K-Plate06-Pool42-QuantResults.txt	MZ002K-Pool42-P006-C170-T02	006	42	170	2	IS_CAFFEINE	1.972	1435363	INT_STD
MZ002K-Plate06-Pool42-QuantResults.txt	MZ002K-Pool42-P006-C129-T01	006	42	129	1	IS_CAFFEINE	1.97	1068948	INT_STD
MZ002K-Plate06-Pool42-QuantResults.txt	MZ002K-Pool42-P006-C153-T01	006	42	153	1	IS_CAFFEINE	1.974	1023113	INT_STD
MZ002K-Plate06-Pool42-QuantResults.txt	MZ002K-Pool42-P006-C165-T01	006	42	165	1	IS_CAFFEINE	1.98	1292632	INT_STD
MZ002K-Plate06-Pool42-QuantResults.txt	MZ002K-Pool42-P006-C170-T01	006	42	170	1	IS_CAFFEINE	1.97	1358802	INT_STD
MZ002K-Plate06-Pool42-QuantResults.txt	MZ002K-Pool42-P006-C129-T00	006	42	129	0	IS_CAFFEINE	1.978	1006516	INT_STD
MZ002K-Plate06-Pool42-QuantResults.txt	MZ002K-Pool42-P006-C153-T00	006	42	153	0	IS_CAFFEINE	1.971	1007426	INT_STD
MZ002K-Plate06-Pool42-QuantResults.txt	MZ002K-Pool42-P006-C165-T00	006	42	165	0	IS_CAFFEINE	1.972	1180640	INT_STD
MZ002K-Plate06-Pool42-QuantResults.txt	MZ002K-Pool42-P006-C170-T00	006	42	170	0	IS_CAFFEINE	1.972	1182602	INT_STD
MZ002K-Plate06-Pool43-QuantResults.txt	MZ002K-Pool43-P006-C129-T00	006	43	129	0	IS_CAFFEINE	1.972	1056240	INT_STD
MZ002K-Plate06-Pool43-QuantResults.txt	MZ002K-Pool43-P006-C129-T01	006	43	129	1	IS_CAFFEINE	1.972	1135409	INT_STD
MZ002K-Plate06-Pool43-QuantResults.txt	MZ002K-Pool43-P006-C129-T02	006	43	129	2	IS_CAFFEINE	1.98	1234449	INT_STD
MZ002K-Plate06-Pool43-QuantResults.txt	MZ002K-Pool43-P006-C129-T04	006	43	129	4	IS_CAFFEINE	1.981	1392182	INT_STD
MZ002K-Plate06-Pool43-QuantResults.txt	MZ002K-Pool43-P006-C129-T06	006	43	129	6	IS_CAFFEINE	1.973	1428147	INT_STD
MZ002K-Plate06-Pool43-QuantResults.txt	MZ002K-Pool43-P006-C129-T08	006	43	129	8	IS_CAFFEINE	1.983	1529963	INT_STD
MZ002K-Plate06-Pool43-QuantResults.txt	MZ002K-Pool43-P006-C129-T12	006	43	129	12	IS_CAFFEINE	1.984	1559460	INT_STD
MZ002K-Plate06-Pool43-QuantResults.txt	MZ002K-Pool43-P006-C129-T18	006	43	129	18	IS_CAFFEINE	1.981	2014031	INT_STD
MZ002K-Plate06-Pool43-QuantResults.txt	MZ002K-Pool43-P006-C129-T24	006	43	129	24	IS_CAFFEINE	1.984	2329221	INT_STD
MZ002K-Plate06-Pool43-QuantResults.txt	MZ002K-Pool43-P006-C153-T00	006	43	153	0	IS_CAFFEINE	1.972	1017457	INT_STD
MZ002K-Plate06-Pool43-QuantResults.txt	MZ002K-Pool43-P006-C153-T01	006	43	153	1	IS_CAFFEINE	1.97	1081698	INT_STD
MZ002K-Plate06-Pool43-QuantResults.txt	MZ002K-Pool43-P006-C153-T02	006	43	153	2	IS_CAFFEINE	1.972	1197482	INT_STD
MZ002K-Plate06-Pool43-QuantResults.txt	MZ002K-Pool43-P006-C153-T04	006	43	153	4	IS_CAFFEINE	1.972	1171135	INT_STD
MZ002K-Plate06-Pool43-QuantResults.txt	MZ002K-Pool43-P006-C153-T06	006	43	153	6	IS_CAFFEINE	1.971	1219549	INT_STD
MZ002K-Plate06-Pool43-QuantResults.txt	MZ002K-Pool43-P006-C153-T08	006	43	153	8	IS_CAFFEINE	1.981	1216715	INT_STD
MZ002K-Plate06-Pool43-QuantResults.txt	MZ002K-Pool43-P006-C153-T12	006	43	153	12	IS_CAFFEINE	1.973	1257764	INT_STD
MZ002K-Plate06-Pool43-QuantResults.txt	MZ002K-Pool43-P006-C153-T18	006	43	153	18	IS_CAFFEINE	1.982	1552423	INT_STD
MZ002K-Plate06-Pool43-QuantResults.txt	MZ002K-Pool43-P006-C153-T24	006	43	153	24	IS_CAFFEINE	1.983	1719108	INT_STD
MZ002K-Plate06-Pool43-QuantResults.txt	MZ002K-Pool43-P006-C165-T00	006	43	165	0	IS_CAFFEINE	1.972	1302522	INT_STD
MZ002K-Plate06-Pool43-QuantResults.txt	MZ002K-Pool43-P006-C165-T01	006	43	165	1	IS_CAFFEINE	1.971	1384032	INT_STD
MZ002K-Plate06-Pool43-QuantResults.txt	MZ002K-Pool43-P006-C165-T02	006	43	165	2	IS_CAFFEINE	1.969	1621654	INT_STD
MZ002K-Plate06-Pool43-QuantResults.txt	MZ002K-Pool43-P006-C165-T04	006	43	165	4	IS_CAFFEINE	1.971	1961901	INT_STD
MZ002K-Plate06-Pool43-QuantResults.txt	MZ002K-Pool43-P006-C165-T06	006	43	165	6	IS_CAFFEINE	1.972	2537453	INT_STD
MZ002K-Plate06-Pool43-QuantResults.txt	MZ002K-Pool43-P006-C165-T08	006	43	165	8	IS_CAFFEINE	1.981	2839494	INT_STD
MZ002K-Plate06-Pool43-QuantResults.txt	MZ002K-Pool43-P006-C165-T12	006	43	165	12	IS_CAFFEINE	1.981	3348945	INT_STD
MZ002K-Plate06-Pool43-QuantResults.txt	MZ002K-Pool43-P006-C165-T18	006	43	165	18	IS_CAFFEINE	1.972	3600672	INT_STD
MZ002K-Plate06-Pool43-QuantResults.txt	MZ002K-Pool43-P006-C165-T24	006	43	165	24	IS_CAFFEINE	1.982	3833901	INT_STD
MZ002K-Plate06-Pool43-QuantResults.txt	MZ002K-Pool43-P006-C170-T00	006	43	170	0	IS_CAFFEINE	1.971	1181668	INT_STD
MZ002K-Plate06-Pool43-QuantResults.txt	MZ002K-Pool43-P006-C170-T01	006	43	170	1	IS_CAFFEINE	1.971	1371938	INT_STD
MZ002K-Plate06-Pool43-QuantResults.txt	MZ002K-Pool43-P006-C170-T02	006	43	170	2	IS_CAFFEINE	1.973	1532663	INT_STD
MZ002K-Plate06-Pool43-QuantResults.txt	MZ002K-Pool43-P006-C170-T04	006	43	170	4	IS_CAFFEINE	1.969	1862400	INT_STD
MZ002K-Plate06-Pool43-QuantResults.txt	MZ002K-Pool43-P006-C170-T06	006	43	170	6	IS_CAFFEINE	1.981	2227064	INT_STD
MZ002K-Plate06-Pool43-QuantResults.txt	MZ002K-Pool43-P006-C170-T08	006	43	170	8	IS_CAFFEINE	1.981	2421697	INT_STD
MZ002K-Plate06-Pool43-QuantResults.txt	MZ002K-Pool43-P006-C170-T12	006	43	170	12	IS_CAFFEINE	1.981	2900407	INT_STD
MZ002K-Plate06-Pool43-QuantResults.txt	MZ002K-Pool43-P006-C170-T18	006	43	170	18	IS_CAFFEINE	1.98	3378986	INT_STD
MZ002K-Plate06-Pool43-QuantResults.txt	MZ002K-Pool43-P006-C170-T24	006	43	170	24	IS_CAFFEINE	1.981	3951864	INT_STD
MZ002K-Plate06-Pool44-QuantResults.txt	MZ002K-Pool44-P006-C129-T00	006	44	129	0	IS_CAFFEINE	1.972	1069346	INT_STD
MZ002K-Plate06-Pool44-QuantResults.txt	MZ002K-Pool44-P006-C129-T01	006	44	129	1	IS_CAFFEINE	1.982	1111381	INT_STD
MZ002K-Plate06-Pool44-QuantResults.txt	MZ002K-Pool44-P006-C129-T02	006	44	129	2	IS_CAFFEINE	1.971	1255313	INT_STD
MZ002K-Plate06-Pool44-QuantResults.txt	MZ002K-Pool44-P006-C129-T04	006	44	129	4	IS_CAFFEINE	1.983	1374276	INT_STD
MZ002K-Plate06-Pool44-QuantResults.txt	MZ002K-Pool44-P006-C129-T06	006	44	129	6	IS_CAFFEINE	1.983	1427354	INT_STD
MZ002K-Plate06-Pool44-QuantResults.txt	MZ002K-Pool44-P006-C129-T08	006	44	129	8	IS_CAFFEINE	1.98	1560804	INT_STD
MZ002K-Plate06-Pool44-QuantResults.txt	MZ002K-Pool44-P006-C129-T12	006	44	129	12	IS_CAFFEINE	1.982	1678164	INT_STD
MZ002K-Plate06-Pool44-QuantResults.txt	MZ002K-Pool44-P006-C129-T18	006	44	129	18	IS_CAFFEINE	1.979	2079426	INT_STD
MZ002K-Plate06-Pool44-QuantResults.txt	MZ002K-Pool44-P006-C129-T24	006	44	129	24	IS_CAFFEINE	1.981	2317820	INT_STD
MZ002K-Plate06-Pool44-QuantResults.txt	MZ002K-Pool44-P006-C153-T00	006	44	153	0	IS_CAFFEINE	1.98	995279	INT_STD
MZ002K-Plate06-Pool44-QuantResults.txt	MZ002K-Pool44-P006-C153-T01	006	44	153	1	IS_CAFFEINE	1.98	1043273	INT_STD
MZ002K-Plate06-Pool44-QuantResults.txt	MZ002K-Pool44-P006-C153-T02	006	44	153	2	IS_CAFFEINE	1.972	1163392	INT_STD
MZ002K-Plate06-Pool44-QuantResults.txt	MZ002K-Pool44-P006-C153-T04	006	44	153	4	IS_CAFFEINE	1.98	1204332	INT_STD
MZ002K-Plate06-Pool44-QuantResults.txt	MZ002K-Pool44-P006-C153-T06	006	44	153	6	IS_CAFFEINE	1.978	1218975	INT_STD
MZ002K-Plate06-Pool44-QuantResults.txt	MZ002K-Pool44-P006-C153-T08	006	44	153	8	IS_CAFFEINE	1.981	1236936	INT_STD
MZ002K-Plate06-Pool44-QuantResults.txt	MZ002K-Pool44-P006-C153-T12	006	44	153	12	IS_CAFFEINE	1.982	1238844	INT_STD
MZ002K-Plate06-Pool44-QuantResults.txt	MZ002K-Pool44-P006-C153-T18	006	44	153	18	IS_CAFFEINE	1.984	1496286	INT_STD
MZ002K-Plate06-Pool44-QuantResults.txt	MZ002K-Pool44-P006-C153-T24	006	44	153	24	IS_CAFFEINE	1.983	1765010	INT_STD
MZ002K-Plate06-Pool44-QuantResults.txt	MZ002K-Pool44-P006-C165-T00	006	44	165	0	IS_CAFFEINE	1.973	1277014	INT_STD
MZ002K-Plate06-Pool44-QuantResults.txt	MZ002K-Pool44-P006-C165-T01	006	44	165	1	IS_CAFFEINE	1.972	1383047	INT_STD
MZ002K-Plate06-Pool44-QuantResults.txt	MZ002K-Pool44-P006-C165-T02	006	44	165	2	IS_CAFFEINE	1.982	1541638	INT_STD
MZ002K-Plate06-Pool44-QuantResults.txt	MZ002K-Pool44-P006-C165-T04	006	44	165	4	IS_CAFFEINE	1.982	1977686	INT_STD
MZ002K-Plate06-Pool44-QuantResults.txt	MZ002K-Pool44-P006-C165-T06	006	44	165	6	IS_CAFFEINE	1.981	2422646	INT_STD
MZ002K-Plate06-Pool44-QuantResults.txt	MZ002K-Pool44-P006-C165-T08	006	44	165	8	IS_CAFFEINE	1.981	2555568	INT_STD
MZ002K-Plate06-Pool44-QuantResults.txt	MZ002K-Pool44-P006-C165-T12	006	44	165	12	IS_CAFFEINE	1.981	3147729	INT_STD
MZ002K-Plate06-Pool44-QuantResults.txt	MZ002K-Pool44-P006-C165-T18	006	44	165	18	IS_CAFFEINE	1.981	3541751	INT_STD
MZ002K-Plate06-Pool44-QuantResults.txt	MZ002K-Pool44-P006-C165-T24	006	44	165	24	IS_CAFFEINE	1.984	3701698	INT_STD
MZ002K-Plate06-Pool44-QuantResults.txt	MZ002K-Pool44-P006-C170-T00	006	44	170	0	IS_CAFFEINE	1.98	1199521	INT_STD
MZ002K-Plate06-Pool44-QuantResults.txt	MZ002K-Pool44-P006-C170-T01	006	44	170	1	IS_CAFFEINE	1.972	1434675	INT_STD
MZ002K-Plate06-Pool44-QuantResults.txt	MZ002K-Pool44-P006-C170-T02	006	44	170	2	IS_CAFFEINE	1.982	1536564	INT_STD
MZ002K-Plate06-Pool44-QuantResults.txt	MZ002K-Pool44-P006-C170-T04	006	44	170	4	IS_CAFFEINE	1.982	1875267	INT_STD
MZ002K-Plate06-Pool44-QuantResults.txt	MZ002K-Pool44-P006-C170-T06	006	44	170	6	IS_CAFFEINE	1.983	2242736	INT_STD
MZ002K-Plate06-Pool44-QuantResults.txt	MZ002K-Pool44-P006-C170-T08	006	44	170	8	IS_CAFFEINE	1.983	2403557	INT_STD
MZ002K-Plate06-Pool44-QuantResults.txt	MZ002K-Pool44-P006-C170-T12	006	44	170	12	IS_CAFFEINE	1.973	2998725	INT_STD
MZ002K-Plate06-Pool44-QuantResults.txt	MZ002K-Pool44-P006-C170-T18	006	44	170	18	IS_CAFFEINE	1.981	3250567	INT_STD
MZ002K-Plate06-Pool44-QuantResults.txt	MZ002K-Pool44-P006-C170-T24	006	44	170	24	IS_CAFFEINE	1.981	3891488	INT_STD
MZ002K-Plate06-Pool45-QuantResults.txt	MZ002K-Pool45-P006-C129-T00	006	45	129	0	IS_CAFFEINE	1.97	1099515	INT_STD
MZ002K-Plate06-Pool45-QuantResults.txt	MZ002K-Pool45-P006-C129-T01	006	45	129	1	IS_CAFFEINE	1.972	1083042	INT_STD
MZ002K-Plate06-Pool45-QuantResults.txt	MZ002K-Pool45-P006-C129-T02	006	45	129	2	IS_CAFFEINE	1.97	1247629	INT_STD
MZ002K-Plate06-Pool45-QuantResults.txt	MZ002K-Pool45-P006-C129-T04	006	45	129	4	IS_CAFFEINE	1.97	1429790	INT_STD
MZ002K-Plate06-Pool45-QuantResults.txt	MZ002K-Pool45-P006-C129-T06	006	45	129	6	IS_CAFFEINE	1.973	1487531	INT_STD
MZ002K-Plate06-Pool45-QuantResults.txt	MZ002K-Pool45-P006-C129-T08	006	45	129	8	IS_CAFFEINE	1.981	1481335	INT_STD
MZ002K-Plate06-Pool45-QuantResults.txt	MZ002K-Pool45-P006-C129-T12	006	45	129	12	IS_CAFFEINE	1.973	1588982	INT_STD
MZ002K-Plate06-Pool45-QuantResults.txt	MZ002K-Pool45-P006-C129-T18	006	45	129	18	IS_CAFFEINE	1.981	2049444	INT_STD
MZ002K-Plate06-Pool45-QuantResults.txt	MZ002K-Pool45-P006-C129-T24	006	45	129	24	IS_CAFFEINE	1.982	2457301	INT_STD
MZ002K-Plate06-Pool45-QuantResults.txt	MZ002K-Pool45-P006-C153-T00	006	45	153	0	IS_CAFFEINE	1.98	1038754	INT_STD
MZ002K-Plate06-Pool45-QuantResults.txt	MZ002K-Pool45-P006-C153-T01	006	45	153	1	IS_CAFFEINE	1.972	1042256	INT_STD
MZ002K-Plate06-Pool45-QuantResults.txt	MZ002K-Pool45-P006-C153-T02	006	45	153	2	IS_CAFFEINE	1.97	1231465	INT_STD
MZ002K-Plate06-Pool45-QuantResults.txt	MZ002K-Pool45-P006-C153-T04	006	45	153	4	IS_CAFFEINE	1.98	1231218	INT_STD
MZ002K-Plate06-Pool45-QuantResults.txt	MZ002K-Pool45-P006-C153-T06	006	45	153	6	IS_CAFFEINE	1.972	1281060	INT_STD
MZ002K-Plate06-Pool45-QuantResults.txt	MZ002K-Pool45-P006-C153-T08	006	45	153	8	IS_CAFFEINE	1.982	1283496	INT_STD
MZ002K-Plate06-Pool45-QuantResults.txt	MZ002K-Pool45-P006-C153-T12	006	45	153	12	IS_CAFFEINE	1.981	1324787	INT_STD
MZ002K-Plate06-Pool45-QuantResults.txt	MZ002K-Pool45-P006-C153-T18	006	45	153	18	IS_CAFFEINE	1.982	1673157	INT_STD
MZ002K-Plate06-Pool45-QuantResults.txt	MZ002K-Pool45-P006-C153-T24	006	45	153	24	IS_CAFFEINE	1.981	1966822	INT_STD
MZ002K-Plate06-Pool45-QuantResults.txt	MZ002K-Pool45-P006-C165-T00	006	45	165	0	IS_CAFFEINE	1.973	1278993	INT_STD
MZ002K-Plate06-Pool45-QuantResults.txt	MZ002K-Pool45-P006-C165-T01	006	45	165	1	IS_CAFFEINE	1.971	1362376	INT_STD
MZ002K-Plate06-Pool45-QuantResults.txt	MZ002K-Pool45-P006-C165-T02	006	45	165	2	IS_CAFFEINE	1.979	1609261	INT_STD
MZ002K-Plate06-Pool45-QuantResults.txt	MZ002K-Pool45-P006-C165-T04	006	45	165	4	IS_CAFFEINE	1.971	1943917	INT_STD
MZ002K-Plate06-Pool45-QuantResults.txt	MZ002K-Pool45-P006-C165-T06	006	45	165	6	IS_CAFFEINE	1.979	2464187	INT_STD
MZ002K-Plate06-Pool45-QuantResults.txt	MZ002K-Pool45-P006-C165-T08	006	45	165	8	IS_CAFFEINE	1.971	2758365	INT_STD
MZ002K-Plate06-Pool45-QuantResults.txt	MZ002K-Pool45-P006-C165-T12	006	45	165	12	IS_CAFFEINE	1.972	3137513	INT_STD
MZ002K-Plate06-Pool45-QuantResults.txt	MZ002K-Pool45-P006-C165-T18	006	45	165	18	IS_CAFFEINE	1.972	3509896	INT_STD
MZ002K-Plate06-Pool45-QuantResults.txt	MZ002K-Pool45-P006-C165-T24	006	45	165	24	IS_CAFFEINE	1.982	3727078	INT_STD
MZ002K-Plate06-Pool45-QuantResults.txt	MZ002K-Pool45-P006-C170-T00	006	45	170	0	IS_CAFFEINE	1.971	1250543	INT_STD
MZ002K-Plate06-Pool45-QuantResults.txt	MZ002K-Pool45-P006-C170-T01	006	45	170	1	IS_CAFFEINE	1.972	1370211	INT_STD
MZ002K-Plate06-Pool45-QuantResults.txt	MZ002K-Pool45-P006-C170-T02	006	45	170	2	IS_CAFFEINE	1.969	1413098	INT_STD
MZ002K-Plate06-Pool45-QuantResults.txt	MZ002K-Pool45-P006-C170-T04	006	45	170	4	IS_CAFFEINE	1.981	1990861	INT_STD
MZ002K-Plate06-Pool45-QuantResults.txt	MZ002K-Pool45-P006-C170-T06	006	45	170	6	IS_CAFFEINE	1.97	2274596	INT_STD
MZ002K-Plate06-Pool45-QuantResults.txt	MZ002K-Pool45-P006-C170-T08	006	45	170	8	IS_CAFFEINE	1.979	2460202	INT_STD
MZ002K-Plate06-Pool45-QuantResults.txt	MZ002K-Pool45-P006-C170-T12	006	45	170	12	IS_CAFFEINE	1.972	2958608	INT_STD
MZ002K-Plate06-Pool45-QuantResults.txt	MZ002K-Pool45-P006-C170-T18	006	45	170	18	IS_CAFFEINE	1.98	3559134	INT_STD
MZ002K-Plate06-Pool45-QuantResults.txt	MZ002K-Pool45-P006-C170-T24	006	45	170	24	IS_CAFFEINE	1.98	3686441	INT_STD
MZ002K-Plate06-Pool46-QuantResults.txt	MZ002K-Pool46-P006-C129-T00	006	46	129	0	IS_CAFFEINE	1.973	1098122	INT_STD
MZ002K-Plate06-Pool46-QuantResults.txt	MZ002K-Pool46-P006-C129-T01	006	46	129	1	IS_CAFFEINE	1.982	1014385	INT_STD
MZ002K-Plate06-Pool46-QuantResults.txt	MZ002K-Pool46-P006-C129-T02	006	46	129	2	IS_CAFFEINE	1.983	1220099	INT_STD
MZ002K-Plate06-Pool46-QuantResults.txt	MZ002K-Pool46-P006-C129-T04	006	46	129	4	IS_CAFFEINE	1.979	1317193	INT_STD
MZ002K-Plate06-Pool46-QuantResults.txt	MZ002K-Pool46-P006-C129-T06	006	46	129	6	IS_CAFFEINE	1.981	1380126	INT_STD
MZ002K-Plate06-Pool46-QuantResults.txt	MZ002K-Pool46-P006-C129-T08	006	46	129	8	IS_CAFFEINE	1.98	1467458	INT_STD
MZ002K-Plate06-Pool46-QuantResults.txt	MZ002K-Pool46-P006-C129-T12	006	46	129	12	IS_CAFFEINE	1.979	1583557	INT_STD
MZ002K-Plate06-Pool46-QuantResults.txt	MZ002K-Pool46-P006-C129-T18	006	46	129	18	IS_CAFFEINE	1.979	1932108	INT_STD
MZ002K-Plate06-Pool46-QuantResults.txt	MZ002K-Pool46-P006-C129-T24	006	46	129	24	IS_CAFFEINE	1.982	2379309	INT_STD
MZ002K-Plate06-Pool46-QuantResults.txt	MZ002K-Pool46-P006-C153-T00	006	46	153	0	IS_CAFFEINE	1.971	1012361	INT_STD
MZ002K-Plate06-Pool46-QuantResults.txt	MZ002K-Pool46-P006-C153-T01	006	46	153	1	IS_CAFFEINE	1.972	1022822	INT_STD
MZ002K-Plate06-Pool46-QuantResults.txt	MZ002K-Pool46-P006-C153-T02	006	46	153	2	IS_CAFFEINE	1.982	1088530	INT_STD
MZ002K-Plate06-Pool46-QuantResults.txt	MZ002K-Pool46-P006-C153-T04	006	46	153	4	IS_CAFFEINE	1.98	1183993	INT_STD
MZ002K-Plate06-Pool46-QuantResults.txt	MZ002K-Pool46-P006-C153-T06	006	46	153	6	IS_CAFFEINE	1.983	1249940	INT_STD
MZ002K-Plate06-Pool46-QuantResults.txt	MZ002K-Pool46-P006-C153-T08	006	46	153	8	IS_CAFFEINE	1.971	1213046	INT_STD
MZ002K-Plate06-Pool46-QuantResults.txt	MZ002K-Pool46-P006-C153-T12	006	46	153	12	IS_CAFFEINE	1.981	1316198	INT_STD
MZ002K-Plate06-Pool46-QuantResults.txt	MZ002K-Pool46-P006-C153-T18	006	46	153	18	IS_CAFFEINE	1.981	1459614	INT_STD
MZ002K-Plate06-Pool46-QuantResults.txt	MZ002K-Pool46-P006-C153-T24	006	46	153	24	IS_CAFFEINE	1.982	1825202	INT_STD
MZ002K-Plate06-Pool46-QuantResults.txt	MZ002K-Pool46-P006-C165-T00	006	46	165	0	IS_CAFFEINE	1.973	1247089	INT_STD
MZ002K-Plate06-Pool46-QuantResults.txt	MZ002K-Pool46-P006-C165-T01	006	46	165	1	IS_CAFFEINE	1.982	1283817	INT_STD
MZ002K-Plate06-Pool46-QuantResults.txt	MZ002K-Pool46-P006-C165-T02	006	46	165	2	IS_CAFFEINE	1.972	1539034	INT_STD
MZ002K-Plate06-Pool46-QuantResults.txt	MZ002K-Pool46-P006-C165-T04	006	46	165	4	IS_CAFFEINE	1.974	1890657	INT_STD
MZ002K-Plate06-Pool46-QuantResults.txt	MZ002K-Pool46-P006-C165-T06	006	46	165	6	IS_CAFFEINE	1.981	2273151	INT_STD
MZ002K-Plate06-Pool46-QuantResults.txt	MZ002K-Pool46-P006-C165-T08	006	46	165	8	IS_CAFFEINE	1.984	2538595	INT_STD
MZ002K-Plate06-Pool46-QuantResults.txt	MZ002K-Pool46-P006-C165-T12	006	46	165	12	IS_CAFFEINE	1.983	2982732	INT_STD
MZ002K-Plate06-Pool46-QuantResults.txt	MZ002K-Pool46-P006-C165-T18	006	46	165	18	IS_CAFFEINE	1.982	3374875	INT_STD
MZ002K-Plate06-Pool46-QuantResults.txt	MZ002K-Pool46-P006-C165-T24	006	46	165	24	IS_CAFFEINE	1.984	3581022	INT_STD
MZ002K-Plate06-Pool46-QuantResults.txt	MZ002K-Pool46-P006-C170-T00	006	46	170	0	IS_CAFFEINE	1.98	1184796	INT_STD
MZ002K-Plate06-Pool46-QuantResults.txt	MZ002K-Pool46-P006-C170-T01	006	46	170	1	IS_CAFFEINE	1.981	1220653	INT_STD
MZ002K-Plate06-Pool46-QuantResults.txt	MZ002K-Pool46-P006-C170-T02	006	46	170	2	IS_CAFFEINE	1.984	1389325	INT_STD
MZ002K-Plate06-Pool46-QuantResults.txt	MZ002K-Pool46-P006-C170-T04	006	46	170	4	IS_CAFFEINE	1.981	1844965	INT_STD
MZ002K-Plate06-Pool46-QuantResults.txt	MZ002K-Pool46-P006-C170-T06	006	46	170	6	IS_CAFFEINE	1.981	2263086	INT_STD
MZ002K-Plate06-Pool46-QuantResults.txt	MZ002K-Pool46-P006-C170-T08	006	46	170	8	IS_CAFFEINE	1.981	2281760	INT_STD
MZ002K-Plate06-Pool46-QuantResults.txt	MZ002K-Pool46-P006-C170-T12	006	46	170	12	IS_CAFFEINE	1.981	2778971	INT_STD
MZ002K-Plate06-Pool46-QuantResults.txt	MZ002K-Pool46-P006-C170-T18	006	46	170	18	IS_CAFFEINE	1.982	3426885	INT_STD
MZ002K-Plate06-Pool46-QuantResults.txt	MZ002K-Pool46-P006-C170-T24	006	46	170	24	IS_CAFFEINE	1.981	3607469	INT_STD
MZ002K-Plate06-Pool47-QuantResults.txt	MZ002K-Pool47-P006-C129-T00	006	47	129	0	IS_CAFFEINE	1.974	1065924	INT_STD
MZ002K-Plate06-Pool47-QuantResults.txt	MZ002K-Pool47-P006-C129-T01	006	47	129	1	IS_CAFFEINE	1.98	1035675	INT_STD
MZ002K-Plate06-Pool47-QuantResults.txt	MZ002K-Pool47-P006-C129-T02	006	47	129	2	IS_CAFFEINE	1.972	1177306	INT_STD
MZ002K-Plate06-Pool47-QuantResults.txt	MZ002K-Pool47-P006-C129-T04	006	47	129	4	IS_CAFFEINE	1.981	1352724	INT_STD
MZ002K-Plate06-Pool47-QuantResults.txt	MZ002K-Pool47-P006-C129-T06	006	47	129	6	IS_CAFFEINE	1.981	1321577	INT_STD
MZ002K-Plate06-Pool47-QuantResults.txt	MZ002K-Pool47-P006-C129-T08	006	47	129	8	IS_CAFFEINE	1.972	1359794	INT_STD
MZ002K-Plate06-Pool47-QuantResults.txt	MZ002K-Pool47-P006-C129-T12	006	47	129	12	IS_CAFFEINE	1.971	1422346	INT_STD
MZ002K-Plate06-Pool47-QuantResults.txt	MZ002K-Pool47-P006-C129-T18	006	47	129	18	IS_CAFFEINE	1.983	1603194	INT_STD
MZ002K-Plate06-Pool47-QuantResults.txt	MZ002K-Pool47-P006-C129-T24	006	47	129	24	IS_CAFFEINE	1.981	1854691	INT_STD
MZ002K-Plate06-Pool47-QuantResults.txt	MZ002K-Pool47-P006-C153-T00	006	47	153	0	IS_CAFFEINE	1.969	1031651	INT_STD
MZ002K-Plate06-Pool47-QuantResults.txt	MZ002K-Pool47-P006-C153-T01	006	47	153	1	IS_CAFFEINE	1.97	1009379	INT_STD
MZ002K-Plate06-Pool47-QuantResults.txt	MZ002K-Pool47-P006-C153-T02	006	47	153	2	IS_CAFFEINE	1.972	1157933	INT_STD
MZ002K-Plate06-Pool47-QuantResults.txt	MZ002K-Pool47-P006-C153-T04	006	47	153	4	IS_CAFFEINE	1.971	1144615	INT_STD
MZ002K-Plate06-Pool47-QuantResults.txt	MZ002K-Pool47-P006-C153-T06	006	47	153	6	IS_CAFFEINE	1.971	1192942	INT_STD
MZ002K-Plate06-Pool47-QuantResults.txt	MZ002K-Pool47-P006-C153-T08	006	47	153	8	IS_CAFFEINE	1.979	1254324	INT_STD
MZ002K-Plate06-Pool47-QuantResults.txt	MZ002K-Pool47-P006-C153-T12	006	47	153	12	IS_CAFFEINE	1.98	1230009	INT_STD
MZ002K-Plate06-Pool47-QuantResults.txt	MZ002K-Pool47-P006-C153-T18	006	47	153	18	IS_CAFFEINE	1.98	1325612	INT_STD
MZ002K-Plate06-Pool47-QuantResults.txt	MZ002K-Pool47-P006-C153-T24	006	47	153	24	IS_CAFFEINE	1.981	1478603	INT_STD
MZ002K-Plate06-Pool47-QuantResults.txt	MZ002K-Pool47-P006-C165-T00	006	47	165	0	IS_CAFFEINE	1.972	1256331	INT_STD
MZ002K-Plate06-Pool47-QuantResults.txt	MZ002K-Pool47-P006-C165-T01	006	47	165	1	IS_CAFFEINE	1.971	1390311	INT_STD
MZ002K-Plate06-Pool47-QuantResults.txt	MZ002K-Pool47-P006-C165-T02	006	47	165	2	IS_CAFFEINE	1.98	1533777	INT_STD
MZ002K-Plate06-Pool47-QuantResults.txt	MZ002K-Pool47-P006-C165-T04	006	47	165	4	IS_CAFFEINE	1.973	1572375	INT_STD
MZ002K-Plate06-Pool47-QuantResults.txt	MZ002K-Pool47-P006-C165-T06	006	47	165	6	IS_CAFFEINE	1.981	1974453	INT_STD
MZ002K-Plate06-Pool47-QuantResults.txt	MZ002K-Pool47-P006-C165-T08	006	47	165	8	IS_CAFFEINE	1.971	2271017	INT_STD
MZ002K-Plate06-Pool47-QuantResults.txt	MZ002K-Pool47-P006-C165-T12	006	47	165	12	IS_CAFFEINE	1.97	2817898	INT_STD
MZ002K-Plate06-Pool47-QuantResults.txt	MZ002K-Pool47-P006-C165-T18	006	47	165	18	IS_CAFFEINE	1.982	3448053	INT_STD
MZ002K-Plate06-Pool47-QuantResults.txt	MZ002K-Pool47-P006-C165-T24	006	47	165	24	IS_CAFFEINE	1.971	3739702	INT_STD
MZ002K-Plate06-Pool47-QuantResults.txt	MZ002K-Pool47-P006-C170-T00	006	47	170	0	IS_CAFFEINE	1.971	1183272	INT_STD
MZ002K-Plate06-Pool47-QuantResults.txt	MZ002K-Pool47-P006-C170-T01	006	47	170	1	IS_CAFFEINE	1.973	1345713	INT_STD
MZ002K-Plate06-Pool47-QuantResults.txt	MZ002K-Pool47-P006-C170-T02	006	47	170	2	IS_CAFFEINE	1.98	1397080	INT_STD
MZ002K-Plate06-Pool47-QuantResults.txt	MZ002K-Pool47-P006-C170-T04	006	47	170	4	IS_CAFFEINE	1.971	1750354	INT_STD
MZ002K-Plate06-Pool47-QuantResults.txt	MZ002K-Pool47-P006-C170-T06	006	47	170	6	IS_CAFFEINE	1.98	2108161	INT_STD
MZ002K-Plate06-Pool47-QuantResults.txt	MZ002K-Pool47-P006-C170-T08	006	47	170	8	IS_CAFFEINE	1.982	2287529	INT_STD
MZ002K-Plate06-Pool47-QuantResults.txt	MZ002K-Pool47-P006-C170-T12	006	47	170	12	IS_CAFFEINE	1.97	2796018	INT_STD
MZ002K-Plate06-Pool47-QuantResults.txt	MZ002K-Pool47-P006-C170-T18	006	47	170	18	IS_CAFFEINE	1.981	3343819	INT_STD
MZ002K-Plate06-Pool47-QuantResults.txt	MZ002K-Pool47-P006-C170-T24	006	47	170	24	IS_CAFFEINE	1.983	3834835	INT_STD
MZ002K-Plate06-Pool48-QuantResults.txt	MZ002K-Pool48-P006-C129-T00	006	48	129	0	IS_CAFFEINE	1.982	1080047	INT_STD
MZ002K-Plate06-Pool48-QuantResults.txt	MZ002K-Pool48-P006-C129-T01	006	48	129	1	IS_CAFFEINE	1.972	1066745	INT_STD
MZ002K-Plate06-Pool48-QuantResults.txt	MZ002K-Pool48-P006-C129-T02	006	48	129	2	IS_CAFFEINE	1.981	1188243	INT_STD
MZ002K-Plate06-Pool48-QuantResults.txt	MZ002K-Pool48-P006-C129-T04	006	48	129	4	IS_CAFFEINE	1.973	1355979	INT_STD
MZ002K-Plate06-Pool48-QuantResults.txt	MZ002K-Pool48-P006-C129-T06	006	48	129	6	IS_CAFFEINE	1.983	1324295	INT_STD
MZ002K-Plate06-Pool48-QuantResults.txt	MZ002K-Pool48-P006-C129-T08	006	48	129	8	IS_CAFFEINE	1.983	1489720	INT_STD
MZ002K-Plate06-Pool48-QuantResults.txt	MZ002K-Pool48-P006-C129-T12	006	48	129	12	IS_CAFFEINE	1.979	1511188	INT_STD
MZ002K-Plate06-Pool48-QuantResults.txt	MZ002K-Pool48-P006-C129-T18	006	48	129	18	IS_CAFFEINE	1.981	1868237	INT_STD
MZ002K-Plate06-Pool48-QuantResults.txt	MZ002K-Pool48-P006-C129-T24	006	48	129	24	IS_CAFFEINE	1.982	2249915	INT_STD
MZ002K-Plate06-Pool48-QuantResults.txt	MZ002K-Pool48-P006-C153-T00	006	48	153	0	IS_CAFFEINE	1.98	1003507	INT_STD
MZ002K-Plate06-Pool48-QuantResults.txt	MZ002K-Pool48-P006-C153-T01	006	48	153	1	IS_CAFFEINE	1.98	1003821	INT_STD
MZ002K-Plate06-Pool48-QuantResults.txt	MZ002K-Pool48-P006-C153-T02	006	48	153	2	IS_CAFFEINE	1.981	1128926	INT_STD
MZ002K-Plate06-Pool48-QuantResults.txt	MZ002K-Pool48-P006-C153-T04	006	48	153	4	IS_CAFFEINE	1.973	1172664	INT_STD
MZ002K-Plate06-Pool48-QuantResults.txt	MZ002K-Pool48-P006-C153-T06	006	48	153	6	IS_CAFFEINE	1.981	1181681	INT_STD
MZ002K-Plate06-Pool48-QuantResults.txt	MZ002K-Pool48-P006-C153-T08	006	48	153	8	IS_CAFFEINE	1.973	1182075	INT_STD
MZ002K-Plate06-Pool48-QuantResults.txt	MZ002K-Pool48-P006-C153-T12	006	48	153	12	IS_CAFFEINE	1.982	1256079	INT_STD
MZ002K-Plate06-Pool48-QuantResults.txt	MZ002K-Pool48-P006-C153-T18	006	48	153	18	IS_CAFFEINE	1.982	1569519	INT_STD
MZ002K-Plate06-Pool48-QuantResults.txt	MZ002K-Pool48-P006-C153-T24	006	48	153	24	IS_CAFFEINE	1.983	1774716	INT_STD
MZ002K-Plate06-Pool48-QuantResults.txt	MZ002K-Pool48-P006-C165-T00	006	48	165	0	IS_CAFFEINE	1.972	1196042	INT_STD
MZ002K-Plate06-Pool48-QuantResults.txt	MZ002K-Pool48-P006-C165-T01	006	48	165	1	IS_CAFFEINE	1.98	1285703	INT_STD
MZ002K-Plate06-Pool48-QuantResults.txt	MZ002K-Pool48-P006-C165-T02	006	48	165	2	IS_CAFFEINE	1.983	1488199	INT_STD
MZ002K-Plate06-Pool48-QuantResults.txt	MZ002K-Pool48-P006-C165-T04	006	48	165	4	IS_CAFFEINE	1.982	1824266	INT_STD
MZ002K-Plate06-Pool48-QuantResults.txt	MZ002K-Pool48-P006-C165-T06	006	48	165	6	IS_CAFFEINE	1.981	2295414	INT_STD
MZ002K-Plate06-Pool48-QuantResults.txt	MZ002K-Pool48-P006-C165-T08	006	48	165	8	IS_CAFFEINE	1.983	2559448	INT_STD
MZ002K-Plate06-Pool48-QuantResults.txt	MZ002K-Pool48-P006-C165-T12	006	48	165	12	IS_CAFFEINE	1.981	3032174	INT_STD
MZ002K-Plate06-Pool48-QuantResults.txt	MZ002K-Pool48-P006-C165-T18	006	48	165	18	IS_CAFFEINE	1.983	3235242	INT_STD
MZ002K-Plate06-Pool48-QuantResults.txt	MZ002K-Pool48-P006-C165-T24	006	48	165	24	IS_CAFFEINE	1.982	3548725	INT_STD
MZ002K-Plate06-Pool48-QuantResults.txt	MZ002K-Pool48-P006-C170-T00	006	48	170	0	IS_CAFFEINE	1.971	1235693	INT_STD
MZ002K-Plate06-Pool48-QuantResults.txt	MZ002K-Pool48-P006-C170-T01	006	48	170	1	IS_CAFFEINE	1.981	1270327	INT_STD
MZ002K-Plate06-Pool48-QuantResults.txt	MZ002K-Pool48-P006-C170-T02	006	48	170	2	IS_CAFFEINE	1.981	1381242	INT_STD
MZ002K-Plate06-Pool48-QuantResults.txt	MZ002K-Pool48-P006-C170-T04	006	48	170	4	IS_CAFFEINE	1.981	1885851	INT_STD
MZ002K-Plate06-Pool48-QuantResults.txt	MZ002K-Pool48-P006-C170-T06	006	48	170	6	IS_CAFFEINE	1.98	2180838	INT_STD
MZ002K-Plate06-Pool48-QuantResults.txt	MZ002K-Pool48-P006-C170-T08	006	48	170	8	IS_CAFFEINE	1.981	2314021	INT_STD
MZ002K-Plate06-Pool48-QuantResults.txt	MZ002K-Pool48-P006-C170-T12	006	48	170	12	IS_CAFFEINE	1.983	2844187	INT_STD
MZ002K-Plate06-Pool48-QuantResults.txt	MZ002K-Pool48-P006-C170-T18	006	48	170	18	IS_CAFFEINE	1.982	3299189	INT_STD
MZ002K-Plate06-Pool48-QuantResults.txt	MZ002K-Pool48-P006-C170-T24	006	48	170	24	IS_CAFFEINE	1.98	3855765	INT_STD
MZ002K-Plate06-Pool49-QuantResults.txt	MZ002K-Pool49-P006-C129-T00	006	49	129	0	IS_CAFFEINE	1.971	1029381	INT_STD
MZ002K-Plate06-Pool49-QuantResults.txt	MZ002K-Pool49-P006-C129-T01	006	49	129	1	IS_CAFFEINE	1.973	1049472	INT_STD
MZ002K-Plate06-Pool49-QuantResults.txt	MZ002K-Pool49-P006-C129-T02	006	49	129	2	IS_CAFFEINE	1.98	1212609	INT_STD
MZ002K-Plate06-Pool49-QuantResults.txt	MZ002K-Pool49-P006-C129-T04	006	49	129	4	IS_CAFFEINE	1.973	1366272	INT_STD
MZ002K-Plate06-Pool49-QuantResults.txt	MZ002K-Pool49-P006-C129-T06	006	49	129	6	IS_CAFFEINE	1.972	1413285	INT_STD
MZ002K-Plate06-Pool49-QuantResults.txt	MZ002K-Pool49-P006-C129-T08	006	49	129	8	IS_CAFFEINE	1.972	1438062	INT_STD
MZ002K-Plate06-Pool49-QuantResults.txt	MZ002K-Pool49-P006-C129-T12	006	49	129	12	IS_CAFFEINE	1.981	1502295	INT_STD
MZ002K-Plate06-Pool49-QuantResults.txt	MZ002K-Pool49-P006-C129-T18	006	49	129	18	IS_CAFFEINE	1.982	1975336	INT_STD
MZ002K-Plate06-Pool49-QuantResults.txt	MZ002K-Pool49-P006-C129-T24	006	49	129	24	IS_CAFFEINE	1.981	2316940	INT_STD
MZ002K-Plate06-Pool49-QuantResults.txt	MZ002K-Pool49-P006-C153-T00	006	49	153	0	IS_CAFFEINE	1.968	1003780	INT_STD
MZ002K-Plate06-Pool49-QuantResults.txt	MZ002K-Pool49-P006-C153-T01	006	49	153	1	IS_CAFFEINE	1.972	1035092	INT_STD
MZ002K-Plate06-Pool49-QuantResults.txt	MZ002K-Pool49-P006-C153-T02	006	49	153	2	IS_CAFFEINE	1.972	1135162	INT_STD
MZ002K-Plate06-Pool49-QuantResults.txt	MZ002K-Pool49-P006-C153-T04	006	49	153	4	IS_CAFFEINE	1.973	1162993	INT_STD
MZ002K-Plate06-Pool49-QuantResults.txt	MZ002K-Pool49-P006-C153-T06	006	49	153	6	IS_CAFFEINE	1.97	1163119	INT_STD
MZ002K-Plate06-Pool49-QuantResults.txt	MZ002K-Pool49-P006-C153-T08	006	49	153	8	IS_CAFFEINE	1.981	1235115	INT_STD
MZ002K-Plate06-Pool49-QuantResults.txt	MZ002K-Pool49-P006-C153-T12	006	49	153	12	IS_CAFFEINE	1.972	1296838	INT_STD
MZ002K-Plate06-Pool49-QuantResults.txt	MZ002K-Pool49-P006-C153-T18	006	49	153	18	IS_CAFFEINE	1.982	1535802	INT_STD
MZ002K-Plate06-Pool49-QuantResults.txt	MZ002K-Pool49-P006-C153-T24	006	49	153	24	IS_CAFFEINE	1.981	1921260	INT_STD
MZ002K-Plate06-Pool49-QuantResults.txt	MZ002K-Pool49-P006-C165-T00	006	49	165	0	IS_CAFFEINE	1.972	1226131	INT_STD
MZ002K-Plate06-Pool49-QuantResults.txt	MZ002K-Pool49-P006-C165-T01	006	49	165	1	IS_CAFFEINE	1.972	1325870	INT_STD
MZ002K-Plate06-Pool49-QuantResults.txt	MZ002K-Pool49-P006-C165-T02	006	49	165	2	IS_CAFFEINE	1.97	1487101	INT_STD
MZ002K-Plate06-Pool49-QuantResults.txt	MZ002K-Pool49-P006-C165-T04	006	49	165	4	IS_CAFFEINE	1.981	1825829	INT_STD
MZ002K-Plate06-Pool49-QuantResults.txt	MZ002K-Pool49-P006-C165-T06	006	49	165	6	IS_CAFFEINE	1.981	2242141	INT_STD
MZ002K-Plate06-Pool49-QuantResults.txt	MZ002K-Pool49-P006-C165-T08	006	49	165	8	IS_CAFFEINE	1.972	2411247	INT_STD
MZ002K-Plate06-Pool49-QuantResults.txt	MZ002K-Pool49-P006-C165-T12	006	49	165	12	IS_CAFFEINE	1.98	2885215	INT_STD
MZ002K-Plate06-Pool49-QuantResults.txt	MZ002K-Pool49-P006-C165-T18	006	49	165	18	IS_CAFFEINE	1.972	3483282	INT_STD
MZ002K-Plate06-Pool49-QuantResults.txt	MZ002K-Pool49-P006-C165-T24	006	49	165	24	IS_CAFFEINE	1.98	3420438	INT_STD
MZ002K-Plate06-Pool49-QuantResults.txt	MZ002K-Pool49-P006-C170-T00	006	49	170	0	IS_CAFFEINE	1.971	1171837	INT_STD
MZ002K-Plate06-Pool49-QuantResults.txt	MZ002K-Pool49-P006-C170-T01	006	49	170	1	IS_CAFFEINE	1.97	1326505	INT_STD
MZ002K-Plate06-Pool49-QuantResults.txt	MZ002K-Pool49-P006-C170-T02	006	49	170	2	IS_CAFFEINE	1.981	1355685	INT_STD
MZ002K-Plate06-Pool49-QuantResults.txt	MZ002K-Pool49-P006-C170-T04	006	49	170	4	IS_CAFFEINE	1.971	1747377	INT_STD
MZ002K-Plate06-Pool49-QuantResults.txt	MZ002K-Pool49-P006-C170-T06	006	49	170	6	IS_CAFFEINE	1.981	2163410	INT_STD
MZ002K-Plate06-Pool49-QuantResults.txt	MZ002K-Pool49-P006-C170-T08	006	49	170	8	IS_CAFFEINE	1.971	2164764	INT_STD
MZ002K-Plate06-Pool49-QuantResults.txt	MZ002K-Pool49-P006-C170-T12	006	49	170	12	IS_CAFFEINE	1.98	2730156	INT_STD
MZ002K-Plate06-Pool49-QuantResults.txt	MZ002K-Pool49-P006-C170-T18	006	49	170	18	IS_CAFFEINE	1.981	3416297	INT_STD
MZ002K-Plate06-Pool49-QuantResults.txt	MZ002K-Pool49-P006-C170-T24	006	49	170	24	IS_CAFFEINE	1.98	3625419	INT_STD
MZ002K-Plate06-Pool50-QuantResults.txt	MZ002K-Pool50-P006-C129-T00	006	50	129	0	IS_CAFFEINE	1.972	1063147	INT_STD
MZ002K-Plate06-Pool50-QuantResults.txt	MZ002K-Pool50-P006-C129-T01	006	50	129	1	IS_CAFFEINE	1.979	1074250	INT_STD
MZ002K-Plate06-Pool50-QuantResults.txt	MZ002K-Pool50-P006-C129-T02	006	50	129	2	IS_CAFFEINE	1.982	1267438	INT_STD
MZ002K-Plate06-Pool50-QuantResults.txt	MZ002K-Pool50-P006-C129-T04	006	50	129	4	IS_CAFFEINE	1.973	1332419	INT_STD
MZ002K-Plate06-Pool50-QuantResults.txt	MZ002K-Pool50-P006-C129-T06	006	50	129	6	IS_CAFFEINE	1.981	1488321	INT_STD
MZ002K-Plate06-Pool50-QuantResults.txt	MZ002K-Pool50-P006-C129-T08	006	50	129	8	IS_CAFFEINE	1.981	1469260	INT_STD
MZ002K-Plate06-Pool50-QuantResults.txt	MZ002K-Pool50-P006-C129-T12	006	50	129	12	IS_CAFFEINE	1.981	1646381	INT_STD
MZ002K-Plate06-Pool50-QuantResults.txt	MZ002K-Pool50-P006-C129-T18	006	50	129	18	IS_CAFFEINE	1.982	2038220	INT_STD
MZ002K-Plate06-Pool50-QuantResults.txt	MZ002K-Pool50-P006-C129-T24	006	50	129	24	IS_CAFFEINE	1.984	2492276	INT_STD
MZ002K-Plate06-Pool50-QuantResults.txt	MZ002K-Pool50-P006-C153-T00	006	50	153	0	IS_CAFFEINE	1.971	1033689	INT_STD
MZ002K-Plate06-Pool50-QuantResults.txt	MZ002K-Pool50-P006-C153-T01	006	50	153	1	IS_CAFFEINE	1.97	1058581	INT_STD
MZ002K-Plate06-Pool50-QuantResults.txt	MZ002K-Pool50-P006-C153-T02	006	50	153	2	IS_CAFFEINE	1.972	1144702	INT_STD
MZ002K-Plate06-Pool50-QuantResults.txt	MZ002K-Pool50-P006-C153-T04	006	50	153	4	IS_CAFFEINE	1.971	1125789	INT_STD
MZ002K-Plate06-Pool50-QuantResults.txt	MZ002K-Pool50-P006-C153-T06	006	50	153	6	IS_CAFFEINE	1.981	1217700	INT_STD
MZ002K-Plate06-Pool50-QuantResults.txt	MZ002K-Pool50-P006-C153-T08	006	50	153	8	IS_CAFFEINE	1.982	1204322	INT_STD
MZ002K-Plate06-Pool50-QuantResults.txt	MZ002K-Pool50-P006-C153-T12	006	50	153	12	IS_CAFFEINE	1.98	1268165	INT_STD
MZ002K-Plate06-Pool50-QuantResults.txt	MZ002K-Pool50-P006-C153-T18	006	50	153	18	IS_CAFFEINE	1.982	1630570	INT_STD
MZ002K-Plate06-Pool50-QuantResults.txt	MZ002K-Pool50-P006-C153-T24	006	50	153	24	IS_CAFFEINE	1.982	1964237	INT_STD
MZ002K-Plate06-Pool50-QuantResults.txt	MZ002K-Pool50-P006-C165-T00	006	50	165	0	IS_CAFFEINE	1.981	1257884	INT_STD
MZ002K-Plate06-Pool50-QuantResults.txt	MZ002K-Pool50-P006-C165-T01	006	50	165	1	IS_CAFFEINE	1.983	1262347	INT_STD
MZ002K-Plate06-Pool50-QuantResults.txt	MZ002K-Pool50-P006-C165-T02	006	50	165	2	IS_CAFFEINE	1.971	1473781	INT_STD
MZ002K-Plate06-Pool50-QuantResults.txt	MZ002K-Pool50-P006-C165-T04	006	50	165	4	IS_CAFFEINE	1.971	1925074	INT_STD
MZ002K-Plate06-Pool50-QuantResults.txt	MZ002K-Pool50-P006-C165-T06	006	50	165	6	IS_CAFFEINE	1.981	2429188	INT_STD
MZ002K-Plate06-Pool50-QuantResults.txt	MZ002K-Pool50-P006-C165-T08	006	50	165	8	IS_CAFFEINE	1.982	2598409	INT_STD
MZ002K-Plate06-Pool50-QuantResults.txt	MZ002K-Pool50-P006-C165-T12	006	50	165	12	IS_CAFFEINE	1.982	3159769	INT_STD
MZ002K-Plate06-Pool50-QuantResults.txt	MZ002K-Pool50-P006-C165-T18	006	50	165	18	IS_CAFFEINE	1.974	3573164	INT_STD
MZ002K-Plate06-Pool50-QuantResults.txt	MZ002K-Pool50-P006-C165-T24	006	50	165	24	IS_CAFFEINE	1.982	3659252	INT_STD
MZ002K-Plate06-Pool50-QuantResults.txt	MZ002K-Pool50-P006-C170-T00	006	50	170	0	IS_CAFFEINE	1.971	1182598	INT_STD
MZ002K-Plate06-Pool50-QuantResults.txt	MZ002K-Pool50-P006-C170-T01	006	50	170	1	IS_CAFFEINE	1.972	1267820	INT_STD
MZ002K-Plate06-Pool50-QuantResults.txt	MZ002K-Pool50-P006-C170-T02	006	50	170	2	IS_CAFFEINE	1.982	1466346	INT_STD
MZ002K-Plate06-Pool50-QuantResults.txt	MZ002K-Pool50-P006-C170-T04	006	50	170	4	IS_CAFFEINE	1.981	1853235	INT_STD
MZ002K-Plate06-Pool50-QuantResults.txt	MZ002K-Pool50-P006-C170-T06	006	50	170	6	IS_CAFFEINE	1.982	2237781	INT_STD
MZ002K-Plate06-Pool50-QuantResults.txt	MZ002K-Pool50-P006-C170-T08	006	50	170	8	IS_CAFFEINE	1.982	2450752	INT_STD
MZ002K-Plate06-Pool50-QuantResults.txt	MZ002K-Pool50-P006-C170-T12	006	50	170	12	IS_CAFFEINE	1.981	2896526	INT_STD
MZ002K-Plate06-Pool50-QuantResults.txt	MZ002K-Pool50-P006-C170-T18	006	50	170	18	IS_CAFFEINE	1.982	3455587	INT_STD
MZ002K-Plate06-Pool50-QuantResults.txt	MZ002K-Pool50-P006-C170-T24	006	50	170	24	IS_CAFFEINE	1.983	3738772	INT_STD
MZ002K-Plate06-Pool51-QuantResults.txt	MZ002K-Pool51-P006-C129-T00	006	51	129	0	IS_CAFFEINE	1.972	1010144	INT_STD
MZ002K-Plate06-Pool51-QuantResults.txt	MZ002K-Pool51-P006-C129-T01	006	51	129	1	IS_CAFFEINE	1.97	1137543	INT_STD
MZ002K-Plate06-Pool51-QuantResults.txt	MZ002K-Pool51-P006-C129-T02	006	51	129	2	IS_CAFFEINE	1.971	1168304	INT_STD
MZ002K-Plate06-Pool51-QuantResults.txt	MZ002K-Pool51-P006-C129-T04	006	51	129	4	IS_CAFFEINE	1.98	1392207	INT_STD
MZ002K-Plate06-Pool51-QuantResults.txt	MZ002K-Pool51-P006-C129-T06	006	51	129	6	IS_CAFFEINE	1.981	1506158	INT_STD
MZ002K-Plate06-Pool51-QuantResults.txt	MZ002K-Pool51-P006-C129-T08	006	51	129	8	IS_CAFFEINE	1.973	1552305	INT_STD
MZ002K-Plate06-Pool51-QuantResults.txt	MZ002K-Pool51-P006-C129-T12	006	51	129	12	IS_CAFFEINE	1.982	1651764	INT_STD
MZ002K-Plate06-Pool51-QuantResults.txt	MZ002K-Pool51-P006-C129-T18	006	51	129	18	IS_CAFFEINE	1.982	1959860	INT_STD
MZ002K-Plate06-Pool51-QuantResults.txt	MZ002K-Pool51-P006-C129-T24	006	51	129	24	IS_CAFFEINE	1.982	2496462	INT_STD
MZ002K-Plate06-Pool51-QuantResults.txt	MZ002K-Pool51-P006-C153-T00	006	51	153	0	IS_CAFFEINE	1.971	1030695	INT_STD
MZ002K-Plate06-Pool51-QuantResults.txt	MZ002K-Pool51-P006-C153-T01	006	51	153	1	IS_CAFFEINE	1.97	1107192	INT_STD
MZ002K-Plate06-Pool51-QuantResults.txt	MZ002K-Pool51-P006-C153-T02	006	51	153	2	IS_CAFFEINE	1.971	1206276	INT_STD
MZ002K-Plate06-Pool51-QuantResults.txt	MZ002K-Pool51-P006-C153-T04	006	51	153	4	IS_CAFFEINE	1.971	1227680	INT_STD
MZ002K-Plate06-Pool51-QuantResults.txt	MZ002K-Pool51-P006-C153-T06	006	51	153	6	IS_CAFFEINE	1.971	1259215	INT_STD
MZ002K-Plate06-Pool51-QuantResults.txt	MZ002K-Pool51-P006-C153-T08	006	51	153	8	IS_CAFFEINE	1.981	1270520	INT_STD
MZ002K-Plate06-Pool51-QuantResults.txt	MZ002K-Pool51-P006-C153-T12	006	51	153	12	IS_CAFFEINE	1.972	1310436	INT_STD
MZ002K-Plate06-Pool51-QuantResults.txt	MZ002K-Pool51-P006-C153-T18	006	51	153	18	IS_CAFFEINE	1.984	1539730	INT_STD
MZ002K-Plate06-Pool51-QuantResults.txt	MZ002K-Pool51-P006-C153-T24	006	51	153	24	IS_CAFFEINE	1.982	1954759	INT_STD
MZ002K-Plate06-Pool51-QuantResults.txt	MZ002K-Pool51-P006-C165-T00	006	51	165	0	IS_CAFFEINE	1.972	1241179	INT_STD
MZ002K-Plate06-Pool51-QuantResults.txt	MZ002K-Pool51-P006-C165-T01	006	51	165	1	IS_CAFFEINE	1.972	1426780	INT_STD
MZ002K-Plate06-Pool51-QuantResults.txt	MZ002K-Pool51-P006-C165-T02	006	51	165	2	IS_CAFFEINE	1.973	1594128	INT_STD
MZ002K-Plate06-Pool51-QuantResults.txt	MZ002K-Pool51-P006-C165-T04	006	51	165	4	IS_CAFFEINE	1.969	1928835	INT_STD
MZ002K-Plate06-Pool51-QuantResults.txt	MZ002K-Pool51-P006-C165-T06	006	51	165	6	IS_CAFFEINE	1.971	2433962	INT_STD
MZ002K-Plate06-Pool51-QuantResults.txt	MZ002K-Pool51-P006-C165-T08	006	51	165	8	IS_CAFFEINE	1.972	2725012	INT_STD
MZ002K-Plate06-Pool51-QuantResults.txt	MZ002K-Pool51-P006-C165-T12	006	51	165	12	IS_CAFFEINE	1.972	3245139	INT_STD
MZ002K-Plate06-Pool51-QuantResults.txt	MZ002K-Pool51-P006-C165-T18	006	51	165	18	IS_CAFFEINE	1.971	3631158	INT_STD
MZ002K-Plate06-Pool51-QuantResults.txt	MZ002K-Pool51-P006-C165-T24	006	51	165	24	IS_CAFFEINE	1.981	3719234	INT_STD
MZ002K-Plate06-Pool51-QuantResults.txt	MZ002K-Pool51-P006-C170-T00	006	51	170	0	IS_CAFFEINE	1.968	1207318	INT_STD
MZ002K-Plate06-Pool51-QuantResults.txt	MZ002K-Pool51-P006-C170-T01	006	51	170	1	IS_CAFFEINE	1.971	1376769	INT_STD
MZ002K-Plate06-Pool51-QuantResults.txt	MZ002K-Pool51-P006-C170-T02	006	51	170	2	IS_CAFFEINE	1.969	1433755	INT_STD
MZ002K-Plate06-Pool51-QuantResults.txt	MZ002K-Pool51-P006-C170-T04	006	51	170	4	IS_CAFFEINE	1.97	1881986	INT_STD
MZ002K-Plate06-Pool51-QuantResults.txt	MZ002K-Pool51-P006-C170-T06	006	51	170	6	IS_CAFFEINE	1.97	2192347	INT_STD
MZ002K-Plate06-Pool51-QuantResults.txt	MZ002K-Pool51-P006-C170-T08	006	51	170	8	IS_CAFFEINE	1.971	2461635	INT_STD
MZ002K-Plate06-Pool51-QuantResults.txt	MZ002K-Pool51-P006-C170-T12	006	51	170	12	IS_CAFFEINE	1.982	2964520	INT_STD
MZ002K-Plate06-Pool51-QuantResults.txt	MZ002K-Pool51-P006-C170-T18	006	51	170	18	IS_CAFFEINE	1.971	3554982	INT_STD
MZ002K-Plate06-Pool51-QuantResults.txt	MZ002K-Pool51-P006-C170-T24	006	51	170	24	IS_CAFFEINE	1.982	4024447	INT_STD
MZ002K-Plate07-Pool31-QuantResults.txt	MZ002K-Pool31-P007-C185-T00	007	31	185	0	IS_CAFFEINE	2.036	1345542	INT_STD
MZ002K-Plate07-Pool31-QuantResults.txt	MZ002K-Pool31-P007-C185-T01	007	31	185	1	IS_CAFFEINE	2.034	1564602	INT_STD
MZ002K-Plate07-Pool31-QuantResults.txt	MZ002K-Pool31-P007-C185-T02	007	31	185	2	IS_CAFFEINE	2.04	1445082	INT_STD
MZ002K-Plate07-Pool31-QuantResults.txt	MZ002K-Pool31-P007-C185-T04	007	31	185	4	IS_CAFFEINE	2.049	1678014	INT_STD
MZ002K-Plate07-Pool31-QuantResults.txt	MZ002K-Pool31-P007-C185-T06	007	31	185	6	IS_CAFFEINE	2.048	1944437	INT_STD
MZ002K-Plate07-Pool31-QuantResults.txt	MZ002K-Pool31-P007-C185-T08	007	31	185	8	IS_CAFFEINE	2.048	2618764	INT_STD
MZ002K-Plate07-Pool31-QuantResults.txt	MZ002K-Pool31-P007-C185-T12	007	31	185	12	IS_CAFFEINE	2.048	3267203	INT_STD
MZ002K-Plate07-Pool31-QuantResults.txt	MZ002K-Pool31-P007-C185-T18	007	31	185	18	IS_CAFFEINE	2.06	3278210	INT_STD
MZ002K-Plate07-Pool31-QuantResults.txt	MZ002K-Pool31-P007-C185-T24	007	31	185	24	IS_CAFFEINE	2.07	3234374	INT_STD
MZ002K-Plate07-Pool31-QuantResults.txt	MZ002K-Pool31-P007-C190-T00	007	31	190	0	IS_CAFFEINE	2.037	1151017	INT_STD
MZ002K-Plate07-Pool31-QuantResults.txt	MZ002K-Pool31-P007-C190-T01	007	31	190	1	IS_CAFFEINE	2.04	1135515	INT_STD
MZ002K-Plate07-Pool31-QuantResults.txt	MZ002K-Pool31-P007-C190-T02	007	31	190	2	IS_CAFFEINE	2.039	1173868	INT_STD
MZ002K-Plate07-Pool31-QuantResults.txt	MZ002K-Pool31-P007-C190-T04	007	31	190	4	IS_CAFFEINE	2.046	1147156	INT_STD
MZ002K-Plate07-Pool31-QuantResults.txt	MZ002K-Pool31-P007-C190-T06	007	31	190	6	IS_CAFFEINE	2.048	1108166	INT_STD
MZ002K-Plate07-Pool31-QuantResults.txt	MZ002K-Pool31-P007-C190-T08	007	31	190	8	IS_CAFFEINE	2.05	1268218	INT_STD
MZ002K-Plate07-Pool31-QuantResults.txt	MZ002K-Pool31-P007-C190-T12	007	31	190	12	IS_CAFFEINE	2.048	1466222	INT_STD
MZ002K-Plate07-Pool31-QuantResults.txt	MZ002K-Pool31-P007-C190-T18	007	31	190	18	IS_CAFFEINE	2.059	1568859	INT_STD
MZ002K-Plate07-Pool31-QuantResults.txt	MZ002K-Pool31-P007-C190-T24	007	31	190	24	IS_CAFFEINE	2.069	1734970	INT_STD
MZ002K-Plate07-Pool31-QuantResults.txt	MZ002K-Pool31-P007-C195-T00	007	31	195	0	IS_CAFFEINE	2.038	1453102	INT_STD
MZ002K-Plate07-Pool31-QuantResults.txt	MZ002K-Pool31-P007-C195-T01	007	31	195	1	IS_CAFFEINE	2.039	1486355	INT_STD
MZ002K-Plate07-Pool31-QuantResults.txt	MZ002K-Pool31-P007-C195-T02	007	31	195	2	IS_CAFFEINE	2.038	1500152	INT_STD
MZ002K-Plate07-Pool31-QuantResults.txt	MZ002K-Pool31-P007-C195-T04	007	31	195	4	IS_CAFFEINE	2.048	1767947	INT_STD
MZ002K-Plate07-Pool31-QuantResults.txt	MZ002K-Pool31-P007-C195-T06	007	31	195	6	IS_CAFFEINE	2.05	1987774	INT_STD
MZ002K-Plate07-Pool31-QuantResults.txt	MZ002K-Pool31-P007-C195-T08	007	31	195	8	IS_CAFFEINE	2.047	2613770	INT_STD
MZ002K-Plate07-Pool31-QuantResults.txt	MZ002K-Pool31-P007-C195-T12	007	31	195	12	IS_CAFFEINE	2.051	3273004	INT_STD
MZ002K-Plate07-Pool31-QuantResults.txt	MZ002K-Pool31-P007-C195-T18	007	31	195	18	IS_CAFFEINE	2.06	3347342	INT_STD
MZ002K-Plate07-Pool31-QuantResults.txt	MZ002K-Pool31-P007-C195-T24	007	31	195	24	IS_CAFFEINE	2.061	4039517	INT_STD
MZ002K-Plate07-Pool31-QuantResults.txt	MZ002K-Pool31-P007-C215-T00	007	31	215	0	IS_CAFFEINE	2.037	1030744	INT_STD
MZ002K-Plate07-Pool31-QuantResults.txt	MZ002K-Pool31-P007-C215-T01	007	31	215	1	IS_CAFFEINE	2.037	1112741	INT_STD
MZ002K-Plate07-Pool31-QuantResults.txt	MZ002K-Pool31-P007-C215-T02	007	31	215	2	IS_CAFFEINE	2.039	966845	INT_STD
MZ002K-Plate07-Pool31-QuantResults.txt	MZ002K-Pool31-P007-C215-T04	007	31	215	4	IS_CAFFEINE	2.048	1116163	INT_STD
MZ002K-Plate07-Pool31-QuantResults.txt	MZ002K-Pool31-P007-C215-T06	007	31	215	6	IS_CAFFEINE	2.048	1058141	INT_STD
MZ002K-Plate07-Pool31-QuantResults.txt	MZ002K-Pool31-P007-C215-T08	007	31	215	8	IS_CAFFEINE	2.048	1172786	INT_STD
MZ002K-Plate07-Pool31-QuantResults.txt	MZ002K-Pool31-P007-C215-T12	007	31	215	12	IS_CAFFEINE	2.05	1680619	INT_STD
MZ002K-Plate07-Pool31-QuantResults.txt	MZ002K-Pool31-P007-C215-T18	007	31	215	18	IS_CAFFEINE	2.059	2039340	INT_STD
MZ002K-Plate07-Pool31-QuantResults.txt	MZ002K-Pool31-P007-C215-T24	007	31	215	24	IS_CAFFEINE	2.06	2827485	INT_STD
MZ002K-Plate07-Pool32-QuantResults.txt	MZ002K-Pool32-P007-C185-T00	007	32	185	0	IS_CAFFEINE	2.03	1411301	INT_STD
MZ002K-Plate07-Pool32-QuantResults.txt	MZ002K-Pool32-P007-C185-T01	007	32	185	1	IS_CAFFEINE	2.038	1735017	INT_STD
MZ002K-Plate07-Pool32-QuantResults.txt	MZ002K-Pool32-P007-C185-T02	007	32	185	2	IS_CAFFEINE	2.04	1549580	INT_STD
MZ002K-Plate07-Pool32-QuantResults.txt	MZ002K-Pool32-P007-C185-T04	007	32	185	4	IS_CAFFEINE	2.04	1776199	INT_STD
MZ002K-Plate07-Pool32-QuantResults.txt	MZ002K-Pool32-P007-C185-T06	007	32	185	6	IS_CAFFEINE	2.048	2134201	INT_STD
MZ002K-Plate07-Pool32-QuantResults.txt	MZ002K-Pool32-P007-C185-T08	007	32	185	8	IS_CAFFEINE	2.05	2734317	INT_STD
MZ002K-Plate07-Pool32-QuantResults.txt	MZ002K-Pool32-P007-C185-T12	007	32	185	12	IS_CAFFEINE	2.048	3665449	INT_STD
MZ002K-Plate07-Pool32-QuantResults.txt	MZ002K-Pool32-P007-C185-T18	007	32	185	18	IS_CAFFEINE	2.06	4372755	INT_STD
MZ002K-Plate07-Pool32-QuantResults.txt	MZ002K-Pool32-P007-C185-T24	007	32	185	24	IS_CAFFEINE	2.081	3260850	INT_STD
MZ002K-Plate07-Pool32-QuantResults.txt	MZ002K-Pool32-P007-C190-T00	007	32	190	0	IS_CAFFEINE	2.036	1244489	INT_STD
MZ002K-Plate07-Pool32-QuantResults.txt	MZ002K-Pool32-P007-C190-T01	007	32	190	1	IS_CAFFEINE	2.04	1287004	INT_STD
MZ002K-Plate07-Pool32-QuantResults.txt	MZ002K-Pool32-P007-C190-T02	007	32	190	2	IS_CAFFEINE	2.039	1281573	INT_STD
MZ002K-Plate07-Pool32-QuantResults.txt	MZ002K-Pool32-P007-C190-T04	007	32	190	4	IS_CAFFEINE	2.048	1307258	INT_STD
MZ002K-Plate07-Pool32-QuantResults.txt	MZ002K-Pool32-P007-C190-T06	007	32	190	6	IS_CAFFEINE	2.05	1306233	INT_STD
MZ002K-Plate07-Pool32-QuantResults.txt	MZ002K-Pool32-P007-C190-T08	007	32	190	8	IS_CAFFEINE	2.049	1449063	INT_STD
MZ002K-Plate07-Pool32-QuantResults.txt	MZ002K-Pool32-P007-C190-T12	007	32	190	12	IS_CAFFEINE	2.05	1616347	INT_STD
MZ002K-Plate07-Pool32-QuantResults.txt	MZ002K-Pool32-P007-C190-T18	007	32	190	18	IS_CAFFEINE	2.062	1854662	INT_STD
MZ002K-Plate07-Pool32-QuantResults.txt	MZ002K-Pool32-P007-C190-T24	007	32	190	24	IS_CAFFEINE	2.071	1955157	INT_STD
MZ002K-Plate07-Pool32-QuantResults.txt	MZ002K-Pool32-P007-C195-T00	007	32	195	0	IS_CAFFEINE	2.036	1504641	INT_STD
MZ002K-Plate07-Pool32-QuantResults.txt	MZ002K-Pool32-P007-C195-T01	007	32	195	1	IS_CAFFEINE	2.038	1621497	INT_STD
MZ002K-Plate07-Pool32-QuantResults.txt	MZ002K-Pool32-P007-C195-T02	007	32	195	2	IS_CAFFEINE	2.04	1716672	INT_STD
MZ002K-Plate07-Pool32-QuantResults.txt	MZ002K-Pool32-P007-C195-T04	007	32	195	4	IS_CAFFEINE	2.039	1859006	INT_STD
MZ002K-Plate07-Pool32-QuantResults.txt	MZ002K-Pool32-P007-C195-T06	007	32	195	6	IS_CAFFEINE	2.048	2107760	INT_STD
MZ002K-Plate07-Pool32-QuantResults.txt	MZ002K-Pool32-P007-C195-T08	007	32	195	8	IS_CAFFEINE	2.049	2757505	INT_STD
MZ002K-Plate07-Pool32-QuantResults.txt	MZ002K-Pool32-P007-C195-T12	007	32	195	12	IS_CAFFEINE	2.049	3627274	INT_STD
MZ002K-Plate07-Pool32-QuantResults.txt	MZ002K-Pool32-P007-C195-T18	007	32	195	18	IS_CAFFEINE	2.05	4404431	INT_STD
MZ002K-Plate07-Pool32-QuantResults.txt	MZ002K-Pool32-P007-C195-T24	007	32	195	24	IS_CAFFEINE	2.059	4196654	INT_STD
MZ002K-Plate07-Pool32-QuantResults.txt	MZ002K-Pool32-P007-C215-T00	007	32	215	0	IS_CAFFEINE	2.028	1141862	INT_STD
MZ002K-Plate07-Pool32-QuantResults.txt	MZ002K-Pool32-P007-C215-T01	007	32	215	1	IS_CAFFEINE	2.037	1173644	INT_STD
MZ002K-Plate07-Pool32-QuantResults.txt	MZ002K-Pool32-P007-C215-T02	007	32	215	2	IS_CAFFEINE	2.037	1053378	INT_STD
MZ002K-Plate07-Pool32-QuantResults.txt	MZ002K-Pool32-P007-C215-T04	007	32	215	4	IS_CAFFEINE	2.036	1202224	INT_STD
MZ002K-Plate07-Pool32-QuantResults.txt	MZ002K-Pool32-P007-C215-T06	007	32	215	6	IS_CAFFEINE	2.039	1221001	INT_STD
MZ002K-Plate07-Pool32-QuantResults.txt	MZ002K-Pool32-P007-C215-T08	007	32	215	8	IS_CAFFEINE	2.048	1316716	INT_STD
MZ002K-Plate07-Pool32-QuantResults.txt	MZ002K-Pool32-P007-C215-T12	007	32	215	12	IS_CAFFEINE	2.049	1743212	INT_STD
MZ002K-Plate07-Pool32-QuantResults.txt	MZ002K-Pool32-P007-C215-T18	007	32	215	18	IS_CAFFEINE	2.048	2363681	INT_STD
MZ002K-Plate07-Pool32-QuantResults.txt	MZ002K-Pool32-P007-C215-T24	007	32	215	24	IS_CAFFEINE	2.062	2909904	INT_STD
MZ002K-Plate07-Pool33-QuantResults.txt	MZ002K-Pool33-P007-C185-T00	007	33	185	0	IS_CAFFEINE	2.038	1314893	INT_STD
MZ002K-Plate07-Pool33-QuantResults.txt	MZ002K-Pool33-P007-C185-T01	007	33	185	1	IS_CAFFEINE	2.037	1570701	INT_STD
MZ002K-Plate07-Pool33-QuantResults.txt	MZ002K-Pool33-P007-C185-T02	007	33	185	2	IS_CAFFEINE	2.05	1469589	INT_STD
MZ002K-Plate07-Pool33-QuantResults.txt	MZ002K-Pool33-P007-C185-T04	007	33	185	4	IS_CAFFEINE	2.049	1755603	INT_STD
MZ002K-Plate07-Pool33-QuantResults.txt	MZ002K-Pool33-P007-C185-T06	007	33	185	6	IS_CAFFEINE	2.048	2017080	INT_STD
MZ002K-Plate07-Pool33-QuantResults.txt	MZ002K-Pool33-P007-C185-T08	007	33	185	8	IS_CAFFEINE	2.05	2587592	INT_STD
MZ002K-Plate07-Pool33-QuantResults.txt	MZ002K-Pool33-P007-C185-T12	007	33	185	12	IS_CAFFEINE	2.059	3396250	INT_STD
MZ002K-Plate07-Pool33-QuantResults.txt	MZ002K-Pool33-P007-C185-T18	007	33	185	18	IS_CAFFEINE	2.061	3970265	INT_STD
MZ002K-Plate07-Pool33-QuantResults.txt	MZ002K-Pool33-P007-C185-T24	007	33	185	24	IS_CAFFEINE	2.071	3461518	INT_STD
MZ002K-Plate07-Pool33-QuantResults.txt	MZ002K-Pool33-P007-C190-T00	007	33	190	0	IS_CAFFEINE	2.038	1142864	INT_STD
MZ002K-Plate07-Pool33-QuantResults.txt	MZ002K-Pool33-P007-C190-T01	007	33	190	1	IS_CAFFEINE	2.038	1147357	INT_STD
MZ002K-Plate07-Pool33-QuantResults.txt	MZ002K-Pool33-P007-C190-T02	007	33	190	2	IS_CAFFEINE	2.047	1172732	INT_STD
MZ002K-Plate07-Pool33-QuantResults.txt	MZ002K-Pool33-P007-C190-T04	007	33	190	4	IS_CAFFEINE	2.048	1165532	INT_STD
MZ002K-Plate07-Pool33-QuantResults.txt	MZ002K-Pool33-P007-C190-T06	007	33	190	6	IS_CAFFEINE	2.05	1197845	INT_STD
MZ002K-Plate07-Pool33-QuantResults.txt	MZ002K-Pool33-P007-C190-T08	007	33	190	8	IS_CAFFEINE	2.049	1302995	INT_STD
MZ002K-Plate07-Pool33-QuantResults.txt	MZ002K-Pool33-P007-C190-T12	007	33	190	12	IS_CAFFEINE	2.05	1530111	INT_STD
MZ002K-Plate07-Pool33-QuantResults.txt	MZ002K-Pool33-P007-C190-T18	007	33	190	18	IS_CAFFEINE	2.06	1737956	INT_STD
MZ002K-Plate07-Pool33-QuantResults.txt	MZ002K-Pool33-P007-C190-T24	007	33	190	24	IS_CAFFEINE	2.063	1944294	INT_STD
MZ002K-Plate07-Pool33-QuantResults.txt	MZ002K-Pool33-P007-C195-T00	007	33	195	0	IS_CAFFEINE	2.036	1500492	INT_STD
MZ002K-Plate07-Pool33-QuantResults.txt	MZ002K-Pool33-P007-C195-T01	007	33	195	1	IS_CAFFEINE	2.035	1519566	INT_STD
MZ002K-Plate07-Pool33-QuantResults.txt	MZ002K-Pool33-P007-C195-T02	007	33	195	2	IS_CAFFEINE	2.038	1530142	INT_STD
MZ002K-Plate07-Pool33-QuantResults.txt	MZ002K-Pool33-P007-C195-T04	007	33	195	4	IS_CAFFEINE	2.039	1744222	INT_STD
MZ002K-Plate07-Pool33-QuantResults.txt	MZ002K-Pool33-P007-C195-T06	007	33	195	6	IS_CAFFEINE	2.049	2008962	INT_STD
MZ002K-Plate07-Pool33-QuantResults.txt	MZ002K-Pool33-P007-C195-T08	007	33	195	8	IS_CAFFEINE	2.049	2739523	INT_STD
MZ002K-Plate07-Pool33-QuantResults.txt	MZ002K-Pool33-P007-C195-T12	007	33	195	12	IS_CAFFEINE	2.048	3545561	INT_STD
MZ002K-Plate07-Pool33-QuantResults.txt	MZ002K-Pool33-P007-C195-T18	007	33	195	18	IS_CAFFEINE	2.06	4108682	INT_STD
MZ002K-Plate07-Pool33-QuantResults.txt	MZ002K-Pool33-P007-C195-T24	007	33	195	24	IS_CAFFEINE	2.062	4245709	INT_STD
MZ002K-Plate07-Pool33-QuantResults.txt	MZ002K-Pool33-P007-C215-T00	007	33	215	0	IS_CAFFEINE	2.037	1071825	INT_STD
MZ002K-Plate07-Pool33-QuantResults.txt	MZ002K-Pool33-P007-C215-T01	007	33	215	1	IS_CAFFEINE	2.039	1068528	INT_STD
MZ002K-Plate07-Pool33-QuantResults.txt	MZ002K-Pool33-P007-C215-T02	007	33	215	2	IS_CAFFEINE	2.038	942210	INT_STD
MZ002K-Plate07-Pool33-QuantResults.txt	MZ002K-Pool33-P007-C215-T04	007	33	215	4	IS_CAFFEINE	2.049	1162205	INT_STD
MZ002K-Plate07-Pool33-QuantResults.txt	MZ002K-Pool33-P007-C215-T06	007	33	215	6	IS_CAFFEINE	2.048	1187878	INT_STD
MZ002K-Plate07-Pool33-QuantResults.txt	MZ002K-Pool33-P007-C215-T08	007	33	215	8	IS_CAFFEINE	2.048	1253222	INT_STD
MZ002K-Plate07-Pool33-QuantResults.txt	MZ002K-Pool33-P007-C215-T12	007	33	215	12	IS_CAFFEINE	2.05	1627218	INT_STD
MZ002K-Plate07-Pool33-QuantResults.txt	MZ002K-Pool33-P007-C215-T18	007	33	215	18	IS_CAFFEINE	2.05	2080197	INT_STD
MZ002K-Plate07-Pool33-QuantResults.txt	MZ002K-Pool33-P007-C215-T24	007	33	215	24	IS_CAFFEINE	2.06	2557936	INT_STD
MZ002K-Plate07-Pool34-QuantResults.txt	MZ002K-Pool34-P007-C185-T00	007	34	185	0	IS_CAFFEINE	2.037	1333476	INT_STD
MZ002K-Plate07-Pool34-QuantResults.txt	MZ002K-Pool34-P007-C185-T01	007	34	185	1	IS_CAFFEINE	2.039	1601202	INT_STD
MZ002K-Plate07-Pool34-QuantResults.txt	MZ002K-Pool34-P007-C185-T02	007	34	185	2	IS_CAFFEINE	2.037	1475361	INT_STD
MZ002K-Plate07-Pool34-QuantResults.txt	MZ002K-Pool34-P007-C185-T04	007	34	185	4	IS_CAFFEINE	2.038	1731317	INT_STD
MZ002K-Plate07-Pool34-QuantResults.txt	MZ002K-Pool34-P007-C185-T06	007	34	185	6	IS_CAFFEINE	2.048	2016135	INT_STD
MZ002K-Plate07-Pool34-QuantResults.txt	MZ002K-Pool34-P007-C185-T08	007	34	185	8	IS_CAFFEINE	2.048	2755310	INT_STD
MZ002K-Plate07-Pool34-QuantResults.txt	MZ002K-Pool34-P007-C185-T12	007	34	185	12	IS_CAFFEINE	2.048	3676584	INT_STD
MZ002K-Plate07-Pool34-QuantResults.txt	MZ002K-Pool34-P007-C185-T18	007	34	185	18	IS_CAFFEINE	2.06	4191498	INT_STD
MZ002K-Plate07-Pool34-QuantResults.txt	MZ002K-Pool34-P007-C185-T24	007	34	185	24	IS_CAFFEINE	2.081	3390612	INT_STD
MZ002K-Plate07-Pool34-QuantResults.txt	MZ002K-Pool34-P007-C190-T00	007	34	190	0	IS_CAFFEINE	2.028	1161311	INT_STD
MZ002K-Plate07-Pool34-QuantResults.txt	MZ002K-Pool34-P007-C190-T01	007	34	190	1	IS_CAFFEINE	2.038	1170008	INT_STD
MZ002K-Plate07-Pool34-QuantResults.txt	MZ002K-Pool34-P007-C190-T02	007	34	190	2	IS_CAFFEINE	2.036	1213717	INT_STD
MZ002K-Plate07-Pool34-QuantResults.txt	MZ002K-Pool34-P007-C190-T04	007	34	190	4	IS_CAFFEINE	2.038	1196597	INT_STD
MZ002K-Plate07-Pool34-QuantResults.txt	MZ002K-Pool34-P007-C190-T06	007	34	190	6	IS_CAFFEINE	2.048	1222285	INT_STD
MZ002K-Plate07-Pool34-QuantResults.txt	MZ002K-Pool34-P007-C190-T08	007	34	190	8	IS_CAFFEINE	2.05	1451688	INT_STD
MZ002K-Plate07-Pool34-QuantResults.txt	MZ002K-Pool34-P007-C190-T12	007	34	190	12	IS_CAFFEINE	2.05	1581144	INT_STD
MZ002K-Plate07-Pool34-QuantResults.txt	MZ002K-Pool34-P007-C190-T18	007	34	190	18	IS_CAFFEINE	2.059	1879012	INT_STD
MZ002K-Plate07-Pool34-QuantResults.txt	MZ002K-Pool34-P007-C190-T24	007	34	190	24	IS_CAFFEINE	2.071	2022922	INT_STD
MZ002K-Plate07-Pool34-QuantResults.txt	MZ002K-Pool34-P007-C195-T00	007	34	195	0	IS_CAFFEINE	2.028	1357906	INT_STD
MZ002K-Plate07-Pool34-QuantResults.txt	MZ002K-Pool34-P007-C195-T01	007	34	195	1	IS_CAFFEINE	2.037	1456935	INT_STD
MZ002K-Plate07-Pool34-QuantResults.txt	MZ002K-Pool34-P007-C195-T02	007	34	195	2	IS_CAFFEINE	2.037	1505358	INT_STD
MZ002K-Plate07-Pool34-QuantResults.txt	MZ002K-Pool34-P007-C195-T04	007	34	195	4	IS_CAFFEINE	2.038	1748505	INT_STD
MZ002K-Plate07-Pool34-QuantResults.txt	MZ002K-Pool34-P007-C195-T06	007	34	195	6	IS_CAFFEINE	2.036	2064136	INT_STD
MZ002K-Plate07-Pool34-QuantResults.txt	MZ002K-Pool34-P007-C195-T08	007	34	195	8	IS_CAFFEINE	2.047	2686435	INT_STD
MZ002K-Plate07-Pool34-QuantResults.txt	MZ002K-Pool34-P007-C195-T12	007	34	195	12	IS_CAFFEINE	2.049	3394798	INT_STD
MZ002K-Plate07-Pool34-QuantResults.txt	MZ002K-Pool34-P007-C195-T18	007	34	195	18	IS_CAFFEINE	2.049	4318611	INT_STD
MZ002K-Plate07-Pool34-QuantResults.txt	MZ002K-Pool34-P007-C195-T24	007	34	195	24	IS_CAFFEINE	2.059	4493936	INT_STD
MZ002K-Plate07-Pool34-QuantResults.txt	MZ002K-Pool34-P007-C215-T00	007	34	215	0	IS_CAFFEINE	2.037	982433	INT_STD
MZ002K-Plate07-Pool34-QuantResults.txt	MZ002K-Pool34-P007-C215-T01	007	34	215	1	IS_CAFFEINE	2.037	1093729	INT_STD
MZ002K-Plate07-Pool34-QuantResults.txt	MZ002K-Pool34-P007-C215-T02	007	34	215	2	IS_CAFFEINE	2.037	1058778	INT_STD
MZ002K-Plate07-Pool34-QuantResults.txt	MZ002K-Pool34-P007-C215-T04	007	34	215	4	IS_CAFFEINE	2.038	1084342	INT_STD
MZ002K-Plate07-Pool34-QuantResults.txt	MZ002K-Pool34-P007-C215-T06	007	34	215	6	IS_CAFFEINE	2.037	1190843	INT_STD
MZ002K-Plate07-Pool34-QuantResults.txt	MZ002K-Pool34-P007-C215-T08	007	34	215	8	IS_CAFFEINE	2.048	1329301	INT_STD
MZ002K-Plate07-Pool34-QuantResults.txt	MZ002K-Pool34-P007-C215-T12	007	34	215	12	IS_CAFFEINE	2.05	1510540	INT_STD
MZ002K-Plate07-Pool34-QuantResults.txt	MZ002K-Pool34-P007-C215-T18	007	34	215	18	IS_CAFFEINE	2.05	1946858	INT_STD
MZ002K-Plate07-Pool34-QuantResults.txt	MZ002K-Pool34-P007-C215-T24	007	34	215	24	IS_CAFFEINE	2.062	2246053	INT_STD
MZ002K-Plate07-Pool35-QuantResults.txt	MZ002K-Pool35-P007-C185-T00	007	35	185	0	IS_CAFFEINE	2.036	1303530	INT_STD
MZ002K-Plate07-Pool35-QuantResults.txt	MZ002K-Pool35-P007-C185-T01	007	35	185	1	IS_CAFFEINE	2.041	1454623	INT_STD
MZ002K-Plate07-Pool35-QuantResults.txt	MZ002K-Pool35-P007-C185-T02	007	35	185	2	IS_CAFFEINE	2.038	1548074	INT_STD
MZ002K-Plate07-Pool35-QuantResults.txt	MZ002K-Pool35-P007-C185-T04	007	35	185	4	IS_CAFFEINE	2.046	1699634	INT_STD
MZ002K-Plate07-Pool35-QuantResults.txt	MZ002K-Pool35-P007-C185-T06	007	35	185	6	IS_CAFFEINE	2.052	1997858	INT_STD
MZ002K-Plate07-Pool35-QuantResults.txt	MZ002K-Pool35-P007-C185-T08	007	35	185	8	IS_CAFFEINE	2.05	2516478	INT_STD
MZ002K-Plate07-Pool35-QuantResults.txt	MZ002K-Pool35-P007-C185-T12	007	35	185	12	IS_CAFFEINE	2.059	3395535	INT_STD
MZ002K-Plate07-Pool35-QuantResults.txt	MZ002K-Pool35-P007-C185-T18	007	35	185	18	IS_CAFFEINE	2.06	3913769	INT_STD
MZ002K-Plate07-Pool35-QuantResults.txt	MZ002K-Pool35-P007-C185-T24	007	35	185	24	IS_CAFFEINE	2.07	3669125	INT_STD
MZ002K-Plate07-Pool35-QuantResults.txt	MZ002K-Pool35-P007-C190-T00	007	35	190	0	IS_CAFFEINE	2.038	1092849	INT_STD
MZ002K-Plate07-Pool35-QuantResults.txt	MZ002K-Pool35-P007-C190-T01	007	35	190	1	IS_CAFFEINE	2.038	1058254	INT_STD
MZ002K-Plate07-Pool35-QuantResults.txt	MZ002K-Pool35-P007-C190-T02	007	35	190	2	IS_CAFFEINE	2.048	1172931	INT_STD
MZ002K-Plate07-Pool35-QuantResults.txt	MZ002K-Pool35-P007-C190-T04	007	35	190	4	IS_CAFFEINE	2.049	1200687	INT_STD
MZ002K-Plate07-Pool35-QuantResults.txt	MZ002K-Pool35-P007-C190-T06	007	35	190	6	IS_CAFFEINE	2.05	1174869	INT_STD
MZ002K-Plate07-Pool35-QuantResults.txt	MZ002K-Pool35-P007-C190-T08	007	35	190	8	IS_CAFFEINE	2.048	1358682	INT_STD
MZ002K-Plate07-Pool35-QuantResults.txt	MZ002K-Pool35-P007-C190-T12	007	35	190	12	IS_CAFFEINE	2.05	1451773	INT_STD
MZ002K-Plate07-Pool35-QuantResults.txt	MZ002K-Pool35-P007-C190-T18	007	35	190	18	IS_CAFFEINE	2.062	1589027	INT_STD
MZ002K-Plate07-Pool35-QuantResults.txt	MZ002K-Pool35-P007-C190-T24	007	35	190	24	IS_CAFFEINE	2.071	1572733	INT_STD
MZ002K-Plate07-Pool35-QuantResults.txt	MZ002K-Pool35-P007-C195-T00	007	35	195	0	IS_CAFFEINE	2.038	1395936	INT_STD
MZ002K-Plate07-Pool35-QuantResults.txt	MZ002K-Pool35-P007-C195-T01	007	35	195	1	IS_CAFFEINE	2.04	1345849	INT_STD
MZ002K-Plate07-Pool35-QuantResults.txt	MZ002K-Pool35-P007-C195-T02	007	35	195	2	IS_CAFFEINE	2.039	1467316	INT_STD
MZ002K-Plate07-Pool35-QuantResults.txt	MZ002K-Pool35-P007-C195-T04	007	35	195	4	IS_CAFFEINE	2.047	1691968	INT_STD
MZ002K-Plate07-Pool35-QuantResults.txt	MZ002K-Pool35-P007-C195-T06	007	35	195	6	IS_CAFFEINE	2.049	2004402	INT_STD
MZ002K-Plate07-Pool35-QuantResults.txt	MZ002K-Pool35-P007-C195-T08	007	35	195	8	IS_CAFFEINE	2.046	2524262	INT_STD
MZ002K-Plate07-Pool35-QuantResults.txt	MZ002K-Pool35-P007-C195-T12	007	35	195	12	IS_CAFFEINE	2.049	3415324	INT_STD
MZ002K-Plate07-Pool35-QuantResults.txt	MZ002K-Pool35-P007-C195-T18	007	35	195	18	IS_CAFFEINE	2.06	4032552	INT_STD
MZ002K-Plate07-Pool35-QuantResults.txt	MZ002K-Pool35-P007-C195-T24	007	35	195	24	IS_CAFFEINE	2.062	4423596	INT_STD
MZ002K-Plate07-Pool35-QuantResults.txt	MZ002K-Pool35-P007-C215-T00	007	35	215	0	IS_CAFFEINE	2.036	1062024	INT_STD
MZ002K-Plate07-Pool35-QuantResults.txt	MZ002K-Pool35-P007-C215-T01	007	35	215	1	IS_CAFFEINE	2.037	1058658	INT_STD
MZ002K-Plate07-Pool35-QuantResults.txt	MZ002K-Pool35-P007-C215-T02	007	35	215	2	IS_CAFFEINE	2.049	1001673	INT_STD
MZ002K-Plate07-Pool35-QuantResults.txt	MZ002K-Pool35-P007-C215-T04	007	35	215	4	IS_CAFFEINE	2.047	1103786	INT_STD
MZ002K-Plate07-Pool35-QuantResults.txt	MZ002K-Pool35-P007-C215-T06	007	35	215	6	IS_CAFFEINE	2.05	1176294	INT_STD
MZ002K-Plate07-Pool35-QuantResults.txt	MZ002K-Pool35-P007-C215-T08	007	35	215	8	IS_CAFFEINE	2.05	1320849	INT_STD
MZ002K-Plate07-Pool35-QuantResults.txt	MZ002K-Pool35-P007-C215-T12	007	35	215	12	IS_CAFFEINE	2.049	1610675	INT_STD
MZ002K-Plate07-Pool35-QuantResults.txt	MZ002K-Pool35-P007-C215-T18	007	35	215	18	IS_CAFFEINE	2.052	2103015	INT_STD
MZ002K-Plate07-Pool35-QuantResults.txt	MZ002K-Pool35-P007-C215-T24	007	35	215	24	IS_CAFFEINE	2.06	2745193	INT_STD
MZ002K-Plate07-Pool36-QuantResults.txt	MZ002K-Pool36-P007-C185-T00	007	36	185	0	IS_CAFFEINE	2.038	1274505	INT_STD
MZ002K-Plate07-Pool36-QuantResults.txt	MZ002K-Pool36-P007-C185-T01	007	36	185	1	IS_CAFFEINE	2.039	1459152	INT_STD
MZ002K-Plate07-Pool36-QuantResults.txt	MZ002K-Pool36-P007-C185-T02	007	36	185	2	IS_CAFFEINE	2.037	1615921	INT_STD
MZ002K-Plate07-Pool36-QuantResults.txt	MZ002K-Pool36-P007-C185-T04	007	36	185	4	IS_CAFFEINE	2.041	1790879	INT_STD
MZ002K-Plate07-Pool36-QuantResults.txt	MZ002K-Pool36-P007-C185-T06	007	36	185	6	IS_CAFFEINE	2.05	2075288	INT_STD
MZ002K-Plate07-Pool36-QuantResults.txt	MZ002K-Pool36-P007-C185-T08	007	36	185	8	IS_CAFFEINE	2.048	2762700	INT_STD
MZ002K-Plate07-Pool36-QuantResults.txt	MZ002K-Pool36-P007-C185-T12	007	36	185	12	IS_CAFFEINE	2.05	3440794	INT_STD
MZ002K-Plate07-Pool36-QuantResults.txt	MZ002K-Pool36-P007-C185-T18	007	36	185	18	IS_CAFFEINE	2.06	4015012	INT_STD
MZ002K-Plate07-Pool36-QuantResults.txt	MZ002K-Pool36-P007-C185-T24	007	36	185	24	IS_CAFFEINE	2.081	3258263	INT_STD
MZ002K-Plate07-Pool36-QuantResults.txt	MZ002K-Pool36-P007-C190-T00	007	36	190	0	IS_CAFFEINE	2.036	1103860	INT_STD
MZ002K-Plate07-Pool36-QuantResults.txt	MZ002K-Pool36-P007-C190-T01	007	36	190	1	IS_CAFFEINE	2.038	1188234	INT_STD
MZ002K-Plate07-Pool36-QuantResults.txt	MZ002K-Pool36-P007-C190-T02	007	36	190	2	IS_CAFFEINE	2.037	1188676	INT_STD
MZ002K-Plate07-Pool36-QuantResults.txt	MZ002K-Pool36-P007-C190-T04	007	36	190	4	IS_CAFFEINE	2.047	1246581	INT_STD
MZ002K-Plate07-Pool36-QuantResults.txt	MZ002K-Pool36-P007-C190-T06	007	36	190	6	IS_CAFFEINE	2.05	1223387	INT_STD
MZ002K-Plate07-Pool36-QuantResults.txt	MZ002K-Pool36-P007-C190-T08	007	36	190	8	IS_CAFFEINE	2.048	1389902	INT_STD
MZ002K-Plate07-Pool36-QuantResults.txt	MZ002K-Pool36-P007-C190-T12	007	36	190	12	IS_CAFFEINE	2.05	1489051	INT_STD
MZ002K-Plate07-Pool36-QuantResults.txt	MZ002K-Pool36-P007-C190-T18	007	36	190	18	IS_CAFFEINE	2.06	1801902	INT_STD
MZ002K-Plate07-Pool36-QuantResults.txt	MZ002K-Pool36-P007-C190-T24	007	36	190	24	IS_CAFFEINE	2.073	1996345	INT_STD
MZ002K-Plate07-Pool36-QuantResults.txt	MZ002K-Pool36-P007-C195-T00	007	36	195	0	IS_CAFFEINE	2.038	1405607	INT_STD
MZ002K-Plate07-Pool36-QuantResults.txt	MZ002K-Pool36-P007-C195-T01	007	36	195	1	IS_CAFFEINE	2.038	1487829	INT_STD
MZ002K-Plate07-Pool36-QuantResults.txt	MZ002K-Pool36-P007-C195-T02	007	36	195	2	IS_CAFFEINE	2.035	1503208	INT_STD
MZ002K-Plate07-Pool36-QuantResults.txt	MZ002K-Pool36-P007-C195-T04	007	36	195	4	IS_CAFFEINE	2.038	1657702	INT_STD
MZ002K-Plate07-Pool36-QuantResults.txt	MZ002K-Pool36-P007-C195-T06	007	36	195	6	IS_CAFFEINE	2.048	2043172	INT_STD
MZ002K-Plate07-Pool36-QuantResults.txt	MZ002K-Pool36-P007-C195-T08	007	36	195	8	IS_CAFFEINE	2.049	2658761	INT_STD
MZ002K-Plate07-Pool36-QuantResults.txt	MZ002K-Pool36-P007-C195-T12	007	36	195	12	IS_CAFFEINE	2.048	3471789	INT_STD
MZ002K-Plate07-Pool36-QuantResults.txt	MZ002K-Pool36-P007-C195-T18	007	36	195	18	IS_CAFFEINE	2.058	3950890	INT_STD
MZ002K-Plate07-Pool36-QuantResults.txt	MZ002K-Pool36-P007-C195-T24	007	36	195	24	IS_CAFFEINE	2.059	4034726	INT_STD
MZ002K-Plate07-Pool36-QuantResults.txt	MZ002K-Pool36-P007-C215-T00	007	36	215	0	IS_CAFFEINE	2.036	1063778	INT_STD
MZ002K-Plate07-Pool36-QuantResults.txt	MZ002K-Pool36-P007-C215-T01	007	36	215	1	IS_CAFFEINE	2.037	1084239	INT_STD
MZ002K-Plate07-Pool36-QuantResults.txt	MZ002K-Pool36-P007-C215-T02	007	36	215	2	IS_CAFFEINE	2.039	1043455	INT_STD
MZ002K-Plate07-Pool36-QuantResults.txt	MZ002K-Pool36-P007-C215-T04	007	36	215	4	IS_CAFFEINE	2.036	1171830	INT_STD
MZ002K-Plate07-Pool36-QuantResults.txt	MZ002K-Pool36-P007-C215-T06	007	36	215	6	IS_CAFFEINE	2.039	1138044	INT_STD
MZ002K-Plate07-Pool36-QuantResults.txt	MZ002K-Pool36-P007-C215-T08	007	36	215	8	IS_CAFFEINE	2.037	1321983	INT_STD
MZ002K-Plate07-Pool36-QuantResults.txt	MZ002K-Pool36-P007-C215-T12	007	36	215	12	IS_CAFFEINE	2.048	1702400	INT_STD
MZ002K-Plate07-Pool36-QuantResults.txt	MZ002K-Pool36-P007-C215-T18	007	36	215	18	IS_CAFFEINE	2.05	1958573	INT_STD
MZ002K-Plate07-Pool36-QuantResults.txt	MZ002K-Pool36-P007-C215-T24	007	36	215	24	IS_CAFFEINE	2.06	2257282	INT_STD
MZ002K-Plate07-Pool37-QuantResults.txt	MZ002K-Pool37-P007-C185-T00	007	37	185	0	IS_CAFFEINE	2.037	1320664	INT_STD
MZ002K-Plate07-Pool37-QuantResults.txt	MZ002K-Pool37-P007-C185-T01	007	37	185	1	IS_CAFFEINE	2.037	1465998	INT_STD
MZ002K-Plate07-Pool37-QuantResults.txt	MZ002K-Pool37-P007-C185-T02	007	37	185	2	IS_CAFFEINE	2.05	1505349	INT_STD
MZ002K-Plate07-Pool37-QuantResults.txt	MZ002K-Pool37-P007-C185-T04	007	37	185	4	IS_CAFFEINE	2.048	1711879	INT_STD
MZ002K-Plate07-Pool37-QuantResults.txt	MZ002K-Pool37-P007-C185-T06	007	37	185	6	IS_CAFFEINE	2.049	1898355	INT_STD
MZ002K-Plate07-Pool37-QuantResults.txt	MZ002K-Pool37-P007-C185-T08	007	37	185	8	IS_CAFFEINE	2.05	2380023	INT_STD
MZ002K-Plate07-Pool37-QuantResults.txt	MZ002K-Pool37-P007-C185-T12	007	37	185	12	IS_CAFFEINE	2.057	3116046	INT_STD
MZ002K-Plate07-Pool37-QuantResults.txt	MZ002K-Pool37-P007-C185-T18	007	37	185	18	IS_CAFFEINE	2.06	3534183	INT_STD
MZ002K-Plate07-Pool37-QuantResults.txt	MZ002K-Pool37-P007-C185-T24	007	37	185	24	IS_CAFFEINE	2.072	3233684	INT_STD
MZ002K-Plate07-Pool37-QuantResults.txt	MZ002K-Pool37-P007-C190-T00	007	37	190	0	IS_CAFFEINE	2.038	1101350	INT_STD
MZ002K-Plate07-Pool37-QuantResults.txt	MZ002K-Pool37-P007-C190-T01	007	37	190	1	IS_CAFFEINE	2.037	1067116	INT_STD
MZ002K-Plate07-Pool37-QuantResults.txt	MZ002K-Pool37-P007-C190-T02	007	37	190	2	IS_CAFFEINE	2.038	1178732	INT_STD
MZ002K-Plate07-Pool37-QuantResults.txt	MZ002K-Pool37-P007-C190-T04	007	37	190	4	IS_CAFFEINE	2.048	1110112	INT_STD
MZ002K-Plate07-Pool37-QuantResults.txt	MZ002K-Pool37-P007-C190-T06	007	37	190	6	IS_CAFFEINE	2.05	1160426	INT_STD
MZ002K-Plate07-Pool37-QuantResults.txt	MZ002K-Pool37-P007-C190-T08	007	37	190	8	IS_CAFFEINE	2.048	1331034	INT_STD
MZ002K-Plate07-Pool37-QuantResults.txt	MZ002K-Pool37-P007-C190-T12	007	37	190	12	IS_CAFFEINE	2.049	1469527	INT_STD
MZ002K-Plate07-Pool37-QuantResults.txt	MZ002K-Pool37-P007-C190-T18	007	37	190	18	IS_CAFFEINE	2.059	1704912	INT_STD
MZ002K-Plate07-Pool37-QuantResults.txt	MZ002K-Pool37-P007-C190-T24	007	37	190	24	IS_CAFFEINE	2.073	1649274	INT_STD
MZ002K-Plate07-Pool37-QuantResults.txt	MZ002K-Pool37-P007-C195-T00	007	37	195	0	IS_CAFFEINE	2.036	1424938	INT_STD
MZ002K-Plate07-Pool37-QuantResults.txt	MZ002K-Pool37-P007-C195-T01	007	37	195	1	IS_CAFFEINE	2.039	1436467	INT_STD
MZ002K-Plate07-Pool37-QuantResults.txt	MZ002K-Pool37-P007-C195-T02	007	37	195	2	IS_CAFFEINE	2.038	1402192	INT_STD
MZ002K-Plate07-Pool37-QuantResults.txt	MZ002K-Pool37-P007-C195-T04	007	37	195	4	IS_CAFFEINE	2.049	1625511	INT_STD
MZ002K-Plate07-Pool37-QuantResults.txt	MZ002K-Pool37-P007-C195-T06	007	37	195	6	IS_CAFFEINE	2.049	2012521	INT_STD
MZ002K-Plate07-Pool37-QuantResults.txt	MZ002K-Pool37-P007-C195-T08	007	37	195	8	IS_CAFFEINE	2.049	2600744	INT_STD
MZ002K-Plate07-Pool37-QuantResults.txt	MZ002K-Pool37-P007-C195-T12	007	37	195	12	IS_CAFFEINE	2.05	3385517	INT_STD
MZ002K-Plate07-Pool37-QuantResults.txt	MZ002K-Pool37-P007-C195-T18	007	37	195	18	IS_CAFFEINE	2.061	3988562	INT_STD
MZ002K-Plate07-Pool37-QuantResults.txt	MZ002K-Pool37-P007-C195-T24	007	37	195	24	IS_CAFFEINE	2.062	4098171	INT_STD
MZ002K-Plate07-Pool37-QuantResults.txt	MZ002K-Pool37-P007-C215-T00	007	37	215	0	IS_CAFFEINE	2.037	1031167	INT_STD
MZ002K-Plate07-Pool37-QuantResults.txt	MZ002K-Pool37-P007-C215-T01	007	37	215	1	IS_CAFFEINE	2.039	1087301	INT_STD
MZ002K-Plate07-Pool37-QuantResults.txt	MZ002K-Pool37-P007-C215-T02	007	37	215	2	IS_CAFFEINE	2.039	969444	INT_STD
MZ002K-Plate07-Pool37-QuantResults.txt	MZ002K-Pool37-P007-C215-T04	007	37	215	4	IS_CAFFEINE	2.05	1120102	INT_STD
MZ002K-Plate07-Pool37-QuantResults.txt	MZ002K-Pool37-P007-C215-T06	007	37	215	6	IS_CAFFEINE	2.048	1149412	INT_STD
MZ002K-Plate07-Pool37-QuantResults.txt	MZ002K-Pool37-P007-C215-T08	007	37	215	8	IS_CAFFEINE	2.048	1292382	INT_STD
MZ002K-Plate07-Pool37-QuantResults.txt	MZ002K-Pool37-P007-C215-T12	007	37	215	12	IS_CAFFEINE	2.05	1677215	INT_STD
MZ002K-Plate07-Pool37-QuantResults.txt	MZ002K-Pool37-P007-C215-T18	007	37	215	18	IS_CAFFEINE	2.052	2191800	INT_STD
MZ002K-Plate07-Pool37-QuantResults.txt	MZ002K-Pool37-P007-C215-T24	007	37	215	24	IS_CAFFEINE	2.062	2733277	INT_STD
MZ002K-Plate07-Pool38-QuantResults.txt	MZ002K-Pool38-P007-C185-T00	007	38	185	0	IS_CAFFEINE	2.038	1302464	INT_STD
MZ002K-Plate07-Pool38-QuantResults.txt	MZ002K-Pool38-P007-C185-T01	007	38	185	1	IS_CAFFEINE	2.037	1582834	INT_STD
MZ002K-Plate07-Pool38-QuantResults.txt	MZ002K-Pool38-P007-C185-T02	007	38	185	2	IS_CAFFEINE	2.039	1653904	INT_STD
MZ002K-Plate07-Pool38-QuantResults.txt	MZ002K-Pool38-P007-C185-T04	007	38	185	4	IS_CAFFEINE	2.047	1795307	INT_STD
MZ002K-Plate07-Pool38-QuantResults.txt	MZ002K-Pool38-P007-C185-T06	007	38	185	6	IS_CAFFEINE	2.049	2071703	INT_STD
MZ002K-Plate07-Pool38-QuantResults.txt	MZ002K-Pool38-P007-C185-T08	007	38	185	8	IS_CAFFEINE	2.048	2544868	INT_STD
MZ002K-Plate07-Pool38-QuantResults.txt	MZ002K-Pool38-P007-C185-T12	007	38	185	12	IS_CAFFEINE	2.047	3332296	INT_STD
MZ002K-Plate07-Pool38-QuantResults.txt	MZ002K-Pool38-P007-C185-T18	007	38	185	18	IS_CAFFEINE	2.062	3781651	INT_STD
MZ002K-Plate07-Pool38-QuantResults.txt	MZ002K-Pool38-P007-C185-T24	007	38	185	24	IS_CAFFEINE	2.072	3466645	INT_STD
MZ002K-Plate07-Pool38-QuantResults.txt	MZ002K-Pool38-P007-C190-T00	007	38	190	0	IS_CAFFEINE	2.038	1206575	INT_STD
MZ002K-Plate07-Pool38-QuantResults.txt	MZ002K-Pool38-P007-C190-T01	007	38	190	1	IS_CAFFEINE	2.037	1199362	INT_STD
MZ002K-Plate07-Pool38-QuantResults.txt	MZ002K-Pool38-P007-C190-T02	007	38	190	2	IS_CAFFEINE	2.037	1258765	INT_STD
MZ002K-Plate07-Pool38-QuantResults.txt	MZ002K-Pool38-P007-C190-T04	007	38	190	4	IS_CAFFEINE	2.036	1280221	INT_STD
MZ002K-Plate07-Pool38-QuantResults.txt	MZ002K-Pool38-P007-C190-T06	007	38	190	6	IS_CAFFEINE	2.048	1398526	INT_STD
MZ002K-Plate07-Pool38-QuantResults.txt	MZ002K-Pool38-P007-C190-T08	007	38	190	8	IS_CAFFEINE	2.048	1466696	INT_STD
MZ002K-Plate07-Pool38-QuantResults.txt	MZ002K-Pool38-P007-C190-T12	007	38	190	12	IS_CAFFEINE	2.052	1596359	INT_STD
MZ002K-Plate07-Pool38-QuantResults.txt	MZ002K-Pool38-P007-C190-T18	007	38	190	18	IS_CAFFEINE	2.062	1749781	INT_STD
MZ002K-Plate07-Pool38-QuantResults.txt	MZ002K-Pool38-P007-C190-T24	007	38	190	24	IS_CAFFEINE	2.071	1882727	INT_STD
MZ002K-Plate07-Pool38-QuantResults.txt	MZ002K-Pool38-P007-C195-T00	007	38	195	0	IS_CAFFEINE	2.027	1460812	INT_STD
MZ002K-Plate07-Pool38-QuantResults.txt	MZ002K-Pool38-P007-C195-T01	007	38	195	1	IS_CAFFEINE	2.039	1537761	INT_STD
MZ002K-Plate07-Pool38-QuantResults.txt	MZ002K-Pool38-P007-C195-T02	007	38	195	2	IS_CAFFEINE	2.039	1652690	INT_STD
MZ002K-Plate07-Pool38-QuantResults.txt	MZ002K-Pool38-P007-C195-T04	007	38	195	4	IS_CAFFEINE	2.036	1823217	INT_STD
MZ002K-Plate07-Pool38-QuantResults.txt	MZ002K-Pool38-P007-C195-T06	007	38	195	6	IS_CAFFEINE	2.048	2155516	INT_STD
MZ002K-Plate07-Pool38-QuantResults.txt	MZ002K-Pool38-P007-C195-T08	007	38	195	8	IS_CAFFEINE	2.049	2634872	INT_STD
MZ002K-Plate07-Pool38-QuantResults.txt	MZ002K-Pool38-P007-C195-T12	007	38	195	12	IS_CAFFEINE	2.05	3433288	INT_STD
MZ002K-Plate07-Pool38-QuantResults.txt	MZ002K-Pool38-P007-C195-T18	007	38	195	18	IS_CAFFEINE	2.05	4055394	INT_STD
MZ002K-Plate07-Pool38-QuantResults.txt	MZ002K-Pool38-P007-C195-T24	007	38	195	24	IS_CAFFEINE	2.07	4082233	INT_STD
MZ002K-Plate07-Pool38-QuantResults.txt	MZ002K-Pool38-P007-C215-T00	007	38	215	0	IS_CAFFEINE	2.036	1039838	INT_STD
MZ002K-Plate07-Pool38-QuantResults.txt	MZ002K-Pool38-P007-C215-T01	007	38	215	1	IS_CAFFEINE	2.036	1141056	INT_STD
MZ002K-Plate07-Pool38-QuantResults.txt	MZ002K-Pool38-P007-C215-T02	007	38	215	2	IS_CAFFEINE	2.026	1399757	INT_STD
MZ002K-Plate07-Pool38-QuantResults.txt	MZ002K-Pool38-P007-C215-T04	007	38	215	4	IS_CAFFEINE	2.038	1213320	INT_STD
MZ002K-Plate07-Pool38-QuantResults.txt	MZ002K-Pool38-P007-C215-T06	007	38	215	6	IS_CAFFEINE	2.037	1212214	INT_STD
MZ002K-Plate07-Pool38-QuantResults.txt	MZ002K-Pool38-P007-C215-T08	007	38	215	8	IS_CAFFEINE	2.048	1348086	INT_STD
MZ002K-Plate07-Pool38-QuantResults.txt	MZ002K-Pool38-P007-C215-T12	007	38	215	12	IS_CAFFEINE	2.048	1743142	INT_STD
MZ002K-Plate07-Pool38-QuantResults.txt	MZ002K-Pool38-P007-C215-T18	007	38	215	18	IS_CAFFEINE	2.05	2441261	INT_STD
MZ002K-Plate07-Pool38-QuantResults.txt	MZ002K-Pool38-P007-C215-T24	007	38	215	24	IS_CAFFEINE	2.062	2942162	INT_STD
MZ002K-Plate07-Pool39-QuantResults.txt	MZ002K-Pool39-P007-C185-T00	007	39	185	0	IS_CAFFEINE	2.039	1300109	INT_STD
MZ002K-Plate07-Pool39-QuantResults.txt	MZ002K-Pool39-P007-C185-T01	007	39	185	1	IS_CAFFEINE	2.037	1399295	INT_STD
MZ002K-Plate07-Pool39-QuantResults.txt	MZ002K-Pool39-P007-C185-T02	007	39	185	2	IS_CAFFEINE	2.039	1409664	INT_STD
MZ002K-Plate07-Pool39-QuantResults.txt	MZ002K-Pool39-P007-C185-T04	007	39	185	4	IS_CAFFEINE	2.049	1603589	INT_STD
MZ002K-Plate07-Pool39-QuantResults.txt	MZ002K-Pool39-P007-C185-T06	007	39	185	6	IS_CAFFEINE	2.049	1873542	INT_STD
MZ002K-Plate07-Pool39-QuantResults.txt	MZ002K-Pool39-P007-C185-T08	007	39	185	8	IS_CAFFEINE	2.048	2417937	INT_STD
MZ002K-Plate07-Pool39-QuantResults.txt	MZ002K-Pool39-P007-C185-T12	007	39	185	12	IS_CAFFEINE	2.05	3179718	INT_STD
MZ002K-Plate07-Pool39-QuantResults.txt	MZ002K-Pool39-P007-C185-T18	007	39	185	18	IS_CAFFEINE	2.058	3794563	INT_STD
MZ002K-Plate07-Pool39-QuantResults.txt	MZ002K-Pool39-P007-C185-T24	007	39	185	24	IS_CAFFEINE	2.07	3450734	INT_STD
MZ002K-Plate07-Pool39-QuantResults.txt	MZ002K-Pool39-P007-C190-T00	007	39	190	0	IS_CAFFEINE	2.038	1080543	INT_STD
MZ002K-Plate07-Pool39-QuantResults.txt	MZ002K-Pool39-P007-C190-T01	007	39	190	1	IS_CAFFEINE	2.037	1095341	INT_STD
MZ002K-Plate07-Pool39-QuantResults.txt	MZ002K-Pool39-P007-C190-T02	007	39	190	2	IS_CAFFEINE	2.037	1085680	INT_STD
MZ002K-Plate07-Pool39-QuantResults.txt	MZ002K-Pool39-P007-C190-T04	007	39	190	4	IS_CAFFEINE	2.049	1004019	INT_STD
MZ002K-Plate07-Pool39-QuantResults.txt	MZ002K-Pool39-P007-C190-T06	007	39	190	6	IS_CAFFEINE	2.048	1096405	INT_STD
MZ002K-Plate07-Pool39-QuantResults.txt	MZ002K-Pool39-P007-C190-T08	007	39	190	8	IS_CAFFEINE	2.048	1349392	INT_STD
MZ002K-Plate07-Pool39-QuantResults.txt	MZ002K-Pool39-P007-C190-T12	007	39	190	12	IS_CAFFEINE	2.05	1390638	INT_STD
MZ002K-Plate07-Pool39-QuantResults.txt	MZ002K-Pool39-P007-C190-T18	007	39	190	18	IS_CAFFEINE	2.059	1738293	INT_STD
MZ002K-Plate07-Pool39-QuantResults.txt	MZ002K-Pool39-P007-C190-T24	007	39	190	24	IS_CAFFEINE	2.073	1766638	INT_STD
MZ002K-Plate07-Pool39-QuantResults.txt	MZ002K-Pool39-P007-C195-T00	007	39	195	0	IS_CAFFEINE	2.038	1340874	INT_STD
MZ002K-Plate07-Pool39-QuantResults.txt	MZ002K-Pool39-P007-C195-T01	007	39	195	1	IS_CAFFEINE	2.039	1420145	INT_STD
MZ002K-Plate07-Pool39-QuantResults.txt	MZ002K-Pool39-P007-C195-T02	007	39	195	2	IS_CAFFEINE	2.039	1413793	INT_STD
MZ002K-Plate07-Pool39-QuantResults.txt	MZ002K-Pool39-P007-C195-T04	007	39	195	4	IS_CAFFEINE	2.047	1642811	INT_STD
MZ002K-Plate07-Pool39-QuantResults.txt	MZ002K-Pool39-P007-C195-T06	007	39	195	6	IS_CAFFEINE	2.048	2023907	INT_STD
MZ002K-Plate07-Pool39-QuantResults.txt	MZ002K-Pool39-P007-C195-T08	007	39	195	8	IS_CAFFEINE	2.048	2542653	INT_STD
MZ002K-Plate07-Pool39-QuantResults.txt	MZ002K-Pool39-P007-C195-T12	007	39	195	12	IS_CAFFEINE	2.051	3206094	INT_STD
MZ002K-Plate07-Pool39-QuantResults.txt	MZ002K-Pool39-P007-C195-T18	007	39	195	18	IS_CAFFEINE	2.058	3683940	INT_STD
MZ002K-Plate07-Pool39-QuantResults.txt	MZ002K-Pool39-P007-C195-T24	007	39	195	24	IS_CAFFEINE	2.059	3968934	INT_STD
MZ002K-Plate07-Pool39-QuantResults.txt	MZ002K-Pool39-P007-C215-T00	007	39	215	0	IS_CAFFEINE	2.036	984750	INT_STD
MZ002K-Plate07-Pool39-QuantResults.txt	MZ002K-Pool39-P007-C215-T01	007	39	215	1	IS_CAFFEINE	2.038	1017417	INT_STD
MZ002K-Plate07-Pool39-QuantResults.txt	MZ002K-Pool39-P007-C215-T02	007	39	215	2	IS_CAFFEINE	2.038	1189414	INT_STD
MZ002K-Plate07-Pool39-QuantResults.txt	MZ002K-Pool39-P007-C215-T04	007	39	215	4	IS_CAFFEINE	2.038	1097298	INT_STD
MZ002K-Plate07-Pool39-QuantResults.txt	MZ002K-Pool39-P007-C215-T06	007	39	215	6	IS_CAFFEINE	2.05	1168202	INT_STD
MZ002K-Plate07-Pool39-QuantResults.txt	MZ002K-Pool39-P007-C215-T08	007	39	215	8	IS_CAFFEINE	2.048	1184264	INT_STD
MZ002K-Plate07-Pool39-QuantResults.txt	MZ002K-Pool39-P007-C215-T12	007	39	215	12	IS_CAFFEINE	2.048	1485398	INT_STD
MZ002K-Plate07-Pool39-QuantResults.txt	MZ002K-Pool39-P007-C215-T18	007	39	215	18	IS_CAFFEINE	2.05	2104571	INT_STD
MZ002K-Plate07-Pool39-QuantResults.txt	MZ002K-Pool39-P007-C215-T24	007	39	215	24	IS_CAFFEINE	2.059	2540418	INT_STD
MZ002K-Plate07-Pool40-QuantResults.txt	MZ002K-Pool40-P007-C185-T00	007	40	185	0	IS_CAFFEINE	2.038	1409935	INT_STD
MZ002K-Plate07-Pool40-QuantResults.txt	MZ002K-Pool40-P007-C185-T01	007	40	185	1	IS_CAFFEINE	2.037	1643166	INT_STD
MZ002K-Plate07-Pool40-QuantResults.txt	MZ002K-Pool40-P007-C185-T02	007	40	185	2	IS_CAFFEINE	2.037	1583624	INT_STD
MZ002K-Plate07-Pool40-QuantResults.txt	MZ002K-Pool40-P007-C185-T04	007	40	185	4	IS_CAFFEINE	2.047	1824330	INT_STD
MZ002K-Plate07-Pool40-QuantResults.txt	MZ002K-Pool40-P007-C185-T06	007	40	185	6	IS_CAFFEINE	2.051	2068168	INT_STD
MZ002K-Plate07-Pool40-QuantResults.txt	MZ002K-Pool40-P007-C185-T08	007	40	185	8	IS_CAFFEINE	2.048	2487273	INT_STD
MZ002K-Plate07-Pool40-QuantResults.txt	MZ002K-Pool40-P007-C185-T12	007	40	185	12	IS_CAFFEINE	2.058	3238452	INT_STD
MZ002K-Plate07-Pool40-QuantResults.txt	MZ002K-Pool40-P007-C185-T18	007	40	185	18	IS_CAFFEINE	2.06	3678867	INT_STD
MZ002K-Plate07-Pool40-QuantResults.txt	MZ002K-Pool40-P007-C185-T24	007	40	185	24	IS_CAFFEINE	2.07	3643074	INT_STD
MZ002K-Plate07-Pool40-QuantResults.txt	MZ002K-Pool40-P007-C190-T00	007	40	190	0	IS_CAFFEINE	2.029	1198271	INT_STD
MZ002K-Plate07-Pool40-QuantResults.txt	MZ002K-Pool40-P007-C190-T01	007	40	190	1	IS_CAFFEINE	2.038	1234886	INT_STD
MZ002K-Plate07-Pool40-QuantResults.txt	MZ002K-Pool40-P007-C190-T02	007	40	190	2	IS_CAFFEINE	2.04	1240873	INT_STD
MZ002K-Plate07-Pool40-QuantResults.txt	MZ002K-Pool40-P007-C190-T04	007	40	190	4	IS_CAFFEINE	2.048	1267784	INT_STD
MZ002K-Plate07-Pool40-QuantResults.txt	MZ002K-Pool40-P007-C190-T06	007	40	190	6	IS_CAFFEINE	2.048	1313469	INT_STD
MZ002K-Plate07-Pool40-QuantResults.txt	MZ002K-Pool40-P007-C190-T08	007	40	190	8	IS_CAFFEINE	2.05	1434236	INT_STD
MZ002K-Plate07-Pool40-QuantResults.txt	MZ002K-Pool40-P007-C190-T12	007	40	190	12	IS_CAFFEINE	2.05	1574880	INT_STD
MZ002K-Plate07-Pool40-QuantResults.txt	MZ002K-Pool40-P007-C190-T18	007	40	190	18	IS_CAFFEINE	2.061	1773289	INT_STD
MZ002K-Plate07-Pool40-QuantResults.txt	MZ002K-Pool40-P007-C190-T24	007	40	190	24	IS_CAFFEINE	2.071	1847119	INT_STD
MZ002K-Plate07-Pool40-QuantResults.txt	MZ002K-Pool40-P007-C195-T00	007	40	195	0	IS_CAFFEINE	2.038	1521318	INT_STD
MZ002K-Plate07-Pool40-QuantResults.txt	MZ002K-Pool40-P007-C195-T01	007	40	195	1	IS_CAFFEINE	2.039	1573430	INT_STD
MZ002K-Plate07-Pool40-QuantResults.txt	MZ002K-Pool40-P007-C195-T02	007	40	195	2	IS_CAFFEINE	2.039	1654573	INT_STD
MZ002K-Plate07-Pool40-QuantResults.txt	MZ002K-Pool40-P007-C195-T04	007	40	195	4	IS_CAFFEINE	2.038	1815726	INT_STD
MZ002K-Plate07-Pool40-QuantResults.txt	MZ002K-Pool40-P007-C195-T06	007	40	195	6	IS_CAFFEINE	2.048	2150783	INT_STD
MZ002K-Plate07-Pool40-QuantResults.txt	MZ002K-Pool40-P007-C195-T08	007	40	195	8	IS_CAFFEINE	2.048	2606730	INT_STD
MZ002K-Plate07-Pool40-QuantResults.txt	MZ002K-Pool40-P007-C195-T12	007	40	195	12	IS_CAFFEINE	2.047	3406801	INT_STD
MZ002K-Plate07-Pool40-QuantResults.txt	MZ002K-Pool40-P007-C195-T18	007	40	195	18	IS_CAFFEINE	2.049	4126501	INT_STD
MZ002K-Plate07-Pool40-QuantResults.txt	MZ002K-Pool40-P007-C195-T24	007	40	195	24	IS_CAFFEINE	2.061	4334986	INT_STD
MZ002K-Plate07-Pool40-QuantResults.txt	MZ002K-Pool40-P007-C215-T00	007	40	215	0	IS_CAFFEINE	2.037	1028744	INT_STD
MZ002K-Plate07-Pool40-QuantResults.txt	MZ002K-Pool40-P007-C215-T01	007	40	215	1	IS_CAFFEINE	2.036	1125989	INT_STD
MZ002K-Plate07-Pool40-QuantResults.txt	MZ002K-Pool40-P007-C215-T02	007	40	215	2	IS_CAFFEINE	2.037	1319058	INT_STD
MZ002K-Plate07-Pool40-QuantResults.txt	MZ002K-Pool40-P007-C215-T04	007	40	215	4	IS_CAFFEINE	2.045	1207741	INT_STD
MZ002K-Plate07-Pool40-QuantResults.txt	MZ002K-Pool40-P007-C215-T06	007	40	215	6	IS_CAFFEINE	2.037	1208874	INT_STD
MZ002K-Plate07-Pool40-QuantResults.txt	MZ002K-Pool40-P007-C215-T08	007	40	215	8	IS_CAFFEINE	2.039	1338000	INT_STD
MZ002K-Plate07-Pool40-QuantResults.txt	MZ002K-Pool40-P007-C215-T12	007	40	215	12	IS_CAFFEINE	2.05	1737845	INT_STD
MZ002K-Plate07-Pool40-QuantResults.txt	MZ002K-Pool40-P007-C215-T18	007	40	215	18	IS_CAFFEINE	2.05	2249664	INT_STD
MZ002K-Plate07-Pool40-QuantResults.txt	MZ002K-Pool40-P007-C215-T24	007	40	215	24	IS_CAFFEINE	2.06	2656235	INT_STD
MZ002K-Plate07-Pool41-QuantResults.txt	MZ002K-Pool41-P007-C185-T00	007	41	185	0	IS_CAFFEINE	2.038	1366826	INT_STD
MZ002K-Plate07-Pool41-QuantResults.txt	MZ002K-Pool41-P007-C185-T01	007	41	185	1	IS_CAFFEINE	2.037	1511207	INT_STD
MZ002K-Plate07-Pool41-QuantResults.txt	MZ002K-Pool41-P007-C185-T02	007	41	185	2	IS_CAFFEINE	2.048	1513635	INT_STD
MZ002K-Plate07-Pool41-QuantResults.txt	MZ002K-Pool41-P007-C185-T04	007	41	185	4	IS_CAFFEINE	2.047	1754253	INT_STD
MZ002K-Plate07-Pool41-QuantResults.txt	MZ002K-Pool41-P007-C185-T06	007	41	185	6	IS_CAFFEINE	2.049	2021686	INT_STD
MZ002K-Plate07-Pool41-QuantResults.txt	MZ002K-Pool41-P007-C185-T08	007	41	185	8	IS_CAFFEINE	2.052	2590640	INT_STD
MZ002K-Plate07-Pool41-QuantResults.txt	MZ002K-Pool41-P007-C185-T12	007	41	185	12	IS_CAFFEINE	2.051	3502106	INT_STD
MZ002K-Plate07-Pool41-QuantResults.txt	MZ002K-Pool41-P007-C185-T18	007	41	185	18	IS_CAFFEINE	2.06	3749401	INT_STD
MZ002K-Plate07-Pool41-QuantResults.txt	MZ002K-Pool41-P007-C185-T24	007	41	185	24	IS_CAFFEINE	2.072	3750297	INT_STD
MZ002K-Plate07-Pool41-QuantResults.txt	MZ002K-Pool41-P007-C190-T00	007	41	190	0	IS_CAFFEINE	2.037	1165814	INT_STD
MZ002K-Plate07-Pool41-QuantResults.txt	MZ002K-Pool41-P007-C190-T01	007	41	190	1	IS_CAFFEINE	2.039	1200256	INT_STD
MZ002K-Plate07-Pool41-QuantResults.txt	MZ002K-Pool41-P007-C190-T02	007	41	190	2	IS_CAFFEINE	2.048	1185165	INT_STD
MZ002K-Plate07-Pool41-QuantResults.txt	MZ002K-Pool41-P007-C190-T04	007	41	190	4	IS_CAFFEINE	2.048	1150513	INT_STD
MZ002K-Plate07-Pool41-QuantResults.txt	MZ002K-Pool41-P007-C190-T06	007	41	190	6	IS_CAFFEINE	2.048	1210157	INT_STD
MZ002K-Plate07-Pool41-QuantResults.txt	MZ002K-Pool41-P007-C190-T08	007	41	190	8	IS_CAFFEINE	2.049	1345496	INT_STD
MZ002K-Plate07-Pool41-QuantResults.txt	MZ002K-Pool41-P007-C190-T12	007	41	190	12	IS_CAFFEINE	2.057	1511193	INT_STD
MZ002K-Plate07-Pool41-QuantResults.txt	MZ002K-Pool41-P007-C190-T18	007	41	190	18	IS_CAFFEINE	2.06	1723219	INT_STD
MZ002K-Plate07-Pool41-QuantResults.txt	MZ002K-Pool41-P007-C190-T24	007	41	190	24	IS_CAFFEINE	2.073	1836142	INT_STD
MZ002K-Plate07-Pool41-QuantResults.txt	MZ002K-Pool41-P007-C195-T00	007	41	195	0	IS_CAFFEINE	2.04	1482368	INT_STD
MZ002K-Plate07-Pool41-QuantResults.txt	MZ002K-Pool41-P007-C195-T01	007	41	195	1	IS_CAFFEINE	2.037	1445087	INT_STD
MZ002K-Plate07-Pool41-QuantResults.txt	MZ002K-Pool41-P007-C195-T02	007	41	195	2	IS_CAFFEINE	2.038	1536761	INT_STD
MZ002K-Plate07-Pool41-QuantResults.txt	MZ002K-Pool41-P007-C195-T04	007	41	195	4	IS_CAFFEINE	2.039	1802523	INT_STD
MZ002K-Plate07-Pool41-QuantResults.txt	MZ002K-Pool41-P007-C195-T06	007	41	195	6	IS_CAFFEINE	2.049	2193218	INT_STD
MZ002K-Plate07-Pool41-QuantResults.txt	MZ002K-Pool41-P007-C195-T08	007	41	195	8	IS_CAFFEINE	2.048	2693392	INT_STD
MZ002K-Plate07-Pool41-QuantResults.txt	MZ002K-Pool41-P007-C195-T12	007	41	195	12	IS_CAFFEINE	2.049	3485150	INT_STD
MZ002K-Plate07-Pool41-QuantResults.txt	MZ002K-Pool41-P007-C195-T18	007	41	195	18	IS_CAFFEINE	2.06	4064489	INT_STD
MZ002K-Plate07-Pool41-QuantResults.txt	MZ002K-Pool41-P007-C195-T24	007	41	195	24	IS_CAFFEINE	2.06	4089246	INT_STD
MZ002K-Plate07-Pool41-QuantResults.txt	MZ002K-Pool41-P007-C215-T00	007	41	215	0	IS_CAFFEINE	2.038	1041568	INT_STD
MZ002K-Plate07-Pool41-QuantResults.txt	MZ002K-Pool41-P007-C215-T01	007	41	215	1	IS_CAFFEINE	2.04	1124262	INT_STD
MZ002K-Plate07-Pool41-QuantResults.txt	MZ002K-Pool41-P007-C215-T02	007	41	215	2	IS_CAFFEINE	2.037	1135889	INT_STD
MZ002K-Plate07-Pool41-QuantResults.txt	MZ002K-Pool41-P007-C215-T04	007	41	215	4	IS_CAFFEINE	2.04	1093094	INT_STD
MZ002K-Plate07-Pool41-QuantResults.txt	MZ002K-Pool41-P007-C215-T06	007	41	215	6	IS_CAFFEINE	2.049	1154129	INT_STD
MZ002K-Plate07-Pool41-QuantResults.txt	MZ002K-Pool41-P007-C215-T08	007	41	215	8	IS_CAFFEINE	2.048	1357435	INT_STD
MZ002K-Plate07-Pool41-QuantResults.txt	MZ002K-Pool41-P007-C215-T12	007	41	215	12	IS_CAFFEINE	2.05	1679855	INT_STD
MZ002K-Plate07-Pool41-QuantResults.txt	MZ002K-Pool41-P007-C215-T18	007	41	215	18	IS_CAFFEINE	2.048	2328771	INT_STD
MZ002K-Plate07-Pool41-QuantResults.txt	MZ002K-Pool41-P007-C215-T24	007	41	215	24	IS_CAFFEINE	2.062	2914201	INT_STD
MZ002K-Plate07-Pool42-QuantResults.txt	MZ002K-Pool42-P007-C185-T00	007	42	185	0	IS_CAFFEINE	2.038	1311254	INT_STD
MZ002K-Plate07-Pool42-QuantResults.txt	MZ002K-Pool42-P007-C185-T01	007	42	185	1	IS_CAFFEINE	2.037	1541119	INT_STD
MZ002K-Plate07-Pool42-QuantResults.txt	MZ002K-Pool42-P007-C185-T02	007	42	185	2	IS_CAFFEINE	2.038	1536749	INT_STD
MZ002K-Plate07-Pool42-QuantResults.txt	MZ002K-Pool42-P007-C185-T04	007	42	185	4	IS_CAFFEINE	2.049	1820849	INT_STD
MZ002K-Plate07-Pool42-QuantResults.txt	MZ002K-Pool42-P007-C185-T06	007	42	185	6	IS_CAFFEINE	2.047	2152843	INT_STD
MZ002K-Plate07-Pool42-QuantResults.txt	MZ002K-Pool42-P007-C185-T08	007	42	185	8	IS_CAFFEINE	2.048	2675837	INT_STD
MZ002K-Plate07-Pool42-QuantResults.txt	MZ002K-Pool42-P007-C185-T12	007	42	185	12	IS_CAFFEINE	2.05	3498415	INT_STD
MZ002K-Plate07-Pool42-QuantResults.txt	MZ002K-Pool42-P007-C185-T18	007	42	185	18	IS_CAFFEINE	2.062	3642169	INT_STD
MZ002K-Plate07-Pool42-QuantResults.txt	MZ002K-Pool42-P007-C185-T24	007	42	185	24	IS_CAFFEINE	2.072	3574402	INT_STD
MZ002K-Plate07-Pool42-QuantResults.txt	MZ002K-Pool42-P007-C190-T00	007	42	190	0	IS_CAFFEINE	2.037	1148309	INT_STD
MZ002K-Plate07-Pool42-QuantResults.txt	MZ002K-Pool42-P007-C190-T01	007	42	190	1	IS_CAFFEINE	2.038	1203738	INT_STD
MZ002K-Plate07-Pool42-QuantResults.txt	MZ002K-Pool42-P007-C190-T02	007	42	190	2	IS_CAFFEINE	2.037	1187868	INT_STD
MZ002K-Plate07-Pool42-QuantResults.txt	MZ002K-Pool42-P007-C190-T04	007	42	190	4	IS_CAFFEINE	2.046	1262261	INT_STD
MZ002K-Plate07-Pool42-QuantResults.txt	MZ002K-Pool42-P007-C190-T06	007	42	190	6	IS_CAFFEINE	2.039	1267920	INT_STD
MZ002K-Plate07-Pool42-QuantResults.txt	MZ002K-Pool42-P007-C190-T08	007	42	190	8	IS_CAFFEINE	2.049	1412702	INT_STD
MZ002K-Plate07-Pool42-QuantResults.txt	MZ002K-Pool42-P007-C190-T12	007	42	190	12	IS_CAFFEINE	2.049	1509500	INT_STD
MZ002K-Plate07-Pool42-QuantResults.txt	MZ002K-Pool42-P007-C190-T18	007	42	190	18	IS_CAFFEINE	2.061	1780020	INT_STD
MZ002K-Plate07-Pool42-QuantResults.txt	MZ002K-Pool42-P007-C190-T24	007	42	190	24	IS_CAFFEINE	2.063	1782600	INT_STD
MZ002K-Plate07-Pool42-QuantResults.txt	MZ002K-Pool42-P007-C195-T00	007	42	195	0	IS_CAFFEINE	2.04	1390979	INT_STD
MZ002K-Plate07-Pool42-QuantResults.txt	MZ002K-Pool42-P007-C195-T01	007	42	195	1	IS_CAFFEINE	2.028	1512428	INT_STD
MZ002K-Plate07-Pool42-QuantResults.txt	MZ002K-Pool42-P007-C195-T02	007	42	195	2	IS_CAFFEINE	2.037	1555535	INT_STD
MZ002K-Plate07-Pool42-QuantResults.txt	MZ002K-Pool42-P007-C195-T04	007	42	195	4	IS_CAFFEINE	2.038	1812788	INT_STD
MZ002K-Plate07-Pool42-QuantResults.txt	MZ002K-Pool42-P007-C195-T06	007	42	195	6	IS_CAFFEINE	2.047	2134534	INT_STD
MZ002K-Plate07-Pool42-QuantResults.txt	MZ002K-Pool42-P007-C195-T08	007	42	195	8	IS_CAFFEINE	2.038	2503386	INT_STD
MZ002K-Plate07-Pool42-QuantResults.txt	MZ002K-Pool42-P007-C195-T12	007	42	195	12	IS_CAFFEINE	2.049	3333822	INT_STD
MZ002K-Plate07-Pool42-QuantResults.txt	MZ002K-Pool42-P007-C195-T18	007	42	195	18	IS_CAFFEINE	2.06	3942089	INT_STD
MZ002K-Plate07-Pool42-QuantResults.txt	MZ002K-Pool42-P007-C195-T24	007	42	195	24	IS_CAFFEINE	2.059	4329087	INT_STD
MZ002K-Plate07-Pool42-QuantResults.txt	MZ002K-Pool42-P007-C215-T00	007	42	215	0	IS_CAFFEINE	2.035	1030431	INT_STD
MZ002K-Plate07-Pool42-QuantResults.txt	MZ002K-Pool42-P007-C215-T01	007	42	215	1	IS_CAFFEINE	2.038	1136718	INT_STD
MZ002K-Plate07-Pool42-QuantResults.txt	MZ002K-Pool42-P007-C215-T02	007	42	215	2	IS_CAFFEINE	2.037	1275365	INT_STD
MZ002K-Plate07-Pool42-QuantResults.txt	MZ002K-Pool42-P007-C215-T04	007	42	215	4	IS_CAFFEINE	2.037	1169640	INT_STD
MZ002K-Plate07-Pool42-QuantResults.txt	MZ002K-Pool42-P007-C215-T06	007	42	215	6	IS_CAFFEINE	2.049	1247557	INT_STD
MZ002K-Plate07-Pool42-QuantResults.txt	MZ002K-Pool42-P007-C215-T08	007	42	215	8	IS_CAFFEINE	2.05	1421842	INT_STD
MZ002K-Plate07-Pool42-QuantResults.txt	MZ002K-Pool42-P007-C215-T12	007	42	215	12	IS_CAFFEINE	2.048	1746812	INT_STD
MZ002K-Plate07-Pool42-QuantResults.txt	MZ002K-Pool42-P007-C215-T18	007	42	215	18	IS_CAFFEINE	2.05	2273334	INT_STD
MZ002K-Plate07-Pool42-QuantResults.txt	MZ002K-Pool42-P007-C215-T24	007	42	215	24	IS_CAFFEINE	2.062	2845488	INT_STD
MZ002K-Plate07-Pool43-QuantResults.txt	MZ002K-Pool43-P007-C185-T00	007	43	185	0	IS_CAFFEINE	2.038	1395611	INT_STD
MZ002K-Plate07-Pool43-QuantResults.txt	MZ002K-Pool43-P007-C185-T01	007	43	185	1	IS_CAFFEINE	2.035	1464793	INT_STD
MZ002K-Plate07-Pool43-QuantResults.txt	MZ002K-Pool43-P007-C185-T02	007	43	185	2	IS_CAFFEINE	2.039	1585595	INT_STD
MZ002K-Plate07-Pool43-QuantResults.txt	MZ002K-Pool43-P007-C185-T04	007	43	185	4	IS_CAFFEINE	2.047	1664601	INT_STD
MZ002K-Plate07-Pool43-QuantResults.txt	MZ002K-Pool43-P007-C185-T06	007	43	185	6	IS_CAFFEINE	2.048	1944921	INT_STD
MZ002K-Plate07-Pool43-QuantResults.txt	MZ002K-Pool43-P007-C185-T08	007	43	185	8	IS_CAFFEINE	2.048	2637938	INT_STD
MZ002K-Plate07-Pool43-QuantResults.txt	MZ002K-Pool43-P007-C185-T12	007	43	185	12	IS_CAFFEINE	2.048	3394821	INT_STD
MZ002K-Plate07-Pool43-QuantResults.txt	MZ002K-Pool43-P007-C185-T18	007	43	185	18	IS_CAFFEINE	2.06	3464200	INT_STD
MZ002K-Plate07-Pool43-QuantResults.txt	MZ002K-Pool43-P007-C185-T24	007	43	185	24	IS_CAFFEINE	2.072	3703432	INT_STD
MZ002K-Plate07-Pool43-QuantResults.txt	MZ002K-Pool43-P007-C190-T00	007	43	190	0	IS_CAFFEINE	2.037	1148800	INT_STD
MZ002K-Plate07-Pool43-QuantResults.txt	MZ002K-Pool43-P007-C190-T01	007	43	190	1	IS_CAFFEINE	2.037	1141482	INT_STD
MZ002K-Plate07-Pool43-QuantResults.txt	MZ002K-Pool43-P007-C190-T02	007	43	190	2	IS_CAFFEINE	2.04	1215932	INT_STD
MZ002K-Plate07-Pool43-QuantResults.txt	MZ002K-Pool43-P007-C190-T04	007	43	190	4	IS_CAFFEINE	2.05	1171369	INT_STD
MZ002K-Plate07-Pool43-QuantResults.txt	MZ002K-Pool43-P007-C190-T06	007	43	190	6	IS_CAFFEINE	2.047	1164592	INT_STD
MZ002K-Plate07-Pool43-QuantResults.txt	MZ002K-Pool43-P007-C190-T08	007	43	190	8	IS_CAFFEINE	2.048	1362038	INT_STD
MZ002K-Plate07-Pool43-QuantResults.txt	MZ002K-Pool43-P007-C190-T12	007	43	190	12	IS_CAFFEINE	2.049	1409142	INT_STD
MZ002K-Plate07-Pool43-QuantResults.txt	MZ002K-Pool43-P007-C190-T18	007	43	190	18	IS_CAFFEINE	2.061	1504795	INT_STD
MZ002K-Plate07-Pool43-QuantResults.txt	MZ002K-Pool43-P007-C190-T24	007	43	190	24	IS_CAFFEINE	2.073	1638787	INT_STD
MZ002K-Plate07-Pool43-QuantResults.txt	MZ002K-Pool43-P007-C195-T00	007	43	195	0	IS_CAFFEINE	2.04	1405576	INT_STD
MZ002K-Plate07-Pool43-QuantResults.txt	MZ002K-Pool43-P007-C195-T01	007	43	195	1	IS_CAFFEINE	2.037	1438390	INT_STD
MZ002K-Plate07-Pool43-QuantResults.txt	MZ002K-Pool43-P007-C195-T02	007	43	195	2	IS_CAFFEINE	2.047	1468935	INT_STD
MZ002K-Plate07-Pool43-QuantResults.txt	MZ002K-Pool43-P007-C195-T04	007	43	195	4	IS_CAFFEINE	2.049	1680120	INT_STD
MZ002K-Plate07-Pool43-QuantResults.txt	MZ002K-Pool43-P007-C195-T06	007	43	195	6	IS_CAFFEINE	2.051	1922354	INT_STD
MZ002K-Plate07-Pool43-QuantResults.txt	MZ002K-Pool43-P007-C195-T08	007	43	195	8	IS_CAFFEINE	2.05	2529243	INT_STD
MZ002K-Plate07-Pool43-QuantResults.txt	MZ002K-Pool43-P007-C195-T12	007	43	195	12	IS_CAFFEINE	2.049	3132373	INT_STD
MZ002K-Plate07-Pool43-QuantResults.txt	MZ002K-Pool43-P007-C195-T18	007	43	195	18	IS_CAFFEINE	2.049	3333028	INT_STD
MZ002K-Plate07-Pool43-QuantResults.txt	MZ002K-Pool43-P007-C195-T24	007	43	195	24	IS_CAFFEINE	2.06	4257630	INT_STD
MZ002K-Plate07-Pool43-QuantResults.txt	MZ002K-Pool43-P007-C215-T00	007	43	215	0	IS_CAFFEINE	2.039	1053134	INT_STD
MZ002K-Plate07-Pool43-QuantResults.txt	MZ002K-Pool43-P007-C215-T01	007	43	215	1	IS_CAFFEINE	2.036	1060039	INT_STD
MZ002K-Plate07-Pool43-QuantResults.txt	MZ002K-Pool43-P007-C215-T02	007	43	215	2	IS_CAFFEINE	2.039	1104393	INT_STD
MZ002K-Plate07-Pool43-QuantResults.txt	MZ002K-Pool43-P007-C215-T04	007	43	215	4	IS_CAFFEINE	2.048	1071893	INT_STD
MZ002K-Plate07-Pool43-QuantResults.txt	MZ002K-Pool43-P007-C215-T06	007	43	215	6	IS_CAFFEINE	2.049	1066388	INT_STD
MZ002K-Plate07-Pool43-QuantResults.txt	MZ002K-Pool43-P007-C215-T08	007	43	215	8	IS_CAFFEINE	2.048	1265782	INT_STD
MZ002K-Plate07-Pool43-QuantResults.txt	MZ002K-Pool43-P007-C215-T12	007	43	215	12	IS_CAFFEINE	2.05	1698760	INT_STD
MZ002K-Plate07-Pool43-QuantResults.txt	MZ002K-Pool43-P007-C215-T18	007	43	215	18	IS_CAFFEINE	2.05	2002629	INT_STD
MZ002K-Plate07-Pool43-QuantResults.txt	MZ002K-Pool43-P007-C215-T24	007	43	215	24	IS_CAFFEINE	2.063	2704622	INT_STD
MZ002K-Plate07-Pool44-QuantResults.txt	MZ002K-Pool44-P007-C185-T00	007	44	185	0	IS_CAFFEINE	2.028	1447786	INT_STD
MZ002K-Plate07-Pool44-QuantResults.txt	MZ002K-Pool44-P007-C185-T01	007	44	185	1	IS_CAFFEINE	2.037	1670529	INT_STD
MZ002K-Plate07-Pool44-QuantResults.txt	MZ002K-Pool44-P007-C185-T02	007	44	185	2	IS_CAFFEINE	2.038	1503008	INT_STD
MZ002K-Plate07-Pool44-QuantResults.txt	MZ002K-Pool44-P007-C185-T04	007	44	185	4	IS_CAFFEINE	2.049	1779182	INT_STD
MZ002K-Plate07-Pool44-QuantResults.txt	MZ002K-Pool44-P007-C185-T06	007	44	185	6	IS_CAFFEINE	2.048	2144703	INT_STD
MZ002K-Plate07-Pool44-QuantResults.txt	MZ002K-Pool44-P007-C185-T08	007	44	185	8	IS_CAFFEINE	2.05	2726541	INT_STD
MZ002K-Plate07-Pool44-QuantResults.txt	MZ002K-Pool44-P007-C185-T12	007	44	185	12	IS_CAFFEINE	2.049	3557207	INT_STD
MZ002K-Plate07-Pool44-QuantResults.txt	MZ002K-Pool44-P007-C185-T18	007	44	185	18	IS_CAFFEINE	2.062	4313783	INT_STD
MZ002K-Plate07-Pool44-QuantResults.txt	MZ002K-Pool44-P007-C185-T24	007	44	185	24	IS_CAFFEINE	2.07	3882540	INT_STD
MZ002K-Plate07-Pool44-QuantResults.txt	MZ002K-Pool44-P007-C190-T00	007	44	190	0	IS_CAFFEINE	2.037	1240476	INT_STD
MZ002K-Plate07-Pool44-QuantResults.txt	MZ002K-Pool44-P007-C190-T01	007	44	190	1	IS_CAFFEINE	2.037	1222974	INT_STD
MZ002K-Plate07-Pool44-QuantResults.txt	MZ002K-Pool44-P007-C190-T02	007	44	190	2	IS_CAFFEINE	2.037	1281174	INT_STD
MZ002K-Plate07-Pool44-QuantResults.txt	MZ002K-Pool44-P007-C190-T04	007	44	190	4	IS_CAFFEINE	2.039	1298556	INT_STD
MZ002K-Plate07-Pool44-QuantResults.txt	MZ002K-Pool44-P007-C190-T06	007	44	190	6	IS_CAFFEINE	2.049	1306971	INT_STD
MZ002K-Plate07-Pool44-QuantResults.txt	MZ002K-Pool44-P007-C190-T08	007	44	190	8	IS_CAFFEINE	2.052	1431942	INT_STD
MZ002K-Plate07-Pool44-QuantResults.txt	MZ002K-Pool44-P007-C190-T12	007	44	190	12	IS_CAFFEINE	2.049	1542595	INT_STD
MZ002K-Plate07-Pool44-QuantResults.txt	MZ002K-Pool44-P007-C190-T18	007	44	190	18	IS_CAFFEINE	2.058	1802475	INT_STD
MZ002K-Plate07-Pool44-QuantResults.txt	MZ002K-Pool44-P007-C190-T24	007	44	190	24	IS_CAFFEINE	2.062	1902858	INT_STD
MZ002K-Plate07-Pool44-QuantResults.txt	MZ002K-Pool44-P007-C195-T00	007	44	195	0	IS_CAFFEINE	2.027	1483296	INT_STD
MZ002K-Plate07-Pool44-QuantResults.txt	MZ002K-Pool44-P007-C195-T01	007	44	195	1	IS_CAFFEINE	2.037	1632032	INT_STD
MZ002K-Plate07-Pool44-QuantResults.txt	MZ002K-Pool44-P007-C195-T02	007	44	195	2	IS_CAFFEINE	2.036	1610049	INT_STD
MZ002K-Plate07-Pool44-QuantResults.txt	MZ002K-Pool44-P007-C195-T04	007	44	195	4	IS_CAFFEINE	2.038	1827598	INT_STD
MZ002K-Plate07-Pool44-QuantResults.txt	MZ002K-Pool44-P007-C195-T06	007	44	195	6	IS_CAFFEINE	2.038	2036920	INT_STD
MZ002K-Plate07-Pool44-QuantResults.txt	MZ002K-Pool44-P007-C195-T08	007	44	195	8	IS_CAFFEINE	2.038	2655541	INT_STD
MZ002K-Plate07-Pool44-QuantResults.txt	MZ002K-Pool44-P007-C195-T12	007	44	195	12	IS_CAFFEINE	2.049	3306506	INT_STD
MZ002K-Plate07-Pool44-QuantResults.txt	MZ002K-Pool44-P007-C195-T18	007	44	195	18	IS_CAFFEINE	2.049	4169057	INT_STD
MZ002K-Plate07-Pool44-QuantResults.txt	MZ002K-Pool44-P007-C195-T24	007	44	195	24	IS_CAFFEINE	2.058	4386107	INT_STD
MZ002K-Plate07-Pool44-QuantResults.txt	MZ002K-Pool44-P007-C215-T00	007	44	215	0	IS_CAFFEINE	2.028	1049300	INT_STD
MZ002K-Plate07-Pool44-QuantResults.txt	MZ002K-Pool44-P007-C215-T01	007	44	215	1	IS_CAFFEINE	2.038	1174556	INT_STD
MZ002K-Plate07-Pool44-QuantResults.txt	MZ002K-Pool44-P007-C215-T02	007	44	215	2	IS_CAFFEINE	2.039	1405076	INT_STD
MZ002K-Plate07-Pool44-QuantResults.txt	MZ002K-Pool44-P007-C215-T04	007	44	215	4	IS_CAFFEINE	2.037	1134891	INT_STD
MZ002K-Plate07-Pool44-QuantResults.txt	MZ002K-Pool44-P007-C215-T06	007	44	215	6	IS_CAFFEINE	2.038	1171170	INT_STD
MZ002K-Plate07-Pool44-QuantResults.txt	MZ002K-Pool44-P007-C215-T08	007	44	215	8	IS_CAFFEINE	2.039	1307859	INT_STD
MZ002K-Plate07-Pool44-QuantResults.txt	MZ002K-Pool44-P007-C215-T12	007	44	215	12	IS_CAFFEINE	2.05	1700057	INT_STD
MZ002K-Plate07-Pool44-QuantResults.txt	MZ002K-Pool44-P007-C215-T18	007	44	215	18	IS_CAFFEINE	2.05	2428555	INT_STD
MZ002K-Plate07-Pool44-QuantResults.txt	MZ002K-Pool44-P007-C215-T24	007	44	215	24	IS_CAFFEINE	2.062	2822660	INT_STD
MZ002K-Plate07-Pool45-QuantResults.txt	MZ002K-Pool45-P007-C185-T00	007	45	185	0	IS_CAFFEINE	2.038	1372105	INT_STD
MZ002K-Plate07-Pool45-QuantResults.txt	MZ002K-Pool45-P007-C185-T01	007	45	185	1	IS_CAFFEINE	2.037	1514781	INT_STD
MZ002K-Plate07-Pool45-QuantResults.txt	MZ002K-Pool45-P007-C185-T02	007	45	185	2	IS_CAFFEINE	2.039	1514944	INT_STD
MZ002K-Plate07-Pool45-QuantResults.txt	MZ002K-Pool45-P007-C185-T04	007	45	185	4	IS_CAFFEINE	2.049	1761579	INT_STD
MZ002K-Plate07-Pool45-QuantResults.txt	MZ002K-Pool45-P007-C185-T06	007	45	185	6	IS_CAFFEINE	2.048	2126062	INT_STD
MZ002K-Plate07-Pool45-QuantResults.txt	MZ002K-Pool45-P007-C185-T08	007	45	185	8	IS_CAFFEINE	2.048	2739857	INT_STD
MZ002K-Plate07-Pool45-QuantResults.txt	MZ002K-Pool45-P007-C185-T12	007	45	185	12	IS_CAFFEINE	2.051	3474323	INT_STD
MZ002K-Plate07-Pool45-QuantResults.txt	MZ002K-Pool45-P007-C185-T18	007	45	185	18	IS_CAFFEINE	2.06	3852611	INT_STD
MZ002K-Plate07-Pool45-QuantResults.txt	MZ002K-Pool45-P007-C185-T24	007	45	185	24	IS_CAFFEINE	2.072	3923941	INT_STD
MZ002K-Plate07-Pool45-QuantResults.txt	MZ002K-Pool45-P007-C190-T00	007	45	190	0	IS_CAFFEINE	2.037	1160736	INT_STD
MZ002K-Plate07-Pool45-QuantResults.txt	MZ002K-Pool45-P007-C190-T01	007	45	190	1	IS_CAFFEINE	2.038	1181270	INT_STD
MZ002K-Plate07-Pool45-QuantResults.txt	MZ002K-Pool45-P007-C190-T02	007	45	190	2	IS_CAFFEINE	2.048	1137530	INT_STD
MZ002K-Plate07-Pool45-QuantResults.txt	MZ002K-Pool45-P007-C190-T04	007	45	190	4	IS_CAFFEINE	2.048	1269112	INT_STD
MZ002K-Plate07-Pool45-QuantResults.txt	MZ002K-Pool45-P007-C190-T06	007	45	190	6	IS_CAFFEINE	2.047	1209173	INT_STD
MZ002K-Plate07-Pool45-QuantResults.txt	MZ002K-Pool45-P007-C190-T08	007	45	190	8	IS_CAFFEINE	2.048	1378518	INT_STD
MZ002K-Plate07-Pool45-QuantResults.txt	MZ002K-Pool45-P007-C190-T12	007	45	190	12	IS_CAFFEINE	2.049	1528145	INT_STD
MZ002K-Plate07-Pool45-QuantResults.txt	MZ002K-Pool45-P007-C190-T18	007	45	190	18	IS_CAFFEINE	2.06	1780797	INT_STD
MZ002K-Plate07-Pool45-QuantResults.txt	MZ002K-Pool45-P007-C190-T24	007	45	190	24	IS_CAFFEINE	2.072	1822523	INT_STD
MZ002K-Plate07-Pool45-QuantResults.txt	MZ002K-Pool45-P007-C195-T00	007	45	195	0	IS_CAFFEINE	2.039	1496229	INT_STD
MZ002K-Plate07-Pool45-QuantResults.txt	MZ002K-Pool45-P007-C195-T01	007	45	195	1	IS_CAFFEINE	2.04	1446016	INT_STD
MZ002K-Plate07-Pool45-QuantResults.txt	MZ002K-Pool45-P007-C195-T02	007	45	195	2	IS_CAFFEINE	2.039	1494782	INT_STD
MZ002K-Plate07-Pool45-QuantResults.txt	MZ002K-Pool45-P007-C195-T04	007	45	195	4	IS_CAFFEINE	2.049	1705325	INT_STD
MZ002K-Plate07-Pool45-QuantResults.txt	MZ002K-Pool45-P007-C195-T06	007	45	195	6	IS_CAFFEINE	2.049	2044820	INT_STD
MZ002K-Plate07-Pool45-QuantResults.txt	MZ002K-Pool45-P007-C195-T08	007	45	195	8	IS_CAFFEINE	2.051	2777886	INT_STD
MZ002K-Plate07-Pool45-QuantResults.txt	MZ002K-Pool45-P007-C195-T12	007	45	195	12	IS_CAFFEINE	2.049	3655075	INT_STD
MZ002K-Plate07-Pool45-QuantResults.txt	MZ002K-Pool45-P007-C195-T18	007	45	195	18	IS_CAFFEINE	2.058	4250038	INT_STD
MZ002K-Plate07-Pool45-QuantResults.txt	MZ002K-Pool45-P007-C195-T24	007	45	195	24	IS_CAFFEINE	2.058	4551925	INT_STD
MZ002K-Plate07-Pool45-QuantResults.txt	MZ002K-Pool45-P007-C215-T00	007	45	215	0	IS_CAFFEINE	2.037	1064790	INT_STD
MZ002K-Plate07-Pool45-QuantResults.txt	MZ002K-Pool45-P007-C215-T01	007	45	215	1	IS_CAFFEINE	2.038	1112875	INT_STD
MZ002K-Plate07-Pool45-QuantResults.txt	MZ002K-Pool45-P007-C215-T02	007	45	215	2	IS_CAFFEINE	2.037	1113099	INT_STD
MZ002K-Plate07-Pool45-QuantResults.txt	MZ002K-Pool45-P007-C215-T04	007	45	215	4	IS_CAFFEINE	2.05	1123312	INT_STD
MZ002K-Plate07-Pool45-QuantResults.txt	MZ002K-Pool45-P007-C215-T06	007	45	215	6	IS_CAFFEINE	2.049	1120342	INT_STD
MZ002K-Plate07-Pool45-QuantResults.txt	MZ002K-Pool45-P007-C215-T08	007	45	215	8	IS_CAFFEINE	2.05	1260271	INT_STD
MZ002K-Plate07-Pool45-QuantResults.txt	MZ002K-Pool45-P007-C215-T12	007	45	215	12	IS_CAFFEINE	2.051	1804919	INT_STD
MZ002K-Plate07-Pool45-QuantResults.txt	MZ002K-Pool45-P007-C215-T18	007	45	215	18	IS_CAFFEINE	2.049	2372700	INT_STD
MZ002K-Plate07-Pool45-QuantResults.txt	MZ002K-Pool45-P007-C215-T24	007	45	215	24	IS_CAFFEINE	2.062	2788526	INT_STD
MZ002K-Plate07-Pool46-QuantResults.txt	MZ002K-Pool46-P007-C185-T00	007	46	185	0	IS_CAFFEINE	2.038	1269413	INT_STD
MZ002K-Plate07-Pool46-QuantResults.txt	MZ002K-Pool46-P007-C185-T01	007	46	185	1	IS_CAFFEINE	2.039	1510591	INT_STD
MZ002K-Plate07-Pool46-QuantResults.txt	MZ002K-Pool46-P007-C185-T02	007	46	185	2	IS_CAFFEINE	2.039	1512299	INT_STD
MZ002K-Plate07-Pool46-QuantResults.txt	MZ002K-Pool46-P007-C185-T04	007	46	185	4	IS_CAFFEINE	2.038	1704759	INT_STD
MZ002K-Plate07-Pool46-QuantResults.txt	MZ002K-Pool46-P007-C185-T06	007	46	185	6	IS_CAFFEINE	2.046	2003940	INT_STD
MZ002K-Plate07-Pool46-QuantResults.txt	MZ002K-Pool46-P007-C185-T08	007	46	185	8	IS_CAFFEINE	2.048	2586850	INT_STD
MZ002K-Plate07-Pool46-QuantResults.txt	MZ002K-Pool46-P007-C185-T12	007	46	185	12	IS_CAFFEINE	2.049	3376832	INT_STD
MZ002K-Plate07-Pool46-QuantResults.txt	MZ002K-Pool46-P007-C185-T18	007	46	185	18	IS_CAFFEINE	2.062	4331983	INT_STD
MZ002K-Plate07-Pool46-QuantResults.txt	MZ002K-Pool46-P007-C185-T24	007	46	185	24	IS_CAFFEINE	2.072	3748627	INT_STD
MZ002K-Plate07-Pool46-QuantResults.txt	MZ002K-Pool46-P007-C190-T00	007	46	190	0	IS_CAFFEINE	2.037	1118549	INT_STD
MZ002K-Plate07-Pool46-QuantResults.txt	MZ002K-Pool46-P007-C190-T01	007	46	190	1	IS_CAFFEINE	2.039	1226272	INT_STD
MZ002K-Plate07-Pool46-QuantResults.txt	MZ002K-Pool46-P007-C190-T02	007	46	190	2	IS_CAFFEINE	2.038	1204094	INT_STD
MZ002K-Plate07-Pool46-QuantResults.txt	MZ002K-Pool46-P007-C190-T04	007	46	190	4	IS_CAFFEINE	2.039	1263946	INT_STD
MZ002K-Plate07-Pool46-QuantResults.txt	MZ002K-Pool46-P007-C190-T06	007	46	190	6	IS_CAFFEINE	2.049	1249588	INT_STD
MZ002K-Plate07-Pool46-QuantResults.txt	MZ002K-Pool46-P007-C190-T08	007	46	190	8	IS_CAFFEINE	2.052	1364836	INT_STD
MZ002K-Plate07-Pool46-QuantResults.txt	MZ002K-Pool46-P007-C190-T12	007	46	190	12	IS_CAFFEINE	2.049	1521873	INT_STD
MZ002K-Plate07-Pool46-QuantResults.txt	MZ002K-Pool46-P007-C190-T18	007	46	190	18	IS_CAFFEINE	2.05	1786749	INT_STD
MZ002K-Plate07-Pool46-QuantResults.txt	MZ002K-Pool46-P007-C190-T24	007	46	190	24	IS_CAFFEINE	2.071	1875152	INT_STD
MZ002K-Plate07-Pool46-QuantResults.txt	MZ002K-Pool46-P007-C195-T00	007	46	195	0	IS_CAFFEINE	2.037	1297776	INT_STD
MZ002K-Plate07-Pool46-QuantResults.txt	MZ002K-Pool46-P007-C195-T01	007	46	195	1	IS_CAFFEINE	2.038	1446616	INT_STD
MZ002K-Plate07-Pool46-QuantResults.txt	MZ002K-Pool46-P007-C195-T02	007	46	195	2	IS_CAFFEINE	2.036	1499113	INT_STD
MZ002K-Plate07-Pool46-QuantResults.txt	MZ002K-Pool46-P007-C195-T04	007	46	195	4	IS_CAFFEINE	2.038	1700129	INT_STD
MZ002K-Plate07-Pool46-QuantResults.txt	MZ002K-Pool46-P007-C195-T06	007	46	195	6	IS_CAFFEINE	2.049	1942632	INT_STD
MZ002K-Plate07-Pool46-QuantResults.txt	MZ002K-Pool46-P007-C195-T08	007	46	195	8	IS_CAFFEINE	2.039	2462115	INT_STD
MZ002K-Plate07-Pool46-QuantResults.txt	MZ002K-Pool46-P007-C195-T12	007	46	195	12	IS_CAFFEINE	2.051	3314599	INT_STD
MZ002K-Plate07-Pool46-QuantResults.txt	MZ002K-Pool46-P007-C195-T18	007	46	195	18	IS_CAFFEINE	2.049	4172169	INT_STD
MZ002K-Plate07-Pool46-QuantResults.txt	MZ002K-Pool46-P007-C195-T24	007	46	195	24	IS_CAFFEINE	2.062	4281263	INT_STD
MZ002K-Plate07-Pool46-QuantResults.txt	MZ002K-Pool46-P007-C215-T00	007	46	215	0	IS_CAFFEINE	2.037	956712	INT_STD
MZ002K-Plate07-Pool46-QuantResults.txt	MZ002K-Pool46-P007-C215-T01	007	46	215	1	IS_CAFFEINE	2.038	1058195	INT_STD
MZ002K-Plate07-Pool46-QuantResults.txt	MZ002K-Pool46-P007-C215-T02	007	46	215	2	IS_CAFFEINE	2.037	92419	INT_STD
MZ002K-Plate07-Pool46-QuantResults.txt	MZ002K-Pool46-P007-C215-T04	007	46	215	4	IS_CAFFEINE	2.038	1091747	INT_STD
MZ002K-Plate07-Pool46-QuantResults.txt	MZ002K-Pool46-P007-C215-T06	007	46	215	6	IS_CAFFEINE	2.038	1148341	INT_STD
MZ002K-Plate07-Pool46-QuantResults.txt	MZ002K-Pool46-P007-C215-T08	007	46	215	8	IS_CAFFEINE	2.05	1254469	INT_STD
MZ002K-Plate07-Pool46-QuantResults.txt	MZ002K-Pool46-P007-C215-T12	007	46	215	12	IS_CAFFEINE	2.049	1645604	INT_STD
MZ002K-Plate07-Pool46-QuantResults.txt	MZ002K-Pool46-P007-C215-T18	007	46	215	18	IS_CAFFEINE	2.047	2406498	INT_STD
MZ002K-Plate07-Pool46-QuantResults.txt	MZ002K-Pool46-P007-C215-T24	007	46	215	24	IS_CAFFEINE	2.062	2903882	INT_STD
MZ002K-Plate07-Pool47-QuantResults.txt	MZ002K-Pool47-P007-C185-T00	007	47	185	0	IS_CAFFEINE	2.038	1339744	INT_STD
MZ002K-Plate07-Pool47-QuantResults.txt	MZ002K-Pool47-P007-C185-T01	007	47	185	1	IS_CAFFEINE	2.036	1426990	INT_STD
MZ002K-Plate07-Pool47-QuantResults.txt	MZ002K-Pool47-P007-C185-T02	007	47	185	2	IS_CAFFEINE	2.047	1394510	INT_STD
MZ002K-Plate07-Pool47-QuantResults.txt	MZ002K-Pool47-P007-C185-T04	007	47	185	4	IS_CAFFEINE	2.048	1657057	INT_STD
MZ002K-Plate07-Pool47-QuantResults.txt	MZ002K-Pool47-P007-C185-T06	007	47	185	6	IS_CAFFEINE	2.05	1871554	INT_STD
MZ002K-Plate07-Pool47-QuantResults.txt	MZ002K-Pool47-P007-C185-T08	007	47	185	8	IS_CAFFEINE	2.048	2378401	INT_STD
MZ002K-Plate07-Pool47-QuantResults.txt	MZ002K-Pool47-P007-C185-T12	007	47	185	12	IS_CAFFEINE	2.049	3152567	INT_STD
MZ002K-Plate07-Pool47-QuantResults.txt	MZ002K-Pool47-P007-C185-T18	007	47	185	18	IS_CAFFEINE	2.06	3887531	INT_STD
MZ002K-Plate07-Pool47-QuantResults.txt	MZ002K-Pool47-P007-C185-T24	007	47	185	24	IS_CAFFEINE	2.072	3924865	INT_STD
MZ002K-Plate07-Pool47-QuantResults.txt	MZ002K-Pool47-P007-C190-T00	007	47	190	0	IS_CAFFEINE	2.039	1240269	INT_STD
MZ002K-Plate07-Pool47-QuantResults.txt	MZ002K-Pool47-P007-C190-T01	007	47	190	1	IS_CAFFEINE	2.039	1148287	INT_STD
MZ002K-Plate07-Pool47-QuantResults.txt	MZ002K-Pool47-P007-C190-T02	007	47	190	2	IS_CAFFEINE	2.039	1198720	INT_STD
MZ002K-Plate07-Pool47-QuantResults.txt	MZ002K-Pool47-P007-C190-T04	007	47	190	4	IS_CAFFEINE	2.049	1215846	INT_STD
MZ002K-Plate07-Pool47-QuantResults.txt	MZ002K-Pool47-P007-C190-T06	007	47	190	6	IS_CAFFEINE	2.05	1225613	INT_STD
MZ002K-Plate07-Pool47-QuantResults.txt	MZ002K-Pool47-P007-C190-T08	007	47	190	8	IS_CAFFEINE	2.049	1336905	INT_STD
MZ002K-Plate07-Pool47-QuantResults.txt	MZ002K-Pool47-P007-C190-T12	007	47	190	12	IS_CAFFEINE	2.049	1483622	INT_STD
MZ002K-Plate07-Pool47-QuantResults.txt	MZ002K-Pool47-P007-C190-T18	007	47	190	18	IS_CAFFEINE	2.06	1657944	INT_STD
MZ002K-Plate07-Pool47-QuantResults.txt	MZ002K-Pool47-P007-C190-T24	007	47	190	24	IS_CAFFEINE	2.061	1787216	INT_STD
MZ002K-Plate07-Pool47-QuantResults.txt	MZ002K-Pool47-P007-C195-T00	007	47	195	0	IS_CAFFEINE	2.035	1428084	INT_STD
MZ002K-Plate07-Pool47-QuantResults.txt	MZ002K-Pool47-P007-C195-T01	007	47	195	1	IS_CAFFEINE	2.04	1402626	INT_STD
MZ002K-Plate07-Pool47-QuantResults.txt	MZ002K-Pool47-P007-C195-T02	007	47	195	2	IS_CAFFEINE	2.038	1440544	INT_STD
MZ002K-Plate07-Pool47-QuantResults.txt	MZ002K-Pool47-P007-C195-T04	007	47	195	4	IS_CAFFEINE	2.049	1481086	INT_STD
MZ002K-Plate07-Pool47-QuantResults.txt	MZ002K-Pool47-P007-C195-T06	007	47	195	6	IS_CAFFEINE	2.047	1670161	INT_STD
MZ002K-Plate07-Pool47-QuantResults.txt	MZ002K-Pool47-P007-C195-T08	007	47	195	8	IS_CAFFEINE	2.05	2038245	INT_STD
MZ002K-Plate07-Pool47-QuantResults.txt	MZ002K-Pool47-P007-C195-T12	007	47	195	12	IS_CAFFEINE	2.051	2642346	INT_STD
MZ002K-Plate07-Pool47-QuantResults.txt	MZ002K-Pool47-P007-C195-T18	007	47	195	18	IS_CAFFEINE	2.051	3800983	INT_STD
MZ002K-Plate07-Pool47-QuantResults.txt	MZ002K-Pool47-P007-C195-T24	007	47	195	24	IS_CAFFEINE	2.06	4116029	INT_STD
MZ002K-Plate07-Pool47-QuantResults.txt	MZ002K-Pool47-P007-C215-T00	007	47	215	0	IS_CAFFEINE	2.035	1040989	INT_STD
MZ002K-Plate07-Pool47-QuantResults.txt	MZ002K-Pool47-P007-C215-T01	007	47	215	1	IS_CAFFEINE	2.038	1097262	INT_STD
MZ002K-Plate07-Pool47-QuantResults.txt	MZ002K-Pool47-P007-C215-T02	007	47	215	2	IS_CAFFEINE	2.036	1143437	INT_STD
MZ002K-Plate07-Pool47-QuantResults.txt	MZ002K-Pool47-P007-C215-T04	007	47	215	4	IS_CAFFEINE	2.049	1142964	INT_STD
MZ002K-Plate07-Pool47-QuantResults.txt	MZ002K-Pool47-P007-C215-T06	007	47	215	6	IS_CAFFEINE	2.049	1097203	INT_STD
MZ002K-Plate07-Pool47-QuantResults.txt	MZ002K-Pool47-P007-C215-T08	007	47	215	8	IS_CAFFEINE	2.047	1137936	INT_STD
MZ002K-Plate07-Pool47-QuantResults.txt	MZ002K-Pool47-P007-C215-T12	007	47	215	12	IS_CAFFEINE	2.049	1446819	INT_STD
MZ002K-Plate07-Pool47-QuantResults.txt	MZ002K-Pool47-P007-C215-T18	007	47	215	18	IS_CAFFEINE	2.049	1886266	INT_STD
MZ002K-Plate07-Pool47-QuantResults.txt	MZ002K-Pool47-P007-C215-T24	007	47	215	24	IS_CAFFEINE	2.062	2639486	INT_STD
MZ002K-Plate07-Pool48-QuantResults.txt	MZ002K-Pool48-P007-C185-T00	007	48	185	0	IS_CAFFEINE	2.037	1171510	INT_STD
MZ002K-Plate07-Pool48-QuantResults.txt	MZ002K-Pool48-P007-C185-T01	007	48	185	1	IS_CAFFEINE	2.04	1544448	INT_STD
MZ002K-Plate07-Pool48-QuantResults.txt	MZ002K-Pool48-P007-C185-T02	007	48	185	2	IS_CAFFEINE	2.036	1531138	INT_STD
MZ002K-Plate07-Pool48-QuantResults.txt	MZ002K-Pool48-P007-C185-T04	007	48	185	4	IS_CAFFEINE	2.039	1773521	INT_STD
MZ002K-Plate07-Pool48-QuantResults.txt	MZ002K-Pool48-P007-C185-T06	007	48	185	6	IS_CAFFEINE	2.048	2083478	INT_STD
MZ002K-Plate07-Pool48-QuantResults.txt	MZ002K-Pool48-P007-C185-T08	007	48	185	8	IS_CAFFEINE	2.05	2685270	INT_STD
MZ002K-Plate07-Pool48-QuantResults.txt	MZ002K-Pool48-P007-C185-T12	007	48	185	12	IS_CAFFEINE	2.051	3389485	INT_STD
MZ002K-Plate07-Pool48-QuantResults.txt	MZ002K-Pool48-P007-C185-T18	007	48	185	18	IS_CAFFEINE	2.06	3981298	INT_STD
MZ002K-Plate07-Pool48-QuantResults.txt	MZ002K-Pool48-P007-C185-T24	007	48	185	24	IS_CAFFEINE	2.072	3774102	INT_STD
MZ002K-Plate07-Pool48-QuantResults.txt	MZ002K-Pool48-P007-C190-T00	007	48	190	0	IS_CAFFEINE	2.039	1171263	INT_STD
MZ002K-Plate07-Pool48-QuantResults.txt	MZ002K-Pool48-P007-C190-T01	007	48	190	1	IS_CAFFEINE	2.037	1227381	INT_STD
MZ002K-Plate07-Pool48-QuantResults.txt	MZ002K-Pool48-P007-C190-T02	007	48	190	2	IS_CAFFEINE	2.038	1209836	INT_STD
MZ002K-Plate07-Pool48-QuantResults.txt	MZ002K-Pool48-P007-C190-T04	007	48	190	4	IS_CAFFEINE	2.039	1206150	INT_STD
MZ002K-Plate07-Pool48-QuantResults.txt	MZ002K-Pool48-P007-C190-T06	007	48	190	6	IS_CAFFEINE	2.048	1231171	INT_STD
MZ002K-Plate07-Pool48-QuantResults.txt	MZ002K-Pool48-P007-C190-T08	007	48	190	8	IS_CAFFEINE	2.05	1403246	INT_STD
MZ002K-Plate07-Pool48-QuantResults.txt	MZ002K-Pool48-P007-C190-T12	007	48	190	12	IS_CAFFEINE	2.048	1454549	INT_STD
MZ002K-Plate07-Pool48-QuantResults.txt	MZ002K-Pool48-P007-C190-T18	007	48	190	18	IS_CAFFEINE	2.05	1745774	INT_STD
MZ002K-Plate07-Pool48-QuantResults.txt	MZ002K-Pool48-P007-C190-T24	007	48	190	24	IS_CAFFEINE	2.071	1856589	INT_STD
MZ002K-Plate07-Pool48-QuantResults.txt	MZ002K-Pool48-P007-C195-T00	007	48	195	0	IS_CAFFEINE	2.037	1422907	INT_STD
MZ002K-Plate07-Pool48-QuantResults.txt	MZ002K-Pool48-P007-C195-T01	007	48	195	1	IS_CAFFEINE	2.036	1542181	INT_STD
MZ002K-Plate07-Pool48-QuantResults.txt	MZ002K-Pool48-P007-C195-T02	007	48	195	2	IS_CAFFEINE	2.038	1604561	INT_STD
MZ002K-Plate07-Pool48-QuantResults.txt	MZ002K-Pool48-P007-C195-T04	007	48	195	4	IS_CAFFEINE	2.038	1748510	INT_STD
MZ002K-Plate07-Pool48-QuantResults.txt	MZ002K-Pool48-P007-C195-T06	007	48	195	6	IS_CAFFEINE	2.048	2095461	INT_STD
MZ002K-Plate07-Pool48-QuantResults.txt	MZ002K-Pool48-P007-C195-T08	007	48	195	8	IS_CAFFEINE	2.04	2731082	INT_STD
MZ002K-Plate07-Pool48-QuantResults.txt	MZ002K-Pool48-P007-C195-T12	007	48	195	12	IS_CAFFEINE	2.049	3349651	INT_STD
MZ002K-Plate07-Pool48-QuantResults.txt	MZ002K-Pool48-P007-C195-T18	007	48	195	18	IS_CAFFEINE	2.057	3877760	INT_STD
MZ002K-Plate07-Pool48-QuantResults.txt	MZ002K-Pool48-P007-C195-T24	007	48	195	24	IS_CAFFEINE	2.06	4052968	INT_STD
MZ002K-Plate07-Pool48-QuantResults.txt	MZ002K-Pool48-P007-C215-T00	007	48	215	0	IS_CAFFEINE	2.026	1003190	INT_STD
MZ002K-Plate07-Pool48-QuantResults.txt	MZ002K-Pool48-P007-C215-T01	007	48	215	1	IS_CAFFEINE	2.029	1111917	INT_STD
MZ002K-Plate07-Pool48-QuantResults.txt	MZ002K-Pool48-P007-C215-T02	007	48	215	2	IS_CAFFEINE	2.037	1325712	INT_STD
MZ002K-Plate07-Pool48-QuantResults.txt	MZ002K-Pool48-P007-C215-T04	007	48	215	4	IS_CAFFEINE	2.036	1174256	INT_STD
MZ002K-Plate07-Pool48-QuantResults.txt	MZ002K-Pool48-P007-C215-T06	007	48	215	6	IS_CAFFEINE	2.039	1134948	INT_STD
MZ002K-Plate07-Pool48-QuantResults.txt	MZ002K-Pool48-P007-C215-T08	007	48	215	8	IS_CAFFEINE	2.048	1248835	INT_STD
MZ002K-Plate07-Pool48-QuantResults.txt	MZ002K-Pool48-P007-C215-T12	007	48	215	12	IS_CAFFEINE	2.05	1541077	INT_STD
MZ002K-Plate07-Pool48-QuantResults.txt	MZ002K-Pool48-P007-C215-T18	007	48	215	18	IS_CAFFEINE	2.049	2164275	INT_STD
MZ002K-Plate07-Pool48-QuantResults.txt	MZ002K-Pool48-P007-C215-T24	007	48	215	24	IS_CAFFEINE	2.06	2669300	INT_STD
MZ002K-Plate07-Pool49-QuantResults.txt	MZ002K-Pool49-P007-C185-T00	007	49	185	0	IS_CAFFEINE	2.035	1228445	INT_STD
MZ002K-Plate07-Pool49-QuantResults.txt	MZ002K-Pool49-P007-C185-T01	007	49	185	1	IS_CAFFEINE	2.037	1379068	INT_STD
MZ002K-Plate07-Pool49-QuantResults.txt	MZ002K-Pool49-P007-C185-T02	007	49	185	2	IS_CAFFEINE	2.048	1406665	INT_STD
MZ002K-Plate07-Pool49-QuantResults.txt	MZ002K-Pool49-P007-C185-T04	007	49	185	4	IS_CAFFEINE	2.05	1556602	INT_STD
MZ002K-Plate07-Pool49-QuantResults.txt	MZ002K-Pool49-P007-C185-T06	007	49	185	6	IS_CAFFEINE	2.05	1868789	INT_STD
MZ002K-Plate07-Pool49-QuantResults.txt	MZ002K-Pool49-P007-C185-T08	007	49	185	8	IS_CAFFEINE	2.052	2390589	INT_STD
MZ002K-Plate07-Pool49-QuantResults.txt	MZ002K-Pool49-P007-C185-T12	007	49	185	12	IS_CAFFEINE	2.059	3323790	INT_STD
MZ002K-Plate07-Pool49-QuantResults.txt	MZ002K-Pool49-P007-C185-T18	007	49	185	18	IS_CAFFEINE	2.06	3942309	INT_STD
MZ002K-Plate07-Pool49-QuantResults.txt	MZ002K-Pool49-P007-C185-T24	007	49	185	24	IS_CAFFEINE	2.071	3616201	INT_STD
MZ002K-Plate07-Pool49-QuantResults.txt	MZ002K-Pool49-P007-C190-T00	007	49	190	0	IS_CAFFEINE	2.037	1077795	INT_STD
MZ002K-Plate07-Pool49-QuantResults.txt	MZ002K-Pool49-P007-C190-T01	007	49	190	1	IS_CAFFEINE	2.039	1104448	INT_STD
MZ002K-Plate07-Pool49-QuantResults.txt	MZ002K-Pool49-P007-C190-T02	007	49	190	2	IS_CAFFEINE	2.049	1159707	INT_STD
MZ002K-Plate07-Pool49-QuantResults.txt	MZ002K-Pool49-P007-C190-T04	007	49	190	4	IS_CAFFEINE	2.048	1143332	INT_STD
MZ002K-Plate07-Pool49-QuantResults.txt	MZ002K-Pool49-P007-C190-T06	007	49	190	6	IS_CAFFEINE	2.048	1140249	INT_STD
MZ002K-Plate07-Pool49-QuantResults.txt	MZ002K-Pool49-P007-C190-T08	007	49	190	8	IS_CAFFEINE	2.05	1271202	INT_STD
MZ002K-Plate07-Pool49-QuantResults.txt	MZ002K-Pool49-P007-C190-T12	007	49	190	12	IS_CAFFEINE	2.051	1560454	INT_STD
MZ002K-Plate07-Pool49-QuantResults.txt	MZ002K-Pool49-P007-C190-T18	007	49	190	18	IS_CAFFEINE	2.062	1744200	INT_STD
MZ002K-Plate07-Pool49-QuantResults.txt	MZ002K-Pool49-P007-C190-T24	007	49	190	24	IS_CAFFEINE	2.062	1765023	INT_STD
MZ002K-Plate07-Pool49-QuantResults.txt	MZ002K-Pool49-P007-C195-T00	007	49	195	0	IS_CAFFEINE	2.036	1341153	INT_STD
MZ002K-Plate07-Pool49-QuantResults.txt	MZ002K-Pool49-P007-C195-T01	007	49	195	1	IS_CAFFEINE	2.039	1284397	INT_STD
MZ002K-Plate07-Pool49-QuantResults.txt	MZ002K-Pool49-P007-C195-T02	007	49	195	2	IS_CAFFEINE	2.038	1420179	INT_STD
MZ002K-Plate07-Pool49-QuantResults.txt	MZ002K-Pool49-P007-C195-T04	007	49	195	4	IS_CAFFEINE	2.047	1600440	INT_STD
MZ002K-Plate07-Pool49-QuantResults.txt	MZ002K-Pool49-P007-C195-T06	007	49	195	6	IS_CAFFEINE	2.048	1878413	INT_STD
MZ002K-Plate07-Pool49-QuantResults.txt	MZ002K-Pool49-P007-C195-T08	007	49	195	8	IS_CAFFEINE	2.049	2549630	INT_STD
MZ002K-Plate07-Pool49-QuantResults.txt	MZ002K-Pool49-P007-C195-T12	007	49	195	12	IS_CAFFEINE	2.049	3218214	INT_STD
MZ002K-Plate07-Pool49-QuantResults.txt	MZ002K-Pool49-P007-C195-T18	007	49	195	18	IS_CAFFEINE	2.05	4131370	INT_STD
MZ002K-Plate07-Pool49-QuantResults.txt	MZ002K-Pool49-P007-C195-T24	007	49	195	24	IS_CAFFEINE	2.06	4050759	INT_STD
MZ002K-Plate07-Pool49-QuantResults.txt	MZ002K-Pool49-P007-C215-T00	007	49	215	0	IS_CAFFEINE	2.039	896028	INT_STD
MZ002K-Plate07-Pool49-QuantResults.txt	MZ002K-Pool49-P007-C215-T01	007	49	215	1	IS_CAFFEINE	2.037	994770	INT_STD
MZ002K-Plate07-Pool49-QuantResults.txt	MZ002K-Pool49-P007-C215-T02	007	49	215	2	IS_CAFFEINE	2.037	1065805	INT_STD
MZ002K-Plate07-Pool49-QuantResults.txt	MZ002K-Pool49-P007-C215-T04	007	49	215	4	IS_CAFFEINE	2.047	1100033	INT_STD
MZ002K-Plate07-Pool49-QuantResults.txt	MZ002K-Pool49-P007-C215-T06	007	49	215	6	IS_CAFFEINE	2.041	1072070	INT_STD
MZ002K-Plate07-Pool49-QuantResults.txt	MZ002K-Pool49-P007-C215-T08	007	49	215	8	IS_CAFFEINE	2.05	1187104	INT_STD
MZ002K-Plate07-Pool49-QuantResults.txt	MZ002K-Pool49-P007-C215-T12	007	49	215	12	IS_CAFFEINE	2.051	1503807	INT_STD
MZ002K-Plate07-Pool49-QuantResults.txt	MZ002K-Pool49-P007-C215-T18	007	49	215	18	IS_CAFFEINE	2.049	1699662	INT_STD
MZ002K-Plate07-Pool49-QuantResults.txt	MZ002K-Pool49-P007-C215-T24	007	49	215	24	IS_CAFFEINE	2.059	2014068	INT_STD
MZ002K-Plate07-Pool50-QuantResults.txt	MZ002K-Pool50-P007-C185-T00	007	50	185	0	IS_CAFFEINE	2.036	1393380	INT_STD
MZ002K-Plate07-Pool50-QuantResults.txt	MZ002K-Pool50-P007-C185-T01	007	50	185	1	IS_CAFFEINE	2.039	1545695	INT_STD
MZ002K-Plate07-Pool50-QuantResults.txt	MZ002K-Pool50-P007-C185-T02	007	50	185	2	IS_CAFFEINE	2.036	1598968	INT_STD
MZ002K-Plate07-Pool50-QuantResults.txt	MZ002K-Pool50-P007-C185-T04	007	50	185	4	IS_CAFFEINE	2.038	1852356	INT_STD
MZ002K-Plate07-Pool50-QuantResults.txt	MZ002K-Pool50-P007-C185-T06	007	50	185	6	IS_CAFFEINE	2.049	2124373	INT_STD
MZ002K-Plate07-Pool50-QuantResults.txt	MZ002K-Pool50-P007-C185-T08	007	50	185	8	IS_CAFFEINE	2.048	2716012	INT_STD
MZ002K-Plate07-Pool50-QuantResults.txt	MZ002K-Pool50-P007-C185-T12	007	50	185	12	IS_CAFFEINE	2.048	3536711	INT_STD
MZ002K-Plate07-Pool50-QuantResults.txt	MZ002K-Pool50-P007-C185-T18	007	50	185	18	IS_CAFFEINE	2.06	3992054	INT_STD
MZ002K-Plate07-Pool50-QuantResults.txt	MZ002K-Pool50-P007-C185-T24	007	50	185	24	IS_CAFFEINE	2.071	4266556	INT_STD
MZ002K-Plate07-Pool50-QuantResults.txt	MZ002K-Pool50-P007-C190-T00	007	50	190	0	IS_CAFFEINE	2.037	1244077	INT_STD
MZ002K-Plate07-Pool50-QuantResults.txt	MZ002K-Pool50-P007-C190-T01	007	50	190	1	IS_CAFFEINE	2.037	1240563	INT_STD
MZ002K-Plate07-Pool50-QuantResults.txt	MZ002K-Pool50-P007-C190-T02	007	50	190	2	IS_CAFFEINE	2.038	1237242	INT_STD
MZ002K-Plate07-Pool50-QuantResults.txt	MZ002K-Pool50-P007-C190-T04	007	50	190	4	IS_CAFFEINE	2.04	1253189	INT_STD
MZ002K-Plate07-Pool50-QuantResults.txt	MZ002K-Pool50-P007-C190-T06	007	50	190	6	IS_CAFFEINE	2.039	1281330	INT_STD
MZ002K-Plate07-Pool50-QuantResults.txt	MZ002K-Pool50-P007-C190-T08	007	50	190	8	IS_CAFFEINE	2.048	1417541	INT_STD
MZ002K-Plate07-Pool50-QuantResults.txt	MZ002K-Pool50-P007-C190-T12	007	50	190	12	IS_CAFFEINE	2.048	1498575	INT_STD
MZ002K-Plate07-Pool50-QuantResults.txt	MZ002K-Pool50-P007-C190-T18	007	50	190	18	IS_CAFFEINE	2.062	1741982	INT_STD
MZ002K-Plate07-Pool50-QuantResults.txt	MZ002K-Pool50-P007-C190-T24	007	50	190	24	IS_CAFFEINE	2.071	1966049	INT_STD
MZ002K-Plate07-Pool50-QuantResults.txt	MZ002K-Pool50-P007-C195-T00	007	50	195	0	IS_CAFFEINE	2.037	1399047	INT_STD
MZ002K-Plate07-Pool50-QuantResults.txt	MZ002K-Pool50-P007-C195-T01	007	50	195	1	IS_CAFFEINE	2.037	1474577	INT_STD
MZ002K-Plate07-Pool50-QuantResults.txt	MZ002K-Pool50-P007-C195-T02	007	50	195	2	IS_CAFFEINE	2.037	1705011	INT_STD
MZ002K-Plate07-Pool50-QuantResults.txt	MZ002K-Pool50-P007-C195-T04	007	50	195	4	IS_CAFFEINE	2.04	1839073	INT_STD
MZ002K-Plate07-Pool50-QuantResults.txt	MZ002K-Pool50-P007-C195-T06	007	50	195	6	IS_CAFFEINE	2.04	2188359	INT_STD
MZ002K-Plate07-Pool50-QuantResults.txt	MZ002K-Pool50-P007-C195-T08	007	50	195	8	IS_CAFFEINE	2.039	2779868	INT_STD
MZ002K-Plate07-Pool50-QuantResults.txt	MZ002K-Pool50-P007-C195-T12	007	50	195	12	IS_CAFFEINE	2.048	3780930	INT_STD
MZ002K-Plate07-Pool50-QuantResults.txt	MZ002K-Pool50-P007-C195-T18	007	50	195	18	IS_CAFFEINE	2.059	4177277	INT_STD
MZ002K-Plate07-Pool50-QuantResults.txt	MZ002K-Pool50-P007-C195-T24	007	50	195	24	IS_CAFFEINE	2.062	4470073	INT_STD
MZ002K-Plate07-Pool50-QuantResults.txt	MZ002K-Pool50-P007-C215-T00	007	50	215	0	IS_CAFFEINE	2.028	973215	INT_STD
MZ002K-Plate07-Pool50-QuantResults.txt	MZ002K-Pool50-P007-C215-T01	007	50	215	1	IS_CAFFEINE	2.038	1134421	INT_STD
MZ002K-Plate07-Pool50-QuantResults.txt	MZ002K-Pool50-P007-C215-T02	007	50	215	2	IS_CAFFEINE	2.037	1332626	INT_STD
MZ002K-Plate07-Pool50-QuantResults.txt	MZ002K-Pool50-P007-C215-T04	007	50	215	4	IS_CAFFEINE	2.038	1195670	INT_STD
MZ002K-Plate07-Pool50-QuantResults.txt	MZ002K-Pool50-P007-C215-T06	007	50	215	6	IS_CAFFEINE	2.038	1203691	INT_STD
MZ002K-Plate07-Pool50-QuantResults.txt	MZ002K-Pool50-P007-C215-T08	007	50	215	8	IS_CAFFEINE	2.046	1383226	INT_STD
MZ002K-Plate07-Pool50-QuantResults.txt	MZ002K-Pool50-P007-C215-T12	007	50	215	12	IS_CAFFEINE	2.047	1712808	INT_STD
MZ002K-Plate07-Pool50-QuantResults.txt	MZ002K-Pool50-P007-C215-T18	007	50	215	18	IS_CAFFEINE	2.049	2359211	INT_STD
MZ002K-Plate07-Pool50-QuantResults.txt	MZ002K-Pool50-P007-C215-T24	007	50	215	24	IS_CAFFEINE	2.062	2813011	INT_STD
MZ002K-Plate07-Pool51-QuantResults.txt	MZ002K-Pool51-P007-C185-T24	007	51	185	24	IS_CAFFEINE	2.071	3992289	INT_STD
MZ002K-Plate07-Pool51-QuantResults.txt	MZ002K-Pool51-P007-C190-T24	007	51	190	24	IS_CAFFEINE	2.062	1800802	INT_STD
MZ002K-Plate07-Pool51-QuantResults.txt	MZ002K-Pool51-P007-C195-T24	007	51	195	24	IS_CAFFEINE	2.06	4306759	INT_STD
MZ002K-Plate07-Pool51-QuantResults.txt	MZ002K-Pool51-P007-C215-T24	007	51	215	24	IS_CAFFEINE	2.059	2699050	INT_STD
MZ002K-Plate07-Pool51-QuantResults.txt	MZ002K-Pool51-P007-C185-T18	007	51	185	18	IS_CAFFEINE	2.06	3765632	INT_STD
MZ002K-Plate07-Pool51-QuantResults.txt	MZ002K-Pool51-P007-C190-T18	007	51	190	18	IS_CAFFEINE	2.06	1704924	INT_STD
MZ002K-Plate07-Pool51-QuantResults.txt	MZ002K-Pool51-P007-C195-T18	007	51	195	18	IS_CAFFEINE	2.059	3770587	INT_STD
MZ002K-Plate07-Pool51-QuantResults.txt	MZ002K-Pool51-P007-C215-T18	007	51	215	18	IS_CAFFEINE	2.059	2220314	INT_STD
MZ002K-Plate07-Pool51-QuantResults.txt	MZ002K-Pool51-P007-C185-T12	007	51	185	12	IS_CAFFEINE	2.048	3172567	INT_STD
MZ002K-Plate07-Pool51-QuantResults.txt	MZ002K-Pool51-P007-C190-T12	007	51	190	12	IS_CAFFEINE	2.047	1430189	INT_STD
MZ002K-Plate07-Pool51-QuantResults.txt	MZ002K-Pool51-P007-C195-T12	007	51	195	12	IS_CAFFEINE	2.049	3532247	INT_STD
MZ002K-Plate07-Pool51-QuantResults.txt	MZ002K-Pool51-P007-C215-T12	007	51	215	12	IS_CAFFEINE	2.049	1681377	INT_STD
MZ002K-Plate07-Pool51-QuantResults.txt	MZ002K-Pool51-P007-C185-T08	007	51	185	8	IS_CAFFEINE	2.049	2616736	INT_STD
MZ002K-Plate07-Pool51-QuantResults.txt	MZ002K-Pool51-P007-C190-T08	007	51	190	8	IS_CAFFEINE	2.051	1429067	INT_STD
MZ002K-Plate07-Pool51-QuantResults.txt	MZ002K-Pool51-P007-C195-T08	007	51	195	8	IS_CAFFEINE	2.048	2686779	INT_STD
MZ002K-Plate07-Pool51-QuantResults.txt	MZ002K-Pool51-P007-C215-T08	007	51	215	8	IS_CAFFEINE	2.048	1181829	INT_STD
MZ002K-Plate07-Pool51-QuantResults.txt	MZ002K-Pool51-P007-C185-T06	007	51	185	6	IS_CAFFEINE	2.048	2061423	INT_STD
MZ002K-Plate07-Pool51-QuantResults.txt	MZ002K-Pool51-P007-C190-T06	007	51	190	6	IS_CAFFEINE	2.05	1233075	INT_STD
MZ002K-Plate07-Pool51-QuantResults.txt	MZ002K-Pool51-P007-C195-T06	007	51	195	6	IS_CAFFEINE	2.049	2129843	INT_STD
MZ002K-Plate07-Pool51-QuantResults.txt	MZ002K-Pool51-P007-C215-T06	007	51	215	6	IS_CAFFEINE	2.051	1183829	INT_STD
MZ002K-Plate07-Pool51-QuantResults.txt	MZ002K-Pool51-P007-C185-T04	007	51	185	4	IS_CAFFEINE	2.048	1668112	INT_STD
MZ002K-Plate07-Pool51-QuantResults.txt	MZ002K-Pool51-P007-C190-T04	007	51	190	4	IS_CAFFEINE	2.05	1149021	INT_STD
MZ002K-Plate07-Pool51-QuantResults.txt	MZ002K-Pool51-P007-C195-T04	007	51	195	4	IS_CAFFEINE	2.049	1768087	INT_STD
MZ002K-Plate07-Pool51-QuantResults.txt	MZ002K-Pool51-P007-C215-T04	007	51	215	4	IS_CAFFEINE	2.049	1161872	INT_STD
MZ002K-Plate07-Pool51-QuantResults.txt	MZ002K-Pool51-P007-C185-T02	007	51	185	2	IS_CAFFEINE	2.048	1387653	INT_STD
MZ002K-Plate07-Pool51-QuantResults.txt	MZ002K-Pool51-P007-C190-T02	007	51	190	2	IS_CAFFEINE	2.047	1222518	INT_STD
MZ002K-Plate07-Pool51-QuantResults.txt	MZ002K-Pool51-P007-C195-T02	007	51	195	2	IS_CAFFEINE	2.038	1476512	INT_STD
MZ002K-Plate07-Pool51-QuantResults.txt	MZ002K-Pool51-P007-C215-T02	007	51	215	2	IS_CAFFEINE	2.03	1154705	INT_STD
MZ002K-Plate07-Pool51-QuantResults.txt	MZ002K-Pool51-P007-C185-T01	007	51	185	1	IS_CAFFEINE	2.037	1460162	INT_STD
MZ002K-Plate07-Pool51-QuantResults.txt	MZ002K-Pool51-P007-C190-T01	007	51	190	1	IS_CAFFEINE	2.039	1175107	INT_STD
MZ002K-Plate07-Pool51-QuantResults.txt	MZ002K-Pool51-P007-C195-T01	007	51	195	1	IS_CAFFEINE	2.037	1446652	INT_STD
MZ002K-Plate07-Pool51-QuantResults.txt	MZ002K-Pool51-P007-C215-T01	007	51	215	1	IS_CAFFEINE	2.039	1053525	INT_STD
MZ002K-Plate07-Pool51-QuantResults.txt	MZ002K-Pool51-P007-C185-T00	007	51	185	0	IS_CAFFEINE	2.037	1245521	INT_STD
MZ002K-Plate07-Pool51-QuantResults.txt	MZ002K-Pool51-P007-C190-T00	007	51	190	0	IS_CAFFEINE	2.036	1123894	INT_STD
MZ002K-Plate07-Pool51-QuantResults.txt	MZ002K-Pool51-P007-C195-T00	007	51	195	0	IS_CAFFEINE	2.037	1472505	INT_STD
MZ002K-Plate07-Pool51-QuantResults.txt	MZ002K-Pool51-P007-C215-T00	007	51	215	0	IS_CAFFEINE	2.036	1052610	INT_STD
MZ002K-Plate08-Pool31-QuantResults.txt	MZ002K-Pool31-P008-C218-T00	008	31	218	0	IS_CAFFEINE	2.027	948842	INT_STD
MZ002K-Plate08-Pool31-QuantResults.txt	MZ002K-Pool31-P008-C218-T01	008	31	218	1	IS_CAFFEINE	2.027	1032557	INT_STD
MZ002K-Plate08-Pool31-QuantResults.txt	MZ002K-Pool31-P008-C218-T02	008	31	218	2	IS_CAFFEINE	2.027	1099740	INT_STD
MZ002K-Plate08-Pool31-QuantResults.txt	MZ002K-Pool31-P008-C218-T04	008	31	218	4	IS_CAFFEINE	2.025	1269570	INT_STD
MZ002K-Plate08-Pool31-QuantResults.txt	MZ002K-Pool31-P008-C218-T06	008	31	218	6	IS_CAFFEINE	2.028	1267386	INT_STD
MZ002K-Plate08-Pool31-QuantResults.txt	MZ002K-Pool31-P008-C218-T08	008	31	218	8	IS_CAFFEINE	2.028	1321775	INT_STD
MZ002K-Plate08-Pool31-QuantResults.txt	MZ002K-Pool31-P008-C218-T12	008	31	218	12	IS_CAFFEINE	2.028	1622435	INT_STD
MZ002K-Plate08-Pool31-QuantResults.txt	MZ002K-Pool31-P008-C218-T18	008	31	218	18	IS_CAFFEINE	2.026	2180574	INT_STD
MZ002K-Plate08-Pool31-QuantResults.txt	MZ002K-Pool31-P008-C218-T24	008	31	218	24	IS_CAFFEINE	2.036	2632743	INT_STD
MZ002K-Plate08-Pool31-QuantResults.txt	MZ002K-Pool31-P008-C219-T00	008	31	219	0	IS_CAFFEINE	2.027	1035734	INT_STD
MZ002K-Plate08-Pool31-QuantResults.txt	MZ002K-Pool31-P008-C219-T01	008	31	219	1	IS_CAFFEINE	2.028	1160994	INT_STD
MZ002K-Plate08-Pool31-QuantResults.txt	MZ002K-Pool31-P008-C219-T02	008	31	219	2	IS_CAFFEINE	2.027	1223823	INT_STD
MZ002K-Plate08-Pool31-QuantResults.txt	MZ002K-Pool31-P008-C219-T04	008	31	219	4	IS_CAFFEINE	2.027	1317384	INT_STD
MZ002K-Plate08-Pool31-QuantResults.txt	MZ002K-Pool31-P008-C219-T06	008	31	219	6	IS_CAFFEINE	2.025	1498477	INT_STD
MZ002K-Plate08-Pool31-QuantResults.txt	MZ002K-Pool31-P008-C219-T08	008	31	219	8	IS_CAFFEINE	2.025	1561854	INT_STD
MZ002K-Plate08-Pool31-QuantResults.txt	MZ002K-Pool31-P008-C219-T12	008	31	219	12	IS_CAFFEINE	2.029	2292999	INT_STD
MZ002K-Plate08-Pool31-QuantResults.txt	MZ002K-Pool31-P008-C219-T18	008	31	219	18	IS_CAFFEINE	2.025	2918045	INT_STD
MZ002K-Plate08-Pool31-QuantResults.txt	MZ002K-Pool31-P008-C219-T24	008	31	219	24	IS_CAFFEINE	2.036	3202165	INT_STD
MZ002K-Plate08-Pool31-QuantResults.txt	MZ002K-Pool31-P008-C220-T00	008	31	220	0	IS_CAFFEINE	2.027	1018471	INT_STD
MZ002K-Plate08-Pool31-QuantResults.txt	MZ002K-Pool31-P008-C220-T01	008	31	220	1	IS_CAFFEINE	2.026	1117316	INT_STD
MZ002K-Plate08-Pool31-QuantResults.txt	MZ002K-Pool31-P008-C220-T02	008	31	220	2	IS_CAFFEINE	2.027	1132462	INT_STD
MZ002K-Plate08-Pool31-QuantResults.txt	MZ002K-Pool31-P008-C220-T04	008	31	220	4	IS_CAFFEINE	2.03	1330504	INT_STD
MZ002K-Plate08-Pool31-QuantResults.txt	MZ002K-Pool31-P008-C220-T06	008	31	220	6	IS_CAFFEINE	2.026	1602274	INT_STD
MZ002K-Plate08-Pool31-QuantResults.txt	MZ002K-Pool31-P008-C220-T08	008	31	220	8	IS_CAFFEINE	2.026	1747247	INT_STD
MZ002K-Plate08-Pool31-QuantResults.txt	MZ002K-Pool31-P008-C220-T12	008	31	220	12	IS_CAFFEINE	2.028	2516576	INT_STD
MZ002K-Plate08-Pool31-QuantResults.txt	MZ002K-Pool31-P008-C220-T18	008	31	220	18	IS_CAFFEINE	2.035	2755545	INT_STD
MZ002K-Plate08-Pool31-QuantResults.txt	MZ002K-Pool31-P008-C220-T24	008	31	220	24	IS_CAFFEINE	2.028	2898031	INT_STD
MZ002K-Plate08-Pool31-QuantResults.txt	MZ002K-Pool31-P008-C225-T00	008	31	225	0	IS_CAFFEINE	2.026	900302	INT_STD
MZ002K-Plate08-Pool31-QuantResults.txt	MZ002K-Pool31-P008-C225-T01	008	31	225	1	IS_CAFFEINE	2.024	960555	INT_STD
MZ002K-Plate08-Pool31-QuantResults.txt	MZ002K-Pool31-P008-C225-T02	008	31	225	2	IS_CAFFEINE	2.027	972860	INT_STD
MZ002K-Plate08-Pool31-QuantResults.txt	MZ002K-Pool31-P008-C225-T04	008	31	225	4	IS_CAFFEINE	2.025	1052294	INT_STD
MZ002K-Plate08-Pool31-QuantResults.txt	MZ002K-Pool31-P008-C225-T06	008	31	225	6	IS_CAFFEINE	2.028	1144902	INT_STD
MZ002K-Plate08-Pool31-QuantResults.txt	MZ002K-Pool31-P008-C225-T08	008	31	225	8	IS_CAFFEINE	2.035	1171374	INT_STD
MZ002K-Plate08-Pool31-QuantResults.txt	MZ002K-Pool31-P008-C225-T12	008	31	225	12	IS_CAFFEINE	2.024	1743874	INT_STD
MZ002K-Plate08-Pool31-QuantResults.txt	MZ002K-Pool31-P008-C225-T18	008	31	225	18	IS_CAFFEINE	2.029	2341157	INT_STD
MZ002K-Plate08-Pool31-QuantResults.txt	MZ002K-Pool31-P008-C225-T24	008	31	225	24	IS_CAFFEINE	2.027	2466716	INT_STD
MZ002K-Plate08-Pool32-QuantResults.txt	MZ002K-Pool32-P008-C218-T00	008	32	218	0	IS_CAFFEINE	2.027	951194	INT_STD
MZ002K-Plate08-Pool32-QuantResults.txt	MZ002K-Pool32-P008-C218-T01	008	32	218	1	IS_CAFFEINE	2.025	1080218	INT_STD
MZ002K-Plate08-Pool32-QuantResults.txt	MZ002K-Pool32-P008-C218-T02	008	32	218	2	IS_CAFFEINE	2.027	1130829	INT_STD
MZ002K-Plate08-Pool32-QuantResults.txt	MZ002K-Pool32-P008-C218-T04	008	32	218	4	IS_CAFFEINE	2.024	1245396	INT_STD
MZ002K-Plate08-Pool32-QuantResults.txt	MZ002K-Pool32-P008-C218-T06	008	32	218	6	IS_CAFFEINE	2.027	1345230	INT_STD
MZ002K-Plate08-Pool32-QuantResults.txt	MZ002K-Pool32-P008-C218-T08	008	32	218	8	IS_CAFFEINE	2.028	1343520	INT_STD
MZ002K-Plate08-Pool32-QuantResults.txt	MZ002K-Pool32-P008-C218-T12	008	32	218	12	IS_CAFFEINE	2.028	1785747	INT_STD
MZ002K-Plate08-Pool32-QuantResults.txt	MZ002K-Pool32-P008-C218-T18	008	32	218	18	IS_CAFFEINE	2.026	2261356	INT_STD
MZ002K-Plate08-Pool32-QuantResults.txt	MZ002K-Pool32-P008-C218-T24	008	32	218	24	IS_CAFFEINE	2.027	2758454	INT_STD
MZ002K-Plate08-Pool32-QuantResults.txt	MZ002K-Pool32-P008-C219-T00	008	32	219	0	IS_CAFFEINE	2.028	1014752	INT_STD
MZ002K-Plate08-Pool32-QuantResults.txt	MZ002K-Pool32-P008-C219-T01	008	32	219	1	IS_CAFFEINE	2.028	1160991	INT_STD
MZ002K-Plate08-Pool32-QuantResults.txt	MZ002K-Pool32-P008-C219-T02	008	32	219	2	IS_CAFFEINE	2.027	1225902	INT_STD
MZ002K-Plate08-Pool32-QuantResults.txt	MZ002K-Pool32-P008-C219-T04	008	32	219	4	IS_CAFFEINE	2.026	1427522	INT_STD
MZ002K-Plate08-Pool32-QuantResults.txt	MZ002K-Pool32-P008-C219-T06	008	32	219	6	IS_CAFFEINE	2.025	1583891	INT_STD
MZ002K-Plate08-Pool32-QuantResults.txt	MZ002K-Pool32-P008-C219-T08	008	32	219	8	IS_CAFFEINE	2.026	1579720	INT_STD
MZ002K-Plate08-Pool32-QuantResults.txt	MZ002K-Pool32-P008-C219-T12	008	32	219	12	IS_CAFFEINE	2.025	2332471	INT_STD
MZ002K-Plate08-Pool32-QuantResults.txt	MZ002K-Pool32-P008-C219-T18	008	32	219	18	IS_CAFFEINE	2.026	2831141	INT_STD
MZ002K-Plate08-Pool32-QuantResults.txt	MZ002K-Pool32-P008-C219-T24	008	32	219	24	IS_CAFFEINE	2.029	3256574	INT_STD
MZ002K-Plate08-Pool32-QuantResults.txt	MZ002K-Pool32-P008-C220-T00	008	32	220	0	IS_CAFFEINE	2.027	1016976	INT_STD
MZ002K-Plate08-Pool32-QuantResults.txt	MZ002K-Pool32-P008-C220-T01	008	32	220	1	IS_CAFFEINE	2.025	1112798	INT_STD
MZ002K-Plate08-Pool32-QuantResults.txt	MZ002K-Pool32-P008-C220-T02	008	32	220	2	IS_CAFFEINE	2.027	1221119	INT_STD
MZ002K-Plate08-Pool32-QuantResults.txt	MZ002K-Pool32-P008-C220-T04	008	32	220	4	IS_CAFFEINE	2.027	1423528	INT_STD
MZ002K-Plate08-Pool32-QuantResults.txt	MZ002K-Pool32-P008-C220-T06	008	32	220	6	IS_CAFFEINE	2.027	1622162	INT_STD
MZ002K-Plate08-Pool32-QuantResults.txt	MZ002K-Pool32-P008-C220-T08	008	32	220	8	IS_CAFFEINE	2.034	1735789	INT_STD
MZ002K-Plate08-Pool32-QuantResults.txt	MZ002K-Pool32-P008-C220-T12	008	32	220	12	IS_CAFFEINE	2.03	2476237	INT_STD
MZ002K-Plate08-Pool32-QuantResults.txt	MZ002K-Pool32-P008-C220-T18	008	32	220	18	IS_CAFFEINE	2.028	2857544	INT_STD
MZ002K-Plate08-Pool32-QuantResults.txt	MZ002K-Pool32-P008-C220-T24	008	32	220	24	IS_CAFFEINE	2.029	2832275	INT_STD
MZ002K-Plate08-Pool32-QuantResults.txt	MZ002K-Pool32-P008-C225-T00	008	32	225	0	IS_CAFFEINE	2.026	894342	INT_STD
MZ002K-Plate08-Pool32-QuantResults.txt	MZ002K-Pool32-P008-C225-T01	008	32	225	1	IS_CAFFEINE	2.026	946573	INT_STD
MZ002K-Plate08-Pool32-QuantResults.txt	MZ002K-Pool32-P008-C225-T02	008	32	225	2	IS_CAFFEINE	2.025	994790	INT_STD
MZ002K-Plate08-Pool32-QuantResults.txt	MZ002K-Pool32-P008-C225-T04	008	32	225	4	IS_CAFFEINE	2.027	1059218	INT_STD
MZ002K-Plate08-Pool32-QuantResults.txt	MZ002K-Pool32-P008-C225-T06	008	32	225	6	IS_CAFFEINE	2.026	1242169	INT_STD
MZ002K-Plate08-Pool32-QuantResults.txt	MZ002K-Pool32-P008-C225-T08	008	32	225	8	IS_CAFFEINE	2.026	1148324	INT_STD
MZ002K-Plate08-Pool32-QuantResults.txt	MZ002K-Pool32-P008-C225-T12	008	32	225	12	IS_CAFFEINE	2.035	1768290	INT_STD
MZ002K-Plate08-Pool32-QuantResults.txt	MZ002K-Pool32-P008-C225-T18	008	32	225	18	IS_CAFFEINE	2.028	2262501	INT_STD
MZ002K-Plate08-Pool32-QuantResults.txt	MZ002K-Pool32-P008-C225-T24	008	32	225	24	IS_CAFFEINE	2.036	2360432	INT_STD
MZ002K-Plate08-Pool33-QuantResults.txt	MZ002K-Pool33-P008-C218-T00	008	33	218	0	IS_CAFFEINE	2.026	989449	INT_STD
MZ002K-Plate08-Pool33-QuantResults.txt	MZ002K-Pool33-P008-C218-T01	008	33	218	1	IS_CAFFEINE	2.029	1080990	INT_STD
MZ002K-Plate08-Pool33-QuantResults.txt	MZ002K-Pool33-P008-C218-T02	008	33	218	2	IS_CAFFEINE	2.025	1077190	INT_STD
MZ002K-Plate08-Pool33-QuantResults.txt	MZ002K-Pool33-P008-C218-T04	008	33	218	4	IS_CAFFEINE	2.026	1208994	INT_STD
MZ002K-Plate08-Pool33-QuantResults.txt	MZ002K-Pool33-P008-C218-T06	008	33	218	6	IS_CAFFEINE	2.027	1394602	INT_STD
MZ002K-Plate08-Pool33-QuantResults.txt	MZ002K-Pool33-P008-C218-T08	008	33	218	8	IS_CAFFEINE	2.027	1288646	INT_STD
MZ002K-Plate08-Pool33-QuantResults.txt	MZ002K-Pool33-P008-C218-T12	008	33	218	12	IS_CAFFEINE	2.027	1785709	INT_STD
MZ002K-Plate08-Pool33-QuantResults.txt	MZ002K-Pool33-P008-C218-T18	008	33	218	18	IS_CAFFEINE	2.028	2293486	INT_STD
MZ002K-Plate08-Pool33-QuantResults.txt	MZ002K-Pool33-P008-C218-T24	008	33	218	24	IS_CAFFEINE	2.036	2603547	INT_STD
MZ002K-Plate08-Pool33-QuantResults.txt	MZ002K-Pool33-P008-C219-T00	008	33	219	0	IS_CAFFEINE	2.026	1024389	INT_STD
MZ002K-Plate08-Pool33-QuantResults.txt	MZ002K-Pool33-P008-C219-T01	008	33	219	1	IS_CAFFEINE	2.025	1138289	INT_STD
MZ002K-Plate08-Pool33-QuantResults.txt	MZ002K-Pool33-P008-C219-T02	008	33	219	2	IS_CAFFEINE	2.027	1205819	INT_STD
MZ002K-Plate08-Pool33-QuantResults.txt	MZ002K-Pool33-P008-C219-T04	008	33	219	4	IS_CAFFEINE	2.025	1383425	INT_STD
MZ002K-Plate08-Pool33-QuantResults.txt	MZ002K-Pool33-P008-C219-T06	008	33	219	6	IS_CAFFEINE	2.027	1577583	INT_STD
MZ002K-Plate08-Pool33-QuantResults.txt	MZ002K-Pool33-P008-C219-T08	008	33	219	8	IS_CAFFEINE	2.028	1542122	INT_STD
MZ002K-Plate08-Pool33-QuantResults.txt	MZ002K-Pool33-P008-C219-T12	008	33	219	12	IS_CAFFEINE	2.025	2322586	INT_STD
MZ002K-Plate08-Pool33-QuantResults.txt	MZ002K-Pool33-P008-C219-T18	008	33	219	18	IS_CAFFEINE	2.035	2914898	INT_STD
MZ002K-Plate08-Pool33-QuantResults.txt	MZ002K-Pool33-P008-C219-T24	008	33	219	24	IS_CAFFEINE	2.036	3332379	INT_STD
MZ002K-Plate08-Pool33-QuantResults.txt	MZ002K-Pool33-P008-C220-T00	008	33	220	0	IS_CAFFEINE	2.027	1013689	INT_STD
MZ002K-Plate08-Pool33-QuantResults.txt	MZ002K-Pool33-P008-C220-T01	008	33	220	1	IS_CAFFEINE	2.027	1029277	INT_STD
MZ002K-Plate08-Pool33-QuantResults.txt	MZ002K-Pool33-P008-C220-T02	008	33	220	2	IS_CAFFEINE	2.027	1158310	INT_STD
MZ002K-Plate08-Pool33-QuantResults.txt	MZ002K-Pool33-P008-C220-T04	008	33	220	4	IS_CAFFEINE	2.028	1394959	INT_STD
MZ002K-Plate08-Pool33-QuantResults.txt	MZ002K-Pool33-P008-C220-T06	008	33	220	6	IS_CAFFEINE	2.028	1660071	INT_STD
MZ002K-Plate08-Pool33-QuantResults.txt	MZ002K-Pool33-P008-C220-T08	008	33	220	8	IS_CAFFEINE	2.026	1653965	INT_STD
MZ002K-Plate08-Pool33-QuantResults.txt	MZ002K-Pool33-P008-C220-T12	008	33	220	12	IS_CAFFEINE	2.028	2425529	INT_STD
MZ002K-Plate08-Pool33-QuantResults.txt	MZ002K-Pool33-P008-C220-T18	008	33	220	18	IS_CAFFEINE	2.036	2976534	INT_STD
MZ002K-Plate08-Pool33-QuantResults.txt	MZ002K-Pool33-P008-C220-T24	008	33	220	24	IS_CAFFEINE	2.037	2917428	INT_STD
MZ002K-Plate08-Pool33-QuantResults.txt	MZ002K-Pool33-P008-C225-T00	008	33	225	0	IS_CAFFEINE	2.026	922511	INT_STD
MZ002K-Plate08-Pool33-QuantResults.txt	MZ002K-Pool33-P008-C225-T01	008	33	225	1	IS_CAFFEINE	2.025	913879	INT_STD
MZ002K-Plate08-Pool33-QuantResults.txt	MZ002K-Pool33-P008-C225-T02	008	33	225	2	IS_CAFFEINE	2.025	999249	INT_STD
MZ002K-Plate08-Pool33-QuantResults.txt	MZ002K-Pool33-P008-C225-T04	008	33	225	4	IS_CAFFEINE	2.025	1065393	INT_STD
MZ002K-Plate08-Pool33-QuantResults.txt	MZ002K-Pool33-P008-C225-T06	008	33	225	6	IS_CAFFEINE	2.027	1188048	INT_STD
MZ002K-Plate08-Pool33-QuantResults.txt	MZ002K-Pool33-P008-C225-T08	008	33	225	8	IS_CAFFEINE	2.026	1185418	INT_STD
MZ002K-Plate08-Pool33-QuantResults.txt	MZ002K-Pool33-P008-C225-T12	008	33	225	12	IS_CAFFEINE	2.027	1778670	INT_STD
MZ002K-Plate08-Pool33-QuantResults.txt	MZ002K-Pool33-P008-C225-T18	008	33	225	18	IS_CAFFEINE	2.028	2205695	INT_STD
MZ002K-Plate08-Pool33-QuantResults.txt	MZ002K-Pool33-P008-C225-T24	008	33	225	24	IS_CAFFEINE	2.027	2440352	INT_STD
MZ002K-Plate08-Pool34-QuantResults.txt	MZ002K-Pool34-P008-C218-T00	008	34	218	0	IS_CAFFEINE	2.026	877766	INT_STD
MZ002K-Plate08-Pool34-QuantResults.txt	MZ002K-Pool34-P008-C218-T01	008	34	218	1	IS_CAFFEINE	2.023	909620	INT_STD
MZ002K-Plate08-Pool34-QuantResults.txt	MZ002K-Pool34-P008-C218-T02	008	34	218	2	IS_CAFFEINE	2.025	1044336	INT_STD
MZ002K-Plate08-Pool34-QuantResults.txt	MZ002K-Pool34-P008-C218-T04	008	34	218	4	IS_CAFFEINE	2.027	1149458	INT_STD
MZ002K-Plate08-Pool34-QuantResults.txt	MZ002K-Pool34-P008-C218-T06	008	34	218	6	IS_CAFFEINE	2.028	1249887	INT_STD
MZ002K-Plate08-Pool34-QuantResults.txt	MZ002K-Pool34-P008-C218-T08	008	34	218	8	IS_CAFFEINE	2.024	1255139	INT_STD
MZ002K-Plate08-Pool34-QuantResults.txt	MZ002K-Pool34-P008-C218-T12	008	34	218	12	IS_CAFFEINE	2.028	1634381	INT_STD
MZ002K-Plate08-Pool34-QuantResults.txt	MZ002K-Pool34-P008-C218-T18	008	34	218	18	IS_CAFFEINE	2.026	2016196	INT_STD
MZ002K-Plate08-Pool34-QuantResults.txt	MZ002K-Pool34-P008-C218-T24	008	34	218	24	IS_CAFFEINE	2.027	2463815	INT_STD
MZ002K-Plate08-Pool34-QuantResults.txt	MZ002K-Pool34-P008-C219-T00	008	34	219	0	IS_CAFFEINE	2.026	946468	INT_STD
MZ002K-Plate08-Pool34-QuantResults.txt	MZ002K-Pool34-P008-C219-T01	008	34	219	1	IS_CAFFEINE	2.027	1007161	INT_STD
MZ002K-Plate08-Pool34-QuantResults.txt	MZ002K-Pool34-P008-C219-T02	008	34	219	2	IS_CAFFEINE	2.026	1098693	INT_STD
MZ002K-Plate08-Pool34-QuantResults.txt	MZ002K-Pool34-P008-C219-T04	008	34	219	4	IS_CAFFEINE	2.026	1270227	INT_STD
MZ002K-Plate08-Pool34-QuantResults.txt	MZ002K-Pool34-P008-C219-T06	008	34	219	6	IS_CAFFEINE	2.027	1460673	INT_STD
MZ002K-Plate08-Pool34-QuantResults.txt	MZ002K-Pool34-P008-C219-T08	008	34	219	8	IS_CAFFEINE	2.026	1426457	INT_STD
MZ002K-Plate08-Pool34-QuantResults.txt	MZ002K-Pool34-P008-C219-T12	008	34	219	12	IS_CAFFEINE	2.027	2147003	INT_STD
MZ002K-Plate08-Pool34-QuantResults.txt	MZ002K-Pool34-P008-C219-T18	008	34	219	18	IS_CAFFEINE	2.026	2634213	INT_STD
MZ002K-Plate08-Pool34-QuantResults.txt	MZ002K-Pool34-P008-C219-T24	008	34	219	24	IS_CAFFEINE	2.025	2962258	INT_STD
MZ002K-Plate08-Pool34-QuantResults.txt	MZ002K-Pool34-P008-C220-T00	008	34	220	0	IS_CAFFEINE	2.027	943952	INT_STD
MZ002K-Plate08-Pool34-QuantResults.txt	MZ002K-Pool34-P008-C220-T01	008	34	220	1	IS_CAFFEINE	2.027	980280	INT_STD
MZ002K-Plate08-Pool34-QuantResults.txt	MZ002K-Pool34-P008-C220-T02	008	34	220	2	IS_CAFFEINE	2.027	1028913	INT_STD
MZ002K-Plate08-Pool34-QuantResults.txt	MZ002K-Pool34-P008-C220-T04	008	34	220	4	IS_CAFFEINE	2.027	1268652	INT_STD
MZ002K-Plate08-Pool34-QuantResults.txt	MZ002K-Pool34-P008-C220-T06	008	34	220	6	IS_CAFFEINE	2.024	1417772	INT_STD
MZ002K-Plate08-Pool34-QuantResults.txt	MZ002K-Pool34-P008-C220-T08	008	34	220	8	IS_CAFFEINE	2.025	1756476	INT_STD
MZ002K-Plate08-Pool34-QuantResults.txt	MZ002K-Pool34-P008-C220-T12	008	34	220	12	IS_CAFFEINE	2.027	2200644	INT_STD
MZ002K-Plate08-Pool34-QuantResults.txt	MZ002K-Pool34-P008-C220-T18	008	34	220	18	IS_CAFFEINE	2.026	2509666	INT_STD
MZ002K-Plate08-Pool34-QuantResults.txt	MZ002K-Pool34-P008-C220-T24	008	34	220	24	IS_CAFFEINE	2.028	2806895	INT_STD
MZ002K-Plate08-Pool34-QuantResults.txt	MZ002K-Pool34-P008-C225-T00	008	34	225	0	IS_CAFFEINE	2.026	861257	INT_STD
MZ002K-Plate08-Pool34-QuantResults.txt	MZ002K-Pool34-P008-C225-T01	008	34	225	1	IS_CAFFEINE	2.027	877788	INT_STD
MZ002K-Plate08-Pool34-QuantResults.txt	MZ002K-Pool34-P008-C225-T02	008	34	225	2	IS_CAFFEINE	2.027	878993	INT_STD
MZ002K-Plate08-Pool34-QuantResults.txt	MZ002K-Pool34-P008-C225-T04	008	34	225	4	IS_CAFFEINE	2.025	949093	INT_STD
MZ002K-Plate08-Pool34-QuantResults.txt	MZ002K-Pool34-P008-C225-T06	008	34	225	6	IS_CAFFEINE	2.028	1123568	INT_STD
MZ002K-Plate08-Pool34-QuantResults.txt	MZ002K-Pool34-P008-C225-T08	008	34	225	8	IS_CAFFEINE	2.025	1288241	INT_STD
MZ002K-Plate08-Pool34-QuantResults.txt	MZ002K-Pool34-P008-C225-T12	008	34	225	12	IS_CAFFEINE	2.028	1708966	INT_STD
MZ002K-Plate08-Pool34-QuantResults.txt	MZ002K-Pool34-P008-C225-T18	008	34	225	18	IS_CAFFEINE	2.028	2099131	INT_STD
MZ002K-Plate08-Pool34-QuantResults.txt	MZ002K-Pool34-P008-C225-T24	008	34	225	24	IS_CAFFEINE	2.026	2217425	INT_STD
MZ002K-Plate08-Pool35-QuantResults.txt	MZ002K-Pool35-P008-C218-T00	008	35	218	0	IS_CAFFEINE	2.026	973567	INT_STD
MZ002K-Plate08-Pool35-QuantResults.txt	MZ002K-Pool35-P008-C218-T01	008	35	218	1	IS_CAFFEINE	2.027	1068678	INT_STD
MZ002K-Plate08-Pool35-QuantResults.txt	MZ002K-Pool35-P008-C218-T02	008	35	218	2	IS_CAFFEINE	2.028	1128855	INT_STD
MZ002K-Plate08-Pool35-QuantResults.txt	MZ002K-Pool35-P008-C218-T04	008	35	218	4	IS_CAFFEINE	2.025	1207149	INT_STD
MZ002K-Plate08-Pool35-QuantResults.txt	MZ002K-Pool35-P008-C218-T06	008	35	218	6	IS_CAFFEINE	2.028	1405665	INT_STD
MZ002K-Plate08-Pool35-QuantResults.txt	MZ002K-Pool35-P008-C218-T08	008	35	218	8	IS_CAFFEINE	2.025	1314876	INT_STD
MZ002K-Plate08-Pool35-QuantResults.txt	MZ002K-Pool35-P008-C218-T12	008	35	218	12	IS_CAFFEINE	2.024	1734982	INT_STD
MZ002K-Plate08-Pool35-QuantResults.txt	MZ002K-Pool35-P008-C218-T18	008	35	218	18	IS_CAFFEINE	2.026	2221098	INT_STD
MZ002K-Plate08-Pool35-QuantResults.txt	MZ002K-Pool35-P008-C218-T24	008	35	218	24	IS_CAFFEINE	2.027	2793999	INT_STD
MZ002K-Plate08-Pool35-QuantResults.txt	MZ002K-Pool35-P008-C219-T00	008	35	219	0	IS_CAFFEINE	2.026	1034514	INT_STD
MZ002K-Plate08-Pool35-QuantResults.txt	MZ002K-Pool35-P008-C219-T01	008	35	219	1	IS_CAFFEINE	2.025	1138635	INT_STD
MZ002K-Plate08-Pool35-QuantResults.txt	MZ002K-Pool35-P008-C219-T02	008	35	219	2	IS_CAFFEINE	2.025	1175383	INT_STD
MZ002K-Plate08-Pool35-QuantResults.txt	MZ002K-Pool35-P008-C219-T04	008	35	219	4	IS_CAFFEINE	2.027	1372722	INT_STD
MZ002K-Plate08-Pool35-QuantResults.txt	MZ002K-Pool35-P008-C219-T06	008	35	219	6	IS_CAFFEINE	2.027	1527246	INT_STD
MZ002K-Plate08-Pool35-QuantResults.txt	MZ002K-Pool35-P008-C219-T08	008	35	219	8	IS_CAFFEINE	2.026	1548173	INT_STD
MZ002K-Plate08-Pool35-QuantResults.txt	MZ002K-Pool35-P008-C219-T12	008	35	219	12	IS_CAFFEINE	2.029	2355700	INT_STD
MZ002K-Plate08-Pool35-QuantResults.txt	MZ002K-Pool35-P008-C219-T18	008	35	219	18	IS_CAFFEINE	2.037	2750196	INT_STD
MZ002K-Plate08-Pool35-QuantResults.txt	MZ002K-Pool35-P008-C219-T24	008	35	219	24	IS_CAFFEINE	2.027	3458605	INT_STD
MZ002K-Plate08-Pool35-QuantResults.txt	MZ002K-Pool35-P008-C220-T00	008	35	220	0	IS_CAFFEINE	2.024	1008769	INT_STD
MZ002K-Plate08-Pool35-QuantResults.txt	MZ002K-Pool35-P008-C220-T01	008	35	220	1	IS_CAFFEINE	2.029	1055960	INT_STD
MZ002K-Plate08-Pool35-QuantResults.txt	MZ002K-Pool35-P008-C220-T02	008	35	220	2	IS_CAFFEINE	2.027	1176028	INT_STD
MZ002K-Plate08-Pool35-QuantResults.txt	MZ002K-Pool35-P008-C220-T04	008	35	220	4	IS_CAFFEINE	2.025	1407367	INT_STD
MZ002K-Plate08-Pool35-QuantResults.txt	MZ002K-Pool35-P008-C220-T06	008	35	220	6	IS_CAFFEINE	2.025	1593102	INT_STD
MZ002K-Plate08-Pool35-QuantResults.txt	MZ002K-Pool35-P008-C220-T08	008	35	220	8	IS_CAFFEINE	2.028	1943227	INT_STD
MZ002K-Plate08-Pool35-QuantResults.txt	MZ002K-Pool35-P008-C220-T12	008	35	220	12	IS_CAFFEINE	2.027	2332808	INT_STD
MZ002K-Plate08-Pool35-QuantResults.txt	MZ002K-Pool35-P008-C220-T18	008	35	220	18	IS_CAFFEINE	2.028	2793441	INT_STD
MZ002K-Plate08-Pool35-QuantResults.txt	MZ002K-Pool35-P008-C220-T24	008	35	220	24	IS_CAFFEINE	2.031	3120765	INT_STD
MZ002K-Plate08-Pool35-QuantResults.txt	MZ002K-Pool35-P008-C225-T00	008	35	225	0	IS_CAFFEINE	2.024	866670	INT_STD
MZ002K-Plate08-Pool35-QuantResults.txt	MZ002K-Pool35-P008-C225-T01	008	35	225	1	IS_CAFFEINE	2.028	904157	INT_STD
MZ002K-Plate08-Pool35-QuantResults.txt	MZ002K-Pool35-P008-C225-T02	008	35	225	2	IS_CAFFEINE	2.027	985165	INT_STD
MZ002K-Plate08-Pool35-QuantResults.txt	MZ002K-Pool35-P008-C225-T04	008	35	225	4	IS_CAFFEINE	2.027	1054241	INT_STD
MZ002K-Plate08-Pool35-QuantResults.txt	MZ002K-Pool35-P008-C225-T06	008	35	225	6	IS_CAFFEINE	2.027	1184570	INT_STD
MZ002K-Plate08-Pool35-QuantResults.txt	MZ002K-Pool35-P008-C225-T08	008	35	225	8	IS_CAFFEINE	2.026	1370249	INT_STD
MZ002K-Plate08-Pool35-QuantResults.txt	MZ002K-Pool35-P008-C225-T12	008	35	225	12	IS_CAFFEINE	2.026	1796906	INT_STD
MZ002K-Plate08-Pool35-QuantResults.txt	MZ002K-Pool35-P008-C225-T18	008	35	225	18	IS_CAFFEINE	2.028	2271280	INT_STD
MZ002K-Plate08-Pool35-QuantResults.txt	MZ002K-Pool35-P008-C225-T24	008	35	225	24	IS_CAFFEINE	2.037	2463814	INT_STD
MZ002K-Plate08-Pool36-QuantResults.txt	MZ002K-Pool36-P008-C218-T00	008	36	218	0	IS_CAFFEINE	2.026	910217	INT_STD
MZ002K-Plate08-Pool36-QuantResults.txt	MZ002K-Pool36-P008-C218-T01	008	36	218	1	IS_CAFFEINE	2.025	1001139	INT_STD
MZ002K-Plate08-Pool36-QuantResults.txt	MZ002K-Pool36-P008-C218-T02	008	36	218	2	IS_CAFFEINE	2.028	1079841	INT_STD
MZ002K-Plate08-Pool36-QuantResults.txt	MZ002K-Pool36-P008-C218-T04	008	36	218	4	IS_CAFFEINE	2.027	1206354	INT_STD
MZ002K-Plate08-Pool36-QuantResults.txt	MZ002K-Pool36-P008-C218-T06	008	36	218	6	IS_CAFFEINE	2.027	1308272	INT_STD
MZ002K-Plate08-Pool36-QuantResults.txt	MZ002K-Pool36-P008-C218-T08	008	36	218	8	IS_CAFFEINE	2.025	1338006	INT_STD
MZ002K-Plate08-Pool36-QuantResults.txt	MZ002K-Pool36-P008-C218-T12	008	36	218	12	IS_CAFFEINE	2.027	1775168	INT_STD
MZ002K-Plate08-Pool36-QuantResults.txt	MZ002K-Pool36-P008-C218-T18	008	36	218	18	IS_CAFFEINE	2.025	2192532	INT_STD
MZ002K-Plate08-Pool36-QuantResults.txt	MZ002K-Pool36-P008-C218-T24	008	36	218	24	IS_CAFFEINE	2.025	2236809	INT_STD
MZ002K-Plate08-Pool36-QuantResults.txt	MZ002K-Pool36-P008-C219-T00	008	36	219	0	IS_CAFFEINE	2.026	928795	INT_STD
MZ002K-Plate08-Pool36-QuantResults.txt	MZ002K-Pool36-P008-C219-T01	008	36	219	1	IS_CAFFEINE	2.025	1096253	INT_STD
MZ002K-Plate08-Pool36-QuantResults.txt	MZ002K-Pool36-P008-C219-T02	008	36	219	2	IS_CAFFEINE	2.028	1156626	INT_STD
MZ002K-Plate08-Pool36-QuantResults.txt	MZ002K-Pool36-P008-C219-T04	008	36	219	4	IS_CAFFEINE	2.026	1321609	INT_STD
MZ002K-Plate08-Pool36-QuantResults.txt	MZ002K-Pool36-P008-C219-T06	008	36	219	6	IS_CAFFEINE	2.027	1564093	INT_STD
MZ002K-Plate08-Pool36-QuantResults.txt	MZ002K-Pool36-P008-C219-T08	008	36	219	8	IS_CAFFEINE	2.025	1499016	INT_STD
MZ002K-Plate08-Pool36-QuantResults.txt	MZ002K-Pool36-P008-C219-T12	008	36	219	12	IS_CAFFEINE	2.026	2304747	INT_STD
MZ002K-Plate08-Pool36-QuantResults.txt	MZ002K-Pool36-P008-C219-T18	008	36	219	18	IS_CAFFEINE	2.026	2747728	INT_STD
MZ002K-Plate08-Pool36-QuantResults.txt	MZ002K-Pool36-P008-C219-T24	008	36	219	24	IS_CAFFEINE	2.028	3045093	INT_STD
MZ002K-Plate08-Pool36-QuantResults.txt	MZ002K-Pool36-P008-C220-T00	008	36	220	0	IS_CAFFEINE	2.029	937699	INT_STD
MZ002K-Plate08-Pool36-QuantResults.txt	MZ002K-Pool36-P008-C220-T01	008	36	220	1	IS_CAFFEINE	2.027	1045404	INT_STD
MZ002K-Plate08-Pool36-QuantResults.txt	MZ002K-Pool36-P008-C220-T02	008	36	220	2	IS_CAFFEINE	2.026	1117366	INT_STD
MZ002K-Plate08-Pool36-QuantResults.txt	MZ002K-Pool36-P008-C220-T04	008	36	220	4	IS_CAFFEINE	2.027	1348424	INT_STD
MZ002K-Plate08-Pool36-QuantResults.txt	MZ002K-Pool36-P008-C220-T06	008	36	220	6	IS_CAFFEINE	2.026	1633407	INT_STD
MZ002K-Plate08-Pool36-QuantResults.txt	MZ002K-Pool36-P008-C220-T08	008	36	220	8	IS_CAFFEINE	2.027	1915464	INT_STD
MZ002K-Plate08-Pool36-QuantResults.txt	MZ002K-Pool36-P008-C220-T12	008	36	220	12	IS_CAFFEINE	2.027	2408727	INT_STD
MZ002K-Plate08-Pool36-QuantResults.txt	MZ002K-Pool36-P008-C220-T18	008	36	220	18	IS_CAFFEINE	2.026	2675941	INT_STD
MZ002K-Plate08-Pool36-QuantResults.txt	MZ002K-Pool36-P008-C220-T24	008	36	220	24	IS_CAFFEINE	2.026	3025972	INT_STD
MZ002K-Plate08-Pool36-QuantResults.txt	MZ002K-Pool36-P008-C225-T00	008	36	225	0	IS_CAFFEINE	2.026	873226	INT_STD
MZ002K-Plate08-Pool36-QuantResults.txt	MZ002K-Pool36-P008-C225-T01	008	36	225	1	IS_CAFFEINE	2.028	911741	INT_STD
MZ002K-Plate08-Pool36-QuantResults.txt	MZ002K-Pool36-P008-C225-T02	008	36	225	2	IS_CAFFEINE	2.026	951775	INT_STD
MZ002K-Plate08-Pool36-QuantResults.txt	MZ002K-Pool36-P008-C225-T04	008	36	225	4	IS_CAFFEINE	2.026	1040533	INT_STD
MZ002K-Plate08-Pool36-QuantResults.txt	MZ002K-Pool36-P008-C225-T06	008	36	225	6	IS_CAFFEINE	2.025	1153781	INT_STD
MZ002K-Plate08-Pool36-QuantResults.txt	MZ002K-Pool36-P008-C225-T08	008	36	225	8	IS_CAFFEINE	2.026	1366488	INT_STD
MZ002K-Plate08-Pool36-QuantResults.txt	MZ002K-Pool36-P008-C225-T12	008	36	225	12	IS_CAFFEINE	2.027	1814207	INT_STD
MZ002K-Plate08-Pool36-QuantResults.txt	MZ002K-Pool36-P008-C225-T18	008	36	225	18	IS_CAFFEINE	2.028	2399227	INT_STD
MZ002K-Plate08-Pool36-QuantResults.txt	MZ002K-Pool36-P008-C225-T24	008	36	225	24	IS_CAFFEINE	2.026	2428434	INT_STD
MZ002K-Plate08-Pool37-QuantResults.txt	MZ002K-Pool37-P008-C218-T00	008	37	218	0	IS_CAFFEINE	2.025	922637	INT_STD
MZ002K-Plate08-Pool37-QuantResults.txt	MZ002K-Pool37-P008-C218-T01	008	37	218	1	IS_CAFFEINE	2.025	1004029	INT_STD
MZ002K-Plate08-Pool37-QuantResults.txt	MZ002K-Pool37-P008-C218-T02	008	37	218	2	IS_CAFFEINE	2.027	1068091	INT_STD
MZ002K-Plate08-Pool37-QuantResults.txt	MZ002K-Pool37-P008-C218-T04	008	37	218	4	IS_CAFFEINE	2.027	1186328	INT_STD
MZ002K-Plate08-Pool37-QuantResults.txt	MZ002K-Pool37-P008-C218-T06	008	37	218	6	IS_CAFFEINE	2.029	1280503	INT_STD
MZ002K-Plate08-Pool37-QuantResults.txt	MZ002K-Pool37-P008-C218-T08	008	37	218	8	IS_CAFFEINE	2.025	1504032	INT_STD
MZ002K-Plate08-Pool37-QuantResults.txt	MZ002K-Pool37-P008-C218-T12	008	37	218	12	IS_CAFFEINE	2.027	1774282	INT_STD
MZ002K-Plate08-Pool37-QuantResults.txt	MZ002K-Pool37-P008-C218-T18	008	37	218	18	IS_CAFFEINE	2.028	2306165	INT_STD
MZ002K-Plate08-Pool37-QuantResults.txt	MZ002K-Pool37-P008-C218-T24	008	37	218	24	IS_CAFFEINE	2.035	2462761	INT_STD
MZ002K-Plate08-Pool37-QuantResults.txt	MZ002K-Pool37-P008-C219-T00	008	37	219	0	IS_CAFFEINE	2.026	969924	INT_STD
MZ002K-Plate08-Pool37-QuantResults.txt	MZ002K-Pool37-P008-C219-T01	008	37	219	1	IS_CAFFEINE	2.025	1105967	INT_STD
MZ002K-Plate08-Pool37-QuantResults.txt	MZ002K-Pool37-P008-C219-T02	008	37	219	2	IS_CAFFEINE	2.026	1166940	INT_STD
MZ002K-Plate08-Pool37-QuantResults.txt	MZ002K-Pool37-P008-C219-T04	008	37	219	4	IS_CAFFEINE	2.026	1334904	INT_STD
MZ002K-Plate08-Pool37-QuantResults.txt	MZ002K-Pool37-P008-C219-T06	008	37	219	6	IS_CAFFEINE	2.029	1487117	INT_STD
MZ002K-Plate08-Pool37-QuantResults.txt	MZ002K-Pool37-P008-C219-T08	008	37	219	8	IS_CAFFEINE	2.027	1727941	INT_STD
MZ002K-Plate08-Pool37-QuantResults.txt	MZ002K-Pool37-P008-C219-T12	008	37	219	12	IS_CAFFEINE	2.028	2271199	INT_STD
MZ002K-Plate08-Pool37-QuantResults.txt	MZ002K-Pool37-P008-C219-T18	008	37	219	18	IS_CAFFEINE	2.028	2888288	INT_STD
MZ002K-Plate08-Pool37-QuantResults.txt	MZ002K-Pool37-P008-C219-T24	008	37	219	24	IS_CAFFEINE	2.038	3097506	INT_STD
MZ002K-Plate08-Pool37-QuantResults.txt	MZ002K-Pool37-P008-C220-T00	008	37	220	0	IS_CAFFEINE	2.027	1008104	INT_STD
MZ002K-Plate08-Pool37-QuantResults.txt	MZ002K-Pool37-P008-C220-T01	008	37	220	1	IS_CAFFEINE	2.027	1097090	INT_STD
MZ002K-Plate08-Pool37-QuantResults.txt	MZ002K-Pool37-P008-C220-T02	008	37	220	2	IS_CAFFEINE	2.028	1135732	INT_STD
MZ002K-Plate08-Pool37-QuantResults.txt	MZ002K-Pool37-P008-C220-T04	008	37	220	4	IS_CAFFEINE	2.027	1358213	INT_STD
MZ002K-Plate08-Pool37-QuantResults.txt	MZ002K-Pool37-P008-C220-T06	008	37	220	6	IS_CAFFEINE	2.028	1608434	INT_STD
MZ002K-Plate08-Pool37-QuantResults.txt	MZ002K-Pool37-P008-C220-T08	008	37	220	8	IS_CAFFEINE	2.028	1953030	INT_STD
MZ002K-Plate08-Pool37-QuantResults.txt	MZ002K-Pool37-P008-C220-T12	008	37	220	12	IS_CAFFEINE	2.027	2373660	INT_STD
MZ002K-Plate08-Pool37-QuantResults.txt	MZ002K-Pool37-P008-C220-T18	008	37	220	18	IS_CAFFEINE	2.034	2752370	INT_STD
MZ002K-Plate08-Pool37-QuantResults.txt	MZ002K-Pool37-P008-C220-T24	008	37	220	24	IS_CAFFEINE	2.036	3032559	INT_STD
MZ002K-Plate08-Pool37-QuantResults.txt	MZ002K-Pool37-P008-C225-T00	008	37	225	0	IS_CAFFEINE	2.026	900346	INT_STD
MZ002K-Plate08-Pool37-QuantResults.txt	MZ002K-Pool37-P008-C225-T01	008	37	225	1	IS_CAFFEINE	2.028	901593	INT_STD
MZ002K-Plate08-Pool37-QuantResults.txt	MZ002K-Pool37-P008-C225-T02	008	37	225	2	IS_CAFFEINE	2.026	997112	INT_STD
MZ002K-Plate08-Pool37-QuantResults.txt	MZ002K-Pool37-P008-C225-T04	008	37	225	4	IS_CAFFEINE	2.027	1099059	INT_STD
MZ002K-Plate08-Pool37-QuantResults.txt	MZ002K-Pool37-P008-C225-T06	008	37	225	6	IS_CAFFEINE	2.025	1180276	INT_STD
MZ002K-Plate08-Pool37-QuantResults.txt	MZ002K-Pool37-P008-C225-T08	008	37	225	8	IS_CAFFEINE	2.026	1375794	INT_STD
MZ002K-Plate08-Pool37-QuantResults.txt	MZ002K-Pool37-P008-C225-T12	008	37	225	12	IS_CAFFEINE	2.025	1837889	INT_STD
MZ002K-Plate08-Pool37-QuantResults.txt	MZ002K-Pool37-P008-C225-T18	008	37	225	18	IS_CAFFEINE	2.028	2328882	INT_STD
MZ002K-Plate08-Pool37-QuantResults.txt	MZ002K-Pool37-P008-C225-T24	008	37	225	24	IS_CAFFEINE	2.026	2468883	INT_STD
MZ002K-Plate08-Pool38-QuantResults.txt	MZ002K-Pool38-P008-C218-T00	008	38	218	0	IS_CAFFEINE	2.025	958368	INT_STD
MZ002K-Plate08-Pool38-QuantResults.txt	MZ002K-Pool38-P008-C218-T01	008	38	218	1	IS_CAFFEINE	2.027	1033056	INT_STD
MZ002K-Plate08-Pool38-QuantResults.txt	MZ002K-Pool38-P008-C218-T02	008	38	218	2	IS_CAFFEINE	2.025	1103972	INT_STD
MZ002K-Plate08-Pool38-QuantResults.txt	MZ002K-Pool38-P008-C218-T04	008	38	218	4	IS_CAFFEINE	2.026	1252194	INT_STD
MZ002K-Plate08-Pool38-QuantResults.txt	MZ002K-Pool38-P008-C218-T06	008	38	218	6	IS_CAFFEINE	2.027	1341552	INT_STD
MZ002K-Plate08-Pool38-QuantResults.txt	MZ002K-Pool38-P008-C218-T08	008	38	218	8	IS_CAFFEINE	2.024	1539050	INT_STD
MZ002K-Plate08-Pool38-QuantResults.txt	MZ002K-Pool38-P008-C218-T12	008	38	218	12	IS_CAFFEINE	2.029	1810585	INT_STD
MZ002K-Plate08-Pool38-QuantResults.txt	MZ002K-Pool38-P008-C218-T18	008	38	218	18	IS_CAFFEINE	2.026	2111905	INT_STD
MZ002K-Plate08-Pool38-QuantResults.txt	MZ002K-Pool38-P008-C218-T24	008	38	218	24	IS_CAFFEINE	2.027	2518134	INT_STD
MZ002K-Plate08-Pool38-QuantResults.txt	MZ002K-Pool38-P008-C219-T00	008	38	219	0	IS_CAFFEINE	2.028	1017051	INT_STD
MZ002K-Plate08-Pool38-QuantResults.txt	MZ002K-Pool38-P008-C219-T01	008	38	219	1	IS_CAFFEINE	2.027	1120700	INT_STD
MZ002K-Plate08-Pool38-QuantResults.txt	MZ002K-Pool38-P008-C219-T02	008	38	219	2	IS_CAFFEINE	2.026	1195928	INT_STD
MZ002K-Plate08-Pool38-QuantResults.txt	MZ002K-Pool38-P008-C219-T04	008	38	219	4	IS_CAFFEINE	2.026	1353168	INT_STD
MZ002K-Plate08-Pool38-QuantResults.txt	MZ002K-Pool38-P008-C219-T06	008	38	219	6	IS_CAFFEINE	2.027	1554582	INT_STD
MZ002K-Plate08-Pool38-QuantResults.txt	MZ002K-Pool38-P008-C219-T08	008	38	219	8	IS_CAFFEINE	2.023	1875209	INT_STD
MZ002K-Plate08-Pool38-QuantResults.txt	MZ002K-Pool38-P008-C219-T12	008	38	219	12	IS_CAFFEINE	2.026	2301331	INT_STD
MZ002K-Plate08-Pool38-QuantResults.txt	MZ002K-Pool38-P008-C219-T18	008	38	219	18	IS_CAFFEINE	2.026	2865191	INT_STD
MZ002K-Plate08-Pool38-QuantResults.txt	MZ002K-Pool38-P008-C219-T24	008	38	219	24	IS_CAFFEINE	2.025	3197945	INT_STD
MZ002K-Plate08-Pool38-QuantResults.txt	MZ002K-Pool38-P008-C220-T00	008	38	220	0	IS_CAFFEINE	2.027	965539	INT_STD
MZ002K-Plate08-Pool38-QuantResults.txt	MZ002K-Pool38-P008-C220-T01	008	38	220	1	IS_CAFFEINE	2.029	1119301	INT_STD
MZ002K-Plate08-Pool38-QuantResults.txt	MZ002K-Pool38-P008-C220-T02	008	38	220	2	IS_CAFFEINE	2.026	1102463	INT_STD
MZ002K-Plate08-Pool38-QuantResults.txt	MZ002K-Pool38-P008-C220-T04	008	38	220	4	IS_CAFFEINE	2.028	1408889	INT_STD
MZ002K-Plate08-Pool38-QuantResults.txt	MZ002K-Pool38-P008-C220-T06	008	38	220	6	IS_CAFFEINE	2.026	1638966	INT_STD
MZ002K-Plate08-Pool38-QuantResults.txt	MZ002K-Pool38-P008-C220-T08	008	38	220	8	IS_CAFFEINE	2.028	2083168	INT_STD
MZ002K-Plate08-Pool38-QuantResults.txt	MZ002K-Pool38-P008-C220-T12	008	38	220	12	IS_CAFFEINE	2.024	2393406	INT_STD
MZ002K-Plate08-Pool38-QuantResults.txt	MZ002K-Pool38-P008-C220-T18	008	38	220	18	IS_CAFFEINE	2.028	2923454	INT_STD
MZ002K-Plate08-Pool38-QuantResults.txt	MZ002K-Pool38-P008-C220-T24	008	38	220	24	IS_CAFFEINE	2.036	3061975	INT_STD
MZ002K-Plate08-Pool38-QuantResults.txt	MZ002K-Pool38-P008-C225-T00	008	38	225	0	IS_CAFFEINE	2.026	864527	INT_STD
MZ002K-Plate08-Pool38-QuantResults.txt	MZ002K-Pool38-P008-C225-T01	008	38	225	1	IS_CAFFEINE	2.027	972521	INT_STD
MZ002K-Plate08-Pool38-QuantResults.txt	MZ002K-Pool38-P008-C225-T02	008	38	225	2	IS_CAFFEINE	2.024	995130	INT_STD
MZ002K-Plate08-Pool38-QuantResults.txt	MZ002K-Pool38-P008-C225-T04	008	38	225	4	IS_CAFFEINE	2.027	1052654	INT_STD
MZ002K-Plate08-Pool38-QuantResults.txt	MZ002K-Pool38-P008-C225-T06	008	38	225	6	IS_CAFFEINE	2.027	1191691	INT_STD
MZ002K-Plate08-Pool38-QuantResults.txt	MZ002K-Pool38-P008-C225-T08	008	38	225	8	IS_CAFFEINE	2.035	1334863	INT_STD
MZ002K-Plate08-Pool38-QuantResults.txt	MZ002K-Pool38-P008-C225-T12	008	38	225	12	IS_CAFFEINE	2.025	1860350	INT_STD
MZ002K-Plate08-Pool38-QuantResults.txt	MZ002K-Pool38-P008-C225-T18	008	38	225	18	IS_CAFFEINE	2.028	2488749	INT_STD
MZ002K-Plate08-Pool38-QuantResults.txt	MZ002K-Pool38-P008-C225-T24	008	38	225	24	IS_CAFFEINE	2.028	2528346	INT_STD
MZ002K-Plate08-Pool39-QuantResults.txt	MZ002K-Pool39-P008-C218-T00	008	39	218	0	IS_CAFFEINE	2.027	883472	INT_STD
MZ002K-Plate08-Pool39-QuantResults.txt	MZ002K-Pool39-P008-C218-T01	008	39	218	1	IS_CAFFEINE	2.025	961660	INT_STD
MZ002K-Plate08-Pool39-QuantResults.txt	MZ002K-Pool39-P008-C218-T02	008	39	218	2	IS_CAFFEINE	2.029	983087	INT_STD
MZ002K-Plate08-Pool39-QuantResults.txt	MZ002K-Pool39-P008-C218-T04	008	39	218	4	IS_CAFFEINE	2.026	1093138	INT_STD
MZ002K-Plate08-Pool39-QuantResults.txt	MZ002K-Pool39-P008-C218-T06	008	39	218	6	IS_CAFFEINE	2.029	1192907	INT_STD
MZ002K-Plate08-Pool39-QuantResults.txt	MZ002K-Pool39-P008-C218-T08	008	39	218	8	IS_CAFFEINE	2.027	1389743	INT_STD
MZ002K-Plate08-Pool39-QuantResults.txt	MZ002K-Pool39-P008-C218-T12	008	39	218	12	IS_CAFFEINE	2.026	1567669	INT_STD
MZ002K-Plate08-Pool39-QuantResults.txt	MZ002K-Pool39-P008-C218-T18	008	39	218	18	IS_CAFFEINE	2.026	2062634	INT_STD
MZ002K-Plate08-Pool39-QuantResults.txt	MZ002K-Pool39-P008-C218-T24	008	39	218	24	IS_CAFFEINE	2.027	2429217	INT_STD
MZ002K-Plate08-Pool39-QuantResults.txt	MZ002K-Pool39-P008-C219-T00	008	39	219	0	IS_CAFFEINE	2.026	955433	INT_STD
MZ002K-Plate08-Pool39-QuantResults.txt	MZ002K-Pool39-P008-C219-T01	008	39	219	1	IS_CAFFEINE	2.025	1005324	INT_STD
MZ002K-Plate08-Pool39-QuantResults.txt	MZ002K-Pool39-P008-C219-T02	008	39	219	2	IS_CAFFEINE	2.026	1068347	INT_STD
MZ002K-Plate08-Pool39-QuantResults.txt	MZ002K-Pool39-P008-C219-T04	008	39	219	4	IS_CAFFEINE	2.026	1235032	INT_STD
MZ002K-Plate08-Pool39-QuantResults.txt	MZ002K-Pool39-P008-C219-T06	008	39	219	6	IS_CAFFEINE	2.029	1433108	INT_STD
MZ002K-Plate08-Pool39-QuantResults.txt	MZ002K-Pool39-P008-C219-T08	008	39	219	8	IS_CAFFEINE	2.027	1641667	INT_STD
MZ002K-Plate08-Pool39-QuantResults.txt	MZ002K-Pool39-P008-C219-T12	008	39	219	12	IS_CAFFEINE	2.026	2218532	INT_STD
MZ002K-Plate08-Pool39-QuantResults.txt	MZ002K-Pool39-P008-C219-T18	008	39	219	18	IS_CAFFEINE	2.024	2685029	INT_STD
MZ002K-Plate08-Pool39-QuantResults.txt	MZ002K-Pool39-P008-C219-T24	008	39	219	24	IS_CAFFEINE	2.027	3063016	INT_STD
MZ002K-Plate08-Pool39-QuantResults.txt	MZ002K-Pool39-P008-C220-T00	008	39	220	0	IS_CAFFEINE	2.027	588587	INT_STD
MZ002K-Plate08-Pool39-QuantResults.txt	MZ002K-Pool39-P008-C220-T01	008	39	220	1	IS_CAFFEINE	2.027	1008770	INT_STD
MZ002K-Plate08-Pool39-QuantResults.txt	MZ002K-Pool39-P008-C220-T02	008	39	220	2	IS_CAFFEINE	2.026	1013824	INT_STD
MZ002K-Plate08-Pool39-QuantResults.txt	MZ002K-Pool39-P008-C220-T04	008	39	220	4	IS_CAFFEINE	2.028	1237574	INT_STD
MZ002K-Plate08-Pool39-QuantResults.txt	MZ002K-Pool39-P008-C220-T06	008	39	220	6	IS_CAFFEINE	2.028	1455444	INT_STD
MZ002K-Plate08-Pool39-QuantResults.txt	MZ002K-Pool39-P008-C220-T08	008	39	220	8	IS_CAFFEINE	2.027	1803103	INT_STD
MZ002K-Plate08-Pool39-QuantResults.txt	MZ002K-Pool39-P008-C220-T12	008	39	220	12	IS_CAFFEINE	2.026	2132328	INT_STD
MZ002K-Plate08-Pool39-QuantResults.txt	MZ002K-Pool39-P008-C220-T18	008	39	220	18	IS_CAFFEINE	2.026	2410279	INT_STD
MZ002K-Plate08-Pool39-QuantResults.txt	MZ002K-Pool39-P008-C220-T24	008	39	220	24	IS_CAFFEINE	2.036	2905748	INT_STD
MZ002K-Plate08-Pool39-QuantResults.txt	MZ002K-Pool39-P008-C225-T00	008	39	225	0	IS_CAFFEINE	2.024	868772	INT_STD
MZ002K-Plate08-Pool39-QuantResults.txt	MZ002K-Pool39-P008-C225-T01	008	39	225	1	IS_CAFFEINE	2.027	932887	INT_STD
MZ002K-Plate08-Pool39-QuantResults.txt	MZ002K-Pool39-P008-C225-T02	008	39	225	2	IS_CAFFEINE	2.026	900528	INT_STD
MZ002K-Plate08-Pool39-QuantResults.txt	MZ002K-Pool39-P008-C225-T04	008	39	225	4	IS_CAFFEINE	2.028	979675	INT_STD
MZ002K-Plate08-Pool39-QuantResults.txt	MZ002K-Pool39-P008-C225-T06	008	39	225	6	IS_CAFFEINE	2.025	1082125	INT_STD
MZ002K-Plate08-Pool39-QuantResults.txt	MZ002K-Pool39-P008-C225-T08	008	39	225	8	IS_CAFFEINE	2.028	1266970	INT_STD
MZ002K-Plate08-Pool39-QuantResults.txt	MZ002K-Pool39-P008-C225-T12	008	39	225	12	IS_CAFFEINE	2.026	1635618	INT_STD
MZ002K-Plate08-Pool39-QuantResults.txt	MZ002K-Pool39-P008-C225-T18	008	39	225	18	IS_CAFFEINE	2.028	2221563	INT_STD
MZ002K-Plate08-Pool39-QuantResults.txt	MZ002K-Pool39-P008-C225-T24	008	39	225	24	IS_CAFFEINE	2.03	2449272	INT_STD
MZ002K-Plate08-Pool40-QuantResults.txt	MZ002K-Pool40-P008-C218-T00	008	40	218	0	IS_CAFFEINE	2.027	936589	INT_STD
MZ002K-Plate08-Pool40-QuantResults.txt	MZ002K-Pool40-P008-C218-T01	008	40	218	1	IS_CAFFEINE	2.027	1079560	INT_STD
MZ002K-Plate08-Pool40-QuantResults.txt	MZ002K-Pool40-P008-C218-T02	008	40	218	2	IS_CAFFEINE	2.027	1085288	INT_STD
MZ002K-Plate08-Pool40-QuantResults.txt	MZ002K-Pool40-P008-C218-T04	008	40	218	4	IS_CAFFEINE	2.024	1305914	INT_STD
MZ002K-Plate08-Pool40-QuantResults.txt	MZ002K-Pool40-P008-C218-T06	008	40	218	6	IS_CAFFEINE	2.027	1324928	INT_STD
MZ002K-Plate08-Pool40-QuantResults.txt	MZ002K-Pool40-P008-C218-T08	008	40	218	8	IS_CAFFEINE	2.027	1543721	INT_STD
MZ002K-Plate08-Pool40-QuantResults.txt	MZ002K-Pool40-P008-C218-T12	008	40	218	12	IS_CAFFEINE	2.027	1708179	INT_STD
MZ002K-Plate08-Pool40-QuantResults.txt	MZ002K-Pool40-P008-C218-T18	008	40	218	18	IS_CAFFEINE	2.028	2222383	INT_STD
MZ002K-Plate08-Pool40-QuantResults.txt	MZ002K-Pool40-P008-C218-T24	008	40	218	24	IS_CAFFEINE	2.028	2566255	INT_STD
MZ002K-Plate08-Pool40-QuantResults.txt	MZ002K-Pool40-P008-C219-T00	008	40	219	0	IS_CAFFEINE	2.026	1055840	INT_STD
MZ002K-Plate08-Pool40-QuantResults.txt	MZ002K-Pool40-P008-C219-T01	008	40	219	1	IS_CAFFEINE	2.026	1118239	INT_STD
MZ002K-Plate08-Pool40-QuantResults.txt	MZ002K-Pool40-P008-C219-T02	008	40	219	2	IS_CAFFEINE	2.026	1120347	INT_STD
MZ002K-Plate08-Pool40-QuantResults.txt	MZ002K-Pool40-P008-C219-T04	008	40	219	4	IS_CAFFEINE	2.026	1349941	INT_STD
MZ002K-Plate08-Pool40-QuantResults.txt	MZ002K-Pool40-P008-C219-T06	008	40	219	6	IS_CAFFEINE	2.027	1510459	INT_STD
MZ002K-Plate08-Pool40-QuantResults.txt	MZ002K-Pool40-P008-C219-T08	008	40	219	8	IS_CAFFEINE	2.027	1829396	INT_STD
MZ002K-Plate08-Pool40-QuantResults.txt	MZ002K-Pool40-P008-C219-T12	008	40	219	12	IS_CAFFEINE	2.028	2260013	INT_STD
MZ002K-Plate08-Pool40-QuantResults.txt	MZ002K-Pool40-P008-C219-T18	008	40	219	18	IS_CAFFEINE	2.028	2887482	INT_STD
MZ002K-Plate08-Pool40-QuantResults.txt	MZ002K-Pool40-P008-C219-T24	008	40	219	24	IS_CAFFEINE	2.027	3265655	INT_STD
MZ002K-Plate08-Pool40-QuantResults.txt	MZ002K-Pool40-P008-C220-T00	008	40	220	0	IS_CAFFEINE	2.026	1026288	INT_STD
MZ002K-Plate08-Pool40-QuantResults.txt	MZ002K-Pool40-P008-C220-T01	008	40	220	1	IS_CAFFEINE	2.027	1104075	INT_STD
MZ002K-Plate08-Pool40-QuantResults.txt	MZ002K-Pool40-P008-C220-T02	008	40	220	2	IS_CAFFEINE	2.03	1125836	INT_STD
MZ002K-Plate08-Pool40-QuantResults.txt	MZ002K-Pool40-P008-C220-T04	008	40	220	4	IS_CAFFEINE	2.025	1364939	INT_STD
MZ002K-Plate08-Pool40-QuantResults.txt	MZ002K-Pool40-P008-C220-T06	008	40	220	6	IS_CAFFEINE	2.029	1602115	INT_STD
MZ002K-Plate08-Pool40-QuantResults.txt	MZ002K-Pool40-P008-C220-T08	008	40	220	8	IS_CAFFEINE	2.027	1957252	INT_STD
MZ002K-Plate08-Pool40-QuantResults.txt	MZ002K-Pool40-P008-C220-T12	008	40	220	12	IS_CAFFEINE	2.026	2350710	INT_STD
MZ002K-Plate08-Pool40-QuantResults.txt	MZ002K-Pool40-P008-C220-T18	008	40	220	18	IS_CAFFEINE	2.025	2774590	INT_STD
MZ002K-Plate08-Pool40-QuantResults.txt	MZ002K-Pool40-P008-C220-T24	008	40	220	24	IS_CAFFEINE	2.036	3093176	INT_STD
MZ002K-Plate08-Pool40-QuantResults.txt	MZ002K-Pool40-P008-C225-T00	008	40	225	0	IS_CAFFEINE	2.026	877950	INT_STD
MZ002K-Plate08-Pool40-QuantResults.txt	MZ002K-Pool40-P008-C225-T01	008	40	225	1	IS_CAFFEINE	2.026	965819	INT_STD
MZ002K-Plate08-Pool40-QuantResults.txt	MZ002K-Pool40-P008-C225-T02	008	40	225	2	IS_CAFFEINE	2.025	950227	INT_STD
MZ002K-Plate08-Pool40-QuantResults.txt	MZ002K-Pool40-P008-C225-T04	008	40	225	4	IS_CAFFEINE	2.028	1097579	INT_STD
MZ002K-Plate08-Pool40-QuantResults.txt	MZ002K-Pool40-P008-C225-T06	008	40	225	6	IS_CAFFEINE	2.025	1197731	INT_STD
MZ002K-Plate08-Pool40-QuantResults.txt	MZ002K-Pool40-P008-C225-T08	008	40	225	8	IS_CAFFEINE	2.026	1330043	INT_STD
MZ002K-Plate08-Pool40-QuantResults.txt	MZ002K-Pool40-P008-C225-T12	008	40	225	12	IS_CAFFEINE	2.029	1846293	INT_STD
MZ002K-Plate08-Pool40-QuantResults.txt	MZ002K-Pool40-P008-C225-T18	008	40	225	18	IS_CAFFEINE	2.026	2433377	INT_STD
MZ002K-Plate08-Pool40-QuantResults.txt	MZ002K-Pool40-P008-C225-T24	008	40	225	24	IS_CAFFEINE	2.026	2606819	INT_STD
MZ002K-Plate08-Pool41-QuantResults.txt	MZ002K-Pool41-P008-C218-T00	008	41	218	0	IS_CAFFEINE	2.026	981934	INT_STD
MZ002K-Plate08-Pool41-QuantResults.txt	MZ002K-Pool41-P008-C218-T01	008	41	218	1	IS_CAFFEINE	2.027	1031562	INT_STD
MZ002K-Plate08-Pool41-QuantResults.txt	MZ002K-Pool41-P008-C218-T02	008	41	218	2	IS_CAFFEINE	2.029	1104410	INT_STD
MZ002K-Plate08-Pool41-QuantResults.txt	MZ002K-Pool41-P008-C218-T04	008	41	218	4	IS_CAFFEINE	2.024	1269237	INT_STD
MZ002K-Plate08-Pool41-QuantResults.txt	MZ002K-Pool41-P008-C218-T06	008	41	218	6	IS_CAFFEINE	2.029	1361642	INT_STD
MZ002K-Plate08-Pool41-QuantResults.txt	MZ002K-Pool41-P008-C218-T08	008	41	218	8	IS_CAFFEINE	2.027	1520932	INT_STD
MZ002K-Plate08-Pool41-QuantResults.txt	MZ002K-Pool41-P008-C218-T12	008	41	218	12	IS_CAFFEINE	2.026	1781924	INT_STD
MZ002K-Plate08-Pool41-QuantResults.txt	MZ002K-Pool41-P008-C218-T18	008	41	218	18	IS_CAFFEINE	2.036	2317400	INT_STD
MZ002K-Plate08-Pool41-QuantResults.txt	MZ002K-Pool41-P008-C218-T24	008	41	218	24	IS_CAFFEINE	2.027	2630346	INT_STD
MZ002K-Plate08-Pool41-QuantResults.txt	MZ002K-Pool41-P008-C219-T00	008	41	219	0	IS_CAFFEINE	2.028	1037729	INT_STD
MZ002K-Plate08-Pool41-QuantResults.txt	MZ002K-Pool41-P008-C219-T01	008	41	219	1	IS_CAFFEINE	2.028	1134561	INT_STD
MZ002K-Plate08-Pool41-QuantResults.txt	MZ002K-Pool41-P008-C219-T02	008	41	219	2	IS_CAFFEINE	2.026	1135020	INT_STD
MZ002K-Plate08-Pool41-QuantResults.txt	MZ002K-Pool41-P008-C219-T04	008	41	219	4	IS_CAFFEINE	2.029	1381350	INT_STD
MZ002K-Plate08-Pool41-QuantResults.txt	MZ002K-Pool41-P008-C219-T06	008	41	219	6	IS_CAFFEINE	2.027	1511777	INT_STD
MZ002K-Plate08-Pool41-QuantResults.txt	MZ002K-Pool41-P008-C219-T08	008	41	219	8	IS_CAFFEINE	2.027	1839836	INT_STD
MZ002K-Plate08-Pool41-QuantResults.txt	MZ002K-Pool41-P008-C219-T12	008	41	219	12	IS_CAFFEINE	2.028	2330219	INT_STD
MZ002K-Plate08-Pool41-QuantResults.txt	MZ002K-Pool41-P008-C219-T18	008	41	219	18	IS_CAFFEINE	2.028	2986472	INT_STD
MZ002K-Plate08-Pool41-QuantResults.txt	MZ002K-Pool41-P008-C219-T24	008	41	219	24	IS_CAFFEINE	2.036	3161988	INT_STD
MZ002K-Plate08-Pool41-QuantResults.txt	MZ002K-Pool41-P008-C220-T00	008	41	220	0	IS_CAFFEINE	2.026	1035517	INT_STD
MZ002K-Plate08-Pool41-QuantResults.txt	MZ002K-Pool41-P008-C220-T01	008	41	220	1	IS_CAFFEINE	2.027	1095566	INT_STD
MZ002K-Plate08-Pool41-QuantResults.txt	MZ002K-Pool41-P008-C220-T02	008	41	220	2	IS_CAFFEINE	2.026	1161661	INT_STD
MZ002K-Plate08-Pool41-QuantResults.txt	MZ002K-Pool41-P008-C220-T04	008	41	220	4	IS_CAFFEINE	2.027	1405526	INT_STD
MZ002K-Plate08-Pool41-QuantResults.txt	MZ002K-Pool41-P008-C220-T06	008	41	220	6	IS_CAFFEINE	2.027	1624622	INT_STD
MZ002K-Plate08-Pool41-QuantResults.txt	MZ002K-Pool41-P008-C220-T08	008	41	220	8	IS_CAFFEINE	2.027	2004842	INT_STD
MZ002K-Plate08-Pool41-QuantResults.txt	MZ002K-Pool41-P008-C220-T12	008	41	220	12	IS_CAFFEINE	2.026	2443942	INT_STD
MZ002K-Plate08-Pool41-QuantResults.txt	MZ002K-Pool41-P008-C220-T18	008	41	220	18	IS_CAFFEINE	2.027	2927645	INT_STD
MZ002K-Plate08-Pool41-QuantResults.txt	MZ002K-Pool41-P008-C220-T24	008	41	220	24	IS_CAFFEINE	2.034	3008412	INT_STD
MZ002K-Plate08-Pool41-QuantResults.txt	MZ002K-Pool41-P008-C225-T00	008	41	225	0	IS_CAFFEINE	2.026	920313	INT_STD
MZ002K-Plate08-Pool41-QuantResults.txt	MZ002K-Pool41-P008-C225-T01	008	41	225	1	IS_CAFFEINE	2.028	983914	INT_STD
MZ002K-Plate08-Pool41-QuantResults.txt	MZ002K-Pool41-P008-C225-T02	008	41	225	2	IS_CAFFEINE	2.028	1009209	INT_STD
MZ002K-Plate08-Pool41-QuantResults.txt	MZ002K-Pool41-P008-C225-T04	008	41	225	4	IS_CAFFEINE	2.026	1033265	INT_STD
MZ002K-Plate08-Pool41-QuantResults.txt	MZ002K-Pool41-P008-C225-T06	008	41	225	6	IS_CAFFEINE	2.025	1192196	INT_STD
MZ002K-Plate08-Pool41-QuantResults.txt	MZ002K-Pool41-P008-C225-T08	008	41	225	8	IS_CAFFEINE	2.028	1324055	INT_STD
MZ002K-Plate08-Pool41-QuantResults.txt	MZ002K-Pool41-P008-C225-T12	008	41	225	12	IS_CAFFEINE	2.026	1785516	INT_STD
MZ002K-Plate08-Pool41-QuantResults.txt	MZ002K-Pool41-P008-C225-T18	008	41	225	18	IS_CAFFEINE	2.026	2402056	INT_STD
MZ002K-Plate08-Pool41-QuantResults.txt	MZ002K-Pool41-P008-C225-T24	008	41	225	24	IS_CAFFEINE	2.036	2689070	INT_STD
MZ002K-Plate08-Pool42-QuantResults.txt	MZ002K-Pool42-P008-C218-T00	008	42	218	0	IS_CAFFEINE	2.027	904039	INT_STD
MZ002K-Plate08-Pool42-QuantResults.txt	MZ002K-Pool42-P008-C218-T01	008	42	218	1	IS_CAFFEINE	2.027	1020609	INT_STD
MZ002K-Plate08-Pool42-QuantResults.txt	MZ002K-Pool42-P008-C218-T02	008	42	218	2	IS_CAFFEINE	2.025	1074550	INT_STD
MZ002K-Plate08-Pool42-QuantResults.txt	MZ002K-Pool42-P008-C218-T04	008	42	218	4	IS_CAFFEINE	2.026	1193526	INT_STD
MZ002K-Plate08-Pool42-QuantResults.txt	MZ002K-Pool42-P008-C218-T06	008	42	218	6	IS_CAFFEINE	2.026	1323810	INT_STD
MZ002K-Plate08-Pool42-QuantResults.txt	MZ002K-Pool42-P008-C218-T08	008	42	218	8	IS_CAFFEINE	2.025	1487373	INT_STD
MZ002K-Plate08-Pool42-QuantResults.txt	MZ002K-Pool42-P008-C218-T12	008	42	218	12	IS_CAFFEINE	2.026	1766661	INT_STD
MZ002K-Plate08-Pool42-QuantResults.txt	MZ002K-Pool42-P008-C218-T18	008	42	218	18	IS_CAFFEINE	2.025	2210061	INT_STD
MZ002K-Plate08-Pool42-QuantResults.txt	MZ002K-Pool42-P008-C218-T24	008	42	218	24	IS_CAFFEINE	2.035	2531372	INT_STD
MZ002K-Plate08-Pool42-QuantResults.txt	MZ002K-Pool42-P008-C219-T00	008	42	219	0	IS_CAFFEINE	2.026	972358	INT_STD
MZ002K-Plate08-Pool42-QuantResults.txt	MZ002K-Pool42-P008-C219-T01	008	42	219	1	IS_CAFFEINE	2.025	1062760	INT_STD
MZ002K-Plate08-Pool42-QuantResults.txt	MZ002K-Pool42-P008-C219-T02	008	42	219	2	IS_CAFFEINE	2.026	1151793	INT_STD
MZ002K-Plate08-Pool42-QuantResults.txt	MZ002K-Pool42-P008-C219-T04	008	42	219	4	IS_CAFFEINE	2.028	1366944	INT_STD
MZ002K-Plate08-Pool42-QuantResults.txt	MZ002K-Pool42-P008-C219-T06	008	42	219	6	IS_CAFFEINE	2.029	1556048	INT_STD
MZ002K-Plate08-Pool42-QuantResults.txt	MZ002K-Pool42-P008-C219-T08	008	42	219	8	IS_CAFFEINE	2.026	1801370	INT_STD
MZ002K-Plate08-Pool42-QuantResults.txt	MZ002K-Pool42-P008-C219-T12	008	42	219	12	IS_CAFFEINE	2.026	2264787	INT_STD
MZ002K-Plate08-Pool42-QuantResults.txt	MZ002K-Pool42-P008-C219-T18	008	42	219	18	IS_CAFFEINE	2.026	2904827	INT_STD
MZ002K-Plate08-Pool42-QuantResults.txt	MZ002K-Pool42-P008-C219-T24	008	42	219	24	IS_CAFFEINE	2.036	3096881	INT_STD
MZ002K-Plate08-Pool42-QuantResults.txt	MZ002K-Pool42-P008-C220-T00	008	42	220	0	IS_CAFFEINE	2.026	914675	INT_STD
MZ002K-Plate08-Pool42-QuantResults.txt	MZ002K-Pool42-P008-C220-T01	008	42	220	1	IS_CAFFEINE	2.018	1096480	INT_STD
MZ002K-Plate08-Pool42-QuantResults.txt	MZ002K-Pool42-P008-C220-T02	008	42	220	2	IS_CAFFEINE	2.028	1080577	INT_STD
MZ002K-Plate08-Pool42-QuantResults.txt	MZ002K-Pool42-P008-C220-T04	008	42	220	4	IS_CAFFEINE	2.027	1396320	INT_STD
MZ002K-Plate08-Pool42-QuantResults.txt	MZ002K-Pool42-P008-C220-T06	008	42	220	6	IS_CAFFEINE	2.026	1621405	INT_STD
MZ002K-Plate08-Pool42-QuantResults.txt	MZ002K-Pool42-P008-C220-T08	008	42	220	8	IS_CAFFEINE	2.027	1961605	INT_STD
MZ002K-Plate08-Pool42-QuantResults.txt	MZ002K-Pool42-P008-C220-T12	008	42	220	12	IS_CAFFEINE	2.024	2479225	INT_STD
MZ002K-Plate08-Pool42-QuantResults.txt	MZ002K-Pool42-P008-C220-T18	008	42	220	18	IS_CAFFEINE	2.025	2876417	INT_STD
MZ002K-Plate08-Pool42-QuantResults.txt	MZ002K-Pool42-P008-C220-T24	008	42	220	24	IS_CAFFEINE	2.036	2886579	INT_STD
MZ002K-Plate08-Pool42-QuantResults.txt	MZ002K-Pool42-P008-C225-T00	008	42	225	0	IS_CAFFEINE	2.024	921034	INT_STD
MZ002K-Plate08-Pool42-QuantResults.txt	MZ002K-Pool42-P008-C225-T01	008	42	225	1	IS_CAFFEINE	2.025	932914	INT_STD
MZ002K-Plate08-Pool42-QuantResults.txt	MZ002K-Pool42-P008-C225-T02	008	42	225	2	IS_CAFFEINE	2.026	965218	INT_STD
MZ002K-Plate08-Pool42-QuantResults.txt	MZ002K-Pool42-P008-C225-T04	008	42	225	4	IS_CAFFEINE	2.028	1032592	INT_STD
MZ002K-Plate08-Pool42-QuantResults.txt	MZ002K-Pool42-P008-C225-T06	008	42	225	6	IS_CAFFEINE	2.027	1139687	INT_STD
MZ002K-Plate08-Pool42-QuantResults.txt	MZ002K-Pool42-P008-C225-T08	008	42	225	8	IS_CAFFEINE	2.026	1321255	INT_STD
MZ002K-Plate08-Pool42-QuantResults.txt	MZ002K-Pool42-P008-C225-T12	008	42	225	12	IS_CAFFEINE	2.027	1706597	INT_STD
MZ002K-Plate08-Pool42-QuantResults.txt	MZ002K-Pool42-P008-C225-T18	008	42	225	18	IS_CAFFEINE	2.028	2379520	INT_STD
MZ002K-Plate08-Pool42-QuantResults.txt	MZ002K-Pool42-P008-C225-T24	008	42	225	24	IS_CAFFEINE	2.036	2657128	INT_STD
MZ002K-Plate08-Pool43-QuantResults.txt	MZ002K-Pool43-P008-C218-T00	008	43	218	0	IS_CAFFEINE	2.027	954212	INT_STD
MZ002K-Plate08-Pool43-QuantResults.txt	MZ002K-Pool43-P008-C218-T01	008	43	218	1	IS_CAFFEINE	2.027	1044979	INT_STD
MZ002K-Plate08-Pool43-QuantResults.txt	MZ002K-Pool43-P008-C218-T02	008	43	218	2	IS_CAFFEINE	2.025	1111405	INT_STD
MZ002K-Plate08-Pool43-QuantResults.txt	MZ002K-Pool43-P008-C218-T04	008	43	218	4	IS_CAFFEINE	2.028	1192158	INT_STD
MZ002K-Plate08-Pool43-QuantResults.txt	MZ002K-Pool43-P008-C218-T06	008	43	218	6	IS_CAFFEINE	2.026	1322497	INT_STD
MZ002K-Plate08-Pool43-QuantResults.txt	MZ002K-Pool43-P008-C218-T08	008	43	218	8	IS_CAFFEINE	2.029	1243359	INT_STD
MZ002K-Plate08-Pool43-QuantResults.txt	MZ002K-Pool43-P008-C218-T12	008	43	218	12	IS_CAFFEINE	2.035	1719317	INT_STD
MZ002K-Plate08-Pool43-QuantResults.txt	MZ002K-Pool43-P008-C218-T18	008	43	218	18	IS_CAFFEINE	2.027	2112563	INT_STD
MZ002K-Plate08-Pool43-QuantResults.txt	MZ002K-Pool43-P008-C218-T24	008	43	218	24	IS_CAFFEINE	2.038	2507447	INT_STD
MZ002K-Plate08-Pool43-QuantResults.txt	MZ002K-Pool43-P008-C219-T00	008	43	219	0	IS_CAFFEINE	2.029	1022613	INT_STD
MZ002K-Plate08-Pool43-QuantResults.txt	MZ002K-Pool43-P008-C219-T01	008	43	219	1	IS_CAFFEINE	2.025	1131565	INT_STD
MZ002K-Plate08-Pool43-QuantResults.txt	MZ002K-Pool43-P008-C219-T02	008	43	219	2	IS_CAFFEINE	2.026	1185376	INT_STD
MZ002K-Plate08-Pool43-QuantResults.txt	MZ002K-Pool43-P008-C219-T04	008	43	219	4	IS_CAFFEINE	2.026	1328851	INT_STD
MZ002K-Plate08-Pool43-QuantResults.txt	MZ002K-Pool43-P008-C219-T06	008	43	219	6	IS_CAFFEINE	2.026	1536117	INT_STD
MZ002K-Plate08-Pool43-QuantResults.txt	MZ002K-Pool43-P008-C219-T08	008	43	219	8	IS_CAFFEINE	2.029	1504098	INT_STD
MZ002K-Plate08-Pool43-QuantResults.txt	MZ002K-Pool43-P008-C219-T12	008	43	219	12	IS_CAFFEINE	2.026	2235726	INT_STD
MZ002K-Plate08-Pool43-QuantResults.txt	MZ002K-Pool43-P008-C219-T18	008	43	219	18	IS_CAFFEINE	2.028	2839276	INT_STD
MZ002K-Plate08-Pool43-QuantResults.txt	MZ002K-Pool43-P008-C219-T24	008	43	219	24	IS_CAFFEINE	2.035	3297052	INT_STD
MZ002K-Plate08-Pool43-QuantResults.txt	MZ002K-Pool43-P008-C220-T00	008	43	220	0	IS_CAFFEINE	2.026	984221	INT_STD
MZ002K-Plate08-Pool43-QuantResults.txt	MZ002K-Pool43-P008-C220-T01	008	43	220	1	IS_CAFFEINE	2.029	1077578	INT_STD
MZ002K-Plate08-Pool43-QuantResults.txt	MZ002K-Pool43-P008-C220-T02	008	43	220	2	IS_CAFFEINE	2.028	1157016	INT_STD
MZ002K-Plate08-Pool43-QuantResults.txt	MZ002K-Pool43-P008-C220-T04	008	43	220	4	IS_CAFFEINE	2.025	1328946	INT_STD
MZ002K-Plate08-Pool43-QuantResults.txt	MZ002K-Pool43-P008-C220-T06	008	43	220	6	IS_CAFFEINE	2.026	1571774	INT_STD
MZ002K-Plate08-Pool43-QuantResults.txt	MZ002K-Pool43-P008-C220-T08	008	43	220	8	IS_CAFFEINE	2.029	1681350	INT_STD
MZ002K-Plate08-Pool43-QuantResults.txt	MZ002K-Pool43-P008-C220-T12	008	43	220	12	IS_CAFFEINE	2.025	2468401	INT_STD
MZ002K-Plate08-Pool43-QuantResults.txt	MZ002K-Pool43-P008-C220-T18	008	43	220	18	IS_CAFFEINE	2.026	2877117	INT_STD
MZ002K-Plate08-Pool43-QuantResults.txt	MZ002K-Pool43-P008-C220-T24	008	43	220	24	IS_CAFFEINE	2.036	2759800	INT_STD
MZ002K-Plate08-Pool43-QuantResults.txt	MZ002K-Pool43-P008-C225-T00	008	43	225	0	IS_CAFFEINE	2.025	942672	INT_STD
MZ002K-Plate08-Pool43-QuantResults.txt	MZ002K-Pool43-P008-C225-T01	008	43	225	1	IS_CAFFEINE	2.028	954730	INT_STD
MZ002K-Plate08-Pool43-QuantResults.txt	MZ002K-Pool43-P008-C225-T02	008	43	225	2	IS_CAFFEINE	2.028	944233	INT_STD
MZ002K-Plate08-Pool43-QuantResults.txt	MZ002K-Pool43-P008-C225-T04	008	43	225	4	IS_CAFFEINE	2.028	1055716	INT_STD
MZ002K-Plate08-Pool43-QuantResults.txt	MZ002K-Pool43-P008-C225-T06	008	43	225	6	IS_CAFFEINE	2.027	1147637	INT_STD
MZ002K-Plate08-Pool43-QuantResults.txt	MZ002K-Pool43-P008-C225-T08	008	43	225	8	IS_CAFFEINE	2.026	1156685	INT_STD
MZ002K-Plate08-Pool43-QuantResults.txt	MZ002K-Pool43-P008-C225-T12	008	43	225	12	IS_CAFFEINE	2.027	1797782	INT_STD
MZ002K-Plate08-Pool43-QuantResults.txt	MZ002K-Pool43-P008-C225-T18	008	43	225	18	IS_CAFFEINE	2.036	2174677	INT_STD
MZ002K-Plate08-Pool43-QuantResults.txt	MZ002K-Pool43-P008-C225-T24	008	43	225	24	IS_CAFFEINE	2.038	2617157	INT_STD
MZ002K-Plate08-Pool44-QuantResults.txt	MZ002K-Pool44-P008-C218-T00	008	44	218	0	IS_CAFFEINE	2.023	916526	INT_STD
MZ002K-Plate08-Pool44-QuantResults.txt	MZ002K-Pool44-P008-C218-T01	008	44	218	1	IS_CAFFEINE	2.026	1088493	INT_STD
MZ002K-Plate08-Pool44-QuantResults.txt	MZ002K-Pool44-P008-C218-T02	008	44	218	2	IS_CAFFEINE	2.026	1105175	INT_STD
MZ002K-Plate08-Pool44-QuantResults.txt	MZ002K-Pool44-P008-C218-T04	008	44	218	4	IS_CAFFEINE	2.026	1257040	INT_STD
MZ002K-Plate08-Pool44-QuantResults.txt	MZ002K-Pool44-P008-C218-T06	008	44	218	6	IS_CAFFEINE	2.028	1324841	INT_STD
MZ002K-Plate08-Pool44-QuantResults.txt	MZ002K-Pool44-P008-C218-T08	008	44	218	8	IS_CAFFEINE	2.027	1320696	INT_STD
MZ002K-Plate08-Pool44-QuantResults.txt	MZ002K-Pool44-P008-C218-T12	008	44	218	12	IS_CAFFEINE	2.027	1723462	INT_STD
MZ002K-Plate08-Pool44-QuantResults.txt	MZ002K-Pool44-P008-C218-T18	008	44	218	18	IS_CAFFEINE	2.036	2127892	INT_STD
MZ002K-Plate08-Pool44-QuantResults.txt	MZ002K-Pool44-P008-C218-T24	008	44	218	24	IS_CAFFEINE	2.036	2739885	INT_STD
MZ002K-Plate08-Pool44-QuantResults.txt	MZ002K-Pool44-P008-C219-T00	008	44	219	0	IS_CAFFEINE	2.026	992435	INT_STD
MZ002K-Plate08-Pool44-QuantResults.txt	MZ002K-Pool44-P008-C219-T01	008	44	219	1	IS_CAFFEINE	2.025	1123843	INT_STD
MZ002K-Plate08-Pool44-QuantResults.txt	MZ002K-Pool44-P008-C219-T02	008	44	219	2	IS_CAFFEINE	2.026	1180970	INT_STD
MZ002K-Plate08-Pool44-QuantResults.txt	MZ002K-Pool44-P008-C219-T04	008	44	219	4	IS_CAFFEINE	2.028	1413823	INT_STD
MZ002K-Plate08-Pool44-QuantResults.txt	MZ002K-Pool44-P008-C219-T06	008	44	219	6	IS_CAFFEINE	2.024	1551916	INT_STD
MZ002K-Plate08-Pool44-QuantResults.txt	MZ002K-Pool44-P008-C219-T08	008	44	219	8	IS_CAFFEINE	2.029	1576248	INT_STD
MZ002K-Plate08-Pool44-QuantResults.txt	MZ002K-Pool44-P008-C219-T12	008	44	219	12	IS_CAFFEINE	2.028	2335351	INT_STD
MZ002K-Plate08-Pool44-QuantResults.txt	MZ002K-Pool44-P008-C219-T18	008	44	219	18	IS_CAFFEINE	2.028	2861454	INT_STD
MZ002K-Plate08-Pool44-QuantResults.txt	MZ002K-Pool44-P008-C219-T24	008	44	219	24	IS_CAFFEINE	2.025	3331956	INT_STD
MZ002K-Plate08-Pool44-QuantResults.txt	MZ002K-Pool44-P008-C220-T00	008	44	220	0	IS_CAFFEINE	2.026	977948	INT_STD
MZ002K-Plate08-Pool44-QuantResults.txt	MZ002K-Pool44-P008-C220-T01	008	44	220	1	IS_CAFFEINE	2.029	1092709	INT_STD
MZ002K-Plate08-Pool44-QuantResults.txt	MZ002K-Pool44-P008-C220-T02	008	44	220	2	IS_CAFFEINE	2.026	1143890	INT_STD
MZ002K-Plate08-Pool44-QuantResults.txt	MZ002K-Pool44-P008-C220-T04	008	44	220	4	IS_CAFFEINE	2.027	1447300	INT_STD
MZ002K-Plate08-Pool44-QuantResults.txt	MZ002K-Pool44-P008-C220-T06	008	44	220	6	IS_CAFFEINE	2.024	1650376	INT_STD
MZ002K-Plate08-Pool44-QuantResults.txt	MZ002K-Pool44-P008-C220-T08	008	44	220	8	IS_CAFFEINE	2.025	1669972	INT_STD
MZ002K-Plate08-Pool44-QuantResults.txt	MZ002K-Pool44-P008-C220-T12	008	44	220	12	IS_CAFFEINE	2.028	2404347	INT_STD
MZ002K-Plate08-Pool44-QuantResults.txt	MZ002K-Pool44-P008-C220-T18	008	44	220	18	IS_CAFFEINE	2.027	2912306	INT_STD
MZ002K-Plate08-Pool44-QuantResults.txt	MZ002K-Pool44-P008-C220-T24	008	44	220	24	IS_CAFFEINE	2.026	3083939	INT_STD
MZ002K-Plate08-Pool44-QuantResults.txt	MZ002K-Pool44-P008-C225-T00	008	44	225	0	IS_CAFFEINE	2.026	914209	INT_STD
MZ002K-Plate08-Pool44-QuantResults.txt	MZ002K-Pool44-P008-C225-T01	008	44	225	1	IS_CAFFEINE	2.028	950570	INT_STD
MZ002K-Plate08-Pool44-QuantResults.txt	MZ002K-Pool44-P008-C225-T02	008	44	225	2	IS_CAFFEINE	2.027	942574	INT_STD
MZ002K-Plate08-Pool44-QuantResults.txt	MZ002K-Pool44-P008-C225-T04	008	44	225	4	IS_CAFFEINE	2.026	994699	INT_STD
MZ002K-Plate08-Pool44-QuantResults.txt	MZ002K-Pool44-P008-C225-T06	008	44	225	6	IS_CAFFEINE	2.025	1201390	INT_STD
MZ002K-Plate08-Pool44-QuantResults.txt	MZ002K-Pool44-P008-C225-T08	008	44	225	8	IS_CAFFEINE	2.026	1173743	INT_STD
MZ002K-Plate08-Pool44-QuantResults.txt	MZ002K-Pool44-P008-C225-T12	008	44	225	12	IS_CAFFEINE	2.035	1835440	INT_STD
MZ002K-Plate08-Pool44-QuantResults.txt	MZ002K-Pool44-P008-C225-T18	008	44	225	18	IS_CAFFEINE	2.028	2278704	INT_STD
MZ002K-Plate08-Pool44-QuantResults.txt	MZ002K-Pool44-P008-C225-T24	008	44	225	24	IS_CAFFEINE	2.036	2320705	INT_STD
MZ002K-Plate08-Pool45-QuantResults.txt	MZ002K-Pool45-P008-C218-T00	008	45	218	0	IS_CAFFEINE	2.023	976500	INT_STD
MZ002K-Plate08-Pool45-QuantResults.txt	MZ002K-Pool45-P008-C218-T01	008	45	218	1	IS_CAFFEINE	2.028	1068107	INT_STD
MZ002K-Plate08-Pool45-QuantResults.txt	MZ002K-Pool45-P008-C218-T02	008	45	218	2	IS_CAFFEINE	2.028	1098945	INT_STD
MZ002K-Plate08-Pool45-QuantResults.txt	MZ002K-Pool45-P008-C218-T04	008	45	218	4	IS_CAFFEINE	2.027	1209686	INT_STD
MZ002K-Plate08-Pool45-QuantResults.txt	MZ002K-Pool45-P008-C218-T06	008	45	218	6	IS_CAFFEINE	2.024	1311459	INT_STD
MZ002K-Plate08-Pool45-QuantResults.txt	MZ002K-Pool45-P008-C218-T08	008	45	218	8	IS_CAFFEINE	2.025	1327435	INT_STD
MZ002K-Plate08-Pool45-QuantResults.txt	MZ002K-Pool45-P008-C218-T12	008	45	218	12	IS_CAFFEINE	2.028	1778888	INT_STD
MZ002K-Plate08-Pool45-QuantResults.txt	MZ002K-Pool45-P008-C218-T18	008	45	218	18	IS_CAFFEINE	2.038	2283253	INT_STD
MZ002K-Plate08-Pool45-QuantResults.txt	MZ002K-Pool45-P008-C218-T24	008	45	218	24	IS_CAFFEINE	2.037	2682889	INT_STD
MZ002K-Plate08-Pool45-QuantResults.txt	MZ002K-Pool45-P008-C219-T00	008	45	219	0	IS_CAFFEINE	2.026	1002366	INT_STD
MZ002K-Plate08-Pool45-QuantResults.txt	MZ002K-Pool45-P008-C219-T01	008	45	219	1	IS_CAFFEINE	2.023	1091296	INT_STD
MZ002K-Plate08-Pool45-QuantResults.txt	MZ002K-Pool45-P008-C219-T02	008	45	219	2	IS_CAFFEINE	2.024	1233752	INT_STD
MZ002K-Plate08-Pool45-QuantResults.txt	MZ002K-Pool45-P008-C219-T04	008	45	219	4	IS_CAFFEINE	2.028	1398248	INT_STD
MZ002K-Plate08-Pool45-QuantResults.txt	MZ002K-Pool45-P008-C219-T06	008	45	219	6	IS_CAFFEINE	2.026	1553567	INT_STD
MZ002K-Plate08-Pool45-QuantResults.txt	MZ002K-Pool45-P008-C219-T08	008	45	219	8	IS_CAFFEINE	2.027	1534452	INT_STD
MZ002K-Plate08-Pool45-QuantResults.txt	MZ002K-Pool45-P008-C219-T12	008	45	219	12	IS_CAFFEINE	2.026	2318362	INT_STD
MZ002K-Plate08-Pool45-QuantResults.txt	MZ002K-Pool45-P008-C219-T18	008	45	219	18	IS_CAFFEINE	2.026	2883557	INT_STD
MZ002K-Plate08-Pool45-QuantResults.txt	MZ002K-Pool45-P008-C219-T24	008	45	219	24	IS_CAFFEINE	2.027	3339613	INT_STD
MZ002K-Plate08-Pool45-QuantResults.txt	MZ002K-Pool45-P008-C220-T00	008	45	220	0	IS_CAFFEINE	2.026	1022213	INT_STD
MZ002K-Plate08-Pool45-QuantResults.txt	MZ002K-Pool45-P008-C220-T01	008	45	220	1	IS_CAFFEINE	2.026	1097652	INT_STD
MZ002K-Plate08-Pool45-QuantResults.txt	MZ002K-Pool45-P008-C220-T02	008	45	220	2	IS_CAFFEINE	2.025	1159246	INT_STD
MZ002K-Plate08-Pool45-QuantResults.txt	MZ002K-Pool45-P008-C220-T04	008	45	220	4	IS_CAFFEINE	2.024	1394889	INT_STD
MZ002K-Plate08-Pool45-QuantResults.txt	MZ002K-Pool45-P008-C220-T06	008	45	220	6	IS_CAFFEINE	2.028	1681117	INT_STD
MZ002K-Plate08-Pool45-QuantResults.txt	MZ002K-Pool45-P008-C220-T08	008	45	220	8	IS_CAFFEINE	2.027	1655393	INT_STD
MZ002K-Plate08-Pool45-QuantResults.txt	MZ002K-Pool45-P008-C220-T12	008	45	220	12	IS_CAFFEINE	2.026	2550712	INT_STD
MZ002K-Plate08-Pool45-QuantResults.txt	MZ002K-Pool45-P008-C220-T18	008	45	220	18	IS_CAFFEINE	2.027	2936269	INT_STD
MZ002K-Plate08-Pool45-QuantResults.txt	MZ002K-Pool45-P008-C220-T24	008	45	220	24	IS_CAFFEINE	2.038	2952174	INT_STD
MZ002K-Plate08-Pool45-QuantResults.txt	MZ002K-Pool45-P008-C225-T00	008	45	225	0	IS_CAFFEINE	2.026	957878	INT_STD
MZ002K-Plate08-Pool45-QuantResults.txt	MZ002K-Pool45-P008-C225-T01	008	45	225	1	IS_CAFFEINE	2.026	976767	INT_STD
MZ002K-Plate08-Pool45-QuantResults.txt	MZ002K-Pool45-P008-C225-T02	008	45	225	2	IS_CAFFEINE	2.027	1037040	INT_STD
MZ002K-Plate08-Pool45-QuantResults.txt	MZ002K-Pool45-P008-C225-T04	008	45	225	4	IS_CAFFEINE	2.026	1074850	INT_STD
MZ002K-Plate08-Pool45-QuantResults.txt	MZ002K-Pool45-P008-C225-T06	008	45	225	6	IS_CAFFEINE	2.027	1142478	INT_STD
MZ002K-Plate08-Pool45-QuantResults.txt	MZ002K-Pool45-P008-C225-T08	008	45	225	8	IS_CAFFEINE	2.028	1331193	INT_STD
MZ002K-Plate08-Pool45-QuantResults.txt	MZ002K-Pool45-P008-C225-T12	008	45	225	12	IS_CAFFEINE	2.027	1842546	INT_STD
MZ002K-Plate08-Pool45-QuantResults.txt	MZ002K-Pool45-P008-C225-T18	008	45	225	18	IS_CAFFEINE	2.027	2320145	INT_STD
MZ002K-Plate08-Pool45-QuantResults.txt	MZ002K-Pool45-P008-C225-T24	008	45	225	24	IS_CAFFEINE	2.028	2493407	INT_STD
MZ002K-Plate08-Pool46-QuantResults.txt	MZ002K-Pool46-P008-C218-T00	008	46	218	0	IS_CAFFEINE	2.025	858235	INT_STD
MZ002K-Plate08-Pool46-QuantResults.txt	MZ002K-Pool46-P008-C218-T01	008	46	218	1	IS_CAFFEINE	2.026	992618	INT_STD
MZ002K-Plate08-Pool46-QuantResults.txt	MZ002K-Pool46-P008-C218-T02	008	46	218	2	IS_CAFFEINE	2.028	1040788	INT_STD
MZ002K-Plate08-Pool46-QuantResults.txt	MZ002K-Pool46-P008-C218-T04	008	46	218	4	IS_CAFFEINE	2.028	1158512	INT_STD
MZ002K-Plate08-Pool46-QuantResults.txt	MZ002K-Pool46-P008-C218-T06	008	46	218	6	IS_CAFFEINE	2.024	1251271	INT_STD
MZ002K-Plate08-Pool46-QuantResults.txt	MZ002K-Pool46-P008-C218-T08	008	46	218	8	IS_CAFFEINE	2.026	1226792	INT_STD
MZ002K-Plate08-Pool46-QuantResults.txt	MZ002K-Pool46-P008-C218-T12	008	46	218	12	IS_CAFFEINE	2.035	1632326	INT_STD
MZ002K-Plate08-Pool46-QuantResults.txt	MZ002K-Pool46-P008-C218-T18	008	46	218	18	IS_CAFFEINE	2.025	2067083	INT_STD
MZ002K-Plate08-Pool46-QuantResults.txt	MZ002K-Pool46-P008-C218-T24	008	46	218	24	IS_CAFFEINE	2.037	2509124	INT_STD
MZ002K-Plate08-Pool46-QuantResults.txt	MZ002K-Pool46-P008-C219-T00	008	46	219	0	IS_CAFFEINE	2.025	957196	INT_STD
MZ002K-Plate08-Pool46-QuantResults.txt	MZ002K-Pool46-P008-C219-T01	008	46	219	1	IS_CAFFEINE	2.025	1006873	INT_STD
MZ002K-Plate08-Pool46-QuantResults.txt	MZ002K-Pool46-P008-C219-T02	008	46	219	2	IS_CAFFEINE	2.026	1127946	INT_STD
MZ002K-Plate08-Pool46-QuantResults.txt	MZ002K-Pool46-P008-C219-T04	008	46	219	4	IS_CAFFEINE	2.026	1206487	INT_STD
MZ002K-Plate08-Pool46-QuantResults.txt	MZ002K-Pool46-P008-C219-T06	008	46	219	6	IS_CAFFEINE	2.026	1369602	INT_STD
MZ002K-Plate08-Pool46-QuantResults.txt	MZ002K-Pool46-P008-C219-T08	008	46	219	8	IS_CAFFEINE	2.027	1421301	INT_STD
MZ002K-Plate08-Pool46-QuantResults.txt	MZ002K-Pool46-P008-C219-T12	008	46	219	12	IS_CAFFEINE	2.025	2042708	INT_STD
MZ002K-Plate08-Pool46-QuantResults.txt	MZ002K-Pool46-P008-C219-T18	008	46	219	18	IS_CAFFEINE	2.028	2519584	INT_STD
MZ002K-Plate08-Pool46-QuantResults.txt	MZ002K-Pool46-P008-C219-T24	008	46	219	24	IS_CAFFEINE	2.025	3139324	INT_STD
MZ002K-Plate08-Pool46-QuantResults.txt	MZ002K-Pool46-P008-C220-T00	008	46	220	0	IS_CAFFEINE	2.025	871888	INT_STD
MZ002K-Plate08-Pool46-QuantResults.txt	MZ002K-Pool46-P008-C220-T01	008	46	220	1	IS_CAFFEINE	2.027	970483	INT_STD
MZ002K-Plate08-Pool46-QuantResults.txt	MZ002K-Pool46-P008-C220-T02	008	46	220	2	IS_CAFFEINE	2.026	1003266	INT_STD
MZ002K-Plate08-Pool46-QuantResults.txt	MZ002K-Pool46-P008-C220-T04	008	46	220	4	IS_CAFFEINE	2.024	1288130	INT_STD
MZ002K-Plate08-Pool46-QuantResults.txt	MZ002K-Pool46-P008-C220-T06	008	46	220	6	IS_CAFFEINE	2.028	1532252	INT_STD
MZ002K-Plate08-Pool46-QuantResults.txt	MZ002K-Pool46-P008-C220-T08	008	46	220	8	IS_CAFFEINE	2.024	1825143	INT_STD
MZ002K-Plate08-Pool46-QuantResults.txt	MZ002K-Pool46-P008-C220-T12	008	46	220	12	IS_CAFFEINE	2.025	2247972	INT_STD
MZ002K-Plate08-Pool46-QuantResults.txt	MZ002K-Pool46-P008-C220-T18	008	46	220	18	IS_CAFFEINE	2.029	2693404	INT_STD
MZ002K-Plate08-Pool46-QuantResults.txt	MZ002K-Pool46-P008-C220-T24	008	46	220	24	IS_CAFFEINE	2.034	2793906	INT_STD
MZ002K-Plate08-Pool46-QuantResults.txt	MZ002K-Pool46-P008-C225-T00	008	46	225	0	IS_CAFFEINE	2.025	839957	INT_STD
MZ002K-Plate08-Pool46-QuantResults.txt	MZ002K-Pool46-P008-C225-T01	008	46	225	1	IS_CAFFEINE	2.028	867056	INT_STD
MZ002K-Plate08-Pool46-QuantResults.txt	MZ002K-Pool46-P008-C225-T02	008	46	225	2	IS_CAFFEINE	2.029	909230	INT_STD
MZ002K-Plate08-Pool46-QuantResults.txt	MZ002K-Pool46-P008-C225-T04	008	46	225	4	IS_CAFFEINE	2.025	933765	INT_STD
MZ002K-Plate08-Pool46-QuantResults.txt	MZ002K-Pool46-P008-C225-T06	008	46	225	6	IS_CAFFEINE	2.026	1082984	INT_STD
MZ002K-Plate08-Pool46-QuantResults.txt	MZ002K-Pool46-P008-C225-T08	008	46	225	8	IS_CAFFEINE	2.028	1229217	INT_STD
MZ002K-Plate08-Pool46-QuantResults.txt	MZ002K-Pool46-P008-C225-T12	008	46	225	12	IS_CAFFEINE	2.026	1654858	INT_STD
MZ002K-Plate08-Pool46-QuantResults.txt	MZ002K-Pool46-P008-C225-T18	008	46	225	18	IS_CAFFEINE	2.027	2067223	INT_STD
MZ002K-Plate08-Pool46-QuantResults.txt	MZ002K-Pool46-P008-C225-T24	008	46	225	24	IS_CAFFEINE	2.027	2178044	INT_STD
MZ002K-Plate08-Pool47-QuantResults.txt	MZ002K-Pool47-P008-C218-T00	008	47	218	0	IS_CAFFEINE	2.027	958371	INT_STD
MZ002K-Plate08-Pool47-QuantResults.txt	MZ002K-Pool47-P008-C218-T01	008	47	218	1	IS_CAFFEINE	2.026	1064681	INT_STD
MZ002K-Plate08-Pool47-QuantResults.txt	MZ002K-Pool47-P008-C218-T02	008	47	218	2	IS_CAFFEINE	2.024	1069429	INT_STD
MZ002K-Plate08-Pool47-QuantResults.txt	MZ002K-Pool47-P008-C218-T04	008	47	218	4	IS_CAFFEINE	2.028	1156867	INT_STD
MZ002K-Plate08-Pool47-QuantResults.txt	MZ002K-Pool47-P008-C218-T06	008	47	218	6	IS_CAFFEINE	2.028	1217961	INT_STD
MZ002K-Plate08-Pool47-QuantResults.txt	MZ002K-Pool47-P008-C218-T08	008	47	218	8	IS_CAFFEINE	2.026	1164214	INT_STD
MZ002K-Plate08-Pool47-QuantResults.txt	MZ002K-Pool47-P008-C218-T12	008	47	218	12	IS_CAFFEINE	2.036	1541271	INT_STD
MZ002K-Plate08-Pool47-QuantResults.txt	MZ002K-Pool47-P008-C218-T18	008	47	218	18	IS_CAFFEINE	2.036	1834059	INT_STD
MZ002K-Plate08-Pool47-QuantResults.txt	MZ002K-Pool47-P008-C218-T24	008	47	218	24	IS_CAFFEINE	2.036	2273476	INT_STD
MZ002K-Plate08-Pool47-QuantResults.txt	MZ002K-Pool47-P008-C219-T00	008	47	219	0	IS_CAFFEINE	2.028	1041610	INT_STD
MZ002K-Plate08-Pool47-QuantResults.txt	MZ002K-Pool47-P008-C219-T01	008	47	219	1	IS_CAFFEINE	2.027	1063011	INT_STD
MZ002K-Plate08-Pool47-QuantResults.txt	MZ002K-Pool47-P008-C219-T02	008	47	219	2	IS_CAFFEINE	2.028	1104265	INT_STD
MZ002K-Plate08-Pool47-QuantResults.txt	MZ002K-Pool47-P008-C219-T04	008	47	219	4	IS_CAFFEINE	2.028	1362534	INT_STD
MZ002K-Plate08-Pool47-QuantResults.txt	MZ002K-Pool47-P008-C219-T06	008	47	219	6	IS_CAFFEINE	2.027	1438411	INT_STD
MZ002K-Plate08-Pool47-QuantResults.txt	MZ002K-Pool47-P008-C219-T08	008	47	219	8	IS_CAFFEINE	2.026	1408253	INT_STD
MZ002K-Plate08-Pool47-QuantResults.txt	MZ002K-Pool47-P008-C219-T12	008	47	219	12	IS_CAFFEINE	2.036	2085690	INT_STD
MZ002K-Plate08-Pool47-QuantResults.txt	MZ002K-Pool47-P008-C219-T18	008	47	219	18	IS_CAFFEINE	2.026	2701375	INT_STD
MZ002K-Plate08-Pool47-QuantResults.txt	MZ002K-Pool47-P008-C219-T24	008	47	219	24	IS_CAFFEINE	2.027	3065661	INT_STD
MZ002K-Plate08-Pool47-QuantResults.txt	MZ002K-Pool47-P008-C220-T00	008	47	220	0	IS_CAFFEINE	2.025	1033509	INT_STD
MZ002K-Plate08-Pool47-QuantResults.txt	MZ002K-Pool47-P008-C220-T01	008	47	220	1	IS_CAFFEINE	2.028	1040454	INT_STD
MZ002K-Plate08-Pool47-QuantResults.txt	MZ002K-Pool47-P008-C220-T02	008	47	220	2	IS_CAFFEINE	2.028	1083238	INT_STD
MZ002K-Plate08-Pool47-QuantResults.txt	MZ002K-Pool47-P008-C220-T04	008	47	220	4	IS_CAFFEINE	2.026	1301541	INT_STD
MZ002K-Plate08-Pool47-QuantResults.txt	MZ002K-Pool47-P008-C220-T06	008	47	220	6	IS_CAFFEINE	2.028	1568985	INT_STD
MZ002K-Plate08-Pool47-QuantResults.txt	MZ002K-Pool47-P008-C220-T08	008	47	220	8	IS_CAFFEINE	2.029	2016947	INT_STD
MZ002K-Plate08-Pool47-QuantResults.txt	MZ002K-Pool47-P008-C220-T12	008	47	220	12	IS_CAFFEINE	2.025	2396322	INT_STD
MZ002K-Plate08-Pool47-QuantResults.txt	MZ002K-Pool47-P008-C220-T18	008	47	220	18	IS_CAFFEINE	2.026	2812317	INT_STD
MZ002K-Plate08-Pool47-QuantResults.txt	MZ002K-Pool47-P008-C220-T24	008	47	220	24	IS_CAFFEINE	2.036	2939379	INT_STD
MZ002K-Plate08-Pool47-QuantResults.txt	MZ002K-Pool47-P008-C225-T00	008	47	225	0	IS_CAFFEINE	2.028	899400	INT_STD
MZ002K-Plate08-Pool47-QuantResults.txt	MZ002K-Pool47-P008-C225-T01	008	47	225	1	IS_CAFFEINE	2.028	899724	INT_STD
MZ002K-Plate08-Pool47-QuantResults.txt	MZ002K-Pool47-P008-C225-T02	008	47	225	2	IS_CAFFEINE	2.026	947158	INT_STD
MZ002K-Plate08-Pool47-QuantResults.txt	MZ002K-Pool47-P008-C225-T04	008	47	225	4	IS_CAFFEINE	2.026	1047636	INT_STD
MZ002K-Plate08-Pool47-QuantResults.txt	MZ002K-Pool47-P008-C225-T06	008	47	225	6	IS_CAFFEINE	2.026	1128754	INT_STD
MZ002K-Plate08-Pool47-QuantResults.txt	MZ002K-Pool47-P008-C225-T08	008	47	225	8	IS_CAFFEINE	2.026	1201332	INT_STD
MZ002K-Plate08-Pool47-QuantResults.txt	MZ002K-Pool47-P008-C225-T12	008	47	225	12	IS_CAFFEINE	2.026	1364846	INT_STD
MZ002K-Plate08-Pool47-QuantResults.txt	MZ002K-Pool47-P008-C225-T18	008	47	225	18	IS_CAFFEINE	2.028	1881742	INT_STD
MZ002K-Plate08-Pool47-QuantResults.txt	MZ002K-Pool47-P008-C225-T24	008	47	225	24	IS_CAFFEINE	2.027	2169667	INT_STD
MZ002K-Plate08-Pool48-QuantResults.txt	MZ002K-Pool48-P008-C218-T00	008	48	218	0	IS_CAFFEINE	2.025	957368	INT_STD
MZ002K-Plate08-Pool48-QuantResults.txt	MZ002K-Pool48-P008-C218-T01	008	48	218	1	IS_CAFFEINE	2.029	1051756	INT_STD
MZ002K-Plate08-Pool48-QuantResults.txt	MZ002K-Pool48-P008-C218-T02	008	48	218	2	IS_CAFFEINE	2.026	1073643	INT_STD
MZ002K-Plate08-Pool48-QuantResults.txt	MZ002K-Pool48-P008-C218-T04	008	48	218	4	IS_CAFFEINE	2.026	1239949	INT_STD
MZ002K-Plate08-Pool48-QuantResults.txt	MZ002K-Pool48-P008-C218-T06	008	48	218	6	IS_CAFFEINE	2.026	1328453	INT_STD
MZ002K-Plate08-Pool48-QuantResults.txt	MZ002K-Pool48-P008-C218-T08	008	48	218	8	IS_CAFFEINE	2.032	1291170	INT_STD
MZ002K-Plate08-Pool48-QuantResults.txt	MZ002K-Pool48-P008-C218-T12	008	48	218	12	IS_CAFFEINE	2.035	1700241	INT_STD
MZ002K-Plate08-Pool48-QuantResults.txt	MZ002K-Pool48-P008-C218-T18	008	48	218	18	IS_CAFFEINE	2.027	2226416	INT_STD
MZ002K-Plate08-Pool48-QuantResults.txt	MZ002K-Pool48-P008-C218-T24	008	48	218	24	IS_CAFFEINE	2.027	2678825	INT_STD
MZ002K-Plate08-Pool48-QuantResults.txt	MZ002K-Pool48-P008-C219-T00	008	48	219	0	IS_CAFFEINE	2.025	965561	INT_STD
MZ002K-Plate08-Pool48-QuantResults.txt	MZ002K-Pool48-P008-C219-T01	008	48	219	1	IS_CAFFEINE	2.025	1107250	INT_STD
MZ002K-Plate08-Pool48-QuantResults.txt	MZ002K-Pool48-P008-C219-T02	008	48	219	2	IS_CAFFEINE	2.026	1138314	INT_STD
MZ002K-Plate08-Pool48-QuantResults.txt	MZ002K-Pool48-P008-C219-T04	008	48	219	4	IS_CAFFEINE	2.028	1309507	INT_STD
MZ002K-Plate08-Pool48-QuantResults.txt	MZ002K-Pool48-P008-C219-T06	008	48	219	6	IS_CAFFEINE	2.028	1622294	INT_STD
MZ002K-Plate08-Pool48-QuantResults.txt	MZ002K-Pool48-P008-C219-T08	008	48	219	8	IS_CAFFEINE	2.025	1498021	INT_STD
MZ002K-Plate08-Pool48-QuantResults.txt	MZ002K-Pool48-P008-C219-T12	008	48	219	12	IS_CAFFEINE	2.025	2216563	INT_STD
MZ002K-Plate08-Pool48-QuantResults.txt	MZ002K-Pool48-P008-C219-T18	008	48	219	18	IS_CAFFEINE	2.026	2868261	INT_STD
MZ002K-Plate08-Pool48-QuantResults.txt	MZ002K-Pool48-P008-C219-T24	008	48	219	24	IS_CAFFEINE	2.027	3204428	INT_STD
MZ002K-Plate08-Pool48-QuantResults.txt	MZ002K-Pool48-P008-C220-T00	008	48	220	0	IS_CAFFEINE	2.027	1034966	INT_STD
MZ002K-Plate08-Pool48-QuantResults.txt	MZ002K-Pool48-P008-C220-T01	008	48	220	1	IS_CAFFEINE	2.028	1052737	INT_STD
MZ002K-Plate08-Pool48-QuantResults.txt	MZ002K-Pool48-P008-C220-T02	008	48	220	2	IS_CAFFEINE	2.026	1107732	INT_STD
MZ002K-Plate08-Pool48-QuantResults.txt	MZ002K-Pool48-P008-C220-T04	008	48	220	4	IS_CAFFEINE	2.024	1353800	INT_STD
MZ002K-Plate08-Pool48-QuantResults.txt	MZ002K-Pool48-P008-C220-T06	008	48	220	6	IS_CAFFEINE	2.028	1630208	INT_STD
MZ002K-Plate08-Pool48-QuantResults.txt	MZ002K-Pool48-P008-C220-T08	008	48	220	8	IS_CAFFEINE	2.027	1982533	INT_STD
MZ002K-Plate08-Pool48-QuantResults.txt	MZ002K-Pool48-P008-C220-T12	008	48	220	12	IS_CAFFEINE	2.028	2410825	INT_STD
MZ002K-Plate08-Pool48-QuantResults.txt	MZ002K-Pool48-P008-C220-T18	008	48	220	18	IS_CAFFEINE	2.027	2766532	INT_STD
MZ002K-Plate08-Pool48-QuantResults.txt	MZ002K-Pool48-P008-C220-T24	008	48	220	24	IS_CAFFEINE	2.027	3018508	INT_STD
MZ002K-Plate08-Pool48-QuantResults.txt	MZ002K-Pool48-P008-C225-T00	008	48	225	0	IS_CAFFEINE	2.025	879738	INT_STD
MZ002K-Plate08-Pool48-QuantResults.txt	MZ002K-Pool48-P008-C225-T01	008	48	225	1	IS_CAFFEINE	2.025	967243	INT_STD
MZ002K-Plate08-Pool48-QuantResults.txt	MZ002K-Pool48-P008-C225-T02	008	48	225	2	IS_CAFFEINE	2.027	964234	INT_STD
MZ002K-Plate08-Pool48-QuantResults.txt	MZ002K-Pool48-P008-C225-T04	008	48	225	4	IS_CAFFEINE	2.028	1016787	INT_STD
MZ002K-Plate08-Pool48-QuantResults.txt	MZ002K-Pool48-P008-C225-T06	008	48	225	6	IS_CAFFEINE	2.027	1139784	INT_STD
MZ002K-Plate08-Pool48-QuantResults.txt	MZ002K-Pool48-P008-C225-T08	008	48	225	8	IS_CAFFEINE	2.026	1306328	INT_STD
MZ002K-Plate08-Pool48-QuantResults.txt	MZ002K-Pool48-P008-C225-T12	008	48	225	12	IS_CAFFEINE	2.026	1628555	INT_STD
MZ002K-Plate08-Pool48-QuantResults.txt	MZ002K-Pool48-P008-C225-T18	008	48	225	18	IS_CAFFEINE	2.028	2289425	INT_STD
MZ002K-Plate08-Pool48-QuantResults.txt	MZ002K-Pool48-P008-C225-T24	008	48	225	24	IS_CAFFEINE	2.029	2318686	INT_STD
MZ002K-Plate08-Pool49-QuantResults.txt	MZ002K-Pool49-P008-C218-T00	008	49	218	0	IS_CAFFEINE	2.025	855873	INT_STD
MZ002K-Plate08-Pool49-QuantResults.txt	MZ002K-Pool49-P008-C218-T01	008	49	218	1	IS_CAFFEINE	2.028	944556	INT_STD
MZ002K-Plate08-Pool49-QuantResults.txt	MZ002K-Pool49-P008-C218-T02	008	49	218	2	IS_CAFFEINE	2.025	952416	INT_STD
MZ002K-Plate08-Pool49-QuantResults.txt	MZ002K-Pool49-P008-C218-T04	008	49	218	4	IS_CAFFEINE	2.025	1152981	INT_STD
MZ002K-Plate08-Pool49-QuantResults.txt	MZ002K-Pool49-P008-C218-T06	008	49	218	6	IS_CAFFEINE	2.026	1174091	INT_STD
MZ002K-Plate08-Pool49-QuantResults.txt	MZ002K-Pool49-P008-C218-T08	008	49	218	8	IS_CAFFEINE	2.025	1350852	INT_STD
MZ002K-Plate08-Pool49-QuantResults.txt	MZ002K-Pool49-P008-C218-T12	008	49	218	12	IS_CAFFEINE	2.025	1537579	INT_STD
MZ002K-Plate08-Pool49-QuantResults.txt	MZ002K-Pool49-P008-C218-T18	008	49	218	18	IS_CAFFEINE	2.027	2054525	INT_STD
MZ002K-Plate08-Pool49-QuantResults.txt	MZ002K-Pool49-P008-C218-T24	008	49	218	24	IS_CAFFEINE	2.035	2420985	INT_STD
MZ002K-Plate08-Pool49-QuantResults.txt	MZ002K-Pool49-P008-C219-T00	008	49	219	0	IS_CAFFEINE	2.025	942954	INT_STD
MZ002K-Plate08-Pool49-QuantResults.txt	MZ002K-Pool49-P008-C219-T01	008	49	219	1	IS_CAFFEINE	2.027	1001940	INT_STD
MZ002K-Plate08-Pool49-QuantResults.txt	MZ002K-Pool49-P008-C219-T02	008	49	219	2	IS_CAFFEINE	2.028	1039383	INT_STD
MZ002K-Plate08-Pool49-QuantResults.txt	MZ002K-Pool49-P008-C219-T04	008	49	219	4	IS_CAFFEINE	2.028	1215220	INT_STD
MZ002K-Plate08-Pool49-QuantResults.txt	MZ002K-Pool49-P008-C219-T06	008	49	219	6	IS_CAFFEINE	2.026	1342845	INT_STD
MZ002K-Plate08-Pool49-QuantResults.txt	MZ002K-Pool49-P008-C219-T08	008	49	219	8	IS_CAFFEINE	2.028	1549555	INT_STD
MZ002K-Plate08-Pool49-QuantResults.txt	MZ002K-Pool49-P008-C219-T12	008	49	219	12	IS_CAFFEINE	2.025	2109535	INT_STD
MZ002K-Plate08-Pool49-QuantResults.txt	MZ002K-Pool49-P008-C219-T18	008	49	219	18	IS_CAFFEINE	2.026	2579029	INT_STD
MZ002K-Plate08-Pool49-QuantResults.txt	MZ002K-Pool49-P008-C219-T24	008	49	219	24	IS_CAFFEINE	2.027	2885697	INT_STD
MZ002K-Plate08-Pool49-QuantResults.txt	MZ002K-Pool49-P008-C220-T00	008	49	220	0	IS_CAFFEINE	2.027	929903	INT_STD
MZ002K-Plate08-Pool49-QuantResults.txt	MZ002K-Pool49-P008-C220-T01	008	49	220	1	IS_CAFFEINE	2.024	1037615	INT_STD
MZ002K-Plate08-Pool49-QuantResults.txt	MZ002K-Pool49-P008-C220-T02	008	49	220	2	IS_CAFFEINE	2.03	1010607	INT_STD
MZ002K-Plate08-Pool49-QuantResults.txt	MZ002K-Pool49-P008-C220-T04	008	49	220	4	IS_CAFFEINE	2.027	1186154	INT_STD
MZ002K-Plate08-Pool49-QuantResults.txt	MZ002K-Pool49-P008-C220-T06	008	49	220	6	IS_CAFFEINE	2.026	1402024	INT_STD
MZ002K-Plate08-Pool49-QuantResults.txt	MZ002K-Pool49-P008-C220-T08	008	49	220	8	IS_CAFFEINE	2.027	1782809	INT_STD
MZ002K-Plate08-Pool49-QuantResults.txt	MZ002K-Pool49-P008-C220-T12	008	49	220	12	IS_CAFFEINE	2.025	2134128	INT_STD
MZ002K-Plate08-Pool49-QuantResults.txt	MZ002K-Pool49-P008-C220-T18	008	49	220	18	IS_CAFFEINE	2.027	2589188	INT_STD
MZ002K-Plate08-Pool49-QuantResults.txt	MZ002K-Pool49-P008-C220-T24	008	49	220	24	IS_CAFFEINE	2.028	2678510	INT_STD
MZ002K-Plate08-Pool49-QuantResults.txt	MZ002K-Pool49-P008-C225-T00	008	49	225	0	IS_CAFFEINE	2.027	840532	INT_STD
MZ002K-Plate08-Pool49-QuantResults.txt	MZ002K-Pool49-P008-C225-T01	008	49	225	1	IS_CAFFEINE	2.025	844346	INT_STD
MZ002K-Plate08-Pool49-QuantResults.txt	MZ002K-Pool49-P008-C225-T02	008	49	225	2	IS_CAFFEINE	2.029	910452	INT_STD
MZ002K-Plate08-Pool49-QuantResults.txt	MZ002K-Pool49-P008-C225-T04	008	49	225	4	IS_CAFFEINE	2.026	970862	INT_STD
MZ002K-Plate08-Pool49-QuantResults.txt	MZ002K-Pool49-P008-C225-T06	008	49	225	6	IS_CAFFEINE	2.029	1090545	INT_STD
MZ002K-Plate08-Pool49-QuantResults.txt	MZ002K-Pool49-P008-C225-T08	008	49	225	8	IS_CAFFEINE	2.027	1187271	INT_STD
MZ002K-Plate08-Pool49-QuantResults.txt	MZ002K-Pool49-P008-C225-T12	008	49	225	12	IS_CAFFEINE	2.028	1634804	INT_STD
MZ002K-Plate08-Pool49-QuantResults.txt	MZ002K-Pool49-P008-C225-T18	008	49	225	18	IS_CAFFEINE	2.025	2156294	INT_STD
MZ002K-Plate08-Pool49-QuantResults.txt	MZ002K-Pool49-P008-C225-T24	008	49	225	24	IS_CAFFEINE	2.029	2193943	INT_STD
MZ002K-Plate08-Pool50-QuantResults.txt	MZ002K-Pool50-P008-C218-T00	008	50	218	0	IS_CAFFEINE	2.025	988282	INT_STD
MZ002K-Plate08-Pool50-QuantResults.txt	MZ002K-Pool50-P008-C218-T01	008	50	218	1	IS_CAFFEINE	2.029	1092751	INT_STD
MZ002K-Plate08-Pool50-QuantResults.txt	MZ002K-Pool50-P008-C218-T02	008	50	218	2	IS_CAFFEINE	2.026	1080468	INT_STD
MZ002K-Plate08-Pool50-QuantResults.txt	MZ002K-Pool50-P008-C218-T04	008	50	218	4	IS_CAFFEINE	2.027	1235843	INT_STD
MZ002K-Plate08-Pool50-QuantResults.txt	MZ002K-Pool50-P008-C218-T06	008	50	218	6	IS_CAFFEINE	2.026	1369619	INT_STD
MZ002K-Plate08-Pool50-QuantResults.txt	MZ002K-Pool50-P008-C218-T08	008	50	218	8	IS_CAFFEINE	2.029	1579694	INT_STD
MZ002K-Plate08-Pool50-QuantResults.txt	MZ002K-Pool50-P008-C218-T12	008	50	218	12	IS_CAFFEINE	2.025	1782363	INT_STD
MZ002K-Plate08-Pool50-QuantResults.txt	MZ002K-Pool50-P008-C218-T18	008	50	218	18	IS_CAFFEINE	2.027	2367990	INT_STD
MZ002K-Plate08-Pool50-QuantResults.txt	MZ002K-Pool50-P008-C218-T24	008	50	218	24	IS_CAFFEINE	2.025	2736381	INT_STD
MZ002K-Plate08-Pool50-QuantResults.txt	MZ002K-Pool50-P008-C219-T00	008	50	219	0	IS_CAFFEINE	2.025	1027571	INT_STD
MZ002K-Plate08-Pool50-QuantResults.txt	MZ002K-Pool50-P008-C219-T01	008	50	219	1	IS_CAFFEINE	2.025	1095175	INT_STD
MZ002K-Plate08-Pool50-QuantResults.txt	MZ002K-Pool50-P008-C219-T02	008	50	219	2	IS_CAFFEINE	2.027	1197391	INT_STD
MZ002K-Plate08-Pool50-QuantResults.txt	MZ002K-Pool50-P008-C219-T04	008	50	219	4	IS_CAFFEINE	2.026	1384410	INT_STD
MZ002K-Plate08-Pool50-QuantResults.txt	MZ002K-Pool50-P008-C219-T06	008	50	219	6	IS_CAFFEINE	2.026	1598536	INT_STD
MZ002K-Plate08-Pool50-QuantResults.txt	MZ002K-Pool50-P008-C219-T08	008	50	219	8	IS_CAFFEINE	2.026	1805726	INT_STD
MZ002K-Plate08-Pool50-QuantResults.txt	MZ002K-Pool50-P008-C219-T12	008	50	219	12	IS_CAFFEINE	2.025	2281814	INT_STD
MZ002K-Plate08-Pool50-QuantResults.txt	MZ002K-Pool50-P008-C219-T18	008	50	219	18	IS_CAFFEINE	2.027	2843384	INT_STD
MZ002K-Plate08-Pool50-QuantResults.txt	MZ002K-Pool50-P008-C219-T24	008	50	219	24	IS_CAFFEINE	2.027	3287283	INT_STD
MZ002K-Plate08-Pool50-QuantResults.txt	MZ002K-Pool50-P008-C220-T00	008	50	220	0	IS_CAFFEINE	2.027	996417	INT_STD
MZ002K-Plate08-Pool50-QuantResults.txt	MZ002K-Pool50-P008-C220-T01	008	50	220	1	IS_CAFFEINE	2.026	1078576	INT_STD
MZ002K-Plate08-Pool50-QuantResults.txt	MZ002K-Pool50-P008-C220-T02	008	50	220	2	IS_CAFFEINE	2.025	1139986	INT_STD
MZ002K-Plate08-Pool50-QuantResults.txt	MZ002K-Pool50-P008-C220-T04	008	50	220	4	IS_CAFFEINE	2.023	1372255	INT_STD
MZ002K-Plate08-Pool50-QuantResults.txt	MZ002K-Pool50-P008-C220-T06	008	50	220	6	IS_CAFFEINE	2.028	1628943	INT_STD
MZ002K-Plate08-Pool50-QuantResults.txt	MZ002K-Pool50-P008-C220-T08	008	50	220	8	IS_CAFFEINE	2.027	2004725	INT_STD
MZ002K-Plate08-Pool50-QuantResults.txt	MZ002K-Pool50-P008-C220-T12	008	50	220	12	IS_CAFFEINE	2.028	2287738	INT_STD
MZ002K-Plate08-Pool50-QuantResults.txt	MZ002K-Pool50-P008-C220-T18	008	50	220	18	IS_CAFFEINE	2.026	2838659	INT_STD
MZ002K-Plate08-Pool50-QuantResults.txt	MZ002K-Pool50-P008-C220-T24	008	50	220	24	IS_CAFFEINE	2.027	3099168	INT_STD
MZ002K-Plate08-Pool50-QuantResults.txt	MZ002K-Pool50-P008-C225-T00	008	50	225	0	IS_CAFFEINE	2.025	924576	INT_STD
MZ002K-Plate08-Pool50-QuantResults.txt	MZ002K-Pool50-P008-C225-T01	008	50	225	1	IS_CAFFEINE	2.025	888121	INT_STD
MZ002K-Plate08-Pool50-QuantResults.txt	MZ002K-Pool50-P008-C225-T02	008	50	225	2	IS_CAFFEINE	2.028	950498	INT_STD
MZ002K-Plate08-Pool50-QuantResults.txt	MZ002K-Pool50-P008-C225-T04	008	50	225	4	IS_CAFFEINE	2.027	1103742	INT_STD
MZ002K-Plate08-Pool50-QuantResults.txt	MZ002K-Pool50-P008-C225-T06	008	50	225	6	IS_CAFFEINE	2.027	1142779	INT_STD
MZ002K-Plate08-Pool50-QuantResults.txt	MZ002K-Pool50-P008-C225-T08	008	50	225	8	IS_CAFFEINE	2.026	1380508	INT_STD
MZ002K-Plate08-Pool50-QuantResults.txt	MZ002K-Pool50-P008-C225-T12	008	50	225	12	IS_CAFFEINE	2.028	1797802	INT_STD
MZ002K-Plate08-Pool50-QuantResults.txt	MZ002K-Pool50-P008-C225-T18	008	50	225	18	IS_CAFFEINE	2.026	2343444	INT_STD
MZ002K-Plate08-Pool50-QuantResults.txt	MZ002K-Pool50-P008-C225-T24	008	50	225	24	IS_CAFFEINE	2.027	2363522	INT_STD
MZ002K-Plate08-Pool51-QuantResults.txt	MZ002K-Pool51-P008-C218-T00	008	51	218	0	IS_CAFFEINE	2.025	977528	INT_STD
MZ002K-Plate08-Pool51-QuantResults.txt	MZ002K-Pool51-P008-C218-T01	008	51	218	1	IS_CAFFEINE	2.028	1069377	INT_STD
MZ002K-Plate08-Pool51-QuantResults.txt	MZ002K-Pool51-P008-C218-T02	008	51	218	2	IS_CAFFEINE	2.026	1046343	INT_STD
MZ002K-Plate08-Pool51-QuantResults.txt	MZ002K-Pool51-P008-C218-T04	008	51	218	4	IS_CAFFEINE	2.024	1230279	INT_STD
MZ002K-Plate08-Pool51-QuantResults.txt	MZ002K-Pool51-P008-C218-T06	008	51	218	6	IS_CAFFEINE	2.034	1381033	INT_STD
MZ002K-Plate08-Pool51-QuantResults.txt	MZ002K-Pool51-P008-C218-T08	008	51	218	8	IS_CAFFEINE	2.027	1573285	INT_STD
MZ002K-Plate08-Pool51-QuantResults.txt	MZ002K-Pool51-P008-C218-T12	008	51	218	12	IS_CAFFEINE	2.025	1789162	INT_STD
MZ002K-Plate08-Pool51-QuantResults.txt	MZ002K-Pool51-P008-C218-T18	008	51	218	18	IS_CAFFEINE	2.027	2382555	INT_STD
MZ002K-Plate08-Pool51-QuantResults.txt	MZ002K-Pool51-P008-C218-T24	008	51	218	24	IS_CAFFEINE	2.027	2749708	INT_STD
MZ002K-Plate08-Pool51-QuantResults.txt	MZ002K-Pool51-P008-C219-T00	008	51	219	0	IS_CAFFEINE	2.025	1046713	INT_STD
MZ002K-Plate08-Pool51-QuantResults.txt	MZ002K-Pool51-P008-C219-T01	008	51	219	1	IS_CAFFEINE	2.027	1154876	INT_STD
MZ002K-Plate08-Pool51-QuantResults.txt	MZ002K-Pool51-P008-C219-T02	008	51	219	2	IS_CAFFEINE	2.025	1145183	INT_STD
MZ002K-Plate08-Pool51-QuantResults.txt	MZ002K-Pool51-P008-C219-T04	008	51	219	4	IS_CAFFEINE	2.026	1398693	INT_STD
MZ002K-Plate08-Pool51-QuantResults.txt	MZ002K-Pool51-P008-C219-T06	008	51	219	6	IS_CAFFEINE	2.028	1567892	INT_STD
MZ002K-Plate08-Pool51-QuantResults.txt	MZ002K-Pool51-P008-C219-T08	008	51	219	8	IS_CAFFEINE	2.025	1853321	INT_STD
MZ002K-Plate08-Pool51-QuantResults.txt	MZ002K-Pool51-P008-C219-T12	008	51	219	12	IS_CAFFEINE	2.026	2285722	INT_STD
MZ002K-Plate08-Pool51-QuantResults.txt	MZ002K-Pool51-P008-C219-T18	008	51	219	18	IS_CAFFEINE	2.035	2965355	INT_STD
MZ002K-Plate08-Pool51-QuantResults.txt	MZ002K-Pool51-P008-C219-T24	008	51	219	24	IS_CAFFEINE	2.029	3561842	INT_STD
MZ002K-Plate08-Pool51-QuantResults.txt	MZ002K-Pool51-P008-C220-T00	008	51	220	0	IS_CAFFEINE	2.027	1009869	INT_STD
MZ002K-Plate08-Pool51-QuantResults.txt	MZ002K-Pool51-P008-C220-T01	008	51	220	1	IS_CAFFEINE	2.025	1095972	INT_STD
MZ002K-Plate08-Pool51-QuantResults.txt	MZ002K-Pool51-P008-C220-T02	008	51	220	2	IS_CAFFEINE	2.027	1130539	INT_STD
MZ002K-Plate08-Pool51-QuantResults.txt	MZ002K-Pool51-P008-C220-T04	008	51	220	4	IS_CAFFEINE	2.025	1360951	INT_STD
MZ002K-Plate08-Pool51-QuantResults.txt	MZ002K-Pool51-P008-C220-T06	008	51	220	6	IS_CAFFEINE	2.027	1635960	INT_STD
MZ002K-Plate08-Pool51-QuantResults.txt	MZ002K-Pool51-P008-C220-T08	008	51	220	8	IS_CAFFEINE	2.026	2001867	INT_STD
MZ002K-Plate08-Pool51-QuantResults.txt	MZ002K-Pool51-P008-C220-T12	008	51	220	12	IS_CAFFEINE	2.028	2451494	INT_STD
MZ002K-Plate08-Pool51-QuantResults.txt	MZ002K-Pool51-P008-C220-T18	008	51	220	18	IS_CAFFEINE	2.026	2838431	INT_STD
MZ002K-Plate08-Pool51-QuantResults.txt	MZ002K-Pool51-P008-C220-T24	008	51	220	24	IS_CAFFEINE	2.027	3130117	INT_STD
MZ002K-Plate08-Pool51-QuantResults.txt	MZ002K-Pool51-P008-C225-T00	008	51	225	0	IS_CAFFEINE	2.027	955741	INT_STD
MZ002K-Plate08-Pool51-QuantResults.txt	MZ002K-Pool51-P008-C225-T01	008	51	225	1	IS_CAFFEINE	2.027	972477	INT_STD
MZ002K-Plate08-Pool51-QuantResults.txt	MZ002K-Pool51-P008-C225-T02	008	51	225	2	IS_CAFFEINE	2.028	965215	INT_STD
MZ002K-Plate08-Pool51-QuantResults.txt	MZ002K-Pool51-P008-C225-T04	008	51	225	4	IS_CAFFEINE	2.025	1082500	INT_STD
MZ002K-Plate08-Pool51-QuantResults.txt	MZ002K-Pool51-P008-C225-T06	008	51	225	6	IS_CAFFEINE	2.026	1157396	INT_STD
MZ002K-Plate08-Pool51-QuantResults.txt	MZ002K-Pool51-P008-C225-T08	008	51	225	8	IS_CAFFEINE	2.027	1283588	INT_STD
MZ002K-Plate08-Pool51-QuantResults.txt	MZ002K-Pool51-P008-C225-T12	008	51	225	12	IS_CAFFEINE	2.028	1885585	INT_STD
MZ002K-Plate08-Pool51-QuantResults.txt	MZ002K-Pool51-P008-C225-T18	008	51	225	18	IS_CAFFEINE	2.035	2505328	INT_STD
MZ002K-Plate08-Pool51-QuantResults.txt	MZ002K-Pool51-P008-C225-T24	008	51	225	24	IS_CAFFEINE	2.037	2377809	INT_STD
MZ002K-Plate09-Pool31-QuantResults.txt	MZ002K-Pool31-P009-C236-T00	009	31	236	0	IS_CAFFEINE	2.014	949546	INT_STD
MZ002K-Plate09-Pool31-QuantResults.txt	MZ002K-Pool31-P009-C236-T01	009	31	236	1	IS_CAFFEINE	2.004	951341	INT_STD
MZ002K-Plate09-Pool31-QuantResults.txt	MZ002K-Pool31-P009-C236-T02	009	31	236	2	IS_CAFFEINE	2.137	57205	INT_STD
MZ002K-Plate09-Pool31-QuantResults.txt	MZ002K-Pool31-P009-C236-T04	009	31	236	4	IS_CAFFEINE	2.015	1234896	INT_STD
MZ002K-Plate09-Pool31-QuantResults.txt	MZ002K-Pool31-P009-C236-T06	009	31	236	6	IS_CAFFEINE	2.014	1399325	INT_STD
MZ002K-Plate09-Pool31-QuantResults.txt	MZ002K-Pool31-P009-C236-T08	009	31	236	8	IS_CAFFEINE	2.017	1715582	INT_STD
MZ002K-Plate09-Pool31-QuantResults.txt	MZ002K-Pool31-P009-C236-T12	009	31	236	12	IS_CAFFEINE	2.014	2081010	INT_STD
MZ002K-Plate09-Pool31-QuantResults.txt	MZ002K-Pool31-P009-C236-T18	009	31	236	18	IS_CAFFEINE	2.013	2854861	INT_STD
MZ002K-Plate09-Pool31-QuantResults.txt	MZ002K-Pool31-P009-C236-T24	009	31	236	24	IS_CAFFEINE	2.015	3169291	INT_STD
MZ002K-Plate09-Pool31-QuantResults.txt	MZ002K-Pool31-P009-C237-T00	009	31	237	0	IS_CAFFEINE	2.004	1005857	INT_STD
MZ002K-Plate09-Pool31-QuantResults.txt	MZ002K-Pool31-P009-C237-T01	009	31	237	1	IS_CAFFEINE	2.006	1052686	INT_STD
MZ002K-Plate09-Pool31-QuantResults.txt	MZ002K-Pool31-P009-C237-T02	009	31	237	2	IS_CAFFEINE	2.127	58947	INT_STD
MZ002K-Plate09-Pool31-QuantResults.txt	MZ002K-Pool31-P009-C237-T04	009	31	237	4	IS_CAFFEINE	2.005	1441892	INT_STD
MZ002K-Plate09-Pool31-QuantResults.txt	MZ002K-Pool31-P009-C237-T06	009	31	237	6	IS_CAFFEINE	2.015	2080521	INT_STD
MZ002K-Plate09-Pool31-QuantResults.txt	MZ002K-Pool31-P009-C237-T08	009	31	237	8	IS_CAFFEINE	2.015	2491286	INT_STD
MZ002K-Plate09-Pool31-QuantResults.txt	MZ002K-Pool31-P009-C237-T12	009	31	237	12	IS_CAFFEINE	2.015	2958085	INT_STD
MZ002K-Plate09-Pool31-QuantResults.txt	MZ002K-Pool31-P009-C237-T18	009	31	237	18	IS_CAFFEINE	2.014	3420030	INT_STD
MZ002K-Plate09-Pool31-QuantResults.txt	MZ002K-Pool31-P009-C237-T24	009	31	237	24	IS_CAFFEINE	2.015	3893207	INT_STD
MZ002K-Plate09-Pool31-QuantResults.txt	MZ002K-Pool31-P009-C250-T00	009	31	250	0	IS_CAFFEINE	2.015	952573	INT_STD
MZ002K-Plate09-Pool31-QuantResults.txt	MZ002K-Pool31-P009-C250-T01	009	31	250	1	IS_CAFFEINE	2.004	1019281	INT_STD
MZ002K-Plate09-Pool31-QuantResults.txt	MZ002K-Pool31-P009-C250-T02	009	31	250	2	IS_CAFFEINE	2.016	1123563	INT_STD
MZ002K-Plate09-Pool31-QuantResults.txt	MZ002K-Pool31-P009-C250-T04	009	31	250	4	IS_CAFFEINE	2.013	1327824	INT_STD
MZ002K-Plate09-Pool31-QuantResults.txt	MZ002K-Pool31-P009-C250-T06	009	31	250	6	IS_CAFFEINE	2.016	1642641	INT_STD
MZ002K-Plate09-Pool31-QuantResults.txt	MZ002K-Pool31-P009-C250-T08	009	31	250	8	IS_CAFFEINE	2.013	1877211	INT_STD
MZ002K-Plate09-Pool31-QuantResults.txt	MZ002K-Pool31-P009-C250-T12	009	31	250	12	IS_CAFFEINE	2.017	2422112	INT_STD
MZ002K-Plate09-Pool31-QuantResults.txt	MZ002K-Pool31-P009-C250-T18	009	31	250	18	IS_CAFFEINE	2.013	2746837	INT_STD
MZ002K-Plate09-Pool31-QuantResults.txt	MZ002K-Pool31-P009-C250-T24	009	31	250	24	IS_CAFFEINE	2.017	3268848	INT_STD
MZ002K-Plate09-Pool31-QuantResults.txt	MZ002K-Pool31-P009-C907-T00	009	31	907	0	IS_CAFFEINE	2.003	798319	INT_STD
MZ002K-Plate09-Pool31-QuantResults.txt	MZ002K-Pool31-P009-C907-T01	009	31	907	1	IS_CAFFEINE	2.004	873060	INT_STD
MZ002K-Plate09-Pool31-QuantResults.txt	MZ002K-Pool31-P009-C907-T02	009	31	907	2	IS_CAFFEINE	2.004	894528	INT_STD
MZ002K-Plate09-Pool31-QuantResults.txt	MZ002K-Pool31-P009-C907-T04	009	31	907	4	IS_CAFFEINE	2.014	964369	INT_STD
MZ002K-Plate09-Pool31-QuantResults.txt	MZ002K-Pool31-P009-C907-T06	009	31	907	6	IS_CAFFEINE	2.016	1008335	INT_STD
MZ002K-Plate09-Pool31-QuantResults.txt	MZ002K-Pool31-P009-C907-T08	009	31	907	8	IS_CAFFEINE	2.015	1034193	INT_STD
MZ002K-Plate09-Pool31-QuantResults.txt	MZ002K-Pool31-P009-C907-T12	009	31	907	12	IS_CAFFEINE	2.014	1217652	INT_STD
MZ002K-Plate09-Pool31-QuantResults.txt	MZ002K-Pool31-P009-C907-T18	009	31	907	18	IS_CAFFEINE	2.016	1208695	INT_STD
MZ002K-Plate09-Pool31-QuantResults.txt	MZ002K-Pool31-P009-C907-T24	009	31	907	24	IS_CAFFEINE	2.016	1385568	INT_STD
MZ002K-Plate09-Pool32-QuantResults.txt	MZ002K-Pool32-P009-C236-T00	009	32	236	0	IS_CAFFEINE	2.006	949088	INT_STD
MZ002K-Plate09-Pool32-QuantResults.txt	MZ002K-Pool32-P009-C236-T01	009	32	236	1	IS_CAFFEINE	2.004	945862	INT_STD
MZ002K-Plate09-Pool32-QuantResults.txt	MZ002K-Pool32-P009-C236-T02	009	32	236	2	IS_CAFFEINE	2.005	1133142	INT_STD
MZ002K-Plate09-Pool32-QuantResults.txt	MZ002K-Pool32-P009-C236-T04	009	32	236	4	IS_CAFFEINE	2.013	1247298	INT_STD
MZ002K-Plate09-Pool32-QuantResults.txt	MZ002K-Pool32-P009-C236-T06	009	32	236	6	IS_CAFFEINE	2.014	1522109	INT_STD
MZ002K-Plate09-Pool32-QuantResults.txt	MZ002K-Pool32-P009-C236-T08	009	32	236	8	IS_CAFFEINE	2.015	1702470	INT_STD
MZ002K-Plate09-Pool32-QuantResults.txt	MZ002K-Pool32-P009-C236-T12	009	32	236	12	IS_CAFFEINE	2.014	2115816	INT_STD
MZ002K-Plate09-Pool32-QuantResults.txt	MZ002K-Pool32-P009-C236-T18	009	32	236	18	IS_CAFFEINE	2.014	3014647	INT_STD
MZ002K-Plate09-Pool32-QuantResults.txt	MZ002K-Pool32-P009-C236-T24	009	32	236	24	IS_CAFFEINE	2.013	3012176	INT_STD
MZ002K-Plate09-Pool32-QuantResults.txt	MZ002K-Pool32-P009-C237-T00	009	32	237	0	IS_CAFFEINE	2.005	994342	INT_STD
MZ002K-Plate09-Pool32-QuantResults.txt	MZ002K-Pool32-P009-C237-T01	009	32	237	1	IS_CAFFEINE	2.004	1039291	INT_STD
MZ002K-Plate09-Pool32-QuantResults.txt	MZ002K-Pool32-P009-C237-T02	009	32	237	2	IS_CAFFEINE	2.003	1184599	INT_STD
MZ002K-Plate09-Pool32-QuantResults.txt	MZ002K-Pool32-P009-C237-T04	009	32	237	4	IS_CAFFEINE	2.016	1413548	INT_STD
MZ002K-Plate09-Pool32-QuantResults.txt	MZ002K-Pool32-P009-C237-T06	009	32	237	6	IS_CAFFEINE	2.004	2008965	INT_STD
MZ002K-Plate09-Pool32-QuantResults.txt	MZ002K-Pool32-P009-C237-T08	009	32	237	8	IS_CAFFEINE	2.016	2442755	INT_STD
MZ002K-Plate09-Pool32-QuantResults.txt	MZ002K-Pool32-P009-C237-T12	009	32	237	12	IS_CAFFEINE	2.016	3219792	INT_STD
MZ002K-Plate09-Pool32-QuantResults.txt	MZ002K-Pool32-P009-C237-T18	009	32	237	18	IS_CAFFEINE	2.017	3213196	INT_STD
MZ002K-Plate09-Pool32-QuantResults.txt	MZ002K-Pool32-P009-C237-T24	009	32	237	24	IS_CAFFEINE	2.016	3973141	INT_STD
MZ002K-Plate09-Pool32-QuantResults.txt	MZ002K-Pool32-P009-C250-T00	009	32	250	0	IS_CAFFEINE	2.004	970831	INT_STD
MZ002K-Plate09-Pool32-QuantResults.txt	MZ002K-Pool32-P009-C250-T01	009	32	250	1	IS_CAFFEINE	2.012	1023312	INT_STD
MZ002K-Plate09-Pool32-QuantResults.txt	MZ002K-Pool32-P009-C250-T02	009	32	250	2	IS_CAFFEINE	2.006	1111849	INT_STD
MZ002K-Plate09-Pool32-QuantResults.txt	MZ002K-Pool32-P009-C250-T04	009	32	250	4	IS_CAFFEINE	2.005	1292771	INT_STD
MZ002K-Plate09-Pool32-QuantResults.txt	MZ002K-Pool32-P009-C250-T06	009	32	250	6	IS_CAFFEINE	2.016	1617591	INT_STD
MZ002K-Plate09-Pool32-QuantResults.txt	MZ002K-Pool32-P009-C250-T08	009	32	250	8	IS_CAFFEINE	2.015	1797719	INT_STD
MZ002K-Plate09-Pool32-QuantResults.txt	MZ002K-Pool32-P009-C250-T12	009	32	250	12	IS_CAFFEINE	2.014	2302966	INT_STD
MZ002K-Plate09-Pool32-QuantResults.txt	MZ002K-Pool32-P009-C250-T18	009	32	250	18	IS_CAFFEINE	2.014	2856799	INT_STD
MZ002K-Plate09-Pool32-QuantResults.txt	MZ002K-Pool32-P009-C250-T24	009	32	250	24	IS_CAFFEINE	2.013	3037794	INT_STD
MZ002K-Plate09-Pool32-QuantResults.txt	MZ002K-Pool32-P009-C907-T00	009	32	907	0	IS_CAFFEINE	2.003	762176	INT_STD
MZ002K-Plate09-Pool32-QuantResults.txt	MZ002K-Pool32-P009-C907-T01	009	32	907	1	IS_CAFFEINE	2.004	841973	INT_STD
MZ002K-Plate09-Pool32-QuantResults.txt	MZ002K-Pool32-P009-C907-T02	009	32	907	2	IS_CAFFEINE	2.006	890109	INT_STD
MZ002K-Plate09-Pool32-QuantResults.txt	MZ002K-Pool32-P009-C907-T04	009	32	907	4	IS_CAFFEINE	2.004	924705	INT_STD
MZ002K-Plate09-Pool32-QuantResults.txt	MZ002K-Pool32-P009-C907-T06	009	32	907	6	IS_CAFFEINE	2.006	1005610	INT_STD
MZ002K-Plate09-Pool32-QuantResults.txt	MZ002K-Pool32-P009-C907-T08	009	32	907	8	IS_CAFFEINE	2.017	1048876	INT_STD
MZ002K-Plate09-Pool32-QuantResults.txt	MZ002K-Pool32-P009-C907-T12	009	32	907	12	IS_CAFFEINE	2.015	1267253	INT_STD
MZ002K-Plate09-Pool32-QuantResults.txt	MZ002K-Pool32-P009-C907-T18	009	32	907	18	IS_CAFFEINE	2.016	1298267	INT_STD
MZ002K-Plate09-Pool32-QuantResults.txt	MZ002K-Pool32-P009-C907-T24	009	32	907	24	IS_CAFFEINE	2.014	1454777	INT_STD
MZ002K-Plate09-Pool33-QuantResults.txt	MZ002K-Pool33-P009-C236-T00	009	33	236	0	IS_CAFFEINE	2.012	954805	INT_STD
MZ002K-Plate09-Pool33-QuantResults.txt	MZ002K-Pool33-P009-C236-T01	009	33	236	1	IS_CAFFEINE	2.016	1002819	INT_STD
MZ002K-Plate09-Pool33-QuantResults.txt	MZ002K-Pool33-P009-C236-T02	009	33	236	2	IS_CAFFEINE	2.014	1071962	INT_STD
MZ002K-Plate09-Pool33-QuantResults.txt	MZ002K-Pool33-P009-C236-T04	009	33	236	4	IS_CAFFEINE	2.014	1239979	INT_STD
MZ002K-Plate09-Pool33-QuantResults.txt	MZ002K-Pool33-P009-C236-T06	009	33	236	6	IS_CAFFEINE	2.014	1559962	INT_STD
MZ002K-Plate09-Pool33-QuantResults.txt	MZ002K-Pool33-P009-C236-T08	009	33	236	8	IS_CAFFEINE	2.015	1730042	INT_STD
MZ002K-Plate09-Pool33-QuantResults.txt	MZ002K-Pool33-P009-C236-T12	009	33	236	12	IS_CAFFEINE	2.016	2191849	INT_STD
MZ002K-Plate09-Pool33-QuantResults.txt	MZ002K-Pool33-P009-C236-T18	009	33	236	18	IS_CAFFEINE	2.015	2970875	INT_STD
MZ002K-Plate09-Pool33-QuantResults.txt	MZ002K-Pool33-P009-C236-T24	009	33	236	24	IS_CAFFEINE	2.013	3203220	INT_STD
MZ002K-Plate09-Pool33-QuantResults.txt	MZ002K-Pool33-P009-C237-T00	009	33	237	0	IS_CAFFEINE	2.005	936592	INT_STD
MZ002K-Plate09-Pool33-QuantResults.txt	MZ002K-Pool33-P009-C237-T01	009	33	237	1	IS_CAFFEINE	2.004	1045105	INT_STD
MZ002K-Plate09-Pool33-QuantResults.txt	MZ002K-Pool33-P009-C237-T02	009	33	237	2	IS_CAFFEINE	2.006	1121890	INT_STD
MZ002K-Plate09-Pool33-QuantResults.txt	MZ002K-Pool33-P009-C237-T04	009	33	237	4	IS_CAFFEINE	2.015	1419431	INT_STD
MZ002K-Plate09-Pool33-QuantResults.txt	MZ002K-Pool33-P009-C237-T06	009	33	237	6	IS_CAFFEINE	2.016	2115940	INT_STD
MZ002K-Plate09-Pool33-QuantResults.txt	MZ002K-Pool33-P009-C237-T08	009	33	237	8	IS_CAFFEINE	2.015	2483611	INT_STD
MZ002K-Plate09-Pool33-QuantResults.txt	MZ002K-Pool33-P009-C237-T12	009	33	237	12	IS_CAFFEINE	2.016	3074991	INT_STD
MZ002K-Plate09-Pool33-QuantResults.txt	MZ002K-Pool33-P009-C237-T18	009	33	237	18	IS_CAFFEINE	2.016	3315061	INT_STD
MZ002K-Plate09-Pool33-QuantResults.txt	MZ002K-Pool33-P009-C237-T24	009	33	237	24	IS_CAFFEINE	2.017	3547532	INT_STD
MZ002K-Plate09-Pool33-QuantResults.txt	MZ002K-Pool33-P009-C250-T00	009	33	250	0	IS_CAFFEINE	2.004	965448	INT_STD
MZ002K-Plate09-Pool33-QuantResults.txt	MZ002K-Pool33-P009-C250-T01	009	33	250	1	IS_CAFFEINE	2.013	1025014	INT_STD
MZ002K-Plate09-Pool33-QuantResults.txt	MZ002K-Pool33-P009-C250-T02	009	33	250	2	IS_CAFFEINE	2.006	1144924	INT_STD
MZ002K-Plate09-Pool33-QuantResults.txt	MZ002K-Pool33-P009-C250-T04	009	33	250	4	IS_CAFFEINE	2.015	1282992	INT_STD
MZ002K-Plate09-Pool33-QuantResults.txt	MZ002K-Pool33-P009-C250-T06	009	33	250	6	IS_CAFFEINE	2.016	1625637	INT_STD
MZ002K-Plate09-Pool33-QuantResults.txt	MZ002K-Pool33-P009-C250-T08	009	33	250	8	IS_CAFFEINE	2.015	1800051	INT_STD
MZ002K-Plate09-Pool33-QuantResults.txt	MZ002K-Pool33-P009-C250-T12	009	33	250	12	IS_CAFFEINE	2.014	2087798	INT_STD
MZ002K-Plate09-Pool33-QuantResults.txt	MZ002K-Pool33-P009-C250-T18	009	33	250	18	IS_CAFFEINE	2.013	2858787	INT_STD
MZ002K-Plate09-Pool33-QuantResults.txt	MZ002K-Pool33-P009-C250-T24	009	33	250	24	IS_CAFFEINE	2.017	2964337	INT_STD
MZ002K-Plate09-Pool33-QuantResults.txt	MZ002K-Pool33-P009-C907-T00	009	33	907	0	IS_CAFFEINE	2.005	749100	INT_STD
MZ002K-Plate09-Pool33-QuantResults.txt	MZ002K-Pool33-P009-C907-T01	009	33	907	1	IS_CAFFEINE	2.004	852487	INT_STD
MZ002K-Plate09-Pool33-QuantResults.txt	MZ002K-Pool33-P009-C907-T02	009	33	907	2	IS_CAFFEINE	2.006	888634	INT_STD
MZ002K-Plate09-Pool33-QuantResults.txt	MZ002K-Pool33-P009-C907-T04	009	33	907	4	IS_CAFFEINE	2.016	918566	INT_STD
MZ002K-Plate09-Pool33-QuantResults.txt	MZ002K-Pool33-P009-C907-T06	009	33	907	6	IS_CAFFEINE	2.014	1025086	INT_STD
MZ002K-Plate09-Pool33-QuantResults.txt	MZ002K-Pool33-P009-C907-T08	009	33	907	8	IS_CAFFEINE	2.017	1066823	INT_STD
MZ002K-Plate09-Pool33-QuantResults.txt	MZ002K-Pool33-P009-C907-T12	009	33	907	12	IS_CAFFEINE	2.017	1217133	INT_STD
MZ002K-Plate09-Pool33-QuantResults.txt	MZ002K-Pool33-P009-C907-T18	009	33	907	18	IS_CAFFEINE	2.016	1138998	INT_STD
MZ002K-Plate09-Pool33-QuantResults.txt	MZ002K-Pool33-P009-C907-T24	009	33	907	24	IS_CAFFEINE	2.016	1421368	INT_STD
MZ002K-Plate09-Pool34-QuantResults.txt	MZ002K-Pool34-P009-C236-T00	009	34	236	0	IS_CAFFEINE	2.005	913308	INT_STD
MZ002K-Plate09-Pool34-QuantResults.txt	MZ002K-Pool34-P009-C236-T01	009	34	236	1	IS_CAFFEINE	2.014	878408	INT_STD
MZ002K-Plate09-Pool34-QuantResults.txt	MZ002K-Pool34-P009-C236-T02	009	34	236	2	IS_CAFFEINE	2.005	1008471	INT_STD
MZ002K-Plate09-Pool34-QuantResults.txt	MZ002K-Pool34-P009-C236-T04	009	34	236	4	IS_CAFFEINE	2.014	1191910	INT_STD
MZ002K-Plate09-Pool34-QuantResults.txt	MZ002K-Pool34-P009-C236-T06	009	34	236	6	IS_CAFFEINE	2.014	1403633	INT_STD
MZ002K-Plate09-Pool34-QuantResults.txt	MZ002K-Pool34-P009-C236-T08	009	34	236	8	IS_CAFFEINE	2.016	1545707	INT_STD
MZ002K-Plate09-Pool34-QuantResults.txt	MZ002K-Pool34-P009-C236-T12	009	34	236	12	IS_CAFFEINE	2.015	2107519	INT_STD
MZ002K-Plate09-Pool34-QuantResults.txt	MZ002K-Pool34-P009-C236-T18	009	34	236	18	IS_CAFFEINE	2.016	2709755	INT_STD
MZ002K-Plate09-Pool34-QuantResults.txt	MZ002K-Pool34-P009-C236-T24	009	34	236	24	IS_CAFFEINE	2.013	2934096	INT_STD
MZ002K-Plate09-Pool34-QuantResults.txt	MZ002K-Pool34-P009-C237-T00	009	34	237	0	IS_CAFFEINE	2.005	907705	INT_STD
MZ002K-Plate09-Pool34-QuantResults.txt	MZ002K-Pool34-P009-C237-T01	009	34	237	1	IS_CAFFEINE	2.006	1003026	INT_STD
MZ002K-Plate09-Pool34-QuantResults.txt	MZ002K-Pool34-P009-C237-T02	009	34	237	2	IS_CAFFEINE	2.006	1056455	INT_STD
MZ002K-Plate09-Pool34-QuantResults.txt	MZ002K-Pool34-P009-C237-T04	009	34	237	4	IS_CAFFEINE	2.014	1344002	INT_STD
MZ002K-Plate09-Pool34-QuantResults.txt	MZ002K-Pool34-P009-C237-T06	009	34	237	6	IS_CAFFEINE	2.006	1761840	INT_STD
MZ002K-Plate09-Pool34-QuantResults.txt	MZ002K-Pool34-P009-C237-T08	009	34	237	8	IS_CAFFEINE	2.015	2337103	INT_STD
MZ002K-Plate09-Pool34-QuantResults.txt	MZ002K-Pool34-P009-C237-T12	009	34	237	12	IS_CAFFEINE	2.007	2789463	INT_STD
MZ002K-Plate09-Pool34-QuantResults.txt	MZ002K-Pool34-P009-C237-T18	009	34	237	18	IS_CAFFEINE	2.016	3015841	INT_STD
MZ002K-Plate09-Pool34-QuantResults.txt	MZ002K-Pool34-P009-C237-T24	009	34	237	24	IS_CAFFEINE	2.017	3463522	INT_STD
MZ002K-Plate09-Pool34-QuantResults.txt	MZ002K-Pool34-P009-C250-T00	009	34	250	0	IS_CAFFEINE	2.004	883118	INT_STD
MZ002K-Plate09-Pool34-QuantResults.txt	MZ002K-Pool34-P009-C250-T01	009	34	250	1	IS_CAFFEINE	2.003	981647	INT_STD
MZ002K-Plate09-Pool34-QuantResults.txt	MZ002K-Pool34-P009-C250-T02	009	34	250	2	IS_CAFFEINE	2.003	1065309	INT_STD
MZ002K-Plate09-Pool34-QuantResults.txt	MZ002K-Pool34-P009-C250-T04	009	34	250	4	IS_CAFFEINE	2.015	1243795	INT_STD
MZ002K-Plate09-Pool34-QuantResults.txt	MZ002K-Pool34-P009-C250-T06	009	34	250	6	IS_CAFFEINE	2.016	1494614	INT_STD
MZ002K-Plate09-Pool34-QuantResults.txt	MZ002K-Pool34-P009-C250-T08	009	34	250	8	IS_CAFFEINE	2.015	1683159	INT_STD
MZ002K-Plate09-Pool34-QuantResults.txt	MZ002K-Pool34-P009-C250-T12	009	34	250	12	IS_CAFFEINE	2.015	2042817	INT_STD
MZ002K-Plate09-Pool34-QuantResults.txt	MZ002K-Pool34-P009-C250-T18	009	34	250	18	IS_CAFFEINE	2.016	2424196	INT_STD
MZ002K-Plate09-Pool34-QuantResults.txt	MZ002K-Pool34-P009-C250-T24	009	34	250	24	IS_CAFFEINE	2.017	3082611	INT_STD
MZ002K-Plate09-Pool34-QuantResults.txt	MZ002K-Pool34-P009-C907-T00	009	34	907	0	IS_CAFFEINE	2.007	734953	INT_STD
MZ002K-Plate09-Pool34-QuantResults.txt	MZ002K-Pool34-P009-C907-T01	009	34	907	1	IS_CAFFEINE	2.003	776329	INT_STD
MZ002K-Plate09-Pool34-QuantResults.txt	MZ002K-Pool34-P009-C907-T02	009	34	907	2	IS_CAFFEINE	2.006	808567	INT_STD
MZ002K-Plate09-Pool34-QuantResults.txt	MZ002K-Pool34-P009-C907-T04	009	34	907	4	IS_CAFFEINE	2.014	840092	INT_STD
MZ002K-Plate09-Pool34-QuantResults.txt	MZ002K-Pool34-P009-C907-T06	009	34	907	6	IS_CAFFEINE	2.005	885707	INT_STD
MZ002K-Plate09-Pool34-QuantResults.txt	MZ002K-Pool34-P009-C907-T08	009	34	907	8	IS_CAFFEINE	2.016	938515	INT_STD
MZ002K-Plate09-Pool34-QuantResults.txt	MZ002K-Pool34-P009-C907-T12	009	34	907	12	IS_CAFFEINE	2.017	1054016	INT_STD
MZ002K-Plate09-Pool34-QuantResults.txt	MZ002K-Pool34-P009-C907-T18	009	34	907	18	IS_CAFFEINE	2.014	1183501	INT_STD
MZ002K-Plate09-Pool34-QuantResults.txt	MZ002K-Pool34-P009-C907-T24	009	34	907	24	IS_CAFFEINE	2.014	1240310	INT_STD
MZ002K-Plate09-Pool35-QuantResults.txt	MZ002K-Pool35-P009-C236-T00	009	35	236	0	IS_CAFFEINE	2.014	973239	INT_STD
MZ002K-Plate09-Pool35-QuantResults.txt	MZ002K-Pool35-P009-C236-T01	009	35	236	1	IS_CAFFEINE	2.014	1020196	INT_STD
MZ002K-Plate09-Pool35-QuantResults.txt	MZ002K-Pool35-P009-C236-T02	009	35	236	2	IS_CAFFEINE	2.006	1098499	INT_STD
MZ002K-Plate09-Pool35-QuantResults.txt	MZ002K-Pool35-P009-C236-T04	009	35	236	4	IS_CAFFEINE	2.015	1271269	INT_STD
MZ002K-Plate09-Pool35-QuantResults.txt	MZ002K-Pool35-P009-C236-T06	009	35	236	6	IS_CAFFEINE	2.016	1516852	INT_STD
MZ002K-Plate09-Pool35-QuantResults.txt	MZ002K-Pool35-P009-C236-T08	009	35	236	8	IS_CAFFEINE	2.014	1699738	INT_STD
MZ002K-Plate09-Pool35-QuantResults.txt	MZ002K-Pool35-P009-C236-T12	009	35	236	12	IS_CAFFEINE	2.015	2272582	INT_STD
MZ002K-Plate09-Pool35-QuantResults.txt	MZ002K-Pool35-P009-C236-T18	009	35	236	18	IS_CAFFEINE	2.013	3113326	INT_STD
MZ002K-Plate09-Pool35-QuantResults.txt	MZ002K-Pool35-P009-C236-T24	009	35	236	24	IS_CAFFEINE	2.013	3472883	INT_STD
MZ002K-Plate09-Pool35-QuantResults.txt	MZ002K-Pool35-P009-C237-T00	009	35	237	0	IS_CAFFEINE	2.005	948171	INT_STD
MZ002K-Plate09-Pool35-QuantResults.txt	MZ002K-Pool35-P009-C237-T01	009	35	237	1	IS_CAFFEINE	2.016	1037280	INT_STD
MZ002K-Plate09-Pool35-QuantResults.txt	MZ002K-Pool35-P009-C237-T02	009	35	237	2	IS_CAFFEINE	2.005	1144779	INT_STD
MZ002K-Plate09-Pool35-QuantResults.txt	MZ002K-Pool35-P009-C237-T04	009	35	237	4	IS_CAFFEINE	2.015	1447692	INT_STD
MZ002K-Plate09-Pool35-QuantResults.txt	MZ002K-Pool35-P009-C237-T06	009	35	237	6	IS_CAFFEINE	2.014	1963990	INT_STD
MZ002K-Plate09-Pool35-QuantResults.txt	MZ002K-Pool35-P009-C237-T08	009	35	237	8	IS_CAFFEINE	2.016	2424204	INT_STD
MZ002K-Plate09-Pool35-QuantResults.txt	MZ002K-Pool35-P009-C237-T12	009	35	237	12	IS_CAFFEINE	2.014	2989031	INT_STD
MZ002K-Plate09-Pool35-QuantResults.txt	MZ002K-Pool35-P009-C237-T18	009	35	237	18	IS_CAFFEINE	2.014	3320178	INT_STD
MZ002K-Plate09-Pool35-QuantResults.txt	MZ002K-Pool35-P009-C237-T24	009	35	237	24	IS_CAFFEINE	2.017	3700235	INT_STD
MZ002K-Plate09-Pool35-QuantResults.txt	MZ002K-Pool35-P009-C250-T00	009	35	250	0	IS_CAFFEINE	2.004	955832	INT_STD
MZ002K-Plate09-Pool35-QuantResults.txt	MZ002K-Pool35-P009-C250-T01	009	35	250	1	IS_CAFFEINE	2.014	1045505	INT_STD
MZ002K-Plate09-Pool35-QuantResults.txt	MZ002K-Pool35-P009-C250-T02	009	35	250	2	IS_CAFFEINE	2.014	1104561	INT_STD
MZ002K-Plate09-Pool35-QuantResults.txt	MZ002K-Pool35-P009-C250-T04	009	35	250	4	IS_CAFFEINE	2.015	1296601	INT_STD
MZ002K-Plate09-Pool35-QuantResults.txt	MZ002K-Pool35-P009-C250-T06	009	35	250	6	IS_CAFFEINE	2.016	1604363	INT_STD
MZ002K-Plate09-Pool35-QuantResults.txt	MZ002K-Pool35-P009-C250-T08	009	35	250	8	IS_CAFFEINE	2.014	1871871	INT_STD
MZ002K-Plate09-Pool35-QuantResults.txt	MZ002K-Pool35-P009-C250-T12	009	35	250	12	IS_CAFFEINE	2.012	2194739	INT_STD
MZ002K-Plate09-Pool35-QuantResults.txt	MZ002K-Pool35-P009-C250-T18	009	35	250	18	IS_CAFFEINE	2.016	2849766	INT_STD
MZ002K-Plate09-Pool35-QuantResults.txt	MZ002K-Pool35-P009-C250-T24	009	35	250	24	IS_CAFFEINE	2.017	3101931	INT_STD
MZ002K-Plate09-Pool35-QuantResults.txt	MZ002K-Pool35-P009-C907-T00	009	35	907	0	IS_CAFFEINE	2.005	785810	INT_STD
MZ002K-Plate09-Pool35-QuantResults.txt	MZ002K-Pool35-P009-C907-T01	009	35	907	1	IS_CAFFEINE	2.005	869797	INT_STD
MZ002K-Plate09-Pool35-QuantResults.txt	MZ002K-Pool35-P009-C907-T02	009	35	907	2	IS_CAFFEINE	2.004	879862	INT_STD
MZ002K-Plate09-Pool35-QuantResults.txt	MZ002K-Pool35-P009-C907-T04	009	35	907	4	IS_CAFFEINE	2.014	914659	INT_STD
MZ002K-Plate09-Pool35-QuantResults.txt	MZ002K-Pool35-P009-C907-T06	009	35	907	6	IS_CAFFEINE	2.006	1017341	INT_STD
MZ002K-Plate09-Pool35-QuantResults.txt	MZ002K-Pool35-P009-C907-T08	009	35	907	8	IS_CAFFEINE	2.016	1080375	INT_STD
MZ002K-Plate09-Pool35-QuantResults.txt	MZ002K-Pool35-P009-C907-T12	009	35	907	12	IS_CAFFEINE	2.014	1123938	INT_STD
MZ002K-Plate09-Pool35-QuantResults.txt	MZ002K-Pool35-P009-C907-T18	009	35	907	18	IS_CAFFEINE	2.016	1196074	INT_STD
MZ002K-Plate09-Pool35-QuantResults.txt	MZ002K-Pool35-P009-C907-T24	009	35	907	24	IS_CAFFEINE	2.014	1376998	INT_STD
MZ002K-Plate09-Pool36-QuantResults.txt	MZ002K-Pool36-P009-C236-T00	009	36	236	0	IS_CAFFEINE	2.003	903609	INT_STD
MZ002K-Plate09-Pool36-QuantResults.txt	MZ002K-Pool36-P009-C236-T01	009	36	236	1	IS_CAFFEINE	2.013	877268	INT_STD
MZ002K-Plate09-Pool36-QuantResults.txt	MZ002K-Pool36-P009-C236-T02	009	36	236	2	IS_CAFFEINE	2.005	1083540	INT_STD
MZ002K-Plate09-Pool36-QuantResults.txt	MZ002K-Pool36-P009-C236-T04	009	36	236	4	IS_CAFFEINE	2.016	1183287	INT_STD
MZ002K-Plate09-Pool36-QuantResults.txt	MZ002K-Pool36-P009-C236-T06	009	36	236	6	IS_CAFFEINE	2.015	1472798	INT_STD
MZ002K-Plate09-Pool36-QuantResults.txt	MZ002K-Pool36-P009-C236-T08	009	36	236	8	IS_CAFFEINE	2.012	1656476	INT_STD
MZ002K-Plate09-Pool36-QuantResults.txt	MZ002K-Pool36-P009-C236-T12	009	36	236	12	IS_CAFFEINE	2.015	2301981	INT_STD
MZ002K-Plate09-Pool36-QuantResults.txt	MZ002K-Pool36-P009-C236-T18	009	36	236	18	IS_CAFFEINE	2.015	3113965	INT_STD
MZ002K-Plate09-Pool36-QuantResults.txt	MZ002K-Pool36-P009-C236-T24	009	36	236	24	IS_CAFFEINE	2.015	3088849	INT_STD
MZ002K-Plate09-Pool36-QuantResults.txt	MZ002K-Pool36-P009-C237-T00	009	36	237	0	IS_CAFFEINE	2.005	943852	INT_STD
MZ002K-Plate09-Pool36-QuantResults.txt	MZ002K-Pool36-P009-C237-T01	009	36	237	1	IS_CAFFEINE	2.003	1029564	INT_STD
MZ002K-Plate09-Pool36-QuantResults.txt	MZ002K-Pool36-P009-C237-T02	009	36	237	2	IS_CAFFEINE	2.005	1115193	INT_STD
MZ002K-Plate09-Pool36-QuantResults.txt	MZ002K-Pool36-P009-C237-T04	009	36	237	4	IS_CAFFEINE	2.015	1426121	INT_STD
MZ002K-Plate09-Pool36-QuantResults.txt	MZ002K-Pool36-P009-C237-T06	009	36	237	6	IS_CAFFEINE	2.006	1902077	INT_STD
MZ002K-Plate09-Pool36-QuantResults.txt	MZ002K-Pool36-P009-C237-T08	009	36	237	8	IS_CAFFEINE	2.016	2445636	INT_STD
MZ002K-Plate09-Pool36-QuantResults.txt	MZ002K-Pool36-P009-C237-T12	009	36	237	12	IS_CAFFEINE	2.015	3034806	INT_STD
MZ002K-Plate09-Pool36-QuantResults.txt	MZ002K-Pool36-P009-C237-T18	009	36	237	18	IS_CAFFEINE	2.016	3259148	INT_STD
MZ002K-Plate09-Pool36-QuantResults.txt	MZ002K-Pool36-P009-C237-T24	009	36	237	24	IS_CAFFEINE	2.017	3748528	INT_STD
MZ002K-Plate09-Pool36-QuantResults.txt	MZ002K-Pool36-P009-C250-T00	009	36	250	0	IS_CAFFEINE	2.006	910192	INT_STD
MZ002K-Plate09-Pool36-QuantResults.txt	MZ002K-Pool36-P009-C250-T01	009	36	250	1	IS_CAFFEINE	2.014	1040571	INT_STD
MZ002K-Plate09-Pool36-QuantResults.txt	MZ002K-Pool36-P009-C250-T02	009	36	250	2	IS_CAFFEINE	2.006	1065750	INT_STD
MZ002K-Plate09-Pool36-QuantResults.txt	MZ002K-Pool36-P009-C250-T04	009	36	250	4	IS_CAFFEINE	2.006	1280686	INT_STD
MZ002K-Plate09-Pool36-QuantResults.txt	MZ002K-Pool36-P009-C250-T06	009	36	250	6	IS_CAFFEINE	2.015	1565667	INT_STD
MZ002K-Plate09-Pool36-QuantResults.txt	MZ002K-Pool36-P009-C250-T08	009	36	250	8	IS_CAFFEINE	2.014	1851040	INT_STD
MZ002K-Plate09-Pool36-QuantResults.txt	MZ002K-Pool36-P009-C250-T12	009	36	250	12	IS_CAFFEINE	2.014	2245601	INT_STD
MZ002K-Plate09-Pool36-QuantResults.txt	MZ002K-Pool36-P009-C250-T18	009	36	250	18	IS_CAFFEINE	2.013	2731143	INT_STD
MZ002K-Plate09-Pool36-QuantResults.txt	MZ002K-Pool36-P009-C250-T24	009	36	250	24	IS_CAFFEINE	2.016	3349615	INT_STD
MZ002K-Plate09-Pool36-QuantResults.txt	MZ002K-Pool36-P009-C907-T00	009	36	907	0	IS_CAFFEINE	2.005	753553	INT_STD
MZ002K-Plate09-Pool36-QuantResults.txt	MZ002K-Pool36-P009-C907-T01	009	36	907	1	IS_CAFFEINE	2.005	828131	INT_STD
MZ002K-Plate09-Pool36-QuantResults.txt	MZ002K-Pool36-P009-C907-T02	009	36	907	2	IS_CAFFEINE	2.004	815346	INT_STD
MZ002K-Plate09-Pool36-QuantResults.txt	MZ002K-Pool36-P009-C907-T04	009	36	907	4	IS_CAFFEINE	2.005	844808	INT_STD
MZ002K-Plate09-Pool36-QuantResults.txt	MZ002K-Pool36-P009-C907-T06	009	36	907	6	IS_CAFFEINE	2.016	936526	INT_STD
MZ002K-Plate09-Pool36-QuantResults.txt	MZ002K-Pool36-P009-C907-T08	009	36	907	8	IS_CAFFEINE	2.014	960930	INT_STD
MZ002K-Plate09-Pool36-QuantResults.txt	MZ002K-Pool36-P009-C907-T12	009	36	907	12	IS_CAFFEINE	2.017	1052858	INT_STD
MZ002K-Plate09-Pool36-QuantResults.txt	MZ002K-Pool36-P009-C907-T18	009	36	907	18	IS_CAFFEINE	2.014	1203713	INT_STD
MZ002K-Plate09-Pool36-QuantResults.txt	MZ002K-Pool36-P009-C907-T24	009	36	907	24	IS_CAFFEINE	2.017	1278802	INT_STD
MZ002K-Plate09-Pool37-QuantResults.txt	MZ002K-Pool37-P009-C236-T00	009	37	236	0	IS_CAFFEINE	2.005	929138	INT_STD
MZ002K-Plate09-Pool37-QuantResults.txt	MZ002K-Pool37-P009-C236-T01	009	37	236	1	IS_CAFFEINE	2.003	893349	INT_STD
MZ002K-Plate09-Pool37-QuantResults.txt	MZ002K-Pool37-P009-C236-T02	009	37	236	2	IS_CAFFEINE	2.005	1104496	INT_STD
MZ002K-Plate09-Pool37-QuantResults.txt	MZ002K-Pool37-P009-C236-T04	009	37	236	4	IS_CAFFEINE	2.015	1159933	INT_STD
MZ002K-Plate09-Pool37-QuantResults.txt	MZ002K-Pool37-P009-C236-T06	009	37	236	6	IS_CAFFEINE	2.015	1466206	INT_STD
MZ002K-Plate09-Pool37-QuantResults.txt	MZ002K-Pool37-P009-C236-T08	009	37	236	8	IS_CAFFEINE	2.014	1628241	INT_STD
MZ002K-Plate09-Pool37-QuantResults.txt	MZ002K-Pool37-P009-C236-T12	009	37	236	12	IS_CAFFEINE	2.015	2266181	INT_STD
MZ002K-Plate09-Pool37-QuantResults.txt	MZ002K-Pool37-P009-C236-T18	009	37	236	18	IS_CAFFEINE	2.014	2743937	INT_STD
MZ002K-Plate09-Pool37-QuantResults.txt	MZ002K-Pool37-P009-C236-T24	009	37	236	24	IS_CAFFEINE	2.015	3213058	INT_STD
MZ002K-Plate09-Pool37-QuantResults.txt	MZ002K-Pool37-P009-C237-T00	009	37	237	0	IS_CAFFEINE	2.005	925311	INT_STD
MZ002K-Plate09-Pool37-QuantResults.txt	MZ002K-Pool37-P009-C237-T01	009	37	237	1	IS_CAFFEINE	2.004	1046166	INT_STD
MZ002K-Plate09-Pool37-QuantResults.txt	MZ002K-Pool37-P009-C237-T02	009	37	237	2	IS_CAFFEINE	2.016	1088292	INT_STD
MZ002K-Plate09-Pool37-QuantResults.txt	MZ002K-Pool37-P009-C237-T04	009	37	237	4	IS_CAFFEINE	2.015	1399876	INT_STD
MZ002K-Plate09-Pool37-QuantResults.txt	MZ002K-Pool37-P009-C237-T06	009	37	237	6	IS_CAFFEINE	2.006	1873715	INT_STD
MZ002K-Plate09-Pool37-QuantResults.txt	MZ002K-Pool37-P009-C237-T08	009	37	237	8	IS_CAFFEINE	2.014	2422764	INT_STD
MZ002K-Plate09-Pool37-QuantResults.txt	MZ002K-Pool37-P009-C237-T12	009	37	237	12	IS_CAFFEINE	2.016	3084957	INT_STD
MZ002K-Plate09-Pool37-QuantResults.txt	MZ002K-Pool37-P009-C237-T18	009	37	237	18	IS_CAFFEINE	2.016	3391325	INT_STD
MZ002K-Plate09-Pool37-QuantResults.txt	MZ002K-Pool37-P009-C237-T24	009	37	237	24	IS_CAFFEINE	2.015	3891610	INT_STD
MZ002K-Plate09-Pool37-QuantResults.txt	MZ002K-Pool37-P009-C250-T00	009	37	250	0	IS_CAFFEINE	2.005	920525	INT_STD
MZ002K-Plate09-Pool37-QuantResults.txt	MZ002K-Pool37-P009-C250-T01	009	37	250	1	IS_CAFFEINE	2.014	1029781	INT_STD
MZ002K-Plate09-Pool37-QuantResults.txt	MZ002K-Pool37-P009-C250-T02	009	37	250	2	IS_CAFFEINE	2.006	1107626	INT_STD
MZ002K-Plate09-Pool37-QuantResults.txt	MZ002K-Pool37-P009-C250-T04	009	37	250	4	IS_CAFFEINE	2.014	1257412	INT_STD
MZ002K-Plate09-Pool37-QuantResults.txt	MZ002K-Pool37-P009-C250-T06	009	37	250	6	IS_CAFFEINE	2.015	1575499	INT_STD
MZ002K-Plate09-Pool37-QuantResults.txt	MZ002K-Pool37-P009-C250-T08	009	37	250	8	IS_CAFFEINE	2.014	1823972	INT_STD
MZ002K-Plate09-Pool37-QuantResults.txt	MZ002K-Pool37-P009-C250-T12	009	37	250	12	IS_CAFFEINE	2.013	2169050	INT_STD
MZ002K-Plate09-Pool37-QuantResults.txt	MZ002K-Pool37-P009-C250-T18	009	37	250	18	IS_CAFFEINE	2.016	2896419	INT_STD
MZ002K-Plate09-Pool37-QuantResults.txt	MZ002K-Pool37-P009-C250-T24	009	37	250	24	IS_CAFFEINE	2.016	3328914	INT_STD
MZ002K-Plate09-Pool37-QuantResults.txt	MZ002K-Pool37-P009-C907-T00	009	37	907	0	IS_CAFFEINE	2.002	791727	INT_STD
MZ002K-Plate09-Pool37-QuantResults.txt	MZ002K-Pool37-P009-C907-T01	009	37	907	1	IS_CAFFEINE	2.016	789738	INT_STD
MZ002K-Plate09-Pool37-QuantResults.txt	MZ002K-Pool37-P009-C907-T02	009	37	907	2	IS_CAFFEINE	2.015	853839	INT_STD
MZ002K-Plate09-Pool37-QuantResults.txt	MZ002K-Pool37-P009-C907-T04	009	37	907	4	IS_CAFFEINE	2.016	921157	INT_STD
MZ002K-Plate09-Pool37-QuantResults.txt	MZ002K-Pool37-P009-C907-T06	009	37	907	6	IS_CAFFEINE	2.006	961748	INT_STD
MZ002K-Plate09-Pool37-QuantResults.txt	MZ002K-Pool37-P009-C907-T08	009	37	907	8	IS_CAFFEINE	2.015	1008821	INT_STD
MZ002K-Plate09-Pool37-QuantResults.txt	MZ002K-Pool37-P009-C907-T12	009	37	907	12	IS_CAFFEINE	2.015	1089315	INT_STD
MZ002K-Plate09-Pool37-QuantResults.txt	MZ002K-Pool37-P009-C907-T18	009	37	907	18	IS_CAFFEINE	2.016	1189764	INT_STD
MZ002K-Plate09-Pool37-QuantResults.txt	MZ002K-Pool37-P009-C907-T24	009	37	907	24	IS_CAFFEINE	2.014	1393176	INT_STD
MZ002K-Plate09-Pool38-QuantResults.txt	MZ002K-Pool38-P009-C236-T00	009	38	236	0	IS_CAFFEINE	2.003	900230	INT_STD
MZ002K-Plate09-Pool38-QuantResults.txt	MZ002K-Pool38-P009-C236-T01	009	38	236	1	IS_CAFFEINE	2.004	961268	INT_STD
MZ002K-Plate09-Pool38-QuantResults.txt	MZ002K-Pool38-P009-C236-T02	009	38	236	2	IS_CAFFEINE	2.016	1126128	INT_STD
MZ002K-Plate09-Pool38-QuantResults.txt	MZ002K-Pool38-P009-C236-T04	009	38	236	4	IS_CAFFEINE	2.015	1213089	INT_STD
MZ002K-Plate09-Pool38-QuantResults.txt	MZ002K-Pool38-P009-C236-T06	009	38	236	6	IS_CAFFEINE	2.015	1506506	INT_STD
MZ002K-Plate09-Pool38-QuantResults.txt	MZ002K-Pool38-P009-C236-T08	009	38	236	8	IS_CAFFEINE	2.014	1731578	INT_STD
MZ002K-Plate09-Pool38-QuantResults.txt	MZ002K-Pool38-P009-C236-T12	009	38	236	12	IS_CAFFEINE	2.015	2274990	INT_STD
MZ002K-Plate09-Pool38-QuantResults.txt	MZ002K-Pool38-P009-C236-T18	009	38	236	18	IS_CAFFEINE	2.013	2849492	INT_STD
MZ002K-Plate09-Pool38-QuantResults.txt	MZ002K-Pool38-P009-C236-T24	009	38	236	24	IS_CAFFEINE	2.015	2900159	INT_STD
MZ002K-Plate09-Pool38-QuantResults.txt	MZ002K-Pool38-P009-C237-T00	009	38	237	0	IS_CAFFEINE	2.003	948748	INT_STD
MZ002K-Plate09-Pool38-QuantResults.txt	MZ002K-Pool38-P009-C237-T01	009	38	237	1	IS_CAFFEINE	2.001	1057271	INT_STD
MZ002K-Plate09-Pool38-QuantResults.txt	MZ002K-Pool38-P009-C237-T02	009	38	237	2	IS_CAFFEINE	2.004	1153850	INT_STD
MZ002K-Plate09-Pool38-QuantResults.txt	MZ002K-Pool38-P009-C237-T04	009	38	237	4	IS_CAFFEINE	2.003	1399984	INT_STD
MZ002K-Plate09-Pool38-QuantResults.txt	MZ002K-Pool38-P009-C237-T06	009	38	237	6	IS_CAFFEINE	2.016	1953389	INT_STD
MZ002K-Plate09-Pool38-QuantResults.txt	MZ002K-Pool38-P009-C237-T08	009	38	237	8	IS_CAFFEINE	2.014	2576173	INT_STD
MZ002K-Plate09-Pool38-QuantResults.txt	MZ002K-Pool38-P009-C237-T12	009	38	237	12	IS_CAFFEINE	2.005	3134045	INT_STD
MZ002K-Plate09-Pool38-QuantResults.txt	MZ002K-Pool38-P009-C237-T18	009	38	237	18	IS_CAFFEINE	2.013	3557575	INT_STD
MZ002K-Plate09-Pool38-QuantResults.txt	MZ002K-Pool38-P009-C237-T24	009	38	237	24	IS_CAFFEINE	2.016	3559847	INT_STD
MZ002K-Plate09-Pool38-QuantResults.txt	MZ002K-Pool38-P009-C250-T00	009	38	250	0	IS_CAFFEINE	2.005	917263	INT_STD
MZ002K-Plate09-Pool38-QuantResults.txt	MZ002K-Pool38-P009-C250-T01	009	38	250	1	IS_CAFFEINE	2.005	1047272	INT_STD
MZ002K-Plate09-Pool38-QuantResults.txt	MZ002K-Pool38-P009-C250-T02	009	38	250	2	IS_CAFFEINE	2.005	1116989	INT_STD
MZ002K-Plate09-Pool38-QuantResults.txt	MZ002K-Pool38-P009-C250-T04	009	38	250	4	IS_CAFFEINE	2.014	1281337	INT_STD
MZ002K-Plate09-Pool38-QuantResults.txt	MZ002K-Pool38-P009-C250-T06	009	38	250	6	IS_CAFFEINE	2.015	1571820	INT_STD
MZ002K-Plate09-Pool38-QuantResults.txt	MZ002K-Pool38-P009-C250-T08	009	38	250	8	IS_CAFFEINE	2.014	1787604	INT_STD
MZ002K-Plate09-Pool38-QuantResults.txt	MZ002K-Pool38-P009-C250-T12	009	38	250	12	IS_CAFFEINE	2.016	2236510	INT_STD
MZ002K-Plate09-Pool38-QuantResults.txt	MZ002K-Pool38-P009-C250-T18	009	38	250	18	IS_CAFFEINE	2.014	2742095	INT_STD
MZ002K-Plate09-Pool38-QuantResults.txt	MZ002K-Pool38-P009-C250-T24	009	38	250	24	IS_CAFFEINE	2.014	3086536	INT_STD
MZ002K-Plate09-Pool38-QuantResults.txt	MZ002K-Pool38-P009-C907-T00	009	38	907	0	IS_CAFFEINE	2.005	775537	INT_STD
MZ002K-Plate09-Pool38-QuantResults.txt	MZ002K-Pool38-P009-C907-T01	009	38	907	1	IS_CAFFEINE	2.003	797078	INT_STD
MZ002K-Plate09-Pool38-QuantResults.txt	MZ002K-Pool38-P009-C907-T02	009	38	907	2	IS_CAFFEINE	2.006	871876	INT_STD
MZ002K-Plate09-Pool38-QuantResults.txt	MZ002K-Pool38-P009-C907-T04	009	38	907	4	IS_CAFFEINE	2.005	919825	INT_STD
MZ002K-Plate09-Pool38-QuantResults.txt	MZ002K-Pool38-P009-C907-T06	009	38	907	6	IS_CAFFEINE	2.005	1043155	INT_STD
MZ002K-Plate09-Pool38-QuantResults.txt	MZ002K-Pool38-P009-C907-T08	009	38	907	8	IS_CAFFEINE	2.005	1125182	INT_STD
MZ002K-Plate09-Pool38-QuantResults.txt	MZ002K-Pool38-P009-C907-T12	009	38	907	12	IS_CAFFEINE	2.014	1225789	INT_STD
MZ002K-Plate09-Pool38-QuantResults.txt	MZ002K-Pool38-P009-C907-T18	009	38	907	18	IS_CAFFEINE	2.016	1262027	INT_STD
MZ002K-Plate09-Pool38-QuantResults.txt	MZ002K-Pool38-P009-C907-T24	009	38	907	24	IS_CAFFEINE	2.015	1365993	INT_STD
MZ002K-Plate09-Pool39-QuantResults.txt	MZ002K-Pool39-P009-C236-T00	009	39	236	0	IS_CAFFEINE	2.005	866456	INT_STD
MZ002K-Plate09-Pool39-QuantResults.txt	MZ002K-Pool39-P009-C236-T01	009	39	236	1	IS_CAFFEINE	2.014	896114	INT_STD
MZ002K-Plate09-Pool39-QuantResults.txt	MZ002K-Pool39-P009-C236-T02	009	39	236	2	IS_CAFFEINE	2.014	1026541	INT_STD
MZ002K-Plate09-Pool39-QuantResults.txt	MZ002K-Pool39-P009-C236-T04	009	39	236	4	IS_CAFFEINE	2.013	1098692	INT_STD
MZ002K-Plate09-Pool39-QuantResults.txt	MZ002K-Pool39-P009-C236-T06	009	39	236	6	IS_CAFFEINE	2.013	1375701	INT_STD
MZ002K-Plate09-Pool39-QuantResults.txt	MZ002K-Pool39-P009-C236-T08	009	39	236	8	IS_CAFFEINE	2.014	1561726	INT_STD
MZ002K-Plate09-Pool39-QuantResults.txt	MZ002K-Pool39-P009-C236-T12	009	39	236	12	IS_CAFFEINE	2.015	2049668	INT_STD
MZ002K-Plate09-Pool39-QuantResults.txt	MZ002K-Pool39-P009-C236-T18	009	39	236	18	IS_CAFFEINE	2.016	2541313	INT_STD
MZ002K-Plate09-Pool39-QuantResults.txt	MZ002K-Pool39-P009-C236-T24	009	39	236	24	IS_CAFFEINE	2.017	3117617	INT_STD
MZ002K-Plate09-Pool39-QuantResults.txt	MZ002K-Pool39-P009-C237-T00	009	39	237	0	IS_CAFFEINE	2.005	918793	INT_STD
MZ002K-Plate09-Pool39-QuantResults.txt	MZ002K-Pool39-P009-C237-T01	009	39	237	1	IS_CAFFEINE	2.005	936547	INT_STD
MZ002K-Plate09-Pool39-QuantResults.txt	MZ002K-Pool39-P009-C237-T02	009	39	237	2	IS_CAFFEINE	2.013	1041809	INT_STD
MZ002K-Plate09-Pool39-QuantResults.txt	MZ002K-Pool39-P009-C237-T04	009	39	237	4	IS_CAFFEINE	2.015	1278388	INT_STD
MZ002K-Plate09-Pool39-QuantResults.txt	MZ002K-Pool39-P009-C237-T06	009	39	237	6	IS_CAFFEINE	2.018	1778852	INT_STD
MZ002K-Plate09-Pool39-QuantResults.txt	MZ002K-Pool39-P009-C237-T08	009	39	237	8	IS_CAFFEINE	2.016	2269309	INT_STD
MZ002K-Plate09-Pool39-QuantResults.txt	MZ002K-Pool39-P009-C237-T12	009	39	237	12	IS_CAFFEINE	2.016	2807870	INT_STD
MZ002K-Plate09-Pool39-QuantResults.txt	MZ002K-Pool39-P009-C237-T18	009	39	237	18	IS_CAFFEINE	2.014	3041181	INT_STD
MZ002K-Plate09-Pool39-QuantResults.txt	MZ002K-Pool39-P009-C237-T24	009	39	237	24	IS_CAFFEINE	2.015	3266381	INT_STD
MZ002K-Plate09-Pool39-QuantResults.txt	MZ002K-Pool39-P009-C250-T00	009	39	250	0	IS_CAFFEINE	2.013	891302	INT_STD
MZ002K-Plate09-Pool39-QuantResults.txt	MZ002K-Pool39-P009-C250-T01	009	39	250	1	IS_CAFFEINE	2.005	997521	INT_STD
MZ002K-Plate09-Pool39-QuantResults.txt	MZ002K-Pool39-P009-C250-T02	009	39	250	2	IS_CAFFEINE	2.015	1052026	INT_STD
MZ002K-Plate09-Pool39-QuantResults.txt	MZ002K-Pool39-P009-C250-T04	009	39	250	4	IS_CAFFEINE	2.014	1136718	INT_STD
MZ002K-Plate09-Pool39-QuantResults.txt	MZ002K-Pool39-P009-C250-T06	009	39	250	6	IS_CAFFEINE	2.017	1463580	INT_STD
MZ002K-Plate09-Pool39-QuantResults.txt	MZ002K-Pool39-P009-C250-T08	009	39	250	8	IS_CAFFEINE	2.014	1572272	INT_STD
MZ002K-Plate09-Pool39-QuantResults.txt	MZ002K-Pool39-P009-C250-T12	009	39	250	12	IS_CAFFEINE	2.016	2076590	INT_STD
MZ002K-Plate09-Pool39-QuantResults.txt	MZ002K-Pool39-P009-C250-T18	009	39	250	18	IS_CAFFEINE	2.013	2468285	INT_STD
MZ002K-Plate09-Pool39-QuantResults.txt	MZ002K-Pool39-P009-C250-T24	009	39	250	24	IS_CAFFEINE	2.016	2858076	INT_STD
MZ002K-Plate09-Pool39-QuantResults.txt	MZ002K-Pool39-P009-C907-T00	009	39	907	0	IS_CAFFEINE	2.006	753201	INT_STD
MZ002K-Plate09-Pool39-QuantResults.txt	MZ002K-Pool39-P009-C907-T01	009	39	907	1	IS_CAFFEINE	2.014	784292	INT_STD
MZ002K-Plate09-Pool39-QuantResults.txt	MZ002K-Pool39-P009-C907-T02	009	39	907	2	IS_CAFFEINE	2.005	805785	INT_STD
MZ002K-Plate09-Pool39-QuantResults.txt	MZ002K-Pool39-P009-C907-T04	009	39	907	4	IS_CAFFEINE	2.016	862741	INT_STD
MZ002K-Plate09-Pool39-QuantResults.txt	MZ002K-Pool39-P009-C907-T06	009	39	907	6	IS_CAFFEINE	2.016	928072	INT_STD
MZ002K-Plate09-Pool39-QuantResults.txt	MZ002K-Pool39-P009-C907-T08	009	39	907	8	IS_CAFFEINE	2.015	982778	INT_STD
MZ002K-Plate09-Pool39-QuantResults.txt	MZ002K-Pool39-P009-C907-T12	009	39	907	12	IS_CAFFEINE	2.016	1109654	INT_STD
MZ002K-Plate09-Pool39-QuantResults.txt	MZ002K-Pool39-P009-C907-T18	009	39	907	18	IS_CAFFEINE	2.015	1154348	INT_STD
MZ002K-Plate09-Pool39-QuantResults.txt	MZ002K-Pool39-P009-C907-T24	009	39	907	24	IS_CAFFEINE	2.015	1314007	INT_STD
MZ002K-Plate09-Pool40-QuantResults.txt	MZ002K-Pool40-P009-C236-T00	009	40	236	0	IS_CAFFEINE	2.003	906794	INT_STD
MZ002K-Plate09-Pool40-QuantResults.txt	MZ002K-Pool40-P009-C236-T01	009	40	236	1	IS_CAFFEINE	2.013	920148	INT_STD
MZ002K-Plate09-Pool40-QuantResults.txt	MZ002K-Pool40-P009-C236-T02	009	40	236	2	IS_CAFFEINE	2.003	1075852	INT_STD
MZ002K-Plate09-Pool40-QuantResults.txt	MZ002K-Pool40-P009-C236-T04	009	40	236	4	IS_CAFFEINE	2.015	1256362	INT_STD
MZ002K-Plate09-Pool40-QuantResults.txt	MZ002K-Pool40-P009-C236-T06	009	40	236	6	IS_CAFFEINE	2.017	1456279	INT_STD
MZ002K-Plate09-Pool40-QuantResults.txt	MZ002K-Pool40-P009-C236-T08	009	40	236	8	IS_CAFFEINE	2.016	1667813	INT_STD
MZ002K-Plate09-Pool40-QuantResults.txt	MZ002K-Pool40-P009-C236-T12	009	40	236	12	IS_CAFFEINE	2.016	2276508	INT_STD
MZ002K-Plate09-Pool40-QuantResults.txt	MZ002K-Pool40-P009-C236-T18	009	40	236	18	IS_CAFFEINE	2.013	2864776	INT_STD
MZ002K-Plate09-Pool40-QuantResults.txt	MZ002K-Pool40-P009-C236-T24	009	40	236	24	IS_CAFFEINE	2.015	3118847	INT_STD
MZ002K-Plate09-Pool40-QuantResults.txt	MZ002K-Pool40-P009-C237-T00	009	40	237	0	IS_CAFFEINE	2.005	958689	INT_STD
MZ002K-Plate09-Pool40-QuantResults.txt	MZ002K-Pool40-P009-C237-T01	009	40	237	1	IS_CAFFEINE	2.014	1014365	INT_STD
MZ002K-Plate09-Pool40-QuantResults.txt	MZ002K-Pool40-P009-C237-T02	009	40	237	2	IS_CAFFEINE	2.006	1133903	INT_STD
MZ002K-Plate09-Pool40-QuantResults.txt	MZ002K-Pool40-P009-C237-T04	009	40	237	4	IS_CAFFEINE	2.004	1392122	INT_STD
MZ002K-Plate09-Pool40-QuantResults.txt	MZ002K-Pool40-P009-C237-T06	009	40	237	6	IS_CAFFEINE	2.014	1848845	INT_STD
MZ002K-Plate09-Pool40-QuantResults.txt	MZ002K-Pool40-P009-C237-T08	009	40	237	8	IS_CAFFEINE	2.005	2487454	INT_STD
MZ002K-Plate09-Pool40-QuantResults.txt	MZ002K-Pool40-P009-C237-T12	009	40	237	12	IS_CAFFEINE	2.017	3159520	INT_STD
MZ002K-Plate09-Pool40-QuantResults.txt	MZ002K-Pool40-P009-C237-T18	009	40	237	18	IS_CAFFEINE	2.018	3484952	INT_STD
MZ002K-Plate09-Pool40-QuantResults.txt	MZ002K-Pool40-P009-C237-T24	009	40	237	24	IS_CAFFEINE	2.013	3858730	INT_STD
MZ002K-Plate09-Pool40-QuantResults.txt	MZ002K-Pool40-P009-C250-T00	009	40	250	0	IS_CAFFEINE	2.005	983080	INT_STD
MZ002K-Plate09-Pool40-QuantResults.txt	MZ002K-Pool40-P009-C250-T01	009	40	250	1	IS_CAFFEINE	2.003	1026387	INT_STD
MZ002K-Plate09-Pool40-QuantResults.txt	MZ002K-Pool40-P009-C250-T02	009	40	250	2	IS_CAFFEINE	2.013	1108267	INT_STD
MZ002K-Plate09-Pool40-QuantResults.txt	MZ002K-Pool40-P009-C250-T04	009	40	250	4	IS_CAFFEINE	2.015	1337432	INT_STD
MZ002K-Plate09-Pool40-QuantResults.txt	MZ002K-Pool40-P009-C250-T06	009	40	250	6	IS_CAFFEINE	2.015	1542715	INT_STD
MZ002K-Plate09-Pool40-QuantResults.txt	MZ002K-Pool40-P009-C250-T08	009	40	250	8	IS_CAFFEINE	2.006	1841674	INT_STD
MZ002K-Plate09-Pool40-QuantResults.txt	MZ002K-Pool40-P009-C250-T12	009	40	250	12	IS_CAFFEINE	2.014	2201683	INT_STD
MZ002K-Plate09-Pool40-QuantResults.txt	MZ002K-Pool40-P009-C250-T18	009	40	250	18	IS_CAFFEINE	2.016	2919519	INT_STD
MZ002K-Plate09-Pool40-QuantResults.txt	MZ002K-Pool40-P009-C250-T24	009	40	250	24	IS_CAFFEINE	2.018	3067026	INT_STD
MZ002K-Plate09-Pool40-QuantResults.txt	MZ002K-Pool40-P009-C907-T00	009	40	907	0	IS_CAFFEINE	2.004	792813	INT_STD
MZ002K-Plate09-Pool40-QuantResults.txt	MZ002K-Pool40-P009-C907-T01	009	40	907	1	IS_CAFFEINE	2.005	818185	INT_STD
MZ002K-Plate09-Pool40-QuantResults.txt	MZ002K-Pool40-P009-C907-T02	009	40	907	2	IS_CAFFEINE	2.003	857273	INT_STD
MZ002K-Plate09-Pool40-QuantResults.txt	MZ002K-Pool40-P009-C907-T04	009	40	907	4	IS_CAFFEINE	2.005	929162	INT_STD
MZ002K-Plate09-Pool40-QuantResults.txt	MZ002K-Pool40-P009-C907-T06	009	40	907	6	IS_CAFFEINE	2.005	1002679	INT_STD
MZ002K-Plate09-Pool40-QuantResults.txt	MZ002K-Pool40-P009-C907-T08	009	40	907	8	IS_CAFFEINE	2.014	1041875	INT_STD
MZ002K-Plate09-Pool40-QuantResults.txt	MZ002K-Pool40-P009-C907-T12	009	40	907	12	IS_CAFFEINE	2.014	1183769	INT_STD
MZ002K-Plate09-Pool40-QuantResults.txt	MZ002K-Pool40-P009-C907-T18	009	40	907	18	IS_CAFFEINE	2.018	1339081	INT_STD
MZ002K-Plate09-Pool40-QuantResults.txt	MZ002K-Pool40-P009-C907-T24	009	40	907	24	IS_CAFFEINE	2.017	1414331	INT_STD
MZ002K-Plate09-Pool41-QuantResults.txt	MZ002K-Pool41-P009-C236-T00	009	41	236	0	IS_CAFFEINE	2.015	923165	INT_STD
MZ002K-Plate09-Pool41-QuantResults.txt	MZ002K-Pool41-P009-C236-T01	009	41	236	1	IS_CAFFEINE	2.014	931144	INT_STD
MZ002K-Plate09-Pool41-QuantResults.txt	MZ002K-Pool41-P009-C236-T02	009	41	236	2	IS_CAFFEINE	2.014	1165039	INT_STD
MZ002K-Plate09-Pool41-QuantResults.txt	MZ002K-Pool41-P009-C236-T04	009	41	236	4	IS_CAFFEINE	2.017	1268586	INT_STD
MZ002K-Plate09-Pool41-QuantResults.txt	MZ002K-Pool41-P009-C236-T06	009	41	236	6	IS_CAFFEINE	2.017	1456241	INT_STD
MZ002K-Plate09-Pool41-QuantResults.txt	MZ002K-Pool41-P009-C236-T08	009	41	236	8	IS_CAFFEINE	2.014	1711872	INT_STD
MZ002K-Plate09-Pool41-QuantResults.txt	MZ002K-Pool41-P009-C236-T12	009	41	236	12	IS_CAFFEINE	2.014	2253774	INT_STD
MZ002K-Plate09-Pool41-QuantResults.txt	MZ002K-Pool41-P009-C236-T18	009	41	236	18	IS_CAFFEINE	2.016	3055803	INT_STD
MZ002K-Plate09-Pool41-QuantResults.txt	MZ002K-Pool41-P009-C236-T24	009	41	236	24	IS_CAFFEINE	2.017	3523081	INT_STD
MZ002K-Plate09-Pool41-QuantResults.txt	MZ002K-Pool41-P009-C237-T00	009	41	237	0	IS_CAFFEINE	2.005	1013820	INT_STD
MZ002K-Plate09-Pool41-QuantResults.txt	MZ002K-Pool41-P009-C237-T01	009	41	237	1	IS_CAFFEINE	2.005	1095374	INT_STD
MZ002K-Plate09-Pool41-QuantResults.txt	MZ002K-Pool41-P009-C237-T02	009	41	237	2	IS_CAFFEINE	2.014	1167947	INT_STD
MZ002K-Plate09-Pool41-QuantResults.txt	MZ002K-Pool41-P009-C237-T04	009	41	237	4	IS_CAFFEINE	2.015	1434910	INT_STD
MZ002K-Plate09-Pool41-QuantResults.txt	MZ002K-Pool41-P009-C237-T06	009	41	237	6	IS_CAFFEINE	2.016	2000338	INT_STD
MZ002K-Plate09-Pool41-QuantResults.txt	MZ002K-Pool41-P009-C237-T08	009	41	237	8	IS_CAFFEINE	2.014	2639149	INT_STD
MZ002K-Plate09-Pool41-QuantResults.txt	MZ002K-Pool41-P009-C237-T12	009	41	237	12	IS_CAFFEINE	2.017	3227193	INT_STD
MZ002K-Plate09-Pool41-QuantResults.txt	MZ002K-Pool41-P009-C237-T18	009	41	237	18	IS_CAFFEINE	2.016	3569894	INT_STD
MZ002K-Plate09-Pool41-QuantResults.txt	MZ002K-Pool41-P009-C237-T24	009	41	237	24	IS_CAFFEINE	2.015	3900908	INT_STD
MZ002K-Plate09-Pool41-QuantResults.txt	MZ002K-Pool41-P009-C250-T00	009	41	250	0	IS_CAFFEINE	2.003	979747	INT_STD
MZ002K-Plate09-Pool41-QuantResults.txt	MZ002K-Pool41-P009-C250-T01	009	41	250	1	IS_CAFFEINE	2.007	1102434	INT_STD
MZ002K-Plate09-Pool41-QuantResults.txt	MZ002K-Pool41-P009-C250-T02	009	41	250	2	IS_CAFFEINE	2.013	1167868	INT_STD
MZ002K-Plate09-Pool41-QuantResults.txt	MZ002K-Pool41-P009-C250-T04	009	41	250	4	IS_CAFFEINE	2.014	1350396	INT_STD
MZ002K-Plate09-Pool41-QuantResults.txt	MZ002K-Pool41-P009-C250-T06	009	41	250	6	IS_CAFFEINE	2.013	1683411	INT_STD
MZ002K-Plate09-Pool41-QuantResults.txt	MZ002K-Pool41-P009-C250-T08	009	41	250	8	IS_CAFFEINE	2.014	1960097	INT_STD
MZ002K-Plate09-Pool41-QuantResults.txt	MZ002K-Pool41-P009-C250-T12	009	41	250	12	IS_CAFFEINE	2.016	2213962	INT_STD
MZ002K-Plate09-Pool41-QuantResults.txt	MZ002K-Pool41-P009-C250-T18	009	41	250	18	IS_CAFFEINE	2.015	3046333	INT_STD
MZ002K-Plate09-Pool41-QuantResults.txt	MZ002K-Pool41-P009-C250-T24	009	41	250	24	IS_CAFFEINE	2.016	3142091	INT_STD
MZ002K-Plate09-Pool41-QuantResults.txt	MZ002K-Pool41-P009-C907-T00	009	41	907	0	IS_CAFFEINE	2.002	816002	INT_STD
MZ002K-Plate09-Pool41-QuantResults.txt	MZ002K-Pool41-P009-C907-T01	009	41	907	1	IS_CAFFEINE	2.014	843636	INT_STD
MZ002K-Plate09-Pool41-QuantResults.txt	MZ002K-Pool41-P009-C907-T02	009	41	907	2	IS_CAFFEINE	2.016	856616	INT_STD
MZ002K-Plate09-Pool41-QuantResults.txt	MZ002K-Pool41-P009-C907-T04	009	41	907	4	IS_CAFFEINE	2.005	965689	INT_STD
MZ002K-Plate09-Pool41-QuantResults.txt	MZ002K-Pool41-P009-C907-T06	009	41	907	6	IS_CAFFEINE	2.016	1015515	INT_STD
MZ002K-Plate09-Pool41-QuantResults.txt	MZ002K-Pool41-P009-C907-T08	009	41	907	8	IS_CAFFEINE	2.015	1014632	INT_STD
MZ002K-Plate09-Pool41-QuantResults.txt	MZ002K-Pool41-P009-C907-T12	009	41	907	12	IS_CAFFEINE	2.014	1243940	INT_STD
MZ002K-Plate09-Pool41-QuantResults.txt	MZ002K-Pool41-P009-C907-T18	009	41	907	18	IS_CAFFEINE	2.016	1269640	INT_STD
MZ002K-Plate09-Pool41-QuantResults.txt	MZ002K-Pool41-P009-C907-T24	009	41	907	24	IS_CAFFEINE	2.015	1460956	INT_STD
MZ002K-Plate09-Pool42-QuantResults.txt	MZ002K-Pool42-P009-C236-T00	009	42	236	0	IS_CAFFEINE	2.003	924542	INT_STD
MZ002K-Plate09-Pool42-QuantResults.txt	MZ002K-Pool42-P009-C236-T01	009	42	236	1	IS_CAFFEINE	2.005	962971	INT_STD
MZ002K-Plate09-Pool42-QuantResults.txt	MZ002K-Pool42-P009-C236-T02	009	42	236	2	IS_CAFFEINE	2.014	1036993	INT_STD
MZ002K-Plate09-Pool42-QuantResults.txt	MZ002K-Pool42-P009-C236-T04	009	42	236	4	IS_CAFFEINE	2.015	1270202	INT_STD
MZ002K-Plate09-Pool42-QuantResults.txt	MZ002K-Pool42-P009-C236-T06	009	42	236	6	IS_CAFFEINE	2.017	1469438	INT_STD
MZ002K-Plate09-Pool42-QuantResults.txt	MZ002K-Pool42-P009-C236-T08	009	42	236	8	IS_CAFFEINE	2.014	1676966	INT_STD
MZ002K-Plate09-Pool42-QuantResults.txt	MZ002K-Pool42-P009-C236-T12	009	42	236	12	IS_CAFFEINE	2.016	2259875	INT_STD
MZ002K-Plate09-Pool42-QuantResults.txt	MZ002K-Pool42-P009-C236-T18	009	42	236	18	IS_CAFFEINE	2.016	2867586	INT_STD
MZ002K-Plate09-Pool42-QuantResults.txt	MZ002K-Pool42-P009-C236-T24	009	42	236	24	IS_CAFFEINE	2.014	3190932	INT_STD
MZ002K-Plate09-Pool42-QuantResults.txt	MZ002K-Pool42-P009-C237-T00	009	42	237	0	IS_CAFFEINE	2.005	950185	INT_STD
MZ002K-Plate09-Pool42-QuantResults.txt	MZ002K-Pool42-P009-C237-T01	009	42	237	1	IS_CAFFEINE	2.005	986848	INT_STD
MZ002K-Plate09-Pool42-QuantResults.txt	MZ002K-Pool42-P009-C237-T02	009	42	237	2	IS_CAFFEINE	2.004	1200635	INT_STD
MZ002K-Plate09-Pool42-QuantResults.txt	MZ002K-Pool42-P009-C237-T04	009	42	237	4	IS_CAFFEINE	2.004	1417585	INT_STD
MZ002K-Plate09-Pool42-QuantResults.txt	MZ002K-Pool42-P009-C237-T06	009	42	237	6	IS_CAFFEINE	2.005	1971504	INT_STD
MZ002K-Plate09-Pool42-QuantResults.txt	MZ002K-Pool42-P009-C237-T08	009	42	237	8	IS_CAFFEINE	2.007	2474067	INT_STD
MZ002K-Plate09-Pool42-QuantResults.txt	MZ002K-Pool42-P009-C237-T12	009	42	237	12	IS_CAFFEINE	2.007	3192121	INT_STD
MZ002K-Plate09-Pool42-QuantResults.txt	MZ002K-Pool42-P009-C237-T18	009	42	237	18	IS_CAFFEINE	2.016	3359797	INT_STD
MZ002K-Plate09-Pool42-QuantResults.txt	MZ002K-Pool42-P009-C237-T24	009	42	237	24	IS_CAFFEINE	2.015	3900921	INT_STD
MZ002K-Plate09-Pool42-QuantResults.txt	MZ002K-Pool42-P009-C250-T00	009	42	250	0	IS_CAFFEINE	2.003	925848	INT_STD
MZ002K-Plate09-Pool42-QuantResults.txt	MZ002K-Pool42-P009-C250-T01	009	42	250	1	IS_CAFFEINE	2.005	992891	INT_STD
MZ002K-Plate09-Pool42-QuantResults.txt	MZ002K-Pool42-P009-C250-T02	009	42	250	2	IS_CAFFEINE	2.015	1093857	INT_STD
MZ002K-Plate09-Pool42-QuantResults.txt	MZ002K-Pool42-P009-C250-T04	009	42	250	4	IS_CAFFEINE	2.014	1249684	INT_STD
MZ002K-Plate09-Pool42-QuantResults.txt	MZ002K-Pool42-P009-C250-T06	009	42	250	6	IS_CAFFEINE	2.015	1558962	INT_STD
MZ002K-Plate09-Pool42-QuantResults.txt	MZ002K-Pool42-P009-C250-T08	009	42	250	8	IS_CAFFEINE	2.016	1782046	INT_STD
MZ002K-Plate09-Pool42-QuantResults.txt	MZ002K-Pool42-P009-C250-T12	009	42	250	12	IS_CAFFEINE	2.015	2341312	INT_STD
MZ002K-Plate09-Pool42-QuantResults.txt	MZ002K-Pool42-P009-C250-T18	009	42	250	18	IS_CAFFEINE	2.017	2792319	INT_STD
MZ002K-Plate09-Pool42-QuantResults.txt	MZ002K-Pool42-P009-C250-T24	009	42	250	24	IS_CAFFEINE	2.013	2836448	INT_STD
MZ002K-Plate09-Pool42-QuantResults.txt	MZ002K-Pool42-P009-C907-T00	009	42	907	0	IS_CAFFEINE	2.106	52448	INT_STD
MZ002K-Plate09-Pool42-QuantResults.txt	MZ002K-Pool42-P009-C907-T01	009	42	907	1	IS_CAFFEINE	2.118	57174	INT_STD
MZ002K-Plate09-Pool42-QuantResults.txt	MZ002K-Pool42-P009-C907-T02	009	42	907	2	IS_CAFFEINE	2.005	864527	INT_STD
MZ002K-Plate09-Pool42-QuantResults.txt	MZ002K-Pool42-P009-C907-T04	009	42	907	4	IS_CAFFEINE	2.007	842046	INT_STD
MZ002K-Plate09-Pool42-QuantResults.txt	MZ002K-Pool42-P009-C907-T06	009	42	907	6	IS_CAFFEINE	2.015	964918	INT_STD
MZ002K-Plate09-Pool42-QuantResults.txt	MZ002K-Pool42-P009-C907-T08	009	42	907	8	IS_CAFFEINE	2.015	942942	INT_STD
MZ002K-Plate09-Pool42-QuantResults.txt	MZ002K-Pool42-P009-C907-T12	009	42	907	12	IS_CAFFEINE	2.016	1140367	INT_STD
MZ002K-Plate09-Pool42-QuantResults.txt	MZ002K-Pool42-P009-C907-T18	009	42	907	18	IS_CAFFEINE	2.015	1133149	INT_STD
MZ002K-Plate09-Pool42-QuantResults.txt	MZ002K-Pool42-P009-C907-T24	009	42	907	24	IS_CAFFEINE	2.015	1303491	INT_STD
MZ002K-Plate09-Pool43-QuantResults.txt	MZ002K-Pool43-P009-C236-T00	009	43	236	0	IS_CAFFEINE	2.013	871873	INT_STD
MZ002K-Plate09-Pool43-QuantResults.txt	MZ002K-Pool43-P009-C236-T01	009	43	236	1	IS_CAFFEINE	2.013	981949	INT_STD
MZ002K-Plate09-Pool43-QuantResults.txt	MZ002K-Pool43-P009-C236-T02	009	43	236	2	IS_CAFFEINE	2.016	1103559	INT_STD
MZ002K-Plate09-Pool43-QuantResults.txt	MZ002K-Pool43-P009-C236-T04	009	43	236	4	IS_CAFFEINE	2.015	1236064	INT_STD
MZ002K-Plate09-Pool43-QuantResults.txt	MZ002K-Pool43-P009-C236-T06	009	43	236	6	IS_CAFFEINE	2.015	1520591	INT_STD
MZ002K-Plate09-Pool43-QuantResults.txt	MZ002K-Pool43-P009-C236-T08	009	43	236	8	IS_CAFFEINE	2.014	1716245	INT_STD
MZ002K-Plate09-Pool43-QuantResults.txt	MZ002K-Pool43-P009-C236-T12	009	43	236	12	IS_CAFFEINE	2.014	2283850	INT_STD
MZ002K-Plate09-Pool43-QuantResults.txt	MZ002K-Pool43-P009-C236-T18	009	43	236	18	IS_CAFFEINE	2.017	2829159	INT_STD
MZ002K-Plate09-Pool43-QuantResults.txt	MZ002K-Pool43-P009-C236-T24	009	43	236	24	IS_CAFFEINE	2.016	3424256	INT_STD
MZ002K-Plate09-Pool43-QuantResults.txt	MZ002K-Pool43-P009-C237-T00	009	43	237	0	IS_CAFFEINE	2.005	918500	INT_STD
MZ002K-Plate09-Pool43-QuantResults.txt	MZ002K-Pool43-P009-C237-T01	009	43	237	1	IS_CAFFEINE	2.006	983258	INT_STD
MZ002K-Plate09-Pool43-QuantResults.txt	MZ002K-Pool43-P009-C237-T02	009	43	237	2	IS_CAFFEINE	2.006	1143369	INT_STD
MZ002K-Plate09-Pool43-QuantResults.txt	MZ002K-Pool43-P009-C237-T04	009	43	237	4	IS_CAFFEINE	2.015	1449642	INT_STD
MZ002K-Plate09-Pool43-QuantResults.txt	MZ002K-Pool43-P009-C237-T06	009	43	237	6	IS_CAFFEINE	2.007	2044672	INT_STD
MZ002K-Plate09-Pool43-QuantResults.txt	MZ002K-Pool43-P009-C237-T08	009	43	237	8	IS_CAFFEINE	2.016	2656648	INT_STD
MZ002K-Plate09-Pool43-QuantResults.txt	MZ002K-Pool43-P009-C237-T12	009	43	237	12	IS_CAFFEINE	2.015	3228754	INT_STD
MZ002K-Plate09-Pool43-QuantResults.txt	MZ002K-Pool43-P009-C237-T18	009	43	237	18	IS_CAFFEINE	2.014	3433050	INT_STD
MZ002K-Plate09-Pool43-QuantResults.txt	MZ002K-Pool43-P009-C237-T24	009	43	237	24	IS_CAFFEINE	2.014	3751929	INT_STD
MZ002K-Plate09-Pool43-QuantResults.txt	MZ002K-Pool43-P009-C250-T00	009	43	250	0	IS_CAFFEINE	2.006	919330	INT_STD
MZ002K-Plate09-Pool43-QuantResults.txt	MZ002K-Pool43-P009-C250-T01	009	43	250	1	IS_CAFFEINE	2.016	977914	INT_STD
MZ002K-Plate09-Pool43-QuantResults.txt	MZ002K-Pool43-P009-C250-T02	009	43	250	2	IS_CAFFEINE	2.016	1169948	INT_STD
MZ002K-Plate09-Pool43-QuantResults.txt	MZ002K-Pool43-P009-C250-T04	009	43	250	4	IS_CAFFEINE	2.016	1324923	INT_STD
MZ002K-Plate09-Pool43-QuantResults.txt	MZ002K-Pool43-P009-C250-T06	009	43	250	6	IS_CAFFEINE	2.016	1608451	INT_STD
MZ002K-Plate09-Pool43-QuantResults.txt	MZ002K-Pool43-P009-C250-T08	009	43	250	8	IS_CAFFEINE	2.016	1886163	INT_STD
MZ002K-Plate09-Pool43-QuantResults.txt	MZ002K-Pool43-P009-C250-T12	009	43	250	12	IS_CAFFEINE	2.015	2386911	INT_STD
MZ002K-Plate09-Pool43-QuantResults.txt	MZ002K-Pool43-P009-C250-T18	009	43	250	18	IS_CAFFEINE	2.015	2845875	INT_STD
MZ002K-Plate09-Pool43-QuantResults.txt	MZ002K-Pool43-P009-C250-T24	009	43	250	24	IS_CAFFEINE	2.015	3335483	INT_STD
MZ002K-Plate09-Pool43-QuantResults.txt	MZ002K-Pool43-P009-C907-T00	009	43	907	0	IS_CAFFEINE	2.003	805355	INT_STD
MZ002K-Plate09-Pool43-QuantResults.txt	MZ002K-Pool43-P009-C907-T01	009	43	907	1	IS_CAFFEINE	2.005	816081	INT_STD
MZ002K-Plate09-Pool43-QuantResults.txt	MZ002K-Pool43-P009-C907-T02	009	43	907	2	IS_CAFFEINE	2.007	819342	INT_STD
MZ002K-Plate09-Pool43-QuantResults.txt	MZ002K-Pool43-P009-C907-T04	009	43	907	4	IS_CAFFEINE	2.016	839362	INT_STD
MZ002K-Plate09-Pool43-QuantResults.txt	MZ002K-Pool43-P009-C907-T06	009	43	907	6	IS_CAFFEINE	2.015	974871	INT_STD
MZ002K-Plate09-Pool43-QuantResults.txt	MZ002K-Pool43-P009-C907-T08	009	43	907	8	IS_CAFFEINE	2.014	948821	INT_STD
MZ002K-Plate09-Pool43-QuantResults.txt	MZ002K-Pool43-P009-C907-T12	009	43	907	12	IS_CAFFEINE	2.016	1024272	INT_STD
MZ002K-Plate09-Pool43-QuantResults.txt	MZ002K-Pool43-P009-C907-T18	009	43	907	18	IS_CAFFEINE	2.018	1110590	INT_STD
MZ002K-Plate09-Pool43-QuantResults.txt	MZ002K-Pool43-P009-C907-T24	009	43	907	24	IS_CAFFEINE	2.015	1142087	INT_STD
MZ002K-Plate09-Pool44-QuantResults.txt	MZ002K-Pool44-P009-C236-T00	009	44	236	0	IS_CAFFEINE	2.005	904599	INT_STD
MZ002K-Plate09-Pool44-QuantResults.txt	MZ002K-Pool44-P009-C236-T01	009	44	236	1	IS_CAFFEINE	2.013	917325	INT_STD
MZ002K-Plate09-Pool44-QuantResults.txt	MZ002K-Pool44-P009-C236-T02	009	44	236	2	IS_CAFFEINE	2.003	1091396	INT_STD
MZ002K-Plate09-Pool44-QuantResults.txt	MZ002K-Pool44-P009-C236-T04	009	44	236	4	IS_CAFFEINE	2.014	1284277	INT_STD
MZ002K-Plate09-Pool44-QuantResults.txt	MZ002K-Pool44-P009-C236-T06	009	44	236	6	IS_CAFFEINE	2.014	1555238	INT_STD
MZ002K-Plate09-Pool44-QuantResults.txt	MZ002K-Pool44-P009-C236-T08	009	44	236	8	IS_CAFFEINE	2.016	1705793	INT_STD
MZ002K-Plate09-Pool44-QuantResults.txt	MZ002K-Pool44-P009-C236-T12	009	44	236	12	IS_CAFFEINE	2.015	2289074	INT_STD
MZ002K-Plate09-Pool44-QuantResults.txt	MZ002K-Pool44-P009-C236-T18	009	44	236	18	IS_CAFFEINE	2.017	2890607	INT_STD
MZ002K-Plate09-Pool44-QuantResults.txt	MZ002K-Pool44-P009-C236-T24	009	44	236	24	IS_CAFFEINE	2.016	3468144	INT_STD
MZ002K-Plate09-Pool44-QuantResults.txt	MZ002K-Pool44-P009-C237-T00	009	44	237	0	IS_CAFFEINE	2.004	964767	INT_STD
MZ002K-Plate09-Pool44-QuantResults.txt	MZ002K-Pool44-P009-C237-T01	009	44	237	1	IS_CAFFEINE	2.005	1045266	INT_STD
MZ002K-Plate09-Pool44-QuantResults.txt	MZ002K-Pool44-P009-C237-T02	009	44	237	2	IS_CAFFEINE	2.013	1190613	INT_STD
MZ002K-Plate09-Pool44-QuantResults.txt	MZ002K-Pool44-P009-C237-T04	009	44	237	4	IS_CAFFEINE	2.006	1416028	INT_STD
MZ002K-Plate09-Pool44-QuantResults.txt	MZ002K-Pool44-P009-C237-T06	009	44	237	6	IS_CAFFEINE	2.015	2129972	INT_STD
MZ002K-Plate09-Pool44-QuantResults.txt	MZ002K-Pool44-P009-C237-T08	009	44	237	8	IS_CAFFEINE	2.005	2549867	INT_STD
MZ002K-Plate09-Pool44-QuantResults.txt	MZ002K-Pool44-P009-C237-T12	009	44	237	12	IS_CAFFEINE	2.006	3318630	INT_STD
MZ002K-Plate09-Pool44-QuantResults.txt	MZ002K-Pool44-P009-C237-T18	009	44	237	18	IS_CAFFEINE	2.014	3542416	INT_STD
MZ002K-Plate09-Pool44-QuantResults.txt	MZ002K-Pool44-P009-C237-T24	009	44	237	24	IS_CAFFEINE	2.016	4168034	INT_STD
MZ002K-Plate09-Pool44-QuantResults.txt	MZ002K-Pool44-P009-C250-T00	009	44	250	0	IS_CAFFEINE	2.002	920935	INT_STD
MZ002K-Plate09-Pool44-QuantResults.txt	MZ002K-Pool44-P009-C250-T01	009	44	250	1	IS_CAFFEINE	2.004	1046897	INT_STD
MZ002K-Plate09-Pool44-QuantResults.txt	MZ002K-Pool44-P009-C250-T02	009	44	250	2	IS_CAFFEINE	2.004	1152213	INT_STD
MZ002K-Plate09-Pool44-QuantResults.txt	MZ002K-Pool44-P009-C250-T04	009	44	250	4	IS_CAFFEINE	2.004	1327140	INT_STD
MZ002K-Plate09-Pool44-QuantResults.txt	MZ002K-Pool44-P009-C250-T06	009	44	250	6	IS_CAFFEINE	2.013	1656882	INT_STD
MZ002K-Plate09-Pool44-QuantResults.txt	MZ002K-Pool44-P009-C250-T08	009	44	250	8	IS_CAFFEINE	2.016	1807911	INT_STD
MZ002K-Plate09-Pool44-QuantResults.txt	MZ002K-Pool44-P009-C250-T12	009	44	250	12	IS_CAFFEINE	2.017	2496473	INT_STD
MZ002K-Plate09-Pool44-QuantResults.txt	MZ002K-Pool44-P009-C250-T18	009	44	250	18	IS_CAFFEINE	2.007	2943004	INT_STD
MZ002K-Plate09-Pool44-QuantResults.txt	MZ002K-Pool44-P009-C250-T24	009	44	250	24	IS_CAFFEINE	2.016	3461253	INT_STD
MZ002K-Plate09-Pool44-QuantResults.txt	MZ002K-Pool44-P009-C907-T00	009	44	907	0	IS_CAFFEINE	2.007	830555	INT_STD
MZ002K-Plate09-Pool44-QuantResults.txt	MZ002K-Pool44-P009-C907-T01	009	44	907	1	IS_CAFFEINE	2.003	852815	INT_STD
MZ002K-Plate09-Pool44-QuantResults.txt	MZ002K-Pool44-P009-C907-T02	009	44	907	2	IS_CAFFEINE	2.003	832266	INT_STD
MZ002K-Plate09-Pool44-QuantResults.txt	MZ002K-Pool44-P009-C907-T04	009	44	907	4	IS_CAFFEINE	2.005	903470	INT_STD
MZ002K-Plate09-Pool44-QuantResults.txt	MZ002K-Pool44-P009-C907-T06	009	44	907	6	IS_CAFFEINE	2.007	1009944	INT_STD
MZ002K-Plate09-Pool44-QuantResults.txt	MZ002K-Pool44-P009-C907-T08	009	44	907	8	IS_CAFFEINE	2.014	952541	INT_STD
MZ002K-Plate09-Pool44-QuantResults.txt	MZ002K-Pool44-P009-C907-T12	009	44	907	12	IS_CAFFEINE	2.014	1252866	INT_STD
MZ002K-Plate09-Pool44-QuantResults.txt	MZ002K-Pool44-P009-C907-T18	009	44	907	18	IS_CAFFEINE	2.016	1270366	INT_STD
MZ002K-Plate09-Pool44-QuantResults.txt	MZ002K-Pool44-P009-C907-T24	009	44	907	24	IS_CAFFEINE	2.014	1260978	INT_STD
MZ002K-Plate09-Pool45-QuantResults.txt	MZ002K-Pool45-P009-C236-T00	009	45	236	0	IS_CAFFEINE	2.003	949300	INT_STD
MZ002K-Plate09-Pool45-QuantResults.txt	MZ002K-Pool45-P009-C236-T01	009	45	236	1	IS_CAFFEINE	2.015	1010173	INT_STD
MZ002K-Plate09-Pool45-QuantResults.txt	MZ002K-Pool45-P009-C236-T02	009	45	236	2	IS_CAFFEINE	2.016	1105786	INT_STD
MZ002K-Plate09-Pool45-QuantResults.txt	MZ002K-Pool45-P009-C236-T04	009	45	236	4	IS_CAFFEINE	2.014	1253805	INT_STD
MZ002K-Plate09-Pool45-QuantResults.txt	MZ002K-Pool45-P009-C236-T06	009	45	236	6	IS_CAFFEINE	2.015	1511211	INT_STD
MZ002K-Plate09-Pool45-QuantResults.txt	MZ002K-Pool45-P009-C236-T08	009	45	236	8	IS_CAFFEINE	2.014	1713503	INT_STD
MZ002K-Plate09-Pool45-QuantResults.txt	MZ002K-Pool45-P009-C236-T12	009	45	236	12	IS_CAFFEINE	2.015	2478159	INT_STD
MZ002K-Plate09-Pool45-QuantResults.txt	MZ002K-Pool45-P009-C236-T18	009	45	236	18	IS_CAFFEINE	2.016	3072222	INT_STD
MZ002K-Plate09-Pool45-QuantResults.txt	MZ002K-Pool45-P009-C236-T24	009	45	236	24	IS_CAFFEINE	2.014	3291080	INT_STD
MZ002K-Plate09-Pool45-QuantResults.txt	MZ002K-Pool45-P009-C237-T00	009	45	237	0	IS_CAFFEINE	2.003	976546	INT_STD
MZ002K-Plate09-Pool45-QuantResults.txt	MZ002K-Pool45-P009-C237-T01	009	45	237	1	IS_CAFFEINE	2.004	1037904	INT_STD
MZ002K-Plate09-Pool45-QuantResults.txt	MZ002K-Pool45-P009-C237-T02	009	45	237	2	IS_CAFFEINE	2.015	1158079	INT_STD
MZ002K-Plate09-Pool45-QuantResults.txt	MZ002K-Pool45-P009-C237-T04	009	45	237	4	IS_CAFFEINE	2.005	1445101	INT_STD
MZ002K-Plate09-Pool45-QuantResults.txt	MZ002K-Pool45-P009-C237-T06	009	45	237	6	IS_CAFFEINE	2.007	1950019	INT_STD
MZ002K-Plate09-Pool45-QuantResults.txt	MZ002K-Pool45-P009-C237-T08	009	45	237	8	IS_CAFFEINE	2.016	2441195	INT_STD
MZ002K-Plate09-Pool45-QuantResults.txt	MZ002K-Pool45-P009-C237-T12	009	45	237	12	IS_CAFFEINE	2.015	3113693	INT_STD
MZ002K-Plate09-Pool45-QuantResults.txt	MZ002K-Pool45-P009-C237-T18	009	45	237	18	IS_CAFFEINE	2.014	3496598	INT_STD
MZ002K-Plate09-Pool45-QuantResults.txt	MZ002K-Pool45-P009-C237-T24	009	45	237	24	IS_CAFFEINE	2.016	3778434	INT_STD
MZ002K-Plate09-Pool45-QuantResults.txt	MZ002K-Pool45-P009-C250-T00	009	45	250	0	IS_CAFFEINE	2.002	982440	INT_STD
MZ002K-Plate09-Pool45-QuantResults.txt	MZ002K-Pool45-P009-C250-T01	009	45	250	1	IS_CAFFEINE	2.004	1036510	INT_STD
MZ002K-Plate09-Pool45-QuantResults.txt	MZ002K-Pool45-P009-C250-T02	009	45	250	2	IS_CAFFEINE	2.015	1139324	INT_STD
MZ002K-Plate09-Pool45-QuantResults.txt	MZ002K-Pool45-P009-C250-T04	009	45	250	4	IS_CAFFEINE	2.014	1286452	INT_STD
MZ002K-Plate09-Pool45-QuantResults.txt	MZ002K-Pool45-P009-C250-T06	009	45	250	6	IS_CAFFEINE	2.013	1680292	INT_STD
MZ002K-Plate09-Pool45-QuantResults.txt	MZ002K-Pool45-P009-C250-T08	009	45	250	8	IS_CAFFEINE	2.014	1784582	INT_STD
MZ002K-Plate09-Pool45-QuantResults.txt	MZ002K-Pool45-P009-C250-T12	009	45	250	12	IS_CAFFEINE	2.017	2340816	INT_STD
MZ002K-Plate09-Pool45-QuantResults.txt	MZ002K-Pool45-P009-C250-T18	009	45	250	18	IS_CAFFEINE	2.017	2908057	INT_STD
MZ002K-Plate09-Pool45-QuantResults.txt	MZ002K-Pool45-P009-C250-T24	009	45	250	24	IS_CAFFEINE	2.013	3165054	INT_STD
MZ002K-Plate09-Pool45-QuantResults.txt	MZ002K-Pool45-P009-C907-T00	009	45	907	0	IS_CAFFEINE	2.005	786760	INT_STD
MZ002K-Plate09-Pool45-QuantResults.txt	MZ002K-Pool45-P009-C907-T01	009	45	907	1	IS_CAFFEINE	2.005	867400	INT_STD
MZ002K-Plate09-Pool45-QuantResults.txt	MZ002K-Pool45-P009-C907-T02	009	45	907	2	IS_CAFFEINE	2.015	833560	INT_STD
MZ002K-Plate09-Pool45-QuantResults.txt	MZ002K-Pool45-P009-C907-T04	009	45	907	4	IS_CAFFEINE	2.005	881208	INT_STD
MZ002K-Plate09-Pool45-QuantResults.txt	MZ002K-Pool45-P009-C907-T06	009	45	907	6	IS_CAFFEINE	2.015	952044	INT_STD
MZ002K-Plate09-Pool45-QuantResults.txt	MZ002K-Pool45-P009-C907-T08	009	45	907	8	IS_CAFFEINE	2.016	1007067	INT_STD
MZ002K-Plate09-Pool45-QuantResults.txt	MZ002K-Pool45-P009-C907-T12	009	45	907	12	IS_CAFFEINE	2.015	1199210	INT_STD
MZ002K-Plate09-Pool45-QuantResults.txt	MZ002K-Pool45-P009-C907-T18	009	45	907	18	IS_CAFFEINE	2.016	1187399	INT_STD
MZ002K-Plate09-Pool45-QuantResults.txt	MZ002K-Pool45-P009-C907-T24	009	45	907	24	IS_CAFFEINE	2.017	1241899	INT_STD
MZ002K-Plate09-Pool46-QuantResults.txt	MZ002K-Pool46-P009-C236-T00	009	46	236	0	IS_CAFFEINE	2.003	870277	INT_STD
MZ002K-Plate09-Pool46-QuantResults.txt	MZ002K-Pool46-P009-C236-T01	009	46	236	1	IS_CAFFEINE	2.004	905263	INT_STD
MZ002K-Plate09-Pool46-QuantResults.txt	MZ002K-Pool46-P009-C236-T02	009	46	236	2	IS_CAFFEINE	2.006	1001414	INT_STD
MZ002K-Plate09-Pool46-QuantResults.txt	MZ002K-Pool46-P009-C236-T04	009	46	236	4	IS_CAFFEINE	2.015	1182728	INT_STD
MZ002K-Plate09-Pool46-QuantResults.txt	MZ002K-Pool46-P009-C236-T06	009	46	236	6	IS_CAFFEINE	2.015	1408160	INT_STD
MZ002K-Plate09-Pool46-QuantResults.txt	MZ002K-Pool46-P009-C236-T08	009	46	236	8	IS_CAFFEINE	2.018	1586491	INT_STD
MZ002K-Plate09-Pool46-QuantResults.txt	MZ002K-Pool46-P009-C236-T12	009	46	236	12	IS_CAFFEINE	2.016	2085903	INT_STD
MZ002K-Plate09-Pool46-QuantResults.txt	MZ002K-Pool46-P009-C236-T18	009	46	236	18	IS_CAFFEINE	2.015	2733163	INT_STD
MZ002K-Plate09-Pool46-QuantResults.txt	MZ002K-Pool46-P009-C236-T24	009	46	236	24	IS_CAFFEINE	2.016	3386008	INT_STD
MZ002K-Plate09-Pool46-QuantResults.txt	MZ002K-Pool46-P009-C237-T00	009	46	237	0	IS_CAFFEINE	2.004	885608	INT_STD
MZ002K-Plate09-Pool46-QuantResults.txt	MZ002K-Pool46-P009-C237-T01	009	46	237	1	IS_CAFFEINE	2.005	960620	INT_STD
MZ002K-Plate09-Pool46-QuantResults.txt	MZ002K-Pool46-P009-C237-T02	009	46	237	2	IS_CAFFEINE	2.005	1070323	INT_STD
MZ002K-Plate09-Pool46-QuantResults.txt	MZ002K-Pool46-P009-C237-T04	009	46	237	4	IS_CAFFEINE	2.005	1307171	INT_STD
MZ002K-Plate09-Pool46-QuantResults.txt	MZ002K-Pool46-P009-C237-T06	009	46	237	6	IS_CAFFEINE	2.015	1924881	INT_STD
MZ002K-Plate09-Pool46-QuantResults.txt	MZ002K-Pool46-P009-C237-T08	009	46	237	8	IS_CAFFEINE	2.016	2300779	INT_STD
MZ002K-Plate09-Pool46-QuantResults.txt	MZ002K-Pool46-P009-C237-T12	009	46	237	12	IS_CAFFEINE	2.015	3048425	INT_STD
MZ002K-Plate09-Pool46-QuantResults.txt	MZ002K-Pool46-P009-C237-T18	009	46	237	18	IS_CAFFEINE	2.016	3132536	INT_STD
MZ002K-Plate09-Pool46-QuantResults.txt	MZ002K-Pool46-P009-C237-T24	009	46	237	24	IS_CAFFEINE	2.014	3282543	INT_STD
MZ002K-Plate09-Pool46-QuantResults.txt	MZ002K-Pool46-P009-C250-T00	009	46	250	0	IS_CAFFEINE	2.006	896239	INT_STD
MZ002K-Plate09-Pool46-QuantResults.txt	MZ002K-Pool46-P009-C250-T01	009	46	250	1	IS_CAFFEINE	2.003	971002	INT_STD
MZ002K-Plate09-Pool46-QuantResults.txt	MZ002K-Pool46-P009-C250-T02	009	46	250	2	IS_CAFFEINE	2.004	1053534	INT_STD
MZ002K-Plate09-Pool46-QuantResults.txt	MZ002K-Pool46-P009-C250-T04	009	46	250	4	IS_CAFFEINE	2.014	1194785	INT_STD
MZ002K-Plate09-Pool46-QuantResults.txt	MZ002K-Pool46-P009-C250-T06	009	46	250	6	IS_CAFFEINE	2.015	1479638	INT_STD
MZ002K-Plate09-Pool46-QuantResults.txt	MZ002K-Pool46-P009-C250-T08	009	46	250	8	IS_CAFFEINE	2.016	1705229	INT_STD
MZ002K-Plate09-Pool46-QuantResults.txt	MZ002K-Pool46-P009-C250-T12	009	46	250	12	IS_CAFFEINE	2.015	1975758	INT_STD
MZ002K-Plate09-Pool46-QuantResults.txt	MZ002K-Pool46-P009-C250-T18	009	46	250	18	IS_CAFFEINE	2.017	2608265	INT_STD
MZ002K-Plate09-Pool46-QuantResults.txt	MZ002K-Pool46-P009-C250-T24	009	46	250	24	IS_CAFFEINE	2.017	2788521	INT_STD
MZ002K-Plate09-Pool46-QuantResults.txt	MZ002K-Pool46-P009-C907-T00	009	46	907	0	IS_CAFFEINE	2.002	784421	INT_STD
MZ002K-Plate09-Pool46-QuantResults.txt	MZ002K-Pool46-P009-C907-T01	009	46	907	1	IS_CAFFEINE	2.005	770037	INT_STD
MZ002K-Plate09-Pool46-QuantResults.txt	MZ002K-Pool46-P009-C907-T02	009	46	907	2	IS_CAFFEINE	2.005	812003	INT_STD
MZ002K-Plate09-Pool46-QuantResults.txt	MZ002K-Pool46-P009-C907-T04	009	46	907	4	IS_CAFFEINE	2.006	821018	INT_STD
MZ002K-Plate09-Pool46-QuantResults.txt	MZ002K-Pool46-P009-C907-T06	009	46	907	6	IS_CAFFEINE	2.006	904278	INT_STD
MZ002K-Plate09-Pool46-QuantResults.txt	MZ002K-Pool46-P009-C907-T08	009	46	907	8	IS_CAFFEINE	2.005	962331	INT_STD
MZ002K-Plate09-Pool46-QuantResults.txt	MZ002K-Pool46-P009-C907-T12	009	46	907	12	IS_CAFFEINE	2.016	996531	INT_STD
MZ002K-Plate09-Pool46-QuantResults.txt	MZ002K-Pool46-P009-C907-T18	009	46	907	18	IS_CAFFEINE	2.013	1143910	INT_STD
MZ002K-Plate09-Pool46-QuantResults.txt	MZ002K-Pool46-P009-C907-T24	009	46	907	24	IS_CAFFEINE	2.015	1101081	INT_STD
MZ002K-Plate09-Pool47-QuantResults.txt	MZ002K-Pool47-P009-C236-T00	009	47	236	0	IS_CAFFEINE	2.003	904488	INT_STD
MZ002K-Plate09-Pool47-QuantResults.txt	MZ002K-Pool47-P009-C236-T01	009	47	236	1	IS_CAFFEINE	2.006	956009	INT_STD
MZ002K-Plate09-Pool47-QuantResults.txt	MZ002K-Pool47-P009-C236-T02	009	47	236	2	IS_CAFFEINE	2.006	1090917	INT_STD
MZ002K-Plate09-Pool47-QuantResults.txt	MZ002K-Pool47-P009-C236-T04	009	47	236	4	IS_CAFFEINE	2.014	1213537	INT_STD
MZ002K-Plate09-Pool47-QuantResults.txt	MZ002K-Pool47-P009-C236-T06	009	47	236	6	IS_CAFFEINE	2.015	1475806	INT_STD
MZ002K-Plate09-Pool47-QuantResults.txt	MZ002K-Pool47-P009-C236-T08	009	47	236	8	IS_CAFFEINE	2.013	1681633	INT_STD
MZ002K-Plate09-Pool47-QuantResults.txt	MZ002K-Pool47-P009-C236-T12	009	47	236	12	IS_CAFFEINE	2.015	2187597	INT_STD
MZ002K-Plate09-Pool47-QuantResults.txt	MZ002K-Pool47-P009-C236-T18	009	47	236	18	IS_CAFFEINE	2.015	2831300	INT_STD
MZ002K-Plate09-Pool47-QuantResults.txt	MZ002K-Pool47-P009-C236-T24	009	47	236	24	IS_CAFFEINE	2.015	3330765	INT_STD
MZ002K-Plate09-Pool47-QuantResults.txt	MZ002K-Pool47-P009-C237-T00	009	47	237	0	IS_CAFFEINE	2.004	935735	INT_STD
MZ002K-Plate09-Pool47-QuantResults.txt	MZ002K-Pool47-P009-C237-T01	009	47	237	1	IS_CAFFEINE	2.005	1017868	INT_STD
MZ002K-Plate09-Pool47-QuantResults.txt	MZ002K-Pool47-P009-C237-T02	009	47	237	2	IS_CAFFEINE	2.015	1162198	INT_STD
MZ002K-Plate09-Pool47-QuantResults.txt	MZ002K-Pool47-P009-C237-T04	009	47	237	4	IS_CAFFEINE	2.005	1294568	INT_STD
MZ002K-Plate09-Pool47-QuantResults.txt	MZ002K-Pool47-P009-C237-T06	009	47	237	6	IS_CAFFEINE	2.014	1789600	INT_STD
MZ002K-Plate09-Pool47-QuantResults.txt	MZ002K-Pool47-P009-C237-T08	009	47	237	8	IS_CAFFEINE	2.016	2296391	INT_STD
MZ002K-Plate09-Pool47-QuantResults.txt	MZ002K-Pool47-P009-C237-T12	009	47	237	12	IS_CAFFEINE	2.014	3008885	INT_STD
MZ002K-Plate09-Pool47-QuantResults.txt	MZ002K-Pool47-P009-C237-T18	009	47	237	18	IS_CAFFEINE	2.016	3058565	INT_STD
MZ002K-Plate09-Pool47-QuantResults.txt	MZ002K-Pool47-P009-C237-T24	009	47	237	24	IS_CAFFEINE	2.016	3558279	INT_STD
MZ002K-Plate09-Pool47-QuantResults.txt	MZ002K-Pool47-P009-C250-T00	009	47	250	0	IS_CAFFEINE	2.004	917803	INT_STD
MZ002K-Plate09-Pool47-QuantResults.txt	MZ002K-Pool47-P009-C250-T01	009	47	250	1	IS_CAFFEINE	2.015	952027	INT_STD
MZ002K-Plate09-Pool47-QuantResults.txt	MZ002K-Pool47-P009-C250-T02	009	47	250	2	IS_CAFFEINE	2.006	1130376	INT_STD
MZ002K-Plate09-Pool47-QuantResults.txt	MZ002K-Pool47-P009-C250-T04	009	47	250	4	IS_CAFFEINE	2.014	1236954	INT_STD
MZ002K-Plate09-Pool47-QuantResults.txt	MZ002K-Pool47-P009-C250-T06	009	47	250	6	IS_CAFFEINE	2.012	1463121	INT_STD
MZ002K-Plate09-Pool47-QuantResults.txt	MZ002K-Pool47-P009-C250-T08	009	47	250	8	IS_CAFFEINE	2.006	1688423	INT_STD
MZ002K-Plate09-Pool47-QuantResults.txt	MZ002K-Pool47-P009-C250-T12	009	47	250	12	IS_CAFFEINE	2.014	1938829	INT_STD
MZ002K-Plate09-Pool47-QuantResults.txt	MZ002K-Pool47-P009-C250-T18	009	47	250	18	IS_CAFFEINE	2.015	2665008	INT_STD
MZ002K-Plate09-Pool47-QuantResults.txt	MZ002K-Pool47-P009-C250-T24	009	47	250	24	IS_CAFFEINE	2.013	2599959	INT_STD
MZ002K-Plate09-Pool47-QuantResults.txt	MZ002K-Pool47-P009-C907-T00	009	47	907	0	IS_CAFFEINE	2.004	779440	INT_STD
MZ002K-Plate09-Pool47-QuantResults.txt	MZ002K-Pool47-P009-C907-T01	009	47	907	1	IS_CAFFEINE	2.007	820752	INT_STD
MZ002K-Plate09-Pool47-QuantResults.txt	MZ002K-Pool47-P009-C907-T02	009	47	907	2	IS_CAFFEINE	2.005	833018	INT_STD
MZ002K-Plate09-Pool47-QuantResults.txt	MZ002K-Pool47-P009-C907-T04	009	47	907	4	IS_CAFFEINE	2.006	887048	INT_STD
MZ002K-Plate09-Pool47-QuantResults.txt	MZ002K-Pool47-P009-C907-T06	009	47	907	6	IS_CAFFEINE	2.016	997282	INT_STD
MZ002K-Plate09-Pool47-QuantResults.txt	MZ002K-Pool47-P009-C907-T08	009	47	907	8	IS_CAFFEINE	2.016	988413	INT_STD
MZ002K-Plate09-Pool47-QuantResults.txt	MZ002K-Pool47-P009-C907-T12	009	47	907	12	IS_CAFFEINE	2.015	1025398	INT_STD
MZ002K-Plate09-Pool47-QuantResults.txt	MZ002K-Pool47-P009-C907-T18	009	47	907	18	IS_CAFFEINE	2.015	1154101	INT_STD
MZ002K-Plate09-Pool47-QuantResults.txt	MZ002K-Pool47-P009-C907-T24	009	47	907	24	IS_CAFFEINE	2.019	1219527	INT_STD
MZ002K-Plate09-Pool48-QuantResults.txt	MZ002K-Pool48-P009-C236-T00	009	48	236	0	IS_CAFFEINE	2.005	940451	INT_STD
MZ002K-Plate09-Pool48-QuantResults.txt	MZ002K-Pool48-P009-C236-T01	009	48	236	1	IS_CAFFEINE	2.005	986899	INT_STD
MZ002K-Plate09-Pool48-QuantResults.txt	MZ002K-Pool48-P009-C236-T02	009	48	236	2	IS_CAFFEINE	2.004	1123765	INT_STD
MZ002K-Plate09-Pool48-QuantResults.txt	MZ002K-Pool48-P009-C236-T04	009	48	236	4	IS_CAFFEINE	2.014	1269556	INT_STD
MZ002K-Plate09-Pool48-QuantResults.txt	MZ002K-Pool48-P009-C236-T06	009	48	236	6	IS_CAFFEINE	2.015	1497086	INT_STD
MZ002K-Plate09-Pool48-QuantResults.txt	MZ002K-Pool48-P009-C236-T08	009	48	236	8	IS_CAFFEINE	2.014	1703972	INT_STD
MZ002K-Plate09-Pool48-QuantResults.txt	MZ002K-Pool48-P009-C236-T12	009	48	236	12	IS_CAFFEINE	2.015	2209630	INT_STD
MZ002K-Plate09-Pool48-QuantResults.txt	MZ002K-Pool48-P009-C236-T18	009	48	236	18	IS_CAFFEINE	2.013	2806433	INT_STD
MZ002K-Plate09-Pool48-QuantResults.txt	MZ002K-Pool48-P009-C236-T24	009	48	236	24	IS_CAFFEINE	2.015	3383114	INT_STD
MZ002K-Plate09-Pool48-QuantResults.txt	MZ002K-Pool48-P009-C237-T00	009	48	237	0	IS_CAFFEINE	2.004	950414	INT_STD
MZ002K-Plate09-Pool48-QuantResults.txt	MZ002K-Pool48-P009-C237-T01	009	48	237	1	IS_CAFFEINE	2.013	1022438	INT_STD
MZ002K-Plate09-Pool48-QuantResults.txt	MZ002K-Pool48-P009-C237-T02	009	48	237	2	IS_CAFFEINE	2.004	1156815	INT_STD
MZ002K-Plate09-Pool48-QuantResults.txt	MZ002K-Pool48-P009-C237-T04	009	48	237	4	IS_CAFFEINE	2.003	1406488	INT_STD
MZ002K-Plate09-Pool48-QuantResults.txt	MZ002K-Pool48-P009-C237-T06	009	48	237	6	IS_CAFFEINE	2.004	1958589	INT_STD
MZ002K-Plate09-Pool48-QuantResults.txt	MZ002K-Pool48-P009-C237-T08	009	48	237	8	IS_CAFFEINE	2.007	2463794	INT_STD
MZ002K-Plate09-Pool48-QuantResults.txt	MZ002K-Pool48-P009-C237-T12	009	48	237	12	IS_CAFFEINE	2.013	3095129	INT_STD
MZ002K-Plate09-Pool48-QuantResults.txt	MZ002K-Pool48-P009-C237-T18	009	48	237	18	IS_CAFFEINE	2.014	3397121	INT_STD
MZ002K-Plate09-Pool48-QuantResults.txt	MZ002K-Pool48-P009-C237-T24	009	48	237	24	IS_CAFFEINE	2.013	3638533	INT_STD
MZ002K-Plate09-Pool48-QuantResults.txt	MZ002K-Pool48-P009-C250-T00	009	48	250	0	IS_CAFFEINE	2.004	966622	INT_STD
MZ002K-Plate09-Pool48-QuantResults.txt	MZ002K-Pool48-P009-C250-T01	009	48	250	1	IS_CAFFEINE	2.004	1007548	INT_STD
MZ002K-Plate09-Pool48-QuantResults.txt	MZ002K-Pool48-P009-C250-T02	009	48	250	2	IS_CAFFEINE	2.004	1144736	INT_STD
MZ002K-Plate09-Pool48-QuantResults.txt	MZ002K-Pool48-P009-C250-T04	009	48	250	4	IS_CAFFEINE	2.004	1299304	INT_STD
MZ002K-Plate09-Pool48-QuantResults.txt	MZ002K-Pool48-P009-C250-T06	009	48	250	6	IS_CAFFEINE	2.015	1581087	INT_STD
MZ002K-Plate09-Pool48-QuantResults.txt	MZ002K-Pool48-P009-C250-T08	009	48	250	8	IS_CAFFEINE	2.014	1814893	INT_STD
MZ002K-Plate09-Pool48-QuantResults.txt	MZ002K-Pool48-P009-C250-T12	009	48	250	12	IS_CAFFEINE	2.006	2247669	INT_STD
MZ002K-Plate09-Pool48-QuantResults.txt	MZ002K-Pool48-P009-C250-T18	009	48	250	18	IS_CAFFEINE	2.015	2849027	INT_STD
MZ002K-Plate09-Pool48-QuantResults.txt	MZ002K-Pool48-P009-C250-T24	009	48	250	24	IS_CAFFEINE	2.015	3189358	INT_STD
MZ002K-Plate09-Pool48-QuantResults.txt	MZ002K-Pool48-P009-C907-T00	009	48	907	0	IS_CAFFEINE	2.005	814476	INT_STD
MZ002K-Plate09-Pool48-QuantResults.txt	MZ002K-Pool48-P009-C907-T01	009	48	907	1	IS_CAFFEINE	2.005	787912	INT_STD
MZ002K-Plate09-Pool48-QuantResults.txt	MZ002K-Pool48-P009-C907-T02	009	48	907	2	IS_CAFFEINE	2.005	810469	INT_STD
MZ002K-Plate09-Pool48-QuantResults.txt	MZ002K-Pool48-P009-C907-T04	009	48	907	4	IS_CAFFEINE	2.004	864294	INT_STD
MZ002K-Plate09-Pool48-QuantResults.txt	MZ002K-Pool48-P009-C907-T06	009	48	907	6	IS_CAFFEINE	2.004	954857	INT_STD
MZ002K-Plate09-Pool48-QuantResults.txt	MZ002K-Pool48-P009-C907-T08	009	48	907	8	IS_CAFFEINE	2.014	1026114	INT_STD
MZ002K-Plate09-Pool48-QuantResults.txt	MZ002K-Pool48-P009-C907-T12	009	48	907	12	IS_CAFFEINE	2.013	1020094	INT_STD
MZ002K-Plate09-Pool48-QuantResults.txt	MZ002K-Pool48-P009-C907-T18	009	48	907	18	IS_CAFFEINE	2.015	1094193	INT_STD
MZ002K-Plate09-Pool48-QuantResults.txt	MZ002K-Pool48-P009-C907-T24	009	48	907	24	IS_CAFFEINE	2.016	1091882	INT_STD
MZ002K-Plate09-Pool49-QuantResults.txt	MZ002K-Pool49-P009-C236-T00	009	49	236	0	IS_CAFFEINE	2.002	831238	INT_STD
MZ002K-Plate09-Pool49-QuantResults.txt	MZ002K-Pool49-P009-C236-T01	009	49	236	1	IS_CAFFEINE	2.005	890293	INT_STD
MZ002K-Plate09-Pool49-QuantResults.txt	MZ002K-Pool49-P009-C236-T02	009	49	236	2	IS_CAFFEINE	2.015	1014724	INT_STD
MZ002K-Plate09-Pool49-QuantResults.txt	MZ002K-Pool49-P009-C236-T04	009	49	236	4	IS_CAFFEINE	2.015	1178082	INT_STD
MZ002K-Plate09-Pool49-QuantResults.txt	MZ002K-Pool49-P009-C236-T06	009	49	236	6	IS_CAFFEINE	2.017	1339984	INT_STD
MZ002K-Plate09-Pool49-QuantResults.txt	MZ002K-Pool49-P009-C236-T08	009	49	236	8	IS_CAFFEINE	2.014	1549679	INT_STD
MZ002K-Plate09-Pool49-QuantResults.txt	MZ002K-Pool49-P009-C236-T12	009	49	236	12	IS_CAFFEINE	2.014	2107257	INT_STD
MZ002K-Plate09-Pool49-QuantResults.txt	MZ002K-Pool49-P009-C236-T18	009	49	236	18	IS_CAFFEINE	2.017	2612130	INT_STD
MZ002K-Plate09-Pool49-QuantResults.txt	MZ002K-Pool49-P009-C236-T24	009	49	236	24	IS_CAFFEINE	2.016	3000884	INT_STD
MZ002K-Plate09-Pool49-QuantResults.txt	MZ002K-Pool49-P009-C237-T00	009	49	237	0	IS_CAFFEINE	2.006	876887	INT_STD
MZ002K-Plate09-Pool49-QuantResults.txt	MZ002K-Pool49-P009-C237-T01	009	49	237	1	IS_CAFFEINE	2.014	940457	INT_STD
MZ002K-Plate09-Pool49-QuantResults.txt	MZ002K-Pool49-P009-C237-T02	009	49	237	2	IS_CAFFEINE	2.006	1019805	INT_STD
MZ002K-Plate09-Pool49-QuantResults.txt	MZ002K-Pool49-P009-C237-T04	009	49	237	4	IS_CAFFEINE	2.006	1285193	INT_STD
MZ002K-Plate09-Pool49-QuantResults.txt	MZ002K-Pool49-P009-C237-T06	009	49	237	6	IS_CAFFEINE	2.015	1802703	INT_STD
MZ002K-Plate09-Pool49-QuantResults.txt	MZ002K-Pool49-P009-C237-T08	009	49	237	8	IS_CAFFEINE	2.015	2095840	INT_STD
MZ002K-Plate09-Pool49-QuantResults.txt	MZ002K-Pool49-P009-C237-T12	009	49	237	12	IS_CAFFEINE	2.013	2761589	INT_STD
MZ002K-Plate09-Pool49-QuantResults.txt	MZ002K-Pool49-P009-C237-T18	009	49	237	18	IS_CAFFEINE	2.018	3122005	INT_STD
MZ002K-Plate09-Pool49-QuantResults.txt	MZ002K-Pool49-P009-C237-T24	009	49	237	24	IS_CAFFEINE	2.015	3647102	INT_STD
MZ002K-Plate09-Pool49-QuantResults.txt	MZ002K-Pool49-P009-C250-T00	009	49	250	0	IS_CAFFEINE	2.004	871597	INT_STD
MZ002K-Plate09-Pool49-QuantResults.txt	MZ002K-Pool49-P009-C250-T01	009	49	250	1	IS_CAFFEINE	2.017	941077	INT_STD
MZ002K-Plate09-Pool49-QuantResults.txt	MZ002K-Pool49-P009-C250-T02	009	49	250	2	IS_CAFFEINE	2.013	1066183	INT_STD
MZ002K-Plate09-Pool49-QuantResults.txt	MZ002K-Pool49-P009-C250-T04	009	49	250	4	IS_CAFFEINE	2.012	1195744	INT_STD
MZ002K-Plate09-Pool49-QuantResults.txt	MZ002K-Pool49-P009-C250-T06	009	49	250	6	IS_CAFFEINE	2.015	1458120	INT_STD
MZ002K-Plate09-Pool49-QuantResults.txt	MZ002K-Pool49-P009-C250-T08	009	49	250	8	IS_CAFFEINE	2.016	1675089	INT_STD
MZ002K-Plate09-Pool49-QuantResults.txt	MZ002K-Pool49-P009-C250-T12	009	49	250	12	IS_CAFFEINE	2.014	2029772	INT_STD
MZ002K-Plate09-Pool49-QuantResults.txt	MZ002K-Pool49-P009-C250-T18	009	49	250	18	IS_CAFFEINE	2.016	2446801	INT_STD
MZ002K-Plate09-Pool49-QuantResults.txt	MZ002K-Pool49-P009-C250-T24	009	49	250	24	IS_CAFFEINE	2.015	2801148	INT_STD
MZ002K-Plate09-Pool49-QuantResults.txt	MZ002K-Pool49-P009-C907-T00	009	49	907	0	IS_CAFFEINE	2.004	732807	INT_STD
MZ002K-Plate09-Pool49-QuantResults.txt	MZ002K-Pool49-P009-C907-T01	009	49	907	1	IS_CAFFEINE	2.005	741132	INT_STD
MZ002K-Plate09-Pool49-QuantResults.txt	MZ002K-Pool49-P009-C907-T02	009	49	907	2	IS_CAFFEINE	2.005	776803	INT_STD
MZ002K-Plate09-Pool49-QuantResults.txt	MZ002K-Pool49-P009-C907-T04	009	49	907	4	IS_CAFFEINE	2.015	821829	INT_STD
MZ002K-Plate09-Pool49-QuantResults.txt	MZ002K-Pool49-P009-C907-T06	009	49	907	6	IS_CAFFEINE	2.015	942352	INT_STD
MZ002K-Plate09-Pool49-QuantResults.txt	MZ002K-Pool49-P009-C907-T08	009	49	907	8	IS_CAFFEINE	2.016	942159	INT_STD
MZ002K-Plate09-Pool49-QuantResults.txt	MZ002K-Pool49-P009-C907-T12	009	49	907	12	IS_CAFFEINE	2.016	1065534	INT_STD
MZ002K-Plate09-Pool49-QuantResults.txt	MZ002K-Pool49-P009-C907-T18	009	49	907	18	IS_CAFFEINE	2.017	1060940	INT_STD
MZ002K-Plate09-Pool49-QuantResults.txt	MZ002K-Pool49-P009-C907-T24	009	49	907	24	IS_CAFFEINE	2.016	1125427	INT_STD
MZ002K-Plate09-Pool50-QuantResults.txt	MZ002K-Pool50-P009-C236-T00	009	50	236	0	IS_CAFFEINE	2.004	930501	INT_STD
MZ002K-Plate09-Pool50-QuantResults.txt	MZ002K-Pool50-P009-C236-T01	009	50	236	1	IS_CAFFEINE	2.006	974576	INT_STD
MZ002K-Plate09-Pool50-QuantResults.txt	MZ002K-Pool50-P009-C236-T02	009	50	236	2	IS_CAFFEINE	2.014	1141953	INT_STD
MZ002K-Plate09-Pool50-QuantResults.txt	MZ002K-Pool50-P009-C236-T04	009	50	236	4	IS_CAFFEINE	2.016	1282615	INT_STD
MZ002K-Plate09-Pool50-QuantResults.txt	MZ002K-Pool50-P009-C236-T06	009	50	236	6	IS_CAFFEINE	2.014	1550431	INT_STD
MZ002K-Plate09-Pool50-QuantResults.txt	MZ002K-Pool50-P009-C236-T08	009	50	236	8	IS_CAFFEINE	2.016	1707407	INT_STD
MZ002K-Plate09-Pool50-QuantResults.txt	MZ002K-Pool50-P009-C236-T12	009	50	236	12	IS_CAFFEINE	2.014	2438497	INT_STD
MZ002K-Plate09-Pool50-QuantResults.txt	MZ002K-Pool50-P009-C236-T18	009	50	236	18	IS_CAFFEINE	2.015	3008268	INT_STD
MZ002K-Plate09-Pool50-QuantResults.txt	MZ002K-Pool50-P009-C236-T24	009	50	236	24	IS_CAFFEINE	2.015	3531303	INT_STD
MZ002K-Plate09-Pool50-QuantResults.txt	MZ002K-Pool50-P009-C237-T00	009	50	237	0	IS_CAFFEINE	2.004	979738	INT_STD
MZ002K-Plate09-Pool50-QuantResults.txt	MZ002K-Pool50-P009-C237-T01	009	50	237	1	IS_CAFFEINE	2.003	1037945	INT_STD
MZ002K-Plate09-Pool50-QuantResults.txt	MZ002K-Pool50-P009-C237-T02	009	50	237	2	IS_CAFFEINE	2.006	1136156	INT_STD
MZ002K-Plate09-Pool50-QuantResults.txt	MZ002K-Pool50-P009-C237-T04	009	50	237	4	IS_CAFFEINE	2.005	1458420	INT_STD
MZ002K-Plate09-Pool50-QuantResults.txt	MZ002K-Pool50-P009-C237-T06	009	50	237	6	IS_CAFFEINE	2.015	2071245	INT_STD
MZ002K-Plate09-Pool50-QuantResults.txt	MZ002K-Pool50-P009-C237-T08	009	50	237	8	IS_CAFFEINE	2.013	2413004	INT_STD
MZ002K-Plate09-Pool50-QuantResults.txt	MZ002K-Pool50-P009-C237-T12	009	50	237	12	IS_CAFFEINE	2.014	3306382	INT_STD
MZ002K-Plate09-Pool50-QuantResults.txt	MZ002K-Pool50-P009-C237-T18	009	50	237	18	IS_CAFFEINE	2.015	3425653	INT_STD
MZ002K-Plate09-Pool50-QuantResults.txt	MZ002K-Pool50-P009-C237-T24	009	50	237	24	IS_CAFFEINE	2.018	3908964	INT_STD
MZ002K-Plate09-Pool50-QuantResults.txt	MZ002K-Pool50-P009-C250-T00	009	50	250	0	IS_CAFFEINE	2.004	928037	INT_STD
MZ002K-Plate09-Pool50-QuantResults.txt	MZ002K-Pool50-P009-C250-T01	009	50	250	1	IS_CAFFEINE	2.006	1030882	INT_STD
MZ002K-Plate09-Pool50-QuantResults.txt	MZ002K-Pool50-P009-C250-T02	009	50	250	2	IS_CAFFEINE	2.004	1186214	INT_STD
MZ002K-Plate09-Pool50-QuantResults.txt	MZ002K-Pool50-P009-C250-T04	009	50	250	4	IS_CAFFEINE	2.014	1305957	INT_STD
MZ002K-Plate09-Pool50-QuantResults.txt	MZ002K-Pool50-P009-C250-T06	009	50	250	6	IS_CAFFEINE	2.014	1598040	INT_STD
MZ002K-Plate09-Pool50-QuantResults.txt	MZ002K-Pool50-P009-C250-T08	009	50	250	8	IS_CAFFEINE	2.014	1861105	INT_STD
MZ002K-Plate09-Pool50-QuantResults.txt	MZ002K-Pool50-P009-C250-T12	009	50	250	12	IS_CAFFEINE	2.006	2171694	INT_STD
MZ002K-Plate09-Pool50-QuantResults.txt	MZ002K-Pool50-P009-C250-T18	009	50	250	18	IS_CAFFEINE	2.015	2815015	INT_STD
MZ002K-Plate09-Pool50-QuantResults.txt	MZ002K-Pool50-P009-C250-T24	009	50	250	24	IS_CAFFEINE	2.017	3210678	INT_STD
MZ002K-Plate09-Pool50-QuantResults.txt	MZ002K-Pool50-P009-C907-T00	009	50	907	0	IS_CAFFEINE	2.002	802565	INT_STD
MZ002K-Plate09-Pool50-QuantResults.txt	MZ002K-Pool50-P009-C907-T01	009	50	907	1	IS_CAFFEINE	2.003	783482	INT_STD
MZ002K-Plate09-Pool50-QuantResults.txt	MZ002K-Pool50-P009-C907-T02	009	50	907	2	IS_CAFFEINE	2.003	823182	INT_STD
MZ002K-Plate09-Pool50-QuantResults.txt	MZ002K-Pool50-P009-C907-T04	009	50	907	4	IS_CAFFEINE	2.006	895884	INT_STD
MZ002K-Plate09-Pool50-QuantResults.txt	MZ002K-Pool50-P009-C907-T06	009	50	907	6	IS_CAFFEINE	2.013	1022940	INT_STD
MZ002K-Plate09-Pool50-QuantResults.txt	MZ002K-Pool50-P009-C907-T08	009	50	907	8	IS_CAFFEINE	2.015	1008292	INT_STD
MZ002K-Plate09-Pool50-QuantResults.txt	MZ002K-Pool50-P009-C907-T12	009	50	907	12	IS_CAFFEINE	2.016	1130171	INT_STD
MZ002K-Plate09-Pool50-QuantResults.txt	MZ002K-Pool50-P009-C907-T18	009	50	907	18	IS_CAFFEINE	2.014	1176143	INT_STD
MZ002K-Plate09-Pool50-QuantResults.txt	MZ002K-Pool50-P009-C907-T24	009	50	907	24	IS_CAFFEINE	2.012	1281621	INT_STD
MZ002K-Plate09-Pool51-QuantResults.txt	MZ002K-Pool51-P009-C236-T00	009	51	236	0	IS_CAFFEINE	2.004	942072	INT_STD
MZ002K-Plate09-Pool51-QuantResults.txt	MZ002K-Pool51-P009-C236-T01	009	51	236	1	IS_CAFFEINE	2.006	975686	INT_STD
MZ002K-Plate09-Pool51-QuantResults.txt	MZ002K-Pool51-P009-C236-T02	009	51	236	2	IS_CAFFEINE	2.014	1098193	INT_STD
MZ002K-Plate09-Pool51-QuantResults.txt	MZ002K-Pool51-P009-C236-T04	009	51	236	4	IS_CAFFEINE	2.016	1298867	INT_STD
MZ002K-Plate09-Pool51-QuantResults.txt	MZ002K-Pool51-P009-C236-T06	009	51	236	6	IS_CAFFEINE	2.015	1537658	INT_STD
MZ002K-Plate09-Pool51-QuantResults.txt	MZ002K-Pool51-P009-C236-T08	009	51	236	8	IS_CAFFEINE	2.016	1729310	INT_STD
MZ002K-Plate09-Pool51-QuantResults.txt	MZ002K-Pool51-P009-C236-T12	009	51	236	12	IS_CAFFEINE	2.016	2368230	INT_STD
MZ002K-Plate09-Pool51-QuantResults.txt	MZ002K-Pool51-P009-C236-T18	009	51	236	18	IS_CAFFEINE	2.014	2878291	INT_STD
MZ002K-Plate09-Pool51-QuantResults.txt	MZ002K-Pool51-P009-C236-T24	009	51	236	24	IS_CAFFEINE	2.015	3491797	INT_STD
MZ002K-Plate09-Pool51-QuantResults.txt	MZ002K-Pool51-P009-C237-T00	009	51	237	0	IS_CAFFEINE	2.004	977729	INT_STD
MZ002K-Plate09-Pool51-QuantResults.txt	MZ002K-Pool51-P009-C237-T01	009	51	237	1	IS_CAFFEINE	2.005	1050200	INT_STD
MZ002K-Plate09-Pool51-QuantResults.txt	MZ002K-Pool51-P009-C237-T02	009	51	237	2	IS_CAFFEINE	2.004	1123055	INT_STD
MZ002K-Plate09-Pool51-QuantResults.txt	MZ002K-Pool51-P009-C237-T04	009	51	237	4	IS_CAFFEINE	2.016	1497051	INT_STD
MZ002K-Plate09-Pool51-QuantResults.txt	MZ002K-Pool51-P009-C237-T06	009	51	237	6	IS_CAFFEINE	2.014	2053274	INT_STD
MZ002K-Plate09-Pool51-QuantResults.txt	MZ002K-Pool51-P009-C237-T08	009	51	237	8	IS_CAFFEINE	2.015	2580894	INT_STD
MZ002K-Plate09-Pool51-QuantResults.txt	MZ002K-Pool51-P009-C237-T12	009	51	237	12	IS_CAFFEINE	2.017	3117901	INT_STD
MZ002K-Plate09-Pool51-QuantResults.txt	MZ002K-Pool51-P009-C237-T18	009	51	237	18	IS_CAFFEINE	2.016	3310961	INT_STD
MZ002K-Plate09-Pool51-QuantResults.txt	MZ002K-Pool51-P009-C237-T24	009	51	237	24	IS_CAFFEINE	2.013	3882412	INT_STD
MZ002K-Plate09-Pool51-QuantResults.txt	MZ002K-Pool51-P009-C250-T00	009	51	250	0	IS_CAFFEINE	2.014	950845	INT_STD
MZ002K-Plate09-Pool51-QuantResults.txt	MZ002K-Pool51-P009-C250-T01	009	51	250	1	IS_CAFFEINE	2.017	1051712	INT_STD
MZ002K-Plate09-Pool51-QuantResults.txt	MZ002K-Pool51-P009-C250-T02	009	51	250	2	IS_CAFFEINE	2.015	1181582	INT_STD
MZ002K-Plate09-Pool51-QuantResults.txt	MZ002K-Pool51-P009-C250-T04	009	51	250	4	IS_CAFFEINE	2.016	1333262	INT_STD
MZ002K-Plate09-Pool51-QuantResults.txt	MZ002K-Pool51-P009-C250-T06	009	51	250	6	IS_CAFFEINE	2.015	1596587	INT_STD
MZ002K-Plate09-Pool51-QuantResults.txt	MZ002K-Pool51-P009-C250-T08	009	51	250	8	IS_CAFFEINE	2.016	1892656	INT_STD
MZ002K-Plate09-Pool51-QuantResults.txt	MZ002K-Pool51-P009-C250-T12	009	51	250	12	IS_CAFFEINE	2.016	2190601	INT_STD
MZ002K-Plate09-Pool51-QuantResults.txt	MZ002K-Pool51-P009-C250-T18	009	51	250	18	IS_CAFFEINE	2.014	2814166	INT_STD
MZ002K-Plate09-Pool51-QuantResults.txt	MZ002K-Pool51-P009-C250-T24	009	51	250	24	IS_CAFFEINE	2.014	3153070	INT_STD
MZ002K-Plate09-Pool51-QuantResults.txt	MZ002K-Pool51-P009-C907-T00	009	51	907	0	IS_CAFFEINE	2.004	802918	INT_STD
MZ002K-Plate09-Pool51-QuantResults.txt	MZ002K-Pool51-P009-C907-T01	009	51	907	1	IS_CAFFEINE	2.005	853423	INT_STD
MZ002K-Plate09-Pool51-QuantResults.txt	MZ002K-Pool51-P009-C907-T02	009	51	907	2	IS_CAFFEINE	2.006	832487	INT_STD
MZ002K-Plate09-Pool51-QuantResults.txt	MZ002K-Pool51-P009-C907-T04	009	51	907	4	IS_CAFFEINE	2.006	909247	INT_STD
MZ002K-Plate09-Pool51-QuantResults.txt	MZ002K-Pool51-P009-C907-T06	009	51	907	6	IS_CAFFEINE	2.017	1009794	INT_STD
MZ002K-Plate09-Pool51-QuantResults.txt	MZ002K-Pool51-P009-C907-T08	009	51	907	8	IS_CAFFEINE	2.014	1013214	INT_STD
MZ002K-Plate09-Pool51-QuantResults.txt	MZ002K-Pool51-P009-C907-T12	009	51	907	12	IS_CAFFEINE	2.017	1178762	INT_STD
MZ002K-Plate09-Pool51-QuantResults.txt	MZ002K-Pool51-P009-C907-T18	009	51	907	18	IS_CAFFEINE	2.016	1183872	INT_STD
MZ002K-Plate09-Pool51-QuantResults.txt	MZ002K-Pool51-P009-C907-T24	009	51	907	24	IS_CAFFEINE	2.015	1311002	INT_STD
MZ002K-Plate10-Pool31-QuantResults.txt	MZ002K-Pool31-P010-C252-T00	010	31	252	0	IS_CAFFEINE	2.006	844327	INT_STD
MZ002K-Plate10-Pool31-QuantResults.txt	MZ002K-Pool31-P010-C252-T01	010	31	252	1	IS_CAFFEINE	2.002	922948	INT_STD
MZ002K-Plate10-Pool31-QuantResults.txt	MZ002K-Pool31-P010-C252-T02	010	31	252	2	IS_CAFFEINE	2.006	1114405	INT_STD
MZ002K-Plate10-Pool31-QuantResults.txt	MZ002K-Pool31-P010-C252-T04	010	31	252	4	IS_CAFFEINE	2.005	1109043	INT_STD
MZ002K-Plate10-Pool31-QuantResults.txt	MZ002K-Pool31-P010-C252-T06	010	31	252	6	IS_CAFFEINE	2.003	1382654	INT_STD
MZ002K-Plate10-Pool31-QuantResults.txt	MZ002K-Pool31-P010-C252-T08	010	31	252	8	IS_CAFFEINE	2.005	1547365	INT_STD
MZ002K-Plate10-Pool31-QuantResults.txt	MZ002K-Pool31-P010-C252-T12	010	31	252	12	IS_CAFFEINE	2.005	1884235	INT_STD
MZ002K-Plate10-Pool31-QuantResults.txt	MZ002K-Pool31-P010-C252-T18	010	31	252	18	IS_CAFFEINE	2.006	2505190	INT_STD
MZ002K-Plate10-Pool31-QuantResults.txt	MZ002K-Pool31-P010-C252-T24	010	31	252	24	IS_CAFFEINE	2.005	2967417	INT_STD
MZ002K-Plate10-Pool31-QuantResults.txt	MZ002K-Pool31-P010-C256-T00	010	31	256	0	IS_CAFFEINE	2.003	810511	INT_STD
MZ002K-Plate10-Pool31-QuantResults.txt	MZ002K-Pool31-P010-C256-T01	010	31	256	1	IS_CAFFEINE	2.004	918785	INT_STD
MZ002K-Plate10-Pool31-QuantResults.txt	MZ002K-Pool31-P010-C256-T02	010	31	256	2	IS_CAFFEINE	2.002	1050053	INT_STD
MZ002K-Plate10-Pool31-QuantResults.txt	MZ002K-Pool31-P010-C256-T04	010	31	256	4	IS_CAFFEINE	2.002	1103436	INT_STD
MZ002K-Plate10-Pool31-QuantResults.txt	MZ002K-Pool31-P010-C256-T06	010	31	256	6	IS_CAFFEINE	2.005	1195089	INT_STD
MZ002K-Plate10-Pool31-QuantResults.txt	MZ002K-Pool31-P010-C256-T08	010	31	256	8	IS_CAFFEINE	2.003	1405463	INT_STD
MZ002K-Plate10-Pool31-QuantResults.txt	MZ002K-Pool31-P010-C256-T12	010	31	256	12	IS_CAFFEINE	2.004	1639069	INT_STD
MZ002K-Plate10-Pool31-QuantResults.txt	MZ002K-Pool31-P010-C256-T18	010	31	256	18	IS_CAFFEINE	2.004	2363584	INT_STD
MZ002K-Plate10-Pool31-QuantResults.txt	MZ002K-Pool31-P010-C256-T24	010	31	256	24	IS_CAFFEINE	2.004	3104398	INT_STD
MZ002K-Plate10-Pool31-QuantResults.txt	MZ002K-Pool31-P010-C264-T00	010	31	264	0	IS_CAFFEINE	2.002	795987	INT_STD
MZ002K-Plate10-Pool31-QuantResults.txt	MZ002K-Pool31-P010-C264-T01	010	31	264	1	IS_CAFFEINE	2.004	945864	INT_STD
MZ002K-Plate10-Pool31-QuantResults.txt	MZ002K-Pool31-P010-C264-T02	010	31	264	2	IS_CAFFEINE	2.002	1119180	INT_STD
MZ002K-Plate10-Pool31-QuantResults.txt	MZ002K-Pool31-P010-C264-T04	010	31	264	4	IS_CAFFEINE	2.008	1332818	INT_STD
MZ002K-Plate10-Pool31-QuantResults.txt	MZ002K-Pool31-P010-C264-T06	010	31	264	6	IS_CAFFEINE	2.003	1491998	INT_STD
MZ002K-Plate10-Pool31-QuantResults.txt	MZ002K-Pool31-P010-C264-T08	010	31	264	8	IS_CAFFEINE	2.006	1780189	INT_STD
MZ002K-Plate10-Pool31-QuantResults.txt	MZ002K-Pool31-P010-C264-T12	010	31	264	12	IS_CAFFEINE	2.003	2186706	INT_STD
MZ002K-Plate10-Pool31-QuantResults.txt	MZ002K-Pool31-P010-C264-T18	010	31	264	18	IS_CAFFEINE	2.004	2841546	INT_STD
MZ002K-Plate10-Pool31-QuantResults.txt	MZ002K-Pool31-P010-C264-T24	010	31	264	24	IS_CAFFEINE	2.004	3295727	INT_STD
MZ002K-Plate10-Pool31-QuantResults.txt	MZ002K-Pool31-P010-C268-T00	010	31	268	0	IS_CAFFEINE	2.006	803397	INT_STD
MZ002K-Plate10-Pool31-QuantResults.txt	MZ002K-Pool31-P010-C268-T01	010	31	268	1	IS_CAFFEINE	2.004	975261	INT_STD
MZ002K-Plate10-Pool31-QuantResults.txt	MZ002K-Pool31-P010-C268-T02	010	31	268	2	IS_CAFFEINE	2.005	1098679	INT_STD
MZ002K-Plate10-Pool31-QuantResults.txt	MZ002K-Pool31-P010-C268-T04	010	31	268	4	IS_CAFFEINE	2.004	1163382	INT_STD
MZ002K-Plate10-Pool31-QuantResults.txt	MZ002K-Pool31-P010-C268-T06	010	31	268	6	IS_CAFFEINE	2.004	1352261	INT_STD
MZ002K-Plate10-Pool31-QuantResults.txt	MZ002K-Pool31-P010-C268-T08	010	31	268	8	IS_CAFFEINE	2.003	1505406	INT_STD
MZ002K-Plate10-Pool31-QuantResults.txt	MZ002K-Pool31-P010-C268-T12	010	31	268	12	IS_CAFFEINE	2.005	1743007	INT_STD
MZ002K-Plate10-Pool31-QuantResults.txt	MZ002K-Pool31-P010-C268-T18	010	31	268	18	IS_CAFFEINE	2.004	2422010	INT_STD
MZ002K-Plate10-Pool31-QuantResults.txt	MZ002K-Pool31-P010-C268-T24	010	31	268	24	IS_CAFFEINE	2.005	2799634	INT_STD
MZ002K-Plate10-Pool32-QuantResults.txt	MZ002K-Pool32-P010-C252-T00	010	32	252	0	IS_CAFFEINE	1.993	819346	INT_STD
MZ002K-Plate10-Pool32-QuantResults.txt	MZ002K-Pool32-P010-C252-T01	010	32	252	1	IS_CAFFEINE	2.004	914244	INT_STD
MZ002K-Plate10-Pool32-QuantResults.txt	MZ002K-Pool32-P010-C252-T02	010	32	252	2	IS_CAFFEINE	1.995	1106890	INT_STD
MZ002K-Plate10-Pool32-QuantResults.txt	MZ002K-Pool32-P010-C252-T04	010	32	252	4	IS_CAFFEINE	1.994	1104777	INT_STD
MZ002K-Plate10-Pool32-QuantResults.txt	MZ002K-Pool32-P010-C252-T06	010	32	252	6	IS_CAFFEINE	2.003	1394366	INT_STD
MZ002K-Plate10-Pool32-QuantResults.txt	MZ002K-Pool32-P010-C252-T08	010	32	252	8	IS_CAFFEINE	2.005	1524154	INT_STD
MZ002K-Plate10-Pool32-QuantResults.txt	MZ002K-Pool32-P010-C252-T12	010	32	252	12	IS_CAFFEINE	2.004	1932181	INT_STD
MZ002K-Plate10-Pool32-QuantResults.txt	MZ002K-Pool32-P010-C252-T18	010	32	252	18	IS_CAFFEINE	2.004	2526670	INT_STD
MZ002K-Plate10-Pool32-QuantResults.txt	MZ002K-Pool32-P010-C252-T24	010	32	252	24	IS_CAFFEINE	2.002	3538225	INT_STD
MZ002K-Plate10-Pool32-QuantResults.txt	MZ002K-Pool32-P010-C256-T00	010	32	256	0	IS_CAFFEINE	1.993	831236	INT_STD
MZ002K-Plate10-Pool32-QuantResults.txt	MZ002K-Pool32-P010-C256-T01	010	32	256	1	IS_CAFFEINE	2.004	861792	INT_STD
MZ002K-Plate10-Pool32-QuantResults.txt	MZ002K-Pool32-P010-C256-T02	010	32	256	2	IS_CAFFEINE	2.004	1010340	INT_STD
MZ002K-Plate10-Pool32-QuantResults.txt	MZ002K-Pool32-P010-C256-T04	010	32	256	4	IS_CAFFEINE	2.004	1101489	INT_STD
MZ002K-Plate10-Pool32-QuantResults.txt	MZ002K-Pool32-P010-C256-T06	010	32	256	6	IS_CAFFEINE	2.005	1188385	INT_STD
MZ002K-Plate10-Pool32-QuantResults.txt	MZ002K-Pool32-P010-C256-T08	010	32	256	8	IS_CAFFEINE	2.006	1358432	INT_STD
MZ002K-Plate10-Pool32-QuantResults.txt	MZ002K-Pool32-P010-C256-T12	010	32	256	12	IS_CAFFEINE	2.004	1616106	INT_STD
MZ002K-Plate10-Pool32-QuantResults.txt	MZ002K-Pool32-P010-C256-T18	010	32	256	18	IS_CAFFEINE	2.004	2362270	INT_STD
MZ002K-Plate10-Pool32-QuantResults.txt	MZ002K-Pool32-P010-C256-T24	010	32	256	24	IS_CAFFEINE	2.003	3152781	INT_STD
MZ002K-Plate10-Pool32-QuantResults.txt	MZ002K-Pool32-P010-C264-T00	010	32	264	0	IS_CAFFEINE	1.993	825504	INT_STD
MZ002K-Plate10-Pool32-QuantResults.txt	MZ002K-Pool32-P010-C264-T01	010	32	264	1	IS_CAFFEINE	1.994	934381	INT_STD
MZ002K-Plate10-Pool32-QuantResults.txt	MZ002K-Pool32-P010-C264-T02	010	32	264	2	IS_CAFFEINE	2.002	1159019	INT_STD
MZ002K-Plate10-Pool32-QuantResults.txt	MZ002K-Pool32-P010-C264-T04	010	32	264	4	IS_CAFFEINE	1.995	1345193	INT_STD
MZ002K-Plate10-Pool32-QuantResults.txt	MZ002K-Pool32-P010-C264-T06	010	32	264	6	IS_CAFFEINE	2.003	1518955	INT_STD
MZ002K-Plate10-Pool32-QuantResults.txt	MZ002K-Pool32-P010-C264-T08	010	32	264	8	IS_CAFFEINE	2.006	1845276	INT_STD
MZ002K-Plate10-Pool32-QuantResults.txt	MZ002K-Pool32-P010-C264-T12	010	32	264	12	IS_CAFFEINE	2.006	2288240	INT_STD
MZ002K-Plate10-Pool32-QuantResults.txt	MZ002K-Pool32-P010-C264-T18	010	32	264	18	IS_CAFFEINE	2.004	2913137	INT_STD
MZ002K-Plate10-Pool32-QuantResults.txt	MZ002K-Pool32-P010-C264-T24	010	32	264	24	IS_CAFFEINE	2.004	3384420	INT_STD
MZ002K-Plate10-Pool32-QuantResults.txt	MZ002K-Pool32-P010-C268-T00	010	32	268	0	IS_CAFFEINE	1.993	836879	INT_STD
MZ002K-Plate10-Pool32-QuantResults.txt	MZ002K-Pool32-P010-C268-T01	010	32	268	1	IS_CAFFEINE	2.003	929785	INT_STD
MZ002K-Plate10-Pool32-QuantResults.txt	MZ002K-Pool32-P010-C268-T02	010	32	268	2	IS_CAFFEINE	2.004	1087201	INT_STD
MZ002K-Plate10-Pool32-QuantResults.txt	MZ002K-Pool32-P010-C268-T04	010	32	268	4	IS_CAFFEINE	2.003	1179164	INT_STD
MZ002K-Plate10-Pool32-QuantResults.txt	MZ002K-Pool32-P010-C268-T06	010	32	268	6	IS_CAFFEINE	2.004	1375321	INT_STD
MZ002K-Plate10-Pool32-QuantResults.txt	MZ002K-Pool32-P010-C268-T08	010	32	268	8	IS_CAFFEINE	2.003	1528837	INT_STD
MZ002K-Plate10-Pool32-QuantResults.txt	MZ002K-Pool32-P010-C268-T12	010	32	268	12	IS_CAFFEINE	2.005	1915005	INT_STD
MZ002K-Plate10-Pool32-QuantResults.txt	MZ002K-Pool32-P010-C268-T18	010	32	268	18	IS_CAFFEINE	2.006	2549505	INT_STD
MZ002K-Plate10-Pool32-QuantResults.txt	MZ002K-Pool32-P010-C268-T24	010	32	268	24	IS_CAFFEINE	2.005	2999271	INT_STD
MZ002K-Plate10-Pool33-QuantResults.txt	MZ002K-Pool33-P010-C252-T00	010	33	252	0	IS_CAFFEINE	2.002	851897	INT_STD
MZ002K-Plate10-Pool33-QuantResults.txt	MZ002K-Pool33-P010-C252-T01	010	33	252	1	IS_CAFFEINE	2.002	914631	INT_STD
MZ002K-Plate10-Pool33-QuantResults.txt	MZ002K-Pool33-P010-C252-T02	010	33	252	2	IS_CAFFEINE	2.006	1142257	INT_STD
MZ002K-Plate10-Pool33-QuantResults.txt	MZ002K-Pool33-P010-C252-T04	010	33	252	4	IS_CAFFEINE	2.007	1095075	INT_STD
MZ002K-Plate10-Pool33-QuantResults.txt	MZ002K-Pool33-P010-C252-T06	010	33	252	6	IS_CAFFEINE	2.004	1363019	INT_STD
MZ002K-Plate10-Pool33-QuantResults.txt	MZ002K-Pool33-P010-C252-T08	010	33	252	8	IS_CAFFEINE	2.005	1571671	INT_STD
MZ002K-Plate10-Pool33-QuantResults.txt	MZ002K-Pool33-P010-C252-T12	010	33	252	12	IS_CAFFEINE	2.002	1919195	INT_STD
MZ002K-Plate10-Pool33-QuantResults.txt	MZ002K-Pool33-P010-C252-T18	010	33	252	18	IS_CAFFEINE	2.004	2442449	INT_STD
MZ002K-Plate10-Pool33-QuantResults.txt	MZ002K-Pool33-P010-C252-T24	010	33	252	24	IS_CAFFEINE	2.003	3103781	INT_STD
MZ002K-Plate10-Pool33-QuantResults.txt	MZ002K-Pool33-P010-C256-T00	010	33	256	0	IS_CAFFEINE	2.003	806279	INT_STD
MZ002K-Plate10-Pool33-QuantResults.txt	MZ002K-Pool33-P010-C256-T01	010	33	256	1	IS_CAFFEINE	2.004	905615	INT_STD
MZ002K-Plate10-Pool33-QuantResults.txt	MZ002K-Pool33-P010-C256-T02	010	33	256	2	IS_CAFFEINE	2.004	991600	INT_STD
MZ002K-Plate10-Pool33-QuantResults.txt	MZ002K-Pool33-P010-C256-T04	010	33	256	4	IS_CAFFEINE	2.004	1080138	INT_STD
MZ002K-Plate10-Pool33-QuantResults.txt	MZ002K-Pool33-P010-C256-T06	010	33	256	6	IS_CAFFEINE	2.005	1234536	INT_STD
MZ002K-Plate10-Pool33-QuantResults.txt	MZ002K-Pool33-P010-C256-T08	010	33	256	8	IS_CAFFEINE	2.004	1273523	INT_STD
MZ002K-Plate10-Pool33-QuantResults.txt	MZ002K-Pool33-P010-C256-T12	010	33	256	12	IS_CAFFEINE	2.002	1602312	INT_STD
MZ002K-Plate10-Pool33-QuantResults.txt	MZ002K-Pool33-P010-C256-T18	010	33	256	18	IS_CAFFEINE	2.004	2299429	INT_STD
MZ002K-Plate10-Pool33-QuantResults.txt	MZ002K-Pool33-P010-C256-T24	010	33	256	24	IS_CAFFEINE	2.003	3021845	INT_STD
MZ002K-Plate10-Pool33-QuantResults.txt	MZ002K-Pool33-P010-C264-T00	010	33	264	0	IS_CAFFEINE	2.004	834548	INT_STD
MZ002K-Plate10-Pool33-QuantResults.txt	MZ002K-Pool33-P010-C264-T01	010	33	264	1	IS_CAFFEINE	2.002	963313	INT_STD
MZ002K-Plate10-Pool33-QuantResults.txt	MZ002K-Pool33-P010-C264-T02	010	33	264	2	IS_CAFFEINE	2.005	1148678	INT_STD
MZ002K-Plate10-Pool33-QuantResults.txt	MZ002K-Pool33-P010-C264-T04	010	33	264	4	IS_CAFFEINE	2.004	1297998	INT_STD
MZ002K-Plate10-Pool33-QuantResults.txt	MZ002K-Pool33-P010-C264-T06	010	33	264	6	IS_CAFFEINE	2.005	1511789	INT_STD
MZ002K-Plate10-Pool33-QuantResults.txt	MZ002K-Pool33-P010-C264-T08	010	33	264	8	IS_CAFFEINE	2.004	1769161	INT_STD
MZ002K-Plate10-Pool33-QuantResults.txt	MZ002K-Pool33-P010-C264-T12	010	33	264	12	IS_CAFFEINE	2.005	2185810	INT_STD
MZ002K-Plate10-Pool33-QuantResults.txt	MZ002K-Pool33-P010-C264-T18	010	33	264	18	IS_CAFFEINE	2.005	2927668	INT_STD
MZ002K-Plate10-Pool33-QuantResults.txt	MZ002K-Pool33-P010-C264-T24	010	33	264	24	IS_CAFFEINE	2.005	3644787	INT_STD
MZ002K-Plate10-Pool33-QuantResults.txt	MZ002K-Pool33-P010-C268-T00	010	33	268	0	IS_CAFFEINE	2.003	812557	INT_STD
MZ002K-Plate10-Pool33-QuantResults.txt	MZ002K-Pool33-P010-C268-T01	010	33	268	1	IS_CAFFEINE	2.003	962067	INT_STD
MZ002K-Plate10-Pool33-QuantResults.txt	MZ002K-Pool33-P010-C268-T02	010	33	268	2	IS_CAFFEINE	2.004	1068209	INT_STD
MZ002K-Plate10-Pool33-QuantResults.txt	MZ002K-Pool33-P010-C268-T04	010	33	268	4	IS_CAFFEINE	2.006	1160434	INT_STD
MZ002K-Plate10-Pool33-QuantResults.txt	MZ002K-Pool33-P010-C268-T06	010	33	268	6	IS_CAFFEINE	2.004	1400474	INT_STD
MZ002K-Plate10-Pool33-QuantResults.txt	MZ002K-Pool33-P010-C268-T08	010	33	268	8	IS_CAFFEINE	2.003	1491959	INT_STD
MZ002K-Plate10-Pool33-QuantResults.txt	MZ002K-Pool33-P010-C268-T12	010	33	268	12	IS_CAFFEINE	2.003	1900188	INT_STD
MZ002K-Plate10-Pool33-QuantResults.txt	MZ002K-Pool33-P010-C268-T18	010	33	268	18	IS_CAFFEINE	2.007	2467629	INT_STD
MZ002K-Plate10-Pool33-QuantResults.txt	MZ002K-Pool33-P010-C268-T24	010	33	268	24	IS_CAFFEINE	2.005	2877311	INT_STD
MZ002K-Plate10-Pool34-QuantResults.txt	MZ002K-Pool34-P010-C252-T00	010	34	252	0	IS_CAFFEINE	1.993	830988	INT_STD
MZ002K-Plate10-Pool34-QuantResults.txt	MZ002K-Pool34-P010-C252-T01	010	34	252	1	IS_CAFFEINE	2.004	868844	INT_STD
MZ002K-Plate10-Pool34-QuantResults.txt	MZ002K-Pool34-P010-C252-T02	010	34	252	2	IS_CAFFEINE	1.995	1056767	INT_STD
MZ002K-Plate10-Pool34-QuantResults.txt	MZ002K-Pool34-P010-C252-T04	010	34	252	4	IS_CAFFEINE	2.005	1045959	INT_STD
MZ002K-Plate10-Pool34-QuantResults.txt	MZ002K-Pool34-P010-C252-T06	010	34	252	6	IS_CAFFEINE	2.004	1275620	INT_STD
MZ002K-Plate10-Pool34-QuantResults.txt	MZ002K-Pool34-P010-C252-T08	010	34	252	8	IS_CAFFEINE	2.005	1425666	INT_STD
MZ002K-Plate10-Pool34-QuantResults.txt	MZ002K-Pool34-P010-C252-T12	010	34	252	12	IS_CAFFEINE	2.003	1785512	INT_STD
MZ002K-Plate10-Pool34-QuantResults.txt	MZ002K-Pool34-P010-C252-T18	010	34	252	18	IS_CAFFEINE	2.006	2293924	INT_STD
MZ002K-Plate10-Pool34-QuantResults.txt	MZ002K-Pool34-P010-C252-T24	010	34	252	24	IS_CAFFEINE	2.005	3168759	INT_STD
MZ002K-Plate10-Pool34-QuantResults.txt	MZ002K-Pool34-P010-C256-T00	010	34	256	0	IS_CAFFEINE	1.994	811782	INT_STD
MZ002K-Plate10-Pool34-QuantResults.txt	MZ002K-Pool34-P010-C256-T01	010	34	256	1	IS_CAFFEINE	2.002	879678	INT_STD
MZ002K-Plate10-Pool34-QuantResults.txt	MZ002K-Pool34-P010-C256-T02	010	34	256	2	IS_CAFFEINE	2.002	970872	INT_STD
MZ002K-Plate10-Pool34-QuantResults.txt	MZ002K-Pool34-P010-C256-T04	010	34	256	4	IS_CAFFEINE	2.004	1028804	INT_STD
MZ002K-Plate10-Pool34-QuantResults.txt	MZ002K-Pool34-P010-C256-T06	010	34	256	6	IS_CAFFEINE	2.002	1158143	INT_STD
MZ002K-Plate10-Pool34-QuantResults.txt	MZ002K-Pool34-P010-C256-T08	010	34	256	8	IS_CAFFEINE	2.005	1275478	INT_STD
MZ002K-Plate10-Pool34-QuantResults.txt	MZ002K-Pool34-P010-C256-T12	010	34	256	12	IS_CAFFEINE	2.002	1537520	INT_STD
MZ002K-Plate10-Pool34-QuantResults.txt	MZ002K-Pool34-P010-C256-T18	010	34	256	18	IS_CAFFEINE	2.004	2186089	INT_STD
MZ002K-Plate10-Pool34-QuantResults.txt	MZ002K-Pool34-P010-C256-T24	010	34	256	24	IS_CAFFEINE	2.004	3145950	INT_STD
MZ002K-Plate10-Pool34-QuantResults.txt	MZ002K-Pool34-P010-C264-T00	010	34	264	0	IS_CAFFEINE	1.993	770084	INT_STD
MZ002K-Plate10-Pool34-QuantResults.txt	MZ002K-Pool34-P010-C264-T01	010	34	264	1	IS_CAFFEINE	1.994	914060	INT_STD
MZ002K-Plate10-Pool34-QuantResults.txt	MZ002K-Pool34-P010-C264-T02	010	34	264	2	IS_CAFFEINE	2.005	1062937	INT_STD
MZ002K-Plate10-Pool34-QuantResults.txt	MZ002K-Pool34-P010-C264-T04	010	34	264	4	IS_CAFFEINE	2.004	1191700	INT_STD
MZ002K-Plate10-Pool34-QuantResults.txt	MZ002K-Pool34-P010-C264-T06	010	34	264	6	IS_CAFFEINE	2.005	1410781	INT_STD
MZ002K-Plate10-Pool34-QuantResults.txt	MZ002K-Pool34-P010-C264-T08	010	34	264	8	IS_CAFFEINE	2.004	1713596	INT_STD
MZ002K-Plate10-Pool34-QuantResults.txt	MZ002K-Pool34-P010-C264-T12	010	34	264	12	IS_CAFFEINE	2.003	2068896	INT_STD
MZ002K-Plate10-Pool34-QuantResults.txt	MZ002K-Pool34-P010-C264-T18	010	34	264	18	IS_CAFFEINE	2.005	2662462	INT_STD
MZ002K-Plate10-Pool34-QuantResults.txt	MZ002K-Pool34-P010-C264-T24	010	34	264	24	IS_CAFFEINE	2.004	3363659	INT_STD
MZ002K-Plate10-Pool34-QuantResults.txt	MZ002K-Pool34-P010-C268-T00	010	34	268	0	IS_CAFFEINE	2.003	775042	INT_STD
MZ002K-Plate10-Pool34-QuantResults.txt	MZ002K-Pool34-P010-C268-T01	010	34	268	1	IS_CAFFEINE	2.003	886866	INT_STD
MZ002K-Plate10-Pool34-QuantResults.txt	MZ002K-Pool34-P010-C268-T02	010	34	268	2	IS_CAFFEINE	2.004	991859	INT_STD
MZ002K-Plate10-Pool34-QuantResults.txt	MZ002K-Pool34-P010-C268-T04	010	34	268	4	IS_CAFFEINE	2.003	1078883	INT_STD
MZ002K-Plate10-Pool34-QuantResults.txt	MZ002K-Pool34-P010-C268-T06	010	34	268	6	IS_CAFFEINE	2.003	1237899	INT_STD
MZ002K-Plate10-Pool34-QuantResults.txt	MZ002K-Pool34-P010-C268-T08	010	34	268	8	IS_CAFFEINE	2.003	1446702	INT_STD
MZ002K-Plate10-Pool34-QuantResults.txt	MZ002K-Pool34-P010-C268-T12	010	34	268	12	IS_CAFFEINE	2.005	1713018	INT_STD
MZ002K-Plate10-Pool34-QuantResults.txt	MZ002K-Pool34-P010-C268-T18	010	34	268	18	IS_CAFFEINE	2.005	2338675	INT_STD
MZ002K-Plate10-Pool34-QuantResults.txt	MZ002K-Pool34-P010-C268-T24	010	34	268	24	IS_CAFFEINE	2.004	2736787	INT_STD
MZ002K-Plate10-Pool35-QuantResults.txt	MZ002K-Pool35-P010-C252-T24	010	35	252	24	IS_CAFFEINE	2.005	3128846	INT_STD
MZ002K-Plate10-Pool35-QuantResults.txt	MZ002K-Pool35-P010-C256-T24	010	35	256	24	IS_CAFFEINE	2.005	3083443	INT_STD
MZ002K-Plate10-Pool35-QuantResults.txt	MZ002K-Pool35-P010-C264-T24	010	35	264	24	IS_CAFFEINE	2.002	3391518	INT_STD
MZ002K-Plate10-Pool35-QuantResults.txt	MZ002K-Pool35-P010-C268-T24	010	35	268	24	IS_CAFFEINE	2.002	3110305	INT_STD
MZ002K-Plate10-Pool35-QuantResults.txt	MZ002K-Pool35-P010-C252-T18	010	35	252	18	IS_CAFFEINE	2.004	2440340	INT_STD
MZ002K-Plate10-Pool35-QuantResults.txt	MZ002K-Pool35-P010-C256-T18	010	35	256	18	IS_CAFFEINE	2.007	2369728	INT_STD
MZ002K-Plate10-Pool35-QuantResults.txt	MZ002K-Pool35-P010-C264-T18	010	35	264	18	IS_CAFFEINE	2.005	2915858	INT_STD
MZ002K-Plate10-Pool35-QuantResults.txt	MZ002K-Pool35-P010-C268-T18	010	35	268	18	IS_CAFFEINE	2.006	2395611	INT_STD
MZ002K-Plate10-Pool35-QuantResults.txt	MZ002K-Pool35-P010-C252-T12	010	35	252	12	IS_CAFFEINE	2.005	1930888	INT_STD
MZ002K-Plate10-Pool35-QuantResults.txt	MZ002K-Pool35-P010-C256-T12	010	35	256	12	IS_CAFFEINE	2.003	1583883	INT_STD
MZ002K-Plate10-Pool35-QuantResults.txt	MZ002K-Pool35-P010-C264-T12	010	35	264	12	IS_CAFFEINE	2.003	2246042	INT_STD
MZ002K-Plate10-Pool35-QuantResults.txt	MZ002K-Pool35-P010-C268-T12	010	35	268	12	IS_CAFFEINE	2.003	1790754	INT_STD
MZ002K-Plate10-Pool35-QuantResults.txt	MZ002K-Pool35-P010-C252-T08	010	35	252	8	IS_CAFFEINE	2.003	1496898	INT_STD
MZ002K-Plate10-Pool35-QuantResults.txt	MZ002K-Pool35-P010-C256-T08	010	35	256	8	IS_CAFFEINE	2.004	1357714	INT_STD
MZ002K-Plate10-Pool35-QuantResults.txt	MZ002K-Pool35-P010-C264-T08	010	35	264	8	IS_CAFFEINE	2.004	1788663	INT_STD
MZ002K-Plate10-Pool35-QuantResults.txt	MZ002K-Pool35-P010-C268-T08	010	35	268	8	IS_CAFFEINE	2.005	1537745	INT_STD
MZ002K-Plate10-Pool35-QuantResults.txt	MZ002K-Pool35-P010-C252-T06	010	35	252	6	IS_CAFFEINE	2.004	1379189	INT_STD
MZ002K-Plate10-Pool35-QuantResults.txt	MZ002K-Pool35-P010-C256-T06	010	35	256	6	IS_CAFFEINE	2.004	1188683	INT_STD
MZ002K-Plate10-Pool35-QuantResults.txt	MZ002K-Pool35-P010-C264-T06	010	35	264	6	IS_CAFFEINE	2.005	1451517	INT_STD
MZ002K-Plate10-Pool35-QuantResults.txt	MZ002K-Pool35-P010-C268-T06	010	35	268	6	IS_CAFFEINE	2.005	1224778	INT_STD
MZ002K-Plate10-Pool35-QuantResults.txt	MZ002K-Pool35-P010-C252-T04	010	35	252	4	IS_CAFFEINE	2.005	1139705	INT_STD
MZ002K-Plate10-Pool35-QuantResults.txt	MZ002K-Pool35-P010-C256-T04	010	35	256	4	IS_CAFFEINE	2.004	1021785	INT_STD
MZ002K-Plate10-Pool35-QuantResults.txt	MZ002K-Pool35-P010-C264-T04	010	35	264	4	IS_CAFFEINE	2.003	1357299	INT_STD
MZ002K-Plate10-Pool35-QuantResults.txt	MZ002K-Pool35-P010-C268-T04	010	35	268	4	IS_CAFFEINE	2.003	1165536	INT_STD
MZ002K-Plate10-Pool35-QuantResults.txt	MZ002K-Pool35-P010-C252-T02	010	35	252	2	IS_CAFFEINE	1.997	1092969	INT_STD
MZ002K-Plate10-Pool35-QuantResults.txt	MZ002K-Pool35-P010-C256-T02	010	35	256	2	IS_CAFFEINE	2.003	988521	INT_STD
MZ002K-Plate10-Pool35-QuantResults.txt	MZ002K-Pool35-P010-C264-T02	010	35	264	2	IS_CAFFEINE	2.004	1130045	INT_STD
MZ002K-Plate10-Pool35-QuantResults.txt	MZ002K-Pool35-P010-C268-T02	010	35	268	2	IS_CAFFEINE	2.003	1059090	INT_STD
MZ002K-Plate10-Pool35-QuantResults.txt	MZ002K-Pool35-P010-C252-T01	010	35	252	1	IS_CAFFEINE	2.006	892187	INT_STD
MZ002K-Plate10-Pool35-QuantResults.txt	MZ002K-Pool35-P010-C256-T01	010	35	256	1	IS_CAFFEINE	1.994	878834	INT_STD
MZ002K-Plate10-Pool35-QuantResults.txt	MZ002K-Pool35-P010-C264-T01	010	35	264	1	IS_CAFFEINE	2.005	943938	INT_STD
MZ002K-Plate10-Pool35-QuantResults.txt	MZ002K-Pool35-P010-C268-T01	010	35	268	1	IS_CAFFEINE	2.003	910186	INT_STD
MZ002K-Plate10-Pool35-QuantResults.txt	MZ002K-Pool35-P010-C252-T00	010	35	252	0	IS_CAFFEINE	2.004	858667	INT_STD
MZ002K-Plate10-Pool35-QuantResults.txt	MZ002K-Pool35-P010-C256-T00	010	35	256	0	IS_CAFFEINE	2.004	846630	INT_STD
MZ002K-Plate10-Pool35-QuantResults.txt	MZ002K-Pool35-P010-C264-T00	010	35	264	0	IS_CAFFEINE	2.004	811362	INT_STD
MZ002K-Plate10-Pool35-QuantResults.txt	MZ002K-Pool35-P010-C268-T00	010	35	268	0	IS_CAFFEINE	2.004	787784	INT_STD
MZ002K-Plate10-Pool36-QuantResults.txt	MZ002K-Pool36-P010-C252-T00	010	36	252	0	IS_CAFFEINE	2.003	790271	INT_STD
MZ002K-Plate10-Pool36-QuantResults.txt	MZ002K-Pool36-P010-C252-T01	010	36	252	1	IS_CAFFEINE	1.993	893107	INT_STD
MZ002K-Plate10-Pool36-QuantResults.txt	MZ002K-Pool36-P010-C252-T02	010	36	252	2	IS_CAFFEINE	2.003	1067763	INT_STD
MZ002K-Plate10-Pool36-QuantResults.txt	MZ002K-Pool36-P010-C252-T04	010	36	252	4	IS_CAFFEINE	2.005	1163789	INT_STD
MZ002K-Plate10-Pool36-QuantResults.txt	MZ002K-Pool36-P010-C252-T06	010	36	252	6	IS_CAFFEINE	2.006	1384423	INT_STD
MZ002K-Plate10-Pool36-QuantResults.txt	MZ002K-Pool36-P010-C252-T08	010	36	252	8	IS_CAFFEINE	2.002	1589900	INT_STD
MZ002K-Plate10-Pool36-QuantResults.txt	MZ002K-Pool36-P010-C252-T12	010	36	252	12	IS_CAFFEINE	2.005	1931468	INT_STD
MZ002K-Plate10-Pool36-QuantResults.txt	MZ002K-Pool36-P010-C252-T18	010	36	252	18	IS_CAFFEINE	2.004	2495366	INT_STD
MZ002K-Plate10-Pool36-QuantResults.txt	MZ002K-Pool36-P010-C252-T24	010	36	252	24	IS_CAFFEINE	2.005	3290141	INT_STD
MZ002K-Plate10-Pool36-QuantResults.txt	MZ002K-Pool36-P010-C256-T00	010	36	256	0	IS_CAFFEINE	2.003	814320	INT_STD
MZ002K-Plate10-Pool36-QuantResults.txt	MZ002K-Pool36-P010-C256-T01	010	36	256	1	IS_CAFFEINE	1.994	833152	INT_STD
MZ002K-Plate10-Pool36-QuantResults.txt	MZ002K-Pool36-P010-C256-T02	010	36	256	2	IS_CAFFEINE	2.005	954042	INT_STD
MZ002K-Plate10-Pool36-QuantResults.txt	MZ002K-Pool36-P010-C256-T04	010	36	256	4	IS_CAFFEINE	2.003	1055718	INT_STD
MZ002K-Plate10-Pool36-QuantResults.txt	MZ002K-Pool36-P010-C256-T06	010	36	256	6	IS_CAFFEINE	2.005	1137714	INT_STD
MZ002K-Plate10-Pool36-QuantResults.txt	MZ002K-Pool36-P010-C256-T08	010	36	256	8	IS_CAFFEINE	2.004	1282940	INT_STD
MZ002K-Plate10-Pool36-QuantResults.txt	MZ002K-Pool36-P010-C256-T12	010	36	256	12	IS_CAFFEINE	2.004	1595875	INT_STD
MZ002K-Plate10-Pool36-QuantResults.txt	MZ002K-Pool36-P010-C256-T18	010	36	256	18	IS_CAFFEINE	2.004	2297905	INT_STD
MZ002K-Plate10-Pool36-QuantResults.txt	MZ002K-Pool36-P010-C256-T24	010	36	256	24	IS_CAFFEINE	2.004	3127576	INT_STD
MZ002K-Plate10-Pool36-QuantResults.txt	MZ002K-Pool36-P010-C264-T00	010	36	264	0	IS_CAFFEINE	1.995	743757	INT_STD
MZ002K-Plate10-Pool36-QuantResults.txt	MZ002K-Pool36-P010-C264-T01	010	36	264	1	IS_CAFFEINE	2.005	926665	INT_STD
MZ002K-Plate10-Pool36-QuantResults.txt	MZ002K-Pool36-P010-C264-T02	010	36	264	2	IS_CAFFEINE	2.004	1085917	INT_STD
MZ002K-Plate10-Pool36-QuantResults.txt	MZ002K-Pool36-P010-C264-T04	010	36	264	4	IS_CAFFEINE	2.003	1261020	INT_STD
MZ002K-Plate10-Pool36-QuantResults.txt	MZ002K-Pool36-P010-C264-T06	010	36	264	6	IS_CAFFEINE	2.005	1472329	INT_STD
MZ002K-Plate10-Pool36-QuantResults.txt	MZ002K-Pool36-P010-C264-T08	010	36	264	8	IS_CAFFEINE	2.006	1828288	INT_STD
MZ002K-Plate10-Pool36-QuantResults.txt	MZ002K-Pool36-P010-C264-T12	010	36	264	12	IS_CAFFEINE	2.003	2247523	INT_STD
MZ002K-Plate10-Pool36-QuantResults.txt	MZ002K-Pool36-P010-C264-T18	010	36	264	18	IS_CAFFEINE	2.005	2804392	INT_STD
MZ002K-Plate10-Pool36-QuantResults.txt	MZ002K-Pool36-P010-C264-T24	010	36	264	24	IS_CAFFEINE	2.005	3304332	INT_STD
MZ002K-Plate10-Pool36-QuantResults.txt	MZ002K-Pool36-P010-C268-T00	010	36	268	0	IS_CAFFEINE	1.993	788894	INT_STD
MZ002K-Plate10-Pool36-QuantResults.txt	MZ002K-Pool36-P010-C268-T01	010	36	268	1	IS_CAFFEINE	2.005	890365	INT_STD
MZ002K-Plate10-Pool36-QuantResults.txt	MZ002K-Pool36-P010-C268-T02	010	36	268	2	IS_CAFFEINE	2.005	979639	INT_STD
MZ002K-Plate10-Pool36-QuantResults.txt	MZ002K-Pool36-P010-C268-T04	010	36	268	4	IS_CAFFEINE	2.003	1098843	INT_STD
MZ002K-Plate10-Pool36-QuantResults.txt	MZ002K-Pool36-P010-C268-T06	010	36	268	6	IS_CAFFEINE	2.003	1236897	INT_STD
MZ002K-Plate10-Pool36-QuantResults.txt	MZ002K-Pool36-P010-C268-T08	010	36	268	8	IS_CAFFEINE	2.005	1512232	INT_STD
MZ002K-Plate10-Pool36-QuantResults.txt	MZ002K-Pool36-P010-C268-T12	010	36	268	12	IS_CAFFEINE	2.006	1775772	INT_STD
MZ002K-Plate10-Pool36-QuantResults.txt	MZ002K-Pool36-P010-C268-T18	010	36	268	18	IS_CAFFEINE	2.004	2487579	INT_STD
MZ002K-Plate10-Pool36-QuantResults.txt	MZ002K-Pool36-P010-C268-T24	010	36	268	24	IS_CAFFEINE	2.004	2958175	INT_STD
MZ002K-Plate10-Pool37-QuantResults.txt	MZ002K-Pool37-P010-C252-T00	010	37	252	0	IS_CAFFEINE	1.995	820734	INT_STD
MZ002K-Plate10-Pool37-QuantResults.txt	MZ002K-Pool37-P010-C252-T01	010	37	252	1	IS_CAFFEINE	2.003	912812	INT_STD
MZ002K-Plate10-Pool37-QuantResults.txt	MZ002K-Pool37-P010-C252-T02	010	37	252	2	IS_CAFFEINE	2.005	1070652	INT_STD
MZ002K-Plate10-Pool37-QuantResults.txt	MZ002K-Pool37-P010-C252-T04	010	37	252	4	IS_CAFFEINE	2.003	1129145	INT_STD
MZ002K-Plate10-Pool37-QuantResults.txt	MZ002K-Pool37-P010-C252-T06	010	37	252	6	IS_CAFFEINE	2.004	1266933	INT_STD
MZ002K-Plate10-Pool37-QuantResults.txt	MZ002K-Pool37-P010-C252-T08	010	37	252	8	IS_CAFFEINE	2.003	1511579	INT_STD
MZ002K-Plate10-Pool37-QuantResults.txt	MZ002K-Pool37-P010-C252-T12	010	37	252	12	IS_CAFFEINE	2.005	1861202	INT_STD
MZ002K-Plate10-Pool37-QuantResults.txt	MZ002K-Pool37-P010-C252-T18	010	37	252	18	IS_CAFFEINE	2.006	2417647	INT_STD
MZ002K-Plate10-Pool37-QuantResults.txt	MZ002K-Pool37-P010-C252-T24	010	37	252	24	IS_CAFFEINE	2.003	3110966	INT_STD
MZ002K-Plate10-Pool37-QuantResults.txt	MZ002K-Pool37-P010-C256-T00	010	37	256	0	IS_CAFFEINE	2.003	780762	INT_STD
MZ002K-Plate10-Pool37-QuantResults.txt	MZ002K-Pool37-P010-C256-T01	010	37	256	1	IS_CAFFEINE	2.006	896803	INT_STD
MZ002K-Plate10-Pool37-QuantResults.txt	MZ002K-Pool37-P010-C256-T02	010	37	256	2	IS_CAFFEINE	2.005	952910	INT_STD
MZ002K-Plate10-Pool37-QuantResults.txt	MZ002K-Pool37-P010-C256-T04	010	37	256	4	IS_CAFFEINE	2.003	1035952	INT_STD
MZ002K-Plate10-Pool37-QuantResults.txt	MZ002K-Pool37-P010-C256-T06	010	37	256	6	IS_CAFFEINE	2.004	1123596	INT_STD
MZ002K-Plate10-Pool37-QuantResults.txt	MZ002K-Pool37-P010-C256-T08	010	37	256	8	IS_CAFFEINE	2.004	1285994	INT_STD
MZ002K-Plate10-Pool37-QuantResults.txt	MZ002K-Pool37-P010-C256-T12	010	37	256	12	IS_CAFFEINE	2.004	1554657	INT_STD
MZ002K-Plate10-Pool37-QuantResults.txt	MZ002K-Pool37-P010-C256-T18	010	37	256	18	IS_CAFFEINE	2.006	2221846	INT_STD
MZ002K-Plate10-Pool37-QuantResults.txt	MZ002K-Pool37-P010-C256-T24	010	37	256	24	IS_CAFFEINE	2.003	2979890	INT_STD
MZ002K-Plate10-Pool37-QuantResults.txt	MZ002K-Pool37-P010-C264-T00	010	37	264	0	IS_CAFFEINE	2.003	798375	INT_STD
MZ002K-Plate10-Pool37-QuantResults.txt	MZ002K-Pool37-P010-C264-T01	010	37	264	1	IS_CAFFEINE	2.004	908601	INT_STD
MZ002K-Plate10-Pool37-QuantResults.txt	MZ002K-Pool37-P010-C264-T02	010	37	264	2	IS_CAFFEINE	2.006	1130067	INT_STD
MZ002K-Plate10-Pool37-QuantResults.txt	MZ002K-Pool37-P010-C264-T04	010	37	264	4	IS_CAFFEINE	2.004	1272714	INT_STD
MZ002K-Plate10-Pool37-QuantResults.txt	MZ002K-Pool37-P010-C264-T06	010	37	264	6	IS_CAFFEINE	2.005	1526132	INT_STD
MZ002K-Plate10-Pool37-QuantResults.txt	MZ002K-Pool37-P010-C264-T08	010	37	264	8	IS_CAFFEINE	2.004	1716633	INT_STD
MZ002K-Plate10-Pool37-QuantResults.txt	MZ002K-Pool37-P010-C264-T12	010	37	264	12	IS_CAFFEINE	2.005	2214848	INT_STD
MZ002K-Plate10-Pool37-QuantResults.txt	MZ002K-Pool37-P010-C264-T18	010	37	264	18	IS_CAFFEINE	2.003	2810384	INT_STD
MZ002K-Plate10-Pool37-QuantResults.txt	MZ002K-Pool37-P010-C264-T24	010	37	264	24	IS_CAFFEINE	2.007	3316892	INT_STD
MZ002K-Plate10-Pool37-QuantResults.txt	MZ002K-Pool37-P010-C268-T00	010	37	268	0	IS_CAFFEINE	1.995	827873	INT_STD
MZ002K-Plate10-Pool37-QuantResults.txt	MZ002K-Pool37-P010-C268-T01	010	37	268	1	IS_CAFFEINE	2.005	916058	INT_STD
MZ002K-Plate10-Pool37-QuantResults.txt	MZ002K-Pool37-P010-C268-T02	010	37	268	2	IS_CAFFEINE	2.002	1034957	INT_STD
MZ002K-Plate10-Pool37-QuantResults.txt	MZ002K-Pool37-P010-C268-T04	010	37	268	4	IS_CAFFEINE	2.003	1125341	INT_STD
MZ002K-Plate10-Pool37-QuantResults.txt	MZ002K-Pool37-P010-C268-T06	010	37	268	6	IS_CAFFEINE	2.003	1281009	INT_STD
MZ002K-Plate10-Pool37-QuantResults.txt	MZ002K-Pool37-P010-C268-T08	010	37	268	8	IS_CAFFEINE	2.004	1518000	INT_STD
MZ002K-Plate10-Pool37-QuantResults.txt	MZ002K-Pool37-P010-C268-T12	010	37	268	12	IS_CAFFEINE	2.002	1732796	INT_STD
MZ002K-Plate10-Pool37-QuantResults.txt	MZ002K-Pool37-P010-C268-T18	010	37	268	18	IS_CAFFEINE	2.004	2454678	INT_STD
MZ002K-Plate10-Pool37-QuantResults.txt	MZ002K-Pool37-P010-C268-T24	010	37	268	24	IS_CAFFEINE	2.005	3132700	INT_STD
MZ002K-Plate10-Pool38-QuantResults.txt	MZ002K-Pool38-P010-C252-T00	010	38	252	0	IS_CAFFEINE	1.994	855893	INT_STD
MZ002K-Plate10-Pool38-QuantResults.txt	MZ002K-Pool38-P010-C252-T01	010	38	252	1	IS_CAFFEINE	1.995	911019	INT_STD
MZ002K-Plate10-Pool38-QuantResults.txt	MZ002K-Pool38-P010-C252-T02	010	38	252	2	IS_CAFFEINE	2.005	1085810	INT_STD
MZ002K-Plate10-Pool38-QuantResults.txt	MZ002K-Pool38-P010-C252-T04	010	38	252	4	IS_CAFFEINE	2.003	1194464	INT_STD
MZ002K-Plate10-Pool38-QuantResults.txt	MZ002K-Pool38-P010-C252-T06	010	38	252	6	IS_CAFFEINE	2.001	1352965	INT_STD
MZ002K-Plate10-Pool38-QuantResults.txt	MZ002K-Pool38-P010-C252-T08	010	38	252	8	IS_CAFFEINE	2.003	1580423	INT_STD
MZ002K-Plate10-Pool38-QuantResults.txt	MZ002K-Pool38-P010-C252-T12	010	38	252	12	IS_CAFFEINE	2.002	1862557	INT_STD
MZ002K-Plate10-Pool38-QuantResults.txt	MZ002K-Pool38-P010-C252-T18	010	38	252	18	IS_CAFFEINE	2.005	2505769	INT_STD
MZ002K-Plate10-Pool38-QuantResults.txt	MZ002K-Pool38-P010-C252-T24	010	38	252	24	IS_CAFFEINE	2.005	3137461	INT_STD
MZ002K-Plate10-Pool38-QuantResults.txt	MZ002K-Pool38-P010-C256-T00	010	38	256	0	IS_CAFFEINE	2.003	801504	INT_STD
MZ002K-Plate10-Pool38-QuantResults.txt	MZ002K-Pool38-P010-C256-T01	010	38	256	1	IS_CAFFEINE	2.004	836333	INT_STD
MZ002K-Plate10-Pool38-QuantResults.txt	MZ002K-Pool38-P010-C256-T02	010	38	256	2	IS_CAFFEINE	2.004	967665	INT_STD
MZ002K-Plate10-Pool38-QuantResults.txt	MZ002K-Pool38-P010-C256-T04	010	38	256	4	IS_CAFFEINE	2.006	1063610	INT_STD
MZ002K-Plate10-Pool38-QuantResults.txt	MZ002K-Pool38-P010-C256-T06	010	38	256	6	IS_CAFFEINE	2.003	1180096	INT_STD
MZ002K-Plate10-Pool38-QuantResults.txt	MZ002K-Pool38-P010-C256-T08	010	38	256	8	IS_CAFFEINE	2.004	1327923	INT_STD
MZ002K-Plate10-Pool38-QuantResults.txt	MZ002K-Pool38-P010-C256-T12	010	38	256	12	IS_CAFFEINE	2.005	1620116	INT_STD
MZ002K-Plate10-Pool38-QuantResults.txt	MZ002K-Pool38-P010-C256-T18	010	38	256	18	IS_CAFFEINE	2.006	2327070	INT_STD
MZ002K-Plate10-Pool38-QuantResults.txt	MZ002K-Pool38-P010-C256-T24	010	38	256	24	IS_CAFFEINE	2.006	3208575	INT_STD
MZ002K-Plate10-Pool38-QuantResults.txt	MZ002K-Pool38-P010-C264-T00	010	38	264	0	IS_CAFFEINE	1.993	818727	INT_STD
MZ002K-Plate10-Pool38-QuantResults.txt	MZ002K-Pool38-P010-C264-T01	010	38	264	1	IS_CAFFEINE	2.004	942642	INT_STD
MZ002K-Plate10-Pool38-QuantResults.txt	MZ002K-Pool38-P010-C264-T02	010	38	264	2	IS_CAFFEINE	1.994	1102832	INT_STD
MZ002K-Plate10-Pool38-QuantResults.txt	MZ002K-Pool38-P010-C264-T04	010	38	264	4	IS_CAFFEINE	2.006	1300457	INT_STD
MZ002K-Plate10-Pool38-QuantResults.txt	MZ002K-Pool38-P010-C264-T06	010	38	264	6	IS_CAFFEINE	2.002	1533727	INT_STD
MZ002K-Plate10-Pool38-QuantResults.txt	MZ002K-Pool38-P010-C264-T08	010	38	264	8	IS_CAFFEINE	2.005	140333	INT_STD
MZ002K-Plate10-Pool38-QuantResults.txt	MZ002K-Pool38-P010-C264-T12	010	38	264	12	IS_CAFFEINE	2.003	2194959	INT_STD
MZ002K-Plate10-Pool38-QuantResults.txt	MZ002K-Pool38-P010-C264-T18	010	38	264	18	IS_CAFFEINE	2.004	2909881	INT_STD
MZ002K-Plate10-Pool38-QuantResults.txt	MZ002K-Pool38-P010-C264-T24	010	38	264	24	IS_CAFFEINE	2.004	3637606	INT_STD
MZ002K-Plate10-Pool38-QuantResults.txt	MZ002K-Pool38-P010-C268-T00	010	38	268	0	IS_CAFFEINE	1.992	777071	INT_STD
MZ002K-Plate10-Pool38-QuantResults.txt	MZ002K-Pool38-P010-C268-T01	010	38	268	1	IS_CAFFEINE	2.005	974249	INT_STD
MZ002K-Plate10-Pool38-QuantResults.txt	MZ002K-Pool38-P010-C268-T02	010	38	268	2	IS_CAFFEINE	2.005	1053057	INT_STD
MZ002K-Plate10-Pool38-QuantResults.txt	MZ002K-Pool38-P010-C268-T04	010	38	268	4	IS_CAFFEINE	2.003	1109544	INT_STD
MZ002K-Plate10-Pool38-QuantResults.txt	MZ002K-Pool38-P010-C268-T06	010	38	268	6	IS_CAFFEINE	2.005	1184620	INT_STD
MZ002K-Plate10-Pool38-QuantResults.txt	MZ002K-Pool38-P010-C268-T08	010	38	268	8	IS_CAFFEINE	2.004	1562670	INT_STD
MZ002K-Plate10-Pool38-QuantResults.txt	MZ002K-Pool38-P010-C268-T12	010	38	268	12	IS_CAFFEINE	2.005	1755726	INT_STD
MZ002K-Plate10-Pool38-QuantResults.txt	MZ002K-Pool38-P010-C268-T18	010	38	268	18	IS_CAFFEINE	2.002	2441931	INT_STD
MZ002K-Plate10-Pool38-QuantResults.txt	MZ002K-Pool38-P010-C268-T24	010	38	268	24	IS_CAFFEINE	2.004	3016605	INT_STD
MZ002K-Plate10-Pool39-QuantResults.txt	MZ002K-Pool39-P010-C252-T24	010	39	252	24	IS_CAFFEINE	2.004	2855459	INT_STD
MZ002K-Plate10-Pool39-QuantResults.txt	MZ002K-Pool39-P010-C256-T24	010	39	256	24	IS_CAFFEINE	2.014	2791167	INT_STD
MZ002K-Plate10-Pool39-QuantResults.txt	MZ002K-Pool39-P010-C264-T24	010	39	264	24	IS_CAFFEINE	2.007	3000052	INT_STD
MZ002K-Plate10-Pool39-QuantResults.txt	MZ002K-Pool39-P010-C268-T24	010	39	268	24	IS_CAFFEINE	2.004	2804784	INT_STD
MZ002K-Plate10-Pool39-QuantResults.txt	MZ002K-Pool39-P010-C252-T18	010	39	252	18	IS_CAFFEINE	2.001	2189409	INT_STD
MZ002K-Plate10-Pool39-QuantResults.txt	MZ002K-Pool39-P010-C256-T18	010	39	256	18	IS_CAFFEINE	2.005	2261846	INT_STD
MZ002K-Plate10-Pool39-QuantResults.txt	MZ002K-Pool39-P010-C264-T18	010	39	264	18	IS_CAFFEINE	2.006	2636395	INT_STD
MZ002K-Plate10-Pool39-QuantResults.txt	MZ002K-Pool39-P010-C268-T18	010	39	268	18	IS_CAFFEINE	2.002	2198887	INT_STD
MZ002K-Plate10-Pool39-QuantResults.txt	MZ002K-Pool39-P010-C252-T12	010	39	252	12	IS_CAFFEINE	2.004	1694110	INT_STD
MZ002K-Plate10-Pool39-QuantResults.txt	MZ002K-Pool39-P010-C256-T12	010	39	256	12	IS_CAFFEINE	2.006	1477190	INT_STD
MZ002K-Plate10-Pool39-QuantResults.txt	MZ002K-Pool39-P010-C264-T12	010	39	264	12	IS_CAFFEINE	2.003	1987241	INT_STD
MZ002K-Plate10-Pool39-QuantResults.txt	MZ002K-Pool39-P010-C268-T12	010	39	268	12	IS_CAFFEINE	2.007	1749427	INT_STD
MZ002K-Plate10-Pool39-QuantResults.txt	MZ002K-Pool39-P010-C252-T08	010	39	252	8	IS_CAFFEINE	2.007	1435932	INT_STD
MZ002K-Plate10-Pool39-QuantResults.txt	MZ002K-Pool39-P010-C256-T08	010	39	256	8	IS_CAFFEINE	2.004	1220079	INT_STD
MZ002K-Plate10-Pool39-QuantResults.txt	MZ002K-Pool39-P010-C264-T08	010	39	264	8	IS_CAFFEINE	2.005	1752473	INT_STD
MZ002K-Plate10-Pool39-QuantResults.txt	MZ002K-Pool39-P010-C268-T08	010	39	268	8	IS_CAFFEINE	2.002	1434120	INT_STD
MZ002K-Plate10-Pool39-QuantResults.txt	MZ002K-Pool39-P010-C252-T06	010	39	252	6	IS_CAFFEINE	2.004	1272753	INT_STD
MZ002K-Plate10-Pool39-QuantResults.txt	MZ002K-Pool39-P010-C256-T06	010	39	256	6	IS_CAFFEINE	2.004	1068378	INT_STD
MZ002K-Plate10-Pool39-QuantResults.txt	MZ002K-Pool39-P010-C264-T06	010	39	264	6	IS_CAFFEINE	2.007	1382347	INT_STD
MZ002K-Plate10-Pool39-QuantResults.txt	MZ002K-Pool39-P010-C268-T06	010	39	268	6	IS_CAFFEINE	2.004	1142668	INT_STD
MZ002K-Plate10-Pool39-QuantResults.txt	MZ002K-Pool39-P010-C252-T04	010	39	252	4	IS_CAFFEINE	2.002	1075093	INT_STD
MZ002K-Plate10-Pool39-QuantResults.txt	MZ002K-Pool39-P010-C256-T04	010	39	256	4	IS_CAFFEINE	2.004	998126	INT_STD
MZ002K-Plate10-Pool39-QuantResults.txt	MZ002K-Pool39-P010-C264-T04	010	39	264	4	IS_CAFFEINE	2.006	1232232	INT_STD
MZ002K-Plate10-Pool39-QuantResults.txt	MZ002K-Pool39-P010-C268-T04	010	39	268	4	IS_CAFFEINE	2.005	1091276	INT_STD
MZ002K-Plate10-Pool39-QuantResults.txt	MZ002K-Pool39-P010-C252-T02	010	39	252	2	IS_CAFFEINE	2.005	1008009	INT_STD
MZ002K-Plate10-Pool39-QuantResults.txt	MZ002K-Pool39-P010-C256-T02	010	39	256	2	IS_CAFFEINE	2.005	911044	INT_STD
MZ002K-Plate10-Pool39-QuantResults.txt	MZ002K-Pool39-P010-C264-T02	010	39	264	2	IS_CAFFEINE	2.006	1046543	INT_STD
MZ002K-Plate10-Pool39-QuantResults.txt	MZ002K-Pool39-P010-C268-T02	010	39	268	2	IS_CAFFEINE	2.005	979564	INT_STD
MZ002K-Plate10-Pool39-QuantResults.txt	MZ002K-Pool39-P010-C252-T01	010	39	252	1	IS_CAFFEINE	2.006	834427	INT_STD
MZ002K-Plate10-Pool39-QuantResults.txt	MZ002K-Pool39-P010-C256-T01	010	39	256	1	IS_CAFFEINE	2.002	873373	INT_STD
MZ002K-Plate10-Pool39-QuantResults.txt	MZ002K-Pool39-P010-C264-T01	010	39	264	1	IS_CAFFEINE	2.005	885137	INT_STD
MZ002K-Plate10-Pool39-QuantResults.txt	MZ002K-Pool39-P010-C268-T01	010	39	268	1	IS_CAFFEINE	2.005	907765	INT_STD
MZ002K-Plate10-Pool39-QuantResults.txt	MZ002K-Pool39-P010-C252-T00	010	39	252	0	IS_CAFFEINE	2.003	818468	INT_STD
MZ002K-Plate10-Pool39-QuantResults.txt	MZ002K-Pool39-P010-C256-T00	010	39	256	0	IS_CAFFEINE	2.003	811321	INT_STD
MZ002K-Plate10-Pool39-QuantResults.txt	MZ002K-Pool39-P010-C264-T00	010	39	264	0	IS_CAFFEINE	2.003	808088	INT_STD
MZ002K-Plate10-Pool39-QuantResults.txt	MZ002K-Pool39-P010-C268-T00	010	39	268	0	IS_CAFFEINE	2.005	787332	INT_STD
MZ002K-Plate10-Pool40-QuantResults.txt	MZ002K-Pool40-P010-C252-T00	010	40	252	0	IS_CAFFEINE	1.992	832580	INT_STD
MZ002K-Plate10-Pool40-QuantResults.txt	MZ002K-Pool40-P010-C252-T01	010	40	252	1	IS_CAFFEINE	2.005	872139	INT_STD
MZ002K-Plate10-Pool40-QuantResults.txt	MZ002K-Pool40-P010-C252-T02	010	40	252	2	IS_CAFFEINE	1.994	1067890	INT_STD
MZ002K-Plate10-Pool40-QuantResults.txt	MZ002K-Pool40-P010-C252-T04	010	40	252	4	IS_CAFFEINE	2.003	1170516	INT_STD
MZ002K-Plate10-Pool40-QuantResults.txt	MZ002K-Pool40-P010-C252-T06	010	40	252	6	IS_CAFFEINE	2.004	1318679	INT_STD
MZ002K-Plate10-Pool40-QuantResults.txt	MZ002K-Pool40-P010-C252-T08	010	40	252	8	IS_CAFFEINE	2.005	1528830	INT_STD
MZ002K-Plate10-Pool40-QuantResults.txt	MZ002K-Pool40-P010-C252-T12	010	40	252	12	IS_CAFFEINE	2.004	1802296	INT_STD
MZ002K-Plate10-Pool40-QuantResults.txt	MZ002K-Pool40-P010-C252-T18	010	40	252	18	IS_CAFFEINE	2.003	2440559	INT_STD
MZ002K-Plate10-Pool40-QuantResults.txt	MZ002K-Pool40-P010-C252-T24	010	40	252	24	IS_CAFFEINE	2.004	3077555	INT_STD
MZ002K-Plate10-Pool40-QuantResults.txt	MZ002K-Pool40-P010-C256-T00	010	40	256	0	IS_CAFFEINE	1.992	853441	INT_STD
MZ002K-Plate10-Pool40-QuantResults.txt	MZ002K-Pool40-P010-C256-T01	010	40	256	1	IS_CAFFEINE	2.004	882395	INT_STD
MZ002K-Plate10-Pool40-QuantResults.txt	MZ002K-Pool40-P010-C256-T02	010	40	256	2	IS_CAFFEINE	2.004	950538	INT_STD
MZ002K-Plate10-Pool40-QuantResults.txt	MZ002K-Pool40-P010-C256-T04	010	40	256	4	IS_CAFFEINE	2.005	1118066	INT_STD
MZ002K-Plate10-Pool40-QuantResults.txt	MZ002K-Pool40-P010-C256-T06	010	40	256	6	IS_CAFFEINE	2.002	1159885	INT_STD
MZ002K-Plate10-Pool40-QuantResults.txt	MZ002K-Pool40-P010-C256-T08	010	40	256	8	IS_CAFFEINE	2.006	1364895	INT_STD
MZ002K-Plate10-Pool40-QuantResults.txt	MZ002K-Pool40-P010-C256-T12	010	40	256	12	IS_CAFFEINE	2.005	1632833	INT_STD
MZ002K-Plate10-Pool40-QuantResults.txt	MZ002K-Pool40-P010-C256-T18	010	40	256	18	IS_CAFFEINE	2.006	2351436	INT_STD
MZ002K-Plate10-Pool40-QuantResults.txt	MZ002K-Pool40-P010-C256-T24	010	40	256	24	IS_CAFFEINE	2.004	3234116	INT_STD
MZ002K-Plate10-Pool40-QuantResults.txt	MZ002K-Pool40-P010-C264-T00	010	40	264	0	IS_CAFFEINE	1.992	828053	INT_STD
MZ002K-Plate10-Pool40-QuantResults.txt	MZ002K-Pool40-P010-C264-T01	010	40	264	1	IS_CAFFEINE	1.994	928939	INT_STD
MZ002K-Plate10-Pool40-QuantResults.txt	MZ002K-Pool40-P010-C264-T02	010	40	264	2	IS_CAFFEINE	1.996	1124883	INT_STD
MZ002K-Plate10-Pool40-QuantResults.txt	MZ002K-Pool40-P010-C264-T04	010	40	264	4	IS_CAFFEINE	1.995	1344228	INT_STD
MZ002K-Plate10-Pool40-QuantResults.txt	MZ002K-Pool40-P010-C264-T06	010	40	264	6	IS_CAFFEINE	2.005	1498012	INT_STD
MZ002K-Plate10-Pool40-QuantResults.txt	MZ002K-Pool40-P010-C264-T08	010	40	264	8	IS_CAFFEINE	2.003	1829546	INT_STD
MZ002K-Plate10-Pool40-QuantResults.txt	MZ002K-Pool40-P010-C264-T12	010	40	264	12	IS_CAFFEINE	2.003	601881	INT_STD
MZ002K-Plate10-Pool40-QuantResults.txt	MZ002K-Pool40-P010-C264-T18	010	40	264	18	IS_CAFFEINE	2.004	2956554	INT_STD
MZ002K-Plate10-Pool40-QuantResults.txt	MZ002K-Pool40-P010-C264-T24	010	40	264	24	IS_CAFFEINE	2.002	3531525	INT_STD
MZ002K-Plate10-Pool41-QuantResults.txt	MZ002K-Pool41-P010-C252-T00	010	41	252	0	IS_CAFFEINE	2.003	844040	INT_STD
MZ002K-Plate10-Pool41-QuantResults.txt	MZ002K-Pool41-P010-C252-T01	010	41	252	1	IS_CAFFEINE	2.005	928892	INT_STD
MZ002K-Plate10-Pool41-QuantResults.txt	MZ002K-Pool41-P010-C252-T02	010	41	252	2	IS_CAFFEINE	2.003	1078954	INT_STD
MZ002K-Plate10-Pool41-QuantResults.txt	MZ002K-Pool41-P010-C252-T04	010	41	252	4	IS_CAFFEINE	2.007	1185615	INT_STD
MZ002K-Plate10-Pool41-QuantResults.txt	MZ002K-Pool41-P010-C252-T06	010	41	252	6	IS_CAFFEINE	2.006	1285971	INT_STD
MZ002K-Plate10-Pool41-QuantResults.txt	MZ002K-Pool41-P010-C252-T08	010	41	252	8	IS_CAFFEINE	2.004	1546976	INT_STD
MZ002K-Plate10-Pool41-QuantResults.txt	MZ002K-Pool41-P010-C252-T12	010	41	252	12	IS_CAFFEINE	2.004	1715547	INT_STD
MZ002K-Plate10-Pool41-QuantResults.txt	MZ002K-Pool41-P010-C252-T18	010	41	252	18	IS_CAFFEINE	2.003	2378170	INT_STD
MZ002K-Plate10-Pool41-QuantResults.txt	MZ002K-Pool41-P010-C252-T24	010	41	252	24	IS_CAFFEINE	2.006	3059115	INT_STD
MZ002K-Plate10-Pool41-QuantResults.txt	MZ002K-Pool41-P010-C256-T00	010	41	256	0	IS_CAFFEINE	2.003	861261	INT_STD
MZ002K-Plate10-Pool41-QuantResults.txt	MZ002K-Pool41-P010-C256-T01	010	41	256	1	IS_CAFFEINE	2.006	907092	INT_STD
MZ002K-Plate10-Pool41-QuantResults.txt	MZ002K-Pool41-P010-C256-T02	010	41	256	2	IS_CAFFEINE	2.002	980384	INT_STD
MZ002K-Plate10-Pool41-QuantResults.txt	MZ002K-Pool41-P010-C256-T04	010	41	256	4	IS_CAFFEINE	2.005	1082491	INT_STD
MZ002K-Plate10-Pool41-QuantResults.txt	MZ002K-Pool41-P010-C256-T06	010	41	256	6	IS_CAFFEINE	2.004	1168563	INT_STD
MZ002K-Plate10-Pool41-QuantResults.txt	MZ002K-Pool41-P010-C256-T08	010	41	256	8	IS_CAFFEINE	2.005	1359710	INT_STD
MZ002K-Plate10-Pool41-QuantResults.txt	MZ002K-Pool41-P010-C256-T12	010	41	256	12	IS_CAFFEINE	2.005	1539849	INT_STD
MZ002K-Plate10-Pool41-QuantResults.txt	MZ002K-Pool41-P010-C256-T18	010	41	256	18	IS_CAFFEINE	2.004	2420744	INT_STD
MZ002K-Plate10-Pool41-QuantResults.txt	MZ002K-Pool41-P010-C256-T24	010	41	256	24	IS_CAFFEINE	2.004	3065227	INT_STD
MZ002K-Plate10-Pool41-QuantResults.txt	MZ002K-Pool41-P010-C264-T00	010	41	264	0	IS_CAFFEINE	2.005	873779	INT_STD
MZ002K-Plate10-Pool41-QuantResults.txt	MZ002K-Pool41-P010-C264-T01	010	41	264	1	IS_CAFFEINE	1.994	950850	INT_STD
MZ002K-Plate10-Pool41-QuantResults.txt	MZ002K-Pool41-P010-C264-T02	010	41	264	2	IS_CAFFEINE	2.006	1169007	INT_STD
MZ002K-Plate10-Pool41-QuantResults.txt	MZ002K-Pool41-P010-C264-T04	010	41	264	4	IS_CAFFEINE	2.006	1340676	INT_STD
MZ002K-Plate10-Pool41-QuantResults.txt	MZ002K-Pool41-P010-C264-T06	010	41	264	6	IS_CAFFEINE	2.003	1526548	INT_STD
MZ002K-Plate10-Pool41-QuantResults.txt	MZ002K-Pool41-P010-C264-T08	010	41	264	8	IS_CAFFEINE	2.003	1889736	INT_STD
MZ002K-Plate10-Pool41-QuantResults.txt	MZ002K-Pool41-P010-C264-T12	010	41	264	12	IS_CAFFEINE	2.003	2220913	INT_STD
MZ002K-Plate10-Pool41-QuantResults.txt	MZ002K-Pool41-P010-C264-T18	010	41	264	18	IS_CAFFEINE	2.004	2829445	INT_STD
MZ002K-Plate10-Pool41-QuantResults.txt	MZ002K-Pool41-P010-C264-T24	010	41	264	24	IS_CAFFEINE	2.004	3520461	INT_STD
MZ002K-Plate10-Pool41-QuantResults.txt	MZ002K-Pool41-P010-C268-T00	010	41	268	0	IS_CAFFEINE	2.003	876518	INT_STD
MZ002K-Plate10-Pool41-QuantResults.txt	MZ002K-Pool41-P010-C268-T01	010	41	268	1	IS_CAFFEINE	2.003	1001361	INT_STD
MZ002K-Plate10-Pool41-QuantResults.txt	MZ002K-Pool41-P010-C268-T02	010	41	268	2	IS_CAFFEINE	2.004	1072599	INT_STD
MZ002K-Plate10-Pool41-QuantResults.txt	MZ002K-Pool41-P010-C268-T04	010	41	268	4	IS_CAFFEINE	2.001	1144358	INT_STD
MZ002K-Plate10-Pool41-QuantResults.txt	MZ002K-Pool41-P010-C268-T06	010	41	268	6	IS_CAFFEINE	2.005	1231152	INT_STD
MZ002K-Plate10-Pool41-QuantResults.txt	MZ002K-Pool41-P010-C268-T08	010	41	268	8	IS_CAFFEINE	2.002	196667	INT_STD
MZ002K-Plate10-Pool41-QuantResults.txt	MZ002K-Pool41-P010-C268-T12	010	41	268	12	IS_CAFFEINE	2.004	1767813	INT_STD
MZ002K-Plate10-Pool41-QuantResults.txt	MZ002K-Pool41-P010-C268-T18	010	41	268	18	IS_CAFFEINE	2.004	2534069	INT_STD
MZ002K-Plate10-Pool41-QuantResults.txt	MZ002K-Pool41-P010-C268-T24	010	41	268	24	IS_CAFFEINE	2.004	3034128	INT_STD
MZ002K-Plate10-Pool42-QuantResults.txt	MZ002K-Pool42-P010-C252-T00	010	42	252	0	IS_CAFFEINE	1.994	771628	INT_STD
MZ002K-Plate10-Pool42-QuantResults.txt	MZ002K-Pool42-P010-C252-T01	010	42	252	1	IS_CAFFEINE	2.003	882123	INT_STD
MZ002K-Plate10-Pool42-QuantResults.txt	MZ002K-Pool42-P010-C252-T02	010	42	252	2	IS_CAFFEINE	1.994	1035667	INT_STD
MZ002K-Plate10-Pool42-QuantResults.txt	MZ002K-Pool42-P010-C252-T04	010	42	252	4	IS_CAFFEINE	1.994	1152755	INT_STD
MZ002K-Plate10-Pool42-QuantResults.txt	MZ002K-Pool42-P010-C252-T06	010	42	252	6	IS_CAFFEINE	2.004	1280800	INT_STD
MZ002K-Plate10-Pool42-QuantResults.txt	MZ002K-Pool42-P010-C252-T08	010	42	252	8	IS_CAFFEINE	2.002	1432664	INT_STD
MZ002K-Plate10-Pool42-QuantResults.txt	MZ002K-Pool42-P010-C252-T12	010	42	252	12	IS_CAFFEINE	2.002	1752110	INT_STD
MZ002K-Plate10-Pool42-QuantResults.txt	MZ002K-Pool42-P010-C252-T18	010	42	252	18	IS_CAFFEINE	2.005	2373402	INT_STD
MZ002K-Plate10-Pool42-QuantResults.txt	MZ002K-Pool42-P010-C252-T24	010	42	252	24	IS_CAFFEINE	2.005	3008351	INT_STD
MZ002K-Plate10-Pool42-QuantResults.txt	MZ002K-Pool42-P010-C256-T00	010	42	256	0	IS_CAFFEINE	1.995	790197	INT_STD
MZ002K-Plate10-Pool42-QuantResults.txt	MZ002K-Pool42-P010-C256-T01	010	42	256	1	IS_CAFFEINE	1.995	870462	INT_STD
MZ002K-Plate10-Pool42-QuantResults.txt	MZ002K-Pool42-P010-C256-T02	010	42	256	2	IS_CAFFEINE	2.004	902031	INT_STD
MZ002K-Plate10-Pool42-QuantResults.txt	MZ002K-Pool42-P010-C256-T04	010	42	256	4	IS_CAFFEINE	2.005	1018470	INT_STD
MZ002K-Plate10-Pool42-QuantResults.txt	MZ002K-Pool42-P010-C256-T06	010	42	256	6	IS_CAFFEINE	2.004	1140554	INT_STD
MZ002K-Plate10-Pool42-QuantResults.txt	MZ002K-Pool42-P010-C256-T08	010	42	256	8	IS_CAFFEINE	2.004	1327608	INT_STD
MZ002K-Plate10-Pool42-QuantResults.txt	MZ002K-Pool42-P010-C256-T12	010	42	256	12	IS_CAFFEINE	2.005	1633709	INT_STD
MZ002K-Plate10-Pool42-QuantResults.txt	MZ002K-Pool42-P010-C256-T18	010	42	256	18	IS_CAFFEINE	2.005	2381531	INT_STD
MZ002K-Plate10-Pool42-QuantResults.txt	MZ002K-Pool42-P010-C256-T24	010	42	256	24	IS_CAFFEINE	2.006	2955897	INT_STD
MZ002K-Plate10-Pool42-QuantResults.txt	MZ002K-Pool42-P010-C264-T00	010	42	264	0	IS_CAFFEINE	1.994	794130	INT_STD
MZ002K-Plate10-Pool42-QuantResults.txt	MZ002K-Pool42-P010-C264-T01	010	42	264	1	IS_CAFFEINE	1.993	903764	INT_STD
MZ002K-Plate10-Pool42-QuantResults.txt	MZ002K-Pool42-P010-C264-T02	010	42	264	2	IS_CAFFEINE	2.004	1073326	INT_STD
MZ002K-Plate10-Pool42-QuantResults.txt	MZ002K-Pool42-P010-C264-T04	010	42	264	4	IS_CAFFEINE	2.005	1286628	INT_STD
MZ002K-Plate10-Pool42-QuantResults.txt	MZ002K-Pool42-P010-C264-T06	010	42	264	6	IS_CAFFEINE	2.005	1444241	INT_STD
MZ002K-Plate10-Pool42-QuantResults.txt	MZ002K-Pool42-P010-C264-T08	010	42	264	8	IS_CAFFEINE	2.003	1845863	INT_STD
MZ002K-Plate10-Pool42-QuantResults.txt	MZ002K-Pool42-P010-C264-T12	010	42	264	12	IS_CAFFEINE	2.003	2239219	INT_STD
MZ002K-Plate10-Pool42-QuantResults.txt	MZ002K-Pool42-P010-C264-T18	010	42	264	18	IS_CAFFEINE	2.003	2963108	INT_STD
MZ002K-Plate10-Pool42-QuantResults.txt	MZ002K-Pool42-P010-C264-T24	010	42	264	24	IS_CAFFEINE	2.005	3484178	INT_STD
MZ002K-Plate10-Pool42-QuantResults.txt	MZ002K-Pool42-P010-C268-T00	010	42	268	0	IS_CAFFEINE	1.992	815867	INT_STD
MZ002K-Plate10-Pool42-QuantResults.txt	MZ002K-Pool42-P010-C268-T01	010	42	268	1	IS_CAFFEINE	2.004	867641	INT_STD
MZ002K-Plate10-Pool42-QuantResults.txt	MZ002K-Pool42-P010-C268-T02	010	42	268	2	IS_CAFFEINE	2.004	1014955	INT_STD
MZ002K-Plate10-Pool42-QuantResults.txt	MZ002K-Pool42-P010-C268-T04	010	42	268	4	IS_CAFFEINE	2.003	1110406	INT_STD
MZ002K-Plate10-Pool42-QuantResults.txt	MZ002K-Pool42-P010-C268-T06	010	42	268	6	IS_CAFFEINE	2.005	1177340	INT_STD
MZ002K-Plate10-Pool42-QuantResults.txt	MZ002K-Pool42-P010-C268-T08	010	42	268	8	IS_CAFFEINE	2.002	1497864	INT_STD
MZ002K-Plate10-Pool42-QuantResults.txt	MZ002K-Pool42-P010-C268-T12	010	42	268	12	IS_CAFFEINE	2.004	1805460	INT_STD
MZ002K-Plate10-Pool42-QuantResults.txt	MZ002K-Pool42-P010-C268-T18	010	42	268	18	IS_CAFFEINE	2.004	2303782	INT_STD
MZ002K-Plate10-Pool42-QuantResults.txt	MZ002K-Pool42-P010-C268-T24	010	42	268	24	IS_CAFFEINE	2.004	2812416	INT_STD
MZ002K-Plate10-Pool43-QuantResults.txt	MZ002K-Pool43-P010-C252-T00	010	43	252	0	IS_CAFFEINE	2.003	809226	INT_STD
MZ002K-Plate10-Pool43-QuantResults.txt	MZ002K-Pool43-P010-C252-T01	010	43	252	1	IS_CAFFEINE	2.006	874588	INT_STD
MZ002K-Plate10-Pool43-QuantResults.txt	MZ002K-Pool43-P010-C252-T02	010	43	252	2	IS_CAFFEINE	2.003	1077557	INT_STD
MZ002K-Plate10-Pool43-QuantResults.txt	MZ002K-Pool43-P010-C252-T04	010	43	252	4	IS_CAFFEINE	2.003	1137514	INT_STD
MZ002K-Plate10-Pool43-QuantResults.txt	MZ002K-Pool43-P010-C252-T06	010	43	252	6	IS_CAFFEINE	2.004	1307260	INT_STD
MZ002K-Plate10-Pool43-QuantResults.txt	MZ002K-Pool43-P010-C252-T08	010	43	252	8	IS_CAFFEINE	2.005	1490015	INT_STD
MZ002K-Plate10-Pool43-QuantResults.txt	MZ002K-Pool43-P010-C252-T12	010	43	252	12	IS_CAFFEINE	2.001	1772367	INT_STD
MZ002K-Plate10-Pool43-QuantResults.txt	MZ002K-Pool43-P010-C252-T18	010	43	252	18	IS_CAFFEINE	2.003	2407929	INT_STD
MZ002K-Plate10-Pool43-QuantResults.txt	MZ002K-Pool43-P010-C252-T24	010	43	252	24	IS_CAFFEINE	2.005	2983688	INT_STD
MZ002K-Plate10-Pool43-QuantResults.txt	MZ002K-Pool43-P010-C256-T00	010	43	256	0	IS_CAFFEINE	2.003	781535	INT_STD
MZ002K-Plate10-Pool43-QuantResults.txt	MZ002K-Pool43-P010-C256-T01	010	43	256	1	IS_CAFFEINE	2.004	886807	INT_STD
MZ002K-Plate10-Pool43-QuantResults.txt	MZ002K-Pool43-P010-C256-T02	010	43	256	2	IS_CAFFEINE	2.004	988665	INT_STD
MZ002K-Plate10-Pool43-QuantResults.txt	MZ002K-Pool43-P010-C256-T04	010	43	256	4	IS_CAFFEINE	2.003	1098178	INT_STD
MZ002K-Plate10-Pool43-QuantResults.txt	MZ002K-Pool43-P010-C256-T06	010	43	256	6	IS_CAFFEINE	2.007	1175606	INT_STD
MZ002K-Plate10-Pool43-QuantResults.txt	MZ002K-Pool43-P010-C256-T08	010	43	256	8	IS_CAFFEINE	2.003	1367974	INT_STD
MZ002K-Plate10-Pool43-QuantResults.txt	MZ002K-Pool43-P010-C256-T12	010	43	256	12	IS_CAFFEINE	2.005	1651444	INT_STD
MZ002K-Plate10-Pool43-QuantResults.txt	MZ002K-Pool43-P010-C256-T18	010	43	256	18	IS_CAFFEINE	2.003	2403115	INT_STD
MZ002K-Plate10-Pool43-QuantResults.txt	MZ002K-Pool43-P010-C256-T24	010	43	256	24	IS_CAFFEINE	2.004	3040759	INT_STD
MZ002K-Plate10-Pool43-QuantResults.txt	MZ002K-Pool43-P010-C264-T00	010	43	264	0	IS_CAFFEINE	2.003	791576	INT_STD
MZ002K-Plate10-Pool43-QuantResults.txt	MZ002K-Pool43-P010-C264-T01	010	43	264	1	IS_CAFFEINE	2.005	914573	INT_STD
MZ002K-Plate10-Pool43-QuantResults.txt	MZ002K-Pool43-P010-C264-T02	010	43	264	2	IS_CAFFEINE	2.006	1103281	INT_STD
MZ002K-Plate10-Pool43-QuantResults.txt	MZ002K-Pool43-P010-C264-T04	010	43	264	4	IS_CAFFEINE	2.005	1238977	INT_STD
MZ002K-Plate10-Pool43-QuantResults.txt	MZ002K-Pool43-P010-C264-T06	010	43	264	6	IS_CAFFEINE	2.005	1457245	INT_STD
MZ002K-Plate10-Pool43-QuantResults.txt	MZ002K-Pool43-P010-C264-T08	010	43	264	8	IS_CAFFEINE	2.005	1730081	INT_STD
MZ002K-Plate10-Pool43-QuantResults.txt	MZ002K-Pool43-P010-C264-T12	010	43	264	12	IS_CAFFEINE	2.003	2295720	INT_STD
MZ002K-Plate10-Pool43-QuantResults.txt	MZ002K-Pool43-P010-C264-T18	010	43	264	18	IS_CAFFEINE	2.004	2853752	INT_STD
MZ002K-Plate10-Pool43-QuantResults.txt	MZ002K-Pool43-P010-C264-T24	010	43	264	24	IS_CAFFEINE	2.002	3434109	INT_STD
MZ002K-Plate10-Pool43-QuantResults.txt	MZ002K-Pool43-P010-C268-T00	010	43	268	0	IS_CAFFEINE	2.003	786374	INT_STD
MZ002K-Plate10-Pool43-QuantResults.txt	MZ002K-Pool43-P010-C268-T01	010	43	268	1	IS_CAFFEINE	2.004	932744	INT_STD
MZ002K-Plate10-Pool43-QuantResults.txt	MZ002K-Pool43-P010-C268-T02	010	43	268	2	IS_CAFFEINE	2.004	1050167	INT_STD
MZ002K-Plate10-Pool43-QuantResults.txt	MZ002K-Pool43-P010-C268-T04	010	43	268	4	IS_CAFFEINE	2.003	1133061	INT_STD
MZ002K-Plate10-Pool43-QuantResults.txt	MZ002K-Pool43-P010-C268-T06	010	43	268	6	IS_CAFFEINE	2.006	1274907	INT_STD
MZ002K-Plate10-Pool43-QuantResults.txt	MZ002K-Pool43-P010-C268-T08	010	43	268	8	IS_CAFFEINE	2.002	1467713	INT_STD
MZ002K-Plate10-Pool43-QuantResults.txt	MZ002K-Pool43-P010-C268-T12	010	43	268	12	IS_CAFFEINE	2.004	1744929	INT_STD
MZ002K-Plate10-Pool43-QuantResults.txt	MZ002K-Pool43-P010-C268-T18	010	43	268	18	IS_CAFFEINE	2.003	2320874	INT_STD
MZ002K-Plate10-Pool43-QuantResults.txt	MZ002K-Pool43-P010-C268-T24	010	43	268	24	IS_CAFFEINE	2.006	2986588	INT_STD
MZ002K-Plate10-Pool44-QuantResults.txt	MZ002K-Pool44-P010-C252-T00	010	44	252	0	IS_CAFFEINE	1.994	805094	INT_STD
MZ002K-Plate10-Pool44-QuantResults.txt	MZ002K-Pool44-P010-C252-T01	010	44	252	1	IS_CAFFEINE	1.992	883483	INT_STD
MZ002K-Plate10-Pool44-QuantResults.txt	MZ002K-Pool44-P010-C252-T02	010	44	252	2	IS_CAFFEINE	2.003	1096153	INT_STD
MZ002K-Plate10-Pool44-QuantResults.txt	MZ002K-Pool44-P010-C252-T04	010	44	252	4	IS_CAFFEINE	2.004	1198980	INT_STD
MZ002K-Plate10-Pool44-QuantResults.txt	MZ002K-Pool44-P010-C252-T06	010	44	252	6	IS_CAFFEINE	2.006	1362547	INT_STD
MZ002K-Plate10-Pool44-QuantResults.txt	MZ002K-Pool44-P010-C252-T08	010	44	252	8	IS_CAFFEINE	2.004	1540899	INT_STD
MZ002K-Plate10-Pool44-QuantResults.txt	MZ002K-Pool44-P010-C252-T12	010	44	252	12	IS_CAFFEINE	2.006	1852741	INT_STD
MZ002K-Plate10-Pool44-QuantResults.txt	MZ002K-Pool44-P010-C252-T18	010	44	252	18	IS_CAFFEINE	2.003	2464486	INT_STD
MZ002K-Plate10-Pool44-QuantResults.txt	MZ002K-Pool44-P010-C252-T24	010	44	252	24	IS_CAFFEINE	2.003	3139121	INT_STD
MZ002K-Plate10-Pool44-QuantResults.txt	MZ002K-Pool44-P010-C256-T00	010	44	256	0	IS_CAFFEINE	2.003	826492	INT_STD
MZ002K-Plate10-Pool44-QuantResults.txt	MZ002K-Pool44-P010-C256-T01	010	44	256	1	IS_CAFFEINE	1.995	882774	INT_STD
MZ002K-Plate10-Pool44-QuantResults.txt	MZ002K-Pool44-P010-C256-T02	010	44	256	2	IS_CAFFEINE	2.002	948363	INT_STD
MZ002K-Plate10-Pool44-QuantResults.txt	MZ002K-Pool44-P010-C256-T04	010	44	256	4	IS_CAFFEINE	2.003	1070995	INT_STD
MZ002K-Plate10-Pool44-QuantResults.txt	MZ002K-Pool44-P010-C256-T06	010	44	256	6	IS_CAFFEINE	2.004	1206260	INT_STD
MZ002K-Plate10-Pool44-QuantResults.txt	MZ002K-Pool44-P010-C256-T08	010	44	256	8	IS_CAFFEINE	2.003	1292299	INT_STD
MZ002K-Plate10-Pool44-QuantResults.txt	MZ002K-Pool44-P010-C256-T12	010	44	256	12	IS_CAFFEINE	2.005	1657111	INT_STD
MZ002K-Plate10-Pool44-QuantResults.txt	MZ002K-Pool44-P010-C256-T18	010	44	256	18	IS_CAFFEINE	2.005	2309571	INT_STD
MZ002K-Plate10-Pool44-QuantResults.txt	MZ002K-Pool44-P010-C256-T24	010	44	256	24	IS_CAFFEINE	2.006	3144609	INT_STD
MZ002K-Plate10-Pool44-QuantResults.txt	MZ002K-Pool44-P010-C264-T00	010	44	264	0	IS_CAFFEINE	2.003	835834	INT_STD
MZ002K-Plate10-Pool44-QuantResults.txt	MZ002K-Pool44-P010-C264-T01	010	44	264	1	IS_CAFFEINE	1.992	923694	INT_STD
MZ002K-Plate10-Pool44-QuantResults.txt	MZ002K-Pool44-P010-C264-T02	010	44	264	2	IS_CAFFEINE	1.995	1129832	INT_STD
MZ002K-Plate10-Pool44-QuantResults.txt	MZ002K-Pool44-P010-C264-T04	010	44	264	4	IS_CAFFEINE	2.003	1321307	INT_STD
MZ002K-Plate10-Pool44-QuantResults.txt	MZ002K-Pool44-P010-C264-T06	010	44	264	6	IS_CAFFEINE	2.004	1510467	INT_STD
MZ002K-Plate10-Pool44-QuantResults.txt	MZ002K-Pool44-P010-C264-T08	010	44	264	8	IS_CAFFEINE	2.005	1835614	INT_STD
MZ002K-Plate10-Pool44-QuantResults.txt	MZ002K-Pool44-P010-C264-T12	010	44	264	12	IS_CAFFEINE	2.005	2316483	INT_STD
MZ002K-Plate10-Pool44-QuantResults.txt	MZ002K-Pool44-P010-C264-T18	010	44	264	18	IS_CAFFEINE	2.004	2872498	INT_STD
MZ002K-Plate10-Pool44-QuantResults.txt	MZ002K-Pool44-P010-C264-T24	010	44	264	24	IS_CAFFEINE	2.004	3614094	INT_STD
MZ002K-Plate10-Pool44-QuantResults.txt	MZ002K-Pool44-P010-C268-T00	010	44	268	0	IS_CAFFEINE	1.992	790698	INT_STD
MZ002K-Plate10-Pool44-QuantResults.txt	MZ002K-Pool44-P010-C268-T01	010	44	268	1	IS_CAFFEINE	2.004	927376	INT_STD
MZ002K-Plate10-Pool44-QuantResults.txt	MZ002K-Pool44-P010-C268-T02	010	44	268	2	IS_CAFFEINE	2.004	1118265	INT_STD
MZ002K-Plate10-Pool44-QuantResults.txt	MZ002K-Pool44-P010-C268-T04	010	44	268	4	IS_CAFFEINE	2.003	1210928	INT_STD
MZ002K-Plate10-Pool44-QuantResults.txt	MZ002K-Pool44-P010-C268-T06	010	44	268	6	IS_CAFFEINE	2.004	1254012	INT_STD
MZ002K-Plate10-Pool44-QuantResults.txt	MZ002K-Pool44-P010-C268-T08	010	44	268	8	IS_CAFFEINE	2.002	1513763	INT_STD
MZ002K-Plate10-Pool44-QuantResults.txt	MZ002K-Pool44-P010-C268-T12	010	44	268	12	IS_CAFFEINE	2.004	1815244	INT_STD
MZ002K-Plate10-Pool44-QuantResults.txt	MZ002K-Pool44-P010-C268-T18	010	44	268	18	IS_CAFFEINE	2.004	2450130	INT_STD
MZ002K-Plate10-Pool44-QuantResults.txt	MZ002K-Pool44-P010-C268-T24	010	44	268	24	IS_CAFFEINE	2.004	2917911	INT_STD
MZ002K-Plate10-Pool45-QuantResults.txt	MZ002K-Pool45-P010-C252-T00	010	45	252	0	IS_CAFFEINE	2.003	815276	INT_STD
MZ002K-Plate10-Pool45-QuantResults.txt	MZ002K-Pool45-P010-C252-T01	010	45	252	1	IS_CAFFEINE	2.006	899353	INT_STD
MZ002K-Plate10-Pool45-QuantResults.txt	MZ002K-Pool45-P010-C252-T02	010	45	252	2	IS_CAFFEINE	2.007	1138548	INT_STD
MZ002K-Plate10-Pool45-QuantResults.txt	MZ002K-Pool45-P010-C252-T04	010	45	252	4	IS_CAFFEINE	2.006	1164263	INT_STD
MZ002K-Plate10-Pool45-QuantResults.txt	MZ002K-Pool45-P010-C252-T06	010	45	252	6	IS_CAFFEINE	2.003	1386584	INT_STD
MZ002K-Plate10-Pool45-QuantResults.txt	MZ002K-Pool45-P010-C252-T08	010	45	252	8	IS_CAFFEINE	2.007	1475670	INT_STD
MZ002K-Plate10-Pool45-QuantResults.txt	MZ002K-Pool45-P010-C252-T12	010	45	252	12	IS_CAFFEINE	2.004	1766669	INT_STD
MZ002K-Plate10-Pool45-QuantResults.txt	MZ002K-Pool45-P010-C252-T18	010	45	252	18	IS_CAFFEINE	2.001	2368439	INT_STD
MZ002K-Plate10-Pool45-QuantResults.txt	MZ002K-Pool45-P010-C252-T24	010	45	252	24	IS_CAFFEINE	2.004	3143787	INT_STD
MZ002K-Plate10-Pool45-QuantResults.txt	MZ002K-Pool45-P010-C256-T00	010	45	256	0	IS_CAFFEINE	2.005	809288	INT_STD
MZ002K-Plate10-Pool45-QuantResults.txt	MZ002K-Pool45-P010-C256-T01	010	45	256	1	IS_CAFFEINE	2.006	872257	INT_STD
MZ002K-Plate10-Pool45-QuantResults.txt	MZ002K-Pool45-P010-C256-T02	010	45	256	2	IS_CAFFEINE	2.001	989658	INT_STD
MZ002K-Plate10-Pool45-QuantResults.txt	MZ002K-Pool45-P010-C256-T04	010	45	256	4	IS_CAFFEINE	2.005	1030509	INT_STD
MZ002K-Plate10-Pool45-QuantResults.txt	MZ002K-Pool45-P010-C256-T06	010	45	256	6	IS_CAFFEINE	2.002	1178291	INT_STD
MZ002K-Plate10-Pool45-QuantResults.txt	MZ002K-Pool45-P010-C256-T08	010	45	256	8	IS_CAFFEINE	2.004	1295456	INT_STD
MZ002K-Plate10-Pool45-QuantResults.txt	MZ002K-Pool45-P010-C256-T12	010	45	256	12	IS_CAFFEINE	2.005	1655344	INT_STD
MZ002K-Plate10-Pool45-QuantResults.txt	MZ002K-Pool45-P010-C256-T18	010	45	256	18	IS_CAFFEINE	2.003	2308523	INT_STD
MZ002K-Plate10-Pool45-QuantResults.txt	MZ002K-Pool45-P010-C256-T24	010	45	256	24	IS_CAFFEINE	2.006	3081306	INT_STD
MZ002K-Plate10-Pool45-QuantResults.txt	MZ002K-Pool45-P010-C264-T00	010	45	264	0	IS_CAFFEINE	2.005	826997	INT_STD
MZ002K-Plate10-Pool45-QuantResults.txt	MZ002K-Pool45-P010-C264-T01	010	45	264	1	IS_CAFFEINE	2.002	959977	INT_STD
MZ002K-Plate10-Pool45-QuantResults.txt	MZ002K-Pool45-P010-C264-T02	010	45	264	2	IS_CAFFEINE	2.004	1175409	INT_STD
MZ002K-Plate10-Pool45-QuantResults.txt	MZ002K-Pool45-P010-C264-T04	010	45	264	4	IS_CAFFEINE	2.003	1278141	INT_STD
MZ002K-Plate10-Pool45-QuantResults.txt	MZ002K-Pool45-P010-C264-T06	010	45	264	6	IS_CAFFEINE	2.002	1487310	INT_STD
MZ002K-Plate10-Pool45-QuantResults.txt	MZ002K-Pool45-P010-C264-T08	010	45	264	8	IS_CAFFEINE	2.003	1704256	INT_STD
MZ002K-Plate10-Pool45-QuantResults.txt	MZ002K-Pool45-P010-C264-T12	010	45	264	12	IS_CAFFEINE	2.006	2202606	INT_STD
MZ002K-Plate10-Pool45-QuantResults.txt	MZ002K-Pool45-P010-C264-T18	010	45	264	18	IS_CAFFEINE	2.003	2882013	INT_STD
MZ002K-Plate10-Pool45-QuantResults.txt	MZ002K-Pool45-P010-C264-T24	010	45	264	24	IS_CAFFEINE	2.005	3422643	INT_STD
MZ002K-Plate10-Pool45-QuantResults.txt	MZ002K-Pool45-P010-C268-T00	010	45	268	0	IS_CAFFEINE	2.004	856991	INT_STD
MZ002K-Plate10-Pool45-QuantResults.txt	MZ002K-Pool45-P010-C268-T01	010	45	268	1	IS_CAFFEINE	2.004	968725	INT_STD
MZ002K-Plate10-Pool45-QuantResults.txt	MZ002K-Pool45-P010-C268-T02	010	45	268	2	IS_CAFFEINE	2.002	1055069	INT_STD
MZ002K-Plate10-Pool45-QuantResults.txt	MZ002K-Pool45-P010-C268-T04	010	45	268	4	IS_CAFFEINE	2.005	1205727	INT_STD
MZ002K-Plate10-Pool45-QuantResults.txt	MZ002K-Pool45-P010-C268-T06	010	45	268	6	IS_CAFFEINE	2.005	1291258	INT_STD
MZ002K-Plate10-Pool45-QuantResults.txt	MZ002K-Pool45-P010-C268-T08	010	45	268	8	IS_CAFFEINE	2.003	1510347	INT_STD
MZ002K-Plate10-Pool45-QuantResults.txt	MZ002K-Pool45-P010-C268-T12	010	45	268	12	IS_CAFFEINE	2.004	1809735	INT_STD
MZ002K-Plate10-Pool45-QuantResults.txt	MZ002K-Pool45-P010-C268-T18	010	45	268	18	IS_CAFFEINE	2.004	2344829	INT_STD
MZ002K-Plate10-Pool45-QuantResults.txt	MZ002K-Pool45-P010-C268-T24	010	45	268	24	IS_CAFFEINE	2.006	2751278	INT_STD
MZ002K-Plate10-Pool46-QuantResults.txt	MZ002K-Pool46-P010-C252-T00	010	46	252	0	IS_CAFFEINE	1.992	796115	INT_STD
MZ002K-Plate10-Pool46-QuantResults.txt	MZ002K-Pool46-P010-C252-T01	010	46	252	1	IS_CAFFEINE	2.004	822767	INT_STD
MZ002K-Plate10-Pool46-QuantResults.txt	MZ002K-Pool46-P010-C252-T02	010	46	252	2	IS_CAFFEINE	2.004	1027525	INT_STD
MZ002K-Plate10-Pool46-QuantResults.txt	MZ002K-Pool46-P010-C252-T04	010	46	252	4	IS_CAFFEINE	2.006	1097127	INT_STD
MZ002K-Plate10-Pool46-QuantResults.txt	MZ002K-Pool46-P010-C252-T06	010	46	252	6	IS_CAFFEINE	2.004	1269204	INT_STD
MZ002K-Plate10-Pool46-QuantResults.txt	MZ002K-Pool46-P010-C252-T08	010	46	252	8	IS_CAFFEINE	2.002	1429154	INT_STD
MZ002K-Plate10-Pool46-QuantResults.txt	MZ002K-Pool46-P010-C252-T12	010	46	252	12	IS_CAFFEINE	2.006	1649920	INT_STD
MZ002K-Plate10-Pool46-QuantResults.txt	MZ002K-Pool46-P010-C252-T18	010	46	252	18	IS_CAFFEINE	2.003	2329407	INT_STD
MZ002K-Plate10-Pool46-QuantResults.txt	MZ002K-Pool46-P010-C252-T24	010	46	252	24	IS_CAFFEINE	2.004	2996104	INT_STD
MZ002K-Plate10-Pool46-QuantResults.txt	MZ002K-Pool46-P010-C256-T00	010	46	256	0	IS_CAFFEINE	1.992	756786	INT_STD
MZ002K-Plate10-Pool46-QuantResults.txt	MZ002K-Pool46-P010-C256-T01	010	46	256	1	IS_CAFFEINE	1.993	859975	INT_STD
MZ002K-Plate10-Pool46-QuantResults.txt	MZ002K-Pool46-P010-C256-T02	010	46	256	2	IS_CAFFEINE	1.995	932957	INT_STD
MZ002K-Plate10-Pool46-QuantResults.txt	MZ002K-Pool46-P010-C256-T04	010	46	256	4	IS_CAFFEINE	2.002	992818	INT_STD
MZ002K-Plate10-Pool46-QuantResults.txt	MZ002K-Pool46-P010-C256-T06	010	46	256	6	IS_CAFFEINE	2.004	1073392	INT_STD
MZ002K-Plate10-Pool46-QuantResults.txt	MZ002K-Pool46-P010-C256-T08	010	46	256	8	IS_CAFFEINE	2.005	1196981	INT_STD
MZ002K-Plate10-Pool46-QuantResults.txt	MZ002K-Pool46-P010-C256-T12	010	46	256	12	IS_CAFFEINE	2.005	1541656	INT_STD
MZ002K-Plate10-Pool46-QuantResults.txt	MZ002K-Pool46-P010-C256-T18	010	46	256	18	IS_CAFFEINE	2.005	2140462	INT_STD
MZ002K-Plate10-Pool46-QuantResults.txt	MZ002K-Pool46-P010-C256-T24	010	46	256	24	IS_CAFFEINE	2.004	2982955	INT_STD
MZ002K-Plate10-Pool46-QuantResults.txt	MZ002K-Pool46-P010-C264-T00	010	46	264	0	IS_CAFFEINE	1.994	761161	INT_STD
MZ002K-Plate10-Pool46-QuantResults.txt	MZ002K-Pool46-P010-C264-T01	010	46	264	1	IS_CAFFEINE	1.994	884988	INT_STD
MZ002K-Plate10-Pool46-QuantResults.txt	MZ002K-Pool46-P010-C264-T02	010	46	264	2	IS_CAFFEINE	1.997	1091686	INT_STD
MZ002K-Plate10-Pool46-QuantResults.txt	MZ002K-Pool46-P010-C264-T04	010	46	264	4	IS_CAFFEINE	2.005	1163794	INT_STD
MZ002K-Plate10-Pool46-QuantResults.txt	MZ002K-Pool46-P010-C264-T06	010	46	264	6	IS_CAFFEINE	2.005	1374713	INT_STD
MZ002K-Plate10-Pool46-QuantResults.txt	MZ002K-Pool46-P010-C264-T08	010	46	264	8	IS_CAFFEINE	2.006	1689769	INT_STD
MZ002K-Plate10-Pool46-QuantResults.txt	MZ002K-Pool46-P010-C264-T12	010	46	264	12	IS_CAFFEINE	2.003	2031402	INT_STD
MZ002K-Plate10-Pool46-QuantResults.txt	MZ002K-Pool46-P010-C264-T18	010	46	264	18	IS_CAFFEINE	2.005	2687545	INT_STD
MZ002K-Plate10-Pool46-QuantResults.txt	MZ002K-Pool46-P010-C264-T24	010	46	264	24	IS_CAFFEINE	2.005	3146060	INT_STD
MZ002K-Plate10-Pool46-QuantResults.txt	MZ002K-Pool46-P010-C268-T00	010	46	268	0	IS_CAFFEINE	1.994	746719	INT_STD
MZ002K-Plate10-Pool46-QuantResults.txt	MZ002K-Pool46-P010-C268-T01	010	46	268	1	IS_CAFFEINE	2.002	881680	INT_STD
MZ002K-Plate10-Pool46-QuantResults.txt	MZ002K-Pool46-P010-C268-T02	010	46	268	2	IS_CAFFEINE	2.004	1041390	INT_STD
MZ002K-Plate10-Pool46-QuantResults.txt	MZ002K-Pool46-P010-C268-T04	010	46	268	4	IS_CAFFEINE	2.005	1139284	INT_STD
MZ002K-Plate10-Pool46-QuantResults.txt	MZ002K-Pool46-P010-C268-T06	010	46	268	6	IS_CAFFEINE	2.002	1235867	INT_STD
MZ002K-Plate10-Pool46-QuantResults.txt	MZ002K-Pool46-P010-C268-T08	010	46	268	8	IS_CAFFEINE	2.003	1463778	INT_STD
MZ002K-Plate10-Pool46-QuantResults.txt	MZ002K-Pool46-P010-C268-T12	010	46	268	12	IS_CAFFEINE	2.004	1801117	INT_STD
MZ002K-Plate10-Pool46-QuantResults.txt	MZ002K-Pool46-P010-C268-T18	010	46	268	18	IS_CAFFEINE	2.003	2275076	INT_STD
MZ002K-Plate10-Pool46-QuantResults.txt	MZ002K-Pool46-P010-C268-T24	010	46	268	24	IS_CAFFEINE	2.008	2654793	INT_STD
MZ002K-Plate10-Pool47-QuantResults.txt	MZ002K-Pool47-P010-C252-T00	010	47	252	0	IS_CAFFEINE	1.994	833724	INT_STD
MZ002K-Plate10-Pool47-QuantResults.txt	MZ002K-Pool47-P010-C252-T01	010	47	252	1	IS_CAFFEINE	2.004	877045	INT_STD
MZ002K-Plate10-Pool47-QuantResults.txt	MZ002K-Pool47-P010-C252-T02	010	47	252	2	IS_CAFFEINE	2.004	1027577	INT_STD
MZ002K-Plate10-Pool47-QuantResults.txt	MZ002K-Pool47-P010-C252-T04	010	47	252	4	IS_CAFFEINE	2.006	1158860	INT_STD
MZ002K-Plate10-Pool47-QuantResults.txt	MZ002K-Pool47-P010-C252-T06	010	47	252	6	IS_CAFFEINE	2.006	1268898	INT_STD
MZ002K-Plate10-Pool47-QuantResults.txt	MZ002K-Pool47-P010-C252-T08	010	47	252	8	IS_CAFFEINE	2.004	1400769	INT_STD
MZ002K-Plate10-Pool47-QuantResults.txt	MZ002K-Pool47-P010-C252-T12	010	47	252	12	IS_CAFFEINE	2.006	1814190	INT_STD
MZ002K-Plate10-Pool47-QuantResults.txt	MZ002K-Pool47-P010-C252-T18	010	47	252	18	IS_CAFFEINE	2.003	2479774	INT_STD
MZ002K-Plate10-Pool47-QuantResults.txt	MZ002K-Pool47-P010-C252-T24	010	47	252	24	IS_CAFFEINE	2.012	3153723	INT_STD
MZ002K-Plate10-Pool47-QuantResults.txt	MZ002K-Pool47-P010-C256-T00	010	47	256	0	IS_CAFFEINE	2.005	815005	INT_STD
MZ002K-Plate10-Pool47-QuantResults.txt	MZ002K-Pool47-P010-C256-T01	010	47	256	1	IS_CAFFEINE	2.005	855179	INT_STD
MZ002K-Plate10-Pool47-QuantResults.txt	MZ002K-Pool47-P010-C256-T02	010	47	256	2	IS_CAFFEINE	2.003	955159	INT_STD
MZ002K-Plate10-Pool47-QuantResults.txt	MZ002K-Pool47-P010-C256-T04	010	47	256	4	IS_CAFFEINE	2.004	1016660	INT_STD
MZ002K-Plate10-Pool47-QuantResults.txt	MZ002K-Pool47-P010-C256-T06	010	47	256	6	IS_CAFFEINE	2.005	1026232	INT_STD
MZ002K-Plate10-Pool47-QuantResults.txt	MZ002K-Pool47-P010-C256-T08	010	47	256	8	IS_CAFFEINE	2.004	1210784	INT_STD
MZ002K-Plate10-Pool47-QuantResults.txt	MZ002K-Pool47-P010-C256-T12	010	47	256	12	IS_CAFFEINE	2.005	1484741	INT_STD
MZ002K-Plate10-Pool47-QuantResults.txt	MZ002K-Pool47-P010-C256-T18	010	47	256	18	IS_CAFFEINE	2.005	2134300	INT_STD
MZ002K-Plate10-Pool47-QuantResults.txt	MZ002K-Pool47-P010-C256-T24	010	47	256	24	IS_CAFFEINE	2.006	3004064	INT_STD
MZ002K-Plate10-Pool47-QuantResults.txt	MZ002K-Pool47-P010-C264-T00	010	47	264	0	IS_CAFFEINE	2.003	832682	INT_STD
MZ002K-Plate10-Pool47-QuantResults.txt	MZ002K-Pool47-P010-C264-T01	010	47	264	1	IS_CAFFEINE	2.004	908573	INT_STD
MZ002K-Plate10-Pool47-QuantResults.txt	MZ002K-Pool47-P010-C264-T02	010	47	264	2	IS_CAFFEINE	2.003	1071746	INT_STD
MZ002K-Plate10-Pool47-QuantResults.txt	MZ002K-Pool47-P010-C264-T04	010	47	264	4	IS_CAFFEINE	2.005	1213698	INT_STD
MZ002K-Plate10-Pool47-QuantResults.txt	MZ002K-Pool47-P010-C264-T06	010	47	264	6	IS_CAFFEINE	2.004	1327556	INT_STD
MZ002K-Plate10-Pool47-QuantResults.txt	MZ002K-Pool47-P010-C264-T08	010	47	264	8	IS_CAFFEINE	2.003	1594983	INT_STD
MZ002K-Plate10-Pool47-QuantResults.txt	MZ002K-Pool47-P010-C264-T12	010	47	264	12	IS_CAFFEINE	2.003	2112793	INT_STD
MZ002K-Plate10-Pool47-QuantResults.txt	MZ002K-Pool47-P010-C264-T18	010	47	264	18	IS_CAFFEINE	2.005	2724240	INT_STD
MZ002K-Plate10-Pool47-QuantResults.txt	MZ002K-Pool47-P010-C264-T24	010	47	264	24	IS_CAFFEINE	2.005	3323451	INT_STD
MZ002K-Plate10-Pool47-QuantResults.txt	MZ002K-Pool47-P010-C268-T00	010	47	268	0	IS_CAFFEINE	1.995	821011	INT_STD
MZ002K-Plate10-Pool47-QuantResults.txt	MZ002K-Pool47-P010-C268-T01	010	47	268	1	IS_CAFFEINE	2.002	911372	INT_STD
MZ002K-Plate10-Pool47-QuantResults.txt	MZ002K-Pool47-P010-C268-T02	010	47	268	2	IS_CAFFEINE	2.004	1067720	INT_STD
MZ002K-Plate10-Pool47-QuantResults.txt	MZ002K-Pool47-P010-C268-T04	010	47	268	4	IS_CAFFEINE	2.003	1157705	INT_STD
MZ002K-Plate10-Pool47-QuantResults.txt	MZ002K-Pool47-P010-C268-T06	010	47	268	6	IS_CAFFEINE	2.006	1106112	INT_STD
MZ002K-Plate10-Pool47-QuantResults.txt	MZ002K-Pool47-P010-C268-T08	010	47	268	8	IS_CAFFEINE	2.004	1398030	INT_STD
MZ002K-Plate10-Pool47-QuantResults.txt	MZ002K-Pool47-P010-C268-T12	010	47	268	12	IS_CAFFEINE	2.001	1667256	INT_STD
MZ002K-Plate10-Pool47-QuantResults.txt	MZ002K-Pool47-P010-C268-T18	010	47	268	18	IS_CAFFEINE	2.003	2115855	INT_STD
MZ002K-Plate10-Pool47-QuantResults.txt	MZ002K-Pool47-P010-C268-T24	010	47	268	24	IS_CAFFEINE	2.006	2737941	INT_STD
MZ002K-Plate10-Pool48-QuantResults.txt	MZ002K-Pool48-P010-C252-T00	010	48	252	0	IS_CAFFEINE	1.992	831801	INT_STD
MZ002K-Plate10-Pool48-QuantResults.txt	MZ002K-Pool48-P010-C252-T01	010	48	252	1	IS_CAFFEINE	1.992	847533	INT_STD
MZ002K-Plate10-Pool48-QuantResults.txt	MZ002K-Pool48-P010-C252-T02	010	48	252	2	IS_CAFFEINE	1.996	1032623	INT_STD
MZ002K-Plate10-Pool48-QuantResults.txt	MZ002K-Pool48-P010-C252-T04	010	48	252	4	IS_CAFFEINE	2.005	1202497	INT_STD
MZ002K-Plate10-Pool48-QuantResults.txt	MZ002K-Pool48-P010-C252-T06	010	48	252	6	IS_CAFFEINE	2.004	1285611	INT_STD
MZ002K-Plate10-Pool48-QuantResults.txt	MZ002K-Pool48-P010-C252-T08	010	48	252	8	IS_CAFFEINE	2.006	1477414	INT_STD
MZ002K-Plate10-Pool48-QuantResults.txt	MZ002K-Pool48-P010-C252-T12	010	48	252	12	IS_CAFFEINE	2.003	1744498	INT_STD
MZ002K-Plate10-Pool48-QuantResults.txt	MZ002K-Pool48-P010-C252-T18	010	48	252	18	IS_CAFFEINE	2.003	2429182	INT_STD
MZ002K-Plate10-Pool48-QuantResults.txt	MZ002K-Pool48-P010-C252-T24	010	48	252	24	IS_CAFFEINE	2.002	3082333	INT_STD
MZ002K-Plate10-Pool48-QuantResults.txt	MZ002K-Pool48-P010-C256-T00	010	48	256	0	IS_CAFFEINE	1.994	807832	INT_STD
MZ002K-Plate10-Pool48-QuantResults.txt	MZ002K-Pool48-P010-C256-T01	010	48	256	1	IS_CAFFEINE	2.003	874164	INT_STD
MZ002K-Plate10-Pool48-QuantResults.txt	MZ002K-Pool48-P010-C256-T02	010	48	256	2	IS_CAFFEINE	2.003	933618	INT_STD
MZ002K-Plate10-Pool48-QuantResults.txt	MZ002K-Pool48-P010-C256-T04	010	48	256	4	IS_CAFFEINE	2.002	985480	INT_STD
MZ002K-Plate10-Pool48-QuantResults.txt	MZ002K-Pool48-P010-C256-T06	010	48	256	6	IS_CAFFEINE	2.005	1124471	INT_STD
MZ002K-Plate10-Pool48-QuantResults.txt	MZ002K-Pool48-P010-C256-T08	010	48	256	8	IS_CAFFEINE	2.004	1289030	INT_STD
MZ002K-Plate10-Pool48-QuantResults.txt	MZ002K-Pool48-P010-C256-T12	010	48	256	12	IS_CAFFEINE	2.006	1541076	INT_STD
MZ002K-Plate10-Pool48-QuantResults.txt	MZ002K-Pool48-P010-C256-T18	010	48	256	18	IS_CAFFEINE	2.005	2165279	INT_STD
MZ002K-Plate10-Pool48-QuantResults.txt	MZ002K-Pool48-P010-C256-T24	010	48	256	24	IS_CAFFEINE	2.006	2849174	INT_STD
MZ002K-Plate10-Pool48-QuantResults.txt	MZ002K-Pool48-P010-C264-T00	010	48	264	0	IS_CAFFEINE	1.994	763685	INT_STD
MZ002K-Plate10-Pool48-QuantResults.txt	MZ002K-Pool48-P010-C264-T01	010	48	264	1	IS_CAFFEINE	1.993	901472	INT_STD
MZ002K-Plate10-Pool48-QuantResults.txt	MZ002K-Pool48-P010-C264-T02	010	48	264	2	IS_CAFFEINE	1.994	1137268	INT_STD
MZ002K-Plate10-Pool48-QuantResults.txt	MZ002K-Pool48-P010-C264-T04	010	48	264	4	IS_CAFFEINE	2.005	1259501	INT_STD
MZ002K-Plate10-Pool48-QuantResults.txt	MZ002K-Pool48-P010-C264-T06	010	48	264	6	IS_CAFFEINE	2.005	1486125	INT_STD
MZ002K-Plate10-Pool48-QuantResults.txt	MZ002K-Pool48-P010-C264-T08	010	48	264	8	IS_CAFFEINE	2.003	1738373	INT_STD
MZ002K-Plate10-Pool48-QuantResults.txt	MZ002K-Pool48-P010-C264-T12	010	48	264	12	IS_CAFFEINE	2.005	2269446	INT_STD
MZ002K-Plate10-Pool48-QuantResults.txt	MZ002K-Pool48-P010-C264-T18	010	48	264	18	IS_CAFFEINE	2.005	2847280	INT_STD
MZ002K-Plate10-Pool48-QuantResults.txt	MZ002K-Pool48-P010-C264-T24	010	48	264	24	IS_CAFFEINE	2.004	3664095	INT_STD
MZ002K-Plate10-Pool48-QuantResults.txt	MZ002K-Pool48-P010-C268-T00	010	48	268	0	IS_CAFFEINE	1.995	824162	INT_STD
MZ002K-Plate10-Pool48-QuantResults.txt	MZ002K-Pool48-P010-C268-T01	010	48	268	1	IS_CAFFEINE	2.004	940044	INT_STD
MZ002K-Plate10-Pool48-QuantResults.txt	MZ002K-Pool48-P010-C268-T02	010	48	268	2	IS_CAFFEINE	2.004	1023804	INT_STD
MZ002K-Plate10-Pool48-QuantResults.txt	MZ002K-Pool48-P010-C268-T04	010	48	268	4	IS_CAFFEINE	2.005	1219420	INT_STD
MZ002K-Plate10-Pool48-QuantResults.txt	MZ002K-Pool48-P010-C268-T06	010	48	268	6	IS_CAFFEINE	2.004	1242780	INT_STD
MZ002K-Plate10-Pool48-QuantResults.txt	MZ002K-Pool48-P010-C268-T08	010	48	268	8	IS_CAFFEINE	2.006	1546684	INT_STD
MZ002K-Plate10-Pool48-QuantResults.txt	MZ002K-Pool48-P010-C268-T12	010	48	268	12	IS_CAFFEINE	2.002	1852906	INT_STD
MZ002K-Plate10-Pool48-QuantResults.txt	MZ002K-Pool48-P010-C268-T18	010	48	268	18	IS_CAFFEINE	2.005	2481880	INT_STD
MZ002K-Plate10-Pool48-QuantResults.txt	MZ002K-Pool48-P010-C268-T24	010	48	268	24	IS_CAFFEINE	2.004	3247088	INT_STD
MZ002K-Plate10-Pool49-QuantResults.txt	MZ002K-Pool49-P010-C252-T00	010	49	252	0	IS_CAFFEINE	2.004	784562	INT_STD
MZ002K-Plate10-Pool49-QuantResults.txt	MZ002K-Pool49-P010-C252-T01	010	49	252	1	IS_CAFFEINE	2.004	826401	INT_STD
MZ002K-Plate10-Pool49-QuantResults.txt	MZ002K-Pool49-P010-C252-T02	010	49	252	2	IS_CAFFEINE	2.005	982692	INT_STD
MZ002K-Plate10-Pool49-QuantResults.txt	MZ002K-Pool49-P010-C252-T04	010	49	252	4	IS_CAFFEINE	2.003	1098522	INT_STD
MZ002K-Plate10-Pool49-QuantResults.txt	MZ002K-Pool49-P010-C252-T06	010	49	252	6	IS_CAFFEINE	2.005	1220497	INT_STD
MZ002K-Plate10-Pool49-QuantResults.txt	MZ002K-Pool49-P010-C252-T08	010	49	252	8	IS_CAFFEINE	2.004	1421466	INT_STD
MZ002K-Plate10-Pool49-QuantResults.txt	MZ002K-Pool49-P010-C252-T12	010	49	252	12	IS_CAFFEINE	2.004	1630593	INT_STD
MZ002K-Plate10-Pool49-QuantResults.txt	MZ002K-Pool49-P010-C252-T18	010	49	252	18	IS_CAFFEINE	2.005	2210352	INT_STD
MZ002K-Plate10-Pool49-QuantResults.txt	MZ002K-Pool49-P010-C252-T24	010	49	252	24	IS_CAFFEINE	2.004	2764406	INT_STD
MZ002K-Plate10-Pool49-QuantResults.txt	MZ002K-Pool49-P010-C256-T00	010	49	256	0	IS_CAFFEINE	2.004	767460	INT_STD
MZ002K-Plate10-Pool49-QuantResults.txt	MZ002K-Pool49-P010-C256-T01	010	49	256	1	IS_CAFFEINE	2.005	811394	INT_STD
MZ002K-Plate10-Pool49-QuantResults.txt	MZ002K-Pool49-P010-C256-T02	010	49	256	2	IS_CAFFEINE	2.006	919600	INT_STD
MZ002K-Plate10-Pool49-QuantResults.txt	MZ002K-Pool49-P010-C256-T04	010	49	256	4	IS_CAFFEINE	2.004	976187	INT_STD
MZ002K-Plate10-Pool49-QuantResults.txt	MZ002K-Pool49-P010-C256-T06	010	49	256	6	IS_CAFFEINE	2.004	1074522	INT_STD
MZ002K-Plate10-Pool49-QuantResults.txt	MZ002K-Pool49-P010-C256-T08	010	49	256	8	IS_CAFFEINE	2.004	1160219	INT_STD
MZ002K-Plate10-Pool49-QuantResults.txt	MZ002K-Pool49-P010-C256-T12	010	49	256	12	IS_CAFFEINE	2.004	1494041	INT_STD
MZ002K-Plate10-Pool49-QuantResults.txt	MZ002K-Pool49-P010-C256-T18	010	49	256	18	IS_CAFFEINE	2.005	2047656	INT_STD
MZ002K-Plate10-Pool49-QuantResults.txt	MZ002K-Pool49-P010-C256-T24	010	49	256	24	IS_CAFFEINE	2.006	2846977	INT_STD
MZ002K-Plate10-Pool49-QuantResults.txt	MZ002K-Pool49-P010-C264-T00	010	49	264	0	IS_CAFFEINE	2.003	784635	INT_STD
MZ002K-Plate10-Pool49-QuantResults.txt	MZ002K-Pool49-P010-C264-T01	010	49	264	1	IS_CAFFEINE	2.004	875421	INT_STD
MZ002K-Plate10-Pool49-QuantResults.txt	MZ002K-Pool49-P010-C264-T02	010	49	264	2	IS_CAFFEINE	2.005	1024766	INT_STD
MZ002K-Plate10-Pool49-QuantResults.txt	MZ002K-Pool49-P010-C264-T04	010	49	264	4	IS_CAFFEINE	2.004	1162054	INT_STD
MZ002K-Plate10-Pool49-QuantResults.txt	MZ002K-Pool49-P010-C264-T06	010	49	264	6	IS_CAFFEINE	2.004	1395465	INT_STD
MZ002K-Plate10-Pool49-QuantResults.txt	MZ002K-Pool49-P010-C264-T08	010	49	264	8	IS_CAFFEINE	2.003	1628358	INT_STD
MZ002K-Plate10-Pool49-QuantResults.txt	MZ002K-Pool49-P010-C264-T12	010	49	264	12	IS_CAFFEINE	2.004	2066750	INT_STD
MZ002K-Plate10-Pool49-QuantResults.txt	MZ002K-Pool49-P010-C264-T18	010	49	264	18	IS_CAFFEINE	2.003	2683413	INT_STD
MZ002K-Plate10-Pool49-QuantResults.txt	MZ002K-Pool49-P010-C264-T24	010	49	264	24	IS_CAFFEINE	2.005	3197000	INT_STD
MZ002K-Plate10-Pool49-QuantResults.txt	MZ002K-Pool49-P010-C268-T00	010	49	268	0	IS_CAFFEINE	2.004	805567	INT_STD
MZ002K-Plate10-Pool49-QuantResults.txt	MZ002K-Pool49-P010-C268-T01	010	49	268	1	IS_CAFFEINE	2.002	884760	INT_STD
MZ002K-Plate10-Pool49-QuantResults.txt	MZ002K-Pool49-P010-C268-T02	010	49	268	2	IS_CAFFEINE	2.004	956914	INT_STD
MZ002K-Plate10-Pool49-QuantResults.txt	MZ002K-Pool49-P010-C268-T04	010	49	268	4	IS_CAFFEINE	2.004	1064122	INT_STD
MZ002K-Plate10-Pool49-QuantResults.txt	MZ002K-Pool49-P010-C268-T06	010	49	268	6	IS_CAFFEINE	2.004	1160002	INT_STD
MZ002K-Plate10-Pool49-QuantResults.txt	MZ002K-Pool49-P010-C268-T08	010	49	268	8	IS_CAFFEINE	2.005	1386307	INT_STD
MZ002K-Plate10-Pool49-QuantResults.txt	MZ002K-Pool49-P010-C268-T12	010	49	268	12	IS_CAFFEINE	2.004	1712732	INT_STD
MZ002K-Plate10-Pool49-QuantResults.txt	MZ002K-Pool49-P010-C268-T18	010	49	268	18	IS_CAFFEINE	2.005	2140645	INT_STD
MZ002K-Plate10-Pool49-QuantResults.txt	MZ002K-Pool49-P010-C268-T24	010	49	268	24	IS_CAFFEINE	2.006	2682746	INT_STD
MZ002K-Plate10-Pool50-QuantResults.txt	MZ002K-Pool50-P010-C252-T00	010	50	252	0	IS_CAFFEINE	1.994	835113	INT_STD
MZ002K-Plate10-Pool50-QuantResults.txt	MZ002K-Pool50-P010-C252-T01	010	50	252	1	IS_CAFFEINE	1.994	907501	INT_STD
MZ002K-Plate10-Pool50-QuantResults.txt	MZ002K-Pool50-P010-C252-T02	010	50	252	2	IS_CAFFEINE	1.994	1054642	INT_STD
MZ002K-Plate10-Pool50-QuantResults.txt	MZ002K-Pool50-P010-C252-T04	010	50	252	4	IS_CAFFEINE	2.003	1199715	INT_STD
MZ002K-Plate10-Pool50-QuantResults.txt	MZ002K-Pool50-P010-C252-T06	010	50	252	6	IS_CAFFEINE	1.995	1338703	INT_STD
MZ002K-Plate10-Pool50-QuantResults.txt	MZ002K-Pool50-P010-C252-T08	010	50	252	8	IS_CAFFEINE	2.003	1568392	INT_STD
MZ002K-Plate10-Pool50-QuantResults.txt	MZ002K-Pool50-P010-C252-T12	010	50	252	12	IS_CAFFEINE	2.002	1795807	INT_STD
MZ002K-Plate10-Pool50-QuantResults.txt	MZ002K-Pool50-P010-C252-T18	010	50	252	18	IS_CAFFEINE	2.003	2549359	INT_STD
MZ002K-Plate10-Pool50-QuantResults.txt	MZ002K-Pool50-P010-C252-T24	010	50	252	24	IS_CAFFEINE	2.004	3145478	INT_STD
MZ002K-Plate10-Pool50-QuantResults.txt	MZ002K-Pool50-P010-C256-T00	010	50	256	0	IS_CAFFEINE	1.994	813330	INT_STD
MZ002K-Plate10-Pool50-QuantResults.txt	MZ002K-Pool50-P010-C256-T01	010	50	256	1	IS_CAFFEINE	1.992	898812	INT_STD
MZ002K-Plate10-Pool50-QuantResults.txt	MZ002K-Pool50-P010-C256-T02	010	50	256	2	IS_CAFFEINE	1.995	970596	INT_STD
MZ002K-Plate10-Pool50-QuantResults.txt	MZ002K-Pool50-P010-C256-T04	010	50	256	4	IS_CAFFEINE	2.006	1029527	INT_STD
MZ002K-Plate10-Pool50-QuantResults.txt	MZ002K-Pool50-P010-C256-T06	010	50	256	6	IS_CAFFEINE	2.003	1114766	INT_STD
MZ002K-Plate10-Pool50-QuantResults.txt	MZ002K-Pool50-P010-C256-T08	010	50	256	8	IS_CAFFEINE	2.004	1337264	INT_STD
MZ002K-Plate10-Pool50-QuantResults.txt	MZ002K-Pool50-P010-C256-T12	010	50	256	12	IS_CAFFEINE	2.004	1637660	INT_STD
MZ002K-Plate10-Pool50-QuantResults.txt	MZ002K-Pool50-P010-C256-T18	010	50	256	18	IS_CAFFEINE	2.007	2244649	INT_STD
MZ002K-Plate10-Pool50-QuantResults.txt	MZ002K-Pool50-P010-C256-T24	010	50	256	24	IS_CAFFEINE	2.005	3009710	INT_STD
MZ002K-Plate10-Pool50-QuantResults.txt	MZ002K-Pool50-P010-C264-T00	010	50	264	0	IS_CAFFEINE	1.994	843985	INT_STD
MZ002K-Plate10-Pool50-QuantResults.txt	MZ002K-Pool50-P010-C264-T01	010	50	264	1	IS_CAFFEINE	1.993	969221	INT_STD
MZ002K-Plate10-Pool50-QuantResults.txt	MZ002K-Pool50-P010-C264-T02	010	50	264	2	IS_CAFFEINE	1.994	1152601	INT_STD
MZ002K-Plate10-Pool50-QuantResults.txt	MZ002K-Pool50-P010-C264-T04	010	50	264	4	IS_CAFFEINE	1.994	1300970	INT_STD
MZ002K-Plate10-Pool50-QuantResults.txt	MZ002K-Pool50-P010-C264-T06	010	50	264	6	IS_CAFFEINE	2.004	250872	INT_STD
MZ002K-Plate10-Pool50-QuantResults.txt	MZ002K-Pool50-P010-C264-T08	010	50	264	8	IS_CAFFEINE	2.003	1843706	INT_STD
MZ002K-Plate10-Pool50-QuantResults.txt	MZ002K-Pool50-P010-C264-T12	010	50	264	12	IS_CAFFEINE	2.003	2203418	INT_STD
MZ002K-Plate10-Pool50-QuantResults.txt	MZ002K-Pool50-P010-C264-T18	010	50	264	18	IS_CAFFEINE	2.005	2875462	INT_STD
MZ002K-Plate10-Pool50-QuantResults.txt	MZ002K-Pool50-P010-C264-T24	010	50	264	24	IS_CAFFEINE	2.005	3229135	INT_STD
MZ002K-Plate10-Pool50-QuantResults.txt	MZ002K-Pool50-P010-C268-T00	010	50	268	0	IS_CAFFEINE	1.993	812426	INT_STD
MZ002K-Plate10-Pool50-QuantResults.txt	MZ002K-Pool50-P010-C268-T01	010	50	268	1	IS_CAFFEINE	2.004	956466	INT_STD
MZ002K-Plate10-Pool50-QuantResults.txt	MZ002K-Pool50-P010-C268-T02	010	50	268	2	IS_CAFFEINE	2.004	1034489	INT_STD
MZ002K-Plate10-Pool50-QuantResults.txt	MZ002K-Pool50-P010-C268-T04	010	50	268	4	IS_CAFFEINE	2.004	1233062	INT_STD
MZ002K-Plate10-Pool50-QuantResults.txt	MZ002K-Pool50-P010-C268-T06	010	50	268	6	IS_CAFFEINE	2.004	1229005	INT_STD
MZ002K-Plate10-Pool50-QuantResults.txt	MZ002K-Pool50-P010-C268-T08	010	50	268	8	IS_CAFFEINE	2.005	1571652	INT_STD
MZ002K-Plate10-Pool50-QuantResults.txt	MZ002K-Pool50-P010-C268-T12	010	50	268	12	IS_CAFFEINE	2.003	1762918	INT_STD
MZ002K-Plate10-Pool50-QuantResults.txt	MZ002K-Pool50-P010-C268-T18	010	50	268	18	IS_CAFFEINE	2.005	2323533	INT_STD
MZ002K-Plate10-Pool50-QuantResults.txt	MZ002K-Pool50-P010-C268-T24	010	50	268	24	IS_CAFFEINE	2.004	2926962	INT_STD
MZ002K-Plate10-Pool51-QuantResults.txt	MZ002K-Pool51-P010-C252-T00	010	51	252	0	IS_CAFFEINE	2.006	858027	INT_STD
MZ002K-Plate10-Pool51-QuantResults.txt	MZ002K-Pool51-P010-C252-T01	010	51	252	1	IS_CAFFEINE	2.004	902025	INT_STD
MZ002K-Plate10-Pool51-QuantResults.txt	MZ002K-Pool51-P010-C252-T02	010	51	252	2	IS_CAFFEINE	1.996	1087249	INT_STD
MZ002K-Plate10-Pool51-QuantResults.txt	MZ002K-Pool51-P010-C252-T04	010	51	252	4	IS_CAFFEINE	2.002	1161568	INT_STD
MZ002K-Plate10-Pool51-QuantResults.txt	MZ002K-Pool51-P010-C252-T06	010	51	252	6	IS_CAFFEINE	2.006	1310486	INT_STD
MZ002K-Plate10-Pool51-QuantResults.txt	MZ002K-Pool51-P010-C252-T08	010	51	252	8	IS_CAFFEINE	2.006	1527562	INT_STD
MZ002K-Plate10-Pool51-QuantResults.txt	MZ002K-Pool51-P010-C252-T12	010	51	252	12	IS_CAFFEINE	2.005	1728606	INT_STD
MZ002K-Plate10-Pool51-QuantResults.txt	MZ002K-Pool51-P010-C252-T18	010	51	252	18	IS_CAFFEINE	2.003	2621507	INT_STD
MZ002K-Plate10-Pool51-QuantResults.txt	MZ002K-Pool51-P010-C252-T24	010	51	252	24	IS_CAFFEINE	2.014	3143462	INT_STD
MZ002K-Plate10-Pool51-QuantResults.txt	MZ002K-Pool51-P010-C256-T00	010	51	256	0	IS_CAFFEINE	2.004	823376	INT_STD
MZ002K-Plate10-Pool51-QuantResults.txt	MZ002K-Pool51-P010-C256-T01	010	51	256	1	IS_CAFFEINE	2.005	897832	INT_STD
MZ002K-Plate10-Pool51-QuantResults.txt	MZ002K-Pool51-P010-C256-T02	010	51	256	2	IS_CAFFEINE	2.002	951023	INT_STD
MZ002K-Plate10-Pool51-QuantResults.txt	MZ002K-Pool51-P010-C256-T04	010	51	256	4	IS_CAFFEINE	2.006	1046789	INT_STD
MZ002K-Plate10-Pool51-QuantResults.txt	MZ002K-Pool51-P010-C256-T06	010	51	256	6	IS_CAFFEINE	2.007	1141411	INT_STD
MZ002K-Plate10-Pool51-QuantResults.txt	MZ002K-Pool51-P010-C256-T08	010	51	256	8	IS_CAFFEINE	2.006	1334006	INT_STD
MZ002K-Plate10-Pool51-QuantResults.txt	MZ002K-Pool51-P010-C256-T12	010	51	256	12	IS_CAFFEINE	2.004	1675875	INT_STD
MZ002K-Plate10-Pool51-QuantResults.txt	MZ002K-Pool51-P010-C256-T18	010	51	256	18	IS_CAFFEINE	2.005	2356419	INT_STD
MZ002K-Plate10-Pool51-QuantResults.txt	MZ002K-Pool51-P010-C256-T24	010	51	256	24	IS_CAFFEINE	2.003	3075925	INT_STD
MZ002K-Plate10-Pool51-QuantResults.txt	MZ002K-Pool51-P010-C264-T00	010	51	264	0	IS_CAFFEINE	2.005	854794	INT_STD
MZ002K-Plate10-Pool51-QuantResults.txt	MZ002K-Pool51-P010-C264-T01	010	51	264	1	IS_CAFFEINE	2.003	983350	INT_STD
MZ002K-Plate10-Pool51-QuantResults.txt	MZ002K-Pool51-P010-C264-T02	010	51	264	2	IS_CAFFEINE	2.007	1172687	INT_STD
MZ002K-Plate10-Pool51-QuantResults.txt	MZ002K-Pool51-P010-C264-T04	010	51	264	4	IS_CAFFEINE	2.002	1251770	INT_STD
MZ002K-Plate10-Pool51-QuantResults.txt	MZ002K-Pool51-P010-C264-T06	010	51	264	6	IS_CAFFEINE	2.004	1538180	INT_STD
MZ002K-Plate10-Pool51-QuantResults.txt	MZ002K-Pool51-P010-C264-T08	010	51	264	8	IS_CAFFEINE	2.003	1820869	INT_STD
MZ002K-Plate10-Pool51-QuantResults.txt	MZ002K-Pool51-P010-C264-T12	010	51	264	12	IS_CAFFEINE	2.006	2205532	INT_STD
MZ002K-Plate10-Pool51-QuantResults.txt	MZ002K-Pool51-P010-C264-T18	010	51	264	18	IS_CAFFEINE	2.005	2891075	INT_STD
MZ002K-Plate10-Pool51-QuantResults.txt	MZ002K-Pool51-P010-C264-T24	010	51	264	24	IS_CAFFEINE	2.005	3539126	INT_STD
MZ002K-Plate10-Pool51-QuantResults.txt	MZ002K-Pool51-P010-C268-T00	010	51	268	0	IS_CAFFEINE	2.003	830473	INT_STD
MZ002K-Plate10-Pool51-QuantResults.txt	MZ002K-Pool51-P010-C268-T01	010	51	268	1	IS_CAFFEINE	2.006	953541	INT_STD
MZ002K-Plate10-Pool51-QuantResults.txt	MZ002K-Pool51-P010-C268-T02	010	51	268	2	IS_CAFFEINE	2.003	1078960	INT_STD
MZ002K-Plate10-Pool51-QuantResults.txt	MZ002K-Pool51-P010-C268-T04	010	51	268	4	IS_CAFFEINE	2.005	1272136	INT_STD
MZ002K-Plate10-Pool51-QuantResults.txt	MZ002K-Pool51-P010-C268-T06	010	51	268	6	IS_CAFFEINE	2.004	1304992	INT_STD
MZ002K-Plate10-Pool51-QuantResults.txt	MZ002K-Pool51-P010-C268-T08	010	51	268	8	IS_CAFFEINE	2.006	1600406	INT_STD
MZ002K-Plate10-Pool51-QuantResults.txt	MZ002K-Pool51-P010-C268-T12	010	51	268	12	IS_CAFFEINE	2.004	1865801	INT_STD
MZ002K-Plate10-Pool51-QuantResults.txt	MZ002K-Pool51-P010-C268-T18	010	51	268	18	IS_CAFFEINE	2.003	2391679	INT_STD
MZ002K-Plate10-Pool51-QuantResults.txt	MZ002K-Pool51-P010-C268-T24	010	51	268	24	IS_CAFFEINE	2.006	2771127	INT_STD
MZ002K-Plate11-Pool33-QuantResults.txt	MZ002K-Pool33-P011-C269-T00	011	33	269	0	IS_CAFFEINE	1.993	596251	INT_STD
MZ002K-Plate11-Pool33-QuantResults.txt	MZ002K-Pool33-P011-C269-T01	011	33	269	1	IS_CAFFEINE	1.992	706645	INT_STD
MZ002K-Plate11-Pool33-QuantResults.txt	MZ002K-Pool33-P011-C269-T02	011	33	269	2	IS_CAFFEINE	1.992	779362	INT_STD
MZ002K-Plate11-Pool33-QuantResults.txt	MZ002K-Pool33-P011-C269-T04	011	33	269	4	IS_CAFFEINE	1.993	856688	INT_STD
MZ002K-Plate11-Pool33-QuantResults.txt	MZ002K-Pool33-P011-C269-T06	011	33	269	6	IS_CAFFEINE	1.994	1087400	INT_STD
MZ002K-Plate11-Pool33-QuantResults.txt	MZ002K-Pool33-P011-C269-T08	011	33	269	8	IS_CAFFEINE	1.995	1187719	INT_STD
MZ002K-Plate11-Pool33-QuantResults.txt	MZ002K-Pool33-P011-C269-T12	011	33	269	12	IS_CAFFEINE	1.993	1489042	INT_STD
MZ002K-Plate11-Pool33-QuantResults.txt	MZ002K-Pool33-P011-C269-T18	011	33	269	18	IS_CAFFEINE	1.993	1697803	INT_STD
MZ002K-Plate11-Pool33-QuantResults.txt	MZ002K-Pool33-P011-C269-T24	011	33	269	24	IS_CAFFEINE	1.993	2200153	INT_STD
MZ002K-Plate11-Pool33-QuantResults.txt	MZ002K-Pool33-P011-C278-T00	011	33	278	0	IS_CAFFEINE	1.993	609835	INT_STD
MZ002K-Plate11-Pool33-QuantResults.txt	MZ002K-Pool33-P011-C278-T01	011	33	278	1	IS_CAFFEINE	1.995	674817	INT_STD
MZ002K-Plate11-Pool33-QuantResults.txt	MZ002K-Pool33-P011-C278-T02	011	33	278	2	IS_CAFFEINE	1.994	790835	INT_STD
MZ002K-Plate11-Pool33-QuantResults.txt	MZ002K-Pool33-P011-C278-T04	011	33	278	4	IS_CAFFEINE	1.993	822285	INT_STD
MZ002K-Plate11-Pool33-QuantResults.txt	MZ002K-Pool33-P011-C278-T06	011	33	278	6	IS_CAFFEINE	1.993	886404	INT_STD
MZ002K-Plate11-Pool33-QuantResults.txt	MZ002K-Pool33-P011-C278-T08	011	33	278	8	IS_CAFFEINE	1.992	967005	INT_STD
MZ002K-Plate11-Pool33-QuantResults.txt	MZ002K-Pool33-P011-C278-T12	011	33	278	12	IS_CAFFEINE	1.992	1209861	INT_STD
MZ002K-Plate11-Pool33-QuantResults.txt	MZ002K-Pool33-P011-C278-T18	011	33	278	18	IS_CAFFEINE	1.994	1568065	INT_STD
MZ002K-Plate11-Pool33-QuantResults.txt	MZ002K-Pool33-P011-C278-T24	011	33	278	24	IS_CAFFEINE	1.992	1862475	INT_STD
MZ002K-Plate11-Pool33-QuantResults.txt	MZ002K-Pool33-P011-C283-T00	011	33	283	0	IS_CAFFEINE	1.993	479781	INT_STD
MZ002K-Plate11-Pool33-QuantResults.txt	MZ002K-Pool33-P011-C283-T01	011	33	283	1	IS_CAFFEINE	1.995	551121	INT_STD
MZ002K-Plate11-Pool33-QuantResults.txt	MZ002K-Pool33-P011-C283-T02	011	33	283	2	IS_CAFFEINE	1.996	651065	INT_STD
MZ002K-Plate11-Pool33-QuantResults.txt	MZ002K-Pool33-P011-C283-T04	011	33	283	4	IS_CAFFEINE	1.994	673252	INT_STD
MZ002K-Plate11-Pool33-QuantResults.txt	MZ002K-Pool33-P011-C283-T06	011	33	283	6	IS_CAFFEINE	1.995	828437	INT_STD
MZ002K-Plate11-Pool33-QuantResults.txt	MZ002K-Pool33-P011-C283-T08	011	33	283	8	IS_CAFFEINE	2.002	960123	INT_STD
MZ002K-Plate11-Pool33-QuantResults.txt	MZ002K-Pool33-P011-C283-T12	011	33	283	12	IS_CAFFEINE	2.004	1130551	INT_STD
MZ002K-Plate11-Pool33-QuantResults.txt	MZ002K-Pool33-P011-C283-T18	011	33	283	18	IS_CAFFEINE	2.002	1514862	INT_STD
MZ002K-Plate11-Pool33-QuantResults.txt	MZ002K-Pool33-P011-C283-T24	011	33	283	24	IS_CAFFEINE	1.993	1898527	INT_STD
MZ002K-Plate11-Pool33-QuantResults.txt	MZ002K-Pool33-P011-C290-T00	011	33	290	0	IS_CAFFEINE	1.992	517979	INT_STD
MZ002K-Plate11-Pool33-QuantResults.txt	MZ002K-Pool33-P011-C290-T01	011	33	290	1	IS_CAFFEINE	1.994	582990	INT_STD
MZ002K-Plate11-Pool33-QuantResults.txt	MZ002K-Pool33-P011-C290-T02	011	33	290	2	IS_CAFFEINE	1.995	642969	INT_STD
MZ002K-Plate11-Pool33-QuantResults.txt	MZ002K-Pool33-P011-C290-T04	011	33	290	4	IS_CAFFEINE	1.992	753218	INT_STD
MZ002K-Plate11-Pool33-QuantResults.txt	MZ002K-Pool33-P011-C290-T06	011	33	290	6	IS_CAFFEINE	1.994	850944	INT_STD
MZ002K-Plate11-Pool33-QuantResults.txt	MZ002K-Pool33-P011-C290-T08	011	33	290	8	IS_CAFFEINE	1.993	945629	INT_STD
MZ002K-Plate11-Pool33-QuantResults.txt	MZ002K-Pool33-P011-C290-T12	011	33	290	12	IS_CAFFEINE	1.994	1186180	INT_STD
MZ002K-Plate11-Pool33-QuantResults.txt	MZ002K-Pool33-P011-C290-T18	011	33	290	18	IS_CAFFEINE	1.994	1446366	INT_STD
MZ002K-Plate11-Pool33-QuantResults.txt	MZ002K-Pool33-P011-C290-T24	011	33	290	24	IS_CAFFEINE	2.004	1607855	INT_STD
MZ002K-Plate11-Pool34-QuantResults.txt	MZ002K-Pool34-P011-C269-T00	011	34	269	0	IS_CAFFEINE	1.993	580347	INT_STD
MZ002K-Plate11-Pool34-QuantResults.txt	MZ002K-Pool34-P011-C269-T01	011	34	269	1	IS_CAFFEINE	1.992	686768	INT_STD
MZ002K-Plate11-Pool34-QuantResults.txt	MZ002K-Pool34-P011-C269-T02	011	34	269	2	IS_CAFFEINE	1.992	760460	INT_STD
MZ002K-Plate11-Pool34-QuantResults.txt	MZ002K-Pool34-P011-C269-T04	011	34	269	4	IS_CAFFEINE	1.993	779855	INT_STD
MZ002K-Plate11-Pool34-QuantResults.txt	MZ002K-Pool34-P011-C269-T06	011	34	269	6	IS_CAFFEINE	1.992	952154	INT_STD
MZ002K-Plate11-Pool34-QuantResults.txt	MZ002K-Pool34-P011-C269-T08	011	34	269	8	IS_CAFFEINE	1.994	1101361	INT_STD
MZ002K-Plate11-Pool34-QuantResults.txt	MZ002K-Pool34-P011-C269-T12	011	34	269	12	IS_CAFFEINE	1.993	1327239	INT_STD
MZ002K-Plate11-Pool34-QuantResults.txt	MZ002K-Pool34-P011-C269-T18	011	34	269	18	IS_CAFFEINE	1.993	1492123	INT_STD
MZ002K-Plate11-Pool34-QuantResults.txt	MZ002K-Pool34-P011-C269-T24	011	34	269	24	IS_CAFFEINE	1.993	1878191	INT_STD
MZ002K-Plate11-Pool34-QuantResults.txt	MZ002K-Pool34-P011-C278-T00	011	34	278	0	IS_CAFFEINE	1.993	581300	INT_STD
MZ002K-Plate11-Pool34-QuantResults.txt	MZ002K-Pool34-P011-C278-T01	011	34	278	1	IS_CAFFEINE	1.993	660137	INT_STD
MZ002K-Plate11-Pool34-QuantResults.txt	MZ002K-Pool34-P011-C278-T02	011	34	278	2	IS_CAFFEINE	1.994	736986	INT_STD
MZ002K-Plate11-Pool34-QuantResults.txt	MZ002K-Pool34-P011-C278-T04	011	34	278	4	IS_CAFFEINE	1.994	749543	INT_STD
MZ002K-Plate11-Pool34-QuantResults.txt	MZ002K-Pool34-P011-C278-T06	011	34	278	6	IS_CAFFEINE	1.993	813796	INT_STD
MZ002K-Plate11-Pool34-QuantResults.txt	MZ002K-Pool34-P011-C278-T08	011	34	278	8	IS_CAFFEINE	1.992	911875	INT_STD
MZ002K-Plate11-Pool34-QuantResults.txt	MZ002K-Pool34-P011-C278-T12	011	34	278	12	IS_CAFFEINE	1.993	1102939	INT_STD
MZ002K-Plate11-Pool34-QuantResults.txt	MZ002K-Pool34-P011-C278-T18	011	34	278	18	IS_CAFFEINE	1.993	1413823	INT_STD
MZ002K-Plate11-Pool34-QuantResults.txt	MZ002K-Pool34-P011-C278-T24	011	34	278	24	IS_CAFFEINE	1.995	1522894	INT_STD
MZ002K-Plate11-Pool34-QuantResults.txt	MZ002K-Pool34-P011-C283-T00	011	34	283	0	IS_CAFFEINE	1.993	477888	INT_STD
MZ002K-Plate11-Pool34-QuantResults.txt	MZ002K-Pool34-P011-C283-T01	011	34	283	1	IS_CAFFEINE	1.993	522195	INT_STD
MZ002K-Plate11-Pool34-QuantResults.txt	MZ002K-Pool34-P011-C283-T02	011	34	283	2	IS_CAFFEINE	1.994	626630	INT_STD
MZ002K-Plate11-Pool34-QuantResults.txt	MZ002K-Pool34-P011-C283-T04	011	34	283	4	IS_CAFFEINE	1.994	634827	INT_STD
MZ002K-Plate11-Pool34-QuantResults.txt	MZ002K-Pool34-P011-C283-T06	011	34	283	6	IS_CAFFEINE	1.991	788999	INT_STD
MZ002K-Plate11-Pool34-QuantResults.txt	MZ002K-Pool34-P011-C283-T08	011	34	283	8	IS_CAFFEINE	1.993	876058	INT_STD
MZ002K-Plate11-Pool34-QuantResults.txt	MZ002K-Pool34-P011-C283-T12	011	34	283	12	IS_CAFFEINE	1.993	1008395	INT_STD
MZ002K-Plate11-Pool34-QuantResults.txt	MZ002K-Pool34-P011-C283-T18	011	34	283	18	IS_CAFFEINE	1.991	1373620	INT_STD
MZ002K-Plate11-Pool34-QuantResults.txt	MZ002K-Pool34-P011-C283-T24	011	34	283	24	IS_CAFFEINE	1.994	1669048	INT_STD
MZ002K-Plate11-Pool34-QuantResults.txt	MZ002K-Pool34-P011-C290-T00	011	34	290	0	IS_CAFFEINE	1.994	521783	INT_STD
MZ002K-Plate11-Pool34-QuantResults.txt	MZ002K-Pool34-P011-C290-T01	011	34	290	1	IS_CAFFEINE	1.993	638454	INT_STD
MZ002K-Plate11-Pool34-QuantResults.txt	MZ002K-Pool34-P011-C290-T02	011	34	290	2	IS_CAFFEINE	1.993	632260	INT_STD
MZ002K-Plate11-Pool34-QuantResults.txt	MZ002K-Pool34-P011-C290-T04	011	34	290	4	IS_CAFFEINE	1.992	688137	INT_STD
MZ002K-Plate11-Pool34-QuantResults.txt	MZ002K-Pool34-P011-C290-T06	011	34	290	6	IS_CAFFEINE	1.994	801805	INT_STD
MZ002K-Plate11-Pool34-QuantResults.txt	MZ002K-Pool34-P011-C290-T08	011	34	290	8	IS_CAFFEINE	1.994	859217	INT_STD
MZ002K-Plate11-Pool34-QuantResults.txt	MZ002K-Pool34-P011-C290-T12	011	34	290	12	IS_CAFFEINE	1.993	1047027	INT_STD
MZ002K-Plate11-Pool34-QuantResults.txt	MZ002K-Pool34-P011-C290-T18	011	34	290	18	IS_CAFFEINE	1.991	1258687	INT_STD
MZ002K-Plate11-Pool34-QuantResults.txt	MZ002K-Pool34-P011-C290-T24	011	34	290	24	IS_CAFFEINE	1.993	1431082	INT_STD
MZ002K-Plate11-Pool35-QuantResults.txt	MZ002K-Pool35-P011-C269-T00	011	35	269	0	IS_CAFFEINE	1.993	580104	INT_STD
MZ002K-Plate11-Pool35-QuantResults.txt	MZ002K-Pool35-P011-C269-T01	011	35	269	1	IS_CAFFEINE	1.992	683342	INT_STD
MZ002K-Plate11-Pool35-QuantResults.txt	MZ002K-Pool35-P011-C269-T02	011	35	269	2	IS_CAFFEINE	1.994	748892	INT_STD
MZ002K-Plate11-Pool35-QuantResults.txt	MZ002K-Pool35-P011-C269-T04	011	35	269	4	IS_CAFFEINE	1.993	850370	INT_STD
MZ002K-Plate11-Pool35-QuantResults.txt	MZ002K-Pool35-P011-C269-T06	011	35	269	6	IS_CAFFEINE	2.002	1063875	INT_STD
MZ002K-Plate11-Pool35-QuantResults.txt	MZ002K-Pool35-P011-C269-T08	011	35	269	8	IS_CAFFEINE	1.995	1161982	INT_STD
MZ002K-Plate11-Pool35-QuantResults.txt	MZ002K-Pool35-P011-C269-T12	011	35	269	12	IS_CAFFEINE	1.993	1474420	INT_STD
MZ002K-Plate11-Pool35-QuantResults.txt	MZ002K-Pool35-P011-C269-T18	011	35	269	18	IS_CAFFEINE	1.993	1712057	INT_STD
MZ002K-Plate11-Pool35-QuantResults.txt	MZ002K-Pool35-P011-C269-T24	011	35	269	24	IS_CAFFEINE	2.004	1976498	INT_STD
MZ002K-Plate11-Pool35-QuantResults.txt	MZ002K-Pool35-P011-C278-T00	011	35	278	0	IS_CAFFEINE	1.994	579655	INT_STD
MZ002K-Plate11-Pool35-QuantResults.txt	MZ002K-Pool35-P011-C278-T01	011	35	278	1	IS_CAFFEINE	1.992	705319	INT_STD
MZ002K-Plate11-Pool35-QuantResults.txt	MZ002K-Pool35-P011-C278-T02	011	35	278	2	IS_CAFFEINE	1.992	767008	INT_STD
MZ002K-Plate11-Pool35-QuantResults.txt	MZ002K-Pool35-P011-C278-T04	011	35	278	4	IS_CAFFEINE	1.995	788918	INT_STD
MZ002K-Plate11-Pool35-QuantResults.txt	MZ002K-Pool35-P011-C278-T06	011	35	278	6	IS_CAFFEINE	1.993	873990	INT_STD
MZ002K-Plate11-Pool35-QuantResults.txt	MZ002K-Pool35-P011-C278-T08	011	35	278	8	IS_CAFFEINE	1.994	926709	INT_STD
MZ002K-Plate11-Pool35-QuantResults.txt	MZ002K-Pool35-P011-C278-T12	011	35	278	12	IS_CAFFEINE	1.994	1188184	INT_STD
MZ002K-Plate11-Pool35-QuantResults.txt	MZ002K-Pool35-P011-C278-T18	011	35	278	18	IS_CAFFEINE	1.993	1523910	INT_STD
MZ002K-Plate11-Pool35-QuantResults.txt	MZ002K-Pool35-P011-C278-T24	011	35	278	24	IS_CAFFEINE	1.991	1826999	INT_STD
MZ002K-Plate11-Pool35-QuantResults.txt	MZ002K-Pool35-P011-C283-T00	011	35	283	0	IS_CAFFEINE	1.993	488697	INT_STD
MZ002K-Plate11-Pool35-QuantResults.txt	MZ002K-Pool35-P011-C283-T01	011	35	283	1	IS_CAFFEINE	1.991	549516	INT_STD
MZ002K-Plate11-Pool35-QuantResults.txt	MZ002K-Pool35-P011-C283-T02	011	35	283	2	IS_CAFFEINE	1.994	634478	INT_STD
MZ002K-Plate11-Pool35-QuantResults.txt	MZ002K-Pool35-P011-C283-T04	011	35	283	4	IS_CAFFEINE	1.991	688892	INT_STD
MZ002K-Plate11-Pool35-QuantResults.txt	MZ002K-Pool35-P011-C283-T06	011	35	283	6	IS_CAFFEINE	1.993	814595	INT_STD
MZ002K-Plate11-Pool35-QuantResults.txt	MZ002K-Pool35-P011-C283-T08	011	35	283	8	IS_CAFFEINE	2.004	980959	INT_STD
MZ002K-Plate11-Pool35-QuantResults.txt	MZ002K-Pool35-P011-C283-T12	011	35	283	12	IS_CAFFEINE	1.993	1150040	INT_STD
MZ002K-Plate11-Pool35-QuantResults.txt	MZ002K-Pool35-P011-C283-T18	011	35	283	18	IS_CAFFEINE	1.992	1449371	INT_STD
MZ002K-Plate11-Pool35-QuantResults.txt	MZ002K-Pool35-P011-C283-T24	011	35	283	24	IS_CAFFEINE	1.994	1822113	INT_STD
MZ002K-Plate11-Pool35-QuantResults.txt	MZ002K-Pool35-P011-C290-T00	011	35	290	0	IS_CAFFEINE	1.993	553245	INT_STD
MZ002K-Plate11-Pool35-QuantResults.txt	MZ002K-Pool35-P011-C290-T01	011	35	290	1	IS_CAFFEINE	1.994	620056	INT_STD
MZ002K-Plate11-Pool35-QuantResults.txt	MZ002K-Pool35-P011-C290-T02	011	35	290	2	IS_CAFFEINE	1.992	647943	INT_STD
MZ002K-Plate11-Pool35-QuantResults.txt	MZ002K-Pool35-P011-C290-T04	011	35	290	4	IS_CAFFEINE	1.994	736473	INT_STD
MZ002K-Plate11-Pool35-QuantResults.txt	MZ002K-Pool35-P011-C290-T06	011	35	290	6	IS_CAFFEINE	1.995	825093	INT_STD
MZ002K-Plate11-Pool35-QuantResults.txt	MZ002K-Pool35-P011-C290-T08	011	35	290	8	IS_CAFFEINE	2.004	971587	INT_STD
MZ002K-Plate11-Pool35-QuantResults.txt	MZ002K-Pool35-P011-C290-T12	011	35	290	12	IS_CAFFEINE	1.994	1144914	INT_STD
MZ002K-Plate11-Pool35-QuantResults.txt	MZ002K-Pool35-P011-C290-T18	011	35	290	18	IS_CAFFEINE	2.002	1471979	INT_STD
MZ002K-Plate11-Pool35-QuantResults.txt	MZ002K-Pool35-P011-C290-T24	011	35	290	24	IS_CAFFEINE	1.993	1604961	INT_STD
MZ002K-Plate11-Pool36-QuantResults.txt	MZ002K-Pool36-P011-C269-T00	011	36	269	0	IS_CAFFEINE	1.994	579312	INT_STD
MZ002K-Plate11-Pool36-QuantResults.txt	MZ002K-Pool36-P011-C269-T01	011	36	269	1	IS_CAFFEINE	1.992	658836	INT_STD
MZ002K-Plate11-Pool36-QuantResults.txt	MZ002K-Pool36-P011-C269-T02	011	36	269	2	IS_CAFFEINE	1.994	762942	INT_STD
MZ002K-Plate11-Pool36-QuantResults.txt	MZ002K-Pool36-P011-C269-T04	011	36	269	4	IS_CAFFEINE	1.993	831715	INT_STD
MZ002K-Plate11-Pool36-QuantResults.txt	MZ002K-Pool36-P011-C269-T06	011	36	269	6	IS_CAFFEINE	1.992	1015116	INT_STD
MZ002K-Plate11-Pool36-QuantResults.txt	MZ002K-Pool36-P011-C269-T08	011	36	269	8	IS_CAFFEINE	1.993	1155396	INT_STD
MZ002K-Plate11-Pool36-QuantResults.txt	MZ002K-Pool36-P011-C269-T12	011	36	269	12	IS_CAFFEINE	1.991	1403935	INT_STD
MZ002K-Plate11-Pool36-QuantResults.txt	MZ002K-Pool36-P011-C269-T18	011	36	269	18	IS_CAFFEINE	1.993	1619124	INT_STD
MZ002K-Plate11-Pool36-QuantResults.txt	MZ002K-Pool36-P011-C269-T24	011	36	269	24	IS_CAFFEINE	1.993	2063254	INT_STD
MZ002K-Plate11-Pool36-QuantResults.txt	MZ002K-Pool36-P011-C278-T00	011	36	278	0	IS_CAFFEINE	1.996	574273	INT_STD
MZ002K-Plate11-Pool36-QuantResults.txt	MZ002K-Pool36-P011-C278-T01	011	36	278	1	IS_CAFFEINE	1.994	639423	INT_STD
MZ002K-Plate11-Pool36-QuantResults.txt	MZ002K-Pool36-P011-C278-T02	011	36	278	2	IS_CAFFEINE	1.992	769618	INT_STD
MZ002K-Plate11-Pool36-QuantResults.txt	MZ002K-Pool36-P011-C278-T04	011	36	278	4	IS_CAFFEINE	1.993	776387	INT_STD
MZ002K-Plate11-Pool36-QuantResults.txt	MZ002K-Pool36-P011-C278-T06	011	36	278	6	IS_CAFFEINE	1.994	883546	INT_STD
MZ002K-Plate11-Pool36-QuantResults.txt	MZ002K-Pool36-P011-C278-T08	011	36	278	8	IS_CAFFEINE	1.992	921060	INT_STD
MZ002K-Plate11-Pool36-QuantResults.txt	MZ002K-Pool36-P011-C278-T12	011	36	278	12	IS_CAFFEINE	1.992	1122380	INT_STD
MZ002K-Plate11-Pool36-QuantResults.txt	MZ002K-Pool36-P011-C278-T18	011	36	278	18	IS_CAFFEINE	1.993	1476780	INT_STD
MZ002K-Plate11-Pool36-QuantResults.txt	MZ002K-Pool36-P011-C278-T24	011	36	278	24	IS_CAFFEINE	1.992	1731660	INT_STD
MZ002K-Plate11-Pool36-QuantResults.txt	MZ002K-Pool36-P011-C283-T00	011	36	283	0	IS_CAFFEINE	1.99	465788	INT_STD
MZ002K-Plate11-Pool36-QuantResults.txt	MZ002K-Pool36-P011-C283-T01	011	36	283	1	IS_CAFFEINE	1.992	513810	INT_STD
MZ002K-Plate11-Pool36-QuantResults.txt	MZ002K-Pool36-P011-C283-T02	011	36	283	2	IS_CAFFEINE	1.993	606221	INT_STD
MZ002K-Plate11-Pool36-QuantResults.txt	MZ002K-Pool36-P011-C283-T04	011	36	283	4	IS_CAFFEINE	1.991	663136	INT_STD
MZ002K-Plate11-Pool36-QuantResults.txt	MZ002K-Pool36-P011-C283-T06	011	36	283	6	IS_CAFFEINE	1.993	817057	INT_STD
MZ002K-Plate11-Pool36-QuantResults.txt	MZ002K-Pool36-P011-C283-T08	011	36	283	8	IS_CAFFEINE	1.993	931780	INT_STD
MZ002K-Plate11-Pool36-QuantResults.txt	MZ002K-Pool36-P011-C283-T12	011	36	283	12	IS_CAFFEINE	1.993	1136530	INT_STD
MZ002K-Plate11-Pool36-QuantResults.txt	MZ002K-Pool36-P011-C283-T18	011	36	283	18	IS_CAFFEINE	1.991	1426950	INT_STD
MZ002K-Plate11-Pool36-QuantResults.txt	MZ002K-Pool36-P011-C283-T24	011	36	283	24	IS_CAFFEINE	1.994	1740699	INT_STD
MZ002K-Plate11-Pool36-QuantResults.txt	MZ002K-Pool36-P011-C290-T00	011	36	290	0	IS_CAFFEINE	1.992	519331	INT_STD
MZ002K-Plate11-Pool36-QuantResults.txt	MZ002K-Pool36-P011-C290-T01	011	36	290	1	IS_CAFFEINE	1.995	605180	INT_STD
MZ002K-Plate11-Pool36-QuantResults.txt	MZ002K-Pool36-P011-C290-T02	011	36	290	2	IS_CAFFEINE	1.994	647851	INT_STD
MZ002K-Plate11-Pool36-QuantResults.txt	MZ002K-Pool36-P011-C290-T04	011	36	290	4	IS_CAFFEINE	1.993	698360	INT_STD
MZ002K-Plate11-Pool36-QuantResults.txt	MZ002K-Pool36-P011-C290-T06	011	36	290	6	IS_CAFFEINE	1.993	790465	INT_STD
MZ002K-Plate11-Pool36-QuantResults.txt	MZ002K-Pool36-P011-C290-T08	011	36	290	8	IS_CAFFEINE	1.993	907367	INT_STD
MZ002K-Plate11-Pool36-QuantResults.txt	MZ002K-Pool36-P011-C290-T12	011	36	290	12	IS_CAFFEINE	1.993	1119969	INT_STD
MZ002K-Plate11-Pool36-QuantResults.txt	MZ002K-Pool36-P011-C290-T18	011	36	290	18	IS_CAFFEINE	1.991	1361605	INT_STD
MZ002K-Plate11-Pool36-QuantResults.txt	MZ002K-Pool36-P011-C290-T24	011	36	290	24	IS_CAFFEINE	1.991	1488463	INT_STD
MZ002K-Plate11-Pool37-QuantResults.txt	MZ002K-Pool37-P011-C269-T00	011	37	269	0	IS_CAFFEINE	1.994	554269	INT_STD
MZ002K-Plate11-Pool37-QuantResults.txt	MZ002K-Pool37-P011-C269-T01	011	37	269	1	IS_CAFFEINE	1.994	652779	INT_STD
MZ002K-Plate11-Pool37-QuantResults.txt	MZ002K-Pool37-P011-C269-T02	011	37	269	2	IS_CAFFEINE	1.994	725830	INT_STD
MZ002K-Plate11-Pool37-QuantResults.txt	MZ002K-Pool37-P011-C269-T04	011	37	269	4	IS_CAFFEINE	1.991	852657	INT_STD
MZ002K-Plate11-Pool37-QuantResults.txt	MZ002K-Pool37-P011-C269-T06	011	37	269	6	IS_CAFFEINE	1.994	1011296	INT_STD
MZ002K-Plate11-Pool37-QuantResults.txt	MZ002K-Pool37-P011-C269-T08	011	37	269	8	IS_CAFFEINE	1.994	1112915	INT_STD
MZ002K-Plate11-Pool37-QuantResults.txt	MZ002K-Pool37-P011-C269-T12	011	37	269	12	IS_CAFFEINE	1.993	1478346	INT_STD
MZ002K-Plate11-Pool37-QuantResults.txt	MZ002K-Pool37-P011-C269-T18	011	37	269	18	IS_CAFFEINE	1.995	1665253	INT_STD
MZ002K-Plate11-Pool37-QuantResults.txt	MZ002K-Pool37-P011-C269-T24	011	37	269	24	IS_CAFFEINE	1.995	2001726	INT_STD
MZ002K-Plate11-Pool37-QuantResults.txt	MZ002K-Pool37-P011-C278-T00	011	37	278	0	IS_CAFFEINE	1.994	596667	INT_STD
MZ002K-Plate11-Pool37-QuantResults.txt	MZ002K-Pool37-P011-C278-T01	011	37	278	1	IS_CAFFEINE	1.992	635302	INT_STD
MZ002K-Plate11-Pool37-QuantResults.txt	MZ002K-Pool37-P011-C278-T02	011	37	278	2	IS_CAFFEINE	1.992	769721	INT_STD
MZ002K-Plate11-Pool37-QuantResults.txt	MZ002K-Pool37-P011-C278-T04	011	37	278	4	IS_CAFFEINE	1.993	791903	INT_STD
MZ002K-Plate11-Pool37-QuantResults.txt	MZ002K-Pool37-P011-C278-T06	011	37	278	6	IS_CAFFEINE	1.992	903760	INT_STD
MZ002K-Plate11-Pool37-QuantResults.txt	MZ002K-Pool37-P011-C278-T08	011	37	278	8	IS_CAFFEINE	1.993	931540	INT_STD
MZ002K-Plate11-Pool37-QuantResults.txt	MZ002K-Pool37-P011-C278-T12	011	37	278	12	IS_CAFFEINE	1.994	1168724	INT_STD
MZ002K-Plate11-Pool37-QuantResults.txt	MZ002K-Pool37-P011-C278-T18	011	37	278	18	IS_CAFFEINE	1.992	1558038	INT_STD
MZ002K-Plate11-Pool37-QuantResults.txt	MZ002K-Pool37-P011-C278-T24	011	37	278	24	IS_CAFFEINE	1.992	1755590	INT_STD
MZ002K-Plate11-Pool37-QuantResults.txt	MZ002K-Pool37-P011-C283-T00	011	37	283	0	IS_CAFFEINE	1.993	493547	INT_STD
MZ002K-Plate11-Pool37-QuantResults.txt	MZ002K-Pool37-P011-C283-T01	011	37	283	1	IS_CAFFEINE	1.992	525801	INT_STD
MZ002K-Plate11-Pool37-QuantResults.txt	MZ002K-Pool37-P011-C283-T02	011	37	283	2	IS_CAFFEINE	1.993	639447	INT_STD
MZ002K-Plate11-Pool37-QuantResults.txt	MZ002K-Pool37-P011-C283-T04	011	37	283	4	IS_CAFFEINE	1.991	720253	INT_STD
MZ002K-Plate11-Pool37-QuantResults.txt	MZ002K-Pool37-P011-C283-T06	011	37	283	6	IS_CAFFEINE	1.992	811206	INT_STD
MZ002K-Plate11-Pool37-QuantResults.txt	MZ002K-Pool37-P011-C283-T08	011	37	283	8	IS_CAFFEINE	1.993	911241	INT_STD
MZ002K-Plate11-Pool37-QuantResults.txt	MZ002K-Pool37-P011-C283-T12	011	37	283	12	IS_CAFFEINE	2.002	1100852	INT_STD
MZ002K-Plate11-Pool37-QuantResults.txt	MZ002K-Pool37-P011-C283-T18	011	37	283	18	IS_CAFFEINE	1.993	1487084	INT_STD
MZ002K-Plate11-Pool37-QuantResults.txt	MZ002K-Pool37-P011-C283-T24	011	37	283	24	IS_CAFFEINE	1.995	1870463	INT_STD
MZ002K-Plate11-Pool37-QuantResults.txt	MZ002K-Pool37-P011-C290-T00	011	37	290	0	IS_CAFFEINE	1.992	521331	INT_STD
MZ002K-Plate11-Pool37-QuantResults.txt	MZ002K-Pool37-P011-C290-T01	011	37	290	1	IS_CAFFEINE	1.993	572633	INT_STD
MZ002K-Plate11-Pool37-QuantResults.txt	MZ002K-Pool37-P011-C290-T02	011	37	290	2	IS_CAFFEINE	1.992	662140	INT_STD
MZ002K-Plate11-Pool37-QuantResults.txt	MZ002K-Pool37-P011-C290-T04	011	37	290	4	IS_CAFFEINE	1.993	769824	INT_STD
MZ002K-Plate11-Pool37-QuantResults.txt	MZ002K-Pool37-P011-C290-T06	011	37	290	6	IS_CAFFEINE	1.991	857815	INT_STD
MZ002K-Plate11-Pool37-QuantResults.txt	MZ002K-Pool37-P011-C290-T08	011	37	290	8	IS_CAFFEINE	1.994	935104	INT_STD
MZ002K-Plate11-Pool37-QuantResults.txt	MZ002K-Pool37-P011-C290-T12	011	37	290	12	IS_CAFFEINE	1.993	1152241	INT_STD
MZ002K-Plate11-Pool37-QuantResults.txt	MZ002K-Pool37-P011-C290-T18	011	37	290	18	IS_CAFFEINE	1.993	1443319	INT_STD
MZ002K-Plate11-Pool37-QuantResults.txt	MZ002K-Pool37-P011-C290-T24	011	37	290	24	IS_CAFFEINE	1.994	1591658	INT_STD
MZ002K-Plate11-Pool38-QuantResults.txt	MZ002K-Pool38-P011-C269-T00	011	38	269	0	IS_CAFFEINE	1.994	609617	INT_STD
MZ002K-Plate11-Pool38-QuantResults.txt	MZ002K-Pool38-P011-C269-T01	011	38	269	1	IS_CAFFEINE	1.994	693172	INT_STD
MZ002K-Plate11-Pool38-QuantResults.txt	MZ002K-Pool38-P011-C269-T02	011	38	269	2	IS_CAFFEINE	1.994	795965	INT_STD
MZ002K-Plate11-Pool38-QuantResults.txt	MZ002K-Pool38-P011-C269-T04	011	38	269	4	IS_CAFFEINE	1.992	885671	INT_STD
MZ002K-Plate11-Pool38-QuantResults.txt	MZ002K-Pool38-P011-C269-T06	011	38	269	6	IS_CAFFEINE	1.993	1018297	INT_STD
MZ002K-Plate11-Pool38-QuantResults.txt	MZ002K-Pool38-P011-C269-T08	011	38	269	8	IS_CAFFEINE	1.993	1182816	INT_STD
MZ002K-Plate11-Pool38-QuantResults.txt	MZ002K-Pool38-P011-C269-T12	011	38	269	12	IS_CAFFEINE	1.994	1390198	INT_STD
MZ002K-Plate11-Pool38-QuantResults.txt	MZ002K-Pool38-P011-C269-T18	011	38	269	18	IS_CAFFEINE	1.991	1553099	INT_STD
MZ002K-Plate11-Pool38-QuantResults.txt	MZ002K-Pool38-P011-C269-T24	011	38	269	24	IS_CAFFEINE	1.994	2022117	INT_STD
MZ002K-Plate11-Pool38-QuantResults.txt	MZ002K-Pool38-P011-C278-T00	011	38	278	0	IS_CAFFEINE	1.992	620949	INT_STD
MZ002K-Plate11-Pool38-QuantResults.txt	MZ002K-Pool38-P011-C278-T01	011	38	278	1	IS_CAFFEINE	1.994	692813	INT_STD
MZ002K-Plate11-Pool38-QuantResults.txt	MZ002K-Pool38-P011-C278-T02	011	38	278	2	IS_CAFFEINE	1.994	779587	INT_STD
MZ002K-Plate11-Pool38-QuantResults.txt	MZ002K-Pool38-P011-C278-T04	011	38	278	4	IS_CAFFEINE	1.992	834989	INT_STD
MZ002K-Plate11-Pool38-QuantResults.txt	MZ002K-Pool38-P011-C278-T06	011	38	278	6	IS_CAFFEINE	1.994	944955	INT_STD
MZ002K-Plate11-Pool38-QuantResults.txt	MZ002K-Pool38-P011-C278-T08	011	38	278	8	IS_CAFFEINE	1.993	934159	INT_STD
MZ002K-Plate11-Pool38-QuantResults.txt	MZ002K-Pool38-P011-C278-T12	011	38	278	12	IS_CAFFEINE	1.994	1196400	INT_STD
MZ002K-Plate11-Pool38-QuantResults.txt	MZ002K-Pool38-P011-C278-T18	011	38	278	18	IS_CAFFEINE	1.993	1514966	INT_STD
MZ002K-Plate11-Pool38-QuantResults.txt	MZ002K-Pool38-P011-C278-T24	011	38	278	24	IS_CAFFEINE	1.994	1718437	INT_STD
MZ002K-Plate11-Pool38-QuantResults.txt	MZ002K-Pool38-P011-C283-T00	011	38	283	0	IS_CAFFEINE	1.994	477315	INT_STD
MZ002K-Plate11-Pool38-QuantResults.txt	MZ002K-Pool38-P011-C283-T01	011	38	283	1	IS_CAFFEINE	1.993	542013	INT_STD
MZ002K-Plate11-Pool38-QuantResults.txt	MZ002K-Pool38-P011-C283-T02	011	38	283	2	IS_CAFFEINE	1.993	642099	INT_STD
MZ002K-Plate11-Pool38-QuantResults.txt	MZ002K-Pool38-P011-C283-T04	011	38	283	4	IS_CAFFEINE	1.993	703410	INT_STD
MZ002K-Plate11-Pool38-QuantResults.txt	MZ002K-Pool38-P011-C283-T06	011	38	283	6	IS_CAFFEINE	1.992	862191	INT_STD
MZ002K-Plate11-Pool38-QuantResults.txt	MZ002K-Pool38-P011-C283-T08	011	38	283	8	IS_CAFFEINE	1.995	973190	INT_STD
MZ002K-Plate11-Pool38-QuantResults.txt	MZ002K-Pool38-P011-C283-T12	011	38	283	12	IS_CAFFEINE	1.993	1137106	INT_STD
MZ002K-Plate11-Pool38-QuantResults.txt	MZ002K-Pool38-P011-C283-T18	011	38	283	18	IS_CAFFEINE	1.991	1437917	INT_STD
MZ002K-Plate11-Pool38-QuantResults.txt	MZ002K-Pool38-P011-C283-T24	011	38	283	24	IS_CAFFEINE	1.994	1809715	INT_STD
MZ002K-Plate11-Pool38-QuantResults.txt	MZ002K-Pool38-P011-C290-T00	011	38	290	0	IS_CAFFEINE	1.995	535942	INT_STD
MZ002K-Plate11-Pool38-QuantResults.txt	MZ002K-Pool38-P011-C290-T01	011	38	290	1	IS_CAFFEINE	1.995	577521	INT_STD
MZ002K-Plate11-Pool38-QuantResults.txt	MZ002K-Pool38-P011-C290-T02	011	38	290	2	IS_CAFFEINE	1.992	668385	INT_STD
MZ002K-Plate11-Pool38-QuantResults.txt	MZ002K-Pool38-P011-C290-T04	011	38	290	4	IS_CAFFEINE	1.993	723389	INT_STD
MZ002K-Plate11-Pool38-QuantResults.txt	MZ002K-Pool38-P011-C290-T06	011	38	290	6	IS_CAFFEINE	1.993	827781	INT_STD
MZ002K-Plate11-Pool38-QuantResults.txt	MZ002K-Pool38-P011-C290-T08	011	38	290	8	IS_CAFFEINE	1.991	931102	INT_STD
MZ002K-Plate11-Pool38-QuantResults.txt	MZ002K-Pool38-P011-C290-T12	011	38	290	12	IS_CAFFEINE	1.995	1142015	INT_STD
MZ002K-Plate11-Pool38-QuantResults.txt	MZ002K-Pool38-P011-C290-T18	011	38	290	18	IS_CAFFEINE	1.993	1408486	INT_STD
MZ002K-Plate11-Pool38-QuantResults.txt	MZ002K-Pool38-P011-C290-T24	011	38	290	24	IS_CAFFEINE	1.993	1549730	INT_STD
MZ002K-Plate11-Pool39-QuantResults.txt	MZ002K-Pool39-P011-C269-T24	011	39	269	24	IS_CAFFEINE	1.993	2064922	INT_STD
MZ002K-Plate11-Pool39-QuantResults.txt	MZ002K-Pool39-P011-C283-T08	011	39	283	8	IS_CAFFEINE	1.993	311676	INT_STD
MZ002K-Plate11-Pool39-QuantResults.txt	MZ002K-Pool39-P011-C269-T18	011	39	269	18	IS_CAFFEINE	1.993	1583609	INT_STD
MZ002K-Plate11-Pool39-QuantResults.txt	MZ002K-Pool39-P011-C269-T12	011	39	269	12	IS_CAFFEINE	2.004	1310556	INT_STD
MZ002K-Plate11-Pool39-QuantResults.txt	MZ002K-Pool39-P011-C290-T01	011	39	290	1	IS_CAFFEINE	1.993	526837	INT_STD
MZ002K-Plate11-Pool39-QuantResults.txt	MZ002K-Pool39-P011-C290-T00	011	39	290	0	IS_CAFFEINE	1.99	530051	INT_STD
MZ002K-Plate11-Pool39-QuantResults.txt	MZ002K-Pool39-P011-C283-T01	011	39	283	1	IS_CAFFEINE	1.994	467447	INT_STD
MZ002K-Plate11-Pool39-QuantResults.txt	MZ002K-Pool39-P011-C290-T02	011	39	290	2	IS_CAFFEINE	1.992	630414	INT_STD
MZ002K-Plate11-Pool39-QuantResults.txt	MZ002K-Pool39-P011-C278-T01	011	39	278	1	IS_CAFFEINE	1.994	585501	INT_STD
MZ002K-Plate11-Pool39-QuantResults.txt	MZ002K-Pool39-P011-C290-T24	011	39	290	24	IS_CAFFEINE	2.001	1466062	INT_STD
MZ002K-Plate11-Pool39-QuantResults.txt	MZ002K-Pool39-P011-C269-T00	011	39	269	0	IS_CAFFEINE	1.994	555588	INT_STD
MZ002K-Plate11-Pool39-QuantResults.txt	MZ002K-Pool39-P011-C283-T00	011	39	283	0	IS_CAFFEINE	1.993	462301	INT_STD
MZ002K-Plate11-Pool39-QuantResults.txt	MZ002K-Pool39-P011-C290-T04	011	39	290	4	IS_CAFFEINE	1.993	723830	INT_STD
MZ002K-Plate11-Pool39-QuantResults.txt	MZ002K-Pool39-P011-C269-T01	011	39	269	1	IS_CAFFEINE	1.992	600796	INT_STD
MZ002K-Plate11-Pool39-QuantResults.txt	MZ002K-Pool39-P011-C269-T06	011	39	269	6	IS_CAFFEINE	1.993	971985	INT_STD
MZ002K-Plate11-Pool39-QuantResults.txt	MZ002K-Pool39-P011-C269-T08	011	39	269	8	IS_CAFFEINE	2.003	1147713	INT_STD
MZ002K-Plate11-Pool39-QuantResults.txt	MZ002K-Pool39-P011-C290-T18	011	39	290	18	IS_CAFFEINE	1.993	1369931	INT_STD
MZ002K-Plate11-Pool39-QuantResults.txt	MZ002K-Pool39-P011-C290-T06	011	39	290	6	IS_CAFFEINE	1.993	809450	INT_STD
MZ002K-Plate11-Pool39-QuantResults.txt	MZ002K-Pool39-P011-C269-T04	011	39	269	4	IS_CAFFEINE	1.994	837979	INT_STD
MZ002K-Plate11-Pool39-QuantResults.txt	MZ002K-Pool39-P011-C269-T02	011	39	269	2	IS_CAFFEINE	1.993	732436	INT_STD
MZ002K-Plate11-Pool39-QuantResults.txt	MZ002K-Pool39-P011-C290-T08	011	39	290	8	IS_CAFFEINE	1.994	871518	INT_STD
MZ002K-Plate11-Pool39-QuantResults.txt	MZ002K-Pool39-P011-C283-T24	011	39	283	24	IS_CAFFEINE	1.994	1642918	INT_STD
MZ002K-Plate11-Pool39-QuantResults.txt	MZ002K-Pool39-P011-C283-T04	011	39	283	4	IS_CAFFEINE	1.993	690076	INT_STD
MZ002K-Plate11-Pool39-QuantResults.txt	MZ002K-Pool39-P011-C283-T02	011	39	283	2	IS_CAFFEINE	1.993	584652	INT_STD
MZ002K-Plate11-Pool39-QuantResults.txt	MZ002K-Pool39-P011-C290-T12	011	39	290	12	IS_CAFFEINE	2.002	1038886	INT_STD
MZ002K-Plate11-Pool39-QuantResults.txt	MZ002K-Pool39-P011-C278-T00	011	39	278	0	IS_CAFFEINE	1.993	559656	INT_STD
MZ002K-Plate11-Pool39-QuantResults.txt	MZ002K-Pool39-P011-C278-T04	011	39	278	4	IS_CAFFEINE	2.002	784670	INT_STD
MZ002K-Plate11-Pool39-QuantResults.txt	MZ002K-Pool39-P011-C283-T06	011	39	283	6	IS_CAFFEINE	1.992	793483	INT_STD
MZ002K-Plate11-Pool39-QuantResults.txt	MZ002K-Pool39-P011-C278-T24	011	39	278	24	IS_CAFFEINE	1.994	1691932	INT_STD
MZ002K-Plate11-Pool39-QuantResults.txt	MZ002K-Pool39-P011-C283-T18	011	39	283	18	IS_CAFFEINE	2.003	1400802	INT_STD
MZ002K-Plate11-Pool39-QuantResults.txt	MZ002K-Pool39-P011-C278-T02	011	39	278	2	IS_CAFFEINE	1.99	733086	INT_STD
MZ002K-Plate11-Pool39-QuantResults.txt	MZ002K-Pool39-P011-C278-T06	011	39	278	6	IS_CAFFEINE	1.992	840404	INT_STD
MZ002K-Plate11-Pool39-QuantResults.txt	MZ002K-Pool39-P011-C283-T12	011	39	283	12	IS_CAFFEINE	2.004	1020619	INT_STD
MZ002K-Plate11-Pool39-QuantResults.txt	MZ002K-Pool39-P011-C278-T08	011	39	278	8	IS_CAFFEINE	1.992	909212	INT_STD
MZ002K-Plate11-Pool39-QuantResults.txt	MZ002K-Pool39-P011-C278-T18	011	39	278	18	IS_CAFFEINE	1.992	1444714	INT_STD
MZ002K-Plate11-Pool39-QuantResults.txt	MZ002K-Pool39-P011-C278-T12	011	39	278	12	IS_CAFFEINE	1.995	1087302	INT_STD
MZ002K-Plate11-Pool40-QuantResults.txt	MZ002K-Pool40-P011-C269-T00	011	40	269	0	IS_CAFFEINE	1.992	595583	INT_STD
MZ002K-Plate11-Pool40-QuantResults.txt	MZ002K-Pool40-P011-C269-T01	011	40	269	1	IS_CAFFEINE	1.992	683083	INT_STD
MZ002K-Plate11-Pool40-QuantResults.txt	MZ002K-Pool40-P011-C269-T02	011	40	269	2	IS_CAFFEINE	1.992	760557	INT_STD
MZ002K-Plate11-Pool40-QuantResults.txt	MZ002K-Pool40-P011-C269-T04	011	40	269	4	IS_CAFFEINE	1.994	797549	INT_STD
MZ002K-Plate11-Pool40-QuantResults.txt	MZ002K-Pool40-P011-C269-T06	011	40	269	6	IS_CAFFEINE	1.994	989769	INT_STD
MZ002K-Plate11-Pool40-QuantResults.txt	MZ002K-Pool40-P011-C269-T08	011	40	269	8	IS_CAFFEINE	1.991	1049356	INT_STD
MZ002K-Plate11-Pool40-QuantResults.txt	MZ002K-Pool40-P011-C269-T12	011	40	269	12	IS_CAFFEINE	1.991	1260088	INT_STD
MZ002K-Plate11-Pool40-QuantResults.txt	MZ002K-Pool40-P011-C269-T18	011	40	269	18	IS_CAFFEINE	1.992	1438225	INT_STD
MZ002K-Plate11-Pool40-QuantResults.txt	MZ002K-Pool40-P011-C269-T24	011	40	269	24	IS_CAFFEINE	1.994	1926730	INT_STD
MZ002K-Plate11-Pool40-QuantResults.txt	MZ002K-Pool40-P011-C278-T00	011	40	278	0	IS_CAFFEINE	1.991	613893	INT_STD
MZ002K-Plate11-Pool40-QuantResults.txt	MZ002K-Pool40-P011-C278-T01	011	40	278	1	IS_CAFFEINE	1.992	664742	INT_STD
MZ002K-Plate11-Pool40-QuantResults.txt	MZ002K-Pool40-P011-C278-T02	011	40	278	2	IS_CAFFEINE	1.992	772368	INT_STD
MZ002K-Plate11-Pool40-QuantResults.txt	MZ002K-Pool40-P011-C278-T04	011	40	278	4	IS_CAFFEINE	1.994	773582	INT_STD
MZ002K-Plate11-Pool40-QuantResults.txt	MZ002K-Pool40-P011-C278-T06	011	40	278	6	IS_CAFFEINE	1.994	867319	INT_STD
MZ002K-Plate11-Pool40-QuantResults.txt	MZ002K-Pool40-P011-C278-T08	011	40	278	8	IS_CAFFEINE	1.99	949850	INT_STD
MZ002K-Plate11-Pool40-QuantResults.txt	MZ002K-Pool40-P011-C278-T12	011	40	278	12	IS_CAFFEINE	1.992	1158859	INT_STD
MZ002K-Plate11-Pool40-QuantResults.txt	MZ002K-Pool40-P011-C278-T18	011	40	278	18	IS_CAFFEINE	1.993	1457875	INT_STD
MZ002K-Plate11-Pool40-QuantResults.txt	MZ002K-Pool40-P011-C278-T24	011	40	278	24	IS_CAFFEINE	1.991	1687580	INT_STD
MZ002K-Plate11-Pool40-QuantResults.txt	MZ002K-Pool40-P011-C283-T00	011	40	283	0	IS_CAFFEINE	1.99	467803	INT_STD
MZ002K-Plate11-Pool40-QuantResults.txt	MZ002K-Pool40-P011-C283-T01	011	40	283	1	IS_CAFFEINE	1.993	491678	INT_STD
MZ002K-Plate11-Pool40-QuantResults.txt	MZ002K-Pool40-P011-C283-T02	011	40	283	2	IS_CAFFEINE	1.991	645498	INT_STD
MZ002K-Plate11-Pool40-QuantResults.txt	MZ002K-Pool40-P011-C283-T04	011	40	283	4	IS_CAFFEINE	1.993	709437	INT_STD
MZ002K-Plate11-Pool40-QuantResults.txt	MZ002K-Pool40-P011-C283-T06	011	40	283	6	IS_CAFFEINE	1.993	818050	INT_STD
MZ002K-Plate11-Pool40-QuantResults.txt	MZ002K-Pool40-P011-C283-T08	011	40	283	8	IS_CAFFEINE	1.996	917817	INT_STD
MZ002K-Plate11-Pool40-QuantResults.txt	MZ002K-Pool40-P011-C283-T12	011	40	283	12	IS_CAFFEINE	1.994	1121681	INT_STD
MZ002K-Plate11-Pool40-QuantResults.txt	MZ002K-Pool40-P011-C283-T18	011	40	283	18	IS_CAFFEINE	1.99	1440506	INT_STD
MZ002K-Plate11-Pool40-QuantResults.txt	MZ002K-Pool40-P011-C283-T24	011	40	283	24	IS_CAFFEINE	1.994	1872854	INT_STD
MZ002K-Plate11-Pool40-QuantResults.txt	MZ002K-Pool40-P011-C290-T00	011	40	290	0	IS_CAFFEINE	1.994	551927	INT_STD
MZ002K-Plate11-Pool40-QuantResults.txt	MZ002K-Pool40-P011-C290-T01	011	40	290	1	IS_CAFFEINE	1.993	545517	INT_STD
MZ002K-Plate11-Pool40-QuantResults.txt	MZ002K-Pool40-P011-C290-T02	011	40	290	2	IS_CAFFEINE	1.992	677272	INT_STD
MZ002K-Plate11-Pool40-QuantResults.txt	MZ002K-Pool40-P011-C290-T04	011	40	290	4	IS_CAFFEINE	1.993	751372	INT_STD
MZ002K-Plate11-Pool40-QuantResults.txt	MZ002K-Pool40-P011-C290-T06	011	40	290	6	IS_CAFFEINE	1.993	814250	INT_STD
MZ002K-Plate11-Pool40-QuantResults.txt	MZ002K-Pool40-P011-C290-T08	011	40	290	8	IS_CAFFEINE	1.994	922305	INT_STD
MZ002K-Plate11-Pool40-QuantResults.txt	MZ002K-Pool40-P011-C290-T12	011	40	290	12	IS_CAFFEINE	1.994	1126620	INT_STD
MZ002K-Plate11-Pool40-QuantResults.txt	MZ002K-Pool40-P011-C290-T18	011	40	290	18	IS_CAFFEINE	1.993	1402661	INT_STD
MZ002K-Plate11-Pool40-QuantResults.txt	MZ002K-Pool40-P011-C290-T24	011	40	290	24	IS_CAFFEINE	1.992	1481751	INT_STD
MZ002K-Plate11-Pool41-QuantResults.txt	MZ002K-Pool41-P011-C269-T00	011	41	269	0	IS_CAFFEINE	1.994	597140	INT_STD
MZ002K-Plate11-Pool41-QuantResults.txt	MZ002K-Pool41-P011-C269-T01	011	41	269	1	IS_CAFFEINE	1.994	729249	INT_STD
MZ002K-Plate11-Pool41-QuantResults.txt	MZ002K-Pool41-P011-C269-T02	011	41	269	2	IS_CAFFEINE	1.994	751538	INT_STD
MZ002K-Plate11-Pool41-QuantResults.txt	MZ002K-Pool41-P011-C269-T04	011	41	269	4	IS_CAFFEINE	1.992	885341	INT_STD
MZ002K-Plate11-Pool41-QuantResults.txt	MZ002K-Pool41-P011-C269-T06	011	41	269	6	IS_CAFFEINE	1.994	1040047	INT_STD
MZ002K-Plate11-Pool41-QuantResults.txt	MZ002K-Pool41-P011-C269-T08	011	41	269	8	IS_CAFFEINE	1.993	1193713	INT_STD
MZ002K-Plate11-Pool41-QuantResults.txt	MZ002K-Pool41-P011-C269-T12	011	41	269	12	IS_CAFFEINE	1.992	1431139	INT_STD
MZ002K-Plate11-Pool41-QuantResults.txt	MZ002K-Pool41-P011-C269-T18	011	41	269	18	IS_CAFFEINE	1.993	1732393	INT_STD
MZ002K-Plate11-Pool41-QuantResults.txt	MZ002K-Pool41-P011-C269-T24	011	41	269	24	IS_CAFFEINE	1.993	2008834	INT_STD
MZ002K-Plate11-Pool41-QuantResults.txt	MZ002K-Pool41-P011-C278-T00	011	41	278	0	IS_CAFFEINE	1.991	625276	INT_STD
MZ002K-Plate11-Pool41-QuantResults.txt	MZ002K-Pool41-P011-C278-T01	011	41	278	1	IS_CAFFEINE	1.992	665528	INT_STD
MZ002K-Plate11-Pool41-QuantResults.txt	MZ002K-Pool41-P011-C278-T02	011	41	278	2	IS_CAFFEINE	1.997	790764	INT_STD
MZ002K-Plate11-Pool41-QuantResults.txt	MZ002K-Pool41-P011-C278-T04	011	41	278	4	IS_CAFFEINE	1.992	815955	INT_STD
MZ002K-Plate11-Pool41-QuantResults.txt	MZ002K-Pool41-P011-C278-T06	011	41	278	6	IS_CAFFEINE	1.992	888116	INT_STD
MZ002K-Plate11-Pool41-QuantResults.txt	MZ002K-Pool41-P011-C278-T08	011	41	278	8	IS_CAFFEINE	1.992	962381	INT_STD
MZ002K-Plate11-Pool41-QuantResults.txt	MZ002K-Pool41-P011-C278-T12	011	41	278	12	IS_CAFFEINE	1.994	1224516	INT_STD
MZ002K-Plate11-Pool41-QuantResults.txt	MZ002K-Pool41-P011-C278-T18	011	41	278	18	IS_CAFFEINE	2.003	1648149	INT_STD
MZ002K-Plate11-Pool41-QuantResults.txt	MZ002K-Pool41-P011-C278-T24	011	41	278	24	IS_CAFFEINE	1.993	1734105	INT_STD
MZ002K-Plate11-Pool41-QuantResults.txt	MZ002K-Pool41-P011-C283-T00	011	41	283	0	IS_CAFFEINE	1.992	480934	INT_STD
MZ002K-Plate11-Pool41-QuantResults.txt	MZ002K-Pool41-P011-C283-T01	011	41	283	1	IS_CAFFEINE	1.994	701499	INT_STD
MZ002K-Plate11-Pool41-QuantResults.txt	MZ002K-Pool41-P011-C283-T02	011	41	283	2	IS_CAFFEINE	1.991	632316	INT_STD
MZ002K-Plate11-Pool41-QuantResults.txt	MZ002K-Pool41-P011-C283-T04	011	41	283	4	IS_CAFFEINE	2.002	699452	INT_STD
MZ002K-Plate11-Pool41-QuantResults.txt	MZ002K-Pool41-P011-C283-T06	011	41	283	6	IS_CAFFEINE	1.994	872558	INT_STD
MZ002K-Plate11-Pool41-QuantResults.txt	MZ002K-Pool41-P011-C283-T08	011	41	283	8	IS_CAFFEINE	1.993	990035	INT_STD
MZ002K-Plate11-Pool41-QuantResults.txt	MZ002K-Pool41-P011-C283-T12	011	41	283	12	IS_CAFFEINE	2.001	1149199	INT_STD
MZ002K-Plate11-Pool41-QuantResults.txt	MZ002K-Pool41-P011-C283-T18	011	41	283	18	IS_CAFFEINE	1.994	1546256	INT_STD
MZ002K-Plate11-Pool41-QuantResults.txt	MZ002K-Pool41-P011-C283-T24	011	41	283	24	IS_CAFFEINE	1.992	1800427	INT_STD
MZ002K-Plate11-Pool41-QuantResults.txt	MZ002K-Pool41-P011-C290-T00	011	41	290	0	IS_CAFFEINE	1.994	526160	INT_STD
MZ002K-Plate11-Pool41-QuantResults.txt	MZ002K-Pool41-P011-C290-T01	011	41	290	1	IS_CAFFEINE	1.993	593867	INT_STD
MZ002K-Plate11-Pool41-QuantResults.txt	MZ002K-Pool41-P011-C290-T02	011	41	290	2	IS_CAFFEINE	1.993	668804	INT_STD
MZ002K-Plate11-Pool41-QuantResults.txt	MZ002K-Pool41-P011-C290-T04	011	41	290	4	IS_CAFFEINE	1.993	748835	INT_STD
MZ002K-Plate11-Pool41-QuantResults.txt	MZ002K-Pool41-P011-C290-T06	011	41	290	6	IS_CAFFEINE	1.993	860157	INT_STD
MZ002K-Plate11-Pool41-QuantResults.txt	MZ002K-Pool41-P011-C290-T08	011	41	290	8	IS_CAFFEINE	1.995	962730	INT_STD
MZ002K-Plate11-Pool41-QuantResults.txt	MZ002K-Pool41-P011-C290-T12	011	41	290	12	IS_CAFFEINE	1.992	1210624	INT_STD
MZ002K-Plate11-Pool41-QuantResults.txt	MZ002K-Pool41-P011-C290-T18	011	41	290	18	IS_CAFFEINE	1.995	1442444	INT_STD
MZ002K-Plate11-Pool41-QuantResults.txt	MZ002K-Pool41-P011-C290-T24	011	41	290	24	IS_CAFFEINE	1.994	1564300	INT_STD
MZ002K-Plate11-Pool42-QuantResults.txt	MZ002K-Pool42-P011-C269-T00	011	42	269	0	IS_CAFFEINE	1.995	550347	INT_STD
MZ002K-Plate11-Pool42-QuantResults.txt	MZ002K-Pool42-P011-C269-T01	011	42	269	1	IS_CAFFEINE	1.994	572049	INT_STD
MZ002K-Plate11-Pool42-QuantResults.txt	MZ002K-Pool42-P011-C269-T02	011	42	269	2	IS_CAFFEINE	1.994	783225	INT_STD
MZ002K-Plate11-Pool42-QuantResults.txt	MZ002K-Pool42-P011-C269-T04	011	42	269	4	IS_CAFFEINE	1.993	834551	INT_STD
MZ002K-Plate11-Pool42-QuantResults.txt	MZ002K-Pool42-P011-C269-T06	011	42	269	6	IS_CAFFEINE	1.994	958335	INT_STD
MZ002K-Plate11-Pool42-QuantResults.txt	MZ002K-Pool42-P011-C269-T08	011	42	269	8	IS_CAFFEINE	1.993	1107495	INT_STD
MZ002K-Plate11-Pool42-QuantResults.txt	MZ002K-Pool42-P011-C269-T12	011	42	269	12	IS_CAFFEINE	1.992	1460586	INT_STD
MZ002K-Plate11-Pool42-QuantResults.txt	MZ002K-Pool42-P011-C269-T18	011	42	269	18	IS_CAFFEINE	1.993	1550469	INT_STD
MZ002K-Plate11-Pool42-QuantResults.txt	MZ002K-Pool42-P011-C269-T24	011	42	269	24	IS_CAFFEINE	1.993	1771541	INT_STD
MZ002K-Plate11-Pool42-QuantResults.txt	MZ002K-Pool42-P011-C278-T00	011	42	278	0	IS_CAFFEINE	1.992	564950	INT_STD
MZ002K-Plate11-Pool42-QuantResults.txt	MZ002K-Pool42-P011-C278-T01	011	42	278	1	IS_CAFFEINE	1.995	631396	INT_STD
MZ002K-Plate11-Pool42-QuantResults.txt	MZ002K-Pool42-P011-C278-T02	011	42	278	2	IS_CAFFEINE	1.995	761950	INT_STD
MZ002K-Plate11-Pool42-QuantResults.txt	MZ002K-Pool42-P011-C278-T04	011	42	278	4	IS_CAFFEINE	1.992	766196	INT_STD
MZ002K-Plate11-Pool42-QuantResults.txt	MZ002K-Pool42-P011-C278-T06	011	42	278	6	IS_CAFFEINE	1.994	835250	INT_STD
MZ002K-Plate11-Pool42-QuantResults.txt	MZ002K-Pool42-P011-C278-T08	011	42	278	8	IS_CAFFEINE	1.992	926913	INT_STD
MZ002K-Plate11-Pool42-QuantResults.txt	MZ002K-Pool42-P011-C278-T12	011	42	278	12	IS_CAFFEINE	1.992	1114369	INT_STD
MZ002K-Plate11-Pool42-QuantResults.txt	MZ002K-Pool42-P011-C278-T18	011	42	278	18	IS_CAFFEINE	1.993	1392376	INT_STD
MZ002K-Plate11-Pool42-QuantResults.txt	MZ002K-Pool42-P011-C278-T24	011	42	278	24	IS_CAFFEINE	1.991	1526637	INT_STD
MZ002K-Plate11-Pool42-QuantResults.txt	MZ002K-Pool42-P011-C283-T00	011	42	283	0	IS_CAFFEINE	1.993	489122	INT_STD
MZ002K-Plate11-Pool42-QuantResults.txt	MZ002K-Pool42-P011-C283-T01	011	42	283	1	IS_CAFFEINE	1.992	5e+05	INT_STD
MZ002K-Plate11-Pool42-QuantResults.txt	MZ002K-Pool42-P011-C283-T02	011	42	283	2	IS_CAFFEINE	1.993	619876	INT_STD
MZ002K-Plate11-Pool42-QuantResults.txt	MZ002K-Pool42-P011-C283-T04	011	42	283	4	IS_CAFFEINE	1.992	663554	INT_STD
MZ002K-Plate11-Pool42-QuantResults.txt	MZ002K-Pool42-P011-C283-T06	011	42	283	6	IS_CAFFEINE	1.992	824308	INT_STD
MZ002K-Plate11-Pool42-QuantResults.txt	MZ002K-Pool42-P011-C283-T08	011	42	283	8	IS_CAFFEINE	1.995	915278	INT_STD
MZ002K-Plate11-Pool42-QuantResults.txt	MZ002K-Pool42-P011-C283-T12	011	42	283	12	IS_CAFFEINE	1.993	1064372	INT_STD
MZ002K-Plate11-Pool42-QuantResults.txt	MZ002K-Pool42-P011-C283-T18	011	42	283	18	IS_CAFFEINE	1.993	1253357	INT_STD
MZ002K-Plate11-Pool42-QuantResults.txt	MZ002K-Pool42-P011-C283-T24	011	42	283	24	IS_CAFFEINE	1.992	1599286	INT_STD
MZ002K-Plate11-Pool42-QuantResults.txt	MZ002K-Pool42-P011-C290-T00	011	42	290	0	IS_CAFFEINE	1.994	521217	INT_STD
MZ002K-Plate11-Pool42-QuantResults.txt	MZ002K-Pool42-P011-C290-T01	011	42	290	1	IS_CAFFEINE	1.995	574216	INT_STD
MZ002K-Plate11-Pool42-QuantResults.txt	MZ002K-Pool42-P011-C290-T02	011	42	290	2	IS_CAFFEINE	1.993	646775	INT_STD
MZ002K-Plate11-Pool42-QuantResults.txt	MZ002K-Pool42-P011-C290-T04	011	42	290	4	IS_CAFFEINE	1.993	711997	INT_STD
MZ002K-Plate11-Pool42-QuantResults.txt	MZ002K-Pool42-P011-C290-T06	011	42	290	6	IS_CAFFEINE	1.995	815929	INT_STD
MZ002K-Plate11-Pool42-QuantResults.txt	MZ002K-Pool42-P011-C290-T08	011	42	290	8	IS_CAFFEINE	1.993	877604	INT_STD
MZ002K-Plate11-Pool42-QuantResults.txt	MZ002K-Pool42-P011-C290-T12	011	42	290	12	IS_CAFFEINE	1.992	1057191	INT_STD
MZ002K-Plate11-Pool42-QuantResults.txt	MZ002K-Pool42-P011-C290-T18	011	42	290	18	IS_CAFFEINE	1.992	1247298	INT_STD
MZ002K-Plate11-Pool42-QuantResults.txt	MZ002K-Pool42-P011-C290-T24	011	42	290	24	IS_CAFFEINE	1.992	1399835	INT_STD
MZ002K-Plate11-Pool43-QuantResults.txt	MZ002K-Pool43-P011-C269-T00	011	43	269	0	IS_CAFFEINE	1.994	570891	INT_STD
MZ002K-Plate11-Pool43-QuantResults.txt	MZ002K-Pool43-P011-C269-T01	011	43	269	1	IS_CAFFEINE	1.992	656283	INT_STD
MZ002K-Plate11-Pool43-QuantResults.txt	MZ002K-Pool43-P011-C269-T02	011	43	269	2	IS_CAFFEINE	1.993	769744	INT_STD
MZ002K-Plate11-Pool43-QuantResults.txt	MZ002K-Pool43-P011-C269-T04	011	43	269	4	IS_CAFFEINE	1.993	863502	INT_STD
MZ002K-Plate11-Pool43-QuantResults.txt	MZ002K-Pool43-P011-C269-T06	011	43	269	6	IS_CAFFEINE	1.991	1030845	INT_STD
MZ002K-Plate11-Pool43-QuantResults.txt	MZ002K-Pool43-P011-C269-T08	011	43	269	8	IS_CAFFEINE	2.003	1127378	INT_STD
MZ002K-Plate11-Pool43-QuantResults.txt	MZ002K-Pool43-P011-C269-T12	011	43	269	12	IS_CAFFEINE	2.004	1388122	INT_STD
MZ002K-Plate11-Pool43-QuantResults.txt	MZ002K-Pool43-P011-C269-T18	011	43	269	18	IS_CAFFEINE	1.992	1855986	INT_STD
MZ002K-Plate11-Pool43-QuantResults.txt	MZ002K-Pool43-P011-C269-T24	011	43	269	24	IS_CAFFEINE	1.993	2121688	INT_STD
MZ002K-Plate11-Pool43-QuantResults.txt	MZ002K-Pool43-P011-C278-T00	011	43	278	0	IS_CAFFEINE	1.992	583458	INT_STD
MZ002K-Plate11-Pool43-QuantResults.txt	MZ002K-Pool43-P011-C278-T01	011	43	278	1	IS_CAFFEINE	1.992	640840	INT_STD
MZ002K-Plate11-Pool43-QuantResults.txt	MZ002K-Pool43-P011-C278-T02	011	43	278	2	IS_CAFFEINE	1.992	758330	INT_STD
MZ002K-Plate11-Pool43-QuantResults.txt	MZ002K-Pool43-P011-C278-T04	011	43	278	4	IS_CAFFEINE	1.994	830624	INT_STD
MZ002K-Plate11-Pool43-QuantResults.txt	MZ002K-Pool43-P011-C278-T06	011	43	278	6	IS_CAFFEINE	2.004	860895	INT_STD
MZ002K-Plate11-Pool43-QuantResults.txt	MZ002K-Pool43-P011-C278-T08	011	43	278	8	IS_CAFFEINE	1.992	914307	INT_STD
MZ002K-Plate11-Pool43-QuantResults.txt	MZ002K-Pool43-P011-C278-T12	011	43	278	12	IS_CAFFEINE	1.992	1194919	INT_STD
MZ002K-Plate11-Pool43-QuantResults.txt	MZ002K-Pool43-P011-C278-T18	011	43	278	18	IS_CAFFEINE	1.995	1580806	INT_STD
MZ002K-Plate11-Pool43-QuantResults.txt	MZ002K-Pool43-P011-C278-T24	011	43	278	24	IS_CAFFEINE	1.992	1832103	INT_STD
MZ002K-Plate11-Pool43-QuantResults.txt	MZ002K-Pool43-P011-C283-T00	011	43	283	0	IS_CAFFEINE	1.992	497244	INT_STD
MZ002K-Plate11-Pool43-QuantResults.txt	MZ002K-Pool43-P011-C283-T01	011	43	283	1	IS_CAFFEINE	1.994	536731	INT_STD
MZ002K-Plate11-Pool43-QuantResults.txt	MZ002K-Pool43-P011-C283-T02	011	43	283	2	IS_CAFFEINE	1.995	656111	INT_STD
MZ002K-Plate11-Pool43-QuantResults.txt	MZ002K-Pool43-P011-C283-T04	011	43	283	4	IS_CAFFEINE	1.993	708956	INT_STD
MZ002K-Plate11-Pool43-QuantResults.txt	MZ002K-Pool43-P011-C283-T06	011	43	283	6	IS_CAFFEINE	1.994	845265	INT_STD
MZ002K-Plate11-Pool43-QuantResults.txt	MZ002K-Pool43-P011-C283-T08	011	43	283	8	IS_CAFFEINE	2.003	911129	INT_STD
MZ002K-Plate11-Pool43-QuantResults.txt	MZ002K-Pool43-P011-C283-T12	011	43	283	12	IS_CAFFEINE	2.003	1159396	INT_STD
MZ002K-Plate11-Pool43-QuantResults.txt	MZ002K-Pool43-P011-C283-T18	011	43	283	18	IS_CAFFEINE	1.992	1531918	INT_STD
MZ002K-Plate11-Pool43-QuantResults.txt	MZ002K-Pool43-P011-C283-T24	011	43	283	24	IS_CAFFEINE	2.002	1832452	INT_STD
MZ002K-Plate11-Pool43-QuantResults.txt	MZ002K-Pool43-P011-C290-T00	011	43	290	0	IS_CAFFEINE	1.996	530950	INT_STD
MZ002K-Plate11-Pool43-QuantResults.txt	MZ002K-Pool43-P011-C290-T01	011	43	290	1	IS_CAFFEINE	1.993	571941	INT_STD
MZ002K-Plate11-Pool43-QuantResults.txt	MZ002K-Pool43-P011-C290-T02	011	43	290	2	IS_CAFFEINE	1.994	667644	INT_STD
MZ002K-Plate11-Pool43-QuantResults.txt	MZ002K-Pool43-P011-C290-T04	011	43	290	4	IS_CAFFEINE	2.001	713624	INT_STD
MZ002K-Plate11-Pool43-QuantResults.txt	MZ002K-Pool43-P011-C290-T06	011	43	290	6	IS_CAFFEINE	2.001	806269	INT_STD
MZ002K-Plate11-Pool43-QuantResults.txt	MZ002K-Pool43-P011-C290-T08	011	43	290	8	IS_CAFFEINE	1.994	865115	INT_STD
MZ002K-Plate11-Pool43-QuantResults.txt	MZ002K-Pool43-P011-C290-T12	011	43	290	12	IS_CAFFEINE	2.001	1141946	INT_STD
MZ002K-Plate11-Pool43-QuantResults.txt	MZ002K-Pool43-P011-C290-T18	011	43	290	18	IS_CAFFEINE	2.005	1360475	INT_STD
MZ002K-Plate11-Pool43-QuantResults.txt	MZ002K-Pool43-P011-C290-T24	011	43	290	24	IS_CAFFEINE	2.003	1562056	INT_STD
MZ002K-Plate11-Pool44-QuantResults.txt	MZ002K-Pool44-P011-C269-T00	011	44	269	0	IS_CAFFEINE	1.993	609163	INT_STD
MZ002K-Plate11-Pool44-QuantResults.txt	MZ002K-Pool44-P011-C269-T01	011	44	269	1	IS_CAFFEINE	1.992	709340	INT_STD
MZ002K-Plate11-Pool44-QuantResults.txt	MZ002K-Pool44-P011-C269-T02	011	44	269	2	IS_CAFFEINE	1.993	818163	INT_STD
MZ002K-Plate11-Pool44-QuantResults.txt	MZ002K-Pool44-P011-C269-T04	011	44	269	4	IS_CAFFEINE	1.994	827861	INT_STD
MZ002K-Plate11-Pool44-QuantResults.txt	MZ002K-Pool44-P011-C269-T06	011	44	269	6	IS_CAFFEINE	1.994	1024212	INT_STD
MZ002K-Plate11-Pool44-QuantResults.txt	MZ002K-Pool44-P011-C269-T08	011	44	269	8	IS_CAFFEINE	1.993	1163905	INT_STD
MZ002K-Plate11-Pool44-QuantResults.txt	MZ002K-Pool44-P011-C269-T12	011	44	269	12	IS_CAFFEINE	1.992	1523161	INT_STD
MZ002K-Plate11-Pool44-QuantResults.txt	MZ002K-Pool44-P011-C269-T18	011	44	269	18	IS_CAFFEINE	1.992	1764886	INT_STD
MZ002K-Plate11-Pool44-QuantResults.txt	MZ002K-Pool44-P011-C269-T24	011	44	269	24	IS_CAFFEINE	1.993	2031788	INT_STD
MZ002K-Plate11-Pool44-QuantResults.txt	MZ002K-Pool44-P011-C278-T00	011	44	278	0	IS_CAFFEINE	1.992	611785	INT_STD
MZ002K-Plate11-Pool44-QuantResults.txt	MZ002K-Pool44-P011-C278-T01	011	44	278	1	IS_CAFFEINE	1.994	708127	INT_STD
MZ002K-Plate11-Pool44-QuantResults.txt	MZ002K-Pool44-P011-C278-T02	011	44	278	2	IS_CAFFEINE	1.992	740462	INT_STD
MZ002K-Plate11-Pool44-QuantResults.txt	MZ002K-Pool44-P011-C278-T04	011	44	278	4	IS_CAFFEINE	1.993	790174	INT_STD
MZ002K-Plate11-Pool44-QuantResults.txt	MZ002K-Pool44-P011-C278-T06	011	44	278	6	IS_CAFFEINE	1.996	883605	INT_STD
MZ002K-Plate11-Pool44-QuantResults.txt	MZ002K-Pool44-P011-C278-T08	011	44	278	8	IS_CAFFEINE	1.994	953610	INT_STD
MZ002K-Plate11-Pool44-QuantResults.txt	MZ002K-Pool44-P011-C278-T12	011	44	278	12	IS_CAFFEINE	1.994	1223328	INT_STD
MZ002K-Plate11-Pool44-QuantResults.txt	MZ002K-Pool44-P011-C278-T18	011	44	278	18	IS_CAFFEINE	1.993	1477811	INT_STD
MZ002K-Plate11-Pool44-QuantResults.txt	MZ002K-Pool44-P011-C278-T24	011	44	278	24	IS_CAFFEINE	1.993	1772024	INT_STD
MZ002K-Plate11-Pool44-QuantResults.txt	MZ002K-Pool44-P011-C283-T00	011	44	283	0	IS_CAFFEINE	1.994	519220	INT_STD
MZ002K-Plate11-Pool44-QuantResults.txt	MZ002K-Pool44-P011-C283-T01	011	44	283	1	IS_CAFFEINE	1.993	556870	INT_STD
MZ002K-Plate11-Pool44-QuantResults.txt	MZ002K-Pool44-P011-C283-T02	011	44	283	2	IS_CAFFEINE	1.995	677212	INT_STD
MZ002K-Plate11-Pool44-QuantResults.txt	MZ002K-Pool44-P011-C283-T04	011	44	283	4	IS_CAFFEINE	1.991	759304	INT_STD
MZ002K-Plate11-Pool44-QuantResults.txt	MZ002K-Pool44-P011-C283-T06	011	44	283	6	IS_CAFFEINE	1.994	855681	INT_STD
MZ002K-Plate11-Pool44-QuantResults.txt	MZ002K-Pool44-P011-C283-T08	011	44	283	8	IS_CAFFEINE	1.995	879510	INT_STD
MZ002K-Plate11-Pool44-QuantResults.txt	MZ002K-Pool44-P011-C283-T12	011	44	283	12	IS_CAFFEINE	1.992	1088167	INT_STD
MZ002K-Plate11-Pool44-QuantResults.txt	MZ002K-Pool44-P011-C283-T18	011	44	283	18	IS_CAFFEINE	1.993	1468600	INT_STD
MZ002K-Plate11-Pool44-QuantResults.txt	MZ002K-Pool44-P011-C283-T24	011	44	283	24	IS_CAFFEINE	1.994	1770725	INT_STD
MZ002K-Plate11-Pool44-QuantResults.txt	MZ002K-Pool44-P011-C290-T00	011	44	290	0	IS_CAFFEINE	1.994	508801	INT_STD
MZ002K-Plate11-Pool44-QuantResults.txt	MZ002K-Pool44-P011-C290-T01	011	44	290	1	IS_CAFFEINE	1.991	616461	INT_STD
MZ002K-Plate11-Pool44-QuantResults.txt	MZ002K-Pool44-P011-C290-T02	011	44	290	2	IS_CAFFEINE	1.993	690055	INT_STD
MZ002K-Plate11-Pool44-QuantResults.txt	MZ002K-Pool44-P011-C290-T04	011	44	290	4	IS_CAFFEINE	1.993	728379	INT_STD
MZ002K-Plate11-Pool44-QuantResults.txt	MZ002K-Pool44-P011-C290-T06	011	44	290	6	IS_CAFFEINE	1.992	833975	INT_STD
MZ002K-Plate11-Pool44-QuantResults.txt	MZ002K-Pool44-P011-C290-T08	011	44	290	8	IS_CAFFEINE	1.994	890954	INT_STD
MZ002K-Plate11-Pool44-QuantResults.txt	MZ002K-Pool44-P011-C290-T12	011	44	290	12	IS_CAFFEINE	1.992	1084386	INT_STD
MZ002K-Plate11-Pool44-QuantResults.txt	MZ002K-Pool44-P011-C290-T18	011	44	290	18	IS_CAFFEINE	1.992	1313890	INT_STD
MZ002K-Plate11-Pool44-QuantResults.txt	MZ002K-Pool44-P011-C290-T24	011	44	290	24	IS_CAFFEINE	1.992	1489170	INT_STD
MZ002K-Plate11-Pool45-QuantResults.txt	MZ002K-Pool45-P011-C269-T00	011	45	269	0	IS_CAFFEINE	1.993	570316	INT_STD
MZ002K-Plate11-Pool45-QuantResults.txt	MZ002K-Pool45-P011-C269-T01	011	45	269	1	IS_CAFFEINE	1.993	711068	INT_STD
MZ002K-Plate11-Pool45-QuantResults.txt	MZ002K-Pool45-P011-C269-T02	011	45	269	2	IS_CAFFEINE	1.991	781776	INT_STD
MZ002K-Plate11-Pool45-QuantResults.txt	MZ002K-Pool45-P011-C269-T04	011	45	269	4	IS_CAFFEINE	2.002	865159	INT_STD
MZ002K-Plate11-Pool45-QuantResults.txt	MZ002K-Pool45-P011-C269-T06	011	45	269	6	IS_CAFFEINE	1.996	1018340	INT_STD
MZ002K-Plate11-Pool45-QuantResults.txt	MZ002K-Pool45-P011-C269-T08	011	45	269	8	IS_CAFFEINE	1.993	1284756	INT_STD
MZ002K-Plate11-Pool45-QuantResults.txt	MZ002K-Pool45-P011-C269-T12	011	45	269	12	IS_CAFFEINE	2.004	1522408	INT_STD
MZ002K-Plate11-Pool45-QuantResults.txt	MZ002K-Pool45-P011-C269-T18	011	45	269	18	IS_CAFFEINE	2.003	1884247	INT_STD
MZ002K-Plate11-Pool45-QuantResults.txt	MZ002K-Pool45-P011-C269-T24	011	45	269	24	IS_CAFFEINE	1.996	2107532	INT_STD
MZ002K-Plate11-Pool45-QuantResults.txt	MZ002K-Pool45-P011-C278-T00	011	45	278	0	IS_CAFFEINE	1.992	577242	INT_STD
MZ002K-Plate11-Pool45-QuantResults.txt	MZ002K-Pool45-P011-C278-T01	011	45	278	1	IS_CAFFEINE	1.992	669728	INT_STD
MZ002K-Plate11-Pool45-QuantResults.txt	MZ002K-Pool45-P011-C278-T02	011	45	278	2	IS_CAFFEINE	1.992	757393	INT_STD
MZ002K-Plate11-Pool45-QuantResults.txt	MZ002K-Pool45-P011-C278-T04	011	45	278	4	IS_CAFFEINE	1.993	773861	INT_STD
MZ002K-Plate11-Pool45-QuantResults.txt	MZ002K-Pool45-P011-C278-T06	011	45	278	6	IS_CAFFEINE	1.993	845423	INT_STD
MZ002K-Plate11-Pool45-QuantResults.txt	MZ002K-Pool45-P011-C278-T08	011	45	278	8	IS_CAFFEINE	1.994	921876	INT_STD
MZ002K-Plate11-Pool45-QuantResults.txt	MZ002K-Pool45-P011-C278-T12	011	45	278	12	IS_CAFFEINE	2.003	1122349	INT_STD
MZ002K-Plate11-Pool45-QuantResults.txt	MZ002K-Pool45-P011-C278-T18	011	45	278	18	IS_CAFFEINE	1.993	1504664	INT_STD
MZ002K-Plate11-Pool45-QuantResults.txt	MZ002K-Pool45-P011-C278-T24	011	45	278	24	IS_CAFFEINE	2.004	1764031	INT_STD
MZ002K-Plate11-Pool45-QuantResults.txt	MZ002K-Pool45-P011-C283-T00	011	45	283	0	IS_CAFFEINE	1.993	485188	INT_STD
MZ002K-Plate11-Pool45-QuantResults.txt	MZ002K-Pool45-P011-C283-T01	011	45	283	1	IS_CAFFEINE	1.992	545818	INT_STD
MZ002K-Plate11-Pool45-QuantResults.txt	MZ002K-Pool45-P011-C283-T02	011	45	283	2	IS_CAFFEINE	1.993	647541	INT_STD
MZ002K-Plate11-Pool45-QuantResults.txt	MZ002K-Pool45-P011-C283-T04	011	45	283	4	IS_CAFFEINE	1.993	725380	INT_STD
MZ002K-Plate11-Pool45-QuantResults.txt	MZ002K-Pool45-P011-C283-T06	011	45	283	6	IS_CAFFEINE	1.994	831301	INT_STD
MZ002K-Plate11-Pool45-QuantResults.txt	MZ002K-Pool45-P011-C283-T08	011	45	283	8	IS_CAFFEINE	1.993	968537	INT_STD
MZ002K-Plate11-Pool45-QuantResults.txt	MZ002K-Pool45-P011-C283-T12	011	45	283	12	IS_CAFFEINE	1.993	1101360	INT_STD
MZ002K-Plate11-Pool45-QuantResults.txt	MZ002K-Pool45-P011-C283-T18	011	45	283	18	IS_CAFFEINE	1.994	1472792	INT_STD
MZ002K-Plate11-Pool45-QuantResults.txt	MZ002K-Pool45-P011-C283-T24	011	45	283	24	IS_CAFFEINE	2.004	1866229	INT_STD
MZ002K-Plate11-Pool45-QuantResults.txt	MZ002K-Pool45-P011-C290-T00	011	45	290	0	IS_CAFFEINE	1.994	505226	INT_STD
MZ002K-Plate11-Pool45-QuantResults.txt	MZ002K-Pool45-P011-C290-T01	011	45	290	1	IS_CAFFEINE	1.992	588213	INT_STD
MZ002K-Plate11-Pool45-QuantResults.txt	MZ002K-Pool45-P011-C290-T02	011	45	290	2	IS_CAFFEINE	1.993	661866	INT_STD
MZ002K-Plate11-Pool45-QuantResults.txt	MZ002K-Pool45-P011-C290-T04	011	45	290	4	IS_CAFFEINE	1.993	742366	INT_STD
MZ002K-Plate11-Pool45-QuantResults.txt	MZ002K-Pool45-P011-C290-T06	011	45	290	6	IS_CAFFEINE	1.994	829082	INT_STD
MZ002K-Plate11-Pool45-QuantResults.txt	MZ002K-Pool45-P011-C290-T08	011	45	290	8	IS_CAFFEINE	1.994	930119	INT_STD
MZ002K-Plate11-Pool45-QuantResults.txt	MZ002K-Pool45-P011-C290-T12	011	45	290	12	IS_CAFFEINE	1.994	1087614	INT_STD
MZ002K-Plate11-Pool45-QuantResults.txt	MZ002K-Pool45-P011-C290-T18	011	45	290	18	IS_CAFFEINE	1.992	1307472	INT_STD
MZ002K-Plate11-Pool45-QuantResults.txt	MZ002K-Pool45-P011-C290-T24	011	45	290	24	IS_CAFFEINE	1.992	1569832	INT_STD
MZ002K-Plate11-Pool46-QuantResults.txt	MZ002K-Pool46-P011-C269-T00	011	46	269	0	IS_CAFFEINE	1.993	587653	INT_STD
MZ002K-Plate11-Pool46-QuantResults.txt	MZ002K-Pool46-P011-C269-T01	011	46	269	1	IS_CAFFEINE	1.992	687585	INT_STD
MZ002K-Plate11-Pool46-QuantResults.txt	MZ002K-Pool46-P011-C269-T02	011	46	269	2	IS_CAFFEINE	1.993	772941	INT_STD
MZ002K-Plate11-Pool46-QuantResults.txt	MZ002K-Pool46-P011-C269-T04	011	46	269	4	IS_CAFFEINE	1.991	815257	INT_STD
MZ002K-Plate11-Pool46-QuantResults.txt	MZ002K-Pool46-P011-C269-T06	011	46	269	6	IS_CAFFEINE	1.994	1001505	INT_STD
MZ002K-Plate11-Pool46-QuantResults.txt	MZ002K-Pool46-P011-C269-T08	011	46	269	8	IS_CAFFEINE	1.995	1186298	INT_STD
MZ002K-Plate11-Pool46-QuantResults.txt	MZ002K-Pool46-P011-C269-T12	011	46	269	12	IS_CAFFEINE	1.994	1434466	INT_STD
MZ002K-Plate11-Pool46-QuantResults.txt	MZ002K-Pool46-P011-C269-T18	011	46	269	18	IS_CAFFEINE	1.994	1663541	INT_STD
MZ002K-Plate11-Pool46-QuantResults.txt	MZ002K-Pool46-P011-C269-T24	011	46	269	24	IS_CAFFEINE	1.992	1942813	INT_STD
MZ002K-Plate11-Pool46-QuantResults.txt	MZ002K-Pool46-P011-C278-T00	011	46	278	0	IS_CAFFEINE	1.994	583546	INT_STD
MZ002K-Plate11-Pool46-QuantResults.txt	MZ002K-Pool46-P011-C278-T01	011	46	278	1	IS_CAFFEINE	1.994	652061	INT_STD
MZ002K-Plate11-Pool46-QuantResults.txt	MZ002K-Pool46-P011-C278-T02	011	46	278	2	IS_CAFFEINE	1.99	767527	INT_STD
MZ002K-Plate11-Pool46-QuantResults.txt	MZ002K-Pool46-P011-C278-T04	011	46	278	4	IS_CAFFEINE	1.993	750976	INT_STD
MZ002K-Plate11-Pool46-QuantResults.txt	MZ002K-Pool46-P011-C278-T06	011	46	278	6	IS_CAFFEINE	1.993	826534	INT_STD
MZ002K-Plate11-Pool46-QuantResults.txt	MZ002K-Pool46-P011-C278-T08	011	46	278	8	IS_CAFFEINE	1.993	865401	INT_STD
MZ002K-Plate11-Pool46-QuantResults.txt	MZ002K-Pool46-P011-C278-T12	011	46	278	12	IS_CAFFEINE	1.994	1036833	INT_STD
MZ002K-Plate11-Pool46-QuantResults.txt	MZ002K-Pool46-P011-C278-T18	011	46	278	18	IS_CAFFEINE	1.993	1439754	INT_STD
MZ002K-Plate11-Pool46-QuantResults.txt	MZ002K-Pool46-P011-C278-T24	011	46	278	24	IS_CAFFEINE	1.992	1562553	INT_STD
MZ002K-Plate11-Pool46-QuantResults.txt	MZ002K-Pool46-P011-C283-T00	011	46	283	0	IS_CAFFEINE	1.994	495977	INT_STD
MZ002K-Plate11-Pool46-QuantResults.txt	MZ002K-Pool46-P011-C283-T01	011	46	283	1	IS_CAFFEINE	1.994	532025	INT_STD
MZ002K-Plate11-Pool46-QuantResults.txt	MZ002K-Pool46-P011-C283-T02	011	46	283	2	IS_CAFFEINE	1.993	625392	INT_STD
MZ002K-Plate11-Pool46-QuantResults.txt	MZ002K-Pool46-P011-C283-T04	011	46	283	4	IS_CAFFEINE	1.995	666529	INT_STD
MZ002K-Plate11-Pool46-QuantResults.txt	MZ002K-Pool46-P011-C283-T06	011	46	283	6	IS_CAFFEINE	1.992	797085	INT_STD
MZ002K-Plate11-Pool46-QuantResults.txt	MZ002K-Pool46-P011-C283-T08	011	46	283	8	IS_CAFFEINE	1.995	890084	INT_STD
MZ002K-Plate11-Pool46-QuantResults.txt	MZ002K-Pool46-P011-C283-T12	011	46	283	12	IS_CAFFEINE	1.992	980949	INT_STD
MZ002K-Plate11-Pool46-QuantResults.txt	MZ002K-Pool46-P011-C283-T18	011	46	283	18	IS_CAFFEINE	1.994	1338167	INT_STD
MZ002K-Plate11-Pool46-QuantResults.txt	MZ002K-Pool46-P011-C283-T24	011	46	283	24	IS_CAFFEINE	1.992	1611399	INT_STD
MZ002K-Plate11-Pool46-QuantResults.txt	MZ002K-Pool46-P011-C290-T00	011	46	290	0	IS_CAFFEINE	1.992	524068	INT_STD
MZ002K-Plate11-Pool46-QuantResults.txt	MZ002K-Pool46-P011-C290-T01	011	46	290	1	IS_CAFFEINE	1.993	619911	INT_STD
MZ002K-Plate11-Pool46-QuantResults.txt	MZ002K-Pool46-P011-C290-T02	011	46	290	2	IS_CAFFEINE	1.993	650131	INT_STD
MZ002K-Plate11-Pool46-QuantResults.txt	MZ002K-Pool46-P011-C290-T04	011	46	290	4	IS_CAFFEINE	1.994	705801	INT_STD
MZ002K-Plate11-Pool46-QuantResults.txt	MZ002K-Pool46-P011-C290-T06	011	46	290	6	IS_CAFFEINE	1.991	758562	INT_STD
MZ002K-Plate11-Pool46-QuantResults.txt	MZ002K-Pool46-P011-C290-T08	011	46	290	8	IS_CAFFEINE	1.993	862437	INT_STD
MZ002K-Plate11-Pool46-QuantResults.txt	MZ002K-Pool46-P011-C290-T12	011	46	290	12	IS_CAFFEINE	1.992	1022380	INT_STD
MZ002K-Plate11-Pool46-QuantResults.txt	MZ002K-Pool46-P011-C290-T18	011	46	290	18	IS_CAFFEINE	1.993	1294441	INT_STD
MZ002K-Plate11-Pool46-QuantResults.txt	MZ002K-Pool46-P011-C290-T24	011	46	290	24	IS_CAFFEINE	1.994	1413214	INT_STD
MZ002K-Plate11-Pool47-QuantResults.txt	MZ002K-Pool47-P011-C269-T00	011	47	269	0	IS_CAFFEINE	1.992	562675	INT_STD
MZ002K-Plate11-Pool47-QuantResults.txt	MZ002K-Pool47-P011-C269-T01	011	47	269	1	IS_CAFFEINE	1.993	644738	INT_STD
MZ002K-Plate11-Pool47-QuantResults.txt	MZ002K-Pool47-P011-C269-T02	011	47	269	2	IS_CAFFEINE	1.992	755456	INT_STD
MZ002K-Plate11-Pool47-QuantResults.txt	MZ002K-Pool47-P011-C269-T04	011	47	269	4	IS_CAFFEINE	1.994	817267	INT_STD
MZ002K-Plate11-Pool47-QuantResults.txt	MZ002K-Pool47-P011-C269-T06	011	47	269	6	IS_CAFFEINE	1.994	953482	INT_STD
MZ002K-Plate11-Pool47-QuantResults.txt	MZ002K-Pool47-P011-C269-T08	011	47	269	8	IS_CAFFEINE	1.993	1110324	INT_STD
MZ002K-Plate11-Pool47-QuantResults.txt	MZ002K-Pool47-P011-C269-T12	011	47	269	12	IS_CAFFEINE	1.992	1461782	INT_STD
MZ002K-Plate11-Pool47-QuantResults.txt	MZ002K-Pool47-P011-C269-T18	011	47	269	18	IS_CAFFEINE	1.994	1650046	INT_STD
MZ002K-Plate11-Pool47-QuantResults.txt	MZ002K-Pool47-P011-C269-T24	011	47	269	24	IS_CAFFEINE	2.003	1925122	INT_STD
MZ002K-Plate11-Pool47-QuantResults.txt	MZ002K-Pool47-P011-C278-T00	011	47	278	0	IS_CAFFEINE	1.992	606904	INT_STD
MZ002K-Plate11-Pool47-QuantResults.txt	MZ002K-Pool47-P011-C278-T01	011	47	278	1	IS_CAFFEINE	1.994	646229	INT_STD
MZ002K-Plate11-Pool47-QuantResults.txt	MZ002K-Pool47-P011-C278-T02	011	47	278	2	IS_CAFFEINE	1.992	767755	INT_STD
MZ002K-Plate11-Pool47-QuantResults.txt	MZ002K-Pool47-P011-C278-T04	011	47	278	4	IS_CAFFEINE	1.991	782675	INT_STD
MZ002K-Plate11-Pool47-QuantResults.txt	MZ002K-Pool47-P011-C278-T06	011	47	278	6	IS_CAFFEINE	1.996	865090	INT_STD
MZ002K-Plate11-Pool47-QuantResults.txt	MZ002K-Pool47-P011-C278-T08	011	47	278	8	IS_CAFFEINE	1.993	929241	INT_STD
MZ002K-Plate11-Pool47-QuantResults.txt	MZ002K-Pool47-P011-C278-T12	011	47	278	12	IS_CAFFEINE	1.993	1115915	INT_STD
MZ002K-Plate11-Pool47-QuantResults.txt	MZ002K-Pool47-P011-C278-T18	011	47	278	18	IS_CAFFEINE	1.993	1373648	INT_STD
MZ002K-Plate11-Pool47-QuantResults.txt	MZ002K-Pool47-P011-C278-T24	011	47	278	24	IS_CAFFEINE	1.993	1763734	INT_STD
MZ002K-Plate11-Pool47-QuantResults.txt	MZ002K-Pool47-P011-C283-T00	011	47	283	0	IS_CAFFEINE	1.994	452692	INT_STD
MZ002K-Plate11-Pool47-QuantResults.txt	MZ002K-Pool47-P011-C283-T01	011	47	283	1	IS_CAFFEINE	1.994	518356	INT_STD
MZ002K-Plate11-Pool47-QuantResults.txt	MZ002K-Pool47-P011-C283-T02	011	47	283	2	IS_CAFFEINE	1.993	608261	INT_STD
MZ002K-Plate11-Pool47-QuantResults.txt	MZ002K-Pool47-P011-C283-T04	011	47	283	4	IS_CAFFEINE	1.991	633586	INT_STD
MZ002K-Plate11-Pool47-QuantResults.txt	MZ002K-Pool47-P011-C283-T06	011	47	283	6	IS_CAFFEINE	1.992	721856	INT_STD
MZ002K-Plate11-Pool47-QuantResults.txt	MZ002K-Pool47-P011-C283-T08	011	47	283	8	IS_CAFFEINE	1.993	812172	INT_STD
MZ002K-Plate11-Pool47-QuantResults.txt	MZ002K-Pool47-P011-C283-T12	011	47	283	12	IS_CAFFEINE	1.994	942755	INT_STD
MZ002K-Plate11-Pool47-QuantResults.txt	MZ002K-Pool47-P011-C283-T18	011	47	283	18	IS_CAFFEINE	1.994	1173214	INT_STD
MZ002K-Plate11-Pool47-QuantResults.txt	MZ002K-Pool47-P011-C283-T24	011	47	283	24	IS_CAFFEINE	1.994	1476822	INT_STD
MZ002K-Plate11-Pool47-QuantResults.txt	MZ002K-Pool47-P011-C290-T00	011	47	290	0	IS_CAFFEINE	1.992	510991	INT_STD
MZ002K-Plate11-Pool47-QuantResults.txt	MZ002K-Pool47-P011-C290-T01	011	47	290	1	IS_CAFFEINE	1.993	590802	INT_STD
MZ002K-Plate11-Pool47-QuantResults.txt	MZ002K-Pool47-P011-C290-T02	011	47	290	2	IS_CAFFEINE	1.992	650363	INT_STD
MZ002K-Plate11-Pool47-QuantResults.txt	MZ002K-Pool47-P011-C290-T04	011	47	290	4	IS_CAFFEINE	1.995	717495	INT_STD
MZ002K-Plate11-Pool47-QuantResults.txt	MZ002K-Pool47-P011-C290-T06	011	47	290	6	IS_CAFFEINE	2.002	767874	INT_STD
MZ002K-Plate11-Pool47-QuantResults.txt	MZ002K-Pool47-P011-C290-T08	011	47	290	8	IS_CAFFEINE	1.993	800358	INT_STD
MZ002K-Plate11-Pool47-QuantResults.txt	MZ002K-Pool47-P011-C290-T12	011	47	290	12	IS_CAFFEINE	2.004	955837	INT_STD
MZ002K-Plate11-Pool47-QuantResults.txt	MZ002K-Pool47-P011-C290-T18	011	47	290	18	IS_CAFFEINE	1.994	1274728	INT_STD
MZ002K-Plate11-Pool47-QuantResults.txt	MZ002K-Pool47-P011-C290-T24	011	47	290	24	IS_CAFFEINE	1.992	1482686	INT_STD
MZ002K-Plate11-Pool48-QuantResults.txt	MZ002K-Pool48-P011-C269-T00	011	48	269	0	IS_CAFFEINE	1.991	579086	INT_STD
MZ002K-Plate11-Pool48-QuantResults.txt	MZ002K-Pool48-P011-C269-T01	011	48	269	1	IS_CAFFEINE	1.993	685967	INT_STD
MZ002K-Plate11-Pool48-QuantResults.txt	MZ002K-Pool48-P011-C269-T02	011	48	269	2	IS_CAFFEINE	1.993	780598	INT_STD
MZ002K-Plate11-Pool48-QuantResults.txt	MZ002K-Pool48-P011-C269-T04	011	48	269	4	IS_CAFFEINE	1.993	855641	INT_STD
MZ002K-Plate11-Pool48-QuantResults.txt	MZ002K-Pool48-P011-C269-T06	011	48	269	6	IS_CAFFEINE	1.995	1033116	INT_STD
MZ002K-Plate11-Pool48-QuantResults.txt	MZ002K-Pool48-P011-C269-T08	011	48	269	8	IS_CAFFEINE	1.993	1200842	INT_STD
MZ002K-Plate11-Pool48-QuantResults.txt	MZ002K-Pool48-P011-C269-T12	011	48	269	12	IS_CAFFEINE	1.993	1460746	INT_STD
MZ002K-Plate11-Pool48-QuantResults.txt	MZ002K-Pool48-P011-C269-T18	011	48	269	18	IS_CAFFEINE	1.992	1585511	INT_STD
MZ002K-Plate11-Pool48-QuantResults.txt	MZ002K-Pool48-P011-C269-T24	011	48	269	24	IS_CAFFEINE	1.992	1994513	INT_STD
MZ002K-Plate11-Pool48-QuantResults.txt	MZ002K-Pool48-P011-C278-T00	011	48	278	0	IS_CAFFEINE	1.993	587422	INT_STD
MZ002K-Plate11-Pool48-QuantResults.txt	MZ002K-Pool48-P011-C278-T01	011	48	278	1	IS_CAFFEINE	1.994	683585	INT_STD
MZ002K-Plate11-Pool48-QuantResults.txt	MZ002K-Pool48-P011-C278-T02	011	48	278	2	IS_CAFFEINE	1.994	778152	INT_STD
MZ002K-Plate11-Pool48-QuantResults.txt	MZ002K-Pool48-P011-C278-T04	011	48	278	4	IS_CAFFEINE	1.992	790971	INT_STD
MZ002K-Plate11-Pool48-QuantResults.txt	MZ002K-Pool48-P011-C278-T06	011	48	278	6	IS_CAFFEINE	1.995	865292	INT_STD
MZ002K-Plate11-Pool48-QuantResults.txt	MZ002K-Pool48-P011-C278-T08	011	48	278	8	IS_CAFFEINE	1.994	949904	INT_STD
MZ002K-Plate11-Pool48-QuantResults.txt	MZ002K-Pool48-P011-C278-T12	011	48	278	12	IS_CAFFEINE	1.992	1156497	INT_STD
MZ002K-Plate11-Pool48-QuantResults.txt	MZ002K-Pool48-P011-C278-T18	011	48	278	18	IS_CAFFEINE	1.992	1518881	INT_STD
MZ002K-Plate11-Pool48-QuantResults.txt	MZ002K-Pool48-P011-C278-T24	011	48	278	24	IS_CAFFEINE	1.994	1692565	INT_STD
MZ002K-Plate11-Pool48-QuantResults.txt	MZ002K-Pool48-P011-C283-T00	011	48	283	0	IS_CAFFEINE	1.994	503657	INT_STD
MZ002K-Plate11-Pool48-QuantResults.txt	MZ002K-Pool48-P011-C283-T01	011	48	283	1	IS_CAFFEINE	1.992	546812	INT_STD
MZ002K-Plate11-Pool48-QuantResults.txt	MZ002K-Pool48-P011-C283-T02	011	48	283	2	IS_CAFFEINE	1.993	661394	INT_STD
MZ002K-Plate11-Pool48-QuantResults.txt	MZ002K-Pool48-P011-C283-T04	011	48	283	4	IS_CAFFEINE	1.993	712097	INT_STD
MZ002K-Plate11-Pool48-QuantResults.txt	MZ002K-Pool48-P011-C283-T06	011	48	283	6	IS_CAFFEINE	1.992	821076	INT_STD
MZ002K-Plate11-Pool48-QuantResults.txt	MZ002K-Pool48-P011-C283-T08	011	48	283	8	IS_CAFFEINE	1.994	960542	INT_STD
MZ002K-Plate11-Pool48-QuantResults.txt	MZ002K-Pool48-P011-C283-T12	011	48	283	12	IS_CAFFEINE	1.994	1117239	INT_STD
MZ002K-Plate11-Pool48-QuantResults.txt	MZ002K-Pool48-P011-C283-T18	011	48	283	18	IS_CAFFEINE	1.994	1447542	INT_STD
MZ002K-Plate11-Pool48-QuantResults.txt	MZ002K-Pool48-P011-C283-T24	011	48	283	24	IS_CAFFEINE	1.992	1749383	INT_STD
MZ002K-Plate11-Pool48-QuantResults.txt	MZ002K-Pool48-P011-C290-T00	011	48	290	0	IS_CAFFEINE	1.994	541318	INT_STD
MZ002K-Plate11-Pool48-QuantResults.txt	MZ002K-Pool48-P011-C290-T01	011	48	290	1	IS_CAFFEINE	1.992	623027	INT_STD
MZ002K-Plate11-Pool48-QuantResults.txt	MZ002K-Pool48-P011-C290-T02	011	48	290	2	IS_CAFFEINE	1.992	680912	INT_STD
MZ002K-Plate11-Pool48-QuantResults.txt	MZ002K-Pool48-P011-C290-T04	011	48	290	4	IS_CAFFEINE	1.993	782870	INT_STD
MZ002K-Plate11-Pool48-QuantResults.txt	MZ002K-Pool48-P011-C290-T06	011	48	290	6	IS_CAFFEINE	1.994	774864	INT_STD
MZ002K-Plate11-Pool48-QuantResults.txt	MZ002K-Pool48-P011-C290-T08	011	48	290	8	IS_CAFFEINE	1.993	858870	INT_STD
MZ002K-Plate11-Pool48-QuantResults.txt	MZ002K-Pool48-P011-C290-T12	011	48	290	12	IS_CAFFEINE	1.995	1065359	INT_STD
MZ002K-Plate11-Pool48-QuantResults.txt	MZ002K-Pool48-P011-C290-T18	011	48	290	18	IS_CAFFEINE	1.994	1349407	INT_STD
MZ002K-Plate11-Pool48-QuantResults.txt	MZ002K-Pool48-P011-C290-T24	011	48	290	24	IS_CAFFEINE	1.994	1446276	INT_STD
MZ002K-Plate11-Pool49-QuantResults.txt	MZ002K-Pool49-P011-C269-T00	011	49	269	0	IS_CAFFEINE	1.993	561329	INT_STD
MZ002K-Plate11-Pool49-QuantResults.txt	MZ002K-Pool49-P011-C269-T01	011	49	269	1	IS_CAFFEINE	1.994	618769	INT_STD
MZ002K-Plate11-Pool49-QuantResults.txt	MZ002K-Pool49-P011-C269-T02	011	49	269	2	IS_CAFFEINE	1.992	722896	INT_STD
MZ002K-Plate11-Pool49-QuantResults.txt	MZ002K-Pool49-P011-C269-T04	011	49	269	4	IS_CAFFEINE	1.995	823672	INT_STD
MZ002K-Plate11-Pool49-QuantResults.txt	MZ002K-Pool49-P011-C269-T06	011	49	269	6	IS_CAFFEINE	1.995	980588	INT_STD
MZ002K-Plate11-Pool49-QuantResults.txt	MZ002K-Pool49-P011-C269-T08	011	49	269	8	IS_CAFFEINE	1.992	1109204	INT_STD
MZ002K-Plate11-Pool49-QuantResults.txt	MZ002K-Pool49-P011-C269-T12	011	49	269	12	IS_CAFFEINE	1.994	1228995	INT_STD
MZ002K-Plate11-Pool49-QuantResults.txt	MZ002K-Pool49-P011-C269-T18	011	49	269	18	IS_CAFFEINE	1.994	1647928	INT_STD
MZ002K-Plate11-Pool49-QuantResults.txt	MZ002K-Pool49-P011-C269-T24	011	49	269	24	IS_CAFFEINE	2.003	1873847	INT_STD
MZ002K-Plate11-Pool49-QuantResults.txt	MZ002K-Pool49-P011-C278-T00	011	49	278	0	IS_CAFFEINE	1.993	566172	INT_STD
MZ002K-Plate11-Pool49-QuantResults.txt	MZ002K-Pool49-P011-C278-T01	011	49	278	1	IS_CAFFEINE	1.987	607719	INT_STD
MZ002K-Plate11-Pool49-QuantResults.txt	MZ002K-Pool49-P011-C278-T02	011	49	278	2	IS_CAFFEINE	1.994	728948	INT_STD
MZ002K-Plate11-Pool49-QuantResults.txt	MZ002K-Pool49-P011-C278-T04	011	49	278	4	IS_CAFFEINE	2.003	737372	INT_STD
MZ002K-Plate11-Pool49-QuantResults.txt	MZ002K-Pool49-P011-C278-T06	011	49	278	6	IS_CAFFEINE	1.992	829614	INT_STD
MZ002K-Plate11-Pool49-QuantResults.txt	MZ002K-Pool49-P011-C278-T08	011	49	278	8	IS_CAFFEINE	1.995	889830	INT_STD
MZ002K-Plate11-Pool49-QuantResults.txt	MZ002K-Pool49-P011-C278-T12	011	49	278	12	IS_CAFFEINE	2.004	1134161	INT_STD
MZ002K-Plate11-Pool49-QuantResults.txt	MZ002K-Pool49-P011-C278-T18	011	49	278	18	IS_CAFFEINE	2.003	1401584	INT_STD
MZ002K-Plate11-Pool49-QuantResults.txt	MZ002K-Pool49-P011-C278-T24	011	49	278	24	IS_CAFFEINE	2.002	1691719	INT_STD
MZ002K-Plate11-Pool49-QuantResults.txt	MZ002K-Pool49-P011-C283-T00	011	49	283	0	IS_CAFFEINE	1.984	480270	INT_STD
MZ002K-Plate11-Pool49-QuantResults.txt	MZ002K-Pool49-P011-C283-T01	011	49	283	1	IS_CAFFEINE	1.992	521614	INT_STD
MZ002K-Plate11-Pool49-QuantResults.txt	MZ002K-Pool49-P011-C283-T02	011	49	283	2	IS_CAFFEINE	1.993	605903	INT_STD
MZ002K-Plate11-Pool49-QuantResults.txt	MZ002K-Pool49-P011-C283-T04	011	49	283	4	IS_CAFFEINE	1.995	714031	INT_STD
MZ002K-Plate11-Pool49-QuantResults.txt	MZ002K-Pool49-P011-C283-T06	011	49	283	6	IS_CAFFEINE	1.992	779666	INT_STD
MZ002K-Plate11-Pool49-QuantResults.txt	MZ002K-Pool49-P011-C283-T08	011	49	283	8	IS_CAFFEINE	1.993	900733	INT_STD
MZ002K-Plate11-Pool49-QuantResults.txt	MZ002K-Pool49-P011-C283-T12	011	49	283	12	IS_CAFFEINE	1.994	1046923	INT_STD
MZ002K-Plate11-Pool49-QuantResults.txt	MZ002K-Pool49-P011-C283-T18	011	49	283	18	IS_CAFFEINE	1.994	1389166	INT_STD
MZ002K-Plate11-Pool49-QuantResults.txt	MZ002K-Pool49-P011-C283-T24	011	49	283	24	IS_CAFFEINE	1.992	1697949	INT_STD
MZ002K-Plate11-Pool49-QuantResults.txt	MZ002K-Pool49-P011-C290-T00	011	49	290	0	IS_CAFFEINE	1.994	511329	INT_STD
MZ002K-Plate11-Pool49-QuantResults.txt	MZ002K-Pool49-P011-C290-T01	011	49	290	1	IS_CAFFEINE	1.993	513182	INT_STD
MZ002K-Plate11-Pool49-QuantResults.txt	MZ002K-Pool49-P011-C290-T02	011	49	290	2	IS_CAFFEINE	1.992	652082	INT_STD
MZ002K-Plate11-Pool49-QuantResults.txt	MZ002K-Pool49-P011-C290-T04	011	49	290	4	IS_CAFFEINE	1.993	691786	INT_STD
MZ002K-Plate11-Pool49-QuantResults.txt	MZ002K-Pool49-P011-C290-T06	011	49	290	6	IS_CAFFEINE	1.993	756329	INT_STD
MZ002K-Plate11-Pool49-QuantResults.txt	MZ002K-Pool49-P011-C290-T08	011	49	290	8	IS_CAFFEINE	1.993	810899	INT_STD
MZ002K-Plate11-Pool49-QuantResults.txt	MZ002K-Pool49-P011-C290-T12	011	49	290	12	IS_CAFFEINE	2.003	1014176	INT_STD
MZ002K-Plate11-Pool49-QuantResults.txt	MZ002K-Pool49-P011-C290-T18	011	49	290	18	IS_CAFFEINE	1.994	1228371	INT_STD
MZ002K-Plate11-Pool49-QuantResults.txt	MZ002K-Pool49-P011-C290-T24	011	49	290	24	IS_CAFFEINE	1.992	1408560	INT_STD
MZ002K-Plate11-Pool50-QuantResults.txt	MZ002K-Pool50-P011-C269-T00	011	50	269	0	IS_CAFFEINE	1.995	612208	INT_STD
MZ002K-Plate11-Pool50-QuantResults.txt	MZ002K-Pool50-P011-C269-T01	011	50	269	1	IS_CAFFEINE	1.994	655069	INT_STD
MZ002K-Plate11-Pool50-QuantResults.txt	MZ002K-Pool50-P011-C269-T02	011	50	269	2	IS_CAFFEINE	1.992	788801	INT_STD
MZ002K-Plate11-Pool50-QuantResults.txt	MZ002K-Pool50-P011-C269-T04	011	50	269	4	IS_CAFFEINE	1.993	864377	INT_STD
MZ002K-Plate11-Pool50-QuantResults.txt	MZ002K-Pool50-P011-C269-T06	011	50	269	6	IS_CAFFEINE	1.993	1021588	INT_STD
MZ002K-Plate11-Pool50-QuantResults.txt	MZ002K-Pool50-P011-C269-T08	011	50	269	8	IS_CAFFEINE	1.995	1210733	INT_STD
MZ002K-Plate11-Pool50-QuantResults.txt	MZ002K-Pool50-P011-C269-T12	011	50	269	12	IS_CAFFEINE	1.992	1374606	INT_STD
MZ002K-Plate11-Pool50-QuantResults.txt	MZ002K-Pool50-P011-C269-T18	011	50	269	18	IS_CAFFEINE	1.994	1780563	INT_STD
MZ002K-Plate11-Pool50-QuantResults.txt	MZ002K-Pool50-P011-C269-T24	011	50	269	24	IS_CAFFEINE	1.992	1955053	INT_STD
MZ002K-Plate11-Pool50-QuantResults.txt	MZ002K-Pool50-P011-C278-T00	011	50	278	0	IS_CAFFEINE	1.991	619255	INT_STD
MZ002K-Plate11-Pool50-QuantResults.txt	MZ002K-Pool50-P011-C278-T01	011	50	278	1	IS_CAFFEINE	1.992	666652	INT_STD
MZ002K-Plate11-Pool50-QuantResults.txt	MZ002K-Pool50-P011-C278-T02	011	50	278	2	IS_CAFFEINE	1.992	769019	INT_STD
MZ002K-Plate11-Pool50-QuantResults.txt	MZ002K-Pool50-P011-C278-T04	011	50	278	4	IS_CAFFEINE	1.995	782813	INT_STD
MZ002K-Plate11-Pool50-QuantResults.txt	MZ002K-Pool50-P011-C278-T06	011	50	278	6	IS_CAFFEINE	1.993	919375	INT_STD
MZ002K-Plate11-Pool50-QuantResults.txt	MZ002K-Pool50-P011-C278-T08	011	50	278	8	IS_CAFFEINE	1.991	966883	INT_STD
MZ002K-Plate11-Pool50-QuantResults.txt	MZ002K-Pool50-P011-C278-T12	011	50	278	12	IS_CAFFEINE	1.991	1145445	INT_STD
MZ002K-Plate11-Pool50-QuantResults.txt	MZ002K-Pool50-P011-C278-T18	011	50	278	18	IS_CAFFEINE	1.993	1480914	INT_STD
MZ002K-Plate11-Pool50-QuantResults.txt	MZ002K-Pool50-P011-C278-T24	011	50	278	24	IS_CAFFEINE	1.993	1796014	INT_STD
MZ002K-Plate11-Pool50-QuantResults.txt	MZ002K-Pool50-P011-C283-T00	011	50	283	0	IS_CAFFEINE	1.99	485830	INT_STD
MZ002K-Plate11-Pool50-QuantResults.txt	MZ002K-Pool50-P011-C283-T01	011	50	283	1	IS_CAFFEINE	1.994	541190	INT_STD
MZ002K-Plate11-Pool50-QuantResults.txt	MZ002K-Pool50-P011-C283-T02	011	50	283	2	IS_CAFFEINE	1.995	650114	INT_STD
MZ002K-Plate11-Pool50-QuantResults.txt	MZ002K-Pool50-P011-C283-T04	011	50	283	4	IS_CAFFEINE	1.995	732221	INT_STD
MZ002K-Plate11-Pool50-QuantResults.txt	MZ002K-Pool50-P011-C283-T06	011	50	283	6	IS_CAFFEINE	1.995	853639	INT_STD
MZ002K-Plate11-Pool50-QuantResults.txt	MZ002K-Pool50-P011-C283-T08	011	50	283	8	IS_CAFFEINE	1.993	916041	INT_STD
MZ002K-Plate11-Pool50-QuantResults.txt	MZ002K-Pool50-P011-C283-T12	011	50	283	12	IS_CAFFEINE	1.992	1076416	INT_STD
MZ002K-Plate11-Pool50-QuantResults.txt	MZ002K-Pool50-P011-C283-T18	011	50	283	18	IS_CAFFEINE	1.992	1438413	INT_STD
MZ002K-Plate11-Pool50-QuantResults.txt	MZ002K-Pool50-P011-C283-T24	011	50	283	24	IS_CAFFEINE	1.994	1752293	INT_STD
MZ002K-Plate11-Pool50-QuantResults.txt	MZ002K-Pool50-P011-C290-T00	011	50	290	0	IS_CAFFEINE	1.993	558678	INT_STD
MZ002K-Plate11-Pool50-QuantResults.txt	MZ002K-Pool50-P011-C290-T01	011	50	290	1	IS_CAFFEINE	1.993	582923	INT_STD
MZ002K-Plate11-Pool50-QuantResults.txt	MZ002K-Pool50-P011-C290-T02	011	50	290	2	IS_CAFFEINE	1.994	700461	INT_STD
MZ002K-Plate11-Pool50-QuantResults.txt	MZ002K-Pool50-P011-C290-T04	011	50	290	4	IS_CAFFEINE	1.993	750189	INT_STD
MZ002K-Plate11-Pool50-QuantResults.txt	MZ002K-Pool50-P011-C290-T06	011	50	290	6	IS_CAFFEINE	1.994	807616	INT_STD
MZ002K-Plate11-Pool50-QuantResults.txt	MZ002K-Pool50-P011-C290-T08	011	50	290	8	IS_CAFFEINE	1.992	882280	INT_STD
MZ002K-Plate11-Pool50-QuantResults.txt	MZ002K-Pool50-P011-C290-T12	011	50	290	12	IS_CAFFEINE	1.992	1154763	INT_STD
MZ002K-Plate11-Pool50-QuantResults.txt	MZ002K-Pool50-P011-C290-T18	011	50	290	18	IS_CAFFEINE	1.992	1407944	INT_STD
MZ002K-Plate11-Pool50-QuantResults.txt	MZ002K-Pool50-P011-C290-T24	011	50	290	24	IS_CAFFEINE	1.994	1540911	INT_STD
MZ002K-Plate11-Pool51-QuantResults.txt	MZ002K-Pool51-P011-C269-T00	011	51	269	0	IS_CAFFEINE	1.993	583860	INT_STD
MZ002K-Plate11-Pool51-QuantResults.txt	MZ002K-Pool51-P011-C269-T01	011	51	269	1	IS_CAFFEINE	1.995	635648	INT_STD
MZ002K-Plate11-Pool51-QuantResults.txt	MZ002K-Pool51-P011-C269-T02	011	51	269	2	IS_CAFFEINE	1.994	762292	INT_STD
MZ002K-Plate11-Pool51-QuantResults.txt	MZ002K-Pool51-P011-C269-T04	011	51	269	4	IS_CAFFEINE	1.995	905150	INT_STD
MZ002K-Plate11-Pool51-QuantResults.txt	MZ002K-Pool51-P011-C269-T06	011	51	269	6	IS_CAFFEINE	1.991	1036757	INT_STD
MZ002K-Plate11-Pool51-QuantResults.txt	MZ002K-Pool51-P011-C269-T08	011	51	269	8	IS_CAFFEINE	1.995	1265878	INT_STD
MZ002K-Plate11-Pool51-QuantResults.txt	MZ002K-Pool51-P011-C269-T12	011	51	269	12	IS_CAFFEINE	1.992	1483166	INT_STD
MZ002K-Plate11-Pool51-QuantResults.txt	MZ002K-Pool51-P011-C269-T18	011	51	269	18	IS_CAFFEINE	1.994	1809660	INT_STD
MZ002K-Plate11-Pool51-QuantResults.txt	MZ002K-Pool51-P011-C269-T24	011	51	269	24	IS_CAFFEINE	1.992	2083204	INT_STD
MZ002K-Plate11-Pool51-QuantResults.txt	MZ002K-Pool51-P011-C278-T00	011	51	278	0	IS_CAFFEINE	1.991	584070	INT_STD
MZ002K-Plate11-Pool51-QuantResults.txt	MZ002K-Pool51-P011-C278-T01	011	51	278	1	IS_CAFFEINE	1.993	633381	INT_STD
MZ002K-Plate11-Pool51-QuantResults.txt	MZ002K-Pool51-P011-C278-T02	011	51	278	2	IS_CAFFEINE	1.992	773933	INT_STD
MZ002K-Plate11-Pool51-QuantResults.txt	MZ002K-Pool51-P011-C278-T04	011	51	278	4	IS_CAFFEINE	1.994	823718	INT_STD
MZ002K-Plate11-Pool51-QuantResults.txt	MZ002K-Pool51-P011-C278-T06	011	51	278	6	IS_CAFFEINE	1.992	873429	INT_STD
MZ002K-Plate11-Pool51-QuantResults.txt	MZ002K-Pool51-P011-C278-T08	011	51	278	8	IS_CAFFEINE	1.994	937569	INT_STD
MZ002K-Plate11-Pool51-QuantResults.txt	MZ002K-Pool51-P011-C278-T12	011	51	278	12	IS_CAFFEINE	1.993	1171164	INT_STD
MZ002K-Plate11-Pool51-QuantResults.txt	MZ002K-Pool51-P011-C278-T18	011	51	278	18	IS_CAFFEINE	1.992	1506315	INT_STD
MZ002K-Plate11-Pool51-QuantResults.txt	MZ002K-Pool51-P011-C278-T24	011	51	278	24	IS_CAFFEINE	1.995	1805260	INT_STD
MZ002K-Plate11-Pool51-QuantResults.txt	MZ002K-Pool51-P011-C283-T00	011	51	283	0	IS_CAFFEINE	1.994	482763	INT_STD
MZ002K-Plate11-Pool51-QuantResults.txt	MZ002K-Pool51-P011-C283-T01	011	51	283	1	IS_CAFFEINE	1.99	507906	INT_STD
MZ002K-Plate11-Pool51-QuantResults.txt	MZ002K-Pool51-P011-C283-T02	011	51	283	2	IS_CAFFEINE	1.993	651482	INT_STD
MZ002K-Plate11-Pool51-QuantResults.txt	MZ002K-Pool51-P011-C283-T04	011	51	283	4	IS_CAFFEINE	1.995	740135	INT_STD
MZ002K-Plate11-Pool51-QuantResults.txt	MZ002K-Pool51-P011-C283-T06	011	51	283	6	IS_CAFFEINE	1.994	840801	INT_STD
MZ002K-Plate11-Pool51-QuantResults.txt	MZ002K-Pool51-P011-C283-T08	011	51	283	8	IS_CAFFEINE	1.994	959257	INT_STD
MZ002K-Plate11-Pool51-QuantResults.txt	MZ002K-Pool51-P011-C283-T12	011	51	283	12	IS_CAFFEINE	1.992	1203675	INT_STD
MZ002K-Plate11-Pool51-QuantResults.txt	MZ002K-Pool51-P011-C283-T18	011	51	283	18	IS_CAFFEINE	1.992	1528981	INT_STD
MZ002K-Plate11-Pool51-QuantResults.txt	MZ002K-Pool51-P011-C283-T24	011	51	283	24	IS_CAFFEINE	1.992	1815544	INT_STD
MZ002K-Plate11-Pool51-QuantResults.txt	MZ002K-Pool51-P011-C290-T00	011	51	290	0	IS_CAFFEINE	1.991	537178	INT_STD
MZ002K-Plate11-Pool51-QuantResults.txt	MZ002K-Pool51-P011-C290-T01	011	51	290	1	IS_CAFFEINE	1.993	554619	INT_STD
MZ002K-Plate11-Pool51-QuantResults.txt	MZ002K-Pool51-P011-C290-T02	011	51	290	2	IS_CAFFEINE	1.992	666540	INT_STD
MZ002K-Plate11-Pool51-QuantResults.txt	MZ002K-Pool51-P011-C290-T04	011	51	290	4	IS_CAFFEINE	1.995	726789	INT_STD
MZ002K-Plate11-Pool51-QuantResults.txt	MZ002K-Pool51-P011-C290-T06	011	51	290	6	IS_CAFFEINE	1.991	816464	INT_STD
MZ002K-Plate11-Pool51-QuantResults.txt	MZ002K-Pool51-P011-C290-T08	011	51	290	8	IS_CAFFEINE	1.993	932708	INT_STD
MZ002K-Plate11-Pool51-QuantResults.txt	MZ002K-Pool51-P011-C290-T12	011	51	290	12	IS_CAFFEINE	2.003	1131999	INT_STD
MZ002K-Plate11-Pool51-QuantResults.txt	MZ002K-Pool51-P011-C290-T18	011	51	290	18	IS_CAFFEINE	1.994	1359289	INT_STD
MZ002K-Plate11-Pool51-QuantResults.txt	MZ002K-Pool51-P011-C290-T24	011	51	290	24	IS_CAFFEINE	1.992	1579315	INT_STD
MZ002K-Plate12-Pool31-QuantResults.txt	MZ002K-Pool31-P012-C291-T00	012	31	291	0	IS_CAFFEINE	1.992	673048	INT_STD
MZ002K-Plate12-Pool31-QuantResults.txt	MZ002K-Pool31-P012-C291-T01	012	31	291	1	IS_CAFFEINE	1.982	792646	INT_STD
MZ002K-Plate12-Pool31-QuantResults.txt	MZ002K-Pool31-P012-C291-T02	012	31	291	2	IS_CAFFEINE	1.981	864619	INT_STD
MZ002K-Plate12-Pool31-QuantResults.txt	MZ002K-Pool31-P012-C291-T04	012	31	291	4	IS_CAFFEINE	1.991	931662	INT_STD
MZ002K-Plate12-Pool31-QuantResults.txt	MZ002K-Pool31-P012-C291-T06	012	31	291	6	IS_CAFFEINE	1.993	1178328	INT_STD
MZ002K-Plate12-Pool31-QuantResults.txt	MZ002K-Pool31-P012-C291-T08	012	31	291	8	IS_CAFFEINE	1.993	1473219	INT_STD
MZ002K-Plate12-Pool31-QuantResults.txt	MZ002K-Pool31-P012-C291-T12	012	31	291	12	IS_CAFFEINE	1.993	1888596	INT_STD
MZ002K-Plate12-Pool31-QuantResults.txt	MZ002K-Pool31-P012-C291-T18	012	31	291	18	IS_CAFFEINE	1.991	2086576	INT_STD
MZ002K-Plate12-Pool31-QuantResults.txt	MZ002K-Pool31-P012-C291-T24	012	31	291	24	IS_CAFFEINE	1.993	2981462	INT_STD
MZ002K-Plate12-Pool31-QuantResults.txt	MZ002K-Pool31-P012-C304-T00	012	31	304	0	IS_CAFFEINE	1.982	700421	INT_STD
MZ002K-Plate12-Pool31-QuantResults.txt	MZ002K-Pool31-P012-C304-T01	012	31	304	1	IS_CAFFEINE	1.983	738717	INT_STD
MZ002K-Plate12-Pool31-QuantResults.txt	MZ002K-Pool31-P012-C304-T02	012	31	304	2	IS_CAFFEINE	1.992	847302	INT_STD
MZ002K-Plate12-Pool31-QuantResults.txt	MZ002K-Pool31-P012-C304-T04	012	31	304	4	IS_CAFFEINE	1.983	828336	INT_STD
MZ002K-Plate12-Pool31-QuantResults.txt	MZ002K-Pool31-P012-C304-T06	012	31	304	6	IS_CAFFEINE	1.983	1086658	INT_STD
MZ002K-Plate12-Pool31-QuantResults.txt	MZ002K-Pool31-P012-C304-T08	012	31	304	8	IS_CAFFEINE	1.982	1221660	INT_STD
MZ002K-Plate12-Pool31-QuantResults.txt	MZ002K-Pool31-P012-C304-T12	012	31	304	12	IS_CAFFEINE	1.982	1288215	INT_STD
MZ002K-Plate12-Pool31-QuantResults.txt	MZ002K-Pool31-P012-C304-T18	012	31	304	18	IS_CAFFEINE	1.993	1336976	INT_STD
MZ002K-Plate12-Pool31-QuantResults.txt	MZ002K-Pool31-P012-C304-T24	012	31	304	24	IS_CAFFEINE	1.985	1729037	INT_STD
MZ002K-Plate12-Pool31-QuantResults.txt	MZ002K-Pool31-P012-C306-T00	012	31	306	0	IS_CAFFEINE	1.981	816609	INT_STD
MZ002K-Plate12-Pool31-QuantResults.txt	MZ002K-Pool31-P012-C306-T01	012	31	306	1	IS_CAFFEINE	1.979	960985	INT_STD
MZ002K-Plate12-Pool31-QuantResults.txt	MZ002K-Pool31-P012-C306-T02	012	31	306	2	IS_CAFFEINE	1.982	1108266	INT_STD
MZ002K-Plate12-Pool31-QuantResults.txt	MZ002K-Pool31-P012-C306-T04	012	31	306	4	IS_CAFFEINE	1.992	1189689	INT_STD
MZ002K-Plate12-Pool31-QuantResults.txt	MZ002K-Pool31-P012-C306-T06	012	31	306	6	IS_CAFFEINE	1.982	1510916	INT_STD
MZ002K-Plate12-Pool31-QuantResults.txt	MZ002K-Pool31-P012-C306-T08	012	31	306	8	IS_CAFFEINE	1.993	1815046	INT_STD
MZ002K-Plate12-Pool31-QuantResults.txt	MZ002K-Pool31-P012-C306-T12	012	31	306	12	IS_CAFFEINE	1.994	2232799	INT_STD
MZ002K-Plate12-Pool31-QuantResults.txt	MZ002K-Pool31-P012-C306-T18	012	31	306	18	IS_CAFFEINE	1.982	2249300	INT_STD
MZ002K-Plate12-Pool31-QuantResults.txt	MZ002K-Pool31-P012-C306-T24	012	31	306	24	IS_CAFFEINE	1.992	2552809	INT_STD
MZ002K-Plate12-Pool31-QuantResults.txt	MZ002K-Pool31-P012-C310-T00	012	31	310	0	IS_CAFFEINE	1.981	757801	INT_STD
MZ002K-Plate12-Pool31-QuantResults.txt	MZ002K-Pool31-P012-C310-T01	012	31	310	1	IS_CAFFEINE	1.983	883629	INT_STD
MZ002K-Plate12-Pool31-QuantResults.txt	MZ002K-Pool31-P012-C310-T02	012	31	310	2	IS_CAFFEINE	1.991	1084154	INT_STD
MZ002K-Plate12-Pool31-QuantResults.txt	MZ002K-Pool31-P012-C310-T04	012	31	310	4	IS_CAFFEINE	1.982	1100330	INT_STD
MZ002K-Plate12-Pool31-QuantResults.txt	MZ002K-Pool31-P012-C310-T06	012	31	310	6	IS_CAFFEINE	1.981	1354581	INT_STD
MZ002K-Plate12-Pool31-QuantResults.txt	MZ002K-Pool31-P012-C310-T08	012	31	310	8	IS_CAFFEINE	1.982	1782229	INT_STD
MZ002K-Plate12-Pool31-QuantResults.txt	MZ002K-Pool31-P012-C310-T12	012	31	310	12	IS_CAFFEINE	1.982	2127837	INT_STD
MZ002K-Plate12-Pool31-QuantResults.txt	MZ002K-Pool31-P012-C310-T18	012	31	310	18	IS_CAFFEINE	1.983	2093355	INT_STD
MZ002K-Plate12-Pool31-QuantResults.txt	MZ002K-Pool31-P012-C310-T24	012	31	310	24	IS_CAFFEINE	1.982	2986007	INT_STD
MZ002K-Plate12-Pool32-QuantResults.txt	MZ002K-Pool32-P012-C291-T00	012	32	291	0	IS_CAFFEINE	1.993	720831	INT_STD
MZ002K-Plate12-Pool32-QuantResults.txt	MZ002K-Pool32-P012-C291-T01	012	32	291	1	IS_CAFFEINE	1.983	762060	INT_STD
MZ002K-Plate12-Pool32-QuantResults.txt	MZ002K-Pool32-P012-C291-T02	012	32	291	2	IS_CAFFEINE	1.993	852445	INT_STD
MZ002K-Plate12-Pool32-QuantResults.txt	MZ002K-Pool32-P012-C291-T04	012	32	291	4	IS_CAFFEINE	1.99	858372	INT_STD
MZ002K-Plate12-Pool32-QuantResults.txt	MZ002K-Pool32-P012-C291-T06	012	32	291	6	IS_CAFFEINE	1.991	1176704	INT_STD
MZ002K-Plate12-Pool32-QuantResults.txt	MZ002K-Pool32-P012-C291-T08	012	32	291	8	IS_CAFFEINE	1.992	1385846	INT_STD
MZ002K-Plate12-Pool32-QuantResults.txt	MZ002K-Pool32-P012-C291-T12	012	32	291	12	IS_CAFFEINE	1.993	1937193	INT_STD
MZ002K-Plate12-Pool32-QuantResults.txt	MZ002K-Pool32-P012-C291-T18	012	32	291	18	IS_CAFFEINE	1.994	2049616	INT_STD
MZ002K-Plate12-Pool32-QuantResults.txt	MZ002K-Pool32-P012-C291-T24	012	32	291	24	IS_CAFFEINE	1.994	2590531	INT_STD
MZ002K-Plate12-Pool32-QuantResults.txt	MZ002K-Pool32-P012-C304-T00	012	32	304	0	IS_CAFFEINE	1.992	693345	INT_STD
MZ002K-Plate12-Pool32-QuantResults.txt	MZ002K-Pool32-P012-C304-T01	012	32	304	1	IS_CAFFEINE	1.992	756212	INT_STD
MZ002K-Plate12-Pool32-QuantResults.txt	MZ002K-Pool32-P012-C304-T02	012	32	304	2	IS_CAFFEINE	1.994	853882	INT_STD
MZ002K-Plate12-Pool32-QuantResults.txt	MZ002K-Pool32-P012-C304-T04	012	32	304	4	IS_CAFFEINE	1.994	841188	INT_STD
MZ002K-Plate12-Pool32-QuantResults.txt	MZ002K-Pool32-P012-C304-T06	012	32	304	6	IS_CAFFEINE	1.993	1009494	INT_STD
MZ002K-Plate12-Pool32-QuantResults.txt	MZ002K-Pool32-P012-C304-T08	012	32	304	8	IS_CAFFEINE	1.99	1146648	INT_STD
MZ002K-Plate12-Pool32-QuantResults.txt	MZ002K-Pool32-P012-C304-T12	012	32	304	12	IS_CAFFEINE	1.994	1276677	INT_STD
MZ002K-Plate12-Pool32-QuantResults.txt	MZ002K-Pool32-P012-C304-T18	012	32	304	18	IS_CAFFEINE	1.993	1346898	INT_STD
MZ002K-Plate12-Pool32-QuantResults.txt	MZ002K-Pool32-P012-C304-T24	012	32	304	24	IS_CAFFEINE	1.993	1759643	INT_STD
MZ002K-Plate12-Pool32-QuantResults.txt	MZ002K-Pool32-P012-C306-T00	012	32	306	0	IS_CAFFEINE	1.983	787925	INT_STD
MZ002K-Plate12-Pool32-QuantResults.txt	MZ002K-Pool32-P012-C306-T01	012	32	306	1	IS_CAFFEINE	1.992	954135	INT_STD
MZ002K-Plate12-Pool32-QuantResults.txt	MZ002K-Pool32-P012-C306-T02	012	32	306	2	IS_CAFFEINE	1.991	1061483	INT_STD
MZ002K-Plate12-Pool32-QuantResults.txt	MZ002K-Pool32-P012-C306-T04	012	32	306	4	IS_CAFFEINE	1.99	1293304	INT_STD
MZ002K-Plate12-Pool32-QuantResults.txt	MZ002K-Pool32-P012-C306-T06	012	32	306	6	IS_CAFFEINE	1.993	1509931	INT_STD
MZ002K-Plate12-Pool32-QuantResults.txt	MZ002K-Pool32-P012-C306-T08	012	32	306	8	IS_CAFFEINE	1.991	1889322	INT_STD
MZ002K-Plate12-Pool32-QuantResults.txt	MZ002K-Pool32-P012-C306-T12	012	32	306	12	IS_CAFFEINE	1.994	2341790	INT_STD
MZ002K-Plate12-Pool32-QuantResults.txt	MZ002K-Pool32-P012-C306-T18	012	32	306	18	IS_CAFFEINE	1.993	2196158	INT_STD
MZ002K-Plate12-Pool32-QuantResults.txt	MZ002K-Pool32-P012-C306-T24	012	32	306	24	IS_CAFFEINE	1.991	3034434	INT_STD
MZ002K-Plate12-Pool32-QuantResults.txt	MZ002K-Pool32-P012-C310-T00	012	32	310	0	IS_CAFFEINE	1.982	733108	INT_STD
MZ002K-Plate12-Pool32-QuantResults.txt	MZ002K-Pool32-P012-C310-T01	012	32	310	1	IS_CAFFEINE	1.985	903986	INT_STD
MZ002K-Plate12-Pool32-QuantResults.txt	MZ002K-Pool32-P012-C310-T02	012	32	310	2	IS_CAFFEINE	1.994	1041011	INT_STD
MZ002K-Plate12-Pool32-QuantResults.txt	MZ002K-Pool32-P012-C310-T04	012	32	310	4	IS_CAFFEINE	1.992	1123129	INT_STD
MZ002K-Plate12-Pool32-QuantResults.txt	MZ002K-Pool32-P012-C310-T06	012	32	310	6	IS_CAFFEINE	1.994	1443243	INT_STD
MZ002K-Plate12-Pool32-QuantResults.txt	MZ002K-Pool32-P012-C310-T08	012	32	310	8	IS_CAFFEINE	1.991	1833975	INT_STD
MZ002K-Plate12-Pool32-QuantResults.txt	MZ002K-Pool32-P012-C310-T12	012	32	310	12	IS_CAFFEINE	1.993	2300021	INT_STD
MZ002K-Plate12-Pool32-QuantResults.txt	MZ002K-Pool32-P012-C310-T18	012	32	310	18	IS_CAFFEINE	1.993	2083969	INT_STD
MZ002K-Plate12-Pool32-QuantResults.txt	MZ002K-Pool32-P012-C310-T24	012	32	310	24	IS_CAFFEINE	1.995	3041168	INT_STD
MZ002K-Plate12-Pool33-QuantResults.txt	MZ002K-Pool33-P012-C291-T00	012	33	291	0	IS_CAFFEINE	1.984	686872	INT_STD
MZ002K-Plate12-Pool33-QuantResults.txt	MZ002K-Pool33-P012-C291-T01	012	33	291	1	IS_CAFFEINE	1.982	784672	INT_STD
MZ002K-Plate12-Pool33-QuantResults.txt	MZ002K-Pool33-P012-C291-T02	012	33	291	2	IS_CAFFEINE	1.991	881469	INT_STD
MZ002K-Plate12-Pool33-QuantResults.txt	MZ002K-Pool33-P012-C291-T04	012	33	291	4	IS_CAFFEINE	1.987	913656	INT_STD
MZ002K-Plate12-Pool33-QuantResults.txt	MZ002K-Pool33-P012-C291-T06	012	33	291	6	IS_CAFFEINE	1.982	1126077	INT_STD
MZ002K-Plate12-Pool33-QuantResults.txt	MZ002K-Pool33-P012-C291-T08	012	33	291	8	IS_CAFFEINE	1.992	1391129	INT_STD
MZ002K-Plate12-Pool33-QuantResults.txt	MZ002K-Pool33-P012-C291-T12	012	33	291	12	IS_CAFFEINE	1.991	1834329	INT_STD
MZ002K-Plate12-Pool33-QuantResults.txt	MZ002K-Pool33-P012-C291-T18	012	33	291	18	IS_CAFFEINE	1.992	2093514	INT_STD
MZ002K-Plate12-Pool33-QuantResults.txt	MZ002K-Pool33-P012-C291-T24	012	33	291	24	IS_CAFFEINE	1.994	3321250	INT_STD
MZ002K-Plate12-Pool33-QuantResults.txt	MZ002K-Pool33-P012-C304-T00	012	33	304	0	IS_CAFFEINE	1.981	672372	INT_STD
MZ002K-Plate12-Pool33-QuantResults.txt	MZ002K-Pool33-P012-C304-T01	012	33	304	1	IS_CAFFEINE	1.981	747733	INT_STD
MZ002K-Plate12-Pool33-QuantResults.txt	MZ002K-Pool33-P012-C304-T02	012	33	304	2	IS_CAFFEINE	1.981	842639	INT_STD
MZ002K-Plate12-Pool33-QuantResults.txt	MZ002K-Pool33-P012-C304-T04	012	33	304	4	IS_CAFFEINE	1.982	816827	INT_STD
MZ002K-Plate12-Pool33-QuantResults.txt	MZ002K-Pool33-P012-C304-T06	012	33	304	6	IS_CAFFEINE	1.983	978227	INT_STD
MZ002K-Plate12-Pool33-QuantResults.txt	MZ002K-Pool33-P012-C304-T08	012	33	304	8	IS_CAFFEINE	1.984	1129434	INT_STD
MZ002K-Plate12-Pool33-QuantResults.txt	MZ002K-Pool33-P012-C304-T12	012	33	304	12	IS_CAFFEINE	1.982	1269613	INT_STD
MZ002K-Plate12-Pool33-QuantResults.txt	MZ002K-Pool33-P012-C304-T18	012	33	304	18	IS_CAFFEINE	1.993	1381287	INT_STD
MZ002K-Plate12-Pool33-QuantResults.txt	MZ002K-Pool33-P012-C304-T24	012	33	304	24	IS_CAFFEINE	1.985	1726080	INT_STD
MZ002K-Plate12-Pool33-QuantResults.txt	MZ002K-Pool33-P012-C306-T00	012	33	306	0	IS_CAFFEINE	1.983	819884	INT_STD
MZ002K-Plate12-Pool33-QuantResults.txt	MZ002K-Pool33-P012-C306-T01	012	33	306	1	IS_CAFFEINE	1.981	961566	INT_STD
MZ002K-Plate12-Pool33-QuantResults.txt	MZ002K-Pool33-P012-C306-T02	012	33	306	2	IS_CAFFEINE	1.981	1083791	INT_STD
MZ002K-Plate12-Pool33-QuantResults.txt	MZ002K-Pool33-P012-C306-T04	012	33	306	4	IS_CAFFEINE	1.992	1191118	INT_STD
MZ002K-Plate12-Pool33-QuantResults.txt	MZ002K-Pool33-P012-C306-T06	012	33	306	6	IS_CAFFEINE	1.993	1505131	INT_STD
MZ002K-Plate12-Pool33-QuantResults.txt	MZ002K-Pool33-P012-C306-T08	012	33	306	8	IS_CAFFEINE	1.982	1868963	INT_STD
MZ002K-Plate12-Pool33-QuantResults.txt	MZ002K-Pool33-P012-C306-T12	012	33	306	12	IS_CAFFEINE	1.984	2239324	INT_STD
MZ002K-Plate12-Pool33-QuantResults.txt	MZ002K-Pool33-P012-C306-T18	012	33	306	18	IS_CAFFEINE	1.992	1789934	INT_STD
MZ002K-Plate12-Pool33-QuantResults.txt	MZ002K-Pool33-P012-C306-T24	012	33	306	24	IS_CAFFEINE	1.992	2936188	INT_STD
MZ002K-Plate12-Pool33-QuantResults.txt	MZ002K-Pool33-P012-C310-T00	012	33	310	0	IS_CAFFEINE	1.984	741893	INT_STD
MZ002K-Plate12-Pool33-QuantResults.txt	MZ002K-Pool33-P012-C310-T01	012	33	310	1	IS_CAFFEINE	1.983	897431	INT_STD
MZ002K-Plate12-Pool33-QuantResults.txt	MZ002K-Pool33-P012-C310-T02	012	33	310	2	IS_CAFFEINE	1.983	1010035	INT_STD
MZ002K-Plate12-Pool33-QuantResults.txt	MZ002K-Pool33-P012-C310-T04	012	33	310	4	IS_CAFFEINE	1.982	1070273	INT_STD
MZ002K-Plate12-Pool33-QuantResults.txt	MZ002K-Pool33-P012-C310-T06	012	33	310	6	IS_CAFFEINE	1.991	1393558	INT_STD
MZ002K-Plate12-Pool33-QuantResults.txt	MZ002K-Pool33-P012-C310-T08	012	33	310	8	IS_CAFFEINE	1.982	1781489	INT_STD
MZ002K-Plate12-Pool33-QuantResults.txt	MZ002K-Pool33-P012-C310-T12	012	33	310	12	IS_CAFFEINE	1.993	2199949	INT_STD
MZ002K-Plate12-Pool33-QuantResults.txt	MZ002K-Pool33-P012-C310-T18	012	33	310	18	IS_CAFFEINE	1.991	1848372	INT_STD
MZ002K-Plate12-Pool33-QuantResults.txt	MZ002K-Pool33-P012-C310-T24	012	33	310	24	IS_CAFFEINE	1.984	3052441	INT_STD
MZ002K-Plate12-Pool34-QuantResults.txt	MZ002K-Pool34-P012-C291-T00	012	34	291	0	IS_CAFFEINE	1.994	696284	INT_STD
MZ002K-Plate12-Pool34-QuantResults.txt	MZ002K-Pool34-P012-C291-T01	012	34	291	1	IS_CAFFEINE	1.993	716257	INT_STD
MZ002K-Plate12-Pool34-QuantResults.txt	MZ002K-Pool34-P012-C291-T02	012	34	291	2	IS_CAFFEINE	1.994	803610	INT_STD
MZ002K-Plate12-Pool34-QuantResults.txt	MZ002K-Pool34-P012-C291-T04	012	34	291	4	IS_CAFFEINE	1.993	855441	INT_STD
MZ002K-Plate12-Pool34-QuantResults.txt	MZ002K-Pool34-P012-C291-T06	012	34	291	6	IS_CAFFEINE	1.994	1088006	INT_STD
MZ002K-Plate12-Pool34-QuantResults.txt	MZ002K-Pool34-P012-C291-T08	012	34	291	8	IS_CAFFEINE	1.992	1349017	INT_STD
MZ002K-Plate12-Pool34-QuantResults.txt	MZ002K-Pool34-P012-C291-T12	012	34	291	12	IS_CAFFEINE	1.995	1701451	INT_STD
MZ002K-Plate12-Pool34-QuantResults.txt	MZ002K-Pool34-P012-C291-T18	012	34	291	18	IS_CAFFEINE	1.991	2127254	INT_STD
MZ002K-Plate12-Pool34-QuantResults.txt	MZ002K-Pool34-P012-C291-T24	012	34	291	24	IS_CAFFEINE	1.994	3077747	INT_STD
MZ002K-Plate12-Pool34-QuantResults.txt	MZ002K-Pool34-P012-C304-T00	012	34	304	0	IS_CAFFEINE	1.993	658606	INT_STD
MZ002K-Plate12-Pool34-QuantResults.txt	MZ002K-Pool34-P012-C304-T01	012	34	304	1	IS_CAFFEINE	1.99	746990	INT_STD
MZ002K-Plate12-Pool34-QuantResults.txt	MZ002K-Pool34-P012-C304-T02	012	34	304	2	IS_CAFFEINE	1.992	825318	INT_STD
MZ002K-Plate12-Pool34-QuantResults.txt	MZ002K-Pool34-P012-C304-T04	012	34	304	4	IS_CAFFEINE	1.993	816461	INT_STD
MZ002K-Plate12-Pool34-QuantResults.txt	MZ002K-Pool34-P012-C304-T06	012	34	304	6	IS_CAFFEINE	1.991	958334	INT_STD
MZ002K-Plate12-Pool34-QuantResults.txt	MZ002K-Pool34-P012-C304-T08	012	34	304	8	IS_CAFFEINE	1.993	1119062	INT_STD
MZ002K-Plate12-Pool34-QuantResults.txt	MZ002K-Pool34-P012-C304-T12	012	34	304	12	IS_CAFFEINE	1.993	1255340	INT_STD
MZ002K-Plate12-Pool34-QuantResults.txt	MZ002K-Pool34-P012-C304-T18	012	34	304	18	IS_CAFFEINE	1.995	1250803	INT_STD
MZ002K-Plate12-Pool34-QuantResults.txt	MZ002K-Pool34-P012-C304-T24	012	34	304	24	IS_CAFFEINE	1.993	1706840	INT_STD
MZ002K-Plate12-Pool34-QuantResults.txt	MZ002K-Pool34-P012-C306-T00	012	34	306	0	IS_CAFFEINE	1.993	762019	INT_STD
MZ002K-Plate12-Pool34-QuantResults.txt	MZ002K-Pool34-P012-C306-T01	012	34	306	1	IS_CAFFEINE	1.994	903489	INT_STD
MZ002K-Plate12-Pool34-QuantResults.txt	MZ002K-Pool34-P012-C306-T02	012	34	306	2	IS_CAFFEINE	1.989	1017095	INT_STD
MZ002K-Plate12-Pool34-QuantResults.txt	MZ002K-Pool34-P012-C306-T04	012	34	306	4	IS_CAFFEINE	1.991	1118426	INT_STD
MZ002K-Plate12-Pool34-QuantResults.txt	MZ002K-Pool34-P012-C306-T06	012	34	306	6	IS_CAFFEINE	1.993	1432130	INT_STD
MZ002K-Plate12-Pool34-QuantResults.txt	MZ002K-Pool34-P012-C306-T08	012	34	306	8	IS_CAFFEINE	1.991	1811691	INT_STD
MZ002K-Plate12-Pool34-QuantResults.txt	MZ002K-Pool34-P012-C306-T12	012	34	306	12	IS_CAFFEINE	1.994	2117902	INT_STD
MZ002K-Plate12-Pool34-QuantResults.txt	MZ002K-Pool34-P012-C306-T18	012	34	306	18	IS_CAFFEINE	1.994	2001419	INT_STD
MZ002K-Plate12-Pool34-QuantResults.txt	MZ002K-Pool34-P012-C306-T24	012	34	306	24	IS_CAFFEINE	1.994	2979918	INT_STD
MZ002K-Plate12-Pool34-QuantResults.txt	MZ002K-Pool34-P012-C310-T00	012	34	310	0	IS_CAFFEINE	1.982	725505	INT_STD
MZ002K-Plate12-Pool34-QuantResults.txt	MZ002K-Pool34-P012-C310-T01	012	34	310	1	IS_CAFFEINE	1.993	843827	INT_STD
MZ002K-Plate12-Pool34-QuantResults.txt	MZ002K-Pool34-P012-C310-T02	012	34	310	2	IS_CAFFEINE	1.985	984636	INT_STD
MZ002K-Plate12-Pool34-QuantResults.txt	MZ002K-Pool34-P012-C310-T04	012	34	310	4	IS_CAFFEINE	1.995	1071881	INT_STD
MZ002K-Plate12-Pool34-QuantResults.txt	MZ002K-Pool34-P012-C310-T06	012	34	310	6	IS_CAFFEINE	1.992	1374733	INT_STD
MZ002K-Plate12-Pool34-QuantResults.txt	MZ002K-Pool34-P012-C310-T08	012	34	310	8	IS_CAFFEINE	1.991	1691699	INT_STD
MZ002K-Plate12-Pool34-QuantResults.txt	MZ002K-Pool34-P012-C310-T12	012	34	310	12	IS_CAFFEINE	1.994	2138869	INT_STD
MZ002K-Plate12-Pool34-QuantResults.txt	MZ002K-Pool34-P012-C310-T18	012	34	310	18	IS_CAFFEINE	1.993	2089902	INT_STD
MZ002K-Plate12-Pool34-QuantResults.txt	MZ002K-Pool34-P012-C310-T24	012	34	310	24	IS_CAFFEINE	1.994	2842196	INT_STD
MZ002K-Plate12-Pool35-QuantResults.txt	MZ002K-Pool35-P012-C291-T00	012	35	291	0	IS_CAFFEINE	1.983	678265	INT_STD
MZ002K-Plate12-Pool35-QuantResults.txt	MZ002K-Pool35-P012-C291-T01	012	35	291	1	IS_CAFFEINE	1.985	750649	INT_STD
MZ002K-Plate12-Pool35-QuantResults.txt	MZ002K-Pool35-P012-C291-T02	012	35	291	2	IS_CAFFEINE	1.983	782552	INT_STD
MZ002K-Plate12-Pool35-QuantResults.txt	MZ002K-Pool35-P012-C291-T04	012	35	291	4	IS_CAFFEINE	1.982	877183	INT_STD
MZ002K-Plate12-Pool35-QuantResults.txt	MZ002K-Pool35-P012-C291-T06	012	35	291	6	IS_CAFFEINE	1.982	1120520	INT_STD
MZ002K-Plate12-Pool35-QuantResults.txt	MZ002K-Pool35-P012-C291-T08	012	35	291	8	IS_CAFFEINE	1.983	1330085	INT_STD
MZ002K-Plate12-Pool35-QuantResults.txt	MZ002K-Pool35-P012-C291-T12	012	35	291	12	IS_CAFFEINE	1.993	1804344	INT_STD
MZ002K-Plate12-Pool35-QuantResults.txt	MZ002K-Pool35-P012-C291-T18	012	35	291	18	IS_CAFFEINE	1.993	2128797	INT_STD
MZ002K-Plate12-Pool35-QuantResults.txt	MZ002K-Pool35-P012-C291-T24	012	35	291	24	IS_CAFFEINE	1.991	3356333	INT_STD
MZ002K-Plate12-Pool35-QuantResults.txt	MZ002K-Pool35-P012-C304-T00	012	35	304	0	IS_CAFFEINE	1.981	657378	INT_STD
MZ002K-Plate12-Pool35-QuantResults.txt	MZ002K-Pool35-P012-C304-T01	012	35	304	1	IS_CAFFEINE	1.981	736029	INT_STD
MZ002K-Plate12-Pool35-QuantResults.txt	MZ002K-Pool35-P012-C304-T02	012	35	304	2	IS_CAFFEINE	1.984	821434	INT_STD
MZ002K-Plate12-Pool35-QuantResults.txt	MZ002K-Pool35-P012-C304-T04	012	35	304	4	IS_CAFFEINE	1.981	858024	INT_STD
MZ002K-Plate12-Pool35-QuantResults.txt	MZ002K-Pool35-P012-C304-T06	012	35	304	6	IS_CAFFEINE	1.993	947100	INT_STD
MZ002K-Plate12-Pool35-QuantResults.txt	MZ002K-Pool35-P012-C304-T08	012	35	304	8	IS_CAFFEINE	1.982	1162515	INT_STD
MZ002K-Plate12-Pool35-QuantResults.txt	MZ002K-Pool35-P012-C304-T12	012	35	304	12	IS_CAFFEINE	1.982	1245914	INT_STD
MZ002K-Plate12-Pool35-QuantResults.txt	MZ002K-Pool35-P012-C304-T18	012	35	304	18	IS_CAFFEINE	1.993	1249941	INT_STD
MZ002K-Plate12-Pool35-QuantResults.txt	MZ002K-Pool35-P012-C304-T24	012	35	304	24	IS_CAFFEINE	1.991	1767662	INT_STD
MZ002K-Plate12-Pool35-QuantResults.txt	MZ002K-Pool35-P012-C306-T00	012	35	306	0	IS_CAFFEINE	1.982	761588	INT_STD
MZ002K-Plate12-Pool35-QuantResults.txt	MZ002K-Pool35-P012-C306-T01	012	35	306	1	IS_CAFFEINE	1.982	955001	INT_STD
MZ002K-Plate12-Pool35-QuantResults.txt	MZ002K-Pool35-P012-C306-T02	012	35	306	2	IS_CAFFEINE	1.991	1045686	INT_STD
MZ002K-Plate12-Pool35-QuantResults.txt	MZ002K-Pool35-P012-C306-T04	012	35	306	4	IS_CAFFEINE	1.981	1132110	INT_STD
MZ002K-Plate12-Pool35-QuantResults.txt	MZ002K-Pool35-P012-C306-T06	012	35	306	6	IS_CAFFEINE	1.982	1488197	INT_STD
MZ002K-Plate12-Pool35-QuantResults.txt	MZ002K-Pool35-P012-C306-T08	012	35	306	8	IS_CAFFEINE	1.992	1867613	INT_STD
MZ002K-Plate12-Pool35-QuantResults.txt	MZ002K-Pool35-P012-C306-T12	012	35	306	12	IS_CAFFEINE	1.992	2225360	INT_STD
MZ002K-Plate12-Pool35-QuantResults.txt	MZ002K-Pool35-P012-C306-T18	012	35	306	18	IS_CAFFEINE	1.984	1943948	INT_STD
MZ002K-Plate12-Pool35-QuantResults.txt	MZ002K-Pool35-P012-C306-T24	012	35	306	24	IS_CAFFEINE	1.994	2907248	INT_STD
MZ002K-Plate12-Pool35-QuantResults.txt	MZ002K-Pool35-P012-C310-T00	012	35	310	0	IS_CAFFEINE	1.982	731385	INT_STD
MZ002K-Plate12-Pool35-QuantResults.txt	MZ002K-Pool35-P012-C310-T01	012	35	310	1	IS_CAFFEINE	1.983	856009	INT_STD
MZ002K-Plate12-Pool35-QuantResults.txt	MZ002K-Pool35-P012-C310-T02	012	35	310	2	IS_CAFFEINE	1.985	1013844	INT_STD
MZ002K-Plate12-Pool35-QuantResults.txt	MZ002K-Pool35-P012-C310-T04	012	35	310	4	IS_CAFFEINE	1.983	1005303	INT_STD
MZ002K-Plate12-Pool35-QuantResults.txt	MZ002K-Pool35-P012-C310-T06	012	35	310	6	IS_CAFFEINE	1.982	1390962	INT_STD
MZ002K-Plate12-Pool35-QuantResults.txt	MZ002K-Pool35-P012-C310-T08	012	35	310	8	IS_CAFFEINE	1.982	1705997	INT_STD
MZ002K-Plate12-Pool35-QuantResults.txt	MZ002K-Pool35-P012-C310-T12	012	35	310	12	IS_CAFFEINE	1.992	2213504	INT_STD
MZ002K-Plate12-Pool35-QuantResults.txt	MZ002K-Pool35-P012-C310-T18	012	35	310	18	IS_CAFFEINE	1.983	1998232	INT_STD
MZ002K-Plate12-Pool35-QuantResults.txt	MZ002K-Pool35-P012-C310-T24	012	35	310	24	IS_CAFFEINE	1.983	2899047	INT_STD
MZ002K-Plate12-Pool36-QuantResults.txt	MZ002K-Pool36-P012-C291-T00	012	36	291	0	IS_CAFFEINE	1.992	661736	INT_STD
MZ002K-Plate12-Pool36-QuantResults.txt	MZ002K-Pool36-P012-C291-T01	012	36	291	1	IS_CAFFEINE	1.992	711076	INT_STD
MZ002K-Plate12-Pool36-QuantResults.txt	MZ002K-Pool36-P012-C291-T02	012	36	291	2	IS_CAFFEINE	1.993	766897	INT_STD
MZ002K-Plate12-Pool36-QuantResults.txt	MZ002K-Pool36-P012-C291-T04	012	36	291	4	IS_CAFFEINE	1.992	857320	INT_STD
MZ002K-Plate12-Pool36-QuantResults.txt	MZ002K-Pool36-P012-C291-T06	012	36	291	6	IS_CAFFEINE	1.992	1129482	INT_STD
MZ002K-Plate12-Pool36-QuantResults.txt	MZ002K-Pool36-P012-C291-T08	012	36	291	8	IS_CAFFEINE	1.992	1400770	INT_STD
MZ002K-Plate12-Pool36-QuantResults.txt	MZ002K-Pool36-P012-C291-T12	012	36	291	12	IS_CAFFEINE	1.994	1781914	INT_STD
MZ002K-Plate12-Pool36-QuantResults.txt	MZ002K-Pool36-P012-C291-T18	012	36	291	18	IS_CAFFEINE	1.994	2125049	INT_STD
MZ002K-Plate12-Pool36-QuantResults.txt	MZ002K-Pool36-P012-C291-T24	012	36	291	24	IS_CAFFEINE	1.991	3277882	INT_STD
MZ002K-Plate12-Pool36-QuantResults.txt	MZ002K-Pool36-P012-C304-T00	012	36	304	0	IS_CAFFEINE	1.992	651966	INT_STD
MZ002K-Plate12-Pool36-QuantResults.txt	MZ002K-Pool36-P012-C304-T01	012	36	304	1	IS_CAFFEINE	1.983	726573	INT_STD
MZ002K-Plate12-Pool36-QuantResults.txt	MZ002K-Pool36-P012-C304-T02	012	36	304	2	IS_CAFFEINE	1.992	819698	INT_STD
MZ002K-Plate12-Pool36-QuantResults.txt	MZ002K-Pool36-P012-C304-T04	012	36	304	4	IS_CAFFEINE	1.992	830475	INT_STD
MZ002K-Plate12-Pool36-QuantResults.txt	MZ002K-Pool36-P012-C304-T06	012	36	304	6	IS_CAFFEINE	1.995	919229	INT_STD
MZ002K-Plate12-Pool36-QuantResults.txt	MZ002K-Pool36-P012-C304-T08	012	36	304	8	IS_CAFFEINE	1.994	1043512	INT_STD
MZ002K-Plate12-Pool36-QuantResults.txt	MZ002K-Pool36-P012-C304-T12	012	36	304	12	IS_CAFFEINE	1.993	1161727	INT_STD
MZ002K-Plate12-Pool36-QuantResults.txt	MZ002K-Pool36-P012-C304-T18	012	36	304	18	IS_CAFFEINE	1.993	1238266	INT_STD
MZ002K-Plate12-Pool36-QuantResults.txt	MZ002K-Pool36-P012-C304-T24	012	36	304	24	IS_CAFFEINE	1.993	1602389	INT_STD
MZ002K-Plate12-Pool36-QuantResults.txt	MZ002K-Pool36-P012-C306-T00	012	36	306	0	IS_CAFFEINE	1.995	752705	INT_STD
MZ002K-Plate12-Pool36-QuantResults.txt	MZ002K-Pool36-P012-C306-T01	012	36	306	1	IS_CAFFEINE	1.994	927046	INT_STD
MZ002K-Plate12-Pool36-QuantResults.txt	MZ002K-Pool36-P012-C306-T02	012	36	306	2	IS_CAFFEINE	1.993	1039282	INT_STD
MZ002K-Plate12-Pool36-QuantResults.txt	MZ002K-Pool36-P012-C306-T04	012	36	306	4	IS_CAFFEINE	1.992	1113111	INT_STD
MZ002K-Plate12-Pool36-QuantResults.txt	MZ002K-Pool36-P012-C306-T06	012	36	306	6	IS_CAFFEINE	1.992	1445272	INT_STD
MZ002K-Plate12-Pool36-QuantResults.txt	MZ002K-Pool36-P012-C306-T08	012	36	306	8	IS_CAFFEINE	1.992	1842421	INT_STD
MZ002K-Plate12-Pool36-QuantResults.txt	MZ002K-Pool36-P012-C306-T12	012	36	306	12	IS_CAFFEINE	1.994	2124667	INT_STD
MZ002K-Plate12-Pool36-QuantResults.txt	MZ002K-Pool36-P012-C306-T18	012	36	306	18	IS_CAFFEINE	1.994	1967568	INT_STD
MZ002K-Plate12-Pool36-QuantResults.txt	MZ002K-Pool36-P012-C306-T24	012	36	306	24	IS_CAFFEINE	1.992	3250822	INT_STD
MZ002K-Plate12-Pool36-QuantResults.txt	MZ002K-Pool36-P012-C310-T00	012	36	310	0	IS_CAFFEINE	1.982	718229	INT_STD
MZ002K-Plate12-Pool36-QuantResults.txt	MZ002K-Pool36-P012-C310-T01	012	36	310	1	IS_CAFFEINE	1.993	843199	INT_STD
MZ002K-Plate12-Pool36-QuantResults.txt	MZ002K-Pool36-P012-C310-T02	012	36	310	2	IS_CAFFEINE	1.983	950851	INT_STD
MZ002K-Plate12-Pool36-QuantResults.txt	MZ002K-Pool36-P012-C310-T04	012	36	310	4	IS_CAFFEINE	1.99	1064502	INT_STD
MZ002K-Plate12-Pool36-QuantResults.txt	MZ002K-Pool36-P012-C310-T06	012	36	310	6	IS_CAFFEINE	1.994	1393670	INT_STD
MZ002K-Plate12-Pool36-QuantResults.txt	MZ002K-Pool36-P012-C310-T08	012	36	310	8	IS_CAFFEINE	1.993	1804507	INT_STD
MZ002K-Plate12-Pool36-QuantResults.txt	MZ002K-Pool36-P012-C310-T12	012	36	310	12	IS_CAFFEINE	1.991	2271526	INT_STD
MZ002K-Plate12-Pool36-QuantResults.txt	MZ002K-Pool36-P012-C310-T18	012	36	310	18	IS_CAFFEINE	1.995	2110033	INT_STD
MZ002K-Plate12-Pool36-QuantResults.txt	MZ002K-Pool36-P012-C310-T24	012	36	310	24	IS_CAFFEINE	1.992	2990412	INT_STD
MZ002K-Plate12-Pool37-QuantResults.txt	MZ002K-Pool37-P012-C291-T00	012	37	291	0	IS_CAFFEINE	1.981	664486	INT_STD
MZ002K-Plate12-Pool37-QuantResults.txt	MZ002K-Pool37-P012-C291-T01	012	37	291	1	IS_CAFFEINE	1.981	744349	INT_STD
MZ002K-Plate12-Pool37-QuantResults.txt	MZ002K-Pool37-P012-C291-T02	012	37	291	2	IS_CAFFEINE	1.981	774655	INT_STD
MZ002K-Plate12-Pool37-QuantResults.txt	MZ002K-Pool37-P012-C291-T04	012	37	291	4	IS_CAFFEINE	1.982	847216	INT_STD
MZ002K-Plate12-Pool37-QuantResults.txt	MZ002K-Pool37-P012-C291-T06	012	37	291	6	IS_CAFFEINE	1.983	1104188	INT_STD
MZ002K-Plate12-Pool37-QuantResults.txt	MZ002K-Pool37-P012-C291-T08	012	37	291	8	IS_CAFFEINE	1.983	1372969	INT_STD
MZ002K-Plate12-Pool37-QuantResults.txt	MZ002K-Pool37-P012-C291-T12	012	37	291	12	IS_CAFFEINE	1.993	1816351	INT_STD
MZ002K-Plate12-Pool37-QuantResults.txt	MZ002K-Pool37-P012-C291-T18	012	37	291	18	IS_CAFFEINE	1.993	2130082	INT_STD
MZ002K-Plate12-Pool37-QuantResults.txt	MZ002K-Pool37-P012-C291-T24	012	37	291	24	IS_CAFFEINE	1.993	3325155	INT_STD
MZ002K-Plate12-Pool37-QuantResults.txt	MZ002K-Pool37-P012-C304-T00	012	37	304	0	IS_CAFFEINE	1.983	680159	INT_STD
MZ002K-Plate12-Pool37-QuantResults.txt	MZ002K-Pool37-P012-C304-T01	012	37	304	1	IS_CAFFEINE	1.979	719876	INT_STD
MZ002K-Plate12-Pool37-QuantResults.txt	MZ002K-Pool37-P012-C304-T02	012	37	304	2	IS_CAFFEINE	1.982	806979	INT_STD
MZ002K-Plate12-Pool37-QuantResults.txt	MZ002K-Pool37-P012-C304-T04	012	37	304	4	IS_CAFFEINE	1.98	795621	INT_STD
MZ002K-Plate12-Pool37-QuantResults.txt	MZ002K-Pool37-P012-C304-T06	012	37	304	6	IS_CAFFEINE	1.982	893989	INT_STD
MZ002K-Plate12-Pool37-QuantResults.txt	MZ002K-Pool37-P012-C304-T08	012	37	304	8	IS_CAFFEINE	1.993	1118680	INT_STD
MZ002K-Plate12-Pool37-QuantResults.txt	MZ002K-Pool37-P012-C304-T12	012	37	304	12	IS_CAFFEINE	1.992	1189855	INT_STD
MZ002K-Plate12-Pool37-QuantResults.txt	MZ002K-Pool37-P012-C304-T18	012	37	304	18	IS_CAFFEINE	1.984	1230046	INT_STD
MZ002K-Plate12-Pool37-QuantResults.txt	MZ002K-Pool37-P012-C304-T24	012	37	304	24	IS_CAFFEINE	1.993	1658457	INT_STD
MZ002K-Plate12-Pool37-QuantResults.txt	MZ002K-Pool37-P012-C306-T00	012	37	306	0	IS_CAFFEINE	1.983	796948	INT_STD
MZ002K-Plate12-Pool37-QuantResults.txt	MZ002K-Pool37-P012-C306-T01	012	37	306	1	IS_CAFFEINE	1.981	961281	INT_STD
MZ002K-Plate12-Pool37-QuantResults.txt	MZ002K-Pool37-P012-C306-T02	012	37	306	2	IS_CAFFEINE	1.982	1025064	INT_STD
MZ002K-Plate12-Pool37-QuantResults.txt	MZ002K-Pool37-P012-C306-T04	012	37	306	4	IS_CAFFEINE	1.981	1145030	INT_STD
MZ002K-Plate12-Pool37-QuantResults.txt	MZ002K-Pool37-P012-C306-T06	012	37	306	6	IS_CAFFEINE	1.982	1412493	INT_STD
MZ002K-Plate12-Pool37-QuantResults.txt	MZ002K-Pool37-P012-C306-T08	012	37	306	8	IS_CAFFEINE	1.982	1843480	INT_STD
MZ002K-Plate12-Pool37-QuantResults.txt	MZ002K-Pool37-P012-C306-T12	012	37	306	12	IS_CAFFEINE	1.993	2166626	INT_STD
MZ002K-Plate12-Pool37-QuantResults.txt	MZ002K-Pool37-P012-C306-T18	012	37	306	18	IS_CAFFEINE	1.991	2066179	INT_STD
MZ002K-Plate12-Pool37-QuantResults.txt	MZ002K-Pool37-P012-C306-T24	012	37	306	24	IS_CAFFEINE	1.992	2868442	INT_STD
MZ002K-Plate12-Pool37-QuantResults.txt	MZ002K-Pool37-P012-C310-T00	012	37	310	0	IS_CAFFEINE	1.982	729501	INT_STD
MZ002K-Plate12-Pool37-QuantResults.txt	MZ002K-Pool37-P012-C310-T01	012	37	310	1	IS_CAFFEINE	1.982	851922	INT_STD
MZ002K-Plate12-Pool37-QuantResults.txt	MZ002K-Pool37-P012-C310-T02	012	37	310	2	IS_CAFFEINE	1.982	980499	INT_STD
MZ002K-Plate12-Pool37-QuantResults.txt	MZ002K-Pool37-P012-C310-T04	012	37	310	4	IS_CAFFEINE	1.991	1030891	INT_STD
MZ002K-Plate12-Pool37-QuantResults.txt	MZ002K-Pool37-P012-C310-T06	012	37	310	6	IS_CAFFEINE	1.982	1348124	INT_STD
MZ002K-Plate12-Pool37-QuantResults.txt	MZ002K-Pool37-P012-C310-T08	012	37	310	8	IS_CAFFEINE	1.984	1804671	INT_STD
MZ002K-Plate12-Pool37-QuantResults.txt	MZ002K-Pool37-P012-C310-T12	012	37	310	12	IS_CAFFEINE	1.99	2284342	INT_STD
MZ002K-Plate12-Pool37-QuantResults.txt	MZ002K-Pool37-P012-C310-T18	012	37	310	18	IS_CAFFEINE	1.993	1925692	INT_STD
MZ002K-Plate12-Pool37-QuantResults.txt	MZ002K-Pool37-P012-C310-T24	012	37	310	24	IS_CAFFEINE	1.994	3066423	INT_STD
MZ002K-Plate12-Pool38-QuantResults.txt	MZ002K-Pool38-P012-C291-T00	012	38	291	0	IS_CAFFEINE	1.992	674364	INT_STD
MZ002K-Plate12-Pool38-QuantResults.txt	MZ002K-Pool38-P012-C291-T01	012	38	291	1	IS_CAFFEINE	1.99	761523	INT_STD
MZ002K-Plate12-Pool38-QuantResults.txt	MZ002K-Pool38-P012-C291-T02	012	38	291	2	IS_CAFFEINE	1.994	784701	INT_STD
MZ002K-Plate12-Pool38-QuantResults.txt	MZ002K-Pool38-P012-C291-T04	012	38	291	4	IS_CAFFEINE	1.992	857154	INT_STD
MZ002K-Plate12-Pool38-QuantResults.txt	MZ002K-Pool38-P012-C291-T06	012	38	291	6	IS_CAFFEINE	1.991	1102137	INT_STD
MZ002K-Plate12-Pool38-QuantResults.txt	MZ002K-Pool38-P012-C291-T08	012	38	291	8	IS_CAFFEINE	1.992	1404148	INT_STD
MZ002K-Plate12-Pool38-QuantResults.txt	MZ002K-Pool38-P012-C291-T12	012	38	291	12	IS_CAFFEINE	1.993	1777819	INT_STD
MZ002K-Plate12-Pool38-QuantResults.txt	MZ002K-Pool38-P012-C291-T18	012	38	291	18	IS_CAFFEINE	1.993	1876506	INT_STD
MZ002K-Plate12-Pool38-QuantResults.txt	MZ002K-Pool38-P012-C291-T24	012	38	291	24	IS_CAFFEINE	1.993	3248357	INT_STD
MZ002K-Plate12-Pool38-QuantResults.txt	MZ002K-Pool38-P012-C304-T00	012	38	304	0	IS_CAFFEINE	1.983	665867	INT_STD
MZ002K-Plate12-Pool38-QuantResults.txt	MZ002K-Pool38-P012-C304-T01	012	38	304	1	IS_CAFFEINE	1.984	761358	INT_STD
MZ002K-Plate12-Pool38-QuantResults.txt	MZ002K-Pool38-P012-C304-T02	012	38	304	2	IS_CAFFEINE	1.994	852261	INT_STD
MZ002K-Plate12-Pool38-QuantResults.txt	MZ002K-Pool38-P012-C304-T04	012	38	304	4	IS_CAFFEINE	1.992	852371	INT_STD
MZ002K-Plate12-Pool38-QuantResults.txt	MZ002K-Pool38-P012-C304-T06	012	38	304	6	IS_CAFFEINE	1.993	975273	INT_STD
MZ002K-Plate12-Pool38-QuantResults.txt	MZ002K-Pool38-P012-C304-T08	012	38	304	8	IS_CAFFEINE	1.994	1121714	INT_STD
MZ002K-Plate12-Pool38-QuantResults.txt	MZ002K-Pool38-P012-C304-T12	012	38	304	12	IS_CAFFEINE	1.993	1251530	INT_STD
MZ002K-Plate12-Pool38-QuantResults.txt	MZ002K-Pool38-P012-C304-T18	012	38	304	18	IS_CAFFEINE	1.992	1233341	INT_STD
MZ002K-Plate12-Pool38-QuantResults.txt	MZ002K-Pool38-P012-C304-T24	012	38	304	24	IS_CAFFEINE	1.995	1771368	INT_STD
MZ002K-Plate12-Pool38-QuantResults.txt	MZ002K-Pool38-P012-C306-T00	012	38	306	0	IS_CAFFEINE	1.983	795988	INT_STD
MZ002K-Plate12-Pool38-QuantResults.txt	MZ002K-Pool38-P012-C306-T01	012	38	306	1	IS_CAFFEINE	1.992	967049	INT_STD
MZ002K-Plate12-Pool38-QuantResults.txt	MZ002K-Pool38-P012-C306-T02	012	38	306	2	IS_CAFFEINE	1.993	1081191	INT_STD
MZ002K-Plate12-Pool38-QuantResults.txt	MZ002K-Pool38-P012-C306-T04	012	38	306	4	IS_CAFFEINE	1.993	1100361	INT_STD
MZ002K-Plate12-Pool38-QuantResults.txt	MZ002K-Pool38-P012-C306-T06	012	38	306	6	IS_CAFFEINE	1.992	1426306	INT_STD
MZ002K-Plate12-Pool38-QuantResults.txt	MZ002K-Pool38-P012-C306-T08	012	38	306	8	IS_CAFFEINE	1.994	1954989	INT_STD
MZ002K-Plate12-Pool38-QuantResults.txt	MZ002K-Pool38-P012-C306-T12	012	38	306	12	IS_CAFFEINE	1.995	2228370	INT_STD
MZ002K-Plate12-Pool38-QuantResults.txt	MZ002K-Pool38-P012-C306-T18	012	38	306	18	IS_CAFFEINE	1.992	2077064	INT_STD
MZ002K-Plate12-Pool38-QuantResults.txt	MZ002K-Pool38-P012-C306-T24	012	38	306	24	IS_CAFFEINE	1.994	2821458	INT_STD
MZ002K-Plate12-Pool38-QuantResults.txt	MZ002K-Pool38-P012-C310-T00	012	38	310	0	IS_CAFFEINE	1.992	743865	INT_STD
MZ002K-Plate12-Pool38-QuantResults.txt	MZ002K-Pool38-P012-C310-T01	012	38	310	1	IS_CAFFEINE	1.992	887233	INT_STD
MZ002K-Plate12-Pool38-QuantResults.txt	MZ002K-Pool38-P012-C310-T02	012	38	310	2	IS_CAFFEINE	1.995	976660	INT_STD
MZ002K-Plate12-Pool38-QuantResults.txt	MZ002K-Pool38-P012-C310-T04	012	38	310	4	IS_CAFFEINE	1.993	1088437	INT_STD
MZ002K-Plate12-Pool38-QuantResults.txt	MZ002K-Pool38-P012-C310-T06	012	38	310	6	IS_CAFFEINE	1.993	1491636	INT_STD
MZ002K-Plate12-Pool38-QuantResults.txt	MZ002K-Pool38-P012-C310-T08	012	38	310	8	IS_CAFFEINE	1.995	1864684	INT_STD
MZ002K-Plate12-Pool38-QuantResults.txt	MZ002K-Pool38-P012-C310-T12	012	38	310	12	IS_CAFFEINE	1.992	2351752	INT_STD
MZ002K-Plate12-Pool38-QuantResults.txt	MZ002K-Pool38-P012-C310-T18	012	38	310	18	IS_CAFFEINE	1.993	2021467	INT_STD
MZ002K-Plate12-Pool38-QuantResults.txt	MZ002K-Pool38-P012-C310-T24	012	38	310	24	IS_CAFFEINE	1.992	3004462	INT_STD
MZ002K-Plate12-Pool39-QuantResults.txt	MZ002K-Pool39-P012-C291-T00	012	39	291	0	IS_CAFFEINE	1.991	643231	INT_STD
MZ002K-Plate12-Pool39-QuantResults.txt	MZ002K-Pool39-P012-C291-T01	012	39	291	1	IS_CAFFEINE	1.99	716182	INT_STD
MZ002K-Plate12-Pool39-QuantResults.txt	MZ002K-Pool39-P012-C291-T02	012	39	291	2	IS_CAFFEINE	1.982	753564	INT_STD
MZ002K-Plate12-Pool39-QuantResults.txt	MZ002K-Pool39-P012-C291-T04	012	39	291	4	IS_CAFFEINE	1.992	855068	INT_STD
MZ002K-Plate12-Pool39-QuantResults.txt	MZ002K-Pool39-P012-C291-T06	012	39	291	6	IS_CAFFEINE	1.981	1062709	INT_STD
MZ002K-Plate12-Pool39-QuantResults.txt	MZ002K-Pool39-P012-C291-T08	012	39	291	8	IS_CAFFEINE	1.994	1342357	INT_STD
MZ002K-Plate12-Pool39-QuantResults.txt	MZ002K-Pool39-P012-C291-T12	012	39	291	12	IS_CAFFEINE	1.983	1644364	INT_STD
MZ002K-Plate12-Pool39-QuantResults.txt	MZ002K-Pool39-P012-C291-T18	012	39	291	18	IS_CAFFEINE	1.993	1696951	INT_STD
MZ002K-Plate12-Pool39-QuantResults.txt	MZ002K-Pool39-P012-C291-T24	012	39	291	24	IS_CAFFEINE	1.993	3132221	INT_STD
MZ002K-Plate12-Pool39-QuantResults.txt	MZ002K-Pool39-P012-C304-T00	012	39	304	0	IS_CAFFEINE	1.983	654467	INT_STD
MZ002K-Plate12-Pool39-QuantResults.txt	MZ002K-Pool39-P012-C304-T01	012	39	304	1	IS_CAFFEINE	1.981	733896	INT_STD
MZ002K-Plate12-Pool39-QuantResults.txt	MZ002K-Pool39-P012-C304-T02	012	39	304	2	IS_CAFFEINE	1.984	787779	INT_STD
MZ002K-Plate12-Pool39-QuantResults.txt	MZ002K-Pool39-P012-C304-T04	012	39	304	4	IS_CAFFEINE	1.982	831880	INT_STD
MZ002K-Plate12-Pool39-QuantResults.txt	MZ002K-Pool39-P012-C304-T06	012	39	304	6	IS_CAFFEINE	1.982	899857	INT_STD
MZ002K-Plate12-Pool39-QuantResults.txt	MZ002K-Pool39-P012-C304-T08	012	39	304	8	IS_CAFFEINE	1.992	1079987	INT_STD
MZ002K-Plate12-Pool39-QuantResults.txt	MZ002K-Pool39-P012-C304-T12	012	39	304	12	IS_CAFFEINE	1.983	1188408	INT_STD
MZ002K-Plate12-Pool39-QuantResults.txt	MZ002K-Pool39-P012-C304-T18	012	39	304	18	IS_CAFFEINE	1.984	1264920	INT_STD
MZ002K-Plate12-Pool39-QuantResults.txt	MZ002K-Pool39-P012-C304-T24	012	39	304	24	IS_CAFFEINE	1.992	1649054	INT_STD
MZ002K-Plate12-Pool39-QuantResults.txt	MZ002K-Pool39-P012-C306-T00	012	39	306	0	IS_CAFFEINE	1.983	762321	INT_STD
MZ002K-Plate12-Pool39-QuantResults.txt	MZ002K-Pool39-P012-C306-T01	012	39	306	1	IS_CAFFEINE	1.983	935962	INT_STD
MZ002K-Plate12-Pool39-QuantResults.txt	MZ002K-Pool39-P012-C306-T02	012	39	306	2	IS_CAFFEINE	1.991	1031499	INT_STD
MZ002K-Plate12-Pool39-QuantResults.txt	MZ002K-Pool39-P012-C306-T04	012	39	306	4	IS_CAFFEINE	1.981	1107022	INT_STD
MZ002K-Plate12-Pool39-QuantResults.txt	MZ002K-Pool39-P012-C306-T06	012	39	306	6	IS_CAFFEINE	1.984	1378951	INT_STD
MZ002K-Plate12-Pool39-QuantResults.txt	MZ002K-Pool39-P012-C306-T08	012	39	306	8	IS_CAFFEINE	1.992	1727320	INT_STD
MZ002K-Plate12-Pool39-QuantResults.txt	MZ002K-Pool39-P012-C306-T12	012	39	306	12	IS_CAFFEINE	1.983	2113683	INT_STD
MZ002K-Plate12-Pool39-QuantResults.txt	MZ002K-Pool39-P012-C306-T18	012	39	306	18	IS_CAFFEINE	1.993	1907855	INT_STD
MZ002K-Plate12-Pool39-QuantResults.txt	MZ002K-Pool39-P012-C306-T24	012	39	306	24	IS_CAFFEINE	1.994	2696764	INT_STD
MZ002K-Plate12-Pool39-QuantResults.txt	MZ002K-Pool39-P012-C310-T00	012	39	310	0	IS_CAFFEINE	1.982	698631	INT_STD
MZ002K-Plate12-Pool39-QuantResults.txt	MZ002K-Pool39-P012-C310-T01	012	39	310	1	IS_CAFFEINE	1.982	847235	INT_STD
MZ002K-Plate12-Pool39-QuantResults.txt	MZ002K-Pool39-P012-C310-T02	012	39	310	2	IS_CAFFEINE	1.982	966172	INT_STD
MZ002K-Plate12-Pool39-QuantResults.txt	MZ002K-Pool39-P012-C310-T04	012	39	310	4	IS_CAFFEINE	1.991	1080282	INT_STD
MZ002K-Plate12-Pool39-QuantResults.txt	MZ002K-Pool39-P012-C310-T06	012	39	310	6	IS_CAFFEINE	1.991	1366500	INT_STD
MZ002K-Plate12-Pool39-QuantResults.txt	MZ002K-Pool39-P012-C310-T08	012	39	310	8	IS_CAFFEINE	1.982	1684593	INT_STD
MZ002K-Plate12-Pool39-QuantResults.txt	MZ002K-Pool39-P012-C310-T12	012	39	310	12	IS_CAFFEINE	1.984	2124541	INT_STD
MZ002K-Plate12-Pool39-QuantResults.txt	MZ002K-Pool39-P012-C310-T18	012	39	310	18	IS_CAFFEINE	1.982	1964538	INT_STD
MZ002K-Plate12-Pool39-QuantResults.txt	MZ002K-Pool39-P012-C310-T24	012	39	310	24	IS_CAFFEINE	1.984	2841605	INT_STD
MZ002K-Plate12-Pool40-QuantResults.txt	MZ002K-Pool40-P012-C291-T00	012	40	291	0	IS_CAFFEINE	1.993	641102	INT_STD
MZ002K-Plate12-Pool40-QuantResults.txt	MZ002K-Pool40-P012-C291-T01	012	40	291	1	IS_CAFFEINE	1.992	823083	INT_STD
MZ002K-Plate12-Pool40-QuantResults.txt	MZ002K-Pool40-P012-C291-T02	012	40	291	2	IS_CAFFEINE	1.993	786544	INT_STD
MZ002K-Plate12-Pool40-QuantResults.txt	MZ002K-Pool40-P012-C291-T04	012	40	291	4	IS_CAFFEINE	1.992	862846	INT_STD
MZ002K-Plate12-Pool40-QuantResults.txt	MZ002K-Pool40-P012-C291-T06	012	40	291	6	IS_CAFFEINE	1.991	1079859	INT_STD
MZ002K-Plate12-Pool40-QuantResults.txt	MZ002K-Pool40-P012-C291-T08	012	40	291	8	IS_CAFFEINE	1.992	1382036	INT_STD
MZ002K-Plate12-Pool40-QuantResults.txt	MZ002K-Pool40-P012-C291-T12	012	40	291	12	IS_CAFFEINE	1.995	1728008	INT_STD
MZ002K-Plate12-Pool40-QuantResults.txt	MZ002K-Pool40-P012-C291-T18	012	40	291	18	IS_CAFFEINE	1.993	1921426	INT_STD
MZ002K-Plate12-Pool40-QuantResults.txt	MZ002K-Pool40-P012-C291-T24	012	40	291	24	IS_CAFFEINE	1.993	3152239	INT_STD
MZ002K-Plate12-Pool40-QuantResults.txt	MZ002K-Pool40-P012-C304-T00	012	40	304	0	IS_CAFFEINE	1.983	664223	INT_STD
MZ002K-Plate12-Pool40-QuantResults.txt	MZ002K-Pool40-P012-C304-T01	012	40	304	1	IS_CAFFEINE	1.983	738240	INT_STD
MZ002K-Plate12-Pool40-QuantResults.txt	MZ002K-Pool40-P012-C304-T02	012	40	304	2	IS_CAFFEINE	1.992	576832	INT_STD
MZ002K-Plate12-Pool40-QuantResults.txt	MZ002K-Pool40-P012-C304-T04	012	40	304	4	IS_CAFFEINE	1.993	848355	INT_STD
MZ002K-Plate12-Pool40-QuantResults.txt	MZ002K-Pool40-P012-C304-T06	012	40	304	6	IS_CAFFEINE	1.992	960484	INT_STD
MZ002K-Plate12-Pool40-QuantResults.txt	MZ002K-Pool40-P012-C304-T08	012	40	304	8	IS_CAFFEINE	1.992	1060541	INT_STD
MZ002K-Plate12-Pool40-QuantResults.txt	MZ002K-Pool40-P012-C304-T12	012	40	304	12	IS_CAFFEINE	1.992	1188597	INT_STD
MZ002K-Plate12-Pool40-QuantResults.txt	MZ002K-Pool40-P012-C304-T18	012	40	304	18	IS_CAFFEINE	1.992	1238242	INT_STD
MZ002K-Plate12-Pool40-QuantResults.txt	MZ002K-Pool40-P012-C304-T24	012	40	304	24	IS_CAFFEINE	1.995	1719254	INT_STD
MZ002K-Plate12-Pool40-QuantResults.txt	MZ002K-Pool40-P012-C306-T00	012	40	306	0	IS_CAFFEINE	1.991	783601	INT_STD
MZ002K-Plate12-Pool40-QuantResults.txt	MZ002K-Pool40-P012-C306-T01	012	40	306	1	IS_CAFFEINE	1.984	939228	INT_STD
MZ002K-Plate12-Pool40-QuantResults.txt	MZ002K-Pool40-P012-C306-T02	012	40	306	2	IS_CAFFEINE	1.993	1022728	INT_STD
MZ002K-Plate12-Pool40-QuantResults.txt	MZ002K-Pool40-P012-C306-T04	012	40	306	4	IS_CAFFEINE	1.994	1101404	INT_STD
MZ002K-Plate12-Pool40-QuantResults.txt	MZ002K-Pool40-P012-C306-T06	012	40	306	6	IS_CAFFEINE	1.994	1431014	INT_STD
MZ002K-Plate12-Pool40-QuantResults.txt	MZ002K-Pool40-P012-C306-T08	012	40	306	8	IS_CAFFEINE	1.994	1834255	INT_STD
MZ002K-Plate12-Pool40-QuantResults.txt	MZ002K-Pool40-P012-C306-T12	012	40	306	12	IS_CAFFEINE	1.993	2202397	INT_STD
MZ002K-Plate12-Pool40-QuantResults.txt	MZ002K-Pool40-P012-C306-T18	012	40	306	18	IS_CAFFEINE	1.994	2065378	INT_STD
MZ002K-Plate12-Pool40-QuantResults.txt	MZ002K-Pool40-P012-C306-T24	012	40	306	24	IS_CAFFEINE	1.994	2858045	INT_STD
MZ002K-Plate12-Pool40-QuantResults.txt	MZ002K-Pool40-P012-C310-T00	012	40	310	0	IS_CAFFEINE	1.991	729695	INT_STD
MZ002K-Plate12-Pool40-QuantResults.txt	MZ002K-Pool40-P012-C310-T01	012	40	310	1	IS_CAFFEINE	1.995	867282	INT_STD
MZ002K-Plate12-Pool40-QuantResults.txt	MZ002K-Pool40-P012-C310-T02	012	40	310	2	IS_CAFFEINE	1.992	970225	INT_STD
MZ002K-Plate12-Pool40-QuantResults.txt	MZ002K-Pool40-P012-C310-T04	012	40	310	4	IS_CAFFEINE	1.983	1069234	INT_STD
MZ002K-Plate12-Pool40-QuantResults.txt	MZ002K-Pool40-P012-C310-T06	012	40	310	6	IS_CAFFEINE	1.992	1368739	INT_STD
MZ002K-Plate12-Pool40-QuantResults.txt	MZ002K-Pool40-P012-C310-T08	012	40	310	8	IS_CAFFEINE	1.995	146282	INT_STD
MZ002K-Plate12-Pool40-QuantResults.txt	MZ002K-Pool40-P012-C310-T12	012	40	310	12	IS_CAFFEINE	1.992	2189416	INT_STD
MZ002K-Plate12-Pool40-QuantResults.txt	MZ002K-Pool40-P012-C310-T18	012	40	310	18	IS_CAFFEINE	1.992	2579942	INT_STD
MZ002K-Plate12-Pool40-QuantResults.txt	MZ002K-Pool40-P012-C310-T24	012	40	310	24	IS_CAFFEINE	1.991	2949686	INT_STD
MZ002K-Plate12-Pool41-QuantResults.txt	MZ002K-Pool41-P012-C291-T00	012	41	291	0	IS_CAFFEINE	1.981	657934	INT_STD
MZ002K-Plate12-Pool41-QuantResults.txt	MZ002K-Pool41-P012-C291-T01	012	41	291	1	IS_CAFFEINE	1.989	713984	INT_STD
MZ002K-Plate12-Pool41-QuantResults.txt	MZ002K-Pool41-P012-C291-T02	012	41	291	2	IS_CAFFEINE	1.982	799788	INT_STD
MZ002K-Plate12-Pool41-QuantResults.txt	MZ002K-Pool41-P012-C291-T04	012	41	291	4	IS_CAFFEINE	1.982	901757	INT_STD
MZ002K-Plate12-Pool41-QuantResults.txt	MZ002K-Pool41-P012-C291-T06	012	41	291	6	IS_CAFFEINE	1.993	1150768	INT_STD
MZ002K-Plate12-Pool41-QuantResults.txt	MZ002K-Pool41-P012-C291-T08	012	41	291	8	IS_CAFFEINE	1.992	1367990	INT_STD
MZ002K-Plate12-Pool41-QuantResults.txt	MZ002K-Pool41-P012-C291-T12	012	41	291	12	IS_CAFFEINE	1.983	1740171	INT_STD
MZ002K-Plate12-Pool41-QuantResults.txt	MZ002K-Pool41-P012-C291-T18	012	41	291	18	IS_CAFFEINE	1.984	1899616	INT_STD
MZ002K-Plate12-Pool41-QuantResults.txt	MZ002K-Pool41-P012-C291-T24	012	41	291	24	IS_CAFFEINE	1.993	3219784	INT_STD
MZ002K-Plate12-Pool41-QuantResults.txt	MZ002K-Pool41-P012-C304-T00	012	41	304	0	IS_CAFFEINE	1.981	665503	INT_STD
MZ002K-Plate12-Pool41-QuantResults.txt	MZ002K-Pool41-P012-C304-T01	012	41	304	1	IS_CAFFEINE	1.981	736872	INT_STD
MZ002K-Plate12-Pool41-QuantResults.txt	MZ002K-Pool41-P012-C304-T02	012	41	304	2	IS_CAFFEINE	1.979	841594	INT_STD
MZ002K-Plate12-Pool41-QuantResults.txt	MZ002K-Pool41-P012-C304-T04	012	41	304	4	IS_CAFFEINE	1.982	911695	INT_STD
MZ002K-Plate12-Pool41-QuantResults.txt	MZ002K-Pool41-P012-C304-T06	012	41	304	6	IS_CAFFEINE	1.992	960641	INT_STD
MZ002K-Plate12-Pool41-QuantResults.txt	MZ002K-Pool41-P012-C304-T08	012	41	304	8	IS_CAFFEINE	1.982	1108789	INT_STD
MZ002K-Plate12-Pool41-QuantResults.txt	MZ002K-Pool41-P012-C304-T12	012	41	304	12	IS_CAFFEINE	1.991	1227869	INT_STD
MZ002K-Plate12-Pool41-QuantResults.txt	MZ002K-Pool41-P012-C304-T18	012	41	304	18	IS_CAFFEINE	1.983	1529593	INT_STD
MZ002K-Plate12-Pool41-QuantResults.txt	MZ002K-Pool41-P012-C304-T24	012	41	304	24	IS_CAFFEINE	1.992	1793993	INT_STD
MZ002K-Plate12-Pool41-QuantResults.txt	MZ002K-Pool41-P012-C306-T00	012	41	306	0	IS_CAFFEINE	1.98	799932	INT_STD
MZ002K-Plate12-Pool41-QuantResults.txt	MZ002K-Pool41-P012-C306-T01	012	41	306	1	IS_CAFFEINE	1.981	1024687	INT_STD
MZ002K-Plate12-Pool41-QuantResults.txt	MZ002K-Pool41-P012-C306-T02	012	41	306	2	IS_CAFFEINE	1.981	1054307	INT_STD
MZ002K-Plate12-Pool41-QuantResults.txt	MZ002K-Pool41-P012-C306-T04	012	41	306	4	IS_CAFFEINE	1.983	1286877	INT_STD
MZ002K-Plate12-Pool41-QuantResults.txt	MZ002K-Pool41-P012-C306-T06	012	41	306	6	IS_CAFFEINE	1.983	1467563	INT_STD
MZ002K-Plate12-Pool41-QuantResults.txt	MZ002K-Pool41-P012-C306-T08	012	41	306	8	IS_CAFFEINE	1.992	1830736	INT_STD
MZ002K-Plate12-Pool41-QuantResults.txt	MZ002K-Pool41-P012-C306-T12	012	41	306	12	IS_CAFFEINE	1.992	2222790	INT_STD
MZ002K-Plate12-Pool41-QuantResults.txt	MZ002K-Pool41-P012-C306-T18	012	41	306	18	IS_CAFFEINE	1.984	2734838	INT_STD
MZ002K-Plate12-Pool41-QuantResults.txt	MZ002K-Pool41-P012-C306-T24	012	41	306	24	IS_CAFFEINE	1.992	2826824	INT_STD
MZ002K-Plate12-Pool41-QuantResults.txt	MZ002K-Pool41-P012-C310-T00	012	41	310	0	IS_CAFFEINE	1.981	739682	INT_STD
MZ002K-Plate12-Pool41-QuantResults.txt	MZ002K-Pool41-P012-C310-T01	012	41	310	1	IS_CAFFEINE	1.984	837272	INT_STD
MZ002K-Plate12-Pool41-QuantResults.txt	MZ002K-Pool41-P012-C310-T02	012	41	310	2	IS_CAFFEINE	1.982	997082	INT_STD
MZ002K-Plate12-Pool41-QuantResults.txt	MZ002K-Pool41-P012-C310-T04	012	41	310	4	IS_CAFFEINE	1.982	1128299	INT_STD
MZ002K-Plate12-Pool41-QuantResults.txt	MZ002K-Pool41-P012-C310-T06	012	41	310	6	IS_CAFFEINE	1.981	1385143	INT_STD
MZ002K-Plate12-Pool41-QuantResults.txt	MZ002K-Pool41-P012-C310-T08	012	41	310	8	IS_CAFFEINE	1.984	1722744	INT_STD
MZ002K-Plate12-Pool41-QuantResults.txt	MZ002K-Pool41-P012-C310-T12	012	41	310	12	IS_CAFFEINE	1.981	2166661	INT_STD
MZ002K-Plate12-Pool41-QuantResults.txt	MZ002K-Pool41-P012-C310-T18	012	41	310	18	IS_CAFFEINE	1.984	2751107	INT_STD
MZ002K-Plate12-Pool41-QuantResults.txt	MZ002K-Pool41-P012-C310-T24	012	41	310	24	IS_CAFFEINE	1.983	2825517	INT_STD
MZ002K-Plate12-Pool42-QuantResults.txt	MZ002K-Pool42-P012-C310-T00	012	42	310	0	IS_CAFFEINE	1.994	708232	INT_STD
MZ002K-Plate12-Pool42-QuantResults.txt	MZ002K-Pool42-P012-C291-T00	012	42	291	0	IS_CAFFEINE	1.994	684748	INT_STD
MZ002K-Plate12-Pool42-QuantResults.txt	MZ002K-Pool42-P012-C304-T00	012	42	304	0	IS_CAFFEINE	2.106	33712	INT_STD
MZ002K-Plate12-Pool42-QuantResults.txt	MZ002K-Pool42-P012-C304-T04	012	42	304	4	IS_CAFFEINE	1.993	804104	INT_STD
MZ002K-Plate12-Pool42-QuantResults.txt	MZ002K-Pool42-P012-C291-T01	012	42	291	1	IS_CAFFEINE	1.992	759976	INT_STD
MZ002K-Plate12-Pool42-QuantResults.txt	MZ002K-Pool42-P012-C310-T01	012	42	310	1	IS_CAFFEINE	1.992	836050	INT_STD
MZ002K-Plate12-Pool42-QuantResults.txt	MZ002K-Pool42-P012-C306-T00	012	42	306	0	IS_CAFFEINE	1.991	771452	INT_STD
MZ002K-Plate12-Pool42-QuantResults.txt	MZ002K-Pool42-P012-C310-T02	012	42	310	2	IS_CAFFEINE	1.993	996146	INT_STD
MZ002K-Plate12-Pool42-QuantResults.txt	MZ002K-Pool42-P012-C291-T02	012	42	291	2	IS_CAFFEINE	1.995	776689	INT_STD
MZ002K-Plate12-Pool42-QuantResults.txt	MZ002K-Pool42-P012-C304-T01	012	42	304	1	IS_CAFFEINE	1.993	742107	INT_STD
MZ002K-Plate12-Pool42-QuantResults.txt	MZ002K-Pool42-P012-C291-T04	012	42	291	4	IS_CAFFEINE	1.993	871757	INT_STD
MZ002K-Plate12-Pool42-QuantResults.txt	MZ002K-Pool42-P012-C310-T04	012	42	310	4	IS_CAFFEINE	1.992	1073035	INT_STD
MZ002K-Plate12-Pool42-QuantResults.txt	MZ002K-Pool42-P012-C304-T02	012	42	304	2	IS_CAFFEINE	1.983	859613	INT_STD
MZ002K-Plate12-Pool42-QuantResults.txt	MZ002K-Pool42-P012-C306-T01	012	42	306	1	IS_CAFFEINE	1.993	989930	INT_STD
MZ002K-Plate12-Pool42-QuantResults.txt	MZ002K-Pool42-P012-C304-T06	012	42	304	6	IS_CAFFEINE	1.984	906978	INT_STD
MZ002K-Plate12-Pool42-QuantResults.txt	MZ002K-Pool42-P012-C306-T04	012	42	306	4	IS_CAFFEINE	1.994	1226557	INT_STD
MZ002K-Plate12-Pool42-QuantResults.txt	MZ002K-Pool42-P012-C306-T02	012	42	306	2	IS_CAFFEINE	1.993	1044673	INT_STD
MZ002K-Plate12-Pool42-QuantResults.txt	MZ002K-Pool42-P012-C304-T24	012	42	304	24	IS_CAFFEINE	1.994	1240388	INT_STD
MZ002K-Plate12-Pool42-QuantResults.txt	MZ002K-Pool42-P012-C291-T06	012	42	291	6	IS_CAFFEINE	1.993	1034914	INT_STD
MZ002K-Plate12-Pool42-QuantResults.txt	MZ002K-Pool42-P012-C304-T08	012	42	304	8	IS_CAFFEINE	1.993	1038302	INT_STD
MZ002K-Plate12-Pool42-QuantResults.txt	MZ002K-Pool42-P012-C310-T06	012	42	310	6	IS_CAFFEINE	1.992	1442044	INT_STD
MZ002K-Plate12-Pool42-QuantResults.txt	MZ002K-Pool42-P012-C304-T12	012	42	304	12	IS_CAFFEINE	1.993	1163700	INT_STD
MZ002K-Plate12-Pool42-QuantResults.txt	MZ002K-Pool42-P012-C306-T06	012	42	306	6	IS_CAFFEINE	1.993	1448007	INT_STD
MZ002K-Plate12-Pool42-QuantResults.txt	MZ002K-Pool42-P012-C306-T24	012	42	306	24	IS_CAFFEINE	1.993	2007200	INT_STD
MZ002K-Plate12-Pool42-QuantResults.txt	MZ002K-Pool42-P012-C310-T08	012	42	310	8	IS_CAFFEINE	1.993	1827899	INT_STD
MZ002K-Plate12-Pool42-QuantResults.txt	MZ002K-Pool42-P012-C304-T18	012	42	304	18	IS_CAFFEINE	1.994	1337096	INT_STD
MZ002K-Plate12-Pool42-QuantResults.txt	MZ002K-Pool42-P012-C291-T08	012	42	291	8	IS_CAFFEINE	1.992	1366077	INT_STD
MZ002K-Plate12-Pool42-QuantResults.txt	MZ002K-Pool42-P012-C310-T12	012	42	310	12	IS_CAFFEINE	1.991	2166408	INT_STD
MZ002K-Plate12-Pool42-QuantResults.txt	MZ002K-Pool42-P012-C306-T08	012	42	306	8	IS_CAFFEINE	1.992	1859496	INT_STD
MZ002K-Plate12-Pool42-QuantResults.txt	MZ002K-Pool42-P012-C291-T12	012	42	291	12	IS_CAFFEINE	1.995	1705601	INT_STD
MZ002K-Plate12-Pool42-QuantResults.txt	MZ002K-Pool42-P012-C310-T18	012	42	310	18	IS_CAFFEINE	1.992	2615152	INT_STD
MZ002K-Plate12-Pool42-QuantResults.txt	MZ002K-Pool42-P012-C306-T12	012	42	306	12	IS_CAFFEINE	1.993	2248128	INT_STD
MZ002K-Plate12-Pool42-QuantResults.txt	MZ002K-Pool42-P012-C306-T18	012	42	306	18	IS_CAFFEINE	1.994	2553648	INT_STD
MZ002K-Plate12-Pool42-QuantResults.txt	MZ002K-Pool42-P012-C291-T18	012	42	291	18	IS_CAFFEINE	1.993	2406594	INT_STD
MZ002K-Plate12-Pool42-QuantResults.txt	MZ002K-Pool42-P012-C310-T24	012	42	310	24	IS_CAFFEINE	1.992	2942599	INT_STD
MZ002K-Plate12-Pool42-QuantResults.txt	MZ002K-Pool42-P012-C291-T24	012	42	291	24	IS_CAFFEINE	1.991	3121734	INT_STD
MZ002K-Plate12-Pool43-QuantResults.txt	MZ002K-Pool43-P012-C291-T00	012	43	291	0	IS_CAFFEINE	1.981	674517	INT_STD
MZ002K-Plate12-Pool43-QuantResults.txt	MZ002K-Pool43-P012-C291-T01	012	43	291	1	IS_CAFFEINE	1.983	750274	INT_STD
MZ002K-Plate12-Pool43-QuantResults.txt	MZ002K-Pool43-P012-C291-T02	012	43	291	2	IS_CAFFEINE	1.984	791685	INT_STD
MZ002K-Plate12-Pool43-QuantResults.txt	MZ002K-Pool43-P012-C291-T04	012	43	291	4	IS_CAFFEINE	1.981	831824	INT_STD
MZ002K-Plate12-Pool43-QuantResults.txt	MZ002K-Pool43-P012-C291-T06	012	43	291	6	IS_CAFFEINE	1.983	1101217	INT_STD
MZ002K-Plate12-Pool43-QuantResults.txt	MZ002K-Pool43-P012-C291-T08	012	43	291	8	IS_CAFFEINE	1.993	1383436	INT_STD
MZ002K-Plate12-Pool43-QuantResults.txt	MZ002K-Pool43-P012-C291-T12	012	43	291	12	IS_CAFFEINE	1.993	1757795	INT_STD
MZ002K-Plate12-Pool43-QuantResults.txt	MZ002K-Pool43-P012-C291-T18	012	43	291	18	IS_CAFFEINE	1.983	2072243	INT_STD
MZ002K-Plate12-Pool43-QuantResults.txt	MZ002K-Pool43-P012-C291-T24	012	43	291	24	IS_CAFFEINE	1.992	3129681	INT_STD
MZ002K-Plate12-Pool43-QuantResults.txt	MZ002K-Pool43-P012-C304-T00	012	43	304	0	IS_CAFFEINE	1.983	656150	INT_STD
MZ002K-Plate12-Pool43-QuantResults.txt	MZ002K-Pool43-P012-C304-T01	012	43	304	1	IS_CAFFEINE	1.983	709404	INT_STD
MZ002K-Plate12-Pool43-QuantResults.txt	MZ002K-Pool43-P012-C304-T02	012	43	304	2	IS_CAFFEINE	1.983	818282	INT_STD
MZ002K-Plate12-Pool43-QuantResults.txt	MZ002K-Pool43-P012-C304-T04	012	43	304	4	IS_CAFFEINE	1.982	767562	INT_STD
MZ002K-Plate12-Pool43-QuantResults.txt	MZ002K-Pool43-P012-C304-T06	012	43	304	6	IS_CAFFEINE	1.992	917369	INT_STD
MZ002K-Plate12-Pool43-QuantResults.txt	MZ002K-Pool43-P012-C304-T08	012	43	304	8	IS_CAFFEINE	1.981	1062395	INT_STD
MZ002K-Plate12-Pool43-QuantResults.txt	MZ002K-Pool43-P012-C304-T12	012	43	304	12	IS_CAFFEINE	1.983	1130070	INT_STD
MZ002K-Plate12-Pool43-QuantResults.txt	MZ002K-Pool43-P012-C304-T18	012	43	304	18	IS_CAFFEINE	1.983	1204613	INT_STD
MZ002K-Plate12-Pool43-QuantResults.txt	MZ002K-Pool43-P012-C304-T24	012	43	304	24	IS_CAFFEINE	1.992	1543313	INT_STD
MZ002K-Plate12-Pool43-QuantResults.txt	MZ002K-Pool43-P012-C306-T00	012	43	306	0	IS_CAFFEINE	1.98	804490	INT_STD
MZ002K-Plate12-Pool43-QuantResults.txt	MZ002K-Pool43-P012-C306-T01	012	43	306	1	IS_CAFFEINE	1.991	942844	INT_STD
MZ002K-Plate12-Pool43-QuantResults.txt	MZ002K-Pool43-P012-C306-T02	012	43	306	2	IS_CAFFEINE	1.98	1093624	INT_STD
MZ002K-Plate12-Pool43-QuantResults.txt	MZ002K-Pool43-P012-C306-T04	012	43	306	4	IS_CAFFEINE	1.981	1181231	INT_STD
MZ002K-Plate12-Pool43-QuantResults.txt	MZ002K-Pool43-P012-C306-T06	012	43	306	6	IS_CAFFEINE	1.993	1469954	INT_STD
MZ002K-Plate12-Pool43-QuantResults.txt	MZ002K-Pool43-P012-C306-T08	012	43	306	8	IS_CAFFEINE	1.983	1856644	INT_STD
MZ002K-Plate12-Pool43-QuantResults.txt	MZ002K-Pool43-P012-C306-T12	012	43	306	12	IS_CAFFEINE	1.981	2159343	INT_STD
MZ002K-Plate12-Pool43-QuantResults.txt	MZ002K-Pool43-P012-C306-T18	012	43	306	18	IS_CAFFEINE	1.992	2134603	INT_STD
MZ002K-Plate12-Pool43-QuantResults.txt	MZ002K-Pool43-P012-C306-T24	012	43	306	24	IS_CAFFEINE	1.994	2828544	INT_STD
MZ002K-Plate12-Pool43-QuantResults.txt	MZ002K-Pool43-P012-C310-T00	012	43	310	0	IS_CAFFEINE	1.981	760813	INT_STD
MZ002K-Plate12-Pool43-QuantResults.txt	MZ002K-Pool43-P012-C310-T01	012	43	310	1	IS_CAFFEINE	1.981	830007	INT_STD
MZ002K-Plate12-Pool43-QuantResults.txt	MZ002K-Pool43-P012-C310-T02	012	43	310	2	IS_CAFFEINE	1.982	957868	INT_STD
MZ002K-Plate12-Pool43-QuantResults.txt	MZ002K-Pool43-P012-C310-T04	012	43	310	4	IS_CAFFEINE	1.983	1097037	INT_STD
MZ002K-Plate12-Pool43-QuantResults.txt	MZ002K-Pool43-P012-C310-T06	012	43	310	6	IS_CAFFEINE	1.993	1351823	INT_STD
MZ002K-Plate12-Pool43-QuantResults.txt	MZ002K-Pool43-P012-C310-T08	012	43	310	8	IS_CAFFEINE	1.982	1766713	INT_STD
MZ002K-Plate12-Pool43-QuantResults.txt	MZ002K-Pool43-P012-C310-T12	012	43	310	12	IS_CAFFEINE	1.983	2084800	INT_STD
MZ002K-Plate12-Pool43-QuantResults.txt	MZ002K-Pool43-P012-C310-T18	012	43	310	18	IS_CAFFEINE	1.982	1976340	INT_STD
MZ002K-Plate12-Pool43-QuantResults.txt	MZ002K-Pool43-P012-C310-T24	012	43	310	24	IS_CAFFEINE	1.993	3006355	INT_STD
MZ002K-Plate12-Pool44-QuantResults.txt	MZ002K-Pool44-P012-C291-T00	012	44	291	0	IS_CAFFEINE	1.993	685247	INT_STD
MZ002K-Plate12-Pool44-QuantResults.txt	MZ002K-Pool44-P012-C291-T01	012	44	291	1	IS_CAFFEINE	1.993	774285	INT_STD
MZ002K-Plate12-Pool44-QuantResults.txt	MZ002K-Pool44-P012-C291-T02	012	44	291	2	IS_CAFFEINE	1.984	838157	INT_STD
MZ002K-Plate12-Pool44-QuantResults.txt	MZ002K-Pool44-P012-C291-T04	012	44	291	4	IS_CAFFEINE	1.992	854974	INT_STD
MZ002K-Plate12-Pool44-QuantResults.txt	MZ002K-Pool44-P012-C291-T06	012	44	291	6	IS_CAFFEINE	1.994	1127373	INT_STD
MZ002K-Plate12-Pool44-QuantResults.txt	MZ002K-Pool44-P012-C291-T08	012	44	291	8	IS_CAFFEINE	1.993	1346879	INT_STD
MZ002K-Plate12-Pool44-QuantResults.txt	MZ002K-Pool44-P012-C291-T12	012	44	291	12	IS_CAFFEINE	1.992	1808681	INT_STD
MZ002K-Plate12-Pool44-QuantResults.txt	MZ002K-Pool44-P012-C291-T18	012	44	291	18	IS_CAFFEINE	1.993	2062382	INT_STD
MZ002K-Plate12-Pool44-QuantResults.txt	MZ002K-Pool44-P012-C291-T24	012	44	291	24	IS_CAFFEINE	1.992	3209487	INT_STD
MZ002K-Plate12-Pool44-QuantResults.txt	MZ002K-Pool44-P012-C304-T00	012	44	304	0	IS_CAFFEINE	1.982	678947	INT_STD
MZ002K-Plate12-Pool44-QuantResults.txt	MZ002K-Pool44-P012-C304-T01	012	44	304	1	IS_CAFFEINE	1.993	738618	INT_STD
MZ002K-Plate12-Pool44-QuantResults.txt	MZ002K-Pool44-P012-C304-T02	012	44	304	2	IS_CAFFEINE	1.993	827107	INT_STD
MZ002K-Plate12-Pool44-QuantResults.txt	MZ002K-Pool44-P012-C304-T04	012	44	304	4	IS_CAFFEINE	1.994	841297	INT_STD
MZ002K-Plate12-Pool44-QuantResults.txt	MZ002K-Pool44-P012-C304-T06	012	44	304	6	IS_CAFFEINE	1.993	983802	INT_STD
MZ002K-Plate12-Pool44-QuantResults.txt	MZ002K-Pool44-P012-C304-T08	012	44	304	8	IS_CAFFEINE	1.994	1092619	INT_STD
MZ002K-Plate12-Pool44-QuantResults.txt	MZ002K-Pool44-P012-C304-T12	012	44	304	12	IS_CAFFEINE	1.993	1184014	INT_STD
MZ002K-Plate12-Pool44-QuantResults.txt	MZ002K-Pool44-P012-C304-T18	012	44	304	18	IS_CAFFEINE	1.991	1247664	INT_STD
MZ002K-Plate12-Pool44-QuantResults.txt	MZ002K-Pool44-P012-C304-T24	012	44	304	24	IS_CAFFEINE	1.992	1762630	INT_STD
MZ002K-Plate12-Pool44-QuantResults.txt	MZ002K-Pool44-P012-C306-T00	012	44	306	0	IS_CAFFEINE	1.993	807313	INT_STD
MZ002K-Plate12-Pool44-QuantResults.txt	MZ002K-Pool44-P012-C306-T01	012	44	306	1	IS_CAFFEINE	1.993	964919	INT_STD
MZ002K-Plate12-Pool44-QuantResults.txt	MZ002K-Pool44-P012-C306-T02	012	44	306	2	IS_CAFFEINE	1.993	1099256	INT_STD
MZ002K-Plate12-Pool44-QuantResults.txt	MZ002K-Pool44-P012-C306-T04	012	44	306	4	IS_CAFFEINE	1.993	1223366	INT_STD
MZ002K-Plate12-Pool44-QuantResults.txt	MZ002K-Pool44-P012-C306-T06	012	44	306	6	IS_CAFFEINE	1.991	1480726	INT_STD
MZ002K-Plate12-Pool44-QuantResults.txt	MZ002K-Pool44-P012-C306-T08	012	44	306	8	IS_CAFFEINE	1.994	1882752	INT_STD
MZ002K-Plate12-Pool44-QuantResults.txt	MZ002K-Pool44-P012-C306-T12	012	44	306	12	IS_CAFFEINE	1.991	2301757	INT_STD
MZ002K-Plate12-Pool44-QuantResults.txt	MZ002K-Pool44-P012-C306-T18	012	44	306	18	IS_CAFFEINE	1.994	2097340	INT_STD
MZ002K-Plate12-Pool44-QuantResults.txt	MZ002K-Pool44-P012-C306-T24	012	44	306	24	IS_CAFFEINE	1.994	3054283	INT_STD
MZ002K-Plate12-Pool44-QuantResults.txt	MZ002K-Pool44-P012-C310-T00	012	44	310	0	IS_CAFFEINE	1.982	768815	INT_STD
MZ002K-Plate12-Pool44-QuantResults.txt	MZ002K-Pool44-P012-C310-T01	012	44	310	1	IS_CAFFEINE	1.994	838778	INT_STD
MZ002K-Plate12-Pool44-QuantResults.txt	MZ002K-Pool44-P012-C310-T02	012	44	310	2	IS_CAFFEINE	1.993	1031924	INT_STD
MZ002K-Plate12-Pool44-QuantResults.txt	MZ002K-Pool44-P012-C310-T04	012	44	310	4	IS_CAFFEINE	1.995	1081396	INT_STD
MZ002K-Plate12-Pool44-QuantResults.txt	MZ002K-Pool44-P012-C310-T06	012	44	310	6	IS_CAFFEINE	1.994	1450492	INT_STD
MZ002K-Plate12-Pool44-QuantResults.txt	MZ002K-Pool44-P012-C310-T08	012	44	310	8	IS_CAFFEINE	1.992	1842631	INT_STD
MZ002K-Plate12-Pool44-QuantResults.txt	MZ002K-Pool44-P012-C310-T12	012	44	310	12	IS_CAFFEINE	1.994	2240556	INT_STD
MZ002K-Plate12-Pool44-QuantResults.txt	MZ002K-Pool44-P012-C310-T18	012	44	310	18	IS_CAFFEINE	1.994	2009840	INT_STD
MZ002K-Plate12-Pool44-QuantResults.txt	MZ002K-Pool44-P012-C310-T24	012	44	310	24	IS_CAFFEINE	1.993	2988512	INT_STD
MZ002K-Plate12-Pool45-QuantResults.txt	MZ002K-Pool45-P012-C291-T00	012	45	291	0	IS_CAFFEINE	1.983	650983	INT_STD
MZ002K-Plate12-Pool45-QuantResults.txt	MZ002K-Pool45-P012-C291-T01	012	45	291	1	IS_CAFFEINE	1.983	747326	INT_STD
MZ002K-Plate12-Pool45-QuantResults.txt	MZ002K-Pool45-P012-C291-T02	012	45	291	2	IS_CAFFEINE	1.982	798728	INT_STD
MZ002K-Plate12-Pool45-QuantResults.txt	MZ002K-Pool45-P012-C291-T04	012	45	291	4	IS_CAFFEINE	1.981	845896	INT_STD
MZ002K-Plate12-Pool45-QuantResults.txt	MZ002K-Pool45-P012-C291-T06	012	45	291	6	IS_CAFFEINE	1.992	1096506	INT_STD
MZ002K-Plate12-Pool45-QuantResults.txt	MZ002K-Pool45-P012-C291-T08	012	45	291	8	IS_CAFFEINE	1.983	1339451	INT_STD
MZ002K-Plate12-Pool45-QuantResults.txt	MZ002K-Pool45-P012-C291-T12	012	45	291	12	IS_CAFFEINE	1.984	1732740	INT_STD
MZ002K-Plate12-Pool45-QuantResults.txt	MZ002K-Pool45-P012-C291-T18	012	45	291	18	IS_CAFFEINE	1.982	2153721	INT_STD
MZ002K-Plate12-Pool45-QuantResults.txt	MZ002K-Pool45-P012-C291-T24	012	45	291	24	IS_CAFFEINE	1.992	3127236	INT_STD
MZ002K-Plate12-Pool45-QuantResults.txt	MZ002K-Pool45-P012-C304-T00	012	45	304	0	IS_CAFFEINE	1.981	669105	INT_STD
MZ002K-Plate12-Pool45-QuantResults.txt	MZ002K-Pool45-P012-C304-T01	012	45	304	1	IS_CAFFEINE	1.982	731454	INT_STD
MZ002K-Plate12-Pool45-QuantResults.txt	MZ002K-Pool45-P012-C304-T02	012	45	304	2	IS_CAFFEINE	1.984	792457	INT_STD
MZ002K-Plate12-Pool45-QuantResults.txt	MZ002K-Pool45-P012-C304-T04	012	45	304	4	IS_CAFFEINE	1.982	820687	INT_STD
MZ002K-Plate12-Pool45-QuantResults.txt	MZ002K-Pool45-P012-C304-T06	012	45	304	6	IS_CAFFEINE	1.985	948880	INT_STD
MZ002K-Plate12-Pool45-QuantResults.txt	MZ002K-Pool45-P012-C304-T08	012	45	304	8	IS_CAFFEINE	1.992	1093599	INT_STD
MZ002K-Plate12-Pool45-QuantResults.txt	MZ002K-Pool45-P012-C304-T12	012	45	304	12	IS_CAFFEINE	1.992	1183339	INT_STD
MZ002K-Plate12-Pool45-QuantResults.txt	MZ002K-Pool45-P012-C304-T18	012	45	304	18	IS_CAFFEINE	1.983	1268230	INT_STD
MZ002K-Plate12-Pool45-QuantResults.txt	MZ002K-Pool45-P012-C304-T24	012	45	304	24	IS_CAFFEINE	1.992	1769715	INT_STD
MZ002K-Plate12-Pool45-QuantResults.txt	MZ002K-Pool45-P012-C306-T00	012	45	306	0	IS_CAFFEINE	1.98	759735	INT_STD
MZ002K-Plate12-Pool45-QuantResults.txt	MZ002K-Pool45-P012-C306-T01	012	45	306	1	IS_CAFFEINE	1.981	953312	INT_STD
MZ002K-Plate12-Pool45-QuantResults.txt	MZ002K-Pool45-P012-C306-T02	012	45	306	2	IS_CAFFEINE	1.979	1085147	INT_STD
MZ002K-Plate12-Pool45-QuantResults.txt	MZ002K-Pool45-P012-C306-T04	012	45	306	4	IS_CAFFEINE	1.983	1178991	INT_STD
MZ002K-Plate12-Pool45-QuantResults.txt	MZ002K-Pool45-P012-C306-T06	012	45	306	6	IS_CAFFEINE	1.983	1443728	INT_STD
MZ002K-Plate12-Pool45-QuantResults.txt	MZ002K-Pool45-P012-C306-T08	012	45	306	8	IS_CAFFEINE	1.983	1827016	INT_STD
MZ002K-Plate12-Pool45-QuantResults.txt	MZ002K-Pool45-P012-C306-T12	012	45	306	12	IS_CAFFEINE	1.983	2112253	INT_STD
MZ002K-Plate12-Pool45-QuantResults.txt	MZ002K-Pool45-P012-C306-T18	012	45	306	18	IS_CAFFEINE	1.983	1903297	INT_STD
MZ002K-Plate12-Pool45-QuantResults.txt	MZ002K-Pool45-P012-C306-T24	012	45	306	24	IS_CAFFEINE	1.993	2894676	INT_STD
MZ002K-Plate12-Pool45-QuantResults.txt	MZ002K-Pool45-P012-C310-T00	012	45	310	0	IS_CAFFEINE	1.983	734780	INT_STD
MZ002K-Plate12-Pool45-QuantResults.txt	MZ002K-Pool45-P012-C310-T01	012	45	310	1	IS_CAFFEINE	1.983	845955	INT_STD
MZ002K-Plate12-Pool45-QuantResults.txt	MZ002K-Pool45-P012-C310-T02	012	45	310	2	IS_CAFFEINE	1.984	992403	INT_STD
MZ002K-Plate12-Pool45-QuantResults.txt	MZ002K-Pool45-P012-C310-T04	012	45	310	4	IS_CAFFEINE	1.991	1109410	INT_STD
MZ002K-Plate12-Pool45-QuantResults.txt	MZ002K-Pool45-P012-C310-T06	012	45	310	6	IS_CAFFEINE	1.982	1384084	INT_STD
MZ002K-Plate12-Pool45-QuantResults.txt	MZ002K-Pool45-P012-C310-T08	012	45	310	8	IS_CAFFEINE	1.982	1788884	INT_STD
MZ002K-Plate12-Pool45-QuantResults.txt	MZ002K-Pool45-P012-C310-T12	012	45	310	12	IS_CAFFEINE	1.98	2063822	INT_STD
MZ002K-Plate12-Pool45-QuantResults.txt	MZ002K-Pool45-P012-C310-T18	012	45	310	18	IS_CAFFEINE	1.992	1999986	INT_STD
MZ002K-Plate12-Pool45-QuantResults.txt	MZ002K-Pool45-P012-C310-T24	012	45	310	24	IS_CAFFEINE	1.991	3159883	INT_STD
MZ002K-Plate12-Pool46-QuantResults.txt	MZ002K-Pool46-P012-C291-T00	012	46	291	0	IS_CAFFEINE	1.993	663801	INT_STD
MZ002K-Plate12-Pool46-QuantResults.txt	MZ002K-Pool46-P012-C291-T01	012	46	291	1	IS_CAFFEINE	1.993	724721	INT_STD
MZ002K-Plate12-Pool46-QuantResults.txt	MZ002K-Pool46-P012-C291-T02	012	46	291	2	IS_CAFFEINE	1.994	780906	INT_STD
MZ002K-Plate12-Pool46-QuantResults.txt	MZ002K-Pool46-P012-C291-T04	012	46	291	4	IS_CAFFEINE	1.994	826515	INT_STD
MZ002K-Plate12-Pool46-QuantResults.txt	MZ002K-Pool46-P012-C291-T06	012	46	291	6	IS_CAFFEINE	1.992	1031802	INT_STD
MZ002K-Plate12-Pool46-QuantResults.txt	MZ002K-Pool46-P012-C291-T08	012	46	291	8	IS_CAFFEINE	1.995	1341218	INT_STD
MZ002K-Plate12-Pool46-QuantResults.txt	MZ002K-Pool46-P012-C291-T12	012	46	291	12	IS_CAFFEINE	1.992	1682945	INT_STD
MZ002K-Plate12-Pool46-QuantResults.txt	MZ002K-Pool46-P012-C291-T18	012	46	291	18	IS_CAFFEINE	1.992	1949191	INT_STD
MZ002K-Plate12-Pool46-QuantResults.txt	MZ002K-Pool46-P012-C291-T24	012	46	291	24	IS_CAFFEINE	1.992	3023861	INT_STD
MZ002K-Plate12-Pool46-QuantResults.txt	MZ002K-Pool46-P012-C304-T00	012	46	304	0	IS_CAFFEINE	1.994	656385	INT_STD
MZ002K-Plate12-Pool46-QuantResults.txt	MZ002K-Pool46-P012-C304-T01	012	46	304	1	IS_CAFFEINE	1.993	717689	INT_STD
MZ002K-Plate12-Pool46-QuantResults.txt	MZ002K-Pool46-P012-C304-T02	012	46	304	2	IS_CAFFEINE	1.993	797885	INT_STD
MZ002K-Plate12-Pool46-QuantResults.txt	MZ002K-Pool46-P012-C304-T04	012	46	304	4	IS_CAFFEINE	1.992	809378	INT_STD
MZ002K-Plate12-Pool46-QuantResults.txt	MZ002K-Pool46-P012-C304-T06	012	46	304	6	IS_CAFFEINE	1.991	954670	INT_STD
MZ002K-Plate12-Pool46-QuantResults.txt	MZ002K-Pool46-P012-C304-T08	012	46	304	8	IS_CAFFEINE	1.984	1095262	INT_STD
MZ002K-Plate12-Pool46-QuantResults.txt	MZ002K-Pool46-P012-C304-T12	012	46	304	12	IS_CAFFEINE	1.993	1166702	INT_STD
MZ002K-Plate12-Pool46-QuantResults.txt	MZ002K-Pool46-P012-C304-T18	012	46	304	18	IS_CAFFEINE	1.994	1261387	INT_STD
MZ002K-Plate12-Pool46-QuantResults.txt	MZ002K-Pool46-P012-C304-T24	012	46	304	24	IS_CAFFEINE	1.994	1688469	INT_STD
MZ002K-Plate12-Pool46-QuantResults.txt	MZ002K-Pool46-P012-C306-T00	012	46	306	0	IS_CAFFEINE	1.982	777362	INT_STD
MZ002K-Plate12-Pool46-QuantResults.txt	MZ002K-Pool46-P012-C306-T01	012	46	306	1	IS_CAFFEINE	1.993	931622	INT_STD
MZ002K-Plate12-Pool46-QuantResults.txt	MZ002K-Pool46-P012-C306-T02	012	46	306	2	IS_CAFFEINE	1.991	1043300	INT_STD
MZ002K-Plate12-Pool46-QuantResults.txt	MZ002K-Pool46-P012-C306-T04	012	46	306	4	IS_CAFFEINE	1.994	1154723	INT_STD
MZ002K-Plate12-Pool46-QuantResults.txt	MZ002K-Pool46-P012-C306-T06	012	46	306	6	IS_CAFFEINE	1.991	1416167	INT_STD
MZ002K-Plate12-Pool46-QuantResults.txt	MZ002K-Pool46-P012-C306-T08	012	46	306	8	IS_CAFFEINE	1.994	1764010	INT_STD
MZ002K-Plate12-Pool46-QuantResults.txt	MZ002K-Pool46-P012-C306-T12	012	46	306	12	IS_CAFFEINE	1.993	2107433	INT_STD
MZ002K-Plate12-Pool46-QuantResults.txt	MZ002K-Pool46-P012-C306-T18	012	46	306	18	IS_CAFFEINE	1.992	1900228	INT_STD
MZ002K-Plate12-Pool46-QuantResults.txt	MZ002K-Pool46-P012-C306-T24	012	46	306	24	IS_CAFFEINE	1.993	2977496	INT_STD
MZ002K-Plate12-Pool46-QuantResults.txt	MZ002K-Pool46-P012-C310-T00	012	46	310	0	IS_CAFFEINE	1.983	737357	INT_STD
MZ002K-Plate12-Pool46-QuantResults.txt	MZ002K-Pool46-P012-C310-T01	012	46	310	1	IS_CAFFEINE	1.994	797436	INT_STD
MZ002K-Plate12-Pool46-QuantResults.txt	MZ002K-Pool46-P012-C310-T02	012	46	310	2	IS_CAFFEINE	1.994	1002613	INT_STD
MZ002K-Plate12-Pool46-QuantResults.txt	MZ002K-Pool46-P012-C310-T04	012	46	310	4	IS_CAFFEINE	1.993	1061757	INT_STD
MZ002K-Plate12-Pool46-QuantResults.txt	MZ002K-Pool46-P012-C310-T06	012	46	310	6	IS_CAFFEINE	1.992	1417509	INT_STD
MZ002K-Plate12-Pool46-QuantResults.txt	MZ002K-Pool46-P012-C310-T08	012	46	310	8	IS_CAFFEINE	1.993	1748200	INT_STD
MZ002K-Plate12-Pool46-QuantResults.txt	MZ002K-Pool46-P012-C310-T12	012	46	310	12	IS_CAFFEINE	1.991	2154531	INT_STD
MZ002K-Plate12-Pool46-QuantResults.txt	MZ002K-Pool46-P012-C310-T18	012	46	310	18	IS_CAFFEINE	1.992	2004245	INT_STD
MZ002K-Plate12-Pool46-QuantResults.txt	MZ002K-Pool46-P012-C310-T24	012	46	310	24	IS_CAFFEINE	1.993	3009647	INT_STD
MZ002K-Plate12-Pool47-QuantResults.txt	MZ002K-Pool47-P012-C291-T00	012	47	291	0	IS_CAFFEINE	1.982	659566	INT_STD
MZ002K-Plate12-Pool47-QuantResults.txt	MZ002K-Pool47-P012-C291-T01	012	47	291	1	IS_CAFFEINE	1.983	722285	INT_STD
MZ002K-Plate12-Pool47-QuantResults.txt	MZ002K-Pool47-P012-C291-T02	012	47	291	2	IS_CAFFEINE	1.982	752293	INT_STD
MZ002K-Plate12-Pool47-QuantResults.txt	MZ002K-Pool47-P012-C291-T04	012	47	291	4	IS_CAFFEINE	1.984	804660	INT_STD
MZ002K-Plate12-Pool47-QuantResults.txt	MZ002K-Pool47-P012-C291-T06	012	47	291	6	IS_CAFFEINE	1.992	946219	INT_STD
MZ002K-Plate12-Pool47-QuantResults.txt	MZ002K-Pool47-P012-C291-T08	012	47	291	8	IS_CAFFEINE	1.984	1083565	INT_STD
MZ002K-Plate12-Pool47-QuantResults.txt	MZ002K-Pool47-P012-C291-T12	012	47	291	12	IS_CAFFEINE	1.992	1337659	INT_STD
MZ002K-Plate12-Pool47-QuantResults.txt	MZ002K-Pool47-P012-C291-T18	012	47	291	18	IS_CAFFEINE	1.984	1765367	INT_STD
MZ002K-Plate12-Pool47-QuantResults.txt	MZ002K-Pool47-P012-C291-T24	012	47	291	24	IS_CAFFEINE	1.994	2878505	INT_STD
MZ002K-Plate12-Pool47-QuantResults.txt	MZ002K-Pool47-P012-C304-T00	012	47	304	0	IS_CAFFEINE	1.982	626252	INT_STD
MZ002K-Plate12-Pool47-QuantResults.txt	MZ002K-Pool47-P012-C304-T01	012	47	304	1	IS_CAFFEINE	1.982	749926	INT_STD
MZ002K-Plate12-Pool47-QuantResults.txt	MZ002K-Pool47-P012-C304-T02	012	47	304	2	IS_CAFFEINE	1.982	795192	INT_STD
MZ002K-Plate12-Pool47-QuantResults.txt	MZ002K-Pool47-P012-C304-T04	012	47	304	4	IS_CAFFEINE	1.983	797388	INT_STD
MZ002K-Plate12-Pool47-QuantResults.txt	MZ002K-Pool47-P012-C304-T06	012	47	304	6	IS_CAFFEINE	1.981	931647	INT_STD
MZ002K-Plate12-Pool47-QuantResults.txt	MZ002K-Pool47-P012-C304-T08	012	47	304	8	IS_CAFFEINE	1.981	1045860	INT_STD
MZ002K-Plate12-Pool47-QuantResults.txt	MZ002K-Pool47-P012-C304-T12	012	47	304	12	IS_CAFFEINE	1.992	1163836	INT_STD
MZ002K-Plate12-Pool47-QuantResults.txt	MZ002K-Pool47-P012-C304-T18	012	47	304	18	IS_CAFFEINE	1.993	1262081	INT_STD
MZ002K-Plate12-Pool47-QuantResults.txt	MZ002K-Pool47-P012-C304-T24	012	47	304	24	IS_CAFFEINE	1.994	1654910	INT_STD
MZ002K-Plate12-Pool47-QuantResults.txt	MZ002K-Pool47-P012-C306-T00	012	47	306	0	IS_CAFFEINE	1.98	775262	INT_STD
MZ002K-Plate12-Pool47-QuantResults.txt	MZ002K-Pool47-P012-C306-T01	012	47	306	1	IS_CAFFEINE	1.983	908589	INT_STD
MZ002K-Plate12-Pool47-QuantResults.txt	MZ002K-Pool47-P012-C306-T02	012	47	306	2	IS_CAFFEINE	1.984	1001534	INT_STD
MZ002K-Plate12-Pool47-QuantResults.txt	MZ002K-Pool47-P012-C306-T04	012	47	306	4	IS_CAFFEINE	1.983	1012846	INT_STD
MZ002K-Plate12-Pool47-QuantResults.txt	MZ002K-Pool47-P012-C306-T06	012	47	306	6	IS_CAFFEINE	1.982	1264042	INT_STD
MZ002K-Plate12-Pool47-QuantResults.txt	MZ002K-Pool47-P012-C306-T08	012	47	306	8	IS_CAFFEINE	1.985	1647214	INT_STD
MZ002K-Plate12-Pool47-QuantResults.txt	MZ002K-Pool47-P012-C306-T12	012	47	306	12	IS_CAFFEINE	1.981	1969206	INT_STD
MZ002K-Plate12-Pool47-QuantResults.txt	MZ002K-Pool47-P012-C306-T18	012	47	306	18	IS_CAFFEINE	1.994	1873226	INT_STD
MZ002K-Plate12-Pool47-QuantResults.txt	MZ002K-Pool47-P012-C306-T24	012	47	306	24	IS_CAFFEINE	1.983	1933528	INT_STD
MZ002K-Plate12-Pool47-QuantResults.txt	MZ002K-Pool47-P012-C310-T00	012	47	310	0	IS_CAFFEINE	1.983	731593	INT_STD
MZ002K-Plate12-Pool47-QuantResults.txt	MZ002K-Pool47-P012-C310-T01	012	47	310	1	IS_CAFFEINE	1.982	801007	INT_STD
MZ002K-Plate12-Pool47-QuantResults.txt	MZ002K-Pool47-P012-C310-T02	012	47	310	2	IS_CAFFEINE	1.983	969975	INT_STD
MZ002K-Plate12-Pool47-QuantResults.txt	MZ002K-Pool47-P012-C310-T04	012	47	310	4	IS_CAFFEINE	1.981	1015191	INT_STD
MZ002K-Plate12-Pool47-QuantResults.txt	MZ002K-Pool47-P012-C310-T06	012	47	310	6	IS_CAFFEINE	1.992	1296556	INT_STD
MZ002K-Plate12-Pool47-QuantResults.txt	MZ002K-Pool47-P012-C310-T08	012	47	310	8	IS_CAFFEINE	1.981	1622330	INT_STD
MZ002K-Plate12-Pool47-QuantResults.txt	MZ002K-Pool47-P012-C310-T12	012	47	310	12	IS_CAFFEINE	1.993	2037754	INT_STD
MZ002K-Plate12-Pool47-QuantResults.txt	MZ002K-Pool47-P012-C310-T18	012	47	310	18	IS_CAFFEINE	1.992	1920407	INT_STD
MZ002K-Plate12-Pool47-QuantResults.txt	MZ002K-Pool47-P012-C310-T24	012	47	310	24	IS_CAFFEINE	1.993	2808389	INT_STD
MZ002K-Plate12-Pool48-QuantResults.txt	MZ002K-Pool48-P012-C291-T00	012	48	291	0	IS_CAFFEINE	1.993	655412	INT_STD
MZ002K-Plate12-Pool48-QuantResults.txt	MZ002K-Pool48-P012-C291-T01	012	48	291	1	IS_CAFFEINE	1.993	746440	INT_STD
MZ002K-Plate12-Pool48-QuantResults.txt	MZ002K-Pool48-P012-C291-T02	012	48	291	2	IS_CAFFEINE	1.993	754773	INT_STD
MZ002K-Plate12-Pool48-QuantResults.txt	MZ002K-Pool48-P012-C291-T04	012	48	291	4	IS_CAFFEINE	1.992	852917	INT_STD
MZ002K-Plate12-Pool48-QuantResults.txt	MZ002K-Pool48-P012-C291-T06	012	48	291	6	IS_CAFFEINE	1.994	1082310	INT_STD
MZ002K-Plate12-Pool48-QuantResults.txt	MZ002K-Pool48-P012-C291-T08	012	48	291	8	IS_CAFFEINE	1.995	1376040	INT_STD
MZ002K-Plate12-Pool48-QuantResults.txt	MZ002K-Pool48-P012-C291-T12	012	48	291	12	IS_CAFFEINE	1.992	1654306	INT_STD
MZ002K-Plate12-Pool48-QuantResults.txt	MZ002K-Pool48-P012-C291-T18	012	48	291	18	IS_CAFFEINE	1.995	1948320	INT_STD
MZ002K-Plate12-Pool48-QuantResults.txt	MZ002K-Pool48-P012-C291-T24	012	48	291	24	IS_CAFFEINE	1.992	3277921	INT_STD
MZ002K-Plate12-Pool48-QuantResults.txt	MZ002K-Pool48-P012-C304-T00	012	48	304	0	IS_CAFFEINE	1.992	676202	INT_STD
MZ002K-Plate12-Pool48-QuantResults.txt	MZ002K-Pool48-P012-C304-T01	012	48	304	1	IS_CAFFEINE	1.984	683837	INT_STD
MZ002K-Plate12-Pool48-QuantResults.txt	MZ002K-Pool48-P012-C304-T02	012	48	304	2	IS_CAFFEINE	1.992	826035	INT_STD
MZ002K-Plate12-Pool48-QuantResults.txt	MZ002K-Pool48-P012-C304-T04	012	48	304	4	IS_CAFFEINE	1.994	802102	INT_STD
MZ002K-Plate12-Pool48-QuantResults.txt	MZ002K-Pool48-P012-C304-T06	012	48	304	6	IS_CAFFEINE	1.991	950407	INT_STD
MZ002K-Plate12-Pool48-QuantResults.txt	MZ002K-Pool48-P012-C304-T08	012	48	304	8	IS_CAFFEINE	1.992	1075984	INT_STD
MZ002K-Plate12-Pool48-QuantResults.txt	MZ002K-Pool48-P012-C304-T12	012	48	304	12	IS_CAFFEINE	1.992	1225296	INT_STD
MZ002K-Plate12-Pool48-QuantResults.txt	MZ002K-Pool48-P012-C304-T18	012	48	304	18	IS_CAFFEINE	1.993	1213362	INT_STD
MZ002K-Plate12-Pool48-QuantResults.txt	MZ002K-Pool48-P012-C304-T24	012	48	304	24	IS_CAFFEINE	1.991	1641238	INT_STD
MZ002K-Plate12-Pool48-QuantResults.txt	MZ002K-Pool48-P012-C306-T00	012	48	306	0	IS_CAFFEINE	1.993	792653	INT_STD
MZ002K-Plate12-Pool48-QuantResults.txt	MZ002K-Pool48-P012-C306-T01	012	48	306	1	IS_CAFFEINE	1.983	991416	INT_STD
MZ002K-Plate12-Pool48-QuantResults.txt	MZ002K-Pool48-P012-C306-T02	012	48	306	2	IS_CAFFEINE	1.992	1019804	INT_STD
MZ002K-Plate12-Pool48-QuantResults.txt	MZ002K-Pool48-P012-C306-T04	012	48	306	4	IS_CAFFEINE	1.991	1150469	INT_STD
MZ002K-Plate12-Pool48-QuantResults.txt	MZ002K-Pool48-P012-C306-T06	012	48	306	6	IS_CAFFEINE	1.993	1400975	INT_STD
MZ002K-Plate12-Pool48-QuantResults.txt	MZ002K-Pool48-P012-C306-T08	012	48	306	8	IS_CAFFEINE	1.991	1888490	INT_STD
MZ002K-Plate12-Pool48-QuantResults.txt	MZ002K-Pool48-P012-C306-T12	012	48	306	12	IS_CAFFEINE	1.994	2261519	INT_STD
MZ002K-Plate12-Pool48-QuantResults.txt	MZ002K-Pool48-P012-C306-T18	012	48	306	18	IS_CAFFEINE	1.992	1834942	INT_STD
MZ002K-Plate12-Pool48-QuantResults.txt	MZ002K-Pool48-P012-C306-T24	012	48	306	24	IS_CAFFEINE	1.995	3127584	INT_STD
MZ002K-Plate12-Pool48-QuantResults.txt	MZ002K-Pool48-P012-C310-T00	012	48	310	0	IS_CAFFEINE	1.985	758014	INT_STD
MZ002K-Plate12-Pool48-QuantResults.txt	MZ002K-Pool48-P012-C310-T01	012	48	310	1	IS_CAFFEINE	1.994	827643	INT_STD
MZ002K-Plate12-Pool48-QuantResults.txt	MZ002K-Pool48-P012-C310-T02	012	48	310	2	IS_CAFFEINE	1.994	1034219	INT_STD
MZ002K-Plate12-Pool48-QuantResults.txt	MZ002K-Pool48-P012-C310-T04	012	48	310	4	IS_CAFFEINE	1.994	1125501	INT_STD
MZ002K-Plate12-Pool48-QuantResults.txt	MZ002K-Pool48-P012-C310-T06	012	48	310	6	IS_CAFFEINE	1.994	1413377	INT_STD
MZ002K-Plate12-Pool48-QuantResults.txt	MZ002K-Pool48-P012-C310-T08	012	48	310	8	IS_CAFFEINE	1.994	1844838	INT_STD
MZ002K-Plate12-Pool48-QuantResults.txt	MZ002K-Pool48-P012-C310-T12	012	48	310	12	IS_CAFFEINE	1.993	2226965	INT_STD
MZ002K-Plate12-Pool48-QuantResults.txt	MZ002K-Pool48-P012-C310-T18	012	48	310	18	IS_CAFFEINE	1.99	2148166	INT_STD
MZ002K-Plate12-Pool48-QuantResults.txt	MZ002K-Pool48-P012-C310-T24	012	48	310	24	IS_CAFFEINE	1.993	3003381	INT_STD
MZ002K-Plate12-Pool49-QuantResults.txt	MZ002K-Pool49-P012-C291-T00	012	49	291	0	IS_CAFFEINE	1.981	604890	INT_STD
MZ002K-Plate12-Pool49-QuantResults.txt	MZ002K-Pool49-P012-C291-T01	012	49	291	1	IS_CAFFEINE	1.982	698822	INT_STD
MZ002K-Plate12-Pool49-QuantResults.txt	MZ002K-Pool49-P012-C291-T02	012	49	291	2	IS_CAFFEINE	1.982	755506	INT_STD
MZ002K-Plate12-Pool49-QuantResults.txt	MZ002K-Pool49-P012-C291-T04	012	49	291	4	IS_CAFFEINE	1.981	795789	INT_STD
MZ002K-Plate12-Pool49-QuantResults.txt	MZ002K-Pool49-P012-C291-T06	012	49	291	6	IS_CAFFEINE	1.992	1030645	INT_STD
MZ002K-Plate12-Pool49-QuantResults.txt	MZ002K-Pool49-P012-C291-T08	012	49	291	8	IS_CAFFEINE	1.982	1323191	INT_STD
MZ002K-Plate12-Pool49-QuantResults.txt	MZ002K-Pool49-P012-C291-T12	012	49	291	12	IS_CAFFEINE	1.992	1576922	INT_STD
MZ002K-Plate12-Pool49-QuantResults.txt	MZ002K-Pool49-P012-C291-T18	012	49	291	18	IS_CAFFEINE	1.983	1810670	INT_STD
MZ002K-Plate12-Pool49-QuantResults.txt	MZ002K-Pool49-P012-C291-T24	012	49	291	24	IS_CAFFEINE	1.992	3057944	INT_STD
MZ002K-Plate12-Pool49-QuantResults.txt	MZ002K-Pool49-P012-C304-T00	012	49	304	0	IS_CAFFEINE	1.982	639526	INT_STD
MZ002K-Plate12-Pool49-QuantResults.txt	MZ002K-Pool49-P012-C304-T01	012	49	304	1	IS_CAFFEINE	1.986	705885	INT_STD
MZ002K-Plate12-Pool49-QuantResults.txt	MZ002K-Pool49-P012-C304-T02	012	49	304	2	IS_CAFFEINE	1.99	771460	INT_STD
MZ002K-Plate12-Pool49-QuantResults.txt	MZ002K-Pool49-P012-C304-T04	012	49	304	4	IS_CAFFEINE	1.983	747410	INT_STD
MZ002K-Plate12-Pool49-QuantResults.txt	MZ002K-Pool49-P012-C304-T06	012	49	304	6	IS_CAFFEINE	1.983	911840	INT_STD
MZ002K-Plate12-Pool49-QuantResults.txt	MZ002K-Pool49-P012-C304-T08	012	49	304	8	IS_CAFFEINE	1.99	1047513	INT_STD
MZ002K-Plate12-Pool49-QuantResults.txt	MZ002K-Pool49-P012-C304-T12	012	49	304	12	IS_CAFFEINE	1.982	1185733	INT_STD
MZ002K-Plate12-Pool49-QuantResults.txt	MZ002K-Pool49-P012-C304-T18	012	49	304	18	IS_CAFFEINE	1.993	1177700	INT_STD
MZ002K-Plate12-Pool49-QuantResults.txt	MZ002K-Pool49-P012-C304-T24	012	49	304	24	IS_CAFFEINE	1.993	1637835	INT_STD
MZ002K-Plate12-Pool49-QuantResults.txt	MZ002K-Pool49-P012-C306-T00	012	49	306	0	IS_CAFFEINE	1.98	712949	INT_STD
MZ002K-Plate12-Pool49-QuantResults.txt	MZ002K-Pool49-P012-C306-T01	012	49	306	1	IS_CAFFEINE	1.981	921468	INT_STD
MZ002K-Plate12-Pool49-QuantResults.txt	MZ002K-Pool49-P012-C306-T02	012	49	306	2	IS_CAFFEINE	1.982	984167	INT_STD
MZ002K-Plate12-Pool49-QuantResults.txt	MZ002K-Pool49-P012-C306-T04	012	49	306	4	IS_CAFFEINE	1.981	1065242	INT_STD
MZ002K-Plate12-Pool49-QuantResults.txt	MZ002K-Pool49-P012-C306-T06	012	49	306	6	IS_CAFFEINE	1.984	1312170	INT_STD
MZ002K-Plate12-Pool49-QuantResults.txt	MZ002K-Pool49-P012-C306-T08	012	49	306	8	IS_CAFFEINE	1.993	384694	INT_STD
MZ002K-Plate12-Pool49-QuantResults.txt	MZ002K-Pool49-P012-C306-T12	012	49	306	12	IS_CAFFEINE	1.993	2086029	INT_STD
MZ002K-Plate12-Pool49-QuantResults.txt	MZ002K-Pool49-P012-C306-T18	012	49	306	18	IS_CAFFEINE	1.994	1864273	INT_STD
MZ002K-Plate12-Pool49-QuantResults.txt	MZ002K-Pool49-P012-C306-T24	012	49	306	24	IS_CAFFEINE	1.993	2883632	INT_STD
MZ002K-Plate12-Pool49-QuantResults.txt	MZ002K-Pool49-P012-C310-T00	012	49	310	0	IS_CAFFEINE	1.982	721244	INT_STD
MZ002K-Plate12-Pool49-QuantResults.txt	MZ002K-Pool49-P012-C310-T01	012	49	310	1	IS_CAFFEINE	1.982	794881	INT_STD
MZ002K-Plate12-Pool49-QuantResults.txt	MZ002K-Pool49-P012-C310-T02	012	49	310	2	IS_CAFFEINE	1.981	924392	INT_STD
MZ002K-Plate12-Pool49-QuantResults.txt	MZ002K-Pool49-P012-C310-T04	012	49	310	4	IS_CAFFEINE	1.981	1027387	INT_STD
MZ002K-Plate12-Pool49-QuantResults.txt	MZ002K-Pool49-P012-C310-T06	012	49	310	6	IS_CAFFEINE	1.99	1316293	INT_STD
MZ002K-Plate12-Pool49-QuantResults.txt	MZ002K-Pool49-P012-C310-T08	012	49	310	8	IS_CAFFEINE	1.991	1737376	INT_STD
MZ002K-Plate12-Pool49-QuantResults.txt	MZ002K-Pool49-P012-C310-T12	012	49	310	12	IS_CAFFEINE	1.991	2023001	INT_STD
MZ002K-Plate12-Pool49-QuantResults.txt	MZ002K-Pool49-P012-C310-T18	012	49	310	18	IS_CAFFEINE	1.992	1957888	INT_STD
MZ002K-Plate12-Pool49-QuantResults.txt	MZ002K-Pool49-P012-C310-T24	012	49	310	24	IS_CAFFEINE	1.993	2824446	INT_STD
MZ002K-Plate12-Pool50-QuantResults.txt	MZ002K-Pool50-P012-C291-T00	012	50	291	0	IS_CAFFEINE	1.994	644846	INT_STD
MZ002K-Plate12-Pool50-QuantResults.txt	MZ002K-Pool50-P012-C291-T01	012	50	291	1	IS_CAFFEINE	1.992	761789	INT_STD
MZ002K-Plate12-Pool50-QuantResults.txt	MZ002K-Pool50-P012-C291-T02	012	50	291	2	IS_CAFFEINE	1.992	773766	INT_STD
MZ002K-Plate12-Pool50-QuantResults.txt	MZ002K-Pool50-P012-C291-T04	012	50	291	4	IS_CAFFEINE	1.992	859210	INT_STD
MZ002K-Plate12-Pool50-QuantResults.txt	MZ002K-Pool50-P012-C291-T06	012	50	291	6	IS_CAFFEINE	1.992	1078285	INT_STD
MZ002K-Plate12-Pool50-QuantResults.txt	MZ002K-Pool50-P012-C291-T08	012	50	291	8	IS_CAFFEINE	1.995	1399653	INT_STD
MZ002K-Plate12-Pool50-QuantResults.txt	MZ002K-Pool50-P012-C291-T12	012	50	291	12	IS_CAFFEINE	1.994	1763771	INT_STD
MZ002K-Plate12-Pool50-QuantResults.txt	MZ002K-Pool50-P012-C291-T18	012	50	291	18	IS_CAFFEINE	1.994	1896731	INT_STD
MZ002K-Plate12-Pool50-QuantResults.txt	MZ002K-Pool50-P012-C291-T24	012	50	291	24	IS_CAFFEINE	1.993	3162778	INT_STD
MZ002K-Plate12-Pool50-QuantResults.txt	MZ002K-Pool50-P012-C304-T00	012	50	304	0	IS_CAFFEINE	1.983	660203	INT_STD
MZ002K-Plate12-Pool50-QuantResults.txt	MZ002K-Pool50-P012-C304-T01	012	50	304	1	IS_CAFFEINE	1.984	778686	INT_STD
MZ002K-Plate12-Pool50-QuantResults.txt	MZ002K-Pool50-P012-C304-T02	012	50	304	2	IS_CAFFEINE	1.991	837021	INT_STD
MZ002K-Plate12-Pool50-QuantResults.txt	MZ002K-Pool50-P012-C304-T04	012	50	304	4	IS_CAFFEINE	1.982	798288	INT_STD
MZ002K-Plate12-Pool50-QuantResults.txt	MZ002K-Pool50-P012-C304-T06	012	50	304	6	IS_CAFFEINE	1.991	968169	INT_STD
MZ002K-Plate12-Pool50-QuantResults.txt	MZ002K-Pool50-P012-C304-T08	012	50	304	8	IS_CAFFEINE	1.991	1092008	INT_STD
MZ002K-Plate12-Pool50-QuantResults.txt	MZ002K-Pool50-P012-C304-T12	012	50	304	12	IS_CAFFEINE	1.992	1218398	INT_STD
MZ002K-Plate12-Pool50-QuantResults.txt	MZ002K-Pool50-P012-C304-T18	012	50	304	18	IS_CAFFEINE	1.991	1257502	INT_STD
MZ002K-Plate12-Pool50-QuantResults.txt	MZ002K-Pool50-P012-C304-T24	012	50	304	24	IS_CAFFEINE	1.994	1780080	INT_STD
MZ002K-Plate12-Pool50-QuantResults.txt	MZ002K-Pool50-P012-C306-T00	012	50	306	0	IS_CAFFEINE	1.992	802941	INT_STD
MZ002K-Plate12-Pool50-QuantResults.txt	MZ002K-Pool50-P012-C306-T01	012	50	306	1	IS_CAFFEINE	1.993	983916	INT_STD
MZ002K-Plate12-Pool50-QuantResults.txt	MZ002K-Pool50-P012-C306-T02	012	50	306	2	IS_CAFFEINE	1.992	1085055	INT_STD
MZ002K-Plate12-Pool50-QuantResults.txt	MZ002K-Pool50-P012-C306-T04	012	50	306	4	IS_CAFFEINE	1.993	1148665	INT_STD
MZ002K-Plate12-Pool50-QuantResults.txt	MZ002K-Pool50-P012-C306-T06	012	50	306	6	IS_CAFFEINE	1.995	1479866	INT_STD
MZ002K-Plate12-Pool50-QuantResults.txt	MZ002K-Pool50-P012-C306-T08	012	50	306	8	IS_CAFFEINE	1.993	1923163	INT_STD
MZ002K-Plate12-Pool50-QuantResults.txt	MZ002K-Pool50-P012-C306-T12	012	50	306	12	IS_CAFFEINE	1.993	2204107	INT_STD
MZ002K-Plate12-Pool50-QuantResults.txt	MZ002K-Pool50-P012-C306-T18	012	50	306	18	IS_CAFFEINE	1.994	2057587	INT_STD
MZ002K-Plate12-Pool50-QuantResults.txt	MZ002K-Pool50-P012-C306-T24	012	50	306	24	IS_CAFFEINE	1.993	2977518	INT_STD
MZ002K-Plate12-Pool50-QuantResults.txt	MZ002K-Pool50-P012-C310-T00	012	50	310	0	IS_CAFFEINE	1.993	776035	INT_STD
MZ002K-Plate12-Pool50-QuantResults.txt	MZ002K-Pool50-P012-C310-T01	012	50	310	1	IS_CAFFEINE	1.994	849345	INT_STD
MZ002K-Plate12-Pool50-QuantResults.txt	MZ002K-Pool50-P012-C310-T02	012	50	310	2	IS_CAFFEINE	1.992	984059	INT_STD
MZ002K-Plate12-Pool50-QuantResults.txt	MZ002K-Pool50-P012-C310-T04	012	50	310	4	IS_CAFFEINE	1.994	1171679	INT_STD
MZ002K-Plate12-Pool50-QuantResults.txt	MZ002K-Pool50-P012-C310-T06	012	50	310	6	IS_CAFFEINE	1.992	1501713	INT_STD
MZ002K-Plate12-Pool50-QuantResults.txt	MZ002K-Pool50-P012-C310-T08	012	50	310	8	IS_CAFFEINE	1.992	1888481	INT_STD
MZ002K-Plate12-Pool50-QuantResults.txt	MZ002K-Pool50-P012-C310-T12	012	50	310	12	IS_CAFFEINE	1.993	2354961	INT_STD
MZ002K-Plate12-Pool50-QuantResults.txt	MZ002K-Pool50-P012-C310-T18	012	50	310	18	IS_CAFFEINE	1.993	2069500	INT_STD
MZ002K-Plate12-Pool50-QuantResults.txt	MZ002K-Pool50-P012-C310-T24	012	50	310	24	IS_CAFFEINE	1.991	3210405	INT_STD
MZ002K-Plate12-Pool51-QuantResults.txt	MZ002K-Pool51-P012-C291-T00	012	51	291	0	IS_CAFFEINE	1.981	646611	INT_STD
MZ002K-Plate12-Pool51-QuantResults.txt	MZ002K-Pool51-P012-C291-T01	012	51	291	1	IS_CAFFEINE	1.983	728903	INT_STD
MZ002K-Plate12-Pool51-QuantResults.txt	MZ002K-Pool51-P012-C291-T02	012	51	291	2	IS_CAFFEINE	1.981	777828	INT_STD
MZ002K-Plate12-Pool51-QuantResults.txt	MZ002K-Pool51-P012-C291-T04	012	51	291	4	IS_CAFFEINE	1.992	857033	INT_STD
MZ002K-Plate12-Pool51-QuantResults.txt	MZ002K-Pool51-P012-C291-T06	012	51	291	6	IS_CAFFEINE	1.992	1043930	INT_STD
MZ002K-Plate12-Pool51-QuantResults.txt	MZ002K-Pool51-P012-C291-T08	012	51	291	8	IS_CAFFEINE	1.982	1291105	INT_STD
MZ002K-Plate12-Pool51-QuantResults.txt	MZ002K-Pool51-P012-C291-T12	012	51	291	12	IS_CAFFEINE	1.994	1713851	INT_STD
MZ002K-Plate12-Pool51-QuantResults.txt	MZ002K-Pool51-P012-C291-T18	012	51	291	18	IS_CAFFEINE	1.992	2033455	INT_STD
MZ002K-Plate12-Pool51-QuantResults.txt	MZ002K-Pool51-P012-C291-T24	012	51	291	24	IS_CAFFEINE	1.992	3218044	INT_STD
MZ002K-Plate12-Pool51-QuantResults.txt	MZ002K-Pool51-P012-C304-T00	012	51	304	0	IS_CAFFEINE	1.983	668900	INT_STD
MZ002K-Plate12-Pool51-QuantResults.txt	MZ002K-Pool51-P012-C304-T01	012	51	304	1	IS_CAFFEINE	1.982	736924	INT_STD
MZ002K-Plate12-Pool51-QuantResults.txt	MZ002K-Pool51-P012-C304-T02	012	51	304	2	IS_CAFFEINE	1.984	815568	INT_STD
MZ002K-Plate12-Pool51-QuantResults.txt	MZ002K-Pool51-P012-C304-T04	012	51	304	4	IS_CAFFEINE	1.981	839596	INT_STD
MZ002K-Plate12-Pool51-QuantResults.txt	MZ002K-Pool51-P012-C304-T06	012	51	304	6	IS_CAFFEINE	1.983	923270	INT_STD
MZ002K-Plate12-Pool51-QuantResults.txt	MZ002K-Pool51-P012-C304-T08	012	51	304	8	IS_CAFFEINE	1.981	1085072	INT_STD
MZ002K-Plate12-Pool51-QuantResults.txt	MZ002K-Pool51-P012-C304-T12	012	51	304	12	IS_CAFFEINE	1.993	1206196	INT_STD
MZ002K-Plate12-Pool51-QuantResults.txt	MZ002K-Pool51-P012-C304-T18	012	51	304	18	IS_CAFFEINE	1.991	1258228	INT_STD
MZ002K-Plate12-Pool51-QuantResults.txt	MZ002K-Pool51-P012-C304-T24	012	51	304	24	IS_CAFFEINE	1.993	1791514	INT_STD
MZ002K-Plate12-Pool51-QuantResults.txt	MZ002K-Pool51-P012-C306-T00	012	51	306	0	IS_CAFFEINE	1.982	791912	INT_STD
MZ002K-Plate12-Pool51-QuantResults.txt	MZ002K-Pool51-P012-C306-T01	012	51	306	1	IS_CAFFEINE	1.983	821165	INT_STD
MZ002K-Plate12-Pool51-QuantResults.txt	MZ002K-Pool51-P012-C306-T02	012	51	306	2	IS_CAFFEINE	1.983	1081950	INT_STD
MZ002K-Plate12-Pool51-QuantResults.txt	MZ002K-Pool51-P012-C306-T04	012	51	306	4	IS_CAFFEINE	1.991	1102645	INT_STD
MZ002K-Plate12-Pool51-QuantResults.txt	MZ002K-Pool51-P012-C306-T06	012	51	306	6	IS_CAFFEINE	1.982	1453905	INT_STD
MZ002K-Plate12-Pool51-QuantResults.txt	MZ002K-Pool51-P012-C306-T08	012	51	306	8	IS_CAFFEINE	1.993	1821655	INT_STD
MZ002K-Plate12-Pool51-QuantResults.txt	MZ002K-Pool51-P012-C306-T12	012	51	306	12	IS_CAFFEINE	1.982	2280524	INT_STD
MZ002K-Plate12-Pool51-QuantResults.txt	MZ002K-Pool51-P012-C306-T18	012	51	306	18	IS_CAFFEINE	1.992	1942764	INT_STD
MZ002K-Plate12-Pool51-QuantResults.txt	MZ002K-Pool51-P012-C306-T24	012	51	306	24	IS_CAFFEINE	1.993	2863177	INT_STD
MZ002K-Plate12-Pool51-QuantResults.txt	MZ002K-Pool51-P012-C310-T00	012	51	310	0	IS_CAFFEINE	1.982	748354	INT_STD
MZ002K-Plate12-Pool51-QuantResults.txt	MZ002K-Pool51-P012-C310-T01	012	51	310	1	IS_CAFFEINE	1.99	839811	INT_STD
MZ002K-Plate12-Pool51-QuantResults.txt	MZ002K-Pool51-P012-C310-T02	012	51	310	2	IS_CAFFEINE	1.983	953176	INT_STD
MZ002K-Plate12-Pool51-QuantResults.txt	MZ002K-Pool51-P012-C310-T04	012	51	310	4	IS_CAFFEINE	1.985	1176608	INT_STD
MZ002K-Plate12-Pool51-QuantResults.txt	MZ002K-Pool51-P012-C310-T06	012	51	310	6	IS_CAFFEINE	1.991	1385679	INT_STD
MZ002K-Plate12-Pool51-QuantResults.txt	MZ002K-Pool51-P012-C310-T08	012	51	310	8	IS_CAFFEINE	1.981	1757158	INT_STD
MZ002K-Plate12-Pool51-QuantResults.txt	MZ002K-Pool51-P012-C310-T12	012	51	310	12	IS_CAFFEINE	1.982	2233508	INT_STD
MZ002K-Plate12-Pool51-QuantResults.txt	MZ002K-Pool51-P012-C310-T18	012	51	310	18	IS_CAFFEINE	1.991	2574536	INT_STD
MZ002K-Plate12-Pool51-QuantResults.txt	MZ002K-Pool51-P012-C310-T24	012	51	310	24	IS_CAFFEINE	1.984	2986794	INT_STD
MZ002K-Plate13-Pool31-QuantResults.txt	MZ002K-Pool31-P013-C323-T00	013	31	323	0	IS_CAFFEINE	1.983	494111	INT_STD
MZ002K-Plate13-Pool31-QuantResults.txt	MZ002K-Pool31-P013-C323-T01	013	31	323	1	IS_CAFFEINE	1.978	558969	INT_STD
MZ002K-Plate13-Pool31-QuantResults.txt	MZ002K-Pool31-P013-C323-T02	013	31	323	2	IS_CAFFEINE	1.981	635631	INT_STD
MZ002K-Plate13-Pool31-QuantResults.txt	MZ002K-Pool31-P013-C323-T04	013	31	323	4	IS_CAFFEINE	1.983	712948	INT_STD
MZ002K-Plate13-Pool31-QuantResults.txt	MZ002K-Pool31-P013-C323-T06	013	31	323	6	IS_CAFFEINE	1.981	820097	INT_STD
MZ002K-Plate13-Pool31-QuantResults.txt	MZ002K-Pool31-P013-C323-T08	013	31	323	8	IS_CAFFEINE	1.981	903909	INT_STD
MZ002K-Plate13-Pool31-QuantResults.txt	MZ002K-Pool31-P013-C323-T12	013	31	323	12	IS_CAFFEINE	1.981	1223985	INT_STD
MZ002K-Plate13-Pool31-QuantResults.txt	MZ002K-Pool31-P013-C323-T18	013	31	323	18	IS_CAFFEINE	1.982	1584804	INT_STD
MZ002K-Plate13-Pool31-QuantResults.txt	MZ002K-Pool31-P013-C323-T24	013	31	323	24	IS_CAFFEINE	1.982	2015985	INT_STD
MZ002K-Plate13-Pool31-QuantResults.txt	MZ002K-Pool31-P013-C324-T00	013	31	324	0	IS_CAFFEINE	1.982	541997	INT_STD
MZ002K-Plate13-Pool31-QuantResults.txt	MZ002K-Pool31-P013-C324-T01	013	31	324	1	IS_CAFFEINE	1.983	598047	INT_STD
MZ002K-Plate13-Pool31-QuantResults.txt	MZ002K-Pool31-P013-C324-T02	013	31	324	2	IS_CAFFEINE	1.984	694483	INT_STD
MZ002K-Plate13-Pool31-QuantResults.txt	MZ002K-Pool31-P013-C324-T04	013	31	324	4	IS_CAFFEINE	1.982	800798	INT_STD
MZ002K-Plate13-Pool31-QuantResults.txt	MZ002K-Pool31-P013-C324-T06	013	31	324	6	IS_CAFFEINE	1.982	887351	INT_STD
MZ002K-Plate13-Pool31-QuantResults.txt	MZ002K-Pool31-P013-C324-T08	013	31	324	8	IS_CAFFEINE	1.984	1046948	INT_STD
MZ002K-Plate13-Pool31-QuantResults.txt	MZ002K-Pool31-P013-C324-T12	013	31	324	12	IS_CAFFEINE	1.983	1294882	INT_STD
MZ002K-Plate13-Pool31-QuantResults.txt	MZ002K-Pool31-P013-C324-T18	013	31	324	18	IS_CAFFEINE	1.982	1664465	INT_STD
MZ002K-Plate13-Pool31-QuantResults.txt	MZ002K-Pool31-P013-C324-T24	013	31	324	24	IS_CAFFEINE	1.981	2021884	INT_STD
MZ002K-Plate13-Pool31-QuantResults.txt	MZ002K-Pool31-P013-C332-T00	013	31	332	0	IS_CAFFEINE	1.98	465369	INT_STD
MZ002K-Plate13-Pool31-QuantResults.txt	MZ002K-Pool31-P013-C332-T01	013	31	332	1	IS_CAFFEINE	1.984	491737	INT_STD
MZ002K-Plate13-Pool31-QuantResults.txt	MZ002K-Pool31-P013-C332-T02	013	31	332	2	IS_CAFFEINE	1.982	536905	INT_STD
MZ002K-Plate13-Pool31-QuantResults.txt	MZ002K-Pool31-P013-C332-T04	013	31	332	4	IS_CAFFEINE	1.984	678367	INT_STD
MZ002K-Plate13-Pool31-QuantResults.txt	MZ002K-Pool31-P013-C332-T06	013	31	332	6	IS_CAFFEINE	1.981	743040	INT_STD
MZ002K-Plate13-Pool31-QuantResults.txt	MZ002K-Pool31-P013-C332-T08	013	31	332	8	IS_CAFFEINE	1.98	853055	INT_STD
MZ002K-Plate13-Pool31-QuantResults.txt	MZ002K-Pool31-P013-C332-T12	013	31	332	12	IS_CAFFEINE	1.982	1065074	INT_STD
MZ002K-Plate13-Pool31-QuantResults.txt	MZ002K-Pool31-P013-C332-T18	013	31	332	18	IS_CAFFEINE	1.981	1360426	INT_STD
MZ002K-Plate13-Pool31-QuantResults.txt	MZ002K-Pool31-P013-C332-T24	013	31	332	24	IS_CAFFEINE	1.981	1707538	INT_STD
MZ002K-Plate13-Pool31-QuantResults.txt	MZ002K-Pool31-P013-C908-T00	013	31	908	0	IS_CAFFEINE	1.982	416117	INT_STD
MZ002K-Plate13-Pool31-QuantResults.txt	MZ002K-Pool31-P013-C908-T01	013	31	908	1	IS_CAFFEINE	1.973	413970	INT_STD
MZ002K-Plate13-Pool31-QuantResults.txt	MZ002K-Pool31-P013-C908-T02	013	31	908	2	IS_CAFFEINE	1.982	442770	INT_STD
MZ002K-Plate13-Pool31-QuantResults.txt	MZ002K-Pool31-P013-C908-T04	013	31	908	4	IS_CAFFEINE	1.981	470940	INT_STD
MZ002K-Plate13-Pool31-QuantResults.txt	MZ002K-Pool31-P013-C908-T06	013	31	908	6	IS_CAFFEINE	1.981	493832	INT_STD
MZ002K-Plate13-Pool31-QuantResults.txt	MZ002K-Pool31-P013-C908-T08	013	31	908	8	IS_CAFFEINE	1.983	582814	INT_STD
MZ002K-Plate13-Pool31-QuantResults.txt	MZ002K-Pool31-P013-C908-T12	013	31	908	12	IS_CAFFEINE	1.981	676661	INT_STD
MZ002K-Plate13-Pool31-QuantResults.txt	MZ002K-Pool31-P013-C908-T18	013	31	908	18	IS_CAFFEINE	1.982	797323	INT_STD
MZ002K-Plate13-Pool31-QuantResults.txt	MZ002K-Pool31-P013-C908-T24	013	31	908	24	IS_CAFFEINE	1.981	970232	INT_STD
MZ002K-Plate13-Pool32-QuantResults.txt	MZ002K-Pool32-P013-C323-T00	013	32	323	0	IS_CAFFEINE	1.982	486946	INT_STD
MZ002K-Plate13-Pool32-QuantResults.txt	MZ002K-Pool32-P013-C323-T01	013	32	323	1	IS_CAFFEINE	1.981	533151	INT_STD
MZ002K-Plate13-Pool32-QuantResults.txt	MZ002K-Pool32-P013-C323-T02	013	32	323	2	IS_CAFFEINE	1.983	624413	INT_STD
MZ002K-Plate13-Pool32-QuantResults.txt	MZ002K-Pool32-P013-C323-T04	013	32	323	4	IS_CAFFEINE	1.983	726386	INT_STD
MZ002K-Plate13-Pool32-QuantResults.txt	MZ002K-Pool32-P013-C323-T06	013	32	323	6	IS_CAFFEINE	1.981	837333	INT_STD
MZ002K-Plate13-Pool32-QuantResults.txt	MZ002K-Pool32-P013-C323-T08	013	32	323	8	IS_CAFFEINE	1.991	948570	INT_STD
MZ002K-Plate13-Pool32-QuantResults.txt	MZ002K-Pool32-P013-C323-T12	013	32	323	12	IS_CAFFEINE	1.981	1247737	INT_STD
MZ002K-Plate13-Pool32-QuantResults.txt	MZ002K-Pool32-P013-C323-T18	013	32	323	18	IS_CAFFEINE	1.981	1595077	INT_STD
MZ002K-Plate13-Pool32-QuantResults.txt	MZ002K-Pool32-P013-C323-T24	013	32	323	24	IS_CAFFEINE	1.992	2035016	INT_STD
MZ002K-Plate13-Pool32-QuantResults.txt	MZ002K-Pool32-P013-C324-T00	013	32	324	0	IS_CAFFEINE	1.982	534623	INT_STD
MZ002K-Plate13-Pool32-QuantResults.txt	MZ002K-Pool32-P013-C324-T01	013	32	324	1	IS_CAFFEINE	1.984	584986	INT_STD
MZ002K-Plate13-Pool32-QuantResults.txt	MZ002K-Pool32-P013-C324-T02	013	32	324	2	IS_CAFFEINE	1.98	656589	INT_STD
MZ002K-Plate13-Pool32-QuantResults.txt	MZ002K-Pool32-P013-C324-T04	013	32	324	4	IS_CAFFEINE	1.98	809165	INT_STD
MZ002K-Plate13-Pool32-QuantResults.txt	MZ002K-Pool32-P013-C324-T06	013	32	324	6	IS_CAFFEINE	1.981	877013	INT_STD
MZ002K-Plate13-Pool32-QuantResults.txt	MZ002K-Pool32-P013-C324-T08	013	32	324	8	IS_CAFFEINE	1.982	1047604	INT_STD
MZ002K-Plate13-Pool32-QuantResults.txt	MZ002K-Pool32-P013-C324-T12	013	32	324	12	IS_CAFFEINE	1.983	1326638	INT_STD
MZ002K-Plate13-Pool32-QuantResults.txt	MZ002K-Pool32-P013-C324-T18	013	32	324	18	IS_CAFFEINE	1.982	1631081	INT_STD
MZ002K-Plate13-Pool32-QuantResults.txt	MZ002K-Pool32-P013-C324-T24	013	32	324	24	IS_CAFFEINE	1.992	1873925	INT_STD
MZ002K-Plate13-Pool32-QuantResults.txt	MZ002K-Pool32-P013-C332-T00	013	32	332	0	IS_CAFFEINE	1.972	479590	INT_STD
MZ002K-Plate13-Pool32-QuantResults.txt	MZ002K-Pool32-P013-C332-T01	013	32	332	1	IS_CAFFEINE	1.981	495449	INT_STD
MZ002K-Plate13-Pool32-QuantResults.txt	MZ002K-Pool32-P013-C332-T02	013	32	332	2	IS_CAFFEINE	1.982	547139	INT_STD
MZ002K-Plate13-Pool32-QuantResults.txt	MZ002K-Pool32-P013-C332-T04	013	32	332	4	IS_CAFFEINE	1.984	680292	INT_STD
MZ002K-Plate13-Pool32-QuantResults.txt	MZ002K-Pool32-P013-C332-T06	013	32	332	6	IS_CAFFEINE	1.982	737725	INT_STD
MZ002K-Plate13-Pool32-QuantResults.txt	MZ002K-Pool32-P013-C332-T08	013	32	332	8	IS_CAFFEINE	1.982	831580	INT_STD
MZ002K-Plate13-Pool32-QuantResults.txt	MZ002K-Pool32-P013-C332-T12	013	32	332	12	IS_CAFFEINE	1.982	1006635	INT_STD
MZ002K-Plate13-Pool32-QuantResults.txt	MZ002K-Pool32-P013-C332-T18	013	32	332	18	IS_CAFFEINE	1.982	1399792	INT_STD
MZ002K-Plate13-Pool32-QuantResults.txt	MZ002K-Pool32-P013-C332-T24	013	32	332	24	IS_CAFFEINE	1.992	1702878	INT_STD
MZ002K-Plate13-Pool32-QuantResults.txt	MZ002K-Pool32-P013-C908-T00	013	32	908	0	IS_CAFFEINE	1.971	385582	INT_STD
MZ002K-Plate13-Pool32-QuantResults.txt	MZ002K-Pool32-P013-C908-T01	013	32	908	1	IS_CAFFEINE	1.982	401875	INT_STD
MZ002K-Plate13-Pool32-QuantResults.txt	MZ002K-Pool32-P013-C908-T02	013	32	908	2	IS_CAFFEINE	1.98	430202	INT_STD
MZ002K-Plate13-Pool32-QuantResults.txt	MZ002K-Pool32-P013-C908-T04	013	32	908	4	IS_CAFFEINE	1.981	451619	INT_STD
MZ002K-Plate13-Pool32-QuantResults.txt	MZ002K-Pool32-P013-C908-T06	013	32	908	6	IS_CAFFEINE	1.981	476976	INT_STD
MZ002K-Plate13-Pool32-QuantResults.txt	MZ002K-Pool32-P013-C908-T08	013	32	908	8	IS_CAFFEINE	1.984	519139	INT_STD
MZ002K-Plate13-Pool32-QuantResults.txt	MZ002K-Pool32-P013-C908-T12	013	32	908	12	IS_CAFFEINE	1.981	597449	INT_STD
MZ002K-Plate13-Pool32-QuantResults.txt	MZ002K-Pool32-P013-C908-T18	013	32	908	18	IS_CAFFEINE	1.982	673968	INT_STD
MZ002K-Plate13-Pool32-QuantResults.txt	MZ002K-Pool32-P013-C908-T24	013	32	908	24	IS_CAFFEINE	1.994	748628	INT_STD
MZ002K-Plate13-Pool33-QuantResults.txt	MZ002K-Pool33-P013-C323-T00	013	33	323	0	IS_CAFFEINE	1.984	476534	INT_STD
MZ002K-Plate13-Pool33-QuantResults.txt	MZ002K-Pool33-P013-C323-T01	013	33	323	1	IS_CAFFEINE	1.983	542816	INT_STD
MZ002K-Plate13-Pool33-QuantResults.txt	MZ002K-Pool33-P013-C323-T02	013	33	323	2	IS_CAFFEINE	1.982	621275	INT_STD
MZ002K-Plate13-Pool33-QuantResults.txt	MZ002K-Pool33-P013-C323-T04	013	33	323	4	IS_CAFFEINE	1.983	702875	INT_STD
MZ002K-Plate13-Pool33-QuantResults.txt	MZ002K-Pool33-P013-C323-T06	013	33	323	6	IS_CAFFEINE	1.984	773912	INT_STD
MZ002K-Plate13-Pool33-QuantResults.txt	MZ002K-Pool33-P013-C323-T08	013	33	323	8	IS_CAFFEINE	1.982	931440	INT_STD
MZ002K-Plate13-Pool33-QuantResults.txt	MZ002K-Pool33-P013-C323-T12	013	33	323	12	IS_CAFFEINE	1.983	1278463	INT_STD
MZ002K-Plate13-Pool33-QuantResults.txt	MZ002K-Pool33-P013-C323-T18	013	33	323	18	IS_CAFFEINE	1.982	1569001	INT_STD
MZ002K-Plate13-Pool33-QuantResults.txt	MZ002K-Pool33-P013-C323-T24	013	33	323	24	IS_CAFFEINE	1.982	2116339	INT_STD
MZ002K-Plate13-Pool33-QuantResults.txt	MZ002K-Pool33-P013-C324-T00	013	33	324	0	IS_CAFFEINE	1.984	518554	INT_STD
MZ002K-Plate13-Pool33-QuantResults.txt	MZ002K-Pool33-P013-C324-T01	013	33	324	1	IS_CAFFEINE	1.983	551787	INT_STD
MZ002K-Plate13-Pool33-QuantResults.txt	MZ002K-Pool33-P013-C324-T02	013	33	324	2	IS_CAFFEINE	1.981	679736	INT_STD
MZ002K-Plate13-Pool33-QuantResults.txt	MZ002K-Pool33-P013-C324-T04	013	33	324	4	IS_CAFFEINE	1.984	734934	INT_STD
MZ002K-Plate13-Pool33-QuantResults.txt	MZ002K-Pool33-P013-C324-T06	013	33	324	6	IS_CAFFEINE	1.981	873872	INT_STD
MZ002K-Plate13-Pool33-QuantResults.txt	MZ002K-Pool33-P013-C324-T08	013	33	324	8	IS_CAFFEINE	1.984	1026531	INT_STD
MZ002K-Plate13-Pool33-QuantResults.txt	MZ002K-Pool33-P013-C324-T12	013	33	324	12	IS_CAFFEINE	1.983	1350472	INT_STD
MZ002K-Plate13-Pool33-QuantResults.txt	MZ002K-Pool33-P013-C324-T18	013	33	324	18	IS_CAFFEINE	1.982	1463282	INT_STD
MZ002K-Plate13-Pool33-QuantResults.txt	MZ002K-Pool33-P013-C324-T24	013	33	324	24	IS_CAFFEINE	1.982	1906791	INT_STD
MZ002K-Plate13-Pool33-QuantResults.txt	MZ002K-Pool33-P013-C332-T00	013	33	332	0	IS_CAFFEINE	1.982	477876	INT_STD
MZ002K-Plate13-Pool33-QuantResults.txt	MZ002K-Pool33-P013-C332-T01	013	33	332	1	IS_CAFFEINE	1.981	487893	INT_STD
MZ002K-Plate13-Pool33-QuantResults.txt	MZ002K-Pool33-P013-C332-T02	013	33	332	2	IS_CAFFEINE	1.982	526550	INT_STD
MZ002K-Plate13-Pool33-QuantResults.txt	MZ002K-Pool33-P013-C332-T04	013	33	332	4	IS_CAFFEINE	1.981	676071	INT_STD
MZ002K-Plate13-Pool33-QuantResults.txt	MZ002K-Pool33-P013-C332-T06	013	33	332	6	IS_CAFFEINE	1.983	742638	INT_STD
MZ002K-Plate13-Pool33-QuantResults.txt	MZ002K-Pool33-P013-C332-T08	013	33	332	8	IS_CAFFEINE	1.982	816801	INT_STD
MZ002K-Plate13-Pool33-QuantResults.txt	MZ002K-Pool33-P013-C332-T12	013	33	332	12	IS_CAFFEINE	1.984	1044430	INT_STD
MZ002K-Plate13-Pool33-QuantResults.txt	MZ002K-Pool33-P013-C332-T18	013	33	332	18	IS_CAFFEINE	1.981	1366432	INT_STD
MZ002K-Plate13-Pool33-QuantResults.txt	MZ002K-Pool33-P013-C332-T24	013	33	332	24	IS_CAFFEINE	1.981	1755352	INT_STD
MZ002K-Plate13-Pool33-QuantResults.txt	MZ002K-Pool33-P013-C908-T00	013	33	908	0	IS_CAFFEINE	1.983	392381	INT_STD
MZ002K-Plate13-Pool33-QuantResults.txt	MZ002K-Pool33-P013-C908-T01	013	33	908	1	IS_CAFFEINE	1.983	385365	INT_STD
MZ002K-Plate13-Pool33-QuantResults.txt	MZ002K-Pool33-P013-C908-T02	013	33	908	2	IS_CAFFEINE	1.982	424591	INT_STD
MZ002K-Plate13-Pool33-QuantResults.txt	MZ002K-Pool33-P013-C908-T04	013	33	908	4	IS_CAFFEINE	1.984	436711	INT_STD
MZ002K-Plate13-Pool33-QuantResults.txt	MZ002K-Pool33-P013-C908-T06	013	33	908	6	IS_CAFFEINE	1.983	480562	INT_STD
MZ002K-Plate13-Pool33-QuantResults.txt	MZ002K-Pool33-P013-C908-T08	013	33	908	8	IS_CAFFEINE	1.984	595393	INT_STD
MZ002K-Plate13-Pool33-QuantResults.txt	MZ002K-Pool33-P013-C908-T12	013	33	908	12	IS_CAFFEINE	1.983	568583	INT_STD
MZ002K-Plate13-Pool33-QuantResults.txt	MZ002K-Pool33-P013-C908-T18	013	33	908	18	IS_CAFFEINE	1.982	614193	INT_STD
MZ002K-Plate13-Pool33-QuantResults.txt	MZ002K-Pool33-P013-C908-T24	013	33	908	24	IS_CAFFEINE	1.982	649304	INT_STD
MZ002K-Plate13-Pool34-QuantResults.txt	MZ002K-Pool34-P013-C323-T00	013	34	323	0	IS_CAFFEINE	1.984	486638	INT_STD
MZ002K-Plate13-Pool34-QuantResults.txt	MZ002K-Pool34-P013-C323-T01	013	34	323	1	IS_CAFFEINE	1.984	533840	INT_STD
MZ002K-Plate13-Pool34-QuantResults.txt	MZ002K-Pool34-P013-C323-T02	013	34	323	2	IS_CAFFEINE	1.982	594976	INT_STD
MZ002K-Plate13-Pool34-QuantResults.txt	MZ002K-Pool34-P013-C323-T04	013	34	323	4	IS_CAFFEINE	1.983	686252	INT_STD
MZ002K-Plate13-Pool34-QuantResults.txt	MZ002K-Pool34-P013-C323-T06	013	34	323	6	IS_CAFFEINE	1.983	773154	INT_STD
MZ002K-Plate13-Pool34-QuantResults.txt	MZ002K-Pool34-P013-C323-T08	013	34	323	8	IS_CAFFEINE	1.992	868959	INT_STD
MZ002K-Plate13-Pool34-QuantResults.txt	MZ002K-Pool34-P013-C323-T12	013	34	323	12	IS_CAFFEINE	1.983	1219444	INT_STD
MZ002K-Plate13-Pool34-QuantResults.txt	MZ002K-Pool34-P013-C323-T18	013	34	323	18	IS_CAFFEINE	1.992	1461750	INT_STD
MZ002K-Plate13-Pool34-QuantResults.txt	MZ002K-Pool34-P013-C323-T24	013	34	323	24	IS_CAFFEINE	1.993	1871419	INT_STD
MZ002K-Plate13-Pool34-QuantResults.txt	MZ002K-Pool34-P013-C324-T00	013	34	324	0	IS_CAFFEINE	1.982	528490	INT_STD
MZ002K-Plate13-Pool34-QuantResults.txt	MZ002K-Pool34-P013-C324-T01	013	34	324	1	IS_CAFFEINE	1.983	531116	INT_STD
MZ002K-Plate13-Pool34-QuantResults.txt	MZ002K-Pool34-P013-C324-T02	013	34	324	2	IS_CAFFEINE	1.982	627106	INT_STD
MZ002K-Plate13-Pool34-QuantResults.txt	MZ002K-Pool34-P013-C324-T04	013	34	324	4	IS_CAFFEINE	1.992	694576	INT_STD
MZ002K-Plate13-Pool34-QuantResults.txt	MZ002K-Pool34-P013-C324-T06	013	34	324	6	IS_CAFFEINE	1.981	840683	INT_STD
MZ002K-Plate13-Pool34-QuantResults.txt	MZ002K-Pool34-P013-C324-T08	013	34	324	8	IS_CAFFEINE	1.982	990075	INT_STD
MZ002K-Plate13-Pool34-QuantResults.txt	MZ002K-Pool34-P013-C324-T12	013	34	324	12	IS_CAFFEINE	1.981	1236046	INT_STD
MZ002K-Plate13-Pool34-QuantResults.txt	MZ002K-Pool34-P013-C324-T18	013	34	324	18	IS_CAFFEINE	1.984	1473191	INT_STD
MZ002K-Plate13-Pool34-QuantResults.txt	MZ002K-Pool34-P013-C324-T24	013	34	324	24	IS_CAFFEINE	1.992	1776928	INT_STD
MZ002K-Plate13-Pool34-QuantResults.txt	MZ002K-Pool34-P013-C332-T00	013	34	332	0	IS_CAFFEINE	1.983	456149	INT_STD
MZ002K-Plate13-Pool34-QuantResults.txt	MZ002K-Pool34-P013-C332-T01	013	34	332	1	IS_CAFFEINE	1.98	450926	INT_STD
MZ002K-Plate13-Pool34-QuantResults.txt	MZ002K-Pool34-P013-C332-T02	013	34	332	2	IS_CAFFEINE	1.982	484058	INT_STD
MZ002K-Plate13-Pool34-QuantResults.txt	MZ002K-Pool34-P013-C332-T04	013	34	332	4	IS_CAFFEINE	1.982	626558	INT_STD
MZ002K-Plate13-Pool34-QuantResults.txt	MZ002K-Pool34-P013-C332-T06	013	34	332	6	IS_CAFFEINE	1.982	714478	INT_STD
MZ002K-Plate13-Pool34-QuantResults.txt	MZ002K-Pool34-P013-C332-T08	013	34	332	8	IS_CAFFEINE	1.991	802582	INT_STD
MZ002K-Plate13-Pool34-QuantResults.txt	MZ002K-Pool34-P013-C332-T12	013	34	332	12	IS_CAFFEINE	1.992	973842	INT_STD
MZ002K-Plate13-Pool34-QuantResults.txt	MZ002K-Pool34-P013-C332-T18	013	34	332	18	IS_CAFFEINE	1.982	1276399	INT_STD
MZ002K-Plate13-Pool34-QuantResults.txt	MZ002K-Pool34-P013-C332-T24	013	34	332	24	IS_CAFFEINE	1.992	1521053	INT_STD
MZ002K-Plate13-Pool34-QuantResults.txt	MZ002K-Pool34-P013-C908-T00	013	34	908	0	IS_CAFFEINE	1.981	384992	INT_STD
MZ002K-Plate13-Pool34-QuantResults.txt	MZ002K-Pool34-P013-C908-T01	013	34	908	1	IS_CAFFEINE	1.982	387016	INT_STD
MZ002K-Plate13-Pool34-QuantResults.txt	MZ002K-Pool34-P013-C908-T02	013	34	908	2	IS_CAFFEINE	1.98	406333	INT_STD
MZ002K-Plate13-Pool34-QuantResults.txt	MZ002K-Pool34-P013-C908-T04	013	34	908	4	IS_CAFFEINE	1.982	191388	INT_STD
MZ002K-Plate13-Pool34-QuantResults.txt	MZ002K-Pool34-P013-C908-T06	013	34	908	6	IS_CAFFEINE	1.983	463298	INT_STD
MZ002K-Plate13-Pool34-QuantResults.txt	MZ002K-Pool34-P013-C908-T08	013	34	908	8	IS_CAFFEINE	1.991	506253	INT_STD
MZ002K-Plate13-Pool34-QuantResults.txt	MZ002K-Pool34-P013-C908-T12	013	34	908	12	IS_CAFFEINE	1.981	554464	INT_STD
MZ002K-Plate13-Pool34-QuantResults.txt	MZ002K-Pool34-P013-C908-T18	013	34	908	18	IS_CAFFEINE	1.983	629017	INT_STD
MZ002K-Plate13-Pool34-QuantResults.txt	MZ002K-Pool34-P013-C908-T24	013	34	908	24	IS_CAFFEINE	1.982	670420	INT_STD
MZ002K-Plate13-Pool35-QuantResults.txt	MZ002K-Pool35-P013-C323-T00	013	35	323	0	IS_CAFFEINE	1.98	496231	INT_STD
MZ002K-Plate13-Pool35-QuantResults.txt	MZ002K-Pool35-P013-C323-T01	013	35	323	1	IS_CAFFEINE	1.981	550698	INT_STD
MZ002K-Plate13-Pool35-QuantResults.txt	MZ002K-Pool35-P013-C323-T02	013	35	323	2	IS_CAFFEINE	1.981	589220	INT_STD
MZ002K-Plate13-Pool35-QuantResults.txt	MZ002K-Pool35-P013-C323-T04	013	35	323	4	IS_CAFFEINE	1.983	686819	INT_STD
MZ002K-Plate13-Pool35-QuantResults.txt	MZ002K-Pool35-P013-C323-T06	013	35	323	6	IS_CAFFEINE	1.981	773016	INT_STD
MZ002K-Plate13-Pool35-QuantResults.txt	MZ002K-Pool35-P013-C323-T08	013	35	323	8	IS_CAFFEINE	1.982	885789	INT_STD
MZ002K-Plate13-Pool35-QuantResults.txt	MZ002K-Pool35-P013-C323-T12	013	35	323	12	IS_CAFFEINE	1.983	1294526	INT_STD
MZ002K-Plate13-Pool35-QuantResults.txt	MZ002K-Pool35-P013-C323-T18	013	35	323	18	IS_CAFFEINE	1.981	1526951	INT_STD
MZ002K-Plate13-Pool35-QuantResults.txt	MZ002K-Pool35-P013-C323-T24	013	35	323	24	IS_CAFFEINE	1.984	1882862	INT_STD
MZ002K-Plate13-Pool35-QuantResults.txt	MZ002K-Pool35-P013-C324-T00	013	35	324	0	IS_CAFFEINE	1.98	546706	INT_STD
MZ002K-Plate13-Pool35-QuantResults.txt	MZ002K-Pool35-P013-C324-T01	013	35	324	1	IS_CAFFEINE	1.98	572684	INT_STD
MZ002K-Plate13-Pool35-QuantResults.txt	MZ002K-Pool35-P013-C324-T02	013	35	324	2	IS_CAFFEINE	1.98	595442	INT_STD
MZ002K-Plate13-Pool35-QuantResults.txt	MZ002K-Pool35-P013-C324-T04	013	35	324	4	IS_CAFFEINE	1.984	759329	INT_STD
MZ002K-Plate13-Pool35-QuantResults.txt	MZ002K-Pool35-P013-C324-T06	013	35	324	6	IS_CAFFEINE	1.981	880518	INT_STD
MZ002K-Plate13-Pool35-QuantResults.txt	MZ002K-Pool35-P013-C324-T08	013	35	324	8	IS_CAFFEINE	1.984	1053177	INT_STD
MZ002K-Plate13-Pool35-QuantResults.txt	MZ002K-Pool35-P013-C324-T12	013	35	324	12	IS_CAFFEINE	1.98	1255051	INT_STD
MZ002K-Plate13-Pool35-QuantResults.txt	MZ002K-Pool35-P013-C324-T18	013	35	324	18	IS_CAFFEINE	1.984	1574693	INT_STD
MZ002K-Plate13-Pool35-QuantResults.txt	MZ002K-Pool35-P013-C324-T24	013	35	324	24	IS_CAFFEINE	1.981	2029057	INT_STD
MZ002K-Plate13-Pool35-QuantResults.txt	MZ002K-Pool35-P013-C332-T00	013	35	332	0	IS_CAFFEINE	1.982	481775	INT_STD
MZ002K-Plate13-Pool35-QuantResults.txt	MZ002K-Pool35-P013-C332-T01	013	35	332	1	IS_CAFFEINE	1.983	482011	INT_STD
MZ002K-Plate13-Pool35-QuantResults.txt	MZ002K-Pool35-P013-C332-T02	013	35	332	2	IS_CAFFEINE	1.982	528492	INT_STD
MZ002K-Plate13-Pool35-QuantResults.txt	MZ002K-Pool35-P013-C332-T04	013	35	332	4	IS_CAFFEINE	1.982	675049	INT_STD
MZ002K-Plate13-Pool35-QuantResults.txt	MZ002K-Pool35-P013-C332-T06	013	35	332	6	IS_CAFFEINE	1.982	748439	INT_STD
MZ002K-Plate13-Pool35-QuantResults.txt	MZ002K-Pool35-P013-C332-T08	013	35	332	8	IS_CAFFEINE	1.983	818893	INT_STD
MZ002K-Plate13-Pool35-QuantResults.txt	MZ002K-Pool35-P013-C332-T12	013	35	332	12	IS_CAFFEINE	1.981	1007794	INT_STD
MZ002K-Plate13-Pool35-QuantResults.txt	MZ002K-Pool35-P013-C332-T18	013	35	332	18	IS_CAFFEINE	1.983	1295057	INT_STD
MZ002K-Plate13-Pool35-QuantResults.txt	MZ002K-Pool35-P013-C332-T24	013	35	332	24	IS_CAFFEINE	1.981	1741255	INT_STD
MZ002K-Plate13-Pool35-QuantResults.txt	MZ002K-Pool35-P013-C908-T00	013	35	908	0	IS_CAFFEINE	1.983	425686	INT_STD
MZ002K-Plate13-Pool35-QuantResults.txt	MZ002K-Pool35-P013-C908-T01	013	35	908	1	IS_CAFFEINE	1.982	399305	INT_STD
MZ002K-Plate13-Pool35-QuantResults.txt	MZ002K-Pool35-P013-C908-T02	013	35	908	2	IS_CAFFEINE	1.982	421825	INT_STD
MZ002K-Plate13-Pool35-QuantResults.txt	MZ002K-Pool35-P013-C908-T04	013	35	908	4	IS_CAFFEINE	1.98	445725	INT_STD
MZ002K-Plate13-Pool35-QuantResults.txt	MZ002K-Pool35-P013-C908-T06	013	35	908	6	IS_CAFFEINE	1.982	493989	INT_STD
MZ002K-Plate13-Pool35-QuantResults.txt	MZ002K-Pool35-P013-C908-T08	013	35	908	8	IS_CAFFEINE	1.982	538224	INT_STD
MZ002K-Plate13-Pool35-QuantResults.txt	MZ002K-Pool35-P013-C908-T12	013	35	908	12	IS_CAFFEINE	1.983	592745	INT_STD
MZ002K-Plate13-Pool35-QuantResults.txt	MZ002K-Pool35-P013-C908-T18	013	35	908	18	IS_CAFFEINE	1.982	572838	INT_STD
MZ002K-Plate13-Pool35-QuantResults.txt	MZ002K-Pool35-P013-C908-T24	013	35	908	24	IS_CAFFEINE	1.981	671968	INT_STD
MZ002K-Plate13-Pool36-QuantResults.txt	MZ002K-Pool36-P013-C323-T00	013	36	323	0	IS_CAFFEINE	1.982	458601	INT_STD
MZ002K-Plate13-Pool36-QuantResults.txt	MZ002K-Pool36-P013-C323-T01	013	36	323	1	IS_CAFFEINE	1.981	519163	INT_STD
MZ002K-Plate13-Pool36-QuantResults.txt	MZ002K-Pool36-P013-C323-T02	013	36	323	2	IS_CAFFEINE	1.99	592837	INT_STD
MZ002K-Plate13-Pool36-QuantResults.txt	MZ002K-Pool36-P013-C323-T04	013	36	323	4	IS_CAFFEINE	1.984	668455	INT_STD
MZ002K-Plate13-Pool36-QuantResults.txt	MZ002K-Pool36-P013-C323-T06	013	36	323	6	IS_CAFFEINE	1.981	769411	INT_STD
MZ002K-Plate13-Pool36-QuantResults.txt	MZ002K-Pool36-P013-C323-T08	013	36	323	8	IS_CAFFEINE	1.992	885995	INT_STD
MZ002K-Plate13-Pool36-QuantResults.txt	MZ002K-Pool36-P013-C323-T12	013	36	323	12	IS_CAFFEINE	1.981	1227081	INT_STD
MZ002K-Plate13-Pool36-QuantResults.txt	MZ002K-Pool36-P013-C323-T18	013	36	323	18	IS_CAFFEINE	1.981	1501388	INT_STD
MZ002K-Plate13-Pool36-QuantResults.txt	MZ002K-Pool36-P013-C323-T24	013	36	323	24	IS_CAFFEINE	1.982	1799254	INT_STD
MZ002K-Plate13-Pool36-QuantResults.txt	MZ002K-Pool36-P013-C324-T00	013	36	324	0	IS_CAFFEINE	1.982	507358	INT_STD
MZ002K-Plate13-Pool36-QuantResults.txt	MZ002K-Pool36-P013-C324-T01	013	36	324	1	IS_CAFFEINE	1.981	516819	INT_STD
MZ002K-Plate13-Pool36-QuantResults.txt	MZ002K-Pool36-P013-C324-T02	013	36	324	2	IS_CAFFEINE	1.983	591308	INT_STD
MZ002K-Plate13-Pool36-QuantResults.txt	MZ002K-Pool36-P013-C324-T04	013	36	324	4	IS_CAFFEINE	1.991	743280	INT_STD
MZ002K-Plate13-Pool36-QuantResults.txt	MZ002K-Pool36-P013-C324-T06	013	36	324	6	IS_CAFFEINE	1.981	836216	INT_STD
MZ002K-Plate13-Pool36-QuantResults.txt	MZ002K-Pool36-P013-C324-T08	013	36	324	8	IS_CAFFEINE	1.984	988204	INT_STD
MZ002K-Plate13-Pool36-QuantResults.txt	MZ002K-Pool36-P013-C324-T12	013	36	324	12	IS_CAFFEINE	1.984	1270319	INT_STD
MZ002K-Plate13-Pool36-QuantResults.txt	MZ002K-Pool36-P013-C324-T18	013	36	324	18	IS_CAFFEINE	1.992	1498179	INT_STD
MZ002K-Plate13-Pool36-QuantResults.txt	MZ002K-Pool36-P013-C324-T24	013	36	324	24	IS_CAFFEINE	1.992	1811038	INT_STD
MZ002K-Plate13-Pool36-QuantResults.txt	MZ002K-Pool36-P013-C332-T00	013	36	332	0	IS_CAFFEINE	1.982	463469	INT_STD
MZ002K-Plate13-Pool36-QuantResults.txt	MZ002K-Pool36-P013-C332-T01	013	36	332	1	IS_CAFFEINE	1.982	451044	INT_STD
MZ002K-Plate13-Pool36-QuantResults.txt	MZ002K-Pool36-P013-C332-T02	013	36	332	2	IS_CAFFEINE	1.982	510729	INT_STD
MZ002K-Plate13-Pool36-QuantResults.txt	MZ002K-Pool36-P013-C332-T04	013	36	332	4	IS_CAFFEINE	1.984	619426	INT_STD
MZ002K-Plate13-Pool36-QuantResults.txt	MZ002K-Pool36-P013-C332-T06	013	36	332	6	IS_CAFFEINE	1.98	703126	INT_STD
MZ002K-Plate13-Pool36-QuantResults.txt	MZ002K-Pool36-P013-C332-T08	013	36	332	8	IS_CAFFEINE	1.983	796041	INT_STD
MZ002K-Plate13-Pool36-QuantResults.txt	MZ002K-Pool36-P013-C332-T12	013	36	332	12	IS_CAFFEINE	1.981	997823	INT_STD
MZ002K-Plate13-Pool36-QuantResults.txt	MZ002K-Pool36-P013-C332-T18	013	36	332	18	IS_CAFFEINE	1.982	1262220	INT_STD
MZ002K-Plate13-Pool36-QuantResults.txt	MZ002K-Pool36-P013-C332-T24	013	36	332	24	IS_CAFFEINE	1.983	1546750	INT_STD
MZ002K-Plate13-Pool36-QuantResults.txt	MZ002K-Pool36-P013-C908-T00	013	36	908	0	IS_CAFFEINE	1.981	377497	INT_STD
MZ002K-Plate13-Pool36-QuantResults.txt	MZ002K-Pool36-P013-C908-T01	013	36	908	1	IS_CAFFEINE	1.981	372695	INT_STD
MZ002K-Plate13-Pool36-QuantResults.txt	MZ002K-Pool36-P013-C908-T02	013	36	908	2	IS_CAFFEINE	1.984	391392	INT_STD
MZ002K-Plate13-Pool36-QuantResults.txt	MZ002K-Pool36-P013-C908-T04	013	36	908	4	IS_CAFFEINE	1.98	427763	INT_STD
MZ002K-Plate13-Pool36-QuantResults.txt	MZ002K-Pool36-P013-C908-T06	013	36	908	6	IS_CAFFEINE	1.983	438535	INT_STD
MZ002K-Plate13-Pool36-QuantResults.txt	MZ002K-Pool36-P013-C908-T08	013	36	908	8	IS_CAFFEINE	1.982	496207	INT_STD
MZ002K-Plate13-Pool36-QuantResults.txt	MZ002K-Pool36-P013-C908-T12	013	36	908	12	IS_CAFFEINE	1.992	534457	INT_STD
MZ002K-Plate13-Pool36-QuantResults.txt	MZ002K-Pool36-P013-C908-T18	013	36	908	18	IS_CAFFEINE	1.98	541999	INT_STD
MZ002K-Plate13-Pool36-QuantResults.txt	MZ002K-Pool36-P013-C908-T24	013	36	908	24	IS_CAFFEINE	1.992	679374	INT_STD
MZ002K-Plate13-Pool37-QuantResults.txt	MZ002K-Pool37-P013-C323-T00	013	37	323	0	IS_CAFFEINE	1.982	477236	INT_STD
MZ002K-Plate13-Pool37-QuantResults.txt	MZ002K-Pool37-P013-C323-T01	013	37	323	1	IS_CAFFEINE	1.982	554561	INT_STD
MZ002K-Plate13-Pool37-QuantResults.txt	MZ002K-Pool37-P013-C323-T02	013	37	323	2	IS_CAFFEINE	1.981	594085	INT_STD
MZ002K-Plate13-Pool37-QuantResults.txt	MZ002K-Pool37-P013-C323-T04	013	37	323	4	IS_CAFFEINE	1.981	687323	INT_STD
MZ002K-Plate13-Pool37-QuantResults.txt	MZ002K-Pool37-P013-C323-T06	013	37	323	6	IS_CAFFEINE	1.983	779783	INT_STD
MZ002K-Plate13-Pool37-QuantResults.txt	MZ002K-Pool37-P013-C323-T08	013	37	323	8	IS_CAFFEINE	1.981	886863	INT_STD
MZ002K-Plate13-Pool37-QuantResults.txt	MZ002K-Pool37-P013-C323-T12	013	37	323	12	IS_CAFFEINE	1.984	1235679	INT_STD
MZ002K-Plate13-Pool37-QuantResults.txt	MZ002K-Pool37-P013-C323-T18	013	37	323	18	IS_CAFFEINE	1.981	1611855	INT_STD
MZ002K-Plate13-Pool37-QuantResults.txt	MZ002K-Pool37-P013-C323-T24	013	37	323	24	IS_CAFFEINE	1.984	2149493	INT_STD
MZ002K-Plate13-Pool37-QuantResults.txt	MZ002K-Pool37-P013-C324-T00	013	37	324	0	IS_CAFFEINE	1.98	524779	INT_STD
MZ002K-Plate13-Pool37-QuantResults.txt	MZ002K-Pool37-P013-C324-T01	013	37	324	1	IS_CAFFEINE	1.983	548080	INT_STD
MZ002K-Plate13-Pool37-QuantResults.txt	MZ002K-Pool37-P013-C324-T02	013	37	324	2	IS_CAFFEINE	1.98	643803	INT_STD
MZ002K-Plate13-Pool37-QuantResults.txt	MZ002K-Pool37-P013-C324-T04	013	37	324	4	IS_CAFFEINE	1.981	754057	INT_STD
MZ002K-Plate13-Pool37-QuantResults.txt	MZ002K-Pool37-P013-C324-T06	013	37	324	6	IS_CAFFEINE	1.981	820501	INT_STD
MZ002K-Plate13-Pool37-QuantResults.txt	MZ002K-Pool37-P013-C324-T08	013	37	324	8	IS_CAFFEINE	1.981	1033093	INT_STD
MZ002K-Plate13-Pool37-QuantResults.txt	MZ002K-Pool37-P013-C324-T12	013	37	324	12	IS_CAFFEINE	1.98	1346825	INT_STD
MZ002K-Plate13-Pool37-QuantResults.txt	MZ002K-Pool37-P013-C324-T18	013	37	324	18	IS_CAFFEINE	1.982	1570653	INT_STD
MZ002K-Plate13-Pool37-QuantResults.txt	MZ002K-Pool37-P013-C324-T24	013	37	324	24	IS_CAFFEINE	1.983	1966541	INT_STD
MZ002K-Plate13-Pool37-QuantResults.txt	MZ002K-Pool37-P013-C332-T00	013	37	332	0	IS_CAFFEINE	1.982	454110	INT_STD
MZ002K-Plate13-Pool37-QuantResults.txt	MZ002K-Pool37-P013-C332-T01	013	37	332	1	IS_CAFFEINE	1.983	482085	INT_STD
MZ002K-Plate13-Pool37-QuantResults.txt	MZ002K-Pool37-P013-C332-T02	013	37	332	2	IS_CAFFEINE	1.982	521107	INT_STD
MZ002K-Plate13-Pool37-QuantResults.txt	MZ002K-Pool37-P013-C332-T04	013	37	332	4	IS_CAFFEINE	1.982	658625	INT_STD
MZ002K-Plate13-Pool37-QuantResults.txt	MZ002K-Pool37-P013-C332-T06	013	37	332	6	IS_CAFFEINE	1.985	751383	INT_STD
MZ002K-Plate13-Pool37-QuantResults.txt	MZ002K-Pool37-P013-C332-T08	013	37	332	8	IS_CAFFEINE	1.982	820952	INT_STD
MZ002K-Plate13-Pool37-QuantResults.txt	MZ002K-Pool37-P013-C332-T12	013	37	332	12	IS_CAFFEINE	1.984	1009277	INT_STD
MZ002K-Plate13-Pool37-QuantResults.txt	MZ002K-Pool37-P013-C332-T18	013	37	332	18	IS_CAFFEINE	1.98	1313817	INT_STD
MZ002K-Plate13-Pool37-QuantResults.txt	MZ002K-Pool37-P013-C332-T24	013	37	332	24	IS_CAFFEINE	1.981	1638059	INT_STD
MZ002K-Plate13-Pool37-QuantResults.txt	MZ002K-Pool37-P013-C908-T00	013	37	908	0	IS_CAFFEINE	1.983	370101	INT_STD
MZ002K-Plate13-Pool37-QuantResults.txt	MZ002K-Pool37-P013-C908-T01	013	37	908	1	IS_CAFFEINE	1.98	378903	INT_STD
MZ002K-Plate13-Pool37-QuantResults.txt	MZ002K-Pool37-P013-C908-T02	013	37	908	2	IS_CAFFEINE	1.984	402093	INT_STD
MZ002K-Plate13-Pool37-QuantResults.txt	MZ002K-Pool37-P013-C908-T04	013	37	908	4	IS_CAFFEINE	1.984	442813	INT_STD
MZ002K-Plate13-Pool37-QuantResults.txt	MZ002K-Pool37-P013-C908-T06	013	37	908	6	IS_CAFFEINE	1.983	461790	INT_STD
MZ002K-Plate13-Pool37-QuantResults.txt	MZ002K-Pool37-P013-C908-T08	013	37	908	8	IS_CAFFEINE	1.982	551727	INT_STD
MZ002K-Plate13-Pool37-QuantResults.txt	MZ002K-Pool37-P013-C908-T12	013	37	908	12	IS_CAFFEINE	1.979	535626	INT_STD
MZ002K-Plate13-Pool37-QuantResults.txt	MZ002K-Pool37-P013-C908-T18	013	37	908	18	IS_CAFFEINE	1.982	552199	INT_STD
MZ002K-Plate13-Pool37-QuantResults.txt	MZ002K-Pool37-P013-C908-T24	013	37	908	24	IS_CAFFEINE	1.981	658155	INT_STD
MZ002K-Plate13-Pool38-QuantResults.txt	MZ002K-Pool38-P013-C323-T00	013	38	323	0	IS_CAFFEINE	1.98	464656	INT_STD
MZ002K-Plate13-Pool38-QuantResults.txt	MZ002K-Pool38-P013-C323-T01	013	38	323	1	IS_CAFFEINE	1.982	566431	INT_STD
MZ002K-Plate13-Pool38-QuantResults.txt	MZ002K-Pool38-P013-C323-T02	013	38	323	2	IS_CAFFEINE	1.981	612745	INT_STD
MZ002K-Plate13-Pool38-QuantResults.txt	MZ002K-Pool38-P013-C323-T04	013	38	323	4	IS_CAFFEINE	1.983	736859	INT_STD
MZ002K-Plate13-Pool38-QuantResults.txt	MZ002K-Pool38-P013-C323-T06	013	38	323	6	IS_CAFFEINE	1.983	796543	INT_STD
MZ002K-Plate13-Pool38-QuantResults.txt	MZ002K-Pool38-P013-C323-T08	013	38	323	8	IS_CAFFEINE	1.983	919941	INT_STD
MZ002K-Plate13-Pool38-QuantResults.txt	MZ002K-Pool38-P013-C323-T12	013	38	323	12	IS_CAFFEINE	1.983	1256801	INT_STD
MZ002K-Plate13-Pool38-QuantResults.txt	MZ002K-Pool38-P013-C323-T18	013	38	323	18	IS_CAFFEINE	1.991	1559395	INT_STD
MZ002K-Plate13-Pool38-QuantResults.txt	MZ002K-Pool38-P013-C323-T24	013	38	323	24	IS_CAFFEINE	1.993	2161710	INT_STD
MZ002K-Plate13-Pool38-QuantResults.txt	MZ002K-Pool38-P013-C324-T00	013	38	324	0	IS_CAFFEINE	1.972	523944	INT_STD
MZ002K-Plate13-Pool38-QuantResults.txt	MZ002K-Pool38-P013-C324-T01	013	38	324	1	IS_CAFFEINE	1.981	566163	INT_STD
MZ002K-Plate13-Pool38-QuantResults.txt	MZ002K-Pool38-P013-C324-T02	013	38	324	2	IS_CAFFEINE	1.982	632638	INT_STD
MZ002K-Plate13-Pool38-QuantResults.txt	MZ002K-Pool38-P013-C324-T04	013	38	324	4	IS_CAFFEINE	1.981	774492	INT_STD
MZ002K-Plate13-Pool38-QuantResults.txt	MZ002K-Pool38-P013-C324-T06	013	38	324	6	IS_CAFFEINE	1.984	853229	INT_STD
MZ002K-Plate13-Pool38-QuantResults.txt	MZ002K-Pool38-P013-C324-T08	013	38	324	8	IS_CAFFEINE	1.993	1019575	INT_STD
MZ002K-Plate13-Pool38-QuantResults.txt	MZ002K-Pool38-P013-C324-T12	013	38	324	12	IS_CAFFEINE	1.981	1315614	INT_STD
MZ002K-Plate13-Pool38-QuantResults.txt	MZ002K-Pool38-P013-C324-T18	013	38	324	18	IS_CAFFEINE	1.984	1527415	INT_STD
MZ002K-Plate13-Pool38-QuantResults.txt	MZ002K-Pool38-P013-C324-T24	013	38	324	24	IS_CAFFEINE	1.994	1877936	INT_STD
MZ002K-Plate13-Pool38-QuantResults.txt	MZ002K-Pool38-P013-C332-T00	013	38	332	0	IS_CAFFEINE	1.98	475400	INT_STD
MZ002K-Plate13-Pool38-QuantResults.txt	MZ002K-Pool38-P013-C332-T01	013	38	332	1	IS_CAFFEINE	1.982	474696	INT_STD
MZ002K-Plate13-Pool38-QuantResults.txt	MZ002K-Pool38-P013-C332-T02	013	38	332	2	IS_CAFFEINE	1.982	537435	INT_STD
MZ002K-Plate13-Pool38-QuantResults.txt	MZ002K-Pool38-P013-C332-T04	013	38	332	4	IS_CAFFEINE	1.99	670621	INT_STD
MZ002K-Plate13-Pool38-QuantResults.txt	MZ002K-Pool38-P013-C332-T06	013	38	332	6	IS_CAFFEINE	1.982	749646	INT_STD
MZ002K-Plate13-Pool38-QuantResults.txt	MZ002K-Pool38-P013-C332-T08	013	38	332	8	IS_CAFFEINE	1.982	812315	INT_STD
MZ002K-Plate13-Pool38-QuantResults.txt	MZ002K-Pool38-P013-C332-T12	013	38	332	12	IS_CAFFEINE	1.984	1007751	INT_STD
MZ002K-Plate13-Pool38-QuantResults.txt	MZ002K-Pool38-P013-C332-T18	013	38	332	18	IS_CAFFEINE	1.981	1333677	INT_STD
MZ002K-Plate13-Pool38-QuantResults.txt	MZ002K-Pool38-P013-C332-T24	013	38	332	24	IS_CAFFEINE	1.99	1657366	INT_STD
MZ002K-Plate13-Pool38-QuantResults.txt	MZ002K-Pool38-P013-C908-T00	013	38	908	0	IS_CAFFEINE	1.981	407862	INT_STD
MZ002K-Plate13-Pool38-QuantResults.txt	MZ002K-Pool38-P013-C908-T01	013	38	908	1	IS_CAFFEINE	1.983	402960	INT_STD
MZ002K-Plate13-Pool38-QuantResults.txt	MZ002K-Pool38-P013-C908-T02	013	38	908	2	IS_CAFFEINE	1.982	420034	INT_STD
MZ002K-Plate13-Pool38-QuantResults.txt	MZ002K-Pool38-P013-C908-T04	013	38	908	4	IS_CAFFEINE	1.98	452442	INT_STD
MZ002K-Plate13-Pool38-QuantResults.txt	MZ002K-Pool38-P013-C908-T06	013	38	908	6	IS_CAFFEINE	1.984	483380	INT_STD
MZ002K-Plate13-Pool38-QuantResults.txt	MZ002K-Pool38-P013-C908-T08	013	38	908	8	IS_CAFFEINE	1.98	531460	INT_STD
MZ002K-Plate13-Pool38-QuantResults.txt	MZ002K-Pool38-P013-C908-T12	013	38	908	12	IS_CAFFEINE	1.982	550964	INT_STD
MZ002K-Plate13-Pool38-QuantResults.txt	MZ002K-Pool38-P013-C908-T18	013	38	908	18	IS_CAFFEINE	1.983	602640	INT_STD
MZ002K-Plate13-Pool38-QuantResults.txt	MZ002K-Pool38-P013-C908-T24	013	38	908	24	IS_CAFFEINE	1.992	670296	INT_STD
MZ002K-Plate13-Pool39-QuantResults.txt	MZ002K-Pool39-P013-C323-T00	013	39	323	0	IS_CAFFEINE	1.982	493679	INT_STD
MZ002K-Plate13-Pool39-QuantResults.txt	MZ002K-Pool39-P013-C323-T01	013	39	323	1	IS_CAFFEINE	1.984	550451	INT_STD
MZ002K-Plate13-Pool39-QuantResults.txt	MZ002K-Pool39-P013-C323-T02	013	39	323	2	IS_CAFFEINE	1.983	588379	INT_STD
MZ002K-Plate13-Pool39-QuantResults.txt	MZ002K-Pool39-P013-C323-T04	013	39	323	4	IS_CAFFEINE	1.983	641159	INT_STD
MZ002K-Plate13-Pool39-QuantResults.txt	MZ002K-Pool39-P013-C323-T06	013	39	323	6	IS_CAFFEINE	1.983	787751	INT_STD
MZ002K-Plate13-Pool39-QuantResults.txt	MZ002K-Pool39-P013-C323-T08	013	39	323	8	IS_CAFFEINE	1.983	876801	INT_STD
MZ002K-Plate13-Pool39-QuantResults.txt	MZ002K-Pool39-P013-C323-T12	013	39	323	12	IS_CAFFEINE	1.983	1118300	INT_STD
MZ002K-Plate13-Pool39-QuantResults.txt	MZ002K-Pool39-P013-C323-T18	013	39	323	18	IS_CAFFEINE	1.983	1462225	INT_STD
MZ002K-Plate13-Pool39-QuantResults.txt	MZ002K-Pool39-P013-C323-T24	013	39	323	24	IS_CAFFEINE	1.982	1907563	INT_STD
MZ002K-Plate13-Pool39-QuantResults.txt	MZ002K-Pool39-P013-C324-T00	013	39	324	0	IS_CAFFEINE	1.984	522173	INT_STD
MZ002K-Plate13-Pool39-QuantResults.txt	MZ002K-Pool39-P013-C324-T01	013	39	324	1	IS_CAFFEINE	1.981	524515	INT_STD
MZ002K-Plate13-Pool39-QuantResults.txt	MZ002K-Pool39-P013-C324-T02	013	39	324	2	IS_CAFFEINE	1.98	633085	INT_STD
MZ002K-Plate13-Pool39-QuantResults.txt	MZ002K-Pool39-P013-C324-T04	013	39	324	4	IS_CAFFEINE	1.981	756249	INT_STD
MZ002K-Plate13-Pool39-QuantResults.txt	MZ002K-Pool39-P013-C324-T06	013	39	324	6	IS_CAFFEINE	1.983	823620	INT_STD
MZ002K-Plate13-Pool39-QuantResults.txt	MZ002K-Pool39-P013-C324-T08	013	39	324	8	IS_CAFFEINE	1.983	991548	INT_STD
MZ002K-Plate13-Pool39-QuantResults.txt	MZ002K-Pool39-P013-C324-T12	013	39	324	12	IS_CAFFEINE	1.98	1264314	INT_STD
MZ002K-Plate13-Pool39-QuantResults.txt	MZ002K-Pool39-P013-C324-T18	013	39	324	18	IS_CAFFEINE	1.981	1518055	INT_STD
MZ002K-Plate13-Pool39-QuantResults.txt	MZ002K-Pool39-P013-C324-T24	013	39	324	24	IS_CAFFEINE	1.981	1798157	INT_STD
MZ002K-Plate13-Pool39-QuantResults.txt	MZ002K-Pool39-P013-C332-T00	013	39	332	0	IS_CAFFEINE	1.983	447876	INT_STD
MZ002K-Plate13-Pool39-QuantResults.txt	MZ002K-Pool39-P013-C332-T01	013	39	332	1	IS_CAFFEINE	1.983	469036	INT_STD
MZ002K-Plate13-Pool39-QuantResults.txt	MZ002K-Pool39-P013-C332-T02	013	39	332	2	IS_CAFFEINE	1.984	516803	INT_STD
MZ002K-Plate13-Pool39-QuantResults.txt	MZ002K-Pool39-P013-C332-T04	013	39	332	4	IS_CAFFEINE	1.981	641139	INT_STD
MZ002K-Plate13-Pool39-QuantResults.txt	MZ002K-Pool39-P013-C332-T06	013	39	332	6	IS_CAFFEINE	1.984	724718	INT_STD
MZ002K-Plate13-Pool39-QuantResults.txt	MZ002K-Pool39-P013-C332-T08	013	39	332	8	IS_CAFFEINE	1.982	822475	INT_STD
MZ002K-Plate13-Pool39-QuantResults.txt	MZ002K-Pool39-P013-C332-T12	013	39	332	12	IS_CAFFEINE	1.981	965165	INT_STD
MZ002K-Plate13-Pool39-QuantResults.txt	MZ002K-Pool39-P013-C332-T18	013	39	332	18	IS_CAFFEINE	1.981	1293430	INT_STD
MZ002K-Plate13-Pool39-QuantResults.txt	MZ002K-Pool39-P013-C332-T24	013	39	332	24	IS_CAFFEINE	1.981	1634903	INT_STD
MZ002K-Plate13-Pool39-QuantResults.txt	MZ002K-Pool39-P013-C908-T00	013	39	908	0	IS_CAFFEINE	1.983	380347	INT_STD
MZ002K-Plate13-Pool39-QuantResults.txt	MZ002K-Pool39-P013-C908-T01	013	39	908	1	IS_CAFFEINE	1.983	374387	INT_STD
MZ002K-Plate13-Pool39-QuantResults.txt	MZ002K-Pool39-P013-C908-T02	013	39	908	2	IS_CAFFEINE	1.981	408841	INT_STD
MZ002K-Plate13-Pool39-QuantResults.txt	MZ002K-Pool39-P013-C908-T04	013	39	908	4	IS_CAFFEINE	1.981	430709	INT_STD
MZ002K-Plate13-Pool39-QuantResults.txt	MZ002K-Pool39-P013-C908-T06	013	39	908	6	IS_CAFFEINE	1.982	470994	INT_STD
MZ002K-Plate13-Pool39-QuantResults.txt	MZ002K-Pool39-P013-C908-T08	013	39	908	8	IS_CAFFEINE	1.98	531667	INT_STD
MZ002K-Plate13-Pool39-QuantResults.txt	MZ002K-Pool39-P013-C908-T12	013	39	908	12	IS_CAFFEINE	1.982	535886	INT_STD
MZ002K-Plate13-Pool39-QuantResults.txt	MZ002K-Pool39-P013-C908-T18	013	39	908	18	IS_CAFFEINE	1.98	583931	INT_STD
MZ002K-Plate13-Pool39-QuantResults.txt	MZ002K-Pool39-P013-C908-T24	013	39	908	24	IS_CAFFEINE	1.98	623986	INT_STD
MZ002K-Plate13-Pool40-QuantResults.txt	MZ002K-Pool40-P013-C323-T00	013	40	323	0	IS_CAFFEINE	1.982	479026	INT_STD
MZ002K-Plate13-Pool40-QuantResults.txt	MZ002K-Pool40-P013-C323-T01	013	40	323	1	IS_CAFFEINE	1.981	538805	INT_STD
MZ002K-Plate13-Pool40-QuantResults.txt	MZ002K-Pool40-P013-C323-T02	013	40	323	2	IS_CAFFEINE	1.984	608825	INT_STD
MZ002K-Plate13-Pool40-QuantResults.txt	MZ002K-Pool40-P013-C323-T04	013	40	323	4	IS_CAFFEINE	1.983	728888	INT_STD
MZ002K-Plate13-Pool40-QuantResults.txt	MZ002K-Pool40-P013-C323-T06	013	40	323	6	IS_CAFFEINE	1.991	738181	INT_STD
MZ002K-Plate13-Pool40-QuantResults.txt	MZ002K-Pool40-P013-C323-T08	013	40	323	8	IS_CAFFEINE	1.993	870693	INT_STD
MZ002K-Plate13-Pool40-QuantResults.txt	MZ002K-Pool40-P013-C323-T12	013	40	323	12	IS_CAFFEINE	1.983	1183562	INT_STD
MZ002K-Plate13-Pool40-QuantResults.txt	MZ002K-Pool40-P013-C323-T18	013	40	323	18	IS_CAFFEINE	1.981	1450758	INT_STD
MZ002K-Plate13-Pool40-QuantResults.txt	MZ002K-Pool40-P013-C323-T24	013	40	323	24	IS_CAFFEINE	1.994	1976145	INT_STD
MZ002K-Plate13-Pool40-QuantResults.txt	MZ002K-Pool40-P013-C324-T00	013	40	324	0	IS_CAFFEINE	1.982	527665	INT_STD
MZ002K-Plate13-Pool40-QuantResults.txt	MZ002K-Pool40-P013-C324-T01	013	40	324	1	IS_CAFFEINE	1.983	569688	INT_STD
MZ002K-Plate13-Pool40-QuantResults.txt	MZ002K-Pool40-P013-C324-T02	013	40	324	2	IS_CAFFEINE	1.981	642731	INT_STD
MZ002K-Plate13-Pool40-QuantResults.txt	MZ002K-Pool40-P013-C324-T04	013	40	324	4	IS_CAFFEINE	1.991	753746	INT_STD
MZ002K-Plate13-Pool40-QuantResults.txt	MZ002K-Pool40-P013-C324-T06	013	40	324	6	IS_CAFFEINE	1.982	865890	INT_STD
MZ002K-Plate13-Pool40-QuantResults.txt	MZ002K-Pool40-P013-C324-T08	013	40	324	8	IS_CAFFEINE	1.982	980246	INT_STD
MZ002K-Plate13-Pool40-QuantResults.txt	MZ002K-Pool40-P013-C324-T12	013	40	324	12	IS_CAFFEINE	1.982	1278169	INT_STD
MZ002K-Plate13-Pool40-QuantResults.txt	MZ002K-Pool40-P013-C324-T18	013	40	324	18	IS_CAFFEINE	1.993	1528672	INT_STD
MZ002K-Plate13-Pool40-QuantResults.txt	MZ002K-Pool40-P013-C324-T24	013	40	324	24	IS_CAFFEINE	1.991	1829435	INT_STD
MZ002K-Plate13-Pool40-QuantResults.txt	MZ002K-Pool40-P013-C332-T00	013	40	332	0	IS_CAFFEINE	1.983	471397	INT_STD
MZ002K-Plate13-Pool40-QuantResults.txt	MZ002K-Pool40-P013-C332-T01	013	40	332	1	IS_CAFFEINE	1.981	475261	INT_STD
MZ002K-Plate13-Pool40-QuantResults.txt	MZ002K-Pool40-P013-C332-T02	013	40	332	2	IS_CAFFEINE	1.982	539494	INT_STD
MZ002K-Plate13-Pool40-QuantResults.txt	MZ002K-Pool40-P013-C332-T04	013	40	332	4	IS_CAFFEINE	1.98	640045	INT_STD
MZ002K-Plate13-Pool40-QuantResults.txt	MZ002K-Pool40-P013-C332-T06	013	40	332	6	IS_CAFFEINE	1.983	722516	INT_STD
MZ002K-Plate13-Pool40-QuantResults.txt	MZ002K-Pool40-P013-C332-T08	013	40	332	8	IS_CAFFEINE	1.992	798616	INT_STD
MZ002K-Plate13-Pool40-QuantResults.txt	MZ002K-Pool40-P013-C332-T12	013	40	332	12	IS_CAFFEINE	1.981	1029218	INT_STD
MZ002K-Plate13-Pool40-QuantResults.txt	MZ002K-Pool40-P013-C332-T18	013	40	332	18	IS_CAFFEINE	1.991	1258575	INT_STD
MZ002K-Plate13-Pool40-QuantResults.txt	MZ002K-Pool40-P013-C332-T24	013	40	332	24	IS_CAFFEINE	1.992	1674515	INT_STD
MZ002K-Plate13-Pool40-QuantResults.txt	MZ002K-Pool40-P013-C908-T00	013	40	908	0	IS_CAFFEINE	1.972	392686	INT_STD
MZ002K-Plate13-Pool40-QuantResults.txt	MZ002K-Pool40-P013-C908-T01	013	40	908	1	IS_CAFFEINE	1.991	394247	INT_STD
MZ002K-Plate13-Pool40-QuantResults.txt	MZ002K-Pool40-P013-C908-T02	013	40	908	2	IS_CAFFEINE	1.982	398622	INT_STD
MZ002K-Plate13-Pool40-QuantResults.txt	MZ002K-Pool40-P013-C908-T04	013	40	908	4	IS_CAFFEINE	1.982	448662	INT_STD
MZ002K-Plate13-Pool40-QuantResults.txt	MZ002K-Pool40-P013-C908-T06	013	40	908	6	IS_CAFFEINE	1.982	474745	INT_STD
MZ002K-Plate13-Pool40-QuantResults.txt	MZ002K-Pool40-P013-C908-T08	013	40	908	8	IS_CAFFEINE	1.98	528178	INT_STD
MZ002K-Plate13-Pool40-QuantResults.txt	MZ002K-Pool40-P013-C908-T12	013	40	908	12	IS_CAFFEINE	1.991	574448	INT_STD
MZ002K-Plate13-Pool40-QuantResults.txt	MZ002K-Pool40-P013-C908-T18	013	40	908	18	IS_CAFFEINE	1.98	607599	INT_STD
MZ002K-Plate13-Pool40-QuantResults.txt	MZ002K-Pool40-P013-C908-T24	013	40	908	24	IS_CAFFEINE	1.981	643349	INT_STD
MZ002K-Plate13-Pool41-QuantResults.txt	MZ002K-Pool41-P013-C323-T24	013	41	323	24	IS_CAFFEINE	1.982	2067231	INT_STD
MZ002K-Plate13-Pool41-QuantResults.txt	MZ002K-Pool41-P013-C324-T24	013	41	324	24	IS_CAFFEINE	1.983	1975754	INT_STD
MZ002K-Plate13-Pool41-QuantResults.txt	MZ002K-Pool41-P013-C332-T24	013	41	332	24	IS_CAFFEINE	1.981	1632643	INT_STD
MZ002K-Plate13-Pool41-QuantResults.txt	MZ002K-Pool41-P013-C908-T24	013	41	908	24	IS_CAFFEINE	1.981	682893	INT_STD
MZ002K-Plate13-Pool41-QuantResults.txt	MZ002K-Pool41-P013-C323-T18	013	41	323	18	IS_CAFFEINE	1.983	1576654	INT_STD
MZ002K-Plate13-Pool41-QuantResults.txt	MZ002K-Pool41-P013-C324-T18	013	41	324	18	IS_CAFFEINE	1.98	1506018	INT_STD
MZ002K-Plate13-Pool41-QuantResults.txt	MZ002K-Pool41-P013-C332-T18	013	41	332	18	IS_CAFFEINE	1.981	1245138	INT_STD
MZ002K-Plate13-Pool41-QuantResults.txt	MZ002K-Pool41-P013-C908-T18	013	41	908	18	IS_CAFFEINE	1.982	620551	INT_STD
MZ002K-Plate13-Pool41-QuantResults.txt	MZ002K-Pool41-P013-C323-T12	013	41	323	12	IS_CAFFEINE	1.983	1197752	INT_STD
MZ002K-Plate13-Pool41-QuantResults.txt	MZ002K-Pool41-P013-C324-T12	013	41	324	12	IS_CAFFEINE	1.98	1345482	INT_STD
MZ002K-Plate13-Pool41-QuantResults.txt	MZ002K-Pool41-P013-C332-T12	013	41	332	12	IS_CAFFEINE	1.981	1026703	INT_STD
MZ002K-Plate13-Pool41-QuantResults.txt	MZ002K-Pool41-P013-C908-T12	013	41	908	12	IS_CAFFEINE	1.98	556489	INT_STD
MZ002K-Plate13-Pool41-QuantResults.txt	MZ002K-Pool41-P013-C323-T08	013	41	323	8	IS_CAFFEINE	1.98	924877	INT_STD
MZ002K-Plate13-Pool41-QuantResults.txt	MZ002K-Pool41-P013-C324-T08	013	41	324	8	IS_CAFFEINE	1.981	1055439	INT_STD
MZ002K-Plate13-Pool41-QuantResults.txt	MZ002K-Pool41-P013-C332-T08	013	41	332	8	IS_CAFFEINE	1.982	823773	INT_STD
MZ002K-Plate13-Pool41-QuantResults.txt	MZ002K-Pool41-P013-C908-T08	013	41	908	8	IS_CAFFEINE	1.982	555745	INT_STD
MZ002K-Plate13-Pool41-QuantResults.txt	MZ002K-Pool41-P013-C323-T06	013	41	323	6	IS_CAFFEINE	1.982	798480	INT_STD
MZ002K-Plate13-Pool41-QuantResults.txt	MZ002K-Pool41-P013-C324-T06	013	41	324	6	IS_CAFFEINE	1.983	855089	INT_STD
MZ002K-Plate13-Pool41-QuantResults.txt	MZ002K-Pool41-P013-C332-T06	013	41	332	6	IS_CAFFEINE	1.981	720780	INT_STD
MZ002K-Plate13-Pool41-QuantResults.txt	MZ002K-Pool41-P013-C908-T06	013	41	908	6	IS_CAFFEINE	1.984	476000	INT_STD
MZ002K-Plate13-Pool41-QuantResults.txt	MZ002K-Pool41-P013-C323-T04	013	41	323	4	IS_CAFFEINE	1.981	692213	INT_STD
MZ002K-Plate13-Pool41-QuantResults.txt	MZ002K-Pool41-P013-C324-T04	013	41	324	4	IS_CAFFEINE	1.981	779625	INT_STD
MZ002K-Plate13-Pool41-QuantResults.txt	MZ002K-Pool41-P013-C332-T04	013	41	332	4	IS_CAFFEINE	1.981	676958	INT_STD
MZ002K-Plate13-Pool41-QuantResults.txt	MZ002K-Pool41-P013-C908-T04	013	41	908	4	IS_CAFFEINE	1.982	453247	INT_STD
MZ002K-Plate13-Pool41-QuantResults.txt	MZ002K-Pool41-P013-C323-T02	013	41	323	2	IS_CAFFEINE	1.981	593539	INT_STD
MZ002K-Plate13-Pool41-QuantResults.txt	MZ002K-Pool41-P013-C324-T02	013	41	324	2	IS_CAFFEINE	1.981	638138	INT_STD
MZ002K-Plate13-Pool41-QuantResults.txt	MZ002K-Pool41-P013-C332-T02	013	41	332	2	IS_CAFFEINE	1.982	534985	INT_STD
MZ002K-Plate13-Pool41-QuantResults.txt	MZ002K-Pool41-P013-C908-T02	013	41	908	2	IS_CAFFEINE	1.981	427785	INT_STD
MZ002K-Plate13-Pool41-QuantResults.txt	MZ002K-Pool41-P013-C323-T01	013	41	323	1	IS_CAFFEINE	1.982	547777	INT_STD
MZ002K-Plate13-Pool41-QuantResults.txt	MZ002K-Pool41-P013-C324-T01	013	41	324	1	IS_CAFFEINE	1.982	580986	INT_STD
MZ002K-Plate13-Pool41-QuantResults.txt	MZ002K-Pool41-P013-C332-T01	013	41	332	1	IS_CAFFEINE	1.98	481214	INT_STD
MZ002K-Plate13-Pool41-QuantResults.txt	MZ002K-Pool41-P013-C908-T01	013	41	908	1	IS_CAFFEINE	1.983	413936	INT_STD
MZ002K-Plate13-Pool41-QuantResults.txt	MZ002K-Pool41-P013-C323-T00	013	41	323	0	IS_CAFFEINE	1.983	494059	INT_STD
MZ002K-Plate13-Pool41-QuantResults.txt	MZ002K-Pool41-P013-C324-T00	013	41	324	0	IS_CAFFEINE	1.982	552137	INT_STD
MZ002K-Plate13-Pool41-QuantResults.txt	MZ002K-Pool41-P013-C332-T00	013	41	332	0	IS_CAFFEINE	1.984	475187	INT_STD
MZ002K-Plate13-Pool41-QuantResults.txt	MZ002K-Pool41-P013-C908-T00	013	41	908	0	IS_CAFFEINE	1.985	374543	INT_STD
MZ002K-Plate13-Pool42-QuantResults.txt	MZ002K-Pool42-P013-C323-T00	013	42	323	0	IS_CAFFEINE	1.972	565865	INT_STD
MZ002K-Plate13-Pool42-QuantResults.txt	MZ002K-Pool42-P013-C323-T01	013	42	323	1	IS_CAFFEINE	1.981	528196	INT_STD
MZ002K-Plate13-Pool42-QuantResults.txt	MZ002K-Pool42-P013-C323-T02	013	42	323	2	IS_CAFFEINE	1.983	633532	INT_STD
MZ002K-Plate13-Pool42-QuantResults.txt	MZ002K-Pool42-P013-C323-T04	013	42	323	4	IS_CAFFEINE	1.982	682804	INT_STD
MZ002K-Plate13-Pool42-QuantResults.txt	MZ002K-Pool42-P013-C323-T06	013	42	323	6	IS_CAFFEINE	1.982	757442	INT_STD
MZ002K-Plate13-Pool42-QuantResults.txt	MZ002K-Pool42-P013-C323-T08	013	42	323	8	IS_CAFFEINE	1.983	848794	INT_STD
MZ002K-Plate13-Pool42-QuantResults.txt	MZ002K-Pool42-P013-C323-T12	013	42	323	12	IS_CAFFEINE	1.983	1199288	INT_STD
MZ002K-Plate13-Pool42-QuantResults.txt	MZ002K-Pool42-P013-C323-T18	013	42	323	18	IS_CAFFEINE	1.981	1415943	INT_STD
MZ002K-Plate13-Pool42-QuantResults.txt	MZ002K-Pool42-P013-C323-T24	013	42	323	24	IS_CAFFEINE	1.992	1799220	INT_STD
MZ002K-Plate13-Pool42-QuantResults.txt	MZ002K-Pool42-P013-C324-T00	013	42	324	0	IS_CAFFEINE	1.982	555381	INT_STD
MZ002K-Plate13-Pool42-QuantResults.txt	MZ002K-Pool42-P013-C324-T01	013	42	324	1	IS_CAFFEINE	1.98	563773	INT_STD
MZ002K-Plate13-Pool42-QuantResults.txt	MZ002K-Pool42-P013-C324-T02	013	42	324	2	IS_CAFFEINE	1.982	617748	INT_STD
MZ002K-Plate13-Pool42-QuantResults.txt	MZ002K-Pool42-P013-C324-T04	013	42	324	4	IS_CAFFEINE	1.983	749200	INT_STD
MZ002K-Plate13-Pool42-QuantResults.txt	MZ002K-Pool42-P013-C324-T06	013	42	324	6	IS_CAFFEINE	1.981	889228	INT_STD
MZ002K-Plate13-Pool42-QuantResults.txt	MZ002K-Pool42-P013-C324-T08	013	42	324	8	IS_CAFFEINE	1.982	1016330	INT_STD
MZ002K-Plate13-Pool42-QuantResults.txt	MZ002K-Pool42-P013-C324-T12	013	42	324	12	IS_CAFFEINE	1.991	1307982	INT_STD
MZ002K-Plate13-Pool42-QuantResults.txt	MZ002K-Pool42-P013-C324-T18	013	42	324	18	IS_CAFFEINE	1.992	1419942	INT_STD
MZ002K-Plate13-Pool42-QuantResults.txt	MZ002K-Pool42-P013-C324-T24	013	42	324	24	IS_CAFFEINE	1.993	1815241	INT_STD
MZ002K-Plate13-Pool42-QuantResults.txt	MZ002K-Pool42-P013-C332-T00	013	42	332	0	IS_CAFFEINE	1.981	489172	INT_STD
MZ002K-Plate13-Pool42-QuantResults.txt	MZ002K-Pool42-P013-C332-T01	013	42	332	1	IS_CAFFEINE	1.981	503747	INT_STD
MZ002K-Plate13-Pool42-QuantResults.txt	MZ002K-Pool42-P013-C332-T02	013	42	332	2	IS_CAFFEINE	1.982	539333	INT_STD
MZ002K-Plate13-Pool42-QuantResults.txt	MZ002K-Pool42-P013-C332-T04	013	42	332	4	IS_CAFFEINE	1.983	622264	INT_STD
MZ002K-Plate13-Pool42-QuantResults.txt	MZ002K-Pool42-P013-C332-T06	013	42	332	6	IS_CAFFEINE	1.981	695293	INT_STD
MZ002K-Plate13-Pool42-QuantResults.txt	MZ002K-Pool42-P013-C332-T08	013	42	332	8	IS_CAFFEINE	1.984	795028	INT_STD
MZ002K-Plate13-Pool42-QuantResults.txt	MZ002K-Pool42-P013-C332-T12	013	42	332	12	IS_CAFFEINE	1.983	1011982	INT_STD
MZ002K-Plate13-Pool42-QuantResults.txt	MZ002K-Pool42-P013-C332-T18	013	42	332	18	IS_CAFFEINE	1.982	1227483	INT_STD
MZ002K-Plate13-Pool42-QuantResults.txt	MZ002K-Pool42-P013-C332-T24	013	42	332	24	IS_CAFFEINE	1.992	1528344	INT_STD
MZ002K-Plate13-Pool42-QuantResults.txt	MZ002K-Pool42-P013-C908-T00	013	42	908	0	IS_CAFFEINE	1.982	385837	INT_STD
MZ002K-Plate13-Pool42-QuantResults.txt	MZ002K-Pool42-P013-C908-T01	013	42	908	1	IS_CAFFEINE	1.98	389773	INT_STD
MZ002K-Plate13-Pool42-QuantResults.txt	MZ002K-Pool42-P013-C908-T02	013	42	908	2	IS_CAFFEINE	1.981	409658	INT_STD
MZ002K-Plate13-Pool42-QuantResults.txt	MZ002K-Pool42-P013-C908-T04	013	42	908	4	IS_CAFFEINE	1.981	443653	INT_STD
MZ002K-Plate13-Pool42-QuantResults.txt	MZ002K-Pool42-P013-C908-T06	013	42	908	6	IS_CAFFEINE	1.982	455305	INT_STD
MZ002K-Plate13-Pool42-QuantResults.txt	MZ002K-Pool42-P013-C908-T08	013	42	908	8	IS_CAFFEINE	1.982	509848	INT_STD
MZ002K-Plate13-Pool42-QuantResults.txt	MZ002K-Pool42-P013-C908-T12	013	42	908	12	IS_CAFFEINE	1.984	510261	INT_STD
MZ002K-Plate13-Pool42-QuantResults.txt	MZ002K-Pool42-P013-C908-T18	013	42	908	18	IS_CAFFEINE	1.982	563841	INT_STD
MZ002K-Plate13-Pool42-QuantResults.txt	MZ002K-Pool42-P013-C908-T24	013	42	908	24	IS_CAFFEINE	1.983	699940	INT_STD
MZ002K-Plate13-Pool43-QuantResults.txt	MZ002K-Pool43-P013-C323-T00	013	43	323	0	IS_CAFFEINE	1.983	551200	INT_STD
MZ002K-Plate13-Pool43-QuantResults.txt	MZ002K-Pool43-P013-C323-T01	013	43	323	1	IS_CAFFEINE	1.982	535148	INT_STD
MZ002K-Plate13-Pool43-QuantResults.txt	MZ002K-Pool43-P013-C323-T02	013	43	323	2	IS_CAFFEINE	1.983	615552	INT_STD
MZ002K-Plate13-Pool43-QuantResults.txt	MZ002K-Pool43-P013-C323-T04	013	43	323	4	IS_CAFFEINE	1.98	694008	INT_STD
MZ002K-Plate13-Pool43-QuantResults.txt	MZ002K-Pool43-P013-C323-T06	013	43	323	6	IS_CAFFEINE	1.98	763022	INT_STD
MZ002K-Plate13-Pool43-QuantResults.txt	MZ002K-Pool43-P013-C323-T08	013	43	323	8	IS_CAFFEINE	1.982	897233	INT_STD
MZ002K-Plate13-Pool43-QuantResults.txt	MZ002K-Pool43-P013-C323-T12	013	43	323	12	IS_CAFFEINE	1.985	1142932	INT_STD
MZ002K-Plate13-Pool43-QuantResults.txt	MZ002K-Pool43-P013-C323-T18	013	43	323	18	IS_CAFFEINE	1.985	1576159	INT_STD
MZ002K-Plate13-Pool43-QuantResults.txt	MZ002K-Pool43-P013-C323-T24	013	43	323	24	IS_CAFFEINE	1.982	1922476	INT_STD
MZ002K-Plate13-Pool43-QuantResults.txt	MZ002K-Pool43-P013-C324-T00	013	43	324	0	IS_CAFFEINE	1.984	503944	INT_STD
MZ002K-Plate13-Pool43-QuantResults.txt	MZ002K-Pool43-P013-C324-T01	013	43	324	1	IS_CAFFEINE	1.98	549535	INT_STD
MZ002K-Plate13-Pool43-QuantResults.txt	MZ002K-Pool43-P013-C324-T02	013	43	324	2	IS_CAFFEINE	1.982	616742	INT_STD
MZ002K-Plate13-Pool43-QuantResults.txt	MZ002K-Pool43-P013-C324-T04	013	43	324	4	IS_CAFFEINE	1.981	757721	INT_STD
MZ002K-Plate13-Pool43-QuantResults.txt	MZ002K-Pool43-P013-C324-T06	013	43	324	6	IS_CAFFEINE	1.983	842255	INT_STD
MZ002K-Plate13-Pool43-QuantResults.txt	MZ002K-Pool43-P013-C324-T08	013	43	324	8	IS_CAFFEINE	1.981	975610	INT_STD
MZ002K-Plate13-Pool43-QuantResults.txt	MZ002K-Pool43-P013-C324-T12	013	43	324	12	IS_CAFFEINE	1.98	1274971	INT_STD
MZ002K-Plate13-Pool43-QuantResults.txt	MZ002K-Pool43-P013-C324-T18	013	43	324	18	IS_CAFFEINE	1.981	1633619	INT_STD
MZ002K-Plate13-Pool43-QuantResults.txt	MZ002K-Pool43-P013-C324-T24	013	43	324	24	IS_CAFFEINE	1.983	1910324	INT_STD
MZ002K-Plate13-Pool43-QuantResults.txt	MZ002K-Pool43-P013-C332-T00	013	43	332	0	IS_CAFFEINE	1.988	447328	INT_STD
MZ002K-Plate13-Pool43-QuantResults.txt	MZ002K-Pool43-P013-C332-T01	013	43	332	1	IS_CAFFEINE	1.983	478238	INT_STD
MZ002K-Plate13-Pool43-QuantResults.txt	MZ002K-Pool43-P013-C332-T02	013	43	332	2	IS_CAFFEINE	1.983	502877	INT_STD
MZ002K-Plate13-Pool43-QuantResults.txt	MZ002K-Pool43-P013-C332-T04	013	43	332	4	IS_CAFFEINE	1.983	628202	INT_STD
MZ002K-Plate13-Pool43-QuantResults.txt	MZ002K-Pool43-P013-C332-T06	013	43	332	6	IS_CAFFEINE	1.981	704565	INT_STD
MZ002K-Plate13-Pool43-QuantResults.txt	MZ002K-Pool43-P013-C332-T08	013	43	332	8	IS_CAFFEINE	1.984	814848	INT_STD
MZ002K-Plate13-Pool43-QuantResults.txt	MZ002K-Pool43-P013-C332-T12	013	43	332	12	IS_CAFFEINE	1.983	1006185	INT_STD
MZ002K-Plate13-Pool43-QuantResults.txt	MZ002K-Pool43-P013-C332-T18	013	43	332	18	IS_CAFFEINE	1.983	1307560	INT_STD
MZ002K-Plate13-Pool43-QuantResults.txt	MZ002K-Pool43-P013-C332-T24	013	43	332	24	IS_CAFFEINE	1.983	1606736	INT_STD
MZ002K-Plate13-Pool43-QuantResults.txt	MZ002K-Pool43-P013-C908-T00	013	43	908	0	IS_CAFFEINE	1.982	373968	INT_STD
MZ002K-Plate13-Pool43-QuantResults.txt	MZ002K-Pool43-P013-C908-T01	013	43	908	1	IS_CAFFEINE	1.98	386934	INT_STD
MZ002K-Plate13-Pool43-QuantResults.txt	MZ002K-Pool43-P013-C908-T02	013	43	908	2	IS_CAFFEINE	1.981	413392	INT_STD
MZ002K-Plate13-Pool43-QuantResults.txt	MZ002K-Pool43-P013-C908-T04	013	43	908	4	IS_CAFFEINE	1.981	417448	INT_STD
MZ002K-Plate13-Pool43-QuantResults.txt	MZ002K-Pool43-P013-C908-T06	013	43	908	6	IS_CAFFEINE	1.982	458098	INT_STD
MZ002K-Plate13-Pool43-QuantResults.txt	MZ002K-Pool43-P013-C908-T08	013	43	908	8	IS_CAFFEINE	1.982	478515	INT_STD
MZ002K-Plate13-Pool43-QuantResults.txt	MZ002K-Pool43-P013-C908-T12	013	43	908	12	IS_CAFFEINE	1.98	535267	INT_STD
MZ002K-Plate13-Pool43-QuantResults.txt	MZ002K-Pool43-P013-C908-T18	013	43	908	18	IS_CAFFEINE	1.981	539742	INT_STD
MZ002K-Plate13-Pool43-QuantResults.txt	MZ002K-Pool43-P013-C908-T24	013	43	908	24	IS_CAFFEINE	1.983	556939	INT_STD
MZ002K-Plate13-Pool44-QuantResults.txt	MZ002K-Pool44-P013-C323-T00	013	44	323	0	IS_CAFFEINE	1.98	558541	INT_STD
MZ002K-Plate13-Pool44-QuantResults.txt	MZ002K-Pool44-P013-C323-T01	013	44	323	1	IS_CAFFEINE	1.983	550181	INT_STD
MZ002K-Plate13-Pool44-QuantResults.txt	MZ002K-Pool44-P013-C323-T02	013	44	323	2	IS_CAFFEINE	1.98	602242	INT_STD
MZ002K-Plate13-Pool44-QuantResults.txt	MZ002K-Pool44-P013-C323-T04	013	44	323	4	IS_CAFFEINE	1.982	688512	INT_STD
MZ002K-Plate13-Pool44-QuantResults.txt	MZ002K-Pool44-P013-C323-T06	013	44	323	6	IS_CAFFEINE	1.982	766060	INT_STD
MZ002K-Plate13-Pool44-QuantResults.txt	MZ002K-Pool44-P013-C323-T08	013	44	323	8	IS_CAFFEINE	1.983	886891	INT_STD
MZ002K-Plate13-Pool44-QuantResults.txt	MZ002K-Pool44-P013-C323-T12	013	44	323	12	IS_CAFFEINE	1.991	1233313	INT_STD
MZ002K-Plate13-Pool44-QuantResults.txt	MZ002K-Pool44-P013-C323-T18	013	44	323	18	IS_CAFFEINE	1.983	1561280	INT_STD
MZ002K-Plate13-Pool44-QuantResults.txt	MZ002K-Pool44-P013-C323-T24	013	44	323	24	IS_CAFFEINE	1.992	1884500	INT_STD
MZ002K-Plate13-Pool44-QuantResults.txt	MZ002K-Pool44-P013-C324-T00	013	44	324	0	IS_CAFFEINE	1.98	513174	INT_STD
MZ002K-Plate13-Pool44-QuantResults.txt	MZ002K-Pool44-P013-C324-T01	013	44	324	1	IS_CAFFEINE	1.982	549522	INT_STD
MZ002K-Plate13-Pool44-QuantResults.txt	MZ002K-Pool44-P013-C324-T02	013	44	324	2	IS_CAFFEINE	1.982	645625	INT_STD
MZ002K-Plate13-Pool44-QuantResults.txt	MZ002K-Pool44-P013-C324-T04	013	44	324	4	IS_CAFFEINE	1.992	759849	INT_STD
MZ002K-Plate13-Pool44-QuantResults.txt	MZ002K-Pool44-P013-C324-T06	013	44	324	6	IS_CAFFEINE	1.983	816745	INT_STD
MZ002K-Plate13-Pool44-QuantResults.txt	MZ002K-Pool44-P013-C324-T08	013	44	324	8	IS_CAFFEINE	1.984	955391	INT_STD
MZ002K-Plate13-Pool44-QuantResults.txt	MZ002K-Pool44-P013-C324-T12	013	44	324	12	IS_CAFFEINE	1.991	1269927	INT_STD
MZ002K-Plate13-Pool44-QuantResults.txt	MZ002K-Pool44-P013-C324-T18	013	44	324	18	IS_CAFFEINE	1.982	1617946	INT_STD
MZ002K-Plate13-Pool44-QuantResults.txt	MZ002K-Pool44-P013-C324-T24	013	44	324	24	IS_CAFFEINE	1.982	1949837	INT_STD
MZ002K-Plate13-Pool44-QuantResults.txt	MZ002K-Pool44-P013-C332-T00	013	44	332	0	IS_CAFFEINE	1.983	466051	INT_STD
MZ002K-Plate13-Pool44-QuantResults.txt	MZ002K-Pool44-P013-C332-T01	013	44	332	1	IS_CAFFEINE	1.98	475528	INT_STD
MZ002K-Plate13-Pool44-QuantResults.txt	MZ002K-Pool44-P013-C332-T02	013	44	332	2	IS_CAFFEINE	1.984	531896	INT_STD
MZ002K-Plate13-Pool44-QuantResults.txt	MZ002K-Pool44-P013-C332-T04	013	44	332	4	IS_CAFFEINE	1.982	632429	INT_STD
MZ002K-Plate13-Pool44-QuantResults.txt	MZ002K-Pool44-P013-C332-T06	013	44	332	6	IS_CAFFEINE	1.991	723358	INT_STD
MZ002K-Plate13-Pool44-QuantResults.txt	MZ002K-Pool44-P013-C332-T08	013	44	332	8	IS_CAFFEINE	1.993	817182	INT_STD
MZ002K-Plate13-Pool44-QuantResults.txt	MZ002K-Pool44-P013-C332-T12	013	44	332	12	IS_CAFFEINE	1.983	978357	INT_STD
MZ002K-Plate13-Pool44-QuantResults.txt	MZ002K-Pool44-P013-C332-T18	013	44	332	18	IS_CAFFEINE	1.982	1255133	INT_STD
MZ002K-Plate13-Pool44-QuantResults.txt	MZ002K-Pool44-P013-C332-T24	013	44	332	24	IS_CAFFEINE	1.991	1668786	INT_STD
MZ002K-Plate13-Pool44-QuantResults.txt	MZ002K-Pool44-P013-C908-T00	013	44	908	0	IS_CAFFEINE	1.972	409811	INT_STD
MZ002K-Plate13-Pool44-QuantResults.txt	MZ002K-Pool44-P013-C908-T01	013	44	908	1	IS_CAFFEINE	1.982	385543	INT_STD
MZ002K-Plate13-Pool44-QuantResults.txt	MZ002K-Pool44-P013-C908-T02	013	44	908	2	IS_CAFFEINE	1.982	425193	INT_STD
MZ002K-Plate13-Pool44-QuantResults.txt	MZ002K-Pool44-P013-C908-T04	013	44	908	4	IS_CAFFEINE	1.981	432522	INT_STD
MZ002K-Plate13-Pool44-QuantResults.txt	MZ002K-Pool44-P013-C908-T06	013	44	908	6	IS_CAFFEINE	1.982	466221	INT_STD
MZ002K-Plate13-Pool44-QuantResults.txt	MZ002K-Pool44-P013-C908-T08	013	44	908	8	IS_CAFFEINE	1.98	505586	INT_STD
MZ002K-Plate13-Pool44-QuantResults.txt	MZ002K-Pool44-P013-C908-T12	013	44	908	12	IS_CAFFEINE	1.982	555966	INT_STD
MZ002K-Plate13-Pool44-QuantResults.txt	MZ002K-Pool44-P013-C908-T18	013	44	908	18	IS_CAFFEINE	1.983	530903	INT_STD
MZ002K-Plate13-Pool44-QuantResults.txt	MZ002K-Pool44-P013-C908-T24	013	44	908	24	IS_CAFFEINE	1.981	606685	INT_STD
MZ002K-Plate13-Pool45-QuantResults.txt	MZ002K-Pool45-P013-C323-T00	013	45	323	0	IS_CAFFEINE	1.982	561210	INT_STD
MZ002K-Plate13-Pool45-QuantResults.txt	MZ002K-Pool45-P013-C323-T01	013	45	323	1	IS_CAFFEINE	1.98	530129	INT_STD
MZ002K-Plate13-Pool45-QuantResults.txt	MZ002K-Pool45-P013-C323-T02	013	45	323	2	IS_CAFFEINE	1.983	611603	INT_STD
MZ002K-Plate13-Pool45-QuantResults.txt	MZ002K-Pool45-P013-C323-T04	013	45	323	4	IS_CAFFEINE	1.982	708019	INT_STD
MZ002K-Plate13-Pool45-QuantResults.txt	MZ002K-Pool45-P013-C323-T06	013	45	323	6	IS_CAFFEINE	1.982	762706	INT_STD
MZ002K-Plate13-Pool45-QuantResults.txt	MZ002K-Pool45-P013-C323-T08	013	45	323	8	IS_CAFFEINE	1.982	914049	INT_STD
MZ002K-Plate13-Pool45-QuantResults.txt	MZ002K-Pool45-P013-C323-T12	013	45	323	12	IS_CAFFEINE	1.982	1225085	INT_STD
MZ002K-Plate13-Pool45-QuantResults.txt	MZ002K-Pool45-P013-C323-T18	013	45	323	18	IS_CAFFEINE	1.98	1522435	INT_STD
MZ002K-Plate13-Pool45-QuantResults.txt	MZ002K-Pool45-P013-C323-T24	013	45	323	24	IS_CAFFEINE	1.982	1998686	INT_STD
MZ002K-Plate13-Pool45-QuantResults.txt	MZ002K-Pool45-P013-C324-T00	013	45	324	0	IS_CAFFEINE	1.98	512664	INT_STD
MZ002K-Plate13-Pool45-QuantResults.txt	MZ002K-Pool45-P013-C324-T01	013	45	324	1	IS_CAFFEINE	1.98	556638	INT_STD
MZ002K-Plate13-Pool45-QuantResults.txt	MZ002K-Pool45-P013-C324-T02	013	45	324	2	IS_CAFFEINE	1.982	634267	INT_STD
MZ002K-Plate13-Pool45-QuantResults.txt	MZ002K-Pool45-P013-C324-T04	013	45	324	4	IS_CAFFEINE	1.981	740553	INT_STD
MZ002K-Plate13-Pool45-QuantResults.txt	MZ002K-Pool45-P013-C324-T06	013	45	324	6	IS_CAFFEINE	1.984	850866	INT_STD
MZ002K-Plate13-Pool45-QuantResults.txt	MZ002K-Pool45-P013-C324-T08	013	45	324	8	IS_CAFFEINE	1.981	984807	INT_STD
MZ002K-Plate13-Pool45-QuantResults.txt	MZ002K-Pool45-P013-C324-T12	013	45	324	12	IS_CAFFEINE	1.982	1324663	INT_STD
MZ002K-Plate13-Pool45-QuantResults.txt	MZ002K-Pool45-P013-C324-T18	013	45	324	18	IS_CAFFEINE	1.982	1522424	INT_STD
MZ002K-Plate13-Pool45-QuantResults.txt	MZ002K-Pool45-P013-C324-T24	013	45	324	24	IS_CAFFEINE	1.98	2042355	INT_STD
MZ002K-Plate13-Pool45-QuantResults.txt	MZ002K-Pool45-P013-C332-T00	013	45	332	0	IS_CAFFEINE	1.981	461679	INT_STD
MZ002K-Plate13-Pool45-QuantResults.txt	MZ002K-Pool45-P013-C332-T01	013	45	332	1	IS_CAFFEINE	1.983	466274	INT_STD
MZ002K-Plate13-Pool45-QuantResults.txt	MZ002K-Pool45-P013-C332-T02	013	45	332	2	IS_CAFFEINE	1.983	523251	INT_STD
MZ002K-Plate13-Pool45-QuantResults.txt	MZ002K-Pool45-P013-C332-T04	013	45	332	4	IS_CAFFEINE	1.981	631756	INT_STD
MZ002K-Plate13-Pool45-QuantResults.txt	MZ002K-Pool45-P013-C332-T06	013	45	332	6	IS_CAFFEINE	1.98	722178	INT_STD
MZ002K-Plate13-Pool45-QuantResults.txt	MZ002K-Pool45-P013-C332-T08	013	45	332	8	IS_CAFFEINE	1.981	805810	INT_STD
MZ002K-Plate13-Pool45-QuantResults.txt	MZ002K-Pool45-P013-C332-T12	013	45	332	12	IS_CAFFEINE	1.981	1001470	INT_STD
MZ002K-Plate13-Pool45-QuantResults.txt	MZ002K-Pool45-P013-C332-T18	013	45	332	18	IS_CAFFEINE	1.985	1297373	INT_STD
MZ002K-Plate13-Pool45-QuantResults.txt	MZ002K-Pool45-P013-C332-T24	013	45	332	24	IS_CAFFEINE	1.983	1603416	INT_STD
MZ002K-Plate13-Pool45-QuantResults.txt	MZ002K-Pool45-P013-C908-T00	013	45	908	0	IS_CAFFEINE	1.983	385342	INT_STD
MZ002K-Plate13-Pool45-QuantResults.txt	MZ002K-Pool45-P013-C908-T01	013	45	908	1	IS_CAFFEINE	1.982	386668	INT_STD
MZ002K-Plate13-Pool45-QuantResults.txt	MZ002K-Pool45-P013-C908-T02	013	45	908	2	IS_CAFFEINE	1.979	421692	INT_STD
MZ002K-Plate13-Pool45-QuantResults.txt	MZ002K-Pool45-P013-C908-T04	013	45	908	4	IS_CAFFEINE	1.981	436918	INT_STD
MZ002K-Plate13-Pool45-QuantResults.txt	MZ002K-Pool45-P013-C908-T06	013	45	908	6	IS_CAFFEINE	1.981	461332	INT_STD
MZ002K-Plate13-Pool45-QuantResults.txt	MZ002K-Pool45-P013-C908-T08	013	45	908	8	IS_CAFFEINE	1.98	508854	INT_STD
MZ002K-Plate13-Pool45-QuantResults.txt	MZ002K-Pool45-P013-C908-T12	013	45	908	12	IS_CAFFEINE	1.982	545486	INT_STD
MZ002K-Plate13-Pool45-QuantResults.txt	MZ002K-Pool45-P013-C908-T18	013	45	908	18	IS_CAFFEINE	1.981	570066	INT_STD
MZ002K-Plate13-Pool45-QuantResults.txt	MZ002K-Pool45-P013-C908-T24	013	45	908	24	IS_CAFFEINE	1.981	554633	INT_STD
MZ002K-Plate13-Pool46-QuantResults.txt	MZ002K-Pool46-P013-C323-T00	013	46	323	0	IS_CAFFEINE	1.982	560797	INT_STD
MZ002K-Plate13-Pool46-QuantResults.txt	MZ002K-Pool46-P013-C323-T01	013	46	323	1	IS_CAFFEINE	1.981	540357	INT_STD
MZ002K-Plate13-Pool46-QuantResults.txt	MZ002K-Pool46-P013-C323-T02	013	46	323	2	IS_CAFFEINE	1.985	582465	INT_STD
MZ002K-Plate13-Pool46-QuantResults.txt	MZ002K-Pool46-P013-C323-T04	013	46	323	4	IS_CAFFEINE	1.98	662921	INT_STD
MZ002K-Plate13-Pool46-QuantResults.txt	MZ002K-Pool46-P013-C323-T06	013	46	323	6	IS_CAFFEINE	1.982	744236	INT_STD
MZ002K-Plate13-Pool46-QuantResults.txt	MZ002K-Pool46-P013-C323-T08	013	46	323	8	IS_CAFFEINE	1.983	878842	INT_STD
MZ002K-Plate13-Pool46-QuantResults.txt	MZ002K-Pool46-P013-C323-T12	013	46	323	12	IS_CAFFEINE	1.991	1152557	INT_STD
MZ002K-Plate13-Pool46-QuantResults.txt	MZ002K-Pool46-P013-C323-T18	013	46	323	18	IS_CAFFEINE	1.982	1469670	INT_STD
MZ002K-Plate13-Pool46-QuantResults.txt	MZ002K-Pool46-P013-C323-T24	013	46	323	24	IS_CAFFEINE	1.992	1776489	INT_STD
MZ002K-Plate13-Pool46-QuantResults.txt	MZ002K-Pool46-P013-C324-T00	013	46	324	0	IS_CAFFEINE	1.979	490668	INT_STD
MZ002K-Plate13-Pool46-QuantResults.txt	MZ002K-Pool46-P013-C324-T01	013	46	324	1	IS_CAFFEINE	1.991	532503	INT_STD
MZ002K-Plate13-Pool46-QuantResults.txt	MZ002K-Pool46-P013-C324-T02	013	46	324	2	IS_CAFFEINE	1.98	610396	INT_STD
MZ002K-Plate13-Pool46-QuantResults.txt	MZ002K-Pool46-P013-C324-T04	013	46	324	4	IS_CAFFEINE	1.982	752273	INT_STD
MZ002K-Plate13-Pool46-QuantResults.txt	MZ002K-Pool46-P013-C324-T06	013	46	324	6	IS_CAFFEINE	1.983	842507	INT_STD
MZ002K-Plate13-Pool46-QuantResults.txt	MZ002K-Pool46-P013-C324-T08	013	46	324	8	IS_CAFFEINE	1.992	934343	INT_STD
MZ002K-Plate13-Pool46-QuantResults.txt	MZ002K-Pool46-P013-C324-T12	013	46	324	12	IS_CAFFEINE	1.992	1255971	INT_STD
MZ002K-Plate13-Pool46-QuantResults.txt	MZ002K-Pool46-P013-C324-T18	013	46	324	18	IS_CAFFEINE	1.991	1448198	INT_STD
MZ002K-Plate13-Pool46-QuantResults.txt	MZ002K-Pool46-P013-C324-T24	013	46	324	24	IS_CAFFEINE	1.993	1713763	INT_STD
MZ002K-Plate13-Pool46-QuantResults.txt	MZ002K-Pool46-P013-C332-T00	013	46	332	0	IS_CAFFEINE	1.979	462809	INT_STD
MZ002K-Plate13-Pool46-QuantResults.txt	MZ002K-Pool46-P013-C332-T01	013	46	332	1	IS_CAFFEINE	1.982	457240	INT_STD
MZ002K-Plate13-Pool46-QuantResults.txt	MZ002K-Pool46-P013-C332-T02	013	46	332	2	IS_CAFFEINE	1.983	506175	INT_STD
MZ002K-Plate13-Pool46-QuantResults.txt	MZ002K-Pool46-P013-C332-T04	013	46	332	4	IS_CAFFEINE	1.982	611730	INT_STD
MZ002K-Plate13-Pool46-QuantResults.txt	MZ002K-Pool46-P013-C332-T06	013	46	332	6	IS_CAFFEINE	1.982	692459	INT_STD
MZ002K-Plate13-Pool46-QuantResults.txt	MZ002K-Pool46-P013-C332-T08	013	46	332	8	IS_CAFFEINE	1.984	777359	INT_STD
MZ002K-Plate13-Pool46-QuantResults.txt	MZ002K-Pool46-P013-C332-T12	013	46	332	12	IS_CAFFEINE	1.983	951738	INT_STD
MZ002K-Plate13-Pool46-QuantResults.txt	MZ002K-Pool46-P013-C332-T18	013	46	332	18	IS_CAFFEINE	1.983	1210962	INT_STD
MZ002K-Plate13-Pool46-QuantResults.txt	MZ002K-Pool46-P013-C332-T24	013	46	332	24	IS_CAFFEINE	1.991	1357369	INT_STD
MZ002K-Plate13-Pool46-QuantResults.txt	MZ002K-Pool46-P013-C908-T00	013	46	908	0	IS_CAFFEINE	1.983	396957	INT_STD
MZ002K-Plate13-Pool46-QuantResults.txt	MZ002K-Pool46-P013-C908-T01	013	46	908	1	IS_CAFFEINE	1.98	390420	INT_STD
MZ002K-Plate13-Pool46-QuantResults.txt	MZ002K-Pool46-P013-C908-T02	013	46	908	2	IS_CAFFEINE	1.981	440312	INT_STD
MZ002K-Plate13-Pool46-QuantResults.txt	MZ002K-Pool46-P013-C908-T04	013	46	908	4	IS_CAFFEINE	1.981	440269	INT_STD
MZ002K-Plate13-Pool46-QuantResults.txt	MZ002K-Pool46-P013-C908-T06	013	46	908	6	IS_CAFFEINE	1.982	458990	INT_STD
MZ002K-Plate13-Pool46-QuantResults.txt	MZ002K-Pool46-P013-C908-T08	013	46	908	8	IS_CAFFEINE	1.983	485028	INT_STD
MZ002K-Plate13-Pool46-QuantResults.txt	MZ002K-Pool46-P013-C908-T12	013	46	908	12	IS_CAFFEINE	1.98	546665	INT_STD
MZ002K-Plate13-Pool46-QuantResults.txt	MZ002K-Pool46-P013-C908-T18	013	46	908	18	IS_CAFFEINE	1.992	548508	INT_STD
MZ002K-Plate13-Pool46-QuantResults.txt	MZ002K-Pool46-P013-C908-T24	013	46	908	24	IS_CAFFEINE	1.981	608061	INT_STD
MZ002K-Plate13-Pool47-QuantResults.txt	MZ002K-Pool47-P013-C323-T00	013	47	323	0	IS_CAFFEINE	1.983	567439	INT_STD
MZ002K-Plate13-Pool47-QuantResults.txt	MZ002K-Pool47-P013-C323-T01	013	47	323	1	IS_CAFFEINE	1.982	556614	INT_STD
MZ002K-Plate13-Pool47-QuantResults.txt	MZ002K-Pool47-P013-C323-T02	013	47	323	2	IS_CAFFEINE	1.982	600914	INT_STD
MZ002K-Plate13-Pool47-QuantResults.txt	MZ002K-Pool47-P013-C323-T04	013	47	323	4	IS_CAFFEINE	1.982	664440	INT_STD
MZ002K-Plate13-Pool47-QuantResults.txt	MZ002K-Pool47-P013-C323-T06	013	47	323	6	IS_CAFFEINE	1.982	710166	INT_STD
MZ002K-Plate13-Pool47-QuantResults.txt	MZ002K-Pool47-P013-C323-T08	013	47	323	8	IS_CAFFEINE	1.982	794203	INT_STD
MZ002K-Plate13-Pool47-QuantResults.txt	MZ002K-Pool47-P013-C323-T12	013	47	323	12	IS_CAFFEINE	1.982	995137	INT_STD
MZ002K-Plate13-Pool47-QuantResults.txt	MZ002K-Pool47-P013-C323-T18	013	47	323	18	IS_CAFFEINE	1.982	1222571	INT_STD
MZ002K-Plate13-Pool47-QuantResults.txt	MZ002K-Pool47-P013-C323-T24	013	47	323	24	IS_CAFFEINE	1.982	1702407	INT_STD
MZ002K-Plate13-Pool47-QuantResults.txt	MZ002K-Pool47-P013-C324-T00	013	47	324	0	IS_CAFFEINE	1.981	506321	INT_STD
MZ002K-Plate13-Pool47-QuantResults.txt	MZ002K-Pool47-P013-C324-T01	013	47	324	1	IS_CAFFEINE	1.98	544369	INT_STD
MZ002K-Plate13-Pool47-QuantResults.txt	MZ002K-Pool47-P013-C324-T02	013	47	324	2	IS_CAFFEINE	1.978	593602	INT_STD
MZ002K-Plate13-Pool47-QuantResults.txt	MZ002K-Pool47-P013-C324-T04	013	47	324	4	IS_CAFFEINE	1.982	682004	INT_STD
MZ002K-Plate13-Pool47-QuantResults.txt	MZ002K-Pool47-P013-C324-T06	013	47	324	6	IS_CAFFEINE	1.981	787809	INT_STD
MZ002K-Plate13-Pool47-QuantResults.txt	MZ002K-Pool47-P013-C324-T08	013	47	324	8	IS_CAFFEINE	1.983	878805	INT_STD
MZ002K-Plate13-Pool47-QuantResults.txt	MZ002K-Pool47-P013-C324-T12	013	47	324	12	IS_CAFFEINE	1.982	1101882	INT_STD
MZ002K-Plate13-Pool47-QuantResults.txt	MZ002K-Pool47-P013-C324-T18	013	47	324	18	IS_CAFFEINE	1.981	1408852	INT_STD
MZ002K-Plate13-Pool47-QuantResults.txt	MZ002K-Pool47-P013-C324-T24	013	47	324	24	IS_CAFFEINE	1.982	1819836	INT_STD
MZ002K-Plate13-Pool47-QuantResults.txt	MZ002K-Pool47-P013-C332-T00	013	47	332	0	IS_CAFFEINE	1.981	474531	INT_STD
MZ002K-Plate13-Pool47-QuantResults.txt	MZ002K-Pool47-P013-C332-T01	013	47	332	1	IS_CAFFEINE	1.982	470811	INT_STD
MZ002K-Plate13-Pool47-QuantResults.txt	MZ002K-Pool47-P013-C332-T02	013	47	332	2	IS_CAFFEINE	1.984	495722	INT_STD
MZ002K-Plate13-Pool47-QuantResults.txt	MZ002K-Pool47-P013-C332-T04	013	47	332	4	IS_CAFFEINE	1.981	635861	INT_STD
MZ002K-Plate13-Pool47-QuantResults.txt	MZ002K-Pool47-P013-C332-T06	013	47	332	6	IS_CAFFEINE	1.983	700109	INT_STD
MZ002K-Plate13-Pool47-QuantResults.txt	MZ002K-Pool47-P013-C332-T08	013	47	332	8	IS_CAFFEINE	1.983	779462	INT_STD
MZ002K-Plate13-Pool47-QuantResults.txt	MZ002K-Pool47-P013-C332-T12	013	47	332	12	IS_CAFFEINE	1.982	956002	INT_STD
MZ002K-Plate13-Pool47-QuantResults.txt	MZ002K-Pool47-P013-C332-T18	013	47	332	18	IS_CAFFEINE	1.982	1390360	INT_STD
MZ002K-Plate13-Pool47-QuantResults.txt	MZ002K-Pool47-P013-C332-T24	013	47	332	24	IS_CAFFEINE	1.982	1660447	INT_STD
MZ002K-Plate13-Pool47-QuantResults.txt	MZ002K-Pool47-P013-C908-T00	013	47	908	0	IS_CAFFEINE	1.98	388387	INT_STD
MZ002K-Plate13-Pool47-QuantResults.txt	MZ002K-Pool47-P013-C908-T01	013	47	908	1	IS_CAFFEINE	1.982	389519	INT_STD
MZ002K-Plate13-Pool47-QuantResults.txt	MZ002K-Pool47-P013-C908-T02	013	47	908	2	IS_CAFFEINE	1.98	414065	INT_STD
MZ002K-Plate13-Pool47-QuantResults.txt	MZ002K-Pool47-P013-C908-T04	013	47	908	4	IS_CAFFEINE	1.983	468147	INT_STD
MZ002K-Plate13-Pool47-QuantResults.txt	MZ002K-Pool47-P013-C908-T06	013	47	908	6	IS_CAFFEINE	1.981	457514	INT_STD
MZ002K-Plate13-Pool47-QuantResults.txt	MZ002K-Pool47-P013-C908-T08	013	47	908	8	IS_CAFFEINE	1.981	504925	INT_STD
MZ002K-Plate13-Pool47-QuantResults.txt	MZ002K-Pool47-P013-C908-T12	013	47	908	12	IS_CAFFEINE	1.98	542046	INT_STD
MZ002K-Plate13-Pool47-QuantResults.txt	MZ002K-Pool47-P013-C908-T18	013	47	908	18	IS_CAFFEINE	1.979	561439	INT_STD
MZ002K-Plate13-Pool47-QuantResults.txt	MZ002K-Pool47-P013-C908-T24	013	47	908	24	IS_CAFFEINE	1.981	552605	INT_STD
MZ002K-Plate13-Pool48-QuantResults.txt	MZ002K-Pool48-P013-C323-T00	013	48	323	0	IS_CAFFEINE	1.981	538417	INT_STD
MZ002K-Plate13-Pool48-QuantResults.txt	MZ002K-Pool48-P013-C323-T01	013	48	323	1	IS_CAFFEINE	1.981	526626	INT_STD
MZ002K-Plate13-Pool48-QuantResults.txt	MZ002K-Pool48-P013-C323-T02	013	48	323	2	IS_CAFFEINE	1.982	568768	INT_STD
MZ002K-Plate13-Pool48-QuantResults.txt	MZ002K-Pool48-P013-C323-T04	013	48	323	4	IS_CAFFEINE	1.982	668519	INT_STD
MZ002K-Plate13-Pool48-QuantResults.txt	MZ002K-Pool48-P013-C323-T06	013	48	323	6	IS_CAFFEINE	1.982	737852	INT_STD
MZ002K-Plate13-Pool48-QuantResults.txt	MZ002K-Pool48-P013-C323-T08	013	48	323	8	IS_CAFFEINE	1.993	922937	INT_STD
MZ002K-Plate13-Pool48-QuantResults.txt	MZ002K-Pool48-P013-C323-T12	013	48	323	12	IS_CAFFEINE	1.991	1184088	INT_STD
MZ002K-Plate13-Pool48-QuantResults.txt	MZ002K-Pool48-P013-C323-T18	013	48	323	18	IS_CAFFEINE	1.982	1457778	INT_STD
MZ002K-Plate13-Pool48-QuantResults.txt	MZ002K-Pool48-P013-C323-T24	013	48	323	24	IS_CAFFEINE	1.99	1791752	INT_STD
MZ002K-Plate13-Pool48-QuantResults.txt	MZ002K-Pool48-P013-C324-T00	013	48	324	0	IS_CAFFEINE	1.981	514264	INT_STD
MZ002K-Plate13-Pool48-QuantResults.txt	MZ002K-Pool48-P013-C324-T01	013	48	324	1	IS_CAFFEINE	1.984	546130	INT_STD
MZ002K-Plate13-Pool48-QuantResults.txt	MZ002K-Pool48-P013-C324-T02	013	48	324	2	IS_CAFFEINE	1.982	654112	INT_STD
MZ002K-Plate13-Pool48-QuantResults.txt	MZ002K-Pool48-P013-C324-T04	013	48	324	4	IS_CAFFEINE	1.98	723166	INT_STD
MZ002K-Plate13-Pool48-QuantResults.txt	MZ002K-Pool48-P013-C324-T06	013	48	324	6	IS_CAFFEINE	1.983	821364	INT_STD
MZ002K-Plate13-Pool48-QuantResults.txt	MZ002K-Pool48-P013-C324-T08	013	48	324	8	IS_CAFFEINE	1.992	981802	INT_STD
MZ002K-Plate13-Pool48-QuantResults.txt	MZ002K-Pool48-P013-C324-T12	013	48	324	12	IS_CAFFEINE	1.982	1285915	INT_STD
MZ002K-Plate13-Pool48-QuantResults.txt	MZ002K-Pool48-P013-C324-T18	013	48	324	18	IS_CAFFEINE	1.981	1434134	INT_STD
MZ002K-Plate13-Pool48-QuantResults.txt	MZ002K-Pool48-P013-C324-T24	013	48	324	24	IS_CAFFEINE	1.982	1852108	INT_STD
MZ002K-Plate13-Pool48-QuantResults.txt	MZ002K-Pool48-P013-C332-T00	013	48	332	0	IS_CAFFEINE	1.981	463962	INT_STD
MZ002K-Plate13-Pool48-QuantResults.txt	MZ002K-Pool48-P013-C332-T01	013	48	332	1	IS_CAFFEINE	1.982	456170	INT_STD
MZ002K-Plate13-Pool48-QuantResults.txt	MZ002K-Pool48-P013-C332-T02	013	48	332	2	IS_CAFFEINE	1.98	514244	INT_STD
MZ002K-Plate13-Pool48-QuantResults.txt	MZ002K-Pool48-P013-C332-T04	013	48	332	4	IS_CAFFEINE	1.981	634422	INT_STD
MZ002K-Plate13-Pool48-QuantResults.txt	MZ002K-Pool48-P013-C332-T06	013	48	332	6	IS_CAFFEINE	1.99	694085	INT_STD
MZ002K-Plate13-Pool48-QuantResults.txt	MZ002K-Pool48-P013-C332-T08	013	48	332	8	IS_CAFFEINE	1.982	815640	INT_STD
MZ002K-Plate13-Pool48-QuantResults.txt	MZ002K-Pool48-P013-C332-T12	013	48	332	12	IS_CAFFEINE	1.981	974094	INT_STD
MZ002K-Plate13-Pool48-QuantResults.txt	MZ002K-Pool48-P013-C332-T18	013	48	332	18	IS_CAFFEINE	1.982	1241495	INT_STD
MZ002K-Plate13-Pool48-QuantResults.txt	MZ002K-Pool48-P013-C332-T24	013	48	332	24	IS_CAFFEINE	1.983	1467355	INT_STD
MZ002K-Plate13-Pool48-QuantResults.txt	MZ002K-Pool48-P013-C908-T00	013	48	908	0	IS_CAFFEINE	1.982	395763	INT_STD
MZ002K-Plate13-Pool48-QuantResults.txt	MZ002K-Pool48-P013-C908-T01	013	48	908	1	IS_CAFFEINE	1.982	369906	INT_STD
MZ002K-Plate13-Pool48-QuantResults.txt	MZ002K-Pool48-P013-C908-T02	013	48	908	2	IS_CAFFEINE	1.98	410039	INT_STD
MZ002K-Plate13-Pool48-QuantResults.txt	MZ002K-Pool48-P013-C908-T04	013	48	908	4	IS_CAFFEINE	1.983	448469	INT_STD
MZ002K-Plate13-Pool48-QuantResults.txt	MZ002K-Pool48-P013-C908-T06	013	48	908	6	IS_CAFFEINE	1.981	465324	INT_STD
MZ002K-Plate13-Pool48-QuantResults.txt	MZ002K-Pool48-P013-C908-T08	013	48	908	8	IS_CAFFEINE	2.084	24861	INT_STD
MZ002K-Plate13-Pool48-QuantResults.txt	MZ002K-Pool48-P013-C908-T12	013	48	908	12	IS_CAFFEINE	1.982	521124	INT_STD
MZ002K-Plate13-Pool48-QuantResults.txt	MZ002K-Pool48-P013-C908-T18	013	48	908	18	IS_CAFFEINE	1.992	634822	INT_STD
MZ002K-Plate13-Pool48-QuantResults.txt	MZ002K-Pool48-P013-C908-T24	013	48	908	24	IS_CAFFEINE	1.981	672198	INT_STD
MZ002K-Plate13-Pool49-QuantResults.txt	MZ002K-Pool49-P013-C323-T00	013	49	323	0	IS_CAFFEINE	1.983	522178	INT_STD
MZ002K-Plate13-Pool49-QuantResults.txt	MZ002K-Pool49-P013-C323-T01	013	49	323	1	IS_CAFFEINE	1.982	525314	INT_STD
MZ002K-Plate13-Pool49-QuantResults.txt	MZ002K-Pool49-P013-C323-T02	013	49	323	2	IS_CAFFEINE	1.982	560887	INT_STD
MZ002K-Plate13-Pool49-QuantResults.txt	MZ002K-Pool49-P013-C323-T04	013	49	323	4	IS_CAFFEINE	1.982	660104	INT_STD
MZ002K-Plate13-Pool49-QuantResults.txt	MZ002K-Pool49-P013-C323-T06	013	49	323	6	IS_CAFFEINE	1.984	741448	INT_STD
MZ002K-Plate13-Pool49-QuantResults.txt	MZ002K-Pool49-P013-C323-T08	013	49	323	8	IS_CAFFEINE	1.982	837863	INT_STD
MZ002K-Plate13-Pool49-QuantResults.txt	MZ002K-Pool49-P013-C323-T12	013	49	323	12	IS_CAFFEINE	1.981	1186323	INT_STD
MZ002K-Plate13-Pool49-QuantResults.txt	MZ002K-Pool49-P013-C323-T18	013	49	323	18	IS_CAFFEINE	1.982	1470379	INT_STD
MZ002K-Plate13-Pool49-QuantResults.txt	MZ002K-Pool49-P013-C323-T24	013	49	323	24	IS_CAFFEINE	1.981	1776390	INT_STD
MZ002K-Plate13-Pool49-QuantResults.txt	MZ002K-Pool49-P013-C324-T00	013	49	324	0	IS_CAFFEINE	1.981	478034	INT_STD
MZ002K-Plate13-Pool49-QuantResults.txt	MZ002K-Pool49-P013-C324-T01	013	49	324	1	IS_CAFFEINE	1.98	511905	INT_STD
MZ002K-Plate13-Pool49-QuantResults.txt	MZ002K-Pool49-P013-C324-T02	013	49	324	2	IS_CAFFEINE	1.98	585785	INT_STD
MZ002K-Plate13-Pool49-QuantResults.txt	MZ002K-Pool49-P013-C324-T04	013	49	324	4	IS_CAFFEINE	1.982	732778	INT_STD
MZ002K-Plate13-Pool49-QuantResults.txt	MZ002K-Pool49-P013-C324-T06	013	49	324	6	IS_CAFFEINE	1.983	781708	INT_STD
MZ002K-Plate13-Pool49-QuantResults.txt	MZ002K-Pool49-P013-C324-T08	013	49	324	8	IS_CAFFEINE	1.979	952312	INT_STD
MZ002K-Plate13-Pool49-QuantResults.txt	MZ002K-Pool49-P013-C324-T12	013	49	324	12	IS_CAFFEINE	1.98	1208361	INT_STD
MZ002K-Plate13-Pool49-QuantResults.txt	MZ002K-Pool49-P013-C324-T18	013	49	324	18	IS_CAFFEINE	1.982	1513321	INT_STD
MZ002K-Plate13-Pool49-QuantResults.txt	MZ002K-Pool49-P013-C324-T24	013	49	324	24	IS_CAFFEINE	1.982	1888971	INT_STD
MZ002K-Plate13-Pool49-QuantResults.txt	MZ002K-Pool49-P013-C332-T00	013	49	332	0	IS_CAFFEINE	1.982	439889	INT_STD
MZ002K-Plate13-Pool49-QuantResults.txt	MZ002K-Pool49-P013-C332-T01	013	49	332	1	IS_CAFFEINE	1.982	443843	INT_STD
MZ002K-Plate13-Pool49-QuantResults.txt	MZ002K-Pool49-P013-C332-T02	013	49	332	2	IS_CAFFEINE	1.983	489387	INT_STD
MZ002K-Plate13-Pool49-QuantResults.txt	MZ002K-Pool49-P013-C332-T04	013	49	332	4	IS_CAFFEINE	1.981	637589	INT_STD
MZ002K-Plate13-Pool49-QuantResults.txt	MZ002K-Pool49-P013-C332-T06	013	49	332	6	IS_CAFFEINE	1.979	668329	INT_STD
MZ002K-Plate13-Pool49-QuantResults.txt	MZ002K-Pool49-P013-C332-T08	013	49	332	8	IS_CAFFEINE	1.985	760198	INT_STD
MZ002K-Plate13-Pool49-QuantResults.txt	MZ002K-Pool49-P013-C332-T12	013	49	332	12	IS_CAFFEINE	1.983	916999	INT_STD
MZ002K-Plate13-Pool49-QuantResults.txt	MZ002K-Pool49-P013-C332-T18	013	49	332	18	IS_CAFFEINE	1.981	1230090	INT_STD
MZ002K-Plate13-Pool49-QuantResults.txt	MZ002K-Pool49-P013-C332-T24	013	49	332	24	IS_CAFFEINE	1.982	1574985	INT_STD
MZ002K-Plate13-Pool49-QuantResults.txt	MZ002K-Pool49-P013-C908-T00	013	49	908	0	IS_CAFFEINE	1.984	400732	INT_STD
MZ002K-Plate13-Pool49-QuantResults.txt	MZ002K-Pool49-P013-C908-T01	013	49	908	1	IS_CAFFEINE	1.981	367561	INT_STD
MZ002K-Plate13-Pool49-QuantResults.txt	MZ002K-Pool49-P013-C908-T02	013	49	908	2	IS_CAFFEINE	1.982	410473	INT_STD
MZ002K-Plate13-Pool49-QuantResults.txt	MZ002K-Pool49-P013-C908-T04	013	49	908	4	IS_CAFFEINE	1.981	425814	INT_STD
MZ002K-Plate13-Pool49-QuantResults.txt	MZ002K-Pool49-P013-C908-T06	013	49	908	6	IS_CAFFEINE	1.981	441077	INT_STD
MZ002K-Plate13-Pool49-QuantResults.txt	MZ002K-Pool49-P013-C908-T08	013	49	908	8	IS_CAFFEINE	1.981	489677	INT_STD
MZ002K-Plate13-Pool49-QuantResults.txt	MZ002K-Pool49-P013-C908-T12	013	49	908	12	IS_CAFFEINE	1.982	530549	INT_STD
MZ002K-Plate13-Pool49-QuantResults.txt	MZ002K-Pool49-P013-C908-T18	013	49	908	18	IS_CAFFEINE	1.979	527636	INT_STD
MZ002K-Plate13-Pool49-QuantResults.txt	MZ002K-Pool49-P013-C908-T24	013	49	908	24	IS_CAFFEINE	1.98	558071	INT_STD
MZ002K-Plate13-Pool50-QuantResults.txt	MZ002K-Pool50-P013-C332-T01	013	50	332	1	IS_CAFFEINE	1.982	485804	INT_STD
MZ002K-Plate13-Pool50-QuantResults.txt	MZ002K-Pool50-P013-C324-T04	013	50	324	4	IS_CAFFEINE	1.982	749319	INT_STD
MZ002K-Plate13-Pool50-QuantResults.txt	MZ002K-Pool50-P013-C324-T01	013	50	324	1	IS_CAFFEINE	1.982	563070	INT_STD
MZ002K-Plate13-Pool50-QuantResults.txt	MZ002K-Pool50-P013-C332-T02	013	50	332	2	IS_CAFFEINE	1.982	555793	INT_STD
MZ002K-Plate13-Pool50-QuantResults.txt	MZ002K-Pool50-P013-C324-T08	013	50	324	8	IS_CAFFEINE	1.992	958447	INT_STD
MZ002K-Plate13-Pool50-QuantResults.txt	MZ002K-Pool50-P013-C324-T02	013	50	324	2	IS_CAFFEINE	1.992	654341	INT_STD
MZ002K-Plate13-Pool50-QuantResults.txt	MZ002K-Pool50-P013-C908-T02	013	50	908	2	IS_CAFFEINE	1.982	434516	INT_STD
MZ002K-Plate13-Pool50-QuantResults.txt	MZ002K-Pool50-P013-C332-T08	013	50	332	8	IS_CAFFEINE	1.983	810567	INT_STD
MZ002K-Plate13-Pool50-QuantResults.txt	MZ002K-Pool50-P013-C324-T06	013	50	324	6	IS_CAFFEINE	1.98	851130	INT_STD
MZ002K-Plate13-Pool50-QuantResults.txt	MZ002K-Pool50-P013-C332-T04	013	50	332	4	IS_CAFFEINE	1.981	653606	INT_STD
MZ002K-Plate13-Pool50-QuantResults.txt	MZ002K-Pool50-P013-C324-T00	013	50	324	0	IS_CAFFEINE	1.981	544303	INT_STD
MZ002K-Plate13-Pool50-QuantResults.txt	MZ002K-Pool50-P013-C323-T01	013	50	323	1	IS_CAFFEINE	1.981	556173	INT_STD
MZ002K-Plate13-Pool50-QuantResults.txt	MZ002K-Pool50-P013-C332-T06	013	50	332	6	IS_CAFFEINE	1.984	728173	INT_STD
MZ002K-Plate13-Pool50-QuantResults.txt	MZ002K-Pool50-P013-C908-T01	013	50	908	1	IS_CAFFEINE	1.98	390024	INT_STD
MZ002K-Plate13-Pool50-QuantResults.txt	MZ002K-Pool50-P013-C324-T18	013	50	324	18	IS_CAFFEINE	1.983	1520522	INT_STD
MZ002K-Plate13-Pool50-QuantResults.txt	MZ002K-Pool50-P013-C324-T12	013	50	324	12	IS_CAFFEINE	1.98	1325997	INT_STD
MZ002K-Plate13-Pool50-QuantResults.txt	MZ002K-Pool50-P013-C323-T02	013	50	323	2	IS_CAFFEINE	1.984	607013	INT_STD
MZ002K-Plate13-Pool50-QuantResults.txt	MZ002K-Pool50-P013-C332-T18	013	50	332	18	IS_CAFFEINE	1.981	1216817	INT_STD
MZ002K-Plate13-Pool50-QuantResults.txt	MZ002K-Pool50-P013-C332-T00	013	50	332	0	IS_CAFFEINE	1.982	473431	INT_STD
MZ002K-Plate13-Pool50-QuantResults.txt	MZ002K-Pool50-P013-C323-T04	013	50	323	4	IS_CAFFEINE	1.984	692838	INT_STD
MZ002K-Plate13-Pool50-QuantResults.txt	MZ002K-Pool50-P013-C332-T12	013	50	332	12	IS_CAFFEINE	1.992	1032169	INT_STD
MZ002K-Plate13-Pool50-QuantResults.txt	MZ002K-Pool50-P013-C908-T00	013	50	908	0	IS_CAFFEINE	1.98	403793	INT_STD
MZ002K-Plate13-Pool50-QuantResults.txt	MZ002K-Pool50-P013-C323-T08	013	50	323	8	IS_CAFFEINE	1.982	920315	INT_STD
MZ002K-Plate13-Pool50-QuantResults.txt	MZ002K-Pool50-P013-C908-T06	013	50	908	6	IS_CAFFEINE	1.981	470134	INT_STD
MZ002K-Plate13-Pool50-QuantResults.txt	MZ002K-Pool50-P013-C323-T06	013	50	323	6	IS_CAFFEINE	1.982	779243	INT_STD
MZ002K-Plate13-Pool50-QuantResults.txt	MZ002K-Pool50-P013-C323-T00	013	50	323	0	IS_CAFFEINE	1.982	538123	INT_STD
MZ002K-Plate13-Pool50-QuantResults.txt	MZ002K-Pool50-P013-C332-T24	013	50	332	24	IS_CAFFEINE	1.982	1588695	INT_STD
MZ002K-Plate13-Pool50-QuantResults.txt	MZ002K-Pool50-P013-C324-T24	013	50	324	24	IS_CAFFEINE	1.984	1881271	INT_STD
MZ002K-Plate13-Pool50-QuantResults.txt	MZ002K-Pool50-P013-C908-T04	013	50	908	4	IS_CAFFEINE	1.983	446420	INT_STD
MZ002K-Plate13-Pool50-QuantResults.txt	MZ002K-Pool50-P013-C323-T24	013	50	323	24	IS_CAFFEINE	1.994	1860881	INT_STD
MZ002K-Plate13-Pool50-QuantResults.txt	MZ002K-Pool50-P013-C323-T18	013	50	323	18	IS_CAFFEINE	1.993	1542002	INT_STD
MZ002K-Plate13-Pool50-QuantResults.txt	MZ002K-Pool50-P013-C323-T12	013	50	323	12	IS_CAFFEINE	1.983	1266628	INT_STD
MZ002K-Plate13-Pool50-QuantResults.txt	MZ002K-Pool50-P013-C908-T08	013	50	908	8	IS_CAFFEINE	1.981	510482	INT_STD
MZ002K-Plate13-Pool50-QuantResults.txt	MZ002K-Pool50-P013-C908-T12	013	50	908	12	IS_CAFFEINE	1.981	564406	INT_STD
MZ002K-Plate13-Pool50-QuantResults.txt	MZ002K-Pool50-P013-C908-T18	013	50	908	18	IS_CAFFEINE	1.981	579542	INT_STD
MZ002K-Plate13-Pool50-QuantResults.txt	MZ002K-Pool50-P013-C908-T24	013	50	908	24	IS_CAFFEINE	1.992	595107	INT_STD
MZ002K-Plate13-Pool51-QuantResults.txt	MZ002K-Pool51-P013-C323-T00	013	51	323	0	IS_CAFFEINE	1.982	553351	INT_STD
MZ002K-Plate13-Pool51-QuantResults.txt	MZ002K-Pool51-P013-C323-T01	013	51	323	1	IS_CAFFEINE	1.982	547039	INT_STD
MZ002K-Plate13-Pool51-QuantResults.txt	MZ002K-Pool51-P013-C323-T02	013	51	323	2	IS_CAFFEINE	1.982	625142	INT_STD
MZ002K-Plate13-Pool51-QuantResults.txt	MZ002K-Pool51-P013-C323-T04	013	51	323	4	IS_CAFFEINE	1.982	702091	INT_STD
MZ002K-Plate13-Pool51-QuantResults.txt	MZ002K-Pool51-P013-C323-T06	013	51	323	6	IS_CAFFEINE	1.982	785769	INT_STD
MZ002K-Plate13-Pool51-QuantResults.txt	MZ002K-Pool51-P013-C323-T08	013	51	323	8	IS_CAFFEINE	1.982	906032	INT_STD
MZ002K-Plate13-Pool51-QuantResults.txt	MZ002K-Pool51-P013-C323-T12	013	51	323	12	IS_CAFFEINE	1.981	1184152	INT_STD
MZ002K-Plate13-Pool51-QuantResults.txt	MZ002K-Pool51-P013-C323-T18	013	51	323	18	IS_CAFFEINE	1.984	1487486	INT_STD
MZ002K-Plate13-Pool51-QuantResults.txt	MZ002K-Pool51-P013-C323-T24	013	51	323	24	IS_CAFFEINE	1.981	1801358	INT_STD
MZ002K-Plate13-Pool51-QuantResults.txt	MZ002K-Pool51-P013-C324-T00	013	51	324	0	IS_CAFFEINE	1.983	501651	INT_STD
MZ002K-Plate13-Pool51-QuantResults.txt	MZ002K-Pool51-P013-C324-T01	013	51	324	1	IS_CAFFEINE	1.98	550055	INT_STD
MZ002K-Plate13-Pool51-QuantResults.txt	MZ002K-Pool51-P013-C324-T02	013	51	324	2	IS_CAFFEINE	1.981	621068	INT_STD
MZ002K-Plate13-Pool51-QuantResults.txt	MZ002K-Pool51-P013-C324-T04	013	51	324	4	IS_CAFFEINE	1.982	743908	INT_STD
MZ002K-Plate13-Pool51-QuantResults.txt	MZ002K-Pool51-P013-C324-T06	013	51	324	6	IS_CAFFEINE	1.981	848940	INT_STD
MZ002K-Plate13-Pool51-QuantResults.txt	MZ002K-Pool51-P013-C324-T08	013	51	324	8	IS_CAFFEINE	1.984	962406	INT_STD
MZ002K-Plate13-Pool51-QuantResults.txt	MZ002K-Pool51-P013-C324-T12	013	51	324	12	IS_CAFFEINE	1.981	1320336	INT_STD
MZ002K-Plate13-Pool51-QuantResults.txt	MZ002K-Pool51-P013-C324-T18	013	51	324	18	IS_CAFFEINE	1.984	1508116	INT_STD
MZ002K-Plate13-Pool51-QuantResults.txt	MZ002K-Pool51-P013-C324-T24	013	51	324	24	IS_CAFFEINE	1.982	1822383	INT_STD
MZ002K-Plate13-Pool51-QuantResults.txt	MZ002K-Pool51-P013-C332-T00	013	51	332	0	IS_CAFFEINE	1.983	465756	INT_STD
MZ002K-Plate13-Pool51-QuantResults.txt	MZ002K-Pool51-P013-C332-T01	013	51	332	1	IS_CAFFEINE	1.98	480099	INT_STD
MZ002K-Plate13-Pool51-QuantResults.txt	MZ002K-Pool51-P013-C332-T02	013	51	332	2	IS_CAFFEINE	1.982	533924	INT_STD
MZ002K-Plate13-Pool51-QuantResults.txt	MZ002K-Pool51-P013-C332-T04	013	51	332	4	IS_CAFFEINE	1.982	646924	INT_STD
MZ002K-Plate13-Pool51-QuantResults.txt	MZ002K-Pool51-P013-C332-T06	013	51	332	6	IS_CAFFEINE	1.981	728956	INT_STD
MZ002K-Plate13-Pool51-QuantResults.txt	MZ002K-Pool51-P013-C332-T08	013	51	332	8	IS_CAFFEINE	1.981	796086	INT_STD
MZ002K-Plate13-Pool51-QuantResults.txt	MZ002K-Pool51-P013-C332-T12	013	51	332	12	IS_CAFFEINE	1.983	1014472	INT_STD
MZ002K-Plate13-Pool51-QuantResults.txt	MZ002K-Pool51-P013-C332-T18	013	51	332	18	IS_CAFFEINE	1.98	1291833	INT_STD
MZ002K-Plate13-Pool51-QuantResults.txt	MZ002K-Pool51-P013-C332-T24	013	51	332	24	IS_CAFFEINE	1.982	1563622	INT_STD
MZ002K-Plate13-Pool51-QuantResults.txt	MZ002K-Pool51-P013-C908-T00	013	51	908	0	IS_CAFFEINE	1.983	381651	INT_STD
MZ002K-Plate13-Pool51-QuantResults.txt	MZ002K-Pool51-P013-C908-T01	013	51	908	1	IS_CAFFEINE	1.983	389593	INT_STD
MZ002K-Plate13-Pool51-QuantResults.txt	MZ002K-Pool51-P013-C908-T02	013	51	908	2	IS_CAFFEINE	1.98	425720	INT_STD
MZ002K-Plate13-Pool51-QuantResults.txt	MZ002K-Pool51-P013-C908-T04	013	51	908	4	IS_CAFFEINE	1.983	437703	INT_STD
MZ002K-Plate13-Pool51-QuantResults.txt	MZ002K-Pool51-P013-C908-T06	013	51	908	6	IS_CAFFEINE	1.981	455752	INT_STD
MZ002K-Plate13-Pool51-QuantResults.txt	MZ002K-Pool51-P013-C908-T08	013	51	908	8	IS_CAFFEINE	1.981	505644	INT_STD
MZ002K-Plate13-Pool51-QuantResults.txt	MZ002K-Pool51-P013-C908-T12	013	51	908	12	IS_CAFFEINE	1.981	548374	INT_STD
MZ002K-Plate13-Pool51-QuantResults.txt	MZ002K-Pool51-P013-C908-T18	013	51	908	18	IS_CAFFEINE	1.981	588179	INT_STD
MZ002K-Plate13-Pool51-QuantResults.txt	MZ002K-Pool51-P013-C908-T24	013	51	908	24	IS_CAFFEINE	1.981	618126	INT_STD
MZ002K-Plate14-Pool31-QuantResults.txt	MZ002K-Pool31-P014-C350-T00	014	31	350	0	IS_CAFFEINE	2.005	2511050	INT_STD
MZ002K-Plate14-Pool31-QuantResults.txt	MZ002K-Pool31-P014-C350-T01	014	31	350	1	IS_CAFFEINE	2.004	2861284	INT_STD
MZ002K-Plate14-Pool31-QuantResults.txt	MZ002K-Pool31-P014-C350-T02	014	31	350	2	IS_CAFFEINE	2.006	3222904	INT_STD
MZ002K-Plate14-Pool31-QuantResults.txt	MZ002K-Pool31-P014-C350-T04	014	31	350	4	IS_CAFFEINE	2.003	4022845	INT_STD
MZ002K-Plate14-Pool31-QuantResults.txt	MZ002K-Pool31-P014-C350-T06	014	31	350	6	IS_CAFFEINE	2.003	5015780	INT_STD
MZ002K-Plate14-Pool31-QuantResults.txt	MZ002K-Pool31-P014-C350-T08	014	31	350	8	IS_CAFFEINE	2.004	6718294	INT_STD
MZ002K-Plate14-Pool31-QuantResults.txt	MZ002K-Pool31-P014-C350-T12	014	31	350	12	IS_CAFFEINE	2.051	6998601	INT_STD
MZ002K-Plate14-Pool31-QuantResults.txt	MZ002K-Pool31-P014-C350-T18	014	31	350	18	IS_CAFFEINE	2.06	6830277	INT_STD
MZ002K-Plate14-Pool31-QuantResults.txt	MZ002K-Pool31-P014-C351-T00	014	31	351	0	IS_CAFFEINE	2.005	2421982	INT_STD
MZ002K-Plate14-Pool31-QuantResults.txt	MZ002K-Pool31-P014-C351-T01	014	31	351	1	IS_CAFFEINE	2.004	2835821	INT_STD
MZ002K-Plate14-Pool31-QuantResults.txt	MZ002K-Pool31-P014-C351-T02	014	31	351	2	IS_CAFFEINE	2.003	3479907	INT_STD
MZ002K-Plate14-Pool31-QuantResults.txt	MZ002K-Pool31-P014-C351-T04	014	31	351	4	IS_CAFFEINE	2.003	4520473	INT_STD
MZ002K-Plate14-Pool31-QuantResults.txt	MZ002K-Pool31-P014-C351-T06	014	31	351	6	IS_CAFFEINE	2.005	5521563	INT_STD
MZ002K-Plate14-Pool31-QuantResults.txt	MZ002K-Pool31-P014-C351-T08	014	31	351	8	IS_CAFFEINE	2.006	7212091	INT_STD
MZ002K-Plate14-Pool31-QuantResults.txt	MZ002K-Pool31-P014-C351-T12	014	31	351	12	IS_CAFFEINE	2.048	8410379	INT_STD
MZ002K-Plate14-Pool31-QuantResults.txt	MZ002K-Pool31-P014-C351-T18	014	31	351	18	IS_CAFFEINE	2.059	7703552	INT_STD
MZ002K-Plate14-Pool31-QuantResults.txt	MZ002K-Pool31-P014-C352-T00	014	31	352	0	IS_CAFFEINE	2.005	2139605	INT_STD
MZ002K-Plate14-Pool31-QuantResults.txt	MZ002K-Pool31-P014-C352-T01	014	31	352	1	IS_CAFFEINE	2.003	2383166	INT_STD
MZ002K-Plate14-Pool31-QuantResults.txt	MZ002K-Pool31-P014-C352-T02	014	31	352	2	IS_CAFFEINE	2.006	2655708	INT_STD
MZ002K-Plate14-Pool31-QuantResults.txt	MZ002K-Pool31-P014-C352-T04	014	31	352	4	IS_CAFFEINE	2.005	3097544	INT_STD
MZ002K-Plate14-Pool31-QuantResults.txt	MZ002K-Pool31-P014-C352-T06	014	31	352	6	IS_CAFFEINE	2.005	3545599	INT_STD
MZ002K-Plate14-Pool31-QuantResults.txt	MZ002K-Pool31-P014-C352-T08	014	31	352	8	IS_CAFFEINE	2.005	3972219	INT_STD
MZ002K-Plate14-Pool31-QuantResults.txt	MZ002K-Pool31-P014-C352-T12	014	31	352	12	IS_CAFFEINE	2.05	4520303	INT_STD
MZ002K-Plate14-Pool31-QuantResults.txt	MZ002K-Pool31-P014-C352-T18	014	31	352	18	IS_CAFFEINE	2.049	6501702	INT_STD
MZ002K-Plate14-Pool31-QuantResults.txt	MZ002K-Pool31-P014-C352-T24	014	31	352	24	IS_CAFFEINE	2.058	6035027	INT_STD
MZ002K-Plate14-Pool31-QuantResults.txt	MZ002K-Pool31-P014-C362-T00	014	31	362	0	IS_CAFFEINE	1.993	2205296	INT_STD
MZ002K-Plate14-Pool31-QuantResults.txt	MZ002K-Pool31-P014-C362-T01	014	31	362	1	IS_CAFFEINE	2.004	2113597	INT_STD
MZ002K-Plate14-Pool31-QuantResults.txt	MZ002K-Pool31-P014-C362-T02	014	31	362	2	IS_CAFFEINE	2.002	2437744	INT_STD
MZ002K-Plate14-Pool31-QuantResults.txt	MZ002K-Pool31-P014-C362-T04	014	31	362	4	IS_CAFFEINE	2.004	2897105	INT_STD
MZ002K-Plate14-Pool31-QuantResults.txt	MZ002K-Pool31-P014-C362-T06	014	31	362	6	IS_CAFFEINE	2.006	3413249	INT_STD
MZ002K-Plate14-Pool31-QuantResults.txt	MZ002K-Pool31-P014-C362-T08	014	31	362	8	IS_CAFFEINE	2.004	4139706	INT_STD
MZ002K-Plate14-Pool31-QuantResults.txt	MZ002K-Pool31-P014-C362-T12	014	31	362	12	IS_CAFFEINE	2.048	5021619	INT_STD
MZ002K-Plate14-Pool31-QuantResults.txt	MZ002K-Pool31-P014-C362-T18	014	31	362	18	IS_CAFFEINE	2.048	6459158	INT_STD
MZ002K-Plate14-Pool31-QuantResults.txt	MZ002K-Pool31-P014-C362-T24	014	31	362	24	IS_CAFFEINE	2.058	5984547	INT_STD
MZ002K-Plate14-Pool32-QuantResults.txt	MZ002K-Pool32-P014-C350-T00	014	32	350	0	IS_CAFFEINE	2.039	2429099	INT_STD
MZ002K-Plate14-Pool32-QuantResults.txt	MZ002K-Pool32-P014-C350-T01	014	32	350	1	IS_CAFFEINE	2.037	2846561	INT_STD
MZ002K-Plate14-Pool32-QuantResults.txt	MZ002K-Pool32-P014-C350-T02	014	32	350	2	IS_CAFFEINE	2.047	3051784	INT_STD
MZ002K-Plate14-Pool32-QuantResults.txt	MZ002K-Pool32-P014-C350-T04	014	32	350	4	IS_CAFFEINE	2.047	4146027	INT_STD
MZ002K-Plate14-Pool32-QuantResults.txt	MZ002K-Pool32-P014-C350-T06	014	32	350	6	IS_CAFFEINE	2.051	4515067	INT_STD
MZ002K-Plate14-Pool32-QuantResults.txt	MZ002K-Pool32-P014-C350-T08	014	32	350	8	IS_CAFFEINE	2.049	6329011	INT_STD
MZ002K-Plate14-Pool32-QuantResults.txt	MZ002K-Pool32-P014-C350-T12	014	32	350	12	IS_CAFFEINE	2.014	7515270	INT_STD
MZ002K-Plate14-Pool32-QuantResults.txt	MZ002K-Pool32-P014-C350-T18	014	32	350	18	IS_CAFFEINE	2.006	7768439	INT_STD
MZ002K-Plate14-Pool32-QuantResults.txt	MZ002K-Pool32-P014-C351-T00	014	32	351	0	IS_CAFFEINE	2.035	2515555	INT_STD
MZ002K-Plate14-Pool32-QuantResults.txt	MZ002K-Pool32-P014-C351-T01	014	32	351	1	IS_CAFFEINE	2.039	2956770	INT_STD
MZ002K-Plate14-Pool32-QuantResults.txt	MZ002K-Pool32-P014-C351-T02	014	32	351	2	IS_CAFFEINE	2.04	3505873	INT_STD
MZ002K-Plate14-Pool32-QuantResults.txt	MZ002K-Pool32-P014-C351-T04	014	32	351	4	IS_CAFFEINE	2.048	4548861	INT_STD
MZ002K-Plate14-Pool32-QuantResults.txt	MZ002K-Pool32-P014-C351-T06	014	32	351	6	IS_CAFFEINE	2.049	5207685	INT_STD
MZ002K-Plate14-Pool32-QuantResults.txt	MZ002K-Pool32-P014-C351-T08	014	32	351	8	IS_CAFFEINE	2.051	6571050	INT_STD
MZ002K-Plate14-Pool32-QuantResults.txt	MZ002K-Pool32-P014-C351-T12	014	32	351	12	IS_CAFFEINE	2.003	8603035	INT_STD
MZ002K-Plate14-Pool32-QuantResults.txt	MZ002K-Pool32-P014-C351-T18	014	32	351	18	IS_CAFFEINE	2.005	8108065	INT_STD
MZ002K-Plate14-Pool32-QuantResults.txt	MZ002K-Pool32-P014-C352-T00	014	32	352	0	IS_CAFFEINE	2.038	2227423	INT_STD
MZ002K-Plate14-Pool32-QuantResults.txt	MZ002K-Pool32-P014-C352-T01	014	32	352	1	IS_CAFFEINE	2.038	2514653	INT_STD
MZ002K-Plate14-Pool32-QuantResults.txt	MZ002K-Pool32-P014-C352-T02	014	32	352	2	IS_CAFFEINE	2.038	2636081	INT_STD
MZ002K-Plate14-Pool32-QuantResults.txt	MZ002K-Pool32-P014-C352-T04	014	32	352	4	IS_CAFFEINE	2.037	3182405	INT_STD
MZ002K-Plate14-Pool32-QuantResults.txt	MZ002K-Pool32-P014-C352-T06	014	32	352	6	IS_CAFFEINE	2.05	3487052	INT_STD
MZ002K-Plate14-Pool32-QuantResults.txt	MZ002K-Pool32-P014-C352-T08	014	32	352	8	IS_CAFFEINE	2.048	3919502	INT_STD
MZ002K-Plate14-Pool32-QuantResults.txt	MZ002K-Pool32-P014-C352-T12	014	32	352	12	IS_CAFFEINE	2.004	4739467	INT_STD
MZ002K-Plate14-Pool32-QuantResults.txt	MZ002K-Pool32-P014-C352-T18	014	32	352	18	IS_CAFFEINE	2.004	6274113	INT_STD
MZ002K-Plate14-Pool32-QuantResults.txt	MZ002K-Pool32-P014-C352-T24	014	32	352	24	IS_CAFFEINE	2.005	6854805	INT_STD
MZ002K-Plate14-Pool32-QuantResults.txt	MZ002K-Pool32-P014-C362-T00	014	32	362	0	IS_CAFFEINE	2.039	2092108	INT_STD
MZ002K-Plate14-Pool32-QuantResults.txt	MZ002K-Pool32-P014-C362-T01	014	32	362	1	IS_CAFFEINE	2.039	2085276	INT_STD
MZ002K-Plate14-Pool32-QuantResults.txt	MZ002K-Pool32-P014-C362-T02	014	32	362	2	IS_CAFFEINE	2.046	2534911	INT_STD
MZ002K-Plate14-Pool32-QuantResults.txt	MZ002K-Pool32-P014-C362-T04	014	32	362	4	IS_CAFFEINE	2.04	2868357	INT_STD
MZ002K-Plate14-Pool32-QuantResults.txt	MZ002K-Pool32-P014-C362-T06	014	32	362	6	IS_CAFFEINE	2.049	3339515	INT_STD
MZ002K-Plate14-Pool32-QuantResults.txt	MZ002K-Pool32-P014-C362-T08	014	32	362	8	IS_CAFFEINE	2.049	3923633	INT_STD
MZ002K-Plate14-Pool32-QuantResults.txt	MZ002K-Pool32-P014-C362-T12	014	32	362	12	IS_CAFFEINE	2.005	5380584	INT_STD
MZ002K-Plate14-Pool32-QuantResults.txt	MZ002K-Pool32-P014-C362-T18	014	32	362	18	IS_CAFFEINE	2.013	7604423	INT_STD
MZ002K-Plate14-Pool32-QuantResults.txt	MZ002K-Pool32-P014-C362-T24	014	32	362	24	IS_CAFFEINE	2.015	6712821	INT_STD
MZ002K-Plate14-Pool33-QuantResults.txt	MZ002K-Pool33-P014-C350-T00	014	33	350	0	IS_CAFFEINE	2.005	2393909	INT_STD
MZ002K-Plate14-Pool33-QuantResults.txt	MZ002K-Pool33-P014-C350-T01	014	33	350	1	IS_CAFFEINE	2.004	2834736	INT_STD
MZ002K-Plate14-Pool33-QuantResults.txt	MZ002K-Pool33-P014-C350-T02	014	33	350	2	IS_CAFFEINE	2.005	3090843	INT_STD
MZ002K-Plate14-Pool33-QuantResults.txt	MZ002K-Pool33-P014-C350-T04	014	33	350	4	IS_CAFFEINE	2.003	3860879	INT_STD
MZ002K-Plate14-Pool33-QuantResults.txt	MZ002K-Pool33-P014-C350-T06	014	33	350	6	IS_CAFFEINE	2.004	4986971	INT_STD
MZ002K-Plate14-Pool33-QuantResults.txt	MZ002K-Pool33-P014-C350-T08	014	33	350	8	IS_CAFFEINE	2.006	6333353	INT_STD
MZ002K-Plate14-Pool33-QuantResults.txt	MZ002K-Pool33-P014-C350-T12	014	33	350	12	IS_CAFFEINE	2.05	6812172	INT_STD
MZ002K-Plate14-Pool33-QuantResults.txt	MZ002K-Pool33-P014-C350-T18	014	33	350	18	IS_CAFFEINE	2.051	6258008	INT_STD
MZ002K-Plate14-Pool33-QuantResults.txt	MZ002K-Pool33-P014-C351-T00	014	33	351	0	IS_CAFFEINE	2.002	2403742	INT_STD
MZ002K-Plate14-Pool33-QuantResults.txt	MZ002K-Pool33-P014-C351-T01	014	33	351	1	IS_CAFFEINE	1.999	2910826	INT_STD
MZ002K-Plate14-Pool33-QuantResults.txt	MZ002K-Pool33-P014-C351-T02	014	33	351	2	IS_CAFFEINE	2.007	3418426	INT_STD
MZ002K-Plate14-Pool33-QuantResults.txt	MZ002K-Pool33-P014-C351-T04	014	33	351	4	IS_CAFFEINE	2.005	4361784	INT_STD
MZ002K-Plate14-Pool33-QuantResults.txt	MZ002K-Pool33-P014-C351-T06	014	33	351	6	IS_CAFFEINE	2.005	5395837	INT_STD
MZ002K-Plate14-Pool33-QuantResults.txt	MZ002K-Pool33-P014-C351-T08	014	33	351	8	IS_CAFFEINE	2.005	6617789	INT_STD
MZ002K-Plate14-Pool33-QuantResults.txt	MZ002K-Pool33-P014-C351-T12	014	33	351	12	IS_CAFFEINE	2.05	7413987	INT_STD
MZ002K-Plate14-Pool33-QuantResults.txt	MZ002K-Pool33-P014-C351-T18	014	33	351	18	IS_CAFFEINE	2.058	7356437	INT_STD
MZ002K-Plate14-Pool33-QuantResults.txt	MZ002K-Pool33-P014-C352-T00	014	33	352	0	IS_CAFFEINE	1.993	2697871	INT_STD
MZ002K-Plate14-Pool33-QuantResults.txt	MZ002K-Pool33-P014-C352-T01	014	33	352	1	IS_CAFFEINE	2.003	2478883	INT_STD
MZ002K-Plate14-Pool33-QuantResults.txt	MZ002K-Pool33-P014-C352-T02	014	33	352	2	IS_CAFFEINE	2.003	2671398	INT_STD
MZ002K-Plate14-Pool33-QuantResults.txt	MZ002K-Pool33-P014-C352-T04	014	33	352	4	IS_CAFFEINE	2.006	3002334	INT_STD
MZ002K-Plate14-Pool33-QuantResults.txt	MZ002K-Pool33-P014-C352-T06	014	33	352	6	IS_CAFFEINE	2.005	3314941	INT_STD
MZ002K-Plate14-Pool33-QuantResults.txt	MZ002K-Pool33-P014-C352-T08	014	33	352	8	IS_CAFFEINE	2.005	3794829	INT_STD
MZ002K-Plate14-Pool33-QuantResults.txt	MZ002K-Pool33-P014-C352-T12	014	33	352	12	IS_CAFFEINE	2.052	4301252	INT_STD
MZ002K-Plate14-Pool33-QuantResults.txt	MZ002K-Pool33-P014-C352-T18	014	33	352	18	IS_CAFFEINE	2.049	6006378	INT_STD
MZ002K-Plate14-Pool33-QuantResults.txt	MZ002K-Pool33-P014-C352-T24	014	33	352	24	IS_CAFFEINE	2.061	6043537	INT_STD
MZ002K-Plate14-Pool33-QuantResults.txt	MZ002K-Pool33-P014-C362-T00	014	33	362	0	IS_CAFFEINE	1.993	2148600	INT_STD
MZ002K-Plate14-Pool33-QuantResults.txt	MZ002K-Pool33-P014-C362-T01	014	33	362	1	IS_CAFFEINE	2.004	2008569	INT_STD
MZ002K-Plate14-Pool33-QuantResults.txt	MZ002K-Pool33-P014-C362-T02	014	33	362	2	IS_CAFFEINE	2.002	2380303	INT_STD
MZ002K-Plate14-Pool33-QuantResults.txt	MZ002K-Pool33-P014-C362-T04	014	33	362	4	IS_CAFFEINE	2.005	2834078	INT_STD
MZ002K-Plate14-Pool33-QuantResults.txt	MZ002K-Pool33-P014-C362-T06	014	33	362	6	IS_CAFFEINE	2.004	3417372	INT_STD
MZ002K-Plate14-Pool33-QuantResults.txt	MZ002K-Pool33-P014-C362-T08	014	33	362	8	IS_CAFFEINE	2.004	3949541	INT_STD
MZ002K-Plate14-Pool33-QuantResults.txt	MZ002K-Pool33-P014-C362-T12	014	33	362	12	IS_CAFFEINE	2.049	4849462	INT_STD
MZ002K-Plate14-Pool33-QuantResults.txt	MZ002K-Pool33-P014-C362-T18	014	33	362	18	IS_CAFFEINE	2.048	6854616	INT_STD
MZ002K-Plate14-Pool33-QuantResults.txt	MZ002K-Pool33-P014-C362-T24	014	33	362	24	IS_CAFFEINE	2.058	5891936	INT_STD
MZ002K-Plate14-Pool34-QuantResults.txt	MZ002K-Pool34-P014-C350-T00	014	34	350	0	IS_CAFFEINE	2.04	2317880	INT_STD
MZ002K-Plate14-Pool34-QuantResults.txt	MZ002K-Pool34-P014-C350-T01	014	34	350	1	IS_CAFFEINE	2.038	2619716	INT_STD
MZ002K-Plate14-Pool34-QuantResults.txt	MZ002K-Pool34-P014-C350-T02	014	34	350	2	IS_CAFFEINE	2.048	2908184	INT_STD
MZ002K-Plate14-Pool34-QuantResults.txt	MZ002K-Pool34-P014-C350-T04	014	34	350	4	IS_CAFFEINE	2.04	3541536	INT_STD
MZ002K-Plate14-Pool34-QuantResults.txt	MZ002K-Pool34-P014-C350-T06	014	34	350	6	IS_CAFFEINE	2.04	4410775	INT_STD
MZ002K-Plate14-Pool34-QuantResults.txt	MZ002K-Pool34-P014-C350-T08	014	34	350	8	IS_CAFFEINE	2.047	5619500	INT_STD
MZ002K-Plate14-Pool34-QuantResults.txt	MZ002K-Pool34-P014-C350-T12	014	34	350	12	IS_CAFFEINE	2.005	6482833	INT_STD
MZ002K-Plate14-Pool34-QuantResults.txt	MZ002K-Pool34-P014-C350-T18	014	34	350	18	IS_CAFFEINE	2.006	6799638	INT_STD
MZ002K-Plate14-Pool34-QuantResults.txt	MZ002K-Pool34-P014-C351-T00	014	34	351	0	IS_CAFFEINE	2.036	2148328	INT_STD
MZ002K-Plate14-Pool34-QuantResults.txt	MZ002K-Pool34-P014-C351-T01	014	34	351	1	IS_CAFFEINE	2.038	2656025	INT_STD
MZ002K-Plate14-Pool34-QuantResults.txt	MZ002K-Pool34-P014-C351-T02	014	34	351	2	IS_CAFFEINE	2.037	3089712	INT_STD
MZ002K-Plate14-Pool34-QuantResults.txt	MZ002K-Pool34-P014-C351-T04	014	34	351	4	IS_CAFFEINE	2.048	3934881	INT_STD
MZ002K-Plate14-Pool34-QuantResults.txt	MZ002K-Pool34-P014-C351-T06	014	34	351	6	IS_CAFFEINE	2.049	4837704	INT_STD
MZ002K-Plate14-Pool34-QuantResults.txt	MZ002K-Pool34-P014-C351-T08	014	34	351	8	IS_CAFFEINE	2.051	6091207	INT_STD
MZ002K-Plate14-Pool34-QuantResults.txt	MZ002K-Pool34-P014-C351-T12	014	34	351	12	IS_CAFFEINE	2.005	8026499	INT_STD
MZ002K-Plate14-Pool34-QuantResults.txt	MZ002K-Pool34-P014-C351-T18	014	34	351	18	IS_CAFFEINE	2.005	7851970	INT_STD
MZ002K-Plate14-Pool34-QuantResults.txt	MZ002K-Pool34-P014-C352-T00	014	34	352	0	IS_CAFFEINE	2.039	2260163	INT_STD
MZ002K-Plate14-Pool34-QuantResults.txt	MZ002K-Pool34-P014-C352-T01	014	34	352	1	IS_CAFFEINE	2.039	2383459	INT_STD
MZ002K-Plate14-Pool34-QuantResults.txt	MZ002K-Pool34-P014-C352-T02	014	34	352	2	IS_CAFFEINE	2.039	2530274	INT_STD
MZ002K-Plate14-Pool34-QuantResults.txt	MZ002K-Pool34-P014-C352-T04	014	34	352	4	IS_CAFFEINE	2.041	2848069	INT_STD
MZ002K-Plate14-Pool34-QuantResults.txt	MZ002K-Pool34-P014-C352-T06	014	34	352	6	IS_CAFFEINE	2.048	3182490	INT_STD
MZ002K-Plate14-Pool34-QuantResults.txt	MZ002K-Pool34-P014-C352-T08	014	34	352	8	IS_CAFFEINE	2.048	3597981	INT_STD
MZ002K-Plate14-Pool34-QuantResults.txt	MZ002K-Pool34-P014-C352-T12	014	34	352	12	IS_CAFFEINE	2.005	4097706	INT_STD
MZ002K-Plate14-Pool34-QuantResults.txt	MZ002K-Pool34-P014-C352-T18	014	34	352	18	IS_CAFFEINE	2.006	6051328	INT_STD
MZ002K-Plate14-Pool34-QuantResults.txt	MZ002K-Pool34-P014-C352-T24	014	34	352	24	IS_CAFFEINE	2.015	6308472	INT_STD
MZ002K-Plate14-Pool34-QuantResults.txt	MZ002K-Pool34-P014-C362-T00	014	34	362	0	IS_CAFFEINE	2.036	1878037	INT_STD
MZ002K-Plate14-Pool34-QuantResults.txt	MZ002K-Pool34-P014-C362-T01	014	34	362	1	IS_CAFFEINE	2.037	1929808	INT_STD
MZ002K-Plate14-Pool34-QuantResults.txt	MZ002K-Pool34-P014-C362-T02	014	34	362	2	IS_CAFFEINE	2.037	2184853	INT_STD
MZ002K-Plate14-Pool34-QuantResults.txt	MZ002K-Pool34-P014-C362-T04	014	34	362	4	IS_CAFFEINE	2.038	2700135	INT_STD
MZ002K-Plate14-Pool34-QuantResults.txt	MZ002K-Pool34-P014-C362-T06	014	34	362	6	IS_CAFFEINE	2.048	3105093	INT_STD
MZ002K-Plate14-Pool34-QuantResults.txt	MZ002K-Pool34-P014-C362-T08	014	34	362	8	IS_CAFFEINE	2.047	3436940	INT_STD
MZ002K-Plate14-Pool34-QuantResults.txt	MZ002K-Pool34-P014-C362-T12	014	34	362	12	IS_CAFFEINE	2.004	4919904	INT_STD
MZ002K-Plate14-Pool34-QuantResults.txt	MZ002K-Pool34-P014-C362-T18	014	34	362	18	IS_CAFFEINE	2.005	6452617	INT_STD
MZ002K-Plate14-Pool34-QuantResults.txt	MZ002K-Pool34-P014-C362-T24	014	34	362	24	IS_CAFFEINE	2.015	6042840	INT_STD
MZ002K-Plate14-Pool35-QuantResults.txt	MZ002K-Pool35-P014-C350-T00	014	35	350	0	IS_CAFFEINE	2.007	2344842	INT_STD
MZ002K-Plate14-Pool35-QuantResults.txt	MZ002K-Pool35-P014-C350-T01	014	35	350	1	IS_CAFFEINE	2.006	2710236	INT_STD
MZ002K-Plate14-Pool35-QuantResults.txt	MZ002K-Pool35-P014-C350-T02	014	35	350	2	IS_CAFFEINE	2.003	3139994	INT_STD
MZ002K-Plate14-Pool35-QuantResults.txt	MZ002K-Pool35-P014-C350-T04	014	35	350	4	IS_CAFFEINE	2.006	3843953	INT_STD
MZ002K-Plate14-Pool35-QuantResults.txt	MZ002K-Pool35-P014-C350-T06	014	35	350	6	IS_CAFFEINE	2.006	4888357	INT_STD
MZ002K-Plate14-Pool35-QuantResults.txt	MZ002K-Pool35-P014-C350-T08	014	35	350	8	IS_CAFFEINE	2.005	6304127	INT_STD
MZ002K-Plate14-Pool35-QuantResults.txt	MZ002K-Pool35-P014-C350-T12	014	35	350	12	IS_CAFFEINE	2.051	6395524	INT_STD
MZ002K-Plate14-Pool35-QuantResults.txt	MZ002K-Pool35-P014-C350-T18	014	35	350	18	IS_CAFFEINE	2.059	6676052	INT_STD
MZ002K-Plate14-Pool35-QuantResults.txt	MZ002K-Pool35-P014-C351-T00	014	35	351	0	IS_CAFFEINE	2.003	2502112	INT_STD
MZ002K-Plate14-Pool35-QuantResults.txt	MZ002K-Pool35-P014-C351-T01	014	35	351	1	IS_CAFFEINE	2.005	2815579	INT_STD
MZ002K-Plate14-Pool35-QuantResults.txt	MZ002K-Pool35-P014-C351-T02	014	35	351	2	IS_CAFFEINE	2.005	3393906	INT_STD
MZ002K-Plate14-Pool35-QuantResults.txt	MZ002K-Pool35-P014-C351-T04	014	35	351	4	IS_CAFFEINE	2.003	4301822	INT_STD
MZ002K-Plate14-Pool35-QuantResults.txt	MZ002K-Pool35-P014-C351-T06	014	35	351	6	IS_CAFFEINE	2.004	5400870	INT_STD
MZ002K-Plate14-Pool35-QuantResults.txt	MZ002K-Pool35-P014-C351-T08	014	35	351	8	IS_CAFFEINE	2.005	6793136	INT_STD
MZ002K-Plate14-Pool35-QuantResults.txt	MZ002K-Pool35-P014-C351-T12	014	35	351	12	IS_CAFFEINE	2.048	7204193	INT_STD
MZ002K-Plate14-Pool35-QuantResults.txt	MZ002K-Pool35-P014-C351-T18	014	35	351	18	IS_CAFFEINE	2.06	7733974	INT_STD
MZ002K-Plate14-Pool35-QuantResults.txt	MZ002K-Pool35-P014-C352-T00	014	35	352	0	IS_CAFFEINE	1.994	2559485	INT_STD
MZ002K-Plate14-Pool35-QuantResults.txt	MZ002K-Pool35-P014-C352-T01	014	35	352	1	IS_CAFFEINE	2.005	2366727	INT_STD
MZ002K-Plate14-Pool35-QuantResults.txt	MZ002K-Pool35-P014-C352-T02	014	35	352	2	IS_CAFFEINE	2.004	2595330	INT_STD
MZ002K-Plate14-Pool35-QuantResults.txt	MZ002K-Pool35-P014-C352-T04	014	35	352	4	IS_CAFFEINE	2.004	3137268	INT_STD
MZ002K-Plate14-Pool35-QuantResults.txt	MZ002K-Pool35-P014-C352-T06	014	35	352	6	IS_CAFFEINE	2.003	3348400	INT_STD
MZ002K-Plate14-Pool35-QuantResults.txt	MZ002K-Pool35-P014-C352-T08	014	35	352	8	IS_CAFFEINE	2.005	3721888	INT_STD
MZ002K-Plate14-Pool35-QuantResults.txt	MZ002K-Pool35-P014-C352-T12	014	35	352	12	IS_CAFFEINE	2.048	4099707	INT_STD
MZ002K-Plate14-Pool35-QuantResults.txt	MZ002K-Pool35-P014-C352-T18	014	35	352	18	IS_CAFFEINE	2.053	5615097	INT_STD
MZ002K-Plate14-Pool35-QuantResults.txt	MZ002K-Pool35-P014-C352-T24	014	35	352	24	IS_CAFFEINE	2.06	6055629	INT_STD
MZ002K-Plate14-Pool35-QuantResults.txt	MZ002K-Pool35-P014-C362-T00	014	35	362	0	IS_CAFFEINE	1.993	2184134	INT_STD
MZ002K-Plate14-Pool35-QuantResults.txt	MZ002K-Pool35-P014-C362-T01	014	35	362	1	IS_CAFFEINE	2.005	2070635	INT_STD
MZ002K-Plate14-Pool35-QuantResults.txt	MZ002K-Pool35-P014-C362-T02	014	35	362	2	IS_CAFFEINE	2.004	2358593	INT_STD
MZ002K-Plate14-Pool35-QuantResults.txt	MZ002K-Pool35-P014-C362-T04	014	35	362	4	IS_CAFFEINE	2.006	2948152	INT_STD
MZ002K-Plate14-Pool35-QuantResults.txt	MZ002K-Pool35-P014-C362-T06	014	35	362	6	IS_CAFFEINE	2.003	3246054	INT_STD
MZ002K-Plate14-Pool35-QuantResults.txt	MZ002K-Pool35-P014-C362-T08	014	35	362	8	IS_CAFFEINE	2.004	3922366	INT_STD
MZ002K-Plate14-Pool35-QuantResults.txt	MZ002K-Pool35-P014-C362-T12	014	35	362	12	IS_CAFFEINE	2.049	4824060	INT_STD
MZ002K-Plate14-Pool35-QuantResults.txt	MZ002K-Pool35-P014-C362-T18	014	35	362	18	IS_CAFFEINE	2.05	6460779	INT_STD
MZ002K-Plate14-Pool35-QuantResults.txt	MZ002K-Pool35-P014-C362-T24	014	35	362	24	IS_CAFFEINE	2.059	6050812	INT_STD
MZ002K-Plate14-Pool36-QuantResults.txt	MZ002K-Pool36-P014-C350-T00	014	36	350	0	IS_CAFFEINE	2.039	2431947	INT_STD
MZ002K-Plate14-Pool36-QuantResults.txt	MZ002K-Pool36-P014-C350-T01	014	36	350	1	IS_CAFFEINE	2.038	2770199	INT_STD
MZ002K-Plate14-Pool36-QuantResults.txt	MZ002K-Pool36-P014-C350-T02	014	36	350	2	IS_CAFFEINE	2.039	3033488	INT_STD
MZ002K-Plate14-Pool36-QuantResults.txt	MZ002K-Pool36-P014-C350-T04	014	36	350	4	IS_CAFFEINE	2.049	3789775	INT_STD
MZ002K-Plate14-Pool36-QuantResults.txt	MZ002K-Pool36-P014-C350-T06	014	36	350	6	IS_CAFFEINE	2.049	4873457	INT_STD
MZ002K-Plate14-Pool36-QuantResults.txt	MZ002K-Pool36-P014-C350-T08	014	36	350	8	IS_CAFFEINE	2.05	5367905	INT_STD
MZ002K-Plate14-Pool36-QuantResults.txt	MZ002K-Pool36-P014-C350-T12	014	36	350	12	IS_CAFFEINE	2.004	6917350	INT_STD
MZ002K-Plate14-Pool36-QuantResults.txt	MZ002K-Pool36-P014-C350-T18	014	36	350	18	IS_CAFFEINE	2.016	6899836	INT_STD
MZ002K-Plate14-Pool36-QuantResults.txt	MZ002K-Pool36-P014-C351-T00	014	36	351	0	IS_CAFFEINE	2.035	2217275	INT_STD
MZ002K-Plate14-Pool36-QuantResults.txt	MZ002K-Pool36-P014-C351-T01	014	36	351	1	IS_CAFFEINE	2.038	2632101	INT_STD
MZ002K-Plate14-Pool36-QuantResults.txt	MZ002K-Pool36-P014-C351-T02	014	36	351	2	IS_CAFFEINE	2.037	3298770	INT_STD
MZ002K-Plate14-Pool36-QuantResults.txt	MZ002K-Pool36-P014-C351-T04	014	36	351	4	IS_CAFFEINE	2.039	4082529	INT_STD
MZ002K-Plate14-Pool36-QuantResults.txt	MZ002K-Pool36-P014-C351-T06	014	36	351	6	IS_CAFFEINE	2.051	4809234	INT_STD
MZ002K-Plate14-Pool36-QuantResults.txt	MZ002K-Pool36-P014-C351-T08	014	36	351	8	IS_CAFFEINE	2.049	5961501	INT_STD
MZ002K-Plate14-Pool36-QuantResults.txt	MZ002K-Pool36-P014-C351-T12	014	36	351	12	IS_CAFFEINE	2.015	8288080	INT_STD
MZ002K-Plate14-Pool36-QuantResults.txt	MZ002K-Pool36-P014-C351-T18	014	36	351	18	IS_CAFFEINE	2.005	7957865	INT_STD
MZ002K-Plate14-Pool36-QuantResults.txt	MZ002K-Pool36-P014-C352-T00	014	36	352	0	IS_CAFFEINE	2.039	2200363	INT_STD
MZ002K-Plate14-Pool36-QuantResults.txt	MZ002K-Pool36-P014-C352-T01	014	36	352	1	IS_CAFFEINE	2.039	2398078	INT_STD
MZ002K-Plate14-Pool36-QuantResults.txt	MZ002K-Pool36-P014-C352-T02	014	36	352	2	IS_CAFFEINE	2.047	2597104	INT_STD
MZ002K-Plate14-Pool36-QuantResults.txt	MZ002K-Pool36-P014-C352-T04	014	36	352	4	IS_CAFFEINE	2.039	2926074	INT_STD
MZ002K-Plate14-Pool36-QuantResults.txt	MZ002K-Pool36-P014-C352-T06	014	36	352	6	IS_CAFFEINE	2.048	3235598	INT_STD
MZ002K-Plate14-Pool36-QuantResults.txt	MZ002K-Pool36-P014-C352-T08	014	36	352	8	IS_CAFFEINE	2.05	3459874	INT_STD
MZ002K-Plate14-Pool36-QuantResults.txt	MZ002K-Pool36-P014-C352-T12	014	36	352	12	IS_CAFFEINE	2.005	4499757	INT_STD
MZ002K-Plate14-Pool36-QuantResults.txt	MZ002K-Pool36-P014-C352-T18	014	36	352	18	IS_CAFFEINE	2.006	6602404	INT_STD
MZ002K-Plate14-Pool36-QuantResults.txt	MZ002K-Pool36-P014-C352-T24	014	36	352	24	IS_CAFFEINE	2.007	6669557	INT_STD
MZ002K-Plate14-Pool36-QuantResults.txt	MZ002K-Pool36-P014-C362-T00	014	36	362	0	IS_CAFFEINE	2.036	1966483	INT_STD
MZ002K-Plate14-Pool36-QuantResults.txt	MZ002K-Pool36-P014-C362-T01	014	36	362	1	IS_CAFFEINE	2.035	1990090	INT_STD
MZ002K-Plate14-Pool36-QuantResults.txt	MZ002K-Pool36-P014-C362-T02	014	36	362	2	IS_CAFFEINE	2.047	2345392	INT_STD
MZ002K-Plate14-Pool36-QuantResults.txt	MZ002K-Pool36-P014-C362-T04	014	36	362	4	IS_CAFFEINE	2.047	2773516	INT_STD
MZ002K-Plate14-Pool36-QuantResults.txt	MZ002K-Pool36-P014-C362-T06	014	36	362	6	IS_CAFFEINE	2.048	3212090	INT_STD
MZ002K-Plate14-Pool36-QuantResults.txt	MZ002K-Pool36-P014-C362-T08	014	36	362	8	IS_CAFFEINE	2.05	3739616	INT_STD
MZ002K-Plate14-Pool36-QuantResults.txt	MZ002K-Pool36-P014-C362-T12	014	36	362	12	IS_CAFFEINE	2.004	5117974	INT_STD
MZ002K-Plate14-Pool36-QuantResults.txt	MZ002K-Pool36-P014-C362-T18	014	36	362	18	IS_CAFFEINE	2.006	7126948	INT_STD
MZ002K-Plate14-Pool36-QuantResults.txt	MZ002K-Pool36-P014-C362-T24	014	36	362	24	IS_CAFFEINE	2.005	6384544	INT_STD
MZ002K-Plate14-Pool37-QuantResults.txt	MZ002K-Pool37-P014-C350-T00	014	37	350	0	IS_CAFFEINE	2.005	2294257	INT_STD
MZ002K-Plate14-Pool37-QuantResults.txt	MZ002K-Pool37-P014-C350-T01	014	37	350	1	IS_CAFFEINE	2.005	2710545	INT_STD
MZ002K-Plate14-Pool37-QuantResults.txt	MZ002K-Pool37-P014-C350-T02	014	37	350	2	IS_CAFFEINE	2.003	3057280	INT_STD
MZ002K-Plate14-Pool37-QuantResults.txt	MZ002K-Pool37-P014-C350-T04	014	37	350	4	IS_CAFFEINE	2.004	3561676	INT_STD
MZ002K-Plate14-Pool37-QuantResults.txt	MZ002K-Pool37-P014-C350-T06	014	37	350	6	IS_CAFFEINE	2.003	4880504	INT_STD
MZ002K-Plate14-Pool37-QuantResults.txt	MZ002K-Pool37-P014-C350-T08	014	37	350	8	IS_CAFFEINE	2.004	6187454	INT_STD
MZ002K-Plate14-Pool37-QuantResults.txt	MZ002K-Pool37-P014-C350-T12	014	37	350	12	IS_CAFFEINE	2.059	6192728	INT_STD
MZ002K-Plate14-Pool37-QuantResults.txt	MZ002K-Pool37-P014-C350-T18	014	37	350	18	IS_CAFFEINE	2.053	6558109	INT_STD
MZ002K-Plate14-Pool37-QuantResults.txt	MZ002K-Pool37-P014-C351-T00	014	37	351	0	IS_CAFFEINE	2.002	2299620	INT_STD
MZ002K-Plate14-Pool37-QuantResults.txt	MZ002K-Pool37-P014-C351-T01	014	37	351	1	IS_CAFFEINE	2.005	2801039	INT_STD
MZ002K-Plate14-Pool37-QuantResults.txt	MZ002K-Pool37-P014-C351-T02	014	37	351	2	IS_CAFFEINE	2.001	3222523	INT_STD
MZ002K-Plate14-Pool37-QuantResults.txt	MZ002K-Pool37-P014-C351-T04	014	37	351	4	IS_CAFFEINE	2.003	4291504	INT_STD
MZ002K-Plate14-Pool37-QuantResults.txt	MZ002K-Pool37-P014-C351-T06	014	37	351	6	IS_CAFFEINE	2.003	5231540	INT_STD
MZ002K-Plate14-Pool37-QuantResults.txt	MZ002K-Pool37-P014-C351-T08	014	37	351	8	IS_CAFFEINE	2.006	6331236	INT_STD
MZ002K-Plate14-Pool37-QuantResults.txt	MZ002K-Pool37-P014-C351-T12	014	37	351	12	IS_CAFFEINE	2.048	7831974	INT_STD
MZ002K-Plate14-Pool37-QuantResults.txt	MZ002K-Pool37-P014-C351-T18	014	37	351	18	IS_CAFFEINE	2.057	7558952	INT_STD
MZ002K-Plate14-Pool37-QuantResults.txt	MZ002K-Pool37-P014-C352-T00	014	37	352	0	IS_CAFFEINE	1.993	2323341	INT_STD
MZ002K-Plate14-Pool37-QuantResults.txt	MZ002K-Pool37-P014-C352-T01	014	37	352	1	IS_CAFFEINE	2.004	2420080	INT_STD
MZ002K-Plate14-Pool37-QuantResults.txt	MZ002K-Pool37-P014-C352-T02	014	37	352	2	IS_CAFFEINE	2.004	2517601	INT_STD
MZ002K-Plate14-Pool37-QuantResults.txt	MZ002K-Pool37-P014-C352-T04	014	37	352	4	IS_CAFFEINE	2.006	3021422	INT_STD
MZ002K-Plate14-Pool37-QuantResults.txt	MZ002K-Pool37-P014-C352-T06	014	37	352	6	IS_CAFFEINE	2.005	3173771	INT_STD
MZ002K-Plate14-Pool37-QuantResults.txt	MZ002K-Pool37-P014-C352-T08	014	37	352	8	IS_CAFFEINE	2.005	3790022	INT_STD
MZ002K-Plate14-Pool37-QuantResults.txt	MZ002K-Pool37-P014-C352-T12	014	37	352	12	IS_CAFFEINE	2.049	4207812	INT_STD
MZ002K-Plate14-Pool37-QuantResults.txt	MZ002K-Pool37-P014-C352-T18	014	37	352	18	IS_CAFFEINE	2.049	5994833	INT_STD
MZ002K-Plate14-Pool37-QuantResults.txt	MZ002K-Pool37-P014-C352-T24	014	37	352	24	IS_CAFFEINE	2.061	6100686	INT_STD
MZ002K-Plate14-Pool37-QuantResults.txt	MZ002K-Pool37-P014-C362-T00	014	37	362	0	IS_CAFFEINE	1.992	2007815	INT_STD
MZ002K-Plate14-Pool37-QuantResults.txt	MZ002K-Pool37-P014-C362-T01	014	37	362	1	IS_CAFFEINE	2.003	1995112	INT_STD
MZ002K-Plate14-Pool37-QuantResults.txt	MZ002K-Pool37-P014-C362-T02	014	37	362	2	IS_CAFFEINE	2.004	2379008	INT_STD
MZ002K-Plate14-Pool37-QuantResults.txt	MZ002K-Pool37-P014-C362-T04	014	37	362	4	IS_CAFFEINE	2.005	2911936	INT_STD
MZ002K-Plate14-Pool37-QuantResults.txt	MZ002K-Pool37-P014-C362-T06	014	37	362	6	IS_CAFFEINE	2.003	3242115	INT_STD
MZ002K-Plate14-Pool37-QuantResults.txt	MZ002K-Pool37-P014-C362-T08	014	37	362	8	IS_CAFFEINE	2.004	4005582	INT_STD
MZ002K-Plate14-Pool37-QuantResults.txt	MZ002K-Pool37-P014-C362-T12	014	37	362	12	IS_CAFFEINE	2.049	4815098	INT_STD
MZ002K-Plate14-Pool37-QuantResults.txt	MZ002K-Pool37-P014-C362-T18	014	37	362	18	IS_CAFFEINE	2.059	6642435	INT_STD
MZ002K-Plate14-Pool37-QuantResults.txt	MZ002K-Pool37-P014-C362-T24	014	37	362	24	IS_CAFFEINE	2.059	5625207	INT_STD
MZ002K-Plate14-Pool38-QuantResults.txt	MZ002K-Pool38-P014-C350-T00	014	38	350	0	IS_CAFFEINE	2.037	2385923	INT_STD
MZ002K-Plate14-Pool38-QuantResults.txt	MZ002K-Pool38-P014-C350-T01	014	38	350	1	IS_CAFFEINE	2.041	2953735	INT_STD
MZ002K-Plate14-Pool38-QuantResults.txt	MZ002K-Pool38-P014-C350-T02	014	38	350	2	IS_CAFFEINE	2.048	3067875	INT_STD
MZ002K-Plate14-Pool38-QuantResults.txt	MZ002K-Pool38-P014-C350-T04	014	38	350	4	IS_CAFFEINE	2.049	3595902	INT_STD
MZ002K-Plate14-Pool38-QuantResults.txt	MZ002K-Pool38-P014-C350-T06	014	38	350	6	IS_CAFFEINE	2.049	4134502	INT_STD
MZ002K-Plate14-Pool38-QuantResults.txt	MZ002K-Pool38-P014-C350-T08	014	38	350	8	IS_CAFFEINE	2.049	5784129	INT_STD
MZ002K-Plate14-Pool38-QuantResults.txt	MZ002K-Pool38-P014-C350-T12	014	38	350	12	IS_CAFFEINE	2.005	6812951	INT_STD
MZ002K-Plate14-Pool38-QuantResults.txt	MZ002K-Pool38-P014-C350-T18	014	38	350	18	IS_CAFFEINE	2.007	7370660	INT_STD
MZ002K-Plate14-Pool38-QuantResults.txt	MZ002K-Pool38-P014-C351-T00	014	38	351	0	IS_CAFFEINE	2.036	2449073	INT_STD
MZ002K-Plate14-Pool38-QuantResults.txt	MZ002K-Pool38-P014-C351-T01	014	38	351	1	IS_CAFFEINE	2.038	2913241	INT_STD
MZ002K-Plate14-Pool38-QuantResults.txt	MZ002K-Pool38-P014-C351-T02	014	38	351	2	IS_CAFFEINE	2.048	3378883	INT_STD
MZ002K-Plate14-Pool38-QuantResults.txt	MZ002K-Pool38-P014-C351-T04	014	38	351	4	IS_CAFFEINE	2.037	4422497	INT_STD
MZ002K-Plate14-Pool38-QuantResults.txt	MZ002K-Pool38-P014-C351-T06	014	38	351	6	IS_CAFFEINE	2.047	5060700	INT_STD
MZ002K-Plate14-Pool38-QuantResults.txt	MZ002K-Pool38-P014-C351-T08	014	38	351	8	IS_CAFFEINE	2.049	6307570	INT_STD
MZ002K-Plate14-Pool38-QuantResults.txt	MZ002K-Pool38-P014-C351-T12	014	38	351	12	IS_CAFFEINE	2.005	8416414	INT_STD
MZ002K-Plate14-Pool38-QuantResults.txt	MZ002K-Pool38-P014-C351-T18	014	38	351	18	IS_CAFFEINE	2.005	8455002	INT_STD
MZ002K-Plate14-Pool38-QuantResults.txt	MZ002K-Pool38-P014-C352-T00	014	38	352	0	IS_CAFFEINE	2.036	2232341	INT_STD
MZ002K-Plate14-Pool38-QuantResults.txt	MZ002K-Pool38-P014-C352-T01	014	38	352	1	IS_CAFFEINE	2.039	2516955	INT_STD
MZ002K-Plate14-Pool38-QuantResults.txt	MZ002K-Pool38-P014-C352-T02	014	38	352	2	IS_CAFFEINE	2.038	2541665	INT_STD
MZ002K-Plate14-Pool38-QuantResults.txt	MZ002K-Pool38-P014-C352-T04	014	38	352	4	IS_CAFFEINE	2.049	3006934	INT_STD
MZ002K-Plate14-Pool38-QuantResults.txt	MZ002K-Pool38-P014-C352-T06	014	38	352	6	IS_CAFFEINE	2.048	3281442	INT_STD
MZ002K-Plate14-Pool38-QuantResults.txt	MZ002K-Pool38-P014-C352-T08	014	38	352	8	IS_CAFFEINE	2.048	3900022	INT_STD
MZ002K-Plate14-Pool38-QuantResults.txt	MZ002K-Pool38-P014-C352-T12	014	38	352	12	IS_CAFFEINE	2.006	4902825	INT_STD
MZ002K-Plate14-Pool38-QuantResults.txt	MZ002K-Pool38-P014-C352-T18	014	38	352	18	IS_CAFFEINE	2.005	6179608	INT_STD
MZ002K-Plate14-Pool38-QuantResults.txt	MZ002K-Pool38-P014-C352-T24	014	38	352	24	IS_CAFFEINE	2.015	7225043	INT_STD
MZ002K-Plate14-Pool38-QuantResults.txt	MZ002K-Pool38-P014-C362-T00	014	38	362	0	IS_CAFFEINE	2.038	1996659	INT_STD
MZ002K-Plate14-Pool38-QuantResults.txt	MZ002K-Pool38-P014-C362-T01	014	38	362	1	IS_CAFFEINE	2.037	2095836	INT_STD
MZ002K-Plate14-Pool38-QuantResults.txt	MZ002K-Pool38-P014-C362-T02	014	38	362	2	IS_CAFFEINE	2.039	2442819	INT_STD
MZ002K-Plate14-Pool38-QuantResults.txt	MZ002K-Pool38-P014-C362-T04	014	38	362	4	IS_CAFFEINE	2.048	2873193	INT_STD
MZ002K-Plate14-Pool38-QuantResults.txt	MZ002K-Pool38-P014-C362-T06	014	38	362	6	IS_CAFFEINE	2.05	3302832	INT_STD
MZ002K-Plate14-Pool38-QuantResults.txt	MZ002K-Pool38-P014-C362-T08	014	38	362	8	IS_CAFFEINE	2.049	3907463	INT_STD
MZ002K-Plate14-Pool38-QuantResults.txt	MZ002K-Pool38-P014-C362-T12	014	38	362	12	IS_CAFFEINE	2.004	5466538	INT_STD
MZ002K-Plate14-Pool38-QuantResults.txt	MZ002K-Pool38-P014-C362-T18	014	38	362	18	IS_CAFFEINE	2.014	6871382	INT_STD
MZ002K-Plate14-Pool38-QuantResults.txt	MZ002K-Pool38-P014-C362-T24	014	38	362	24	IS_CAFFEINE	2.015	6809066	INT_STD
MZ002K-Plate14-Pool39-QuantResults.txt	MZ002K-Pool39-P014-C350-T00	014	39	350	0	IS_CAFFEINE	2.004	2177181	INT_STD
MZ002K-Plate14-Pool39-QuantResults.txt	MZ002K-Pool39-P014-C350-T01	014	39	350	1	IS_CAFFEINE	2.004	2436529	INT_STD
MZ002K-Plate14-Pool39-QuantResults.txt	MZ002K-Pool39-P014-C350-T02	014	39	350	2	IS_CAFFEINE	2.001	2733498	INT_STD
MZ002K-Plate14-Pool39-QuantResults.txt	MZ002K-Pool39-P014-C350-T04	014	39	350	4	IS_CAFFEINE	2.006	3319148	INT_STD
MZ002K-Plate14-Pool39-QuantResults.txt	MZ002K-Pool39-P014-C350-T06	014	39	350	6	IS_CAFFEINE	2.006	4194743	INT_STD
MZ002K-Plate14-Pool39-QuantResults.txt	MZ002K-Pool39-P014-C350-T08	014	39	350	8	IS_CAFFEINE	2.004	5459846	INT_STD
MZ002K-Plate14-Pool39-QuantResults.txt	MZ002K-Pool39-P014-C350-T12	014	39	350	12	IS_CAFFEINE	2.05	5941228	INT_STD
MZ002K-Plate14-Pool39-QuantResults.txt	MZ002K-Pool39-P014-C350-T18	014	39	350	18	IS_CAFFEINE	2.062	5948518	INT_STD
MZ002K-Plate14-Pool39-QuantResults.txt	MZ002K-Pool39-P014-C351-T00	014	39	351	0	IS_CAFFEINE	2.004	2117361	INT_STD
MZ002K-Plate14-Pool39-QuantResults.txt	MZ002K-Pool39-P014-C351-T01	014	39	351	1	IS_CAFFEINE	2.006	2652542	INT_STD
MZ002K-Plate14-Pool39-QuantResults.txt	MZ002K-Pool39-P014-C351-T02	014	39	351	2	IS_CAFFEINE	2.003	3101107	INT_STD
MZ002K-Plate14-Pool39-QuantResults.txt	MZ002K-Pool39-P014-C351-T04	014	39	351	4	IS_CAFFEINE	2.005	3877771	INT_STD
MZ002K-Plate14-Pool39-QuantResults.txt	MZ002K-Pool39-P014-C351-T06	014	39	351	6	IS_CAFFEINE	2.004	4859985	INT_STD
MZ002K-Plate14-Pool39-QuantResults.txt	MZ002K-Pool39-P014-C351-T08	014	39	351	8	IS_CAFFEINE	2.003	6157380	INT_STD
MZ002K-Plate14-Pool39-QuantResults.txt	MZ002K-Pool39-P014-C351-T12	014	39	351	12	IS_CAFFEINE	2.048	7099987	INT_STD
MZ002K-Plate14-Pool39-QuantResults.txt	MZ002K-Pool39-P014-C351-T18	014	39	351	18	IS_CAFFEINE	2.059	6971136	INT_STD
MZ002K-Plate14-Pool39-QuantResults.txt	MZ002K-Pool39-P014-C352-T00	014	39	352	0	IS_CAFFEINE	1.994	2288689	INT_STD
MZ002K-Plate14-Pool39-QuantResults.txt	MZ002K-Pool39-P014-C352-T01	014	39	352	1	IS_CAFFEINE	2.004	2233211	INT_STD
MZ002K-Plate14-Pool39-QuantResults.txt	MZ002K-Pool39-P014-C352-T02	014	39	352	2	IS_CAFFEINE	2.005	2361481	INT_STD
MZ002K-Plate14-Pool39-QuantResults.txt	MZ002K-Pool39-P014-C352-T04	014	39	352	4	IS_CAFFEINE	2.004	2589136	INT_STD
MZ002K-Plate14-Pool39-QuantResults.txt	MZ002K-Pool39-P014-C352-T06	014	39	352	6	IS_CAFFEINE	2.003	3144744	INT_STD
MZ002K-Plate14-Pool39-QuantResults.txt	MZ002K-Pool39-P014-C352-T08	014	39	352	8	IS_CAFFEINE	2.004	3439037	INT_STD
MZ002K-Plate14-Pool39-QuantResults.txt	MZ002K-Pool39-P014-C352-T12	014	39	352	12	IS_CAFFEINE	2.049	4529639	INT_STD
MZ002K-Plate14-Pool39-QuantResults.txt	MZ002K-Pool39-P014-C352-T18	014	39	352	18	IS_CAFFEINE	2.05	6130017	INT_STD
MZ002K-Plate14-Pool39-QuantResults.txt	MZ002K-Pool39-P014-C352-T24	014	39	352	24	IS_CAFFEINE	2.062	5654411	INT_STD
MZ002K-Plate14-Pool39-QuantResults.txt	MZ002K-Pool39-P014-C362-T00	014	39	362	0	IS_CAFFEINE	1.995	1987902	INT_STD
MZ002K-Plate14-Pool39-QuantResults.txt	MZ002K-Pool39-P014-C362-T01	014	39	362	1	IS_CAFFEINE	2.003	1921126	INT_STD
MZ002K-Plate14-Pool39-QuantResults.txt	MZ002K-Pool39-P014-C362-T02	014	39	362	2	IS_CAFFEINE	2.004	2247771	INT_STD
MZ002K-Plate14-Pool39-QuantResults.txt	MZ002K-Pool39-P014-C362-T04	014	39	362	4	IS_CAFFEINE	2.005	2521974	INT_STD
MZ002K-Plate14-Pool39-QuantResults.txt	MZ002K-Pool39-P014-C362-T06	014	39	362	6	IS_CAFFEINE	2.005	2930810	INT_STD
MZ002K-Plate14-Pool39-QuantResults.txt	MZ002K-Pool39-P014-C362-T08	014	39	362	8	IS_CAFFEINE	2.004	3631997	INT_STD
MZ002K-Plate14-Pool39-QuantResults.txt	MZ002K-Pool39-P014-C362-T12	014	39	362	12	IS_CAFFEINE	2.049	4613882	INT_STD
MZ002K-Plate14-Pool39-QuantResults.txt	MZ002K-Pool39-P014-C362-T18	014	39	362	18	IS_CAFFEINE	2.049	6125178	INT_STD
MZ002K-Plate14-Pool39-QuantResults.txt	MZ002K-Pool39-P014-C362-T24	014	39	362	24	IS_CAFFEINE	2.06	5543843	INT_STD
MZ002K-Plate14-Pool40-QuantResults.txt	MZ002K-Pool40-P014-C350-T00	014	40	350	0	IS_CAFFEINE	2.036	2199143	INT_STD
MZ002K-Plate14-Pool40-QuantResults.txt	MZ002K-Pool40-P014-C350-T01	014	40	350	1	IS_CAFFEINE	2.039	2589237	INT_STD
MZ002K-Plate14-Pool40-QuantResults.txt	MZ002K-Pool40-P014-C350-T02	014	40	350	2	IS_CAFFEINE	2.049	2857623	INT_STD
MZ002K-Plate14-Pool40-QuantResults.txt	MZ002K-Pool40-P014-C350-T04	014	40	350	4	IS_CAFFEINE	2.048	3738188	INT_STD
MZ002K-Plate14-Pool40-QuantResults.txt	MZ002K-Pool40-P014-C350-T06	014	40	350	6	IS_CAFFEINE	2.049	4514818	INT_STD
MZ002K-Plate14-Pool40-QuantResults.txt	MZ002K-Pool40-P014-C350-T08	014	40	350	8	IS_CAFFEINE	2.049	5778666	INT_STD
MZ002K-Plate14-Pool40-QuantResults.txt	MZ002K-Pool40-P014-C350-T12	014	40	350	12	IS_CAFFEINE	2.005	6844244	INT_STD
MZ002K-Plate14-Pool40-QuantResults.txt	MZ002K-Pool40-P014-C350-T18	014	40	350	18	IS_CAFFEINE	2.005	6770311	INT_STD
MZ002K-Plate14-Pool40-QuantResults.txt	MZ002K-Pool40-P014-C351-T00	014	40	351	0	IS_CAFFEINE	2.038	2236296	INT_STD
MZ002K-Plate14-Pool40-QuantResults.txt	MZ002K-Pool40-P014-C351-T01	014	40	351	1	IS_CAFFEINE	2.037	2911699	INT_STD
MZ002K-Plate14-Pool40-QuantResults.txt	MZ002K-Pool40-P014-C351-T02	014	40	351	2	IS_CAFFEINE	2.037	3394781	INT_STD
MZ002K-Plate14-Pool40-QuantResults.txt	MZ002K-Pool40-P014-C351-T04	014	40	351	4	IS_CAFFEINE	2.038	4072327	INT_STD
MZ002K-Plate14-Pool40-QuantResults.txt	MZ002K-Pool40-P014-C351-T06	014	40	351	6	IS_CAFFEINE	2.047	4948129	INT_STD
MZ002K-Plate14-Pool40-QuantResults.txt	MZ002K-Pool40-P014-C351-T08	014	40	351	8	IS_CAFFEINE	2.048	6205548	INT_STD
MZ002K-Plate14-Pool40-QuantResults.txt	MZ002K-Pool40-P014-C351-T12	014	40	351	12	IS_CAFFEINE	2.013	8373674	INT_STD
MZ002K-Plate14-Pool40-QuantResults.txt	MZ002K-Pool40-P014-C351-T18	014	40	351	18	IS_CAFFEINE	2.014	8215596	INT_STD
MZ002K-Plate14-Pool40-QuantResults.txt	MZ002K-Pool40-P014-C352-T00	014	40	352	0	IS_CAFFEINE	2.036	2222921	INT_STD
MZ002K-Plate14-Pool40-QuantResults.txt	MZ002K-Pool40-P014-C352-T01	014	40	352	1	IS_CAFFEINE	2.04	2547401	INT_STD
MZ002K-Plate14-Pool40-QuantResults.txt	MZ002K-Pool40-P014-C352-T02	014	40	352	2	IS_CAFFEINE	2.038	2707062	INT_STD
MZ002K-Plate14-Pool40-QuantResults.txt	MZ002K-Pool40-P014-C352-T04	014	40	352	4	IS_CAFFEINE	2.038	2911752	INT_STD
MZ002K-Plate14-Pool40-QuantResults.txt	MZ002K-Pool40-P014-C352-T06	014	40	352	6	IS_CAFFEINE	2.05	3162170	INT_STD
MZ002K-Plate14-Pool40-QuantResults.txt	MZ002K-Pool40-P014-C352-T08	014	40	352	8	IS_CAFFEINE	2.051	3632480	INT_STD
MZ002K-Plate14-Pool40-QuantResults.txt	MZ002K-Pool40-P014-C352-T12	014	40	352	12	IS_CAFFEINE	2.006	4771875	INT_STD
MZ002K-Plate14-Pool40-QuantResults.txt	MZ002K-Pool40-P014-C352-T18	014	40	352	18	IS_CAFFEINE	2.014	6387110	INT_STD
MZ002K-Plate14-Pool40-QuantResults.txt	MZ002K-Pool40-P014-C352-T24	014	40	352	24	IS_CAFFEINE	2.014	6559227	INT_STD
MZ002K-Plate14-Pool40-QuantResults.txt	MZ002K-Pool40-P014-C362-T00	014	40	362	0	IS_CAFFEINE	2.036	2012549	INT_STD
MZ002K-Plate14-Pool40-QuantResults.txt	MZ002K-Pool40-P014-C362-T01	014	40	362	1	IS_CAFFEINE	2.036	2074151	INT_STD
MZ002K-Plate14-Pool40-QuantResults.txt	MZ002K-Pool40-P014-C362-T02	014	40	362	2	IS_CAFFEINE	2.038	2372002	INT_STD
MZ002K-Plate14-Pool40-QuantResults.txt	MZ002K-Pool40-P014-C362-T04	014	40	362	4	IS_CAFFEINE	2.047	2921979	INT_STD
MZ002K-Plate14-Pool40-QuantResults.txt	MZ002K-Pool40-P014-C362-T06	014	40	362	6	IS_CAFFEINE	2.048	3193815	INT_STD
MZ002K-Plate14-Pool40-QuantResults.txt	MZ002K-Pool40-P014-C362-T08	014	40	362	8	IS_CAFFEINE	2.051	3753951	INT_STD
MZ002K-Plate14-Pool40-QuantResults.txt	MZ002K-Pool40-P014-C362-T12	014	40	362	12	IS_CAFFEINE	2.004	5258778	INT_STD
MZ002K-Plate14-Pool40-QuantResults.txt	MZ002K-Pool40-P014-C362-T18	014	40	362	18	IS_CAFFEINE	2.014	7462285	INT_STD
MZ002K-Plate14-Pool40-QuantResults.txt	MZ002K-Pool40-P014-C362-T24	014	40	362	24	IS_CAFFEINE	2.005	6411173	INT_STD
MZ002K-Plate14-Pool41-QuantResults.txt	MZ002K-Pool41-P014-C350-T00	014	41	350	0	IS_CAFFEINE	2.003	2336597	INT_STD
MZ002K-Plate14-Pool41-QuantResults.txt	MZ002K-Pool41-P014-C350-T01	014	41	350	1	IS_CAFFEINE	2.005	2757185	INT_STD
MZ002K-Plate14-Pool41-QuantResults.txt	MZ002K-Pool41-P014-C350-T02	014	41	350	2	IS_CAFFEINE	2.005	3123549	INT_STD
MZ002K-Plate14-Pool41-QuantResults.txt	MZ002K-Pool41-P014-C350-T04	014	41	350	4	IS_CAFFEINE	2.006	3888797	INT_STD
MZ002K-Plate14-Pool41-QuantResults.txt	MZ002K-Pool41-P014-C350-T06	014	41	350	6	IS_CAFFEINE	2.003	4950436	INT_STD
MZ002K-Plate14-Pool41-QuantResults.txt	MZ002K-Pool41-P014-C350-T08	014	41	350	8	IS_CAFFEINE	2.013	6614717	INT_STD
MZ002K-Plate14-Pool41-QuantResults.txt	MZ002K-Pool41-P014-C350-T12	014	41	350	12	IS_CAFFEINE	2.05	6058058	INT_STD
MZ002K-Plate14-Pool41-QuantResults.txt	MZ002K-Pool41-P014-C350-T18	014	41	350	18	IS_CAFFEINE	2.051	6389621	INT_STD
MZ002K-Plate14-Pool41-QuantResults.txt	MZ002K-Pool41-P014-C351-T00	014	41	351	0	IS_CAFFEINE	2.003	2281578	INT_STD
MZ002K-Plate14-Pool41-QuantResults.txt	MZ002K-Pool41-P014-C351-T01	014	41	351	1	IS_CAFFEINE	2.005	2817071	INT_STD
MZ002K-Plate14-Pool41-QuantResults.txt	MZ002K-Pool41-P014-C351-T02	014	41	351	2	IS_CAFFEINE	2.003	3407700	INT_STD
MZ002K-Plate14-Pool41-QuantResults.txt	MZ002K-Pool41-P014-C351-T04	014	41	351	4	IS_CAFFEINE	2.004	4503448	INT_STD
MZ002K-Plate14-Pool41-QuantResults.txt	MZ002K-Pool41-P014-C351-T06	014	41	351	6	IS_CAFFEINE	2.004	5443993	INT_STD
MZ002K-Plate14-Pool41-QuantResults.txt	MZ002K-Pool41-P014-C351-T08	014	41	351	8	IS_CAFFEINE	2.003	6569836	INT_STD
MZ002K-Plate14-Pool41-QuantResults.txt	MZ002K-Pool41-P014-C351-T12	014	41	351	12	IS_CAFFEINE	2.047	7721212	INT_STD
MZ002K-Plate14-Pool41-QuantResults.txt	MZ002K-Pool41-P014-C351-T18	014	41	351	18	IS_CAFFEINE	2.061	8096514	INT_STD
MZ002K-Plate14-Pool41-QuantResults.txt	MZ002K-Pool41-P014-C352-T00	014	41	352	0	IS_CAFFEINE	1.993	2449928	INT_STD
MZ002K-Plate14-Pool41-QuantResults.txt	MZ002K-Pool41-P014-C352-T01	014	41	352	1	IS_CAFFEINE	2.005	2528956	INT_STD
MZ002K-Plate14-Pool41-QuantResults.txt	MZ002K-Pool41-P014-C352-T02	014	41	352	2	IS_CAFFEINE	2.006	2706913	INT_STD
MZ002K-Plate14-Pool41-QuantResults.txt	MZ002K-Pool41-P014-C352-T04	014	41	352	4	IS_CAFFEINE	2.007	3000649	INT_STD
MZ002K-Plate14-Pool41-QuantResults.txt	MZ002K-Pool41-P014-C352-T06	014	41	352	6	IS_CAFFEINE	2.005	3553373	INT_STD
MZ002K-Plate14-Pool41-QuantResults.txt	MZ002K-Pool41-P014-C352-T08	014	41	352	8	IS_CAFFEINE	2.006	3908083	INT_STD
MZ002K-Plate14-Pool41-QuantResults.txt	MZ002K-Pool41-P014-C352-T12	014	41	352	12	IS_CAFFEINE	2.049	4715254	INT_STD
MZ002K-Plate14-Pool41-QuantResults.txt	MZ002K-Pool41-P014-C352-T18	014	41	352	18	IS_CAFFEINE	2.05	6455512	INT_STD
MZ002K-Plate14-Pool41-QuantResults.txt	MZ002K-Pool41-P014-C352-T24	014	41	352	24	IS_CAFFEINE	2.061	5865787	INT_STD
MZ002K-Plate14-Pool41-QuantResults.txt	MZ002K-Pool41-P014-C362-T00	014	41	362	0	IS_CAFFEINE	1.992	2044541	INT_STD
MZ002K-Plate14-Pool41-QuantResults.txt	MZ002K-Pool41-P014-C362-T01	014	41	362	1	IS_CAFFEINE	2.003	2134174	INT_STD
MZ002K-Plate14-Pool41-QuantResults.txt	MZ002K-Pool41-P014-C362-T02	014	41	362	2	IS_CAFFEINE	2.003	2418334	INT_STD
MZ002K-Plate14-Pool41-QuantResults.txt	MZ002K-Pool41-P014-C362-T04	014	41	362	4	IS_CAFFEINE	2.005	3046663	INT_STD
MZ002K-Plate14-Pool41-QuantResults.txt	MZ002K-Pool41-P014-C362-T06	014	41	362	6	IS_CAFFEINE	2.003	3337162	INT_STD
MZ002K-Plate14-Pool41-QuantResults.txt	MZ002K-Pool41-P014-C362-T08	014	41	362	8	IS_CAFFEINE	2.004	4278605	INT_STD
MZ002K-Plate14-Pool41-QuantResults.txt	MZ002K-Pool41-P014-C362-T12	014	41	362	12	IS_CAFFEINE	2.049	5196251	INT_STD
MZ002K-Plate14-Pool41-QuantResults.txt	MZ002K-Pool41-P014-C362-T18	014	41	362	18	IS_CAFFEINE	2.051	6824020	INT_STD
MZ002K-Plate14-Pool41-QuantResults.txt	MZ002K-Pool41-P014-C362-T24	014	41	362	24	IS_CAFFEINE	2.061	5550028	INT_STD
MZ002K-Plate14-Pool42-QuantResults.txt	MZ002K-Pool42-P014-C350-T00	014	42	350	0	IS_CAFFEINE	2.039	2380071	INT_STD
MZ002K-Plate14-Pool42-QuantResults.txt	MZ002K-Pool42-P014-C350-T01	014	42	350	1	IS_CAFFEINE	2.038	2561944	INT_STD
MZ002K-Plate14-Pool42-QuantResults.txt	MZ002K-Pool42-P014-C350-T02	014	42	350	2	IS_CAFFEINE	2.038	2852134	INT_STD
MZ002K-Plate14-Pool42-QuantResults.txt	MZ002K-Pool42-P014-C350-T04	014	42	350	4	IS_CAFFEINE	2.038	3708511	INT_STD
MZ002K-Plate14-Pool42-QuantResults.txt	MZ002K-Pool42-P014-C350-T06	014	42	350	6	IS_CAFFEINE	2.048	4365210	INT_STD
MZ002K-Plate14-Pool42-QuantResults.txt	MZ002K-Pool42-P014-C350-T08	014	42	350	8	IS_CAFFEINE	2.049	6006187	INT_STD
MZ002K-Plate14-Pool42-QuantResults.txt	MZ002K-Pool42-P014-C350-T12	014	42	350	12	IS_CAFFEINE	2.004	7001592	INT_STD
MZ002K-Plate14-Pool42-QuantResults.txt	MZ002K-Pool42-P014-C350-T18	014	42	350	18	IS_CAFFEINE	2.016	7081279	INT_STD
MZ002K-Plate14-Pool42-QuantResults.txt	MZ002K-Pool42-P014-C351-T00	014	42	351	0	IS_CAFFEINE	2.036	2189671	INT_STD
MZ002K-Plate14-Pool42-QuantResults.txt	MZ002K-Pool42-P014-C351-T01	014	42	351	1	IS_CAFFEINE	2.037	2935330	INT_STD
MZ002K-Plate14-Pool42-QuantResults.txt	MZ002K-Pool42-P014-C351-T02	014	42	351	2	IS_CAFFEINE	2.048	3292544	INT_STD
MZ002K-Plate14-Pool42-QuantResults.txt	MZ002K-Pool42-P014-C351-T04	014	42	351	4	IS_CAFFEINE	2.038	4207849	INT_STD
MZ002K-Plate14-Pool42-QuantResults.txt	MZ002K-Pool42-P014-C351-T06	014	42	351	6	IS_CAFFEINE	2.047	4776242	INT_STD
MZ002K-Plate14-Pool42-QuantResults.txt	MZ002K-Pool42-P014-C351-T08	014	42	351	8	IS_CAFFEINE	2.05	6879183	INT_STD
MZ002K-Plate14-Pool42-QuantResults.txt	MZ002K-Pool42-P014-C351-T12	014	42	351	12	IS_CAFFEINE	2.004	8548948	INT_STD
MZ002K-Plate14-Pool42-QuantResults.txt	MZ002K-Pool42-P014-C351-T18	014	42	351	18	IS_CAFFEINE	2.004	7870670	INT_STD
MZ002K-Plate14-Pool42-QuantResults.txt	MZ002K-Pool42-P014-C352-T00	014	42	352	0	IS_CAFFEINE	2.036	2085496	INT_STD
MZ002K-Plate14-Pool42-QuantResults.txt	MZ002K-Pool42-P014-C352-T01	014	42	352	1	IS_CAFFEINE	2.173	120315	INT_STD
MZ002K-Plate14-Pool42-QuantResults.txt	MZ002K-Pool42-P014-C352-T02	014	42	352	2	IS_CAFFEINE	2.049	2567732	INT_STD
MZ002K-Plate14-Pool42-QuantResults.txt	MZ002K-Pool42-P014-C352-T04	014	42	352	4	IS_CAFFEINE	2.049	2960285	INT_STD
MZ002K-Plate14-Pool42-QuantResults.txt	MZ002K-Pool42-P014-C352-T06	014	42	352	6	IS_CAFFEINE	2.048	3168139	INT_STD
MZ002K-Plate14-Pool42-QuantResults.txt	MZ002K-Pool42-P014-C352-T08	014	42	352	8	IS_CAFFEINE	2.047	3629399	INT_STD
MZ002K-Plate14-Pool42-QuantResults.txt	MZ002K-Pool42-P014-C352-T12	014	42	352	12	IS_CAFFEINE	2.005	5022951	INT_STD
MZ002K-Plate14-Pool42-QuantResults.txt	MZ002K-Pool42-P014-C352-T18	014	42	352	18	IS_CAFFEINE	2.003	6955591	INT_STD
MZ002K-Plate14-Pool42-QuantResults.txt	MZ002K-Pool42-P014-C352-T24	014	42	352	24	IS_CAFFEINE	2.014	6317879	INT_STD
MZ002K-Plate14-Pool42-QuantResults.txt	MZ002K-Pool42-P014-C362-T00	014	42	362	0	IS_CAFFEINE	2.038	2099286	INT_STD
MZ002K-Plate14-Pool42-QuantResults.txt	MZ002K-Pool42-P014-C362-T01	014	42	362	1	IS_CAFFEINE	2.038	2179911	INT_STD
MZ002K-Plate14-Pool42-QuantResults.txt	MZ002K-Pool42-P014-C362-T02	014	42	362	2	IS_CAFFEINE	2.037	2278735	INT_STD
MZ002K-Plate14-Pool42-QuantResults.txt	MZ002K-Pool42-P014-C362-T04	014	42	362	4	IS_CAFFEINE	2.048	2714501	INT_STD
MZ002K-Plate14-Pool42-QuantResults.txt	MZ002K-Pool42-P014-C362-T06	014	42	362	6	IS_CAFFEINE	2.048	3213995	INT_STD
MZ002K-Plate14-Pool42-QuantResults.txt	MZ002K-Pool42-P014-C362-T08	014	42	362	8	IS_CAFFEINE	2.051	3699334	INT_STD
MZ002K-Plate14-Pool42-QuantResults.txt	MZ002K-Pool42-P014-C362-T12	014	42	362	12	IS_CAFFEINE	2.003	5186292	INT_STD
MZ002K-Plate14-Pool42-QuantResults.txt	MZ002K-Pool42-P014-C362-T18	014	42	362	18	IS_CAFFEINE	2.014	6956276	INT_STD
MZ002K-Plate14-Pool42-QuantResults.txt	MZ002K-Pool42-P014-C362-T24	014	42	362	24	IS_CAFFEINE	2.005	6015682	INT_STD
MZ002K-Plate14-Pool43-QuantResults.txt	MZ002K-Pool43-P014-C350-T00	014	43	350	0	IS_CAFFEINE	2.004	2443231	INT_STD
MZ002K-Plate14-Pool43-QuantResults.txt	MZ002K-Pool43-P014-C350-T01	014	43	350	1	IS_CAFFEINE	2.006	2618612	INT_STD
MZ002K-Plate14-Pool43-QuantResults.txt	MZ002K-Pool43-P014-C350-T02	014	43	350	2	IS_CAFFEINE	2.005	3029591	INT_STD
MZ002K-Plate14-Pool43-QuantResults.txt	MZ002K-Pool43-P014-C350-T04	014	43	350	4	IS_CAFFEINE	2.003	3893985	INT_STD
MZ002K-Plate14-Pool43-QuantResults.txt	MZ002K-Pool43-P014-C350-T06	014	43	350	6	IS_CAFFEINE	2.002	5079435	INT_STD
MZ002K-Plate14-Pool43-QuantResults.txt	MZ002K-Pool43-P014-C350-T08	014	43	350	8	IS_CAFFEINE	2.004	6600136	INT_STD
MZ002K-Plate14-Pool43-QuantResults.txt	MZ002K-Pool43-P014-C350-T12	014	43	350	12	IS_CAFFEINE	2.05	6359002	INT_STD
MZ002K-Plate14-Pool43-QuantResults.txt	MZ002K-Pool43-P014-C350-T18	014	43	350	18	IS_CAFFEINE	2.05	6130304	INT_STD
MZ002K-Plate14-Pool43-QuantResults.txt	MZ002K-Pool43-P014-C351-T00	014	43	351	0	IS_CAFFEINE	2.003	2280833	INT_STD
MZ002K-Plate14-Pool43-QuantResults.txt	MZ002K-Pool43-P014-C351-T01	014	43	351	1	IS_CAFFEINE	2.005	2926296	INT_STD
MZ002K-Plate14-Pool43-QuantResults.txt	MZ002K-Pool43-P014-C351-T02	014	43	351	2	IS_CAFFEINE	2.003	3261461	INT_STD
MZ002K-Plate14-Pool43-QuantResults.txt	MZ002K-Pool43-P014-C351-T04	014	43	351	4	IS_CAFFEINE	2.004	4361676	INT_STD
MZ002K-Plate14-Pool43-QuantResults.txt	MZ002K-Pool43-P014-C351-T06	014	43	351	6	IS_CAFFEINE	2.003	5595582	INT_STD
MZ002K-Plate14-Pool43-QuantResults.txt	MZ002K-Pool43-P014-C351-T08	014	43	351	8	IS_CAFFEINE	2.003	7219119	INT_STD
MZ002K-Plate14-Pool43-QuantResults.txt	MZ002K-Pool43-P014-C351-T12	014	43	351	12	IS_CAFFEINE	2.048	7421650	INT_STD
MZ002K-Plate14-Pool43-QuantResults.txt	MZ002K-Pool43-P014-C351-T18	014	43	351	18	IS_CAFFEINE	2.049	7533693	INT_STD
MZ002K-Plate14-Pool43-QuantResults.txt	MZ002K-Pool43-P014-C352-T00	014	43	352	0	IS_CAFFEINE	1.993	2375660	INT_STD
MZ002K-Plate14-Pool43-QuantResults.txt	MZ002K-Pool43-P014-C352-T01	014	43	352	1	IS_CAFFEINE	2.005	2336474	INT_STD
MZ002K-Plate14-Pool43-QuantResults.txt	MZ002K-Pool43-P014-C352-T02	014	43	352	2	IS_CAFFEINE	2.006	2531890	INT_STD
MZ002K-Plate14-Pool43-QuantResults.txt	MZ002K-Pool43-P014-C352-T04	014	43	352	4	IS_CAFFEINE	2.004	2972173	INT_STD
MZ002K-Plate14-Pool43-QuantResults.txt	MZ002K-Pool43-P014-C352-T06	014	43	352	6	IS_CAFFEINE	2.005	3461116	INT_STD
MZ002K-Plate14-Pool43-QuantResults.txt	MZ002K-Pool43-P014-C352-T08	014	43	352	8	IS_CAFFEINE	2.005	4147255	INT_STD
MZ002K-Plate14-Pool43-QuantResults.txt	MZ002K-Pool43-P014-C352-T12	014	43	352	12	IS_CAFFEINE	2.049	4350404	INT_STD
MZ002K-Plate14-Pool43-QuantResults.txt	MZ002K-Pool43-P014-C352-T18	014	43	352	18	IS_CAFFEINE	2.048	6088640	INT_STD
MZ002K-Plate14-Pool43-QuantResults.txt	MZ002K-Pool43-P014-C352-T24	014	43	352	24	IS_CAFFEINE	2.06	5855549	INT_STD
MZ002K-Plate14-Pool43-QuantResults.txt	MZ002K-Pool43-P014-C362-T00	014	43	362	0	IS_CAFFEINE	1.994	2115951	INT_STD
MZ002K-Plate14-Pool43-QuantResults.txt	MZ002K-Pool43-P014-C362-T01	014	43	362	1	IS_CAFFEINE	2.003	2030208	INT_STD
MZ002K-Plate14-Pool43-QuantResults.txt	MZ002K-Pool43-P014-C362-T02	014	43	362	2	IS_CAFFEINE	2.005	2335458	INT_STD
MZ002K-Plate14-Pool43-QuantResults.txt	MZ002K-Pool43-P014-C362-T04	014	43	362	4	IS_CAFFEINE	2.004	2730936	INT_STD
MZ002K-Plate14-Pool43-QuantResults.txt	MZ002K-Pool43-P014-C362-T06	014	43	362	6	IS_CAFFEINE	2.004	3541930	INT_STD
MZ002K-Plate14-Pool43-QuantResults.txt	MZ002K-Pool43-P014-C362-T08	014	43	362	8	IS_CAFFEINE	2.003	4128052	INT_STD
MZ002K-Plate14-Pool43-QuantResults.txt	MZ002K-Pool43-P014-C362-T12	014	43	362	12	IS_CAFFEINE	2.051	4750161	INT_STD
MZ002K-Plate14-Pool43-QuantResults.txt	MZ002K-Pool43-P014-C362-T18	014	43	362	18	IS_CAFFEINE	2.048	6509178	INT_STD
MZ002K-Plate14-Pool43-QuantResults.txt	MZ002K-Pool43-P014-C362-T24	014	43	362	24	IS_CAFFEINE	2.061	6100406	INT_STD
MZ002K-Plate14-Pool44-QuantResults.txt	MZ002K-Pool44-P014-C350-T00	014	44	350	0	IS_CAFFEINE	2.037	2453269	INT_STD
MZ002K-Plate14-Pool44-QuantResults.txt	MZ002K-Pool44-P014-C350-T01	014	44	350	1	IS_CAFFEINE	2.041	2875550	INT_STD
MZ002K-Plate14-Pool44-QuantResults.txt	MZ002K-Pool44-P014-C350-T02	014	44	350	2	IS_CAFFEINE	2.04	3126550	INT_STD
MZ002K-Plate14-Pool44-QuantResults.txt	MZ002K-Pool44-P014-C350-T04	014	44	350	4	IS_CAFFEINE	2.04	3927158	INT_STD
MZ002K-Plate14-Pool44-QuantResults.txt	MZ002K-Pool44-P014-C350-T06	014	44	350	6	IS_CAFFEINE	2.05	4636253	INT_STD
MZ002K-Plate14-Pool44-QuantResults.txt	MZ002K-Pool44-P014-C350-T08	014	44	350	8	IS_CAFFEINE	2.049	5817497	INT_STD
MZ002K-Plate14-Pool44-QuantResults.txt	MZ002K-Pool44-P014-C350-T12	014	44	350	12	IS_CAFFEINE	2.005	6450141	INT_STD
MZ002K-Plate14-Pool44-QuantResults.txt	MZ002K-Pool44-P014-C350-T18	014	44	350	18	IS_CAFFEINE	2.015	7741410	INT_STD
MZ002K-Plate14-Pool44-QuantResults.txt	MZ002K-Pool44-P014-C351-T00	014	44	351	0	IS_CAFFEINE	2.036	2436846	INT_STD
MZ002K-Plate14-Pool44-QuantResults.txt	MZ002K-Pool44-P014-C351-T01	014	44	351	1	IS_CAFFEINE	2.037	3066049	INT_STD
MZ002K-Plate14-Pool44-QuantResults.txt	MZ002K-Pool44-P014-C351-T02	014	44	351	2	IS_CAFFEINE	2.048	3385487	INT_STD
MZ002K-Plate14-Pool44-QuantResults.txt	MZ002K-Pool44-P014-C351-T04	014	44	351	4	IS_CAFFEINE	2.047	4333587	INT_STD
MZ002K-Plate14-Pool44-QuantResults.txt	MZ002K-Pool44-P014-C351-T06	014	44	351	6	IS_CAFFEINE	2.049	5153719	INT_STD
MZ002K-Plate14-Pool44-QuantResults.txt	MZ002K-Pool44-P014-C351-T08	014	44	351	8	IS_CAFFEINE	2.048	6457534	INT_STD
MZ002K-Plate14-Pool44-QuantResults.txt	MZ002K-Pool44-P014-C351-T12	014	44	351	12	IS_CAFFEINE	2.004	8455234	INT_STD
MZ002K-Plate14-Pool44-QuantResults.txt	MZ002K-Pool44-P014-C351-T18	014	44	351	18	IS_CAFFEINE	2.014	8683641	INT_STD
MZ002K-Plate14-Pool44-QuantResults.txt	MZ002K-Pool44-P014-C352-T00	014	44	352	0	IS_CAFFEINE	2.036	2381043	INT_STD
MZ002K-Plate14-Pool44-QuantResults.txt	MZ002K-Pool44-P014-C352-T01	014	44	352	1	IS_CAFFEINE	2.036	2464964	INT_STD
MZ002K-Plate14-Pool44-QuantResults.txt	MZ002K-Pool44-P014-C352-T02	014	44	352	2	IS_CAFFEINE	2.038	2632520	INT_STD
MZ002K-Plate14-Pool44-QuantResults.txt	MZ002K-Pool44-P014-C352-T04	014	44	352	4	IS_CAFFEINE	2.049	3007802	INT_STD
MZ002K-Plate14-Pool44-QuantResults.txt	MZ002K-Pool44-P014-C352-T06	014	44	352	6	IS_CAFFEINE	2.04	3433803	INT_STD
MZ002K-Plate14-Pool44-QuantResults.txt	MZ002K-Pool44-P014-C352-T08	014	44	352	8	IS_CAFFEINE	2.048	3964800	INT_STD
MZ002K-Plate14-Pool44-QuantResults.txt	MZ002K-Pool44-P014-C352-T12	014	44	352	12	IS_CAFFEINE	2.004	4402299	INT_STD
MZ002K-Plate14-Pool44-QuantResults.txt	MZ002K-Pool44-P014-C352-T18	014	44	352	18	IS_CAFFEINE	2.005	6774988	INT_STD
MZ002K-Plate14-Pool44-QuantResults.txt	MZ002K-Pool44-P014-C352-T24	014	44	352	24	IS_CAFFEINE	2.013	6487543	INT_STD
MZ002K-Plate14-Pool44-QuantResults.txt	MZ002K-Pool44-P014-C362-T00	014	44	362	0	IS_CAFFEINE	2.036	2064537	INT_STD
MZ002K-Plate14-Pool44-QuantResults.txt	MZ002K-Pool44-P014-C362-T01	014	44	362	1	IS_CAFFEINE	2.036	2071304	INT_STD
MZ002K-Plate14-Pool44-QuantResults.txt	MZ002K-Pool44-P014-C362-T02	014	44	362	2	IS_CAFFEINE	2.038	2442744	INT_STD
MZ002K-Plate14-Pool44-QuantResults.txt	MZ002K-Pool44-P014-C362-T04	014	44	362	4	IS_CAFFEINE	2.047	2762931	INT_STD
MZ002K-Plate14-Pool44-QuantResults.txt	MZ002K-Pool44-P014-C362-T06	014	44	362	6	IS_CAFFEINE	2.048	3522527	INT_STD
MZ002K-Plate14-Pool44-QuantResults.txt	MZ002K-Pool44-P014-C362-T08	014	44	362	8	IS_CAFFEINE	2.049	4036229	INT_STD
MZ002K-Plate14-Pool44-QuantResults.txt	MZ002K-Pool44-P014-C362-T12	014	44	362	12	IS_CAFFEINE	2.003	1021056	INT_STD
MZ002K-Plate14-Pool44-QuantResults.txt	MZ002K-Pool44-P014-C362-T12	014	44	362	12	IS_CAFFEINE	2.007	5105466	INT_STD
MZ002K-Plate14-Pool44-QuantResults.txt	MZ002K-Pool44-P014-C362-T18	014	44	362	18	IS_CAFFEINE	2.005	7418311	INT_STD
MZ002K-Plate14-Pool44-QuantResults.txt	MZ002K-Pool44-P014-C362-T24	014	44	362	24	IS_CAFFEINE	2.015	6988081	INT_STD
MZ002K-Plate14-Pool45-QuantResults.txt	MZ002K-Pool45-P014-C350-T00	014	45	350	0	IS_CAFFEINE	2.003	2405081	INT_STD
MZ002K-Plate14-Pool45-QuantResults.txt	MZ002K-Pool45-P014-C350-T01	014	45	350	1	IS_CAFFEINE	2.006	2702066	INT_STD
MZ002K-Plate14-Pool45-QuantResults.txt	MZ002K-Pool45-P014-C350-T02	014	45	350	2	IS_CAFFEINE	2.003	3094027	INT_STD
MZ002K-Plate14-Pool45-QuantResults.txt	MZ002K-Pool45-P014-C350-T04	014	45	350	4	IS_CAFFEINE	2.004	3850448	INT_STD
MZ002K-Plate14-Pool45-QuantResults.txt	MZ002K-Pool45-P014-C350-T06	014	45	350	6	IS_CAFFEINE	2.003	4852134	INT_STD
MZ002K-Plate14-Pool45-QuantResults.txt	MZ002K-Pool45-P014-C350-T08	014	45	350	8	IS_CAFFEINE	2.003	6203501	INT_STD
MZ002K-Plate14-Pool45-QuantResults.txt	MZ002K-Pool45-P014-C350-T12	014	45	350	12	IS_CAFFEINE	2.05	6065169	INT_STD
MZ002K-Plate14-Pool45-QuantResults.txt	MZ002K-Pool45-P014-C350-T18	014	45	350	18	IS_CAFFEINE	2.06	6848996	INT_STD
MZ002K-Plate14-Pool45-QuantResults.txt	MZ002K-Pool45-P014-C351-T00	014	45	351	0	IS_CAFFEINE	2.004	2395305	INT_STD
MZ002K-Plate14-Pool45-QuantResults.txt	MZ002K-Pool45-P014-C351-T01	014	45	351	1	IS_CAFFEINE	2.004	3016804	INT_STD
MZ002K-Plate14-Pool45-QuantResults.txt	MZ002K-Pool45-P014-C351-T02	014	45	351	2	IS_CAFFEINE	2.003	3295512	INT_STD
MZ002K-Plate14-Pool45-QuantResults.txt	MZ002K-Pool45-P014-C351-T04	014	45	351	4	IS_CAFFEINE	2.006	4143397	INT_STD
MZ002K-Plate14-Pool45-QuantResults.txt	MZ002K-Pool45-P014-C351-T06	014	45	351	6	IS_CAFFEINE	2.003	5414916	INT_STD
MZ002K-Plate14-Pool45-QuantResults.txt	MZ002K-Pool45-P014-C351-T08	014	45	351	8	IS_CAFFEINE	2.003	6557650	INT_STD
MZ002K-Plate14-Pool45-QuantResults.txt	MZ002K-Pool45-P014-C351-T12	014	45	351	12	IS_CAFFEINE	2.052	7307539	INT_STD
MZ002K-Plate14-Pool45-QuantResults.txt	MZ002K-Pool45-P014-C351-T18	014	45	351	18	IS_CAFFEINE	2.06	7799618	INT_STD
MZ002K-Plate14-Pool45-QuantResults.txt	MZ002K-Pool45-P014-C352-T00	014	45	352	0	IS_CAFFEINE	1.995	2360765	INT_STD
MZ002K-Plate14-Pool45-QuantResults.txt	MZ002K-Pool45-P014-C352-T01	014	45	352	1	IS_CAFFEINE	2.004	2328961	INT_STD
MZ002K-Plate14-Pool45-QuantResults.txt	MZ002K-Pool45-P014-C352-T02	014	45	352	2	IS_CAFFEINE	2.005	2627098	INT_STD
MZ002K-Plate14-Pool45-QuantResults.txt	MZ002K-Pool45-P014-C352-T04	014	45	352	4	IS_CAFFEINE	2.003	2901727	INT_STD
MZ002K-Plate14-Pool45-QuantResults.txt	MZ002K-Pool45-P014-C352-T06	014	45	352	6	IS_CAFFEINE	2.005	3597223	INT_STD
MZ002K-Plate14-Pool45-QuantResults.txt	MZ002K-Pool45-P014-C352-T08	014	45	352	8	IS_CAFFEINE	2.005	3719305	INT_STD
MZ002K-Plate14-Pool45-QuantResults.txt	MZ002K-Pool45-P014-C352-T12	014	45	352	12	IS_CAFFEINE	2.049	4396535	INT_STD
MZ002K-Plate14-Pool45-QuantResults.txt	MZ002K-Pool45-P014-C352-T18	014	45	352	18	IS_CAFFEINE	2.05	6471475	INT_STD
MZ002K-Plate14-Pool45-QuantResults.txt	MZ002K-Pool45-P014-C352-T24	014	45	352	24	IS_CAFFEINE	2.059	6008119	INT_STD
MZ002K-Plate14-Pool45-QuantResults.txt	MZ002K-Pool45-P014-C362-T00	014	45	362	0	IS_CAFFEINE	1.993	2179321	INT_STD
MZ002K-Plate14-Pool45-QuantResults.txt	MZ002K-Pool45-P014-C362-T01	014	45	362	1	IS_CAFFEINE	2.005	2085542	INT_STD
MZ002K-Plate14-Pool45-QuantResults.txt	MZ002K-Pool45-P014-C362-T02	014	45	362	2	IS_CAFFEINE	2.003	2467279	INT_STD
MZ002K-Plate14-Pool45-QuantResults.txt	MZ002K-Pool45-P014-C362-T04	014	45	362	4	IS_CAFFEINE	2.002	2725729	INT_STD
MZ002K-Plate14-Pool45-QuantResults.txt	MZ002K-Pool45-P014-C362-T06	014	45	362	6	IS_CAFFEINE	2.004	3279974	INT_STD
MZ002K-Plate14-Pool45-QuantResults.txt	MZ002K-Pool45-P014-C362-T08	014	45	362	8	IS_CAFFEINE	2.006	3964140	INT_STD
MZ002K-Plate14-Pool45-QuantResults.txt	MZ002K-Pool45-P014-C362-T12	014	45	362	12	IS_CAFFEINE	2.049	4647258	INT_STD
MZ002K-Plate14-Pool45-QuantResults.txt	MZ002K-Pool45-P014-C362-T18	014	45	362	18	IS_CAFFEINE	2.057	6422155	INT_STD
MZ002K-Plate14-Pool45-QuantResults.txt	MZ002K-Pool45-P014-C362-T24	014	45	362	24	IS_CAFFEINE	2.06	6572403	INT_STD
MZ002K-Plate14-Pool46-QuantResults.txt	MZ002K-Pool46-P014-C350-T00	014	46	350	0	IS_CAFFEINE	2.039	2231100	INT_STD
MZ002K-Plate14-Pool46-QuantResults.txt	MZ002K-Pool46-P014-C350-T01	014	46	350	1	IS_CAFFEINE	2.036	2576131	INT_STD
MZ002K-Plate14-Pool46-QuantResults.txt	MZ002K-Pool46-P014-C350-T02	014	46	350	2	IS_CAFFEINE	2.038	2880503	INT_STD
MZ002K-Plate14-Pool46-QuantResults.txt	MZ002K-Pool46-P014-C350-T04	014	46	350	4	IS_CAFFEINE	2.048	3531013	INT_STD
MZ002K-Plate14-Pool46-QuantResults.txt	MZ002K-Pool46-P014-C350-T06	014	46	350	6	IS_CAFFEINE	2.048	4405610	INT_STD
MZ002K-Plate14-Pool46-QuantResults.txt	MZ002K-Pool46-P014-C350-T08	014	46	350	8	IS_CAFFEINE	2.047	5674398	INT_STD
MZ002K-Plate14-Pool46-QuantResults.txt	MZ002K-Pool46-P014-C350-T12	014	46	350	12	IS_CAFFEINE	2.005	6448144	INT_STD
MZ002K-Plate14-Pool46-QuantResults.txt	MZ002K-Pool46-P014-C350-T18	014	46	350	18	IS_CAFFEINE	2.016	6920105	INT_STD
MZ002K-Plate14-Pool46-QuantResults.txt	MZ002K-Pool46-P014-C351-T00	014	46	351	0	IS_CAFFEINE	2.036	2074704	INT_STD
MZ002K-Plate14-Pool46-QuantResults.txt	MZ002K-Pool46-P014-C351-T01	014	46	351	1	IS_CAFFEINE	2.039	2661298	INT_STD
MZ002K-Plate14-Pool46-QuantResults.txt	MZ002K-Pool46-P014-C351-T02	014	46	351	2	IS_CAFFEINE	2.038	3053629	INT_STD
MZ002K-Plate14-Pool46-QuantResults.txt	MZ002K-Pool46-P014-C351-T04	014	46	351	4	IS_CAFFEINE	2.039	3793847	INT_STD
MZ002K-Plate14-Pool46-QuantResults.txt	MZ002K-Pool46-P014-C351-T06	014	46	351	6	IS_CAFFEINE	2.049	4492284	INT_STD
MZ002K-Plate14-Pool46-QuantResults.txt	MZ002K-Pool46-P014-C351-T08	014	46	351	8	IS_CAFFEINE	2.046	6102132	INT_STD
MZ002K-Plate14-Pool46-QuantResults.txt	MZ002K-Pool46-P014-C351-T12	014	46	351	12	IS_CAFFEINE	2.004	7754496	INT_STD
MZ002K-Plate14-Pool46-QuantResults.txt	MZ002K-Pool46-P014-C351-T18	014	46	351	18	IS_CAFFEINE	2.003	7598986	INT_STD
MZ002K-Plate14-Pool46-QuantResults.txt	MZ002K-Pool46-P014-C352-T00	014	46	352	0	IS_CAFFEINE	2.038	2067977	INT_STD
MZ002K-Plate14-Pool46-QuantResults.txt	MZ002K-Pool46-P014-C352-T01	014	46	352	1	IS_CAFFEINE	2.047	2265337	INT_STD
MZ002K-Plate14-Pool46-QuantResults.txt	MZ002K-Pool46-P014-C352-T02	014	46	352	2	IS_CAFFEINE	2.048	2565965	INT_STD
MZ002K-Plate14-Pool46-QuantResults.txt	MZ002K-Pool46-P014-C352-T04	014	46	352	4	IS_CAFFEINE	2.047	2572474	INT_STD
MZ002K-Plate14-Pool46-QuantResults.txt	MZ002K-Pool46-P014-C352-T06	014	46	352	6	IS_CAFFEINE	2.049	3121772	INT_STD
MZ002K-Plate14-Pool46-QuantResults.txt	MZ002K-Pool46-P014-C352-T08	014	46	352	8	IS_CAFFEINE	2.048	3295527	INT_STD
MZ002K-Plate14-Pool46-QuantResults.txt	MZ002K-Pool46-P014-C352-T12	014	46	352	12	IS_CAFFEINE	2.006	4257737	INT_STD
MZ002K-Plate14-Pool46-QuantResults.txt	MZ002K-Pool46-P014-C352-T18	014	46	352	18	IS_CAFFEINE	2.013	5811065	INT_STD
MZ002K-Plate14-Pool46-QuantResults.txt	MZ002K-Pool46-P014-C352-T24	014	46	352	24	IS_CAFFEINE	2.005	6154984	INT_STD
MZ002K-Plate14-Pool46-QuantResults.txt	MZ002K-Pool46-P014-C362-T00	014	46	362	0	IS_CAFFEINE	2.039	1876805	INT_STD
MZ002K-Plate14-Pool46-QuantResults.txt	MZ002K-Pool46-P014-C362-T01	014	46	362	1	IS_CAFFEINE	2.037	2015344	INT_STD
MZ002K-Plate14-Pool46-QuantResults.txt	MZ002K-Pool46-P014-C362-T02	014	46	362	2	IS_CAFFEINE	2.04	2186856	INT_STD
MZ002K-Plate14-Pool46-QuantResults.txt	MZ002K-Pool46-P014-C362-T04	014	46	362	4	IS_CAFFEINE	2.047	2622632	INT_STD
MZ002K-Plate14-Pool46-QuantResults.txt	MZ002K-Pool46-P014-C362-T06	014	46	362	6	IS_CAFFEINE	2.039	2981508	INT_STD
MZ002K-Plate14-Pool46-QuantResults.txt	MZ002K-Pool46-P014-C362-T08	014	46	362	8	IS_CAFFEINE	2.051	3574912	INT_STD
MZ002K-Plate14-Pool46-QuantResults.txt	MZ002K-Pool46-P014-C362-T12	014	46	362	12	IS_CAFFEINE	2.005	4689992	INT_STD
MZ002K-Plate14-Pool46-QuantResults.txt	MZ002K-Pool46-P014-C362-T18	014	46	362	18	IS_CAFFEINE	2.004	6311236	INT_STD
MZ002K-Plate14-Pool46-QuantResults.txt	MZ002K-Pool46-P014-C362-T24	014	46	362	24	IS_CAFFEINE	2.005	6335171	INT_STD
MZ002K-Plate14-Pool47-QuantResults.txt	MZ002K-Pool47-P014-C350-T00	014	47	350	0	IS_CAFFEINE	2.003	2419286	INT_STD
MZ002K-Plate14-Pool47-QuantResults.txt	MZ002K-Pool47-P014-C350-T01	014	47	350	1	IS_CAFFEINE	2.002	2844117	INT_STD
MZ002K-Plate14-Pool47-QuantResults.txt	MZ002K-Pool47-P014-C350-T02	014	47	350	2	IS_CAFFEINE	2.003	3016894	INT_STD
MZ002K-Plate14-Pool47-QuantResults.txt	MZ002K-Pool47-P014-C350-T04	014	47	350	4	IS_CAFFEINE	2.004	3762416	INT_STD
MZ002K-Plate14-Pool47-QuantResults.txt	MZ002K-Pool47-P014-C350-T06	014	47	350	6	IS_CAFFEINE	2.005	4250570	INT_STD
MZ002K-Plate14-Pool47-QuantResults.txt	MZ002K-Pool47-P014-C350-T08	014	47	350	8	IS_CAFFEINE	2.004	5315004	INT_STD
MZ002K-Plate14-Pool47-QuantResults.txt	MZ002K-Pool47-P014-C350-T12	014	47	350	12	IS_CAFFEINE	2.05	6350238	INT_STD
MZ002K-Plate14-Pool47-QuantResults.txt	MZ002K-Pool47-P014-C350-T18	014	47	350	18	IS_CAFFEINE	2.059	6468245	INT_STD
MZ002K-Plate14-Pool47-QuantResults.txt	MZ002K-Pool47-P014-C351-T00	014	47	351	0	IS_CAFFEINE	2.003	2325098	INT_STD
MZ002K-Plate14-Pool47-QuantResults.txt	MZ002K-Pool47-P014-C351-T01	014	47	351	1	IS_CAFFEINE	2.003	2823383	INT_STD
MZ002K-Plate14-Pool47-QuantResults.txt	MZ002K-Pool47-P014-C351-T02	014	47	351	2	IS_CAFFEINE	2.003	3119127	INT_STD
MZ002K-Plate14-Pool47-QuantResults.txt	MZ002K-Pool47-P014-C351-T04	014	47	351	4	IS_CAFFEINE	2.006	3881791	INT_STD
MZ002K-Plate14-Pool47-QuantResults.txt	MZ002K-Pool47-P014-C351-T06	014	47	351	6	IS_CAFFEINE	2.004	4710050	INT_STD
MZ002K-Plate14-Pool47-QuantResults.txt	MZ002K-Pool47-P014-C351-T08	014	47	351	8	IS_CAFFEINE	2.005	5872457	INT_STD
MZ002K-Plate14-Pool47-QuantResults.txt	MZ002K-Pool47-P014-C351-T12	014	47	351	12	IS_CAFFEINE	2.049	6144578	INT_STD
MZ002K-Plate14-Pool47-QuantResults.txt	MZ002K-Pool47-P014-C351-T18	014	47	351	18	IS_CAFFEINE	2.059	6915279	INT_STD
MZ002K-Plate14-Pool47-QuantResults.txt	MZ002K-Pool47-P014-C352-T00	014	47	352	0	IS_CAFFEINE	1.991	2511645	INT_STD
MZ002K-Plate14-Pool47-QuantResults.txt	MZ002K-Pool47-P014-C352-T01	014	47	352	1	IS_CAFFEINE	2.004	2364127	INT_STD
MZ002K-Plate14-Pool47-QuantResults.txt	MZ002K-Pool47-P014-C352-T02	014	47	352	2	IS_CAFFEINE	2.005	2569293	INT_STD
MZ002K-Plate14-Pool47-QuantResults.txt	MZ002K-Pool47-P014-C352-T04	014	47	352	4	IS_CAFFEINE	2.003	3033833	INT_STD
MZ002K-Plate14-Pool47-QuantResults.txt	MZ002K-Pool47-P014-C352-T06	014	47	352	6	IS_CAFFEINE	2.005	3254668	INT_STD
MZ002K-Plate14-Pool47-QuantResults.txt	MZ002K-Pool47-P014-C352-T08	014	47	352	8	IS_CAFFEINE	2.003	3359134	INT_STD
MZ002K-Plate14-Pool47-QuantResults.txt	MZ002K-Pool47-P014-C352-T12	014	47	352	12	IS_CAFFEINE	2.051	3844050	INT_STD
MZ002K-Plate14-Pool47-QuantResults.txt	MZ002K-Pool47-P014-C352-T18	014	47	352	18	IS_CAFFEINE	2.05	4457921	INT_STD
MZ002K-Plate14-Pool47-QuantResults.txt	MZ002K-Pool47-P014-C352-T24	014	47	352	24	IS_CAFFEINE	2.058	4957758	INT_STD
MZ002K-Plate14-Pool47-QuantResults.txt	MZ002K-Pool47-P014-C362-T00	014	47	362	0	IS_CAFFEINE	1.995	2050918	INT_STD
MZ002K-Plate14-Pool47-QuantResults.txt	MZ002K-Pool47-P014-C362-T01	014	47	362	1	IS_CAFFEINE	2.005	2160552	INT_STD
MZ002K-Plate14-Pool47-QuantResults.txt	MZ002K-Pool47-P014-C362-T02	014	47	362	2	IS_CAFFEINE	2.005	2337716	INT_STD
MZ002K-Plate14-Pool47-QuantResults.txt	MZ002K-Pool47-P014-C362-T04	014	47	362	4	IS_CAFFEINE	2.004	2594695	INT_STD
MZ002K-Plate14-Pool47-QuantResults.txt	MZ002K-Pool47-P014-C362-T06	014	47	362	6	IS_CAFFEINE	2.005	2909195	INT_STD
MZ002K-Plate14-Pool47-QuantResults.txt	MZ002K-Pool47-P014-C362-T08	014	47	362	8	IS_CAFFEINE	2.003	3365423	INT_STD
MZ002K-Plate14-Pool47-QuantResults.txt	MZ002K-Pool47-P014-C362-T12	014	47	362	12	IS_CAFFEINE	2.051	4112248	INT_STD
MZ002K-Plate14-Pool47-QuantResults.txt	MZ002K-Pool47-P014-C362-T18	014	47	362	18	IS_CAFFEINE	2.051	5440591	INT_STD
MZ002K-Plate14-Pool47-QuantResults.txt	MZ002K-Pool47-P014-C362-T24	014	47	362	24	IS_CAFFEINE	2.06	5709806	INT_STD
MZ002K-Plate14-Pool48-QuantResults.txt	MZ002K-Pool48-P014-C350-T00	014	48	350	0	IS_CAFFEINE	2.039	2358337	INT_STD
MZ002K-Plate14-Pool48-QuantResults.txt	MZ002K-Pool48-P014-C350-T01	014	48	350	1	IS_CAFFEINE	2.039	2744788	INT_STD
MZ002K-Plate14-Pool48-QuantResults.txt	MZ002K-Pool48-P014-C350-T02	014	48	350	2	IS_CAFFEINE	2.048	3107886	INT_STD
MZ002K-Plate14-Pool48-QuantResults.txt	MZ002K-Pool48-P014-C350-T04	014	48	350	4	IS_CAFFEINE	2.038	3965186	INT_STD
MZ002K-Plate14-Pool48-QuantResults.txt	MZ002K-Pool48-P014-C350-T06	014	48	350	6	IS_CAFFEINE	2.048	4526479	INT_STD
MZ002K-Plate14-Pool48-QuantResults.txt	MZ002K-Pool48-P014-C350-T08	014	48	350	8	IS_CAFFEINE	2.048	5487942	INT_STD
MZ002K-Plate14-Pool48-QuantResults.txt	MZ002K-Pool48-P014-C350-T12	014	48	350	12	IS_CAFFEINE	2.004	7408531	INT_STD
MZ002K-Plate14-Pool48-QuantResults.txt	MZ002K-Pool48-P014-C350-T18	014	48	350	18	IS_CAFFEINE	2.014	7444712	INT_STD
MZ002K-Plate14-Pool48-QuantResults.txt	MZ002K-Pool48-P014-C351-T00	014	48	351	0	IS_CAFFEINE	2.036	2404478	INT_STD
MZ002K-Plate14-Pool48-QuantResults.txt	MZ002K-Pool48-P014-C351-T01	014	48	351	1	IS_CAFFEINE	2.037	2804482	INT_STD
MZ002K-Plate14-Pool48-QuantResults.txt	MZ002K-Pool48-P014-C351-T02	014	48	351	2	IS_CAFFEINE	2.039	3232575	INT_STD
MZ002K-Plate14-Pool48-QuantResults.txt	MZ002K-Pool48-P014-C351-T04	014	48	351	4	IS_CAFFEINE	2.039	4085041	INT_STD
MZ002K-Plate14-Pool48-QuantResults.txt	MZ002K-Pool48-P014-C351-T06	014	48	351	6	IS_CAFFEINE	2.048	4908560	INT_STD
MZ002K-Plate14-Pool48-QuantResults.txt	MZ002K-Pool48-P014-C351-T08	014	48	351	8	IS_CAFFEINE	2.048	6138621	INT_STD
MZ002K-Plate14-Pool48-QuantResults.txt	MZ002K-Pool48-P014-C351-T12	014	48	351	12	IS_CAFFEINE	2.004	8145641	INT_STD
MZ002K-Plate14-Pool48-QuantResults.txt	MZ002K-Pool48-P014-C351-T18	014	48	351	18	IS_CAFFEINE	2.006	7868926	INT_STD
MZ002K-Plate14-Pool48-QuantResults.txt	MZ002K-Pool48-P014-C352-T00	014	48	352	0	IS_CAFFEINE	2.036	2189197	INT_STD
MZ002K-Plate14-Pool48-QuantResults.txt	MZ002K-Pool48-P014-C352-T01	014	48	352	1	IS_CAFFEINE	2.172	141024	INT_STD
MZ002K-Plate14-Pool48-QuantResults.txt	MZ002K-Pool48-P014-C352-T02	014	48	352	2	IS_CAFFEINE	2.038	2609245	INT_STD
MZ002K-Plate14-Pool48-QuantResults.txt	MZ002K-Pool48-P014-C352-T04	014	48	352	4	IS_CAFFEINE	2.047	3103847	INT_STD
MZ002K-Plate14-Pool48-QuantResults.txt	MZ002K-Pool48-P014-C352-T06	014	48	352	6	IS_CAFFEINE	2.04	3329140	INT_STD
MZ002K-Plate14-Pool48-QuantResults.txt	MZ002K-Pool48-P014-C352-T08	014	48	352	8	IS_CAFFEINE	2.05	3506416	INT_STD
MZ002K-Plate14-Pool48-QuantResults.txt	MZ002K-Pool48-P014-C352-T12	014	48	352	12	IS_CAFFEINE	2.013	4817277	INT_STD
MZ002K-Plate14-Pool48-QuantResults.txt	MZ002K-Pool48-P014-C352-T18	014	48	352	18	IS_CAFFEINE	2.007	6537472	INT_STD
MZ002K-Plate14-Pool48-QuantResults.txt	MZ002K-Pool48-P014-C352-T24	014	48	352	24	IS_CAFFEINE	2.006	6360633	INT_STD
MZ002K-Plate14-Pool48-QuantResults.txt	MZ002K-Pool48-P014-C362-T00	014	48	362	0	IS_CAFFEINE	2.039	2043760	INT_STD
MZ002K-Plate14-Pool48-QuantResults.txt	MZ002K-Pool48-P014-C362-T01	014	48	362	1	IS_CAFFEINE	2.038	2107529	INT_STD
MZ002K-Plate14-Pool48-QuantResults.txt	MZ002K-Pool48-P014-C362-T02	014	48	362	2	IS_CAFFEINE	2.038	2489537	INT_STD
MZ002K-Plate14-Pool48-QuantResults.txt	MZ002K-Pool48-P014-C362-T04	014	48	362	4	IS_CAFFEINE	2.049	2778503	INT_STD
MZ002K-Plate14-Pool48-QuantResults.txt	MZ002K-Pool48-P014-C362-T06	014	48	362	6	IS_CAFFEINE	2.041	3011510	INT_STD
MZ002K-Plate14-Pool48-QuantResults.txt	MZ002K-Pool48-P014-C362-T08	014	48	362	8	IS_CAFFEINE	2.049	3636655	INT_STD
MZ002K-Plate14-Pool48-QuantResults.txt	MZ002K-Pool48-P014-C362-T12	014	48	362	12	IS_CAFFEINE	2.005	4845949	INT_STD
MZ002K-Plate14-Pool48-QuantResults.txt	MZ002K-Pool48-P014-C362-T18	014	48	362	18	IS_CAFFEINE	2.004	6596807	INT_STD
MZ002K-Plate14-Pool48-QuantResults.txt	MZ002K-Pool48-P014-C362-T24	014	48	362	24	IS_CAFFEINE	2.005	6512437	INT_STD
MZ002K-Plate14-Pool49-QuantResults.txt	MZ002K-Pool49-P014-C350-T00	014	49	350	0	IS_CAFFEINE	2.004	2143931	INT_STD
MZ002K-Plate14-Pool49-QuantResults.txt	MZ002K-Pool49-P014-C350-T01	014	49	350	1	IS_CAFFEINE	2.003	2376315	INT_STD
MZ002K-Plate14-Pool49-QuantResults.txt	MZ002K-Pool49-P014-C350-T02	014	49	350	2	IS_CAFFEINE	2.005	2811068	INT_STD
MZ002K-Plate14-Pool49-QuantResults.txt	MZ002K-Pool49-P014-C350-T04	014	49	350	4	IS_CAFFEINE	2.006	3390108	INT_STD
MZ002K-Plate14-Pool49-QuantResults.txt	MZ002K-Pool49-P014-C350-T06	014	49	350	6	IS_CAFFEINE	2.003	4409576	INT_STD
MZ002K-Plate14-Pool49-QuantResults.txt	MZ002K-Pool49-P014-C350-T08	014	49	350	8	IS_CAFFEINE	2.004	5407658	INT_STD
MZ002K-Plate14-Pool49-QuantResults.txt	MZ002K-Pool49-P014-C350-T12	014	49	350	12	IS_CAFFEINE	2.049	5930423	INT_STD
MZ002K-Plate14-Pool49-QuantResults.txt	MZ002K-Pool49-P014-C350-T18	014	49	350	18	IS_CAFFEINE	2.049	6915243	INT_STD
MZ002K-Plate14-Pool49-QuantResults.txt	MZ002K-Pool49-P014-C351-T00	014	49	351	0	IS_CAFFEINE	2.004	2141151	INT_STD
MZ002K-Plate14-Pool49-QuantResults.txt	MZ002K-Pool49-P014-C351-T01	014	49	351	1	IS_CAFFEINE	2.003	2614977	INT_STD
MZ002K-Plate14-Pool49-QuantResults.txt	MZ002K-Pool49-P014-C351-T02	014	49	351	2	IS_CAFFEINE	2.005	2971172	INT_STD
MZ002K-Plate14-Pool49-QuantResults.txt	MZ002K-Pool49-P014-C351-T04	014	49	351	4	IS_CAFFEINE	2.004	3853833	INT_STD
MZ002K-Plate14-Pool49-QuantResults.txt	MZ002K-Pool49-P014-C351-T06	014	49	351	6	IS_CAFFEINE	2.005	4620783	INT_STD
MZ002K-Plate14-Pool49-QuantResults.txt	MZ002K-Pool49-P014-C351-T08	014	49	351	8	IS_CAFFEINE	2.002	5996140	INT_STD
MZ002K-Plate14-Pool49-QuantResults.txt	MZ002K-Pool49-P014-C351-T12	014	49	351	12	IS_CAFFEINE	2.049	7144214	INT_STD
MZ002K-Plate14-Pool49-QuantResults.txt	MZ002K-Pool49-P014-C351-T18	014	49	351	18	IS_CAFFEINE	2.051	7397373	INT_STD
MZ002K-Plate14-Pool49-QuantResults.txt	MZ002K-Pool49-P014-C352-T00	014	49	352	0	IS_CAFFEINE	1.993	2315857	INT_STD
MZ002K-Plate14-Pool49-QuantResults.txt	MZ002K-Pool49-P014-C352-T01	014	49	352	1	IS_CAFFEINE	2.004	2223678	INT_STD
MZ002K-Plate14-Pool49-QuantResults.txt	MZ002K-Pool49-P014-C352-T02	014	49	352	2	IS_CAFFEINE	2.007	2401044	INT_STD
MZ002K-Plate14-Pool49-QuantResults.txt	MZ002K-Pool49-P014-C352-T04	014	49	352	4	IS_CAFFEINE	2.004	2686137	INT_STD
MZ002K-Plate14-Pool49-QuantResults.txt	MZ002K-Pool49-P014-C352-T06	014	49	352	6	IS_CAFFEINE	2.003	2957360	INT_STD
MZ002K-Plate14-Pool49-QuantResults.txt	MZ002K-Pool49-P014-C352-T08	014	49	352	8	IS_CAFFEINE	2.005	3783430	INT_STD
MZ002K-Plate14-Pool49-QuantResults.txt	MZ002K-Pool49-P014-C352-T12	014	49	352	12	IS_CAFFEINE	2.048	4256439	INT_STD
MZ002K-Plate14-Pool49-QuantResults.txt	MZ002K-Pool49-P014-C352-T18	014	49	352	18	IS_CAFFEINE	2.05	5821279	INT_STD
MZ002K-Plate14-Pool49-QuantResults.txt	MZ002K-Pool49-P014-C352-T24	014	49	352	24	IS_CAFFEINE	2.058	5696970	INT_STD
MZ002K-Plate14-Pool49-QuantResults.txt	MZ002K-Pool49-P014-C362-T00	014	49	362	0	IS_CAFFEINE	1.993	1988252	INT_STD
MZ002K-Plate14-Pool49-QuantResults.txt	MZ002K-Pool49-P014-C362-T01	014	49	362	1	IS_CAFFEINE	2.005	1894374	INT_STD
MZ002K-Plate14-Pool49-QuantResults.txt	MZ002K-Pool49-P014-C362-T02	014	49	362	2	IS_CAFFEINE	2.005	2132695	INT_STD
MZ002K-Plate14-Pool49-QuantResults.txt	MZ002K-Pool49-P014-C362-T04	014	49	362	4	IS_CAFFEINE	2.005	2591093	INT_STD
MZ002K-Plate14-Pool49-QuantResults.txt	MZ002K-Pool49-P014-C362-T06	014	49	362	6	IS_CAFFEINE	2.006	2996023	INT_STD
MZ002K-Plate14-Pool49-QuantResults.txt	MZ002K-Pool49-P014-C362-T08	014	49	362	8	IS_CAFFEINE	2.004	3602494	INT_STD
MZ002K-Plate14-Pool49-QuantResults.txt	MZ002K-Pool49-P014-C362-T12	014	49	362	12	IS_CAFFEINE	2.048	4502780	INT_STD
MZ002K-Plate14-Pool49-QuantResults.txt	MZ002K-Pool49-P014-C362-T18	014	49	362	18	IS_CAFFEINE	2.049	5968132	INT_STD
MZ002K-Plate14-Pool49-QuantResults.txt	MZ002K-Pool49-P014-C362-T24	014	49	362	24	IS_CAFFEINE	2.058	5878983	INT_STD
MZ002K-Plate14-Pool50-QuantResults.txt	MZ002K-Pool50-P014-C350-T00	014	50	350	0	IS_CAFFEINE	2.039	2401979	INT_STD
MZ002K-Plate14-Pool50-QuantResults.txt	MZ002K-Pool50-P014-C350-T01	014	50	350	1	IS_CAFFEINE	2.038	2777243	INT_STD
MZ002K-Plate14-Pool50-QuantResults.txt	MZ002K-Pool50-P014-C350-T02	014	50	350	2	IS_CAFFEINE	2.036	3119221	INT_STD
MZ002K-Plate14-Pool50-QuantResults.txt	MZ002K-Pool50-P014-C350-T04	014	50	350	4	IS_CAFFEINE	2.04	3825974	INT_STD
MZ002K-Plate14-Pool50-QuantResults.txt	MZ002K-Pool50-P014-C350-T06	014	50	350	6	IS_CAFFEINE	2.048	4741291	INT_STD
MZ002K-Plate14-Pool50-QuantResults.txt	MZ002K-Pool50-P014-C350-T08	014	50	350	8	IS_CAFFEINE	2.047	5755287	INT_STD
MZ002K-Plate14-Pool50-QuantResults.txt	MZ002K-Pool50-P014-C350-T12	014	50	350	12	IS_CAFFEINE	2.003	7418975	INT_STD
MZ002K-Plate14-Pool50-QuantResults.txt	MZ002K-Pool50-P014-C350-T18	014	50	350	18	IS_CAFFEINE	2.014	7969822	INT_STD
MZ002K-Plate14-Pool50-QuantResults.txt	MZ002K-Pool50-P014-C351-T00	014	50	351	0	IS_CAFFEINE	2.038	2384428	INT_STD
MZ002K-Plate14-Pool50-QuantResults.txt	MZ002K-Pool50-P014-C351-T01	014	50	351	1	IS_CAFFEINE	2.037	2978019	INT_STD
MZ002K-Plate14-Pool50-QuantResults.txt	MZ002K-Pool50-P014-C351-T02	014	50	351	2	IS_CAFFEINE	2.037	3308249	INT_STD
MZ002K-Plate14-Pool50-QuantResults.txt	MZ002K-Pool50-P014-C351-T04	014	50	351	4	IS_CAFFEINE	2.037	4319984	INT_STD
MZ002K-Plate14-Pool50-QuantResults.txt	MZ002K-Pool50-P014-C351-T06	014	50	351	6	IS_CAFFEINE	2.05	4951562	INT_STD
MZ002K-Plate14-Pool50-QuantResults.txt	MZ002K-Pool50-P014-C351-T08	014	50	351	8	IS_CAFFEINE	2.048	6937615	INT_STD
MZ002K-Plate14-Pool50-QuantResults.txt	MZ002K-Pool50-P014-C351-T12	014	50	351	12	IS_CAFFEINE	2.006	8661871	INT_STD
MZ002K-Plate14-Pool50-QuantResults.txt	MZ002K-Pool50-P014-C351-T18	014	50	351	18	IS_CAFFEINE	2.005	7911547	INT_STD
MZ002K-Plate14-Pool50-QuantResults.txt	MZ002K-Pool50-P014-C352-T00	014	50	352	0	IS_CAFFEINE	2.036	2275266	INT_STD
MZ002K-Plate14-Pool50-QuantResults.txt	MZ002K-Pool50-P014-C352-T01	014	50	352	1	IS_CAFFEINE	2.038	2381298	INT_STD
MZ002K-Plate14-Pool50-QuantResults.txt	MZ002K-Pool50-P014-C352-T02	014	50	352	2	IS_CAFFEINE	2.04	2628295	INT_STD
MZ002K-Plate14-Pool50-QuantResults.txt	MZ002K-Pool50-P014-C352-T04	014	50	352	4	IS_CAFFEINE	2.05	3037531	INT_STD
MZ002K-Plate14-Pool50-QuantResults.txt	MZ002K-Pool50-P014-C352-T06	014	50	352	6	IS_CAFFEINE	2.049	3260942	INT_STD
MZ002K-Plate14-Pool50-QuantResults.txt	MZ002K-Pool50-P014-C352-T08	014	50	352	8	IS_CAFFEINE	2.05	3723279	INT_STD
MZ002K-Plate14-Pool50-QuantResults.txt	MZ002K-Pool50-P014-C352-T12	014	50	352	12	IS_CAFFEINE	2.011	4906219	INT_STD
MZ002K-Plate14-Pool50-QuantResults.txt	MZ002K-Pool50-P014-C352-T18	014	50	352	18	IS_CAFFEINE	2.005	6854952	INT_STD
MZ002K-Plate14-Pool50-QuantResults.txt	MZ002K-Pool50-P014-C352-T24	014	50	352	24	IS_CAFFEINE	2.015	6495808	INT_STD
MZ002K-Plate14-Pool50-QuantResults.txt	MZ002K-Pool50-P014-C362-T00	014	50	362	0	IS_CAFFEINE	2.039	2097747	INT_STD
MZ002K-Plate14-Pool50-QuantResults.txt	MZ002K-Pool50-P014-C362-T01	014	50	362	1	IS_CAFFEINE	2.038	2155528	INT_STD
MZ002K-Plate14-Pool50-QuantResults.txt	MZ002K-Pool50-P014-C362-T02	014	50	362	2	IS_CAFFEINE	2.045	2427879	INT_STD
MZ002K-Plate14-Pool50-QuantResults.txt	MZ002K-Pool50-P014-C362-T04	014	50	362	4	IS_CAFFEINE	2.039	2786538	INT_STD
MZ002K-Plate14-Pool50-QuantResults.txt	MZ002K-Pool50-P014-C362-T06	014	50	362	6	IS_CAFFEINE	2.039	3362454	INT_STD
MZ002K-Plate14-Pool50-QuantResults.txt	MZ002K-Pool50-P014-C362-T08	014	50	362	8	IS_CAFFEINE	2.048	3873856	INT_STD
MZ002K-Plate14-Pool50-QuantResults.txt	MZ002K-Pool50-P014-C362-T12	014	50	362	12	IS_CAFFEINE	2.047	4959950	INT_STD
MZ002K-Plate14-Pool50-QuantResults.txt	MZ002K-Pool50-P014-C362-T18	014	50	362	18	IS_CAFFEINE	2.005	6732845	INT_STD
MZ002K-Plate14-Pool50-QuantResults.txt	MZ002K-Pool50-P014-C362-T24	014	50	362	24	IS_CAFFEINE	2.015	6816183	INT_STD
MZ002K-Plate14-Pool51-QuantResults.txt	MZ002K-Pool51-P014-C350-T00	014	51	350	0	IS_CAFFEINE	2.003	2226120	INT_STD
MZ002K-Plate14-Pool51-QuantResults.txt	MZ002K-Pool51-P014-C350-T01	014	51	350	1	IS_CAFFEINE	2.004	2692928	INT_STD
MZ002K-Plate14-Pool51-QuantResults.txt	MZ002K-Pool51-P014-C350-T02	014	51	350	2	IS_CAFFEINE	2.005	3183713	INT_STD
MZ002K-Plate14-Pool51-QuantResults.txt	MZ002K-Pool51-P014-C350-T04	014	51	350	4	IS_CAFFEINE	2.004	4027110	INT_STD
MZ002K-Plate14-Pool51-QuantResults.txt	MZ002K-Pool51-P014-C350-T06	014	51	350	6	IS_CAFFEINE	2.004	5188728	INT_STD
MZ002K-Plate14-Pool51-QuantResults.txt	MZ002K-Pool51-P014-C350-T08	014	51	350	8	IS_CAFFEINE	2.006	6067658	INT_STD
MZ002K-Plate14-Pool51-QuantResults.txt	MZ002K-Pool51-P014-C350-T12	014	51	350	12	IS_CAFFEINE	2.05	6388939	INT_STD
MZ002K-Plate14-Pool51-QuantResults.txt	MZ002K-Pool51-P014-C350-T18	014	51	350	18	IS_CAFFEINE	2.051	6479032	INT_STD
MZ002K-Plate14-Pool51-QuantResults.txt	MZ002K-Pool51-P014-C351-T00	014	51	351	0	IS_CAFFEINE	2.006	2156963	INT_STD
MZ002K-Plate14-Pool51-QuantResults.txt	MZ002K-Pool51-P014-C351-T01	014	51	351	1	IS_CAFFEINE	2.002	2885128	INT_STD
MZ002K-Plate14-Pool51-QuantResults.txt	MZ002K-Pool51-P014-C351-T02	014	51	351	2	IS_CAFFEINE	2.003	3353762	INT_STD
MZ002K-Plate14-Pool51-QuantResults.txt	MZ002K-Pool51-P014-C351-T04	014	51	351	4	IS_CAFFEINE	2.004	4277455	INT_STD
MZ002K-Plate14-Pool51-QuantResults.txt	MZ002K-Pool51-P014-C351-T06	014	51	351	6	IS_CAFFEINE	2.006	5883810	INT_STD
MZ002K-Plate14-Pool51-QuantResults.txt	MZ002K-Pool51-P014-C351-T08	014	51	351	8	IS_CAFFEINE	2.003	6854298	INT_STD
MZ002K-Plate14-Pool51-QuantResults.txt	MZ002K-Pool51-P014-C351-T12	014	51	351	12	IS_CAFFEINE	2.049	7271391	INT_STD
MZ002K-Plate14-Pool51-QuantResults.txt	MZ002K-Pool51-P014-C351-T18	014	51	351	18	IS_CAFFEINE	2.05	7586277	INT_STD
MZ002K-Plate14-Pool51-QuantResults.txt	MZ002K-Pool51-P014-C352-T00	014	51	352	0	IS_CAFFEINE	1.994	2396479	INT_STD
MZ002K-Plate14-Pool51-QuantResults.txt	MZ002K-Pool51-P014-C352-T01	014	51	352	1	IS_CAFFEINE	2.004	2400728	INT_STD
MZ002K-Plate14-Pool51-QuantResults.txt	MZ002K-Pool51-P014-C352-T02	014	51	352	2	IS_CAFFEINE	2.005	2675219	INT_STD
MZ002K-Plate14-Pool51-QuantResults.txt	MZ002K-Pool51-P014-C352-T04	014	51	352	4	IS_CAFFEINE	2.002	3098497	INT_STD
MZ002K-Plate14-Pool51-QuantResults.txt	MZ002K-Pool51-P014-C352-T06	014	51	352	6	IS_CAFFEINE	2.003	3356480	INT_STD
MZ002K-Plate14-Pool51-QuantResults.txt	MZ002K-Pool51-P014-C352-T08	014	51	352	8	IS_CAFFEINE	2.004	4070679	INT_STD
MZ002K-Plate14-Pool51-QuantResults.txt	MZ002K-Pool51-P014-C352-T12	014	51	352	12	IS_CAFFEINE	2.047	4628588	INT_STD
MZ002K-Plate14-Pool51-QuantResults.txt	MZ002K-Pool51-P014-C352-T18	014	51	352	18	IS_CAFFEINE	2.05	6170754	INT_STD
MZ002K-Plate14-Pool51-QuantResults.txt	MZ002K-Pool51-P014-C352-T24	014	51	352	24	IS_CAFFEINE	2.058	5400297	INT_STD
MZ002K-Plate14-Pool51-QuantResults.txt	MZ002K-Pool51-P014-C362-T00	014	51	362	0	IS_CAFFEINE	1.992	2114358	INT_STD
MZ002K-Plate14-Pool51-QuantResults.txt	MZ002K-Pool51-P014-C362-T01	014	51	362	1	IS_CAFFEINE	2.005	2014766	INT_STD
MZ002K-Plate14-Pool51-QuantResults.txt	MZ002K-Pool51-P014-C362-T02	014	51	362	2	IS_CAFFEINE	2.005	2448508	INT_STD
MZ002K-Plate14-Pool51-QuantResults.txt	MZ002K-Pool51-P014-C362-T04	014	51	362	4	IS_CAFFEINE	2.006	2844450	INT_STD
MZ002K-Plate14-Pool51-QuantResults.txt	MZ002K-Pool51-P014-C362-T06	014	51	362	6	IS_CAFFEINE	2.006	3397636	INT_STD
MZ002K-Plate14-Pool51-QuantResults.txt	MZ002K-Pool51-P014-C362-T08	014	51	362	8	IS_CAFFEINE	2.004	4109345	INT_STD
MZ002K-Plate14-Pool51-QuantResults.txt	MZ002K-Pool51-P014-C362-T12	014	51	362	12	IS_CAFFEINE	2.005	5244200	INT_STD
MZ002K-Plate14-Pool51-QuantResults.txt	MZ002K-Pool51-P014-C362-T18	014	51	362	18	IS_CAFFEINE	2.049	6153836	INT_STD
MZ002K-Plate14-Pool51-QuantResults.txt	MZ002K-Pool51-P014-C362-T24	014	51	362	24	IS_CAFFEINE	2.06	5871183	INT_STD
MZ002K-Plate15-Pool31-QuantResults.txt	MZ002K-Pool31-P015-C370-T00	015	31	370	0	IS_CAFFEINE	2.023	1731365	INT_STD
MZ002K-Plate15-Pool31-QuantResults.txt	MZ002K-Pool31-P015-C370-T01	015	31	370	1	IS_CAFFEINE	2.027	1871158	INT_STD
MZ002K-Plate15-Pool31-QuantResults.txt	MZ002K-Pool31-P015-C370-T02	015	31	370	2	IS_CAFFEINE	2.027	2194177	INT_STD
MZ002K-Plate15-Pool31-QuantResults.txt	MZ002K-Pool31-P015-C370-T04	015	31	370	4	IS_CAFFEINE	2.025	2351070	INT_STD
MZ002K-Plate15-Pool31-QuantResults.txt	MZ002K-Pool31-P015-C370-T06	015	31	370	6	IS_CAFFEINE	2.026	2525115	INT_STD
MZ002K-Plate15-Pool31-QuantResults.txt	MZ002K-Pool31-P015-C370-T08	015	31	370	8	IS_CAFFEINE	2.037	2844036	INT_STD
MZ002K-Plate15-Pool31-QuantResults.txt	MZ002K-Pool31-P015-C370-T12	015	31	370	12	IS_CAFFEINE	2.037	3422055	INT_STD
MZ002K-Plate15-Pool31-QuantResults.txt	MZ002K-Pool31-P015-C370-T18	015	31	370	18	IS_CAFFEINE	2.038	4033247	INT_STD
MZ002K-Plate15-Pool31-QuantResults.txt	MZ002K-Pool31-P015-C370-T24	015	31	370	24	IS_CAFFEINE	2.041	4825475	INT_STD
MZ002K-Plate15-Pool31-QuantResults.txt	MZ002K-Pool31-P015-C382-T00	015	31	382	0	IS_CAFFEINE	2.027	1812421	INT_STD
MZ002K-Plate15-Pool31-QuantResults.txt	MZ002K-Pool31-P015-C382-T01	015	31	382	1	IS_CAFFEINE	2.027	1778393	INT_STD
MZ002K-Plate15-Pool31-QuantResults.txt	MZ002K-Pool31-P015-C382-T02	015	31	382	2	IS_CAFFEINE	2.028	2254866	INT_STD
MZ002K-Plate15-Pool31-QuantResults.txt	MZ002K-Pool31-P015-C382-T04	015	31	382	4	IS_CAFFEINE	2.026	2350252	INT_STD
MZ002K-Plate15-Pool31-QuantResults.txt	MZ002K-Pool31-P015-C382-T06	015	31	382	6	IS_CAFFEINE	2.027	2781298	INT_STD
MZ002K-Plate15-Pool31-QuantResults.txt	MZ002K-Pool31-P015-C382-T08	015	31	382	8	IS_CAFFEINE	2.037	2833779	INT_STD
MZ002K-Plate15-Pool31-QuantResults.txt	MZ002K-Pool31-P015-C382-T12	015	31	382	12	IS_CAFFEINE	2.037	3569060	INT_STD
MZ002K-Plate15-Pool31-QuantResults.txt	MZ002K-Pool31-P015-C382-T18	015	31	382	18	IS_CAFFEINE	2.036	4073386	INT_STD
MZ002K-Plate15-Pool31-QuantResults.txt	MZ002K-Pool31-P015-C382-T24	015	31	382	24	IS_CAFFEINE	2.038	5098392	INT_STD
MZ002K-Plate15-Pool31-QuantResults.txt	MZ002K-Pool31-P015-C385-T00	015	31	385	0	IS_CAFFEINE	2.026	1618539	INT_STD
MZ002K-Plate15-Pool31-QuantResults.txt	MZ002K-Pool31-P015-C385-T01	015	31	385	1	IS_CAFFEINE	2.029	1690643	INT_STD
MZ002K-Plate15-Pool31-QuantResults.txt	MZ002K-Pool31-P015-C385-T02	015	31	385	2	IS_CAFFEINE	2.026	2022020	INT_STD
MZ002K-Plate15-Pool31-QuantResults.txt	MZ002K-Pool31-P015-C385-T04	015	31	385	4	IS_CAFFEINE	2.027	2169303	INT_STD
MZ002K-Plate15-Pool31-QuantResults.txt	MZ002K-Pool31-P015-C385-T06	015	31	385	6	IS_CAFFEINE	2.026	2515469	INT_STD
MZ002K-Plate15-Pool31-QuantResults.txt	MZ002K-Pool31-P015-C385-T08	015	31	385	8	IS_CAFFEINE	2.028	2705213	INT_STD
MZ002K-Plate15-Pool31-QuantResults.txt	MZ002K-Pool31-P015-C385-T12	015	31	385	12	IS_CAFFEINE	2.035	3276212	INT_STD
MZ002K-Plate15-Pool31-QuantResults.txt	MZ002K-Pool31-P015-C385-T18	015	31	385	18	IS_CAFFEINE	2.039	3984106	INT_STD
MZ002K-Plate15-Pool31-QuantResults.txt	MZ002K-Pool31-P015-C385-T24	015	31	385	24	IS_CAFFEINE	2.029	4243831	INT_STD
MZ002K-Plate15-Pool31-QuantResults.txt	MZ002K-Pool31-P015-C396-T00	015	31	396	0	IS_CAFFEINE	2.028	1410150	INT_STD
MZ002K-Plate15-Pool31-QuantResults.txt	MZ002K-Pool31-P015-C396-T01	015	31	396	1	IS_CAFFEINE	2.028	1585154	INT_STD
MZ002K-Plate15-Pool31-QuantResults.txt	MZ002K-Pool31-P015-C396-T02	015	31	396	2	IS_CAFFEINE	2.026	1807407	INT_STD
MZ002K-Plate15-Pool31-QuantResults.txt	MZ002K-Pool31-P015-C396-T04	015	31	396	4	IS_CAFFEINE	2.028	2001435	INT_STD
MZ002K-Plate15-Pool31-QuantResults.txt	MZ002K-Pool31-P015-C396-T06	015	31	396	6	IS_CAFFEINE	2.027	2349068	INT_STD
MZ002K-Plate15-Pool31-QuantResults.txt	MZ002K-Pool31-P015-C396-T08	015	31	396	8	IS_CAFFEINE	2.027	2560214	INT_STD
MZ002K-Plate15-Pool31-QuantResults.txt	MZ002K-Pool31-P015-C396-T12	015	31	396	12	IS_CAFFEINE	2.038	2957688	INT_STD
MZ002K-Plate15-Pool31-QuantResults.txt	MZ002K-Pool31-P015-C396-T18	015	31	396	18	IS_CAFFEINE	2.038	3582418	INT_STD
MZ002K-Plate15-Pool31-QuantResults.txt	MZ002K-Pool31-P015-C396-T24	015	31	396	24	IS_CAFFEINE	2.036	4009699	INT_STD
MZ002K-Plate15-Pool32-QuantResults.txt	MZ002K-Pool32-P015-C370-T24	015	32	370	24	IS_CAFFEINE	1.993	5042832	INT_STD
MZ002K-Plate15-Pool32-QuantResults.txt	MZ002K-Pool32-P015-C382-T24	015	32	382	24	IS_CAFFEINE	1.994	5131987	INT_STD
MZ002K-Plate15-Pool32-QuantResults.txt	MZ002K-Pool32-P015-C385-T24	015	32	385	24	IS_CAFFEINE	1.991	4655766	INT_STD
MZ002K-Plate15-Pool32-QuantResults.txt	MZ002K-Pool32-P015-C396-T24	015	32	396	24	IS_CAFFEINE	1.992	4624859	INT_STD
MZ002K-Plate15-Pool32-QuantResults.txt	MZ002K-Pool32-P015-C370-T18	015	32	370	18	IS_CAFFEINE	1.993	4405586	INT_STD
MZ002K-Plate15-Pool32-QuantResults.txt	MZ002K-Pool32-P015-C382-T18	015	32	382	18	IS_CAFFEINE	1.993	4485961	INT_STD
MZ002K-Plate15-Pool32-QuantResults.txt	MZ002K-Pool32-P015-C385-T18	015	32	385	18	IS_CAFFEINE	1.994	4035313	INT_STD
MZ002K-Plate15-Pool32-QuantResults.txt	MZ002K-Pool32-P015-C396-T18	015	32	396	18	IS_CAFFEINE	1.993	3769893	INT_STD
MZ002K-Plate15-Pool32-QuantResults.txt	MZ002K-Pool32-P015-C370-T12	015	32	370	12	IS_CAFFEINE	1.994	3623831	INT_STD
MZ002K-Plate15-Pool32-QuantResults.txt	MZ002K-Pool32-P015-C382-T12	015	32	382	12	IS_CAFFEINE	1.993	3756374	INT_STD
MZ002K-Plate15-Pool32-QuantResults.txt	MZ002K-Pool32-P015-C385-T12	015	32	385	12	IS_CAFFEINE	1.993	3316480	INT_STD
MZ002K-Plate15-Pool32-QuantResults.txt	MZ002K-Pool32-P015-C396-T12	015	32	396	12	IS_CAFFEINE	1.991	3306657	INT_STD
MZ002K-Plate15-Pool32-QuantResults.txt	MZ002K-Pool32-P015-C370-T08	015	32	370	8	IS_CAFFEINE	1.992	3032111	INT_STD
MZ002K-Plate15-Pool32-QuantResults.txt	MZ002K-Pool32-P015-C382-T08	015	32	382	8	IS_CAFFEINE	1.994	2946477	INT_STD
MZ002K-Plate15-Pool32-QuantResults.txt	MZ002K-Pool32-P015-C385-T08	015	32	385	8	IS_CAFFEINE	1.994	2713624	INT_STD
MZ002K-Plate15-Pool32-QuantResults.txt	MZ002K-Pool32-P015-C396-T08	015	32	396	8	IS_CAFFEINE	1.994	2426562	INT_STD
MZ002K-Plate15-Pool32-QuantResults.txt	MZ002K-Pool32-P015-C370-T06	015	32	370	6	IS_CAFFEINE	1.993	2825333	INT_STD
MZ002K-Plate15-Pool32-QuantResults.txt	MZ002K-Pool32-P015-C382-T06	015	32	382	6	IS_CAFFEINE	1.992	2703156	INT_STD
MZ002K-Plate15-Pool32-QuantResults.txt	MZ002K-Pool32-P015-C385-T06	015	32	385	6	IS_CAFFEINE	1.992	2615592	INT_STD
MZ002K-Plate15-Pool32-QuantResults.txt	MZ002K-Pool32-P015-C396-T06	015	32	396	6	IS_CAFFEINE	1.993	2306735	INT_STD
MZ002K-Plate15-Pool32-QuantResults.txt	MZ002K-Pool32-P015-C370-T04	015	32	370	4	IS_CAFFEINE	1.991	2448431	INT_STD
MZ002K-Plate15-Pool32-QuantResults.txt	MZ002K-Pool32-P015-C382-T04	015	32	382	4	IS_CAFFEINE	1.991	2322247	INT_STD
MZ002K-Plate15-Pool32-QuantResults.txt	MZ002K-Pool32-P015-C385-T04	015	32	385	4	IS_CAFFEINE	1.993	2216361	INT_STD
MZ002K-Plate15-Pool32-QuantResults.txt	MZ002K-Pool32-P015-C396-T04	015	32	396	4	IS_CAFFEINE	1.993	1914503	INT_STD
MZ002K-Plate15-Pool32-QuantResults.txt	MZ002K-Pool32-P015-C370-T02	015	32	370	2	IS_CAFFEINE	1.993	2132949	INT_STD
MZ002K-Plate15-Pool32-QuantResults.txt	MZ002K-Pool32-P015-C382-T02	015	32	382	2	IS_CAFFEINE	1.992	2087822	INT_STD
MZ002K-Plate15-Pool32-QuantResults.txt	MZ002K-Pool32-P015-C385-T02	015	32	385	2	IS_CAFFEINE	1.993	2070966	INT_STD
MZ002K-Plate15-Pool32-QuantResults.txt	MZ002K-Pool32-P015-C396-T02	015	32	396	2	IS_CAFFEINE	1.993	1889860	INT_STD
MZ002K-Plate15-Pool32-QuantResults.txt	MZ002K-Pool32-P015-C370-T01	015	32	370	1	IS_CAFFEINE	1.991	1809362	INT_STD
MZ002K-Plate15-Pool32-QuantResults.txt	MZ002K-Pool32-P015-C382-T01	015	32	382	1	IS_CAFFEINE	1.993	1793957	INT_STD
MZ002K-Plate15-Pool32-QuantResults.txt	MZ002K-Pool32-P015-C385-T01	015	32	385	1	IS_CAFFEINE	1.992	1617660	INT_STD
MZ002K-Plate15-Pool32-QuantResults.txt	MZ002K-Pool32-P015-C396-T01	015	32	396	1	IS_CAFFEINE	1.994	1506962	INT_STD
MZ002K-Plate15-Pool32-QuantResults.txt	MZ002K-Pool32-P015-C370-T00	015	32	370	0	IS_CAFFEINE	1.99	1670981	INT_STD
MZ002K-Plate15-Pool32-QuantResults.txt	MZ002K-Pool32-P015-C382-T00	015	32	382	0	IS_CAFFEINE	1.984	1656920	INT_STD
MZ002K-Plate15-Pool32-QuantResults.txt	MZ002K-Pool32-P015-C385-T00	015	32	385	0	IS_CAFFEINE	1.992	1565676	INT_STD
MZ002K-Plate15-Pool32-QuantResults.txt	MZ002K-Pool32-P015-C396-T00	015	32	396	0	IS_CAFFEINE	1.992	1425431	INT_STD
MZ002K-Plate15-Pool33-QuantResults.txt	MZ002K-Pool33-P015-C370-T00	015	33	370	0	IS_CAFFEINE	2.025	1709660	INT_STD
MZ002K-Plate15-Pool33-QuantResults.txt	MZ002K-Pool33-P015-C370-T01	015	33	370	1	IS_CAFFEINE	2.026	1745996	INT_STD
MZ002K-Plate15-Pool33-QuantResults.txt	MZ002K-Pool33-P015-C370-T02	015	33	370	2	IS_CAFFEINE	2.025	2041696	INT_STD
MZ002K-Plate15-Pool33-QuantResults.txt	MZ002K-Pool33-P015-C370-T04	015	33	370	4	IS_CAFFEINE	2.026	2275823	INT_STD
MZ002K-Plate15-Pool33-QuantResults.txt	MZ002K-Pool33-P015-C370-T06	015	33	370	6	IS_CAFFEINE	2.025	2494815	INT_STD
MZ002K-Plate15-Pool33-QuantResults.txt	MZ002K-Pool33-P015-C370-T08	015	33	370	8	IS_CAFFEINE	2.027	2775716	INT_STD
MZ002K-Plate15-Pool33-QuantResults.txt	MZ002K-Pool33-P015-C370-T12	015	33	370	12	IS_CAFFEINE	2.037	3206758	INT_STD
MZ002K-Plate15-Pool33-QuantResults.txt	MZ002K-Pool33-P015-C370-T18	015	33	370	18	IS_CAFFEINE	2.039	4205951	INT_STD
MZ002K-Plate15-Pool33-QuantResults.txt	MZ002K-Pool33-P015-C370-T24	015	33	370	24	IS_CAFFEINE	2.037	4731002	INT_STD
MZ002K-Plate15-Pool33-QuantResults.txt	MZ002K-Pool33-P015-C382-T00	015	33	382	0	IS_CAFFEINE	2.027	1655163	INT_STD
MZ002K-Plate15-Pool33-QuantResults.txt	MZ002K-Pool33-P015-C382-T01	015	33	382	1	IS_CAFFEINE	2.027	1798935	INT_STD
MZ002K-Plate15-Pool33-QuantResults.txt	MZ002K-Pool33-P015-C382-T02	015	33	382	2	IS_CAFFEINE	2.026	2153637	INT_STD
MZ002K-Plate15-Pool33-QuantResults.txt	MZ002K-Pool33-P015-C382-T04	015	33	382	4	IS_CAFFEINE	2.026	2391818	INT_STD
MZ002K-Plate15-Pool33-QuantResults.txt	MZ002K-Pool33-P015-C382-T06	015	33	382	6	IS_CAFFEINE	2.028	2620960	INT_STD
MZ002K-Plate15-Pool33-QuantResults.txt	MZ002K-Pool33-P015-C382-T08	015	33	382	8	IS_CAFFEINE	2.037	2839822	INT_STD
MZ002K-Plate15-Pool33-QuantResults.txt	MZ002K-Pool33-P015-C382-T12	015	33	382	12	IS_CAFFEINE	2.037	3265667	INT_STD
MZ002K-Plate15-Pool33-QuantResults.txt	MZ002K-Pool33-P015-C382-T18	015	33	382	18	IS_CAFFEINE	2.028	4423626	INT_STD
MZ002K-Plate15-Pool33-QuantResults.txt	MZ002K-Pool33-P015-C382-T24	015	33	382	24	IS_CAFFEINE	2.036	4818811	INT_STD
MZ002K-Plate15-Pool33-QuantResults.txt	MZ002K-Pool33-P015-C385-T00	015	33	385	0	IS_CAFFEINE	2.026	1524341	INT_STD
MZ002K-Plate15-Pool33-QuantResults.txt	MZ002K-Pool33-P015-C385-T01	015	33	385	1	IS_CAFFEINE	2.028	1699194	INT_STD
MZ002K-Plate15-Pool33-QuantResults.txt	MZ002K-Pool33-P015-C385-T02	015	33	385	2	IS_CAFFEINE	2.028	1977991	INT_STD
MZ002K-Plate15-Pool33-QuantResults.txt	MZ002K-Pool33-P015-C385-T04	015	33	385	4	IS_CAFFEINE	2.028	2061767	INT_STD
MZ002K-Plate15-Pool33-QuantResults.txt	MZ002K-Pool33-P015-C385-T06	015	33	385	6	IS_CAFFEINE	2.035	2359987	INT_STD
MZ002K-Plate15-Pool33-QuantResults.txt	MZ002K-Pool33-P015-C385-T08	015	33	385	8	IS_CAFFEINE	2.039	2536958	INT_STD
MZ002K-Plate15-Pool33-QuantResults.txt	MZ002K-Pool33-P015-C385-T12	015	33	385	12	IS_CAFFEINE	2.036	2934781	INT_STD
MZ002K-Plate15-Pool33-QuantResults.txt	MZ002K-Pool33-P015-C385-T18	015	33	385	18	IS_CAFFEINE	2.028	3762744	INT_STD
MZ002K-Plate15-Pool33-QuantResults.txt	MZ002K-Pool33-P015-C385-T24	015	33	385	24	IS_CAFFEINE	2.036	4154823	INT_STD
MZ002K-Plate15-Pool33-QuantResults.txt	MZ002K-Pool33-P015-C396-T00	015	33	396	0	IS_CAFFEINE	2.024	1427141	INT_STD
MZ002K-Plate15-Pool33-QuantResults.txt	MZ002K-Pool33-P015-C396-T01	015	33	396	1	IS_CAFFEINE	2.026	1448092	INT_STD
MZ002K-Plate15-Pool33-QuantResults.txt	MZ002K-Pool33-P015-C396-T02	015	33	396	2	IS_CAFFEINE	2.025	1786691	INT_STD
MZ002K-Plate15-Pool33-QuantResults.txt	MZ002K-Pool33-P015-C396-T04	015	33	396	4	IS_CAFFEINE	2.027	1864106	INT_STD
MZ002K-Plate15-Pool33-QuantResults.txt	MZ002K-Pool33-P015-C396-T06	015	33	396	6	IS_CAFFEINE	2.037	2364603	INT_STD
MZ002K-Plate15-Pool33-QuantResults.txt	MZ002K-Pool33-P015-C396-T08	015	33	396	8	IS_CAFFEINE	2.027	2395062	INT_STD
MZ002K-Plate15-Pool33-QuantResults.txt	MZ002K-Pool33-P015-C396-T12	015	33	396	12	IS_CAFFEINE	2.027	3011536	INT_STD
MZ002K-Plate15-Pool33-QuantResults.txt	MZ002K-Pool33-P015-C396-T18	015	33	396	18	IS_CAFFEINE	2.028	3366226	INT_STD
MZ002K-Plate15-Pool33-QuantResults.txt	MZ002K-Pool33-P015-C396-T24	015	33	396	24	IS_CAFFEINE	2.038	3921115	INT_STD
MZ002K-Plate15-Pool34-QuantResults.txt	MZ002K-Pool34-P015-C370-T00	015	34	370	0	IS_CAFFEINE	1.982	1525543	INT_STD
MZ002K-Plate15-Pool34-QuantResults.txt	MZ002K-Pool34-P015-C370-T01	015	34	370	1	IS_CAFFEINE	1.991	1667147	INT_STD
MZ002K-Plate15-Pool34-QuantResults.txt	MZ002K-Pool34-P015-C370-T02	015	34	370	2	IS_CAFFEINE	1.993	1861972	INT_STD
MZ002K-Plate15-Pool34-QuantResults.txt	MZ002K-Pool34-P015-C370-T04	015	34	370	4	IS_CAFFEINE	1.992	2059041	INT_STD
MZ002K-Plate15-Pool34-QuantResults.txt	MZ002K-Pool34-P015-C370-T06	015	34	370	6	IS_CAFFEINE	1.993	2316787	INT_STD
MZ002K-Plate15-Pool34-QuantResults.txt	MZ002K-Pool34-P015-C370-T08	015	34	370	8	IS_CAFFEINE	1.992	2614671	INT_STD
MZ002K-Plate15-Pool34-QuantResults.txt	MZ002K-Pool34-P015-C370-T12	015	34	370	12	IS_CAFFEINE	1.994	3076573	INT_STD
MZ002K-Plate15-Pool34-QuantResults.txt	MZ002K-Pool34-P015-C370-T18	015	34	370	18	IS_CAFFEINE	1.993	3804466	INT_STD
MZ002K-Plate15-Pool34-QuantResults.txt	MZ002K-Pool34-P015-C370-T24	015	34	370	24	IS_CAFFEINE	1.996	4321417	INT_STD
MZ002K-Plate15-Pool34-QuantResults.txt	MZ002K-Pool34-P015-C382-T00	015	34	382	0	IS_CAFFEINE	1.994	1515861	INT_STD
MZ002K-Plate15-Pool34-QuantResults.txt	MZ002K-Pool34-P015-C382-T01	015	34	382	1	IS_CAFFEINE	1.984	1668739	INT_STD
MZ002K-Plate15-Pool34-QuantResults.txt	MZ002K-Pool34-P015-C382-T02	015	34	382	2	IS_CAFFEINE	1.992	1749353	INT_STD
MZ002K-Plate15-Pool34-QuantResults.txt	MZ002K-Pool34-P015-C382-T04	015	34	382	4	IS_CAFFEINE	1.993	2050497	INT_STD
MZ002K-Plate15-Pool34-QuantResults.txt	MZ002K-Pool34-P015-C382-T06	015	34	382	6	IS_CAFFEINE	1.994	2357624	INT_STD
MZ002K-Plate15-Pool34-QuantResults.txt	MZ002K-Pool34-P015-C382-T08	015	34	382	8	IS_CAFFEINE	1.994	2561365	INT_STD
MZ002K-Plate15-Pool34-QuantResults.txt	MZ002K-Pool34-P015-C382-T12	015	34	382	12	IS_CAFFEINE	1.994	3149011	INT_STD
MZ002K-Plate15-Pool34-QuantResults.txt	MZ002K-Pool34-P015-C382-T18	015	34	382	18	IS_CAFFEINE	1.991	4114159	INT_STD
MZ002K-Plate15-Pool34-QuantResults.txt	MZ002K-Pool34-P015-C382-T24	015	34	382	24	IS_CAFFEINE	1.992	4394334	INT_STD
MZ002K-Plate15-Pool34-QuantResults.txt	MZ002K-Pool34-P015-C385-T00	015	34	385	0	IS_CAFFEINE	1.992	1386234	INT_STD
MZ002K-Plate15-Pool34-QuantResults.txt	MZ002K-Pool34-P015-C385-T01	015	34	385	1	IS_CAFFEINE	1.991	1524205	INT_STD
MZ002K-Plate15-Pool34-QuantResults.txt	MZ002K-Pool34-P015-C385-T02	015	34	385	2	IS_CAFFEINE	1.993	1840807	INT_STD
MZ002K-Plate15-Pool34-QuantResults.txt	MZ002K-Pool34-P015-C385-T04	015	34	385	4	IS_CAFFEINE	1.993	1973604	INT_STD
MZ002K-Plate15-Pool34-QuantResults.txt	MZ002K-Pool34-P015-C385-T06	015	34	385	6	IS_CAFFEINE	1.993	2150679	INT_STD
MZ002K-Plate15-Pool34-QuantResults.txt	MZ002K-Pool34-P015-C385-T08	015	34	385	8	IS_CAFFEINE	1.995	2254017	INT_STD
MZ002K-Plate15-Pool34-QuantResults.txt	MZ002K-Pool34-P015-C385-T12	015	34	385	12	IS_CAFFEINE	1.993	2695379	INT_STD
MZ002K-Plate15-Pool34-QuantResults.txt	MZ002K-Pool34-P015-C385-T18	015	34	385	18	IS_CAFFEINE	1.993	3555574	INT_STD
MZ002K-Plate15-Pool34-QuantResults.txt	MZ002K-Pool34-P015-C385-T24	015	34	385	24	IS_CAFFEINE	1.993	3940506	INT_STD
MZ002K-Plate15-Pool34-QuantResults.txt	MZ002K-Pool34-P015-C396-T00	015	34	396	0	IS_CAFFEINE	1.994	1249698	INT_STD
MZ002K-Plate15-Pool34-QuantResults.txt	MZ002K-Pool34-P015-C396-T01	015	34	396	1	IS_CAFFEINE	1.992	1371768	INT_STD
MZ002K-Plate15-Pool34-QuantResults.txt	MZ002K-Pool34-P015-C396-T02	015	34	396	2	IS_CAFFEINE	1.992	1698840	INT_STD
MZ002K-Plate15-Pool34-QuantResults.txt	MZ002K-Pool34-P015-C396-T04	015	34	396	4	IS_CAFFEINE	1.994	1762804	INT_STD
MZ002K-Plate15-Pool34-QuantResults.txt	MZ002K-Pool34-P015-C396-T06	015	34	396	6	IS_CAFFEINE	1.992	2150354	INT_STD
MZ002K-Plate15-Pool34-QuantResults.txt	MZ002K-Pool34-P015-C396-T08	015	34	396	8	IS_CAFFEINE	1.992	2244990	INT_STD
MZ002K-Plate15-Pool34-QuantResults.txt	MZ002K-Pool34-P015-C396-T12	015	34	396	12	IS_CAFFEINE	1.993	2811393	INT_STD
MZ002K-Plate15-Pool34-QuantResults.txt	MZ002K-Pool34-P015-C396-T18	015	34	396	18	IS_CAFFEINE	1.995	3370273	INT_STD
MZ002K-Plate15-Pool34-QuantResults.txt	MZ002K-Pool34-P015-C396-T24	015	34	396	24	IS_CAFFEINE	1.992	3772127	INT_STD
MZ002K-Plate15-Pool35-QuantResults.txt	MZ002K-Pool35-P015-C370-T00	015	35	370	0	IS_CAFFEINE	2.027	1707174	INT_STD
MZ002K-Plate15-Pool35-QuantResults.txt	MZ002K-Pool35-P015-C370-T01	015	35	370	1	IS_CAFFEINE	2.028	1817283	INT_STD
MZ002K-Plate15-Pool35-QuantResults.txt	MZ002K-Pool35-P015-C370-T02	015	35	370	2	IS_CAFFEINE	2.029	2130810	INT_STD
MZ002K-Plate15-Pool35-QuantResults.txt	MZ002K-Pool35-P015-C370-T04	015	35	370	4	IS_CAFFEINE	2.027	2155372	INT_STD
MZ002K-Plate15-Pool35-QuantResults.txt	MZ002K-Pool35-P015-C370-T06	015	35	370	6	IS_CAFFEINE	2.029	2481241	INT_STD
MZ002K-Plate15-Pool35-QuantResults.txt	MZ002K-Pool35-P015-C370-T08	015	35	370	8	IS_CAFFEINE	2.026	2645341	INT_STD
MZ002K-Plate15-Pool35-QuantResults.txt	MZ002K-Pool35-P015-C370-T12	015	35	370	12	IS_CAFFEINE	2.029	2997782	INT_STD
MZ002K-Plate15-Pool35-QuantResults.txt	MZ002K-Pool35-P015-C370-T18	015	35	370	18	IS_CAFFEINE	2.039	3888202	INT_STD
MZ002K-Plate15-Pool35-QuantResults.txt	MZ002K-Pool35-P015-C370-T24	015	35	370	24	IS_CAFFEINE	2.037	4445988	INT_STD
MZ002K-Plate15-Pool35-QuantResults.txt	MZ002K-Pool35-P015-C382-T00	015	35	382	0	IS_CAFFEINE	2.026	1640875	INT_STD
MZ002K-Plate15-Pool35-QuantResults.txt	MZ002K-Pool35-P015-C382-T01	015	35	382	1	IS_CAFFEINE	2.025	1827991	INT_STD
MZ002K-Plate15-Pool35-QuantResults.txt	MZ002K-Pool35-P015-C382-T02	015	35	382	2	IS_CAFFEINE	2.026	1924640	INT_STD
MZ002K-Plate15-Pool35-QuantResults.txt	MZ002K-Pool35-P015-C382-T04	015	35	382	4	IS_CAFFEINE	2.028	2386158	INT_STD
MZ002K-Plate15-Pool35-QuantResults.txt	MZ002K-Pool35-P015-C382-T06	015	35	382	6	IS_CAFFEINE	2.037	2485315	INT_STD
MZ002K-Plate15-Pool35-QuantResults.txt	MZ002K-Pool35-P015-C382-T08	015	35	382	8	IS_CAFFEINE	2.028	2884081	INT_STD
MZ002K-Plate15-Pool35-QuantResults.txt	MZ002K-Pool35-P015-C382-T12	015	35	382	12	IS_CAFFEINE	2.037	3249442	INT_STD
MZ002K-Plate15-Pool35-QuantResults.txt	MZ002K-Pool35-P015-C382-T18	015	35	382	18	IS_CAFFEINE	2.036	4253866	INT_STD
MZ002K-Plate15-Pool35-QuantResults.txt	MZ002K-Pool35-P015-C382-T24	015	35	382	24	IS_CAFFEINE	2.035	4966090	INT_STD
MZ002K-Plate15-Pool35-QuantResults.txt	MZ002K-Pool35-P015-C385-T00	015	35	385	0	IS_CAFFEINE	2.026	1520668	INT_STD
MZ002K-Plate15-Pool35-QuantResults.txt	MZ002K-Pool35-P015-C385-T01	015	35	385	1	IS_CAFFEINE	2.025	1508080	INT_STD
MZ002K-Plate15-Pool35-QuantResults.txt	MZ002K-Pool35-P015-C385-T02	015	35	385	2	IS_CAFFEINE	2.026	1821033	INT_STD
MZ002K-Plate15-Pool35-QuantResults.txt	MZ002K-Pool35-P015-C385-T04	015	35	385	4	IS_CAFFEINE	2.035	2069339	INT_STD
MZ002K-Plate15-Pool35-QuantResults.txt	MZ002K-Pool35-P015-C385-T06	015	35	385	6	IS_CAFFEINE	2.026	2266557	INT_STD
MZ002K-Plate15-Pool35-QuantResults.txt	MZ002K-Pool35-P015-C385-T08	015	35	385	8	IS_CAFFEINE	2.028	2405534	INT_STD
MZ002K-Plate15-Pool35-QuantResults.txt	MZ002K-Pool35-P015-C385-T12	015	35	385	12	IS_CAFFEINE	2.028	2970031	INT_STD
MZ002K-Plate15-Pool35-QuantResults.txt	MZ002K-Pool35-P015-C385-T18	015	35	385	18	IS_CAFFEINE	2.038	3652305	INT_STD
MZ002K-Plate15-Pool35-QuantResults.txt	MZ002K-Pool35-P015-C385-T24	015	35	385	24	IS_CAFFEINE	2.037	4332005	INT_STD
MZ002K-Plate15-Pool35-QuantResults.txt	MZ002K-Pool35-P015-C396-T00	015	35	396	0	IS_CAFFEINE	2.028	1391395	INT_STD
MZ002K-Plate15-Pool35-QuantResults.txt	MZ002K-Pool35-P015-C396-T01	015	35	396	1	IS_CAFFEINE	2.027	1668170	INT_STD
MZ002K-Plate15-Pool35-QuantResults.txt	MZ002K-Pool35-P015-C396-T02	015	35	396	2	IS_CAFFEINE	2.027	1678928	INT_STD
MZ002K-Plate15-Pool35-QuantResults.txt	MZ002K-Pool35-P015-C396-T04	015	35	396	4	IS_CAFFEINE	2.028	1923628	INT_STD
MZ002K-Plate15-Pool35-QuantResults.txt	MZ002K-Pool35-P015-C396-T06	015	35	396	6	IS_CAFFEINE	2.025	2290111	INT_STD
MZ002K-Plate15-Pool35-QuantResults.txt	MZ002K-Pool35-P015-C396-T08	015	35	396	8	IS_CAFFEINE	2.037	2477812	INT_STD
MZ002K-Plate15-Pool35-QuantResults.txt	MZ002K-Pool35-P015-C396-T12	015	35	396	12	IS_CAFFEINE	2.038	2934531	INT_STD
MZ002K-Plate15-Pool35-QuantResults.txt	MZ002K-Pool35-P015-C396-T18	015	35	396	18	IS_CAFFEINE	2.038	3434637	INT_STD
MZ002K-Plate15-Pool35-QuantResults.txt	MZ002K-Pool35-P015-C396-T24	015	35	396	24	IS_CAFFEINE	2.038	4110930	INT_STD
MZ002K-Plate15-Pool36-QuantResults.txt	MZ002K-Pool36-P015-C370-T00	015	36	370	0	IS_CAFFEINE	1.992	1524272	INT_STD
MZ002K-Plate15-Pool36-QuantResults.txt	MZ002K-Pool36-P015-C370-T01	015	36	370	1	IS_CAFFEINE	1.991	1745217	INT_STD
MZ002K-Plate15-Pool36-QuantResults.txt	MZ002K-Pool36-P015-C370-T02	015	36	370	2	IS_CAFFEINE	1.994	1889361	INT_STD
MZ002K-Plate15-Pool36-QuantResults.txt	MZ002K-Pool36-P015-C370-T04	015	36	370	4	IS_CAFFEINE	1.992	2264359	INT_STD
MZ002K-Plate15-Pool36-QuantResults.txt	MZ002K-Pool36-P015-C370-T06	015	36	370	6	IS_CAFFEINE	1.991	2604495	INT_STD
MZ002K-Plate15-Pool36-QuantResults.txt	MZ002K-Pool36-P015-C370-T08	015	36	370	8	IS_CAFFEINE	1.994	2762054	INT_STD
MZ002K-Plate15-Pool36-QuantResults.txt	MZ002K-Pool36-P015-C370-T12	015	36	370	12	IS_CAFFEINE	1.992	3175822	INT_STD
MZ002K-Plate15-Pool36-QuantResults.txt	MZ002K-Pool36-P015-C370-T18	015	36	370	18	IS_CAFFEINE	1.993	4339376	INT_STD
MZ002K-Plate15-Pool36-QuantResults.txt	MZ002K-Pool36-P015-C370-T24	015	36	370	24	IS_CAFFEINE	1.991	4864766	INT_STD
MZ002K-Plate15-Pool36-QuantResults.txt	MZ002K-Pool36-P015-C382-T00	015	36	382	0	IS_CAFFEINE	1.993	1501570	INT_STD
MZ002K-Plate15-Pool36-QuantResults.txt	MZ002K-Pool36-P015-C382-T01	015	36	382	1	IS_CAFFEINE	1.984	1762062	INT_STD
MZ002K-Plate15-Pool36-QuantResults.txt	MZ002K-Pool36-P015-C382-T02	015	36	382	2	IS_CAFFEINE	1.992	2009995	INT_STD
MZ002K-Plate15-Pool36-QuantResults.txt	MZ002K-Pool36-P015-C382-T04	015	36	382	4	IS_CAFFEINE	1.992	2346700	INT_STD
MZ002K-Plate15-Pool36-QuantResults.txt	MZ002K-Pool36-P015-C382-T06	015	36	382	6	IS_CAFFEINE	1.994	2666489	INT_STD
MZ002K-Plate15-Pool36-QuantResults.txt	MZ002K-Pool36-P015-C382-T08	015	36	382	8	IS_CAFFEINE	1.994	2847923	INT_STD
MZ002K-Plate15-Pool36-QuantResults.txt	MZ002K-Pool36-P015-C382-T12	015	36	382	12	IS_CAFFEINE	1.99	3649896	INT_STD
MZ002K-Plate15-Pool36-QuantResults.txt	MZ002K-Pool36-P015-C382-T18	015	36	382	18	IS_CAFFEINE	1.993	4451925	INT_STD
MZ002K-Plate15-Pool36-QuantResults.txt	MZ002K-Pool36-P015-C382-T24	015	36	382	24	IS_CAFFEINE	1.992	4984593	INT_STD
MZ002K-Plate15-Pool36-QuantResults.txt	MZ002K-Pool36-P015-C385-T00	015	36	385	0	IS_CAFFEINE	1.992	1474967	INT_STD
MZ002K-Plate15-Pool36-QuantResults.txt	MZ002K-Pool36-P015-C385-T01	015	36	385	1	IS_CAFFEINE	1.993	1675670	INT_STD
MZ002K-Plate15-Pool36-QuantResults.txt	MZ002K-Pool36-P015-C385-T02	015	36	385	2	IS_CAFFEINE	1.991	1977742	INT_STD
MZ002K-Plate15-Pool36-QuantResults.txt	MZ002K-Pool36-P015-C385-T04	015	36	385	4	IS_CAFFEINE	1.993	2186930	INT_STD
MZ002K-Plate15-Pool36-QuantResults.txt	MZ002K-Pool36-P015-C385-T06	015	36	385	6	IS_CAFFEINE	1.993	2457017	INT_STD
MZ002K-Plate15-Pool36-QuantResults.txt	MZ002K-Pool36-P015-C385-T08	015	36	385	8	IS_CAFFEINE	1.993	2499123	INT_STD
MZ002K-Plate15-Pool36-QuantResults.txt	MZ002K-Pool36-P015-C385-T12	015	36	385	12	IS_CAFFEINE	1.991	3025980	INT_STD
MZ002K-Plate15-Pool36-QuantResults.txt	MZ002K-Pool36-P015-C385-T18	015	36	385	18	IS_CAFFEINE	1.993	3976933	INT_STD
MZ002K-Plate15-Pool36-QuantResults.txt	MZ002K-Pool36-P015-C385-T24	015	36	385	24	IS_CAFFEINE	1.993	4312937	INT_STD
MZ002K-Plate15-Pool36-QuantResults.txt	MZ002K-Pool36-P015-C396-T00	015	36	396	0	IS_CAFFEINE	1.985	1270980	INT_STD
MZ002K-Plate15-Pool36-QuantResults.txt	MZ002K-Pool36-P015-C396-T01	015	36	396	1	IS_CAFFEINE	1.984	1477456	INT_STD
MZ002K-Plate15-Pool36-QuantResults.txt	MZ002K-Pool36-P015-C396-T02	015	36	396	2	IS_CAFFEINE	1.994	1734659	INT_STD
MZ002K-Plate15-Pool36-QuantResults.txt	MZ002K-Pool36-P015-C396-T04	015	36	396	4	IS_CAFFEINE	1.993	1984219	INT_STD
MZ002K-Plate15-Pool36-QuantResults.txt	MZ002K-Pool36-P015-C396-T06	015	36	396	6	IS_CAFFEINE	1.993	2388626	INT_STD
MZ002K-Plate15-Pool36-QuantResults.txt	MZ002K-Pool36-P015-C396-T08	015	36	396	8	IS_CAFFEINE	1.993	2579662	INT_STD
MZ002K-Plate15-Pool36-QuantResults.txt	MZ002K-Pool36-P015-C396-T12	015	36	396	12	IS_CAFFEINE	1.993	3277502	INT_STD
MZ002K-Plate15-Pool36-QuantResults.txt	MZ002K-Pool36-P015-C396-T18	015	36	396	18	IS_CAFFEINE	1.993	3669212	INT_STD
MZ002K-Plate15-Pool36-QuantResults.txt	MZ002K-Pool36-P015-C396-T24	015	36	396	24	IS_CAFFEINE	1.994	4322718	INT_STD
MZ002K-Plate15-Pool37-QuantResults.txt	MZ002K-Pool37-P015-C370-T00	015	37	370	0	IS_CAFFEINE	2.025	1691266	INT_STD
MZ002K-Plate15-Pool37-QuantResults.txt	MZ002K-Pool37-P015-C370-T01	015	37	370	1	IS_CAFFEINE	2.025	1686401	INT_STD
MZ002K-Plate15-Pool37-QuantResults.txt	MZ002K-Pool37-P015-C370-T02	015	37	370	2	IS_CAFFEINE	2.026	1875286	INT_STD
MZ002K-Plate15-Pool37-QuantResults.txt	MZ002K-Pool37-P015-C370-T04	015	37	370	4	IS_CAFFEINE	2.027	2127368	INT_STD
MZ002K-Plate15-Pool37-QuantResults.txt	MZ002K-Pool37-P015-C370-T06	015	37	370	6	IS_CAFFEINE	2.027	2349850	INT_STD
MZ002K-Plate15-Pool37-QuantResults.txt	MZ002K-Pool37-P015-C370-T08	015	37	370	8	IS_CAFFEINE	2.028	2500687	INT_STD
MZ002K-Plate15-Pool37-QuantResults.txt	MZ002K-Pool37-P015-C370-T12	015	37	370	12	IS_CAFFEINE	2.038	2933569	INT_STD
MZ002K-Plate15-Pool37-QuantResults.txt	MZ002K-Pool37-P015-C370-T18	015	37	370	18	IS_CAFFEINE	2.038	4152365	INT_STD
MZ002K-Plate15-Pool37-QuantResults.txt	MZ002K-Pool37-P015-C370-T24	015	37	370	24	IS_CAFFEINE	2.038	4583616	INT_STD
MZ002K-Plate15-Pool37-QuantResults.txt	MZ002K-Pool37-P015-C382-T00	015	37	382	0	IS_CAFFEINE	2.028	1532944	INT_STD
MZ002K-Plate15-Pool37-QuantResults.txt	MZ002K-Pool37-P015-C382-T01	015	37	382	1	IS_CAFFEINE	2.025	1804127	INT_STD
MZ002K-Plate15-Pool37-QuantResults.txt	MZ002K-Pool37-P015-C382-T02	015	37	382	2	IS_CAFFEINE	2.025	1906663	INT_STD
MZ002K-Plate15-Pool37-QuantResults.txt	MZ002K-Pool37-P015-C382-T04	015	37	382	4	IS_CAFFEINE	2.028	2261669	INT_STD
MZ002K-Plate15-Pool37-QuantResults.txt	MZ002K-Pool37-P015-C382-T06	015	37	382	6	IS_CAFFEINE	2.026	2519311	INT_STD
MZ002K-Plate15-Pool37-QuantResults.txt	MZ002K-Pool37-P015-C382-T08	015	37	382	8	IS_CAFFEINE	2.027	2717769	INT_STD
MZ002K-Plate15-Pool37-QuantResults.txt	MZ002K-Pool37-P015-C382-T12	015	37	382	12	IS_CAFFEINE	2.037	3365080	INT_STD
MZ002K-Plate15-Pool37-QuantResults.txt	MZ002K-Pool37-P015-C382-T18	015	37	382	18	IS_CAFFEINE	2.038	4067734	INT_STD
MZ002K-Plate15-Pool37-QuantResults.txt	MZ002K-Pool37-P015-C382-T24	015	37	382	24	IS_CAFFEINE	2.037	4374691	INT_STD
MZ002K-Plate15-Pool37-QuantResults.txt	MZ002K-Pool37-P015-C385-T00	015	37	385	0	IS_CAFFEINE	2.026	1420525	INT_STD
MZ002K-Plate15-Pool37-QuantResults.txt	MZ002K-Pool37-P015-C385-T01	015	37	385	1	IS_CAFFEINE	2.028	1638355	INT_STD
MZ002K-Plate15-Pool37-QuantResults.txt	MZ002K-Pool37-P015-C385-T02	015	37	385	2	IS_CAFFEINE	2.026	1814110	INT_STD
MZ002K-Plate15-Pool37-QuantResults.txt	MZ002K-Pool37-P015-C385-T04	015	37	385	4	IS_CAFFEINE	2.027	2012269	INT_STD
MZ002K-Plate15-Pool37-QuantResults.txt	MZ002K-Pool37-P015-C385-T06	015	37	385	6	IS_CAFFEINE	2.026	2230114	INT_STD
MZ002K-Plate15-Pool37-QuantResults.txt	MZ002K-Pool37-P015-C385-T08	015	37	385	8	IS_CAFFEINE	2.028	2580970	INT_STD
MZ002K-Plate15-Pool37-QuantResults.txt	MZ002K-Pool37-P015-C385-T12	015	37	385	12	IS_CAFFEINE	2.037	2866466	INT_STD
MZ002K-Plate15-Pool37-QuantResults.txt	MZ002K-Pool37-P015-C385-T18	015	37	385	18	IS_CAFFEINE	2.039	3658395	INT_STD
MZ002K-Plate15-Pool37-QuantResults.txt	MZ002K-Pool37-P015-C385-T24	015	37	385	24	IS_CAFFEINE	2.039	4060420	INT_STD
MZ002K-Plate15-Pool37-QuantResults.txt	MZ002K-Pool37-P015-C396-T00	015	37	396	0	IS_CAFFEINE	2.024	1282994	INT_STD
MZ002K-Plate15-Pool37-QuantResults.txt	MZ002K-Pool37-P015-C396-T01	015	37	396	1	IS_CAFFEINE	2.027	1523015	INT_STD
MZ002K-Plate15-Pool37-QuantResults.txt	MZ002K-Pool37-P015-C396-T02	015	37	396	2	IS_CAFFEINE	2.029	1739326	INT_STD
MZ002K-Plate15-Pool37-QuantResults.txt	MZ002K-Pool37-P015-C396-T04	015	37	396	4	IS_CAFFEINE	2.026	1907634	INT_STD
MZ002K-Plate15-Pool37-QuantResults.txt	MZ002K-Pool37-P015-C396-T06	015	37	396	6	IS_CAFFEINE	2.025	2139422	INT_STD
MZ002K-Plate15-Pool37-QuantResults.txt	MZ002K-Pool37-P015-C396-T08	015	37	396	8	IS_CAFFEINE	2.039	2281110	INT_STD
MZ002K-Plate15-Pool37-QuantResults.txt	MZ002K-Pool37-P015-C396-T12	015	37	396	12	IS_CAFFEINE	2.036	3241365	INT_STD
MZ002K-Plate15-Pool37-QuantResults.txt	MZ002K-Pool37-P015-C396-T18	015	37	396	18	IS_CAFFEINE	2.038	3534618	INT_STD
MZ002K-Plate15-Pool37-QuantResults.txt	MZ002K-Pool37-P015-C396-T24	015	37	396	24	IS_CAFFEINE	2.037	4209169	INT_STD
MZ002K-Plate15-Pool38-QuantResults.txt	MZ002K-Pool38-P015-C370-T00	015	38	370	0	IS_CAFFEINE	1.992	1703469	INT_STD
MZ002K-Plate15-Pool38-QuantResults.txt	MZ002K-Pool38-P015-C370-T02	015	38	370	2	IS_CAFFEINE	1.992	2057782	INT_STD
MZ002K-Plate15-Pool38-QuantResults.txt	MZ002K-Pool38-P015-C370-T04	015	38	370	4	IS_CAFFEINE	1.992	2230264	INT_STD
MZ002K-Plate15-Pool38-QuantResults.txt	MZ002K-Pool38-P015-C370-T06	015	38	370	6	IS_CAFFEINE	1.992	2691784	INT_STD
MZ002K-Plate15-Pool38-QuantResults.txt	MZ002K-Pool38-P015-C370-T08	015	38	370	8	IS_CAFFEINE	1.994	2855664	INT_STD
MZ002K-Plate15-Pool38-QuantResults.txt	MZ002K-Pool38-P015-C370-T12	015	38	370	12	IS_CAFFEINE	1.991	3537389	INT_STD
MZ002K-Plate15-Pool38-QuantResults.txt	MZ002K-Pool38-P015-C370-T18	015	38	370	18	IS_CAFFEINE	1.995	4140883	INT_STD
MZ002K-Plate15-Pool38-QuantResults.txt	MZ002K-Pool38-P015-C370-T24	015	38	370	24	IS_CAFFEINE	1.991	5027039	INT_STD
MZ002K-Plate15-Pool38-QuantResults.txt	MZ002K-Pool38-P015-C382-T00	015	38	382	0	IS_CAFFEINE	1.994	1663482	INT_STD
MZ002K-Plate15-Pool38-QuantResults.txt	MZ002K-Pool38-P015-C382-T01	015	38	382	1	IS_CAFFEINE	1.995	1437563	INT_STD
MZ002K-Plate15-Pool38-QuantResults.txt	MZ002K-Pool38-P015-C382-T02	015	38	382	2	IS_CAFFEINE	1.984	1959236	INT_STD
MZ002K-Plate15-Pool38-QuantResults.txt	MZ002K-Pool38-P015-C382-T04	015	38	382	4	IS_CAFFEINE	1.993	2306898	INT_STD
MZ002K-Plate15-Pool38-QuantResults.txt	MZ002K-Pool38-P015-C382-T06	015	38	382	6	IS_CAFFEINE	1.994	2719063	INT_STD
MZ002K-Plate15-Pool38-QuantResults.txt	MZ002K-Pool38-P015-C382-T08	015	38	382	8	IS_CAFFEINE	1.993	3063487	INT_STD
MZ002K-Plate15-Pool38-QuantResults.txt	MZ002K-Pool38-P015-C382-T12	015	38	382	12	IS_CAFFEINE	1.992	3538789	INT_STD
MZ002K-Plate15-Pool38-QuantResults.txt	MZ002K-Pool38-P015-C382-T18	015	38	382	18	IS_CAFFEINE	1.991	4455985	INT_STD
MZ002K-Plate15-Pool38-QuantResults.txt	MZ002K-Pool38-P015-C382-T24	015	38	382	24	IS_CAFFEINE	1.993	5144105	INT_STD
MZ002K-Plate15-Pool38-QuantResults.txt	MZ002K-Pool38-P015-C385-T00	015	38	385	0	IS_CAFFEINE	1.981	1504838	INT_STD
MZ002K-Plate15-Pool38-QuantResults.txt	MZ002K-Pool38-P015-C385-T01	015	38	385	1	IS_CAFFEINE	1.993	1721197	INT_STD
MZ002K-Plate15-Pool38-QuantResults.txt	MZ002K-Pool38-P015-C385-T02	015	38	385	2	IS_CAFFEINE	1.993	1920478	INT_STD
MZ002K-Plate15-Pool38-QuantResults.txt	MZ002K-Pool38-P015-C385-T04	015	38	385	4	IS_CAFFEINE	1.995	2154567	INT_STD
MZ002K-Plate15-Pool38-QuantResults.txt	MZ002K-Pool38-P015-C385-T06	015	38	385	6	IS_CAFFEINE	1.993	2535495	INT_STD
MZ002K-Plate15-Pool38-QuantResults.txt	MZ002K-Pool38-P015-C385-T08	015	38	385	8	IS_CAFFEINE	1.994	2639430	INT_STD
MZ002K-Plate15-Pool38-QuantResults.txt	MZ002K-Pool38-P015-C385-T12	015	38	385	12	IS_CAFFEINE	1.995	3147717	INT_STD
MZ002K-Plate15-Pool38-QuantResults.txt	MZ002K-Pool38-P015-C385-T18	015	38	385	18	IS_CAFFEINE	1.994	4009177	INT_STD
MZ002K-Plate15-Pool38-QuantResults.txt	MZ002K-Pool38-P015-C385-T24	015	38	385	24	IS_CAFFEINE	1.993	4594126	INT_STD
MZ002K-Plate15-Pool38-QuantResults.txt	MZ002K-Pool38-P015-C396-T00	015	38	396	0	IS_CAFFEINE	1.993	1348602	INT_STD
MZ002K-Plate15-Pool38-QuantResults.txt	MZ002K-Pool38-P015-C396-T01	015	38	396	1	IS_CAFFEINE	1.992	1471269	INT_STD
MZ002K-Plate15-Pool38-QuantResults.txt	MZ002K-Pool38-P015-C396-T02	015	38	396	2	IS_CAFFEINE	1.991	1839470	INT_STD
MZ002K-Plate15-Pool38-QuantResults.txt	MZ002K-Pool38-P015-C396-T04	015	38	396	4	IS_CAFFEINE	1.993	1997127	INT_STD
MZ002K-Plate15-Pool38-QuantResults.txt	MZ002K-Pool38-P015-C396-T06	015	38	396	6	IS_CAFFEINE	1.992	2350004	INT_STD
MZ002K-Plate15-Pool38-QuantResults.txt	MZ002K-Pool38-P015-C396-T08	015	38	396	8	IS_CAFFEINE	1.992	2601604	INT_STD
MZ002K-Plate15-Pool38-QuantResults.txt	MZ002K-Pool38-P015-C396-T12	015	38	396	12	IS_CAFFEINE	1.993	3380601	INT_STD
MZ002K-Plate15-Pool38-QuantResults.txt	MZ002K-Pool38-P015-C396-T18	015	38	396	18	IS_CAFFEINE	1.995	3748858	INT_STD
MZ002K-Plate15-Pool38-QuantResults.txt	MZ002K-Pool38-P015-C396-T24	015	38	396	24	IS_CAFFEINE	1.993	4490592	INT_STD
MZ002K-Plate15-Pool39-QuantResults.txt	MZ002K-Pool39-P015-C370-T00	015	39	370	0	IS_CAFFEINE	2.024	1526927	INT_STD
MZ002K-Plate15-Pool39-QuantResults.txt	MZ002K-Pool39-P015-C370-T01	015	39	370	1	IS_CAFFEINE	2.025	1646308	INT_STD
MZ002K-Plate15-Pool39-QuantResults.txt	MZ002K-Pool39-P015-C370-T02	015	39	370	2	IS_CAFFEINE	2.025	1767663	INT_STD
MZ002K-Plate15-Pool39-QuantResults.txt	MZ002K-Pool39-P015-C370-T04	015	39	370	4	IS_CAFFEINE	2.025	1959064	INT_STD
MZ002K-Plate15-Pool39-QuantResults.txt	MZ002K-Pool39-P015-C370-T06	015	39	370	6	IS_CAFFEINE	2.036	2321277	INT_STD
MZ002K-Plate15-Pool39-QuantResults.txt	MZ002K-Pool39-P015-C370-T08	015	39	370	8	IS_CAFFEINE	2.027	2382923	INT_STD
MZ002K-Plate15-Pool39-QuantResults.txt	MZ002K-Pool39-P015-C370-T12	015	39	370	12	IS_CAFFEINE	2.027	2828119	INT_STD
MZ002K-Plate15-Pool39-QuantResults.txt	MZ002K-Pool39-P015-C370-T18	015	39	370	18	IS_CAFFEINE	2.038	3427675	INT_STD
MZ002K-Plate15-Pool39-QuantResults.txt	MZ002K-Pool39-P015-C370-T24	015	39	370	24	IS_CAFFEINE	2.036	3801979	INT_STD
MZ002K-Plate15-Pool39-QuantResults.txt	MZ002K-Pool39-P015-C382-T00	015	39	382	0	IS_CAFFEINE	2.028	1504459	INT_STD
MZ002K-Plate15-Pool39-QuantResults.txt	MZ002K-Pool39-P015-C382-T01	015	39	382	1	IS_CAFFEINE	2.028	1568200	INT_STD
MZ002K-Plate15-Pool39-QuantResults.txt	MZ002K-Pool39-P015-C382-T02	015	39	382	2	IS_CAFFEINE	2.027	1731740	INT_STD
MZ002K-Plate15-Pool39-QuantResults.txt	MZ002K-Pool39-P015-C382-T04	015	39	382	4	IS_CAFFEINE	2.028	2025431	INT_STD
MZ002K-Plate15-Pool39-QuantResults.txt	MZ002K-Pool39-P015-C382-T06	015	39	382	6	IS_CAFFEINE	2.026	2192431	INT_STD
MZ002K-Plate15-Pool39-QuantResults.txt	MZ002K-Pool39-P015-C382-T08	015	39	382	8	IS_CAFFEINE	2.027	2588309	INT_STD
MZ002K-Plate15-Pool39-QuantResults.txt	MZ002K-Pool39-P015-C382-T12	015	39	382	12	IS_CAFFEINE	2.027	2904434	INT_STD
MZ002K-Plate15-Pool39-QuantResults.txt	MZ002K-Pool39-P015-C382-T18	015	39	382	18	IS_CAFFEINE	2.036	3589707	INT_STD
MZ002K-Plate15-Pool39-QuantResults.txt	MZ002K-Pool39-P015-C382-T24	015	39	382	24	IS_CAFFEINE	2.037	3847373	INT_STD
MZ002K-Plate15-Pool39-QuantResults.txt	MZ002K-Pool39-P015-C385-T00	015	39	385	0	IS_CAFFEINE	2.027	1309290	INT_STD
MZ002K-Plate15-Pool39-QuantResults.txt	MZ002K-Pool39-P015-C385-T01	015	39	385	1	IS_CAFFEINE	2.025	1504654	INT_STD
MZ002K-Plate15-Pool39-QuantResults.txt	MZ002K-Pool39-P015-C385-T02	015	39	385	2	IS_CAFFEINE	2.028	1764774	INT_STD
MZ002K-Plate15-Pool39-QuantResults.txt	MZ002K-Pool39-P015-C385-T04	015	39	385	4	IS_CAFFEINE	2.027	1859678	INT_STD
MZ002K-Plate15-Pool39-QuantResults.txt	MZ002K-Pool39-P015-C385-T06	015	39	385	6	IS_CAFFEINE	2.026	2064811	INT_STD
MZ002K-Plate15-Pool39-QuantResults.txt	MZ002K-Pool39-P015-C385-T08	015	39	385	8	IS_CAFFEINE	2.028	2162577	INT_STD
MZ002K-Plate15-Pool39-QuantResults.txt	MZ002K-Pool39-P015-C385-T12	015	39	385	12	IS_CAFFEINE	2.038	2500069	INT_STD
MZ002K-Plate15-Pool39-QuantResults.txt	MZ002K-Pool39-P015-C385-T18	015	39	385	18	IS_CAFFEINE	2.028	3358062	INT_STD
MZ002K-Plate15-Pool39-QuantResults.txt	MZ002K-Pool39-P015-C385-T24	015	39	385	24	IS_CAFFEINE	2.034	3377584	INT_STD
MZ002K-Plate15-Pool39-QuantResults.txt	MZ002K-Pool39-P015-C396-T00	015	39	396	0	IS_CAFFEINE	2.025	1260729	INT_STD
MZ002K-Plate15-Pool39-QuantResults.txt	MZ002K-Pool39-P015-C396-T01	015	39	396	1	IS_CAFFEINE	2.028	1536978	INT_STD
MZ002K-Plate15-Pool39-QuantResults.txt	MZ002K-Pool39-P015-C396-T02	015	39	396	2	IS_CAFFEINE	2.026	1663077	INT_STD
MZ002K-Plate15-Pool39-QuantResults.txt	MZ002K-Pool39-P015-C396-T04	015	39	396	4	IS_CAFFEINE	2.029	1620576	INT_STD
MZ002K-Plate15-Pool39-QuantResults.txt	MZ002K-Pool39-P015-C396-T06	015	39	396	6	IS_CAFFEINE	2.037	2123321	INT_STD
MZ002K-Plate15-Pool39-QuantResults.txt	MZ002K-Pool39-P015-C396-T08	015	39	396	8	IS_CAFFEINE	2.037	2298090	INT_STD
MZ002K-Plate15-Pool39-QuantResults.txt	MZ002K-Pool39-P015-C396-T12	015	39	396	12	IS_CAFFEINE	2.027	2978852	INT_STD
MZ002K-Plate15-Pool39-QuantResults.txt	MZ002K-Pool39-P015-C396-T18	015	39	396	18	IS_CAFFEINE	2.027	3271427	INT_STD
MZ002K-Plate15-Pool39-QuantResults.txt	MZ002K-Pool39-P015-C396-T24	015	39	396	24	IS_CAFFEINE	2.038	3474997	INT_STD
MZ002K-Plate15-Pool40-QuantResults.txt	MZ002K-Pool40-P015-C370-T00	015	40	370	0	IS_CAFFEINE	1.994	1582078	INT_STD
MZ002K-Plate15-Pool40-QuantResults.txt	MZ002K-Pool40-P015-C370-T01	015	40	370	1	IS_CAFFEINE	1.993	1802322	INT_STD
MZ002K-Plate15-Pool40-QuantResults.txt	MZ002K-Pool40-P015-C370-T02	015	40	370	2	IS_CAFFEINE	1.994	1809261	INT_STD
MZ002K-Plate15-Pool40-QuantResults.txt	MZ002K-Pool40-P015-C370-T04	015	40	370	4	IS_CAFFEINE	1.993	2254021	INT_STD
MZ002K-Plate15-Pool40-QuantResults.txt	MZ002K-Pool40-P015-C370-T06	015	40	370	6	IS_CAFFEINE	1.992	2584145	INT_STD
MZ002K-Plate15-Pool40-QuantResults.txt	MZ002K-Pool40-P015-C370-T08	015	40	370	8	IS_CAFFEINE	1.994	2782290	INT_STD
MZ002K-Plate15-Pool40-QuantResults.txt	MZ002K-Pool40-P015-C370-T12	015	40	370	12	IS_CAFFEINE	1.991	3425135	INT_STD
MZ002K-Plate15-Pool40-QuantResults.txt	MZ002K-Pool40-P015-C370-T18	015	40	370	18	IS_CAFFEINE	1.993	4256387	INT_STD
MZ002K-Plate15-Pool40-QuantResults.txt	MZ002K-Pool40-P015-C370-T24	015	40	370	24	IS_CAFFEINE	1.993	4416205	INT_STD
MZ002K-Plate15-Pool40-QuantResults.txt	MZ002K-Pool40-P015-C382-T00	015	40	382	0	IS_CAFFEINE	1.983	1577754	INT_STD
MZ002K-Plate15-Pool40-QuantResults.txt	MZ002K-Pool40-P015-C382-T01	015	40	382	1	IS_CAFFEINE	1.993	1811541	INT_STD
MZ002K-Plate15-Pool40-QuantResults.txt	MZ002K-Pool40-P015-C382-T02	015	40	382	2	IS_CAFFEINE	1.994	1976434	INT_STD
MZ002K-Plate15-Pool40-QuantResults.txt	MZ002K-Pool40-P015-C382-T04	015	40	382	4	IS_CAFFEINE	1.993	2250310	INT_STD
MZ002K-Plate15-Pool40-QuantResults.txt	MZ002K-Pool40-P015-C382-T06	015	40	382	6	IS_CAFFEINE	1.991	680436	INT_STD
MZ002K-Plate15-Pool40-QuantResults.txt	MZ002K-Pool40-P015-C382-T08	015	40	382	8	IS_CAFFEINE	1.992	3036984	INT_STD
MZ002K-Plate15-Pool40-QuantResults.txt	MZ002K-Pool40-P015-C382-T12	015	40	382	12	IS_CAFFEINE	1.992	3706644	INT_STD
MZ002K-Plate15-Pool40-QuantResults.txt	MZ002K-Pool40-P015-C382-T18	015	40	382	18	IS_CAFFEINE	1.992	4471092	INT_STD
MZ002K-Plate15-Pool40-QuantResults.txt	MZ002K-Pool40-P015-C382-T24	015	40	382	24	IS_CAFFEINE	1.991	4963634	INT_STD
MZ002K-Plate15-Pool40-QuantResults.txt	MZ002K-Pool40-P015-C385-T00	015	40	385	0	IS_CAFFEINE	1.984	1428534	INT_STD
MZ002K-Plate15-Pool40-QuantResults.txt	MZ002K-Pool40-P015-C385-T01	015	40	385	1	IS_CAFFEINE	1.992	1644719	INT_STD
MZ002K-Plate15-Pool40-QuantResults.txt	MZ002K-Pool40-P015-C385-T02	015	40	385	2	IS_CAFFEINE	1.993	1782402	INT_STD
MZ002K-Plate15-Pool40-QuantResults.txt	MZ002K-Pool40-P015-C385-T04	015	40	385	4	IS_CAFFEINE	1.993	2076050	INT_STD
MZ002K-Plate15-Pool40-QuantResults.txt	MZ002K-Pool40-P015-C385-T06	015	40	385	6	IS_CAFFEINE	1.994	2363013	INT_STD
MZ002K-Plate15-Pool40-QuantResults.txt	MZ002K-Pool40-P015-C385-T08	015	40	385	8	IS_CAFFEINE	1.995	2556813	INT_STD
MZ002K-Plate15-Pool40-QuantResults.txt	MZ002K-Pool40-P015-C385-T12	015	40	385	12	IS_CAFFEINE	1.985	3103596	INT_STD
MZ002K-Plate15-Pool40-QuantResults.txt	MZ002K-Pool40-P015-C385-T18	015	40	385	18	IS_CAFFEINE	1.995	3824556	INT_STD
MZ002K-Plate15-Pool40-QuantResults.txt	MZ002K-Pool40-P015-C385-T24	015	40	385	24	IS_CAFFEINE	1.993	4379855	INT_STD
MZ002K-Plate15-Pool40-QuantResults.txt	MZ002K-Pool40-P015-C396-T00	015	40	396	0	IS_CAFFEINE	1.992	1312841	INT_STD
MZ002K-Plate15-Pool40-QuantResults.txt	MZ002K-Pool40-P015-C396-T01	015	40	396	1	IS_CAFFEINE	1.984	1437042	INT_STD
MZ002K-Plate15-Pool40-QuantResults.txt	MZ002K-Pool40-P015-C396-T02	015	40	396	2	IS_CAFFEINE	1.995	1739371	INT_STD
MZ002K-Plate15-Pool40-QuantResults.txt	MZ002K-Pool40-P015-C396-T04	015	40	396	4	IS_CAFFEINE	1.995	1862163	INT_STD
MZ002K-Plate15-Pool40-QuantResults.txt	MZ002K-Pool40-P015-C396-T06	015	40	396	6	IS_CAFFEINE	1.995	2197675	INT_STD
MZ002K-Plate15-Pool40-QuantResults.txt	MZ002K-Pool40-P015-C396-T08	015	40	396	8	IS_CAFFEINE	1.992	2563816	INT_STD
MZ002K-Plate15-Pool40-QuantResults.txt	MZ002K-Pool40-P015-C396-T12	015	40	396	12	IS_CAFFEINE	1.993	3348741	INT_STD
MZ002K-Plate15-Pool40-QuantResults.txt	MZ002K-Pool40-P015-C396-T18	015	40	396	18	IS_CAFFEINE	1.992	3679875	INT_STD
MZ002K-Plate15-Pool40-QuantResults.txt	MZ002K-Pool40-P015-C396-T24	015	40	396	24	IS_CAFFEINE	1.994	4209929	INT_STD
MZ002K-Plate15-Pool41-QuantResults.txt	MZ002K-Pool41-P015-C370-T00	015	41	370	0	IS_CAFFEINE	2.026	1678675	INT_STD
MZ002K-Plate15-Pool41-QuantResults.txt	MZ002K-Pool41-P015-C370-T01	015	41	370	1	IS_CAFFEINE	2.027	1778957	INT_STD
MZ002K-Plate15-Pool41-QuantResults.txt	MZ002K-Pool41-P015-C370-T02	015	41	370	2	IS_CAFFEINE	2.027	1808892	INT_STD
MZ002K-Plate15-Pool41-QuantResults.txt	MZ002K-Pool41-P015-C370-T04	015	41	370	4	IS_CAFFEINE	2.027	2203993	INT_STD
MZ002K-Plate15-Pool41-QuantResults.txt	MZ002K-Pool41-P015-C370-T06	015	41	370	6	IS_CAFFEINE	2.027	2555761	INT_STD
MZ002K-Plate15-Pool41-QuantResults.txt	MZ002K-Pool41-P015-C370-T08	015	41	370	8	IS_CAFFEINE	2.026	2709327	INT_STD
MZ002K-Plate15-Pool41-QuantResults.txt	MZ002K-Pool41-P015-C370-T12	015	41	370	12	IS_CAFFEINE	2.038	3209479	INT_STD
MZ002K-Plate15-Pool41-QuantResults.txt	MZ002K-Pool41-P015-C370-T18	015	41	370	18	IS_CAFFEINE	2.038	3518428	INT_STD
MZ002K-Plate15-Pool41-QuantResults.txt	MZ002K-Pool41-P015-C370-T24	015	41	370	24	IS_CAFFEINE	2.04	4470731	INT_STD
MZ002K-Plate15-Pool41-QuantResults.txt	MZ002K-Pool41-P015-C382-T00	015	41	382	0	IS_CAFFEINE	2.026	1721818	INT_STD
MZ002K-Plate15-Pool41-QuantResults.txt	MZ002K-Pool41-P015-C382-T01	015	41	382	1	IS_CAFFEINE	2.027	1894137	INT_STD
MZ002K-Plate15-Pool41-QuantResults.txt	MZ002K-Pool41-P015-C382-T02	015	41	382	2	IS_CAFFEINE	2.029	2069462	INT_STD
MZ002K-Plate15-Pool41-QuantResults.txt	MZ002K-Pool41-P015-C382-T04	015	41	382	4	IS_CAFFEINE	2.025	2215541	INT_STD
MZ002K-Plate15-Pool41-QuantResults.txt	MZ002K-Pool41-P015-C382-T06	015	41	382	6	IS_CAFFEINE	2.027	2729374	INT_STD
MZ002K-Plate15-Pool41-QuantResults.txt	MZ002K-Pool41-P015-C382-T08	015	41	382	8	IS_CAFFEINE	2.035	2915534	INT_STD
MZ002K-Plate15-Pool41-QuantResults.txt	MZ002K-Pool41-P015-C382-T12	015	41	382	12	IS_CAFFEINE	2.037	3381818	INT_STD
MZ002K-Plate15-Pool41-QuantResults.txt	MZ002K-Pool41-P015-C382-T18	015	41	382	18	IS_CAFFEINE	2.036	3853500	INT_STD
MZ002K-Plate15-Pool41-QuantResults.txt	MZ002K-Pool41-P015-C382-T24	015	41	382	24	IS_CAFFEINE	2.039	4453923	INT_STD
MZ002K-Plate15-Pool41-QuantResults.txt	MZ002K-Pool41-P015-C385-T00	015	41	385	0	IS_CAFFEINE	2.027	1609712	INT_STD
MZ002K-Plate15-Pool41-QuantResults.txt	MZ002K-Pool41-P015-C385-T01	015	41	385	1	IS_CAFFEINE	2.024	1704421	INT_STD
MZ002K-Plate15-Pool41-QuantResults.txt	MZ002K-Pool41-P015-C385-T02	015	41	385	2	IS_CAFFEINE	2.026	1890645	INT_STD
MZ002K-Plate15-Pool41-QuantResults.txt	MZ002K-Pool41-P015-C385-T04	015	41	385	4	IS_CAFFEINE	2.027	2185289	INT_STD
MZ002K-Plate15-Pool41-QuantResults.txt	MZ002K-Pool41-P015-C385-T06	015	41	385	6	IS_CAFFEINE	2.036	2331299	INT_STD
MZ002K-Plate15-Pool41-QuantResults.txt	MZ002K-Pool41-P015-C385-T08	015	41	385	8	IS_CAFFEINE	2.027	2474929	INT_STD
MZ002K-Plate15-Pool41-QuantResults.txt	MZ002K-Pool41-P015-C385-T12	015	41	385	12	IS_CAFFEINE	2.039	2922633	INT_STD
MZ002K-Plate15-Pool41-QuantResults.txt	MZ002K-Pool41-P015-C385-T18	015	41	385	18	IS_CAFFEINE	2.03	3638905	INT_STD
MZ002K-Plate15-Pool41-QuantResults.txt	MZ002K-Pool41-P015-C385-T24	015	41	385	24	IS_CAFFEINE	2.039	3859441	INT_STD
MZ002K-Plate15-Pool41-QuantResults.txt	MZ002K-Pool41-P015-C396-T00	015	41	396	0	IS_CAFFEINE	2.028	1401531	INT_STD
MZ002K-Plate15-Pool41-QuantResults.txt	MZ002K-Pool41-P015-C396-T01	015	41	396	1	IS_CAFFEINE	2.027	1591772	INT_STD
MZ002K-Plate15-Pool41-QuantResults.txt	MZ002K-Pool41-P015-C396-T02	015	41	396	2	IS_CAFFEINE	2.026	1695114	INT_STD
MZ002K-Plate15-Pool41-QuantResults.txt	MZ002K-Pool41-P015-C396-T04	015	41	396	4	IS_CAFFEINE	2.025	1989540	INT_STD
MZ002K-Plate15-Pool41-QuantResults.txt	MZ002K-Pool41-P015-C396-T06	015	41	396	6	IS_CAFFEINE	2.027	2303024	INT_STD
MZ002K-Plate15-Pool41-QuantResults.txt	MZ002K-Pool41-P015-C396-T08	015	41	396	8	IS_CAFFEINE	2.028	2543117	INT_STD
MZ002K-Plate15-Pool41-QuantResults.txt	MZ002K-Pool41-P015-C396-T12	015	41	396	12	IS_CAFFEINE	2.038	3144198	INT_STD
MZ002K-Plate15-Pool41-QuantResults.txt	MZ002K-Pool41-P015-C396-T18	015	41	396	18	IS_CAFFEINE	2.037	3333768	INT_STD
MZ002K-Plate15-Pool41-QuantResults.txt	MZ002K-Pool41-P015-C396-T24	015	41	396	24	IS_CAFFEINE	2.039	4137921	INT_STD
MZ002K-Plate15-Pool42-QuantResults.txt	MZ002K-Pool42-P015-C370-T00	015	42	370	0	IS_CAFFEINE	1.982	1426803	INT_STD
MZ002K-Plate15-Pool42-QuantResults.txt	MZ002K-Pool42-P015-C370-T01	015	42	370	1	IS_CAFFEINE	1.993	1741466	INT_STD
MZ002K-Plate15-Pool42-QuantResults.txt	MZ002K-Pool42-P015-C370-T02	015	42	370	2	IS_CAFFEINE	1.994	1863047	INT_STD
MZ002K-Plate15-Pool42-QuantResults.txt	MZ002K-Pool42-P015-C370-T04	015	42	370	4	IS_CAFFEINE	1.993	2166560	INT_STD
MZ002K-Plate15-Pool42-QuantResults.txt	MZ002K-Pool42-P015-C370-T06	015	42	370	6	IS_CAFFEINE	1.994	2544630	INT_STD
MZ002K-Plate15-Pool42-QuantResults.txt	MZ002K-Pool42-P015-C370-T08	015	42	370	8	IS_CAFFEINE	1.993	2705194	INT_STD
MZ002K-Plate15-Pool42-QuantResults.txt	MZ002K-Pool42-P015-C370-T12	015	42	370	12	IS_CAFFEINE	1.993	3216359	INT_STD
MZ002K-Plate15-Pool42-QuantResults.txt	MZ002K-Pool42-P015-C370-T18	015	42	370	18	IS_CAFFEINE	1.993	3778735	INT_STD
MZ002K-Plate15-Pool42-QuantResults.txt	MZ002K-Pool42-P015-C370-T24	015	42	370	24	IS_CAFFEINE	1.993	4125219	INT_STD
MZ002K-Plate15-Pool42-QuantResults.txt	MZ002K-Pool42-P015-C382-T00	015	42	382	0	IS_CAFFEINE	1.985	1524521	INT_STD
MZ002K-Plate15-Pool42-QuantResults.txt	MZ002K-Pool42-P015-C382-T01	015	42	382	1	IS_CAFFEINE	1.983	1750997	INT_STD
MZ002K-Plate15-Pool42-QuantResults.txt	MZ002K-Pool42-P015-C382-T02	015	42	382	2	IS_CAFFEINE	1.984	1995823	INT_STD
MZ002K-Plate15-Pool42-QuantResults.txt	MZ002K-Pool42-P015-C382-T04	015	42	382	4	IS_CAFFEINE	1.985	2153496	INT_STD
MZ002K-Plate15-Pool42-QuantResults.txt	MZ002K-Pool42-P015-C382-T06	015	42	382	6	IS_CAFFEINE	1.995	2667324	INT_STD
MZ002K-Plate15-Pool42-QuantResults.txt	MZ002K-Pool42-P015-C382-T08	015	42	382	8	IS_CAFFEINE	1.994	3000479	INT_STD
MZ002K-Plate15-Pool42-QuantResults.txt	MZ002K-Pool42-P015-C382-T12	015	42	382	12	IS_CAFFEINE	1.994	3594530	INT_STD
MZ002K-Plate15-Pool42-QuantResults.txt	MZ002K-Pool42-P015-C382-T18	015	42	382	18	IS_CAFFEINE	1.995	4447288	INT_STD
MZ002K-Plate15-Pool42-QuantResults.txt	MZ002K-Pool42-P015-C382-T24	015	42	382	24	IS_CAFFEINE	1.994	4647320	INT_STD
MZ002K-Plate15-Pool42-QuantResults.txt	MZ002K-Pool42-P015-C385-T00	015	42	385	0	IS_CAFFEINE	1.992	1485657	INT_STD
MZ002K-Plate15-Pool42-QuantResults.txt	MZ002K-Pool42-P015-C385-T01	015	42	385	1	IS_CAFFEINE	1.992	1666313	INT_STD
MZ002K-Plate15-Pool42-QuantResults.txt	MZ002K-Pool42-P015-C385-T02	015	42	385	2	IS_CAFFEINE	1.994	1875658	INT_STD
MZ002K-Plate15-Pool42-QuantResults.txt	MZ002K-Pool42-P015-C385-T04	015	42	385	4	IS_CAFFEINE	1.992	2169748	INT_STD
MZ002K-Plate15-Pool42-QuantResults.txt	MZ002K-Pool42-P015-C385-T06	015	42	385	6	IS_CAFFEINE	1.993	2263545	INT_STD
MZ002K-Plate15-Pool42-QuantResults.txt	MZ002K-Pool42-P015-C385-T08	015	42	385	8	IS_CAFFEINE	1.993	2483547	INT_STD
MZ002K-Plate15-Pool42-QuantResults.txt	MZ002K-Pool42-P015-C385-T12	015	42	385	12	IS_CAFFEINE	1.991	3259173	INT_STD
MZ002K-Plate15-Pool42-QuantResults.txt	MZ002K-Pool42-P015-C385-T18	015	42	385	18	IS_CAFFEINE	1.994	3508131	INT_STD
MZ002K-Plate15-Pool42-QuantResults.txt	MZ002K-Pool42-P015-C385-T24	015	42	385	24	IS_CAFFEINE	1.993	3820469	INT_STD
MZ002K-Plate15-Pool42-QuantResults.txt	MZ002K-Pool42-P015-C396-T00	015	42	396	0	IS_CAFFEINE	1.991	1311398	INT_STD
MZ002K-Plate15-Pool42-QuantResults.txt	MZ002K-Pool42-P015-C396-T01	015	42	396	1	IS_CAFFEINE	1.992	1540330	INT_STD
MZ002K-Plate15-Pool42-QuantResults.txt	MZ002K-Pool42-P015-C396-T02	015	42	396	2	IS_CAFFEINE	1.993	436301	INT_STD
MZ002K-Plate15-Pool42-QuantResults.txt	MZ002K-Pool42-P015-C396-T04	015	42	396	4	IS_CAFFEINE	1.991	1974744	INT_STD
MZ002K-Plate15-Pool42-QuantResults.txt	MZ002K-Pool42-P015-C396-T06	015	42	396	6	IS_CAFFEINE	1.992	2230234	INT_STD
MZ002K-Plate15-Pool42-QuantResults.txt	MZ002K-Pool42-P015-C396-T08	015	42	396	8	IS_CAFFEINE	1.991	2484118	INT_STD
MZ002K-Plate15-Pool42-QuantResults.txt	MZ002K-Pool42-P015-C396-T12	015	42	396	12	IS_CAFFEINE	1.993	3290301	INT_STD
MZ002K-Plate15-Pool42-QuantResults.txt	MZ002K-Pool42-P015-C396-T18	015	42	396	18	IS_CAFFEINE	1.992	3747381	INT_STD
MZ002K-Plate15-Pool42-QuantResults.txt	MZ002K-Pool42-P015-C396-T24	015	42	396	24	IS_CAFFEINE	1.992	3998852	INT_STD
MZ002K-Plate15-Pool43-QuantResults.txt	MZ002K-Pool43-P015-C370-T00	015	43	370	0	IS_CAFFEINE	2.024	1642778	INT_STD
MZ002K-Plate15-Pool43-QuantResults.txt	MZ002K-Pool43-P015-C370-T01	015	43	370	1	IS_CAFFEINE	2.028	1773624	INT_STD
MZ002K-Plate15-Pool43-QuantResults.txt	MZ002K-Pool43-P015-C370-T02	015	43	370	2	IS_CAFFEINE	2.026	2056757	INT_STD
MZ002K-Plate15-Pool43-QuantResults.txt	MZ002K-Pool43-P015-C370-T04	015	43	370	4	IS_CAFFEINE	2.026	2078050	INT_STD
MZ002K-Plate15-Pool43-QuantResults.txt	MZ002K-Pool43-P015-C370-T06	015	43	370	6	IS_CAFFEINE	2.027	2584920	INT_STD
MZ002K-Plate15-Pool43-QuantResults.txt	MZ002K-Pool43-P015-C370-T08	015	43	370	8	IS_CAFFEINE	2.028	2634085	INT_STD
MZ002K-Plate15-Pool43-QuantResults.txt	MZ002K-Pool43-P015-C370-T12	015	43	370	12	IS_CAFFEINE	2.036	3452687	INT_STD
MZ002K-Plate15-Pool43-QuantResults.txt	MZ002K-Pool43-P015-C370-T18	015	43	370	18	IS_CAFFEINE	2.038	4131489	INT_STD
MZ002K-Plate15-Pool43-QuantResults.txt	MZ002K-Pool43-P015-C370-T24	015	43	370	24	IS_CAFFEINE	2.038	5076223	INT_STD
MZ002K-Plate15-Pool43-QuantResults.txt	MZ002K-Pool43-P015-C382-T00	015	43	382	0	IS_CAFFEINE	2.027	1694413	INT_STD
MZ002K-Plate15-Pool43-QuantResults.txt	MZ002K-Pool43-P015-C382-T01	015	43	382	1	IS_CAFFEINE	2.026	1783773	INT_STD
MZ002K-Plate15-Pool43-QuantResults.txt	MZ002K-Pool43-P015-C382-T02	015	43	382	2	IS_CAFFEINE	2.026	2051448	INT_STD
MZ002K-Plate15-Pool43-QuantResults.txt	MZ002K-Pool43-P015-C382-T04	015	43	382	4	IS_CAFFEINE	2.027	2081046	INT_STD
MZ002K-Plate15-Pool43-QuantResults.txt	MZ002K-Pool43-P015-C382-T06	015	43	382	6	IS_CAFFEINE	2.028	2709712	INT_STD
MZ002K-Plate15-Pool43-QuantResults.txt	MZ002K-Pool43-P015-C382-T08	015	43	382	8	IS_CAFFEINE	2.035	2972079	INT_STD
MZ002K-Plate15-Pool43-QuantResults.txt	MZ002K-Pool43-P015-C382-T12	015	43	382	12	IS_CAFFEINE	2.038	3340822	INT_STD
MZ002K-Plate15-Pool43-QuantResults.txt	MZ002K-Pool43-P015-C382-T18	015	43	382	18	IS_CAFFEINE	2.04	4071210	INT_STD
MZ002K-Plate15-Pool43-QuantResults.txt	MZ002K-Pool43-P015-C382-T24	015	43	382	24	IS_CAFFEINE	2.039	4853109	INT_STD
MZ002K-Plate15-Pool43-QuantResults.txt	MZ002K-Pool43-P015-C385-T00	015	43	385	0	IS_CAFFEINE	2.026	1572076	INT_STD
MZ002K-Plate15-Pool43-QuantResults.txt	MZ002K-Pool43-P015-C385-T01	015	43	385	1	IS_CAFFEINE	2.027	1541510	INT_STD
MZ002K-Plate15-Pool43-QuantResults.txt	MZ002K-Pool43-P015-C385-T02	015	43	385	2	IS_CAFFEINE	2.026	1930682	INT_STD
MZ002K-Plate15-Pool43-QuantResults.txt	MZ002K-Pool43-P015-C385-T04	015	43	385	4	IS_CAFFEINE	2.026	2065981	INT_STD
MZ002K-Plate15-Pool43-QuantResults.txt	MZ002K-Pool43-P015-C385-T06	015	43	385	6	IS_CAFFEINE	2.028	2417542	INT_STD
MZ002K-Plate15-Pool43-QuantResults.txt	MZ002K-Pool43-P015-C385-T08	015	43	385	8	IS_CAFFEINE	2.027	2577208	INT_STD
MZ002K-Plate15-Pool43-QuantResults.txt	MZ002K-Pool43-P015-C385-T12	015	43	385	12	IS_CAFFEINE	2.038	3149077	INT_STD
MZ002K-Plate15-Pool43-QuantResults.txt	MZ002K-Pool43-P015-C385-T18	015	43	385	18	IS_CAFFEINE	2.038	3834191	INT_STD
MZ002K-Plate15-Pool43-QuantResults.txt	MZ002K-Pool43-P015-C385-T24	015	43	385	24	IS_CAFFEINE	2.037	4283902	INT_STD
MZ002K-Plate15-Pool43-QuantResults.txt	MZ002K-Pool43-P015-C396-T00	015	43	396	0	IS_CAFFEINE	2.029	1429485	INT_STD
MZ002K-Plate15-Pool43-QuantResults.txt	MZ002K-Pool43-P015-C396-T01	015	43	396	1	IS_CAFFEINE	2.029	1541375	INT_STD
MZ002K-Plate15-Pool43-QuantResults.txt	MZ002K-Pool43-P015-C396-T02	015	43	396	2	IS_CAFFEINE	2.026	1746226	INT_STD
MZ002K-Plate15-Pool43-QuantResults.txt	MZ002K-Pool43-P015-C396-T04	015	43	396	4	IS_CAFFEINE	2.026	1924167	INT_STD
MZ002K-Plate15-Pool43-QuantResults.txt	MZ002K-Pool43-P015-C396-T06	015	43	396	6	IS_CAFFEINE	2.026	2282654	INT_STD
MZ002K-Plate15-Pool43-QuantResults.txt	MZ002K-Pool43-P015-C396-T08	015	43	396	8	IS_CAFFEINE	2.036	2484477	INT_STD
MZ002K-Plate15-Pool43-QuantResults.txt	MZ002K-Pool43-P015-C396-T12	015	43	396	12	IS_CAFFEINE	2.027	3047321	INT_STD
MZ002K-Plate15-Pool43-QuantResults.txt	MZ002K-Pool43-P015-C396-T18	015	43	396	18	IS_CAFFEINE	2.037	3195202	INT_STD
MZ002K-Plate15-Pool43-QuantResults.txt	MZ002K-Pool43-P015-C396-T24	015	43	396	24	IS_CAFFEINE	2.039	4095437	INT_STD
MZ002K-Plate15-Pool44-QuantResults.txt	MZ002K-Pool44-P015-C370-T00	015	44	370	0	IS_CAFFEINE	1.983	1615118	INT_STD
MZ002K-Plate15-Pool44-QuantResults.txt	MZ002K-Pool44-P015-C370-T01	015	44	370	1	IS_CAFFEINE	1.992	1809310	INT_STD
MZ002K-Plate15-Pool44-QuantResults.txt	MZ002K-Pool44-P015-C370-T02	015	44	370	2	IS_CAFFEINE	1.994	2101262	INT_STD
MZ002K-Plate15-Pool44-QuantResults.txt	MZ002K-Pool44-P015-C370-T04	015	44	370	4	IS_CAFFEINE	1.992	2371112	INT_STD
MZ002K-Plate15-Pool44-QuantResults.txt	MZ002K-Pool44-P015-C370-T06	015	44	370	6	IS_CAFFEINE	1.992	2733208	INT_STD
MZ002K-Plate15-Pool44-QuantResults.txt	MZ002K-Pool44-P015-C370-T08	015	44	370	8	IS_CAFFEINE	1.993	2976006	INT_STD
MZ002K-Plate15-Pool44-QuantResults.txt	MZ002K-Pool44-P015-C370-T12	015	44	370	12	IS_CAFFEINE	1.993	3733881	INT_STD
MZ002K-Plate15-Pool44-QuantResults.txt	MZ002K-Pool44-P015-C370-T18	015	44	370	18	IS_CAFFEINE	1.997	4495132	INT_STD
MZ002K-Plate15-Pool44-QuantResults.txt	MZ002K-Pool44-P015-C370-T24	015	44	370	24	IS_CAFFEINE	1.993	5146159	INT_STD
MZ002K-Plate15-Pool44-QuantResults.txt	MZ002K-Pool44-P015-C382-T00	015	44	382	0	IS_CAFFEINE	1.984	1607402	INT_STD
MZ002K-Plate15-Pool44-QuantResults.txt	MZ002K-Pool44-P015-C382-T01	015	44	382	1	IS_CAFFEINE	1.989	1792099	INT_STD
MZ002K-Plate15-Pool44-QuantResults.txt	MZ002K-Pool44-P015-C382-T02	015	44	382	2	IS_CAFFEINE	1.983	2050980	INT_STD
MZ002K-Plate15-Pool44-QuantResults.txt	MZ002K-Pool44-P015-C382-T04	015	44	382	4	IS_CAFFEINE	1.993	2286372	INT_STD
MZ002K-Plate15-Pool44-QuantResults.txt	MZ002K-Pool44-P015-C382-T06	015	44	382	6	IS_CAFFEINE	1.992	2667280	INT_STD
MZ002K-Plate15-Pool44-QuantResults.txt	MZ002K-Pool44-P015-C382-T08	015	44	382	8	IS_CAFFEINE	1.992	3102707	INT_STD
MZ002K-Plate15-Pool44-QuantResults.txt	MZ002K-Pool44-P015-C382-T12	015	44	382	12	IS_CAFFEINE	1.994	3489389	INT_STD
MZ002K-Plate15-Pool44-QuantResults.txt	MZ002K-Pool44-P015-C382-T18	015	44	382	18	IS_CAFFEINE	1.995	4418119	INT_STD
MZ002K-Plate15-Pool44-QuantResults.txt	MZ002K-Pool44-P015-C382-T24	015	44	382	24	IS_CAFFEINE	1.994	5299323	INT_STD
MZ002K-Plate15-Pool44-QuantResults.txt	MZ002K-Pool44-P015-C385-T00	015	44	385	0	IS_CAFFEINE	1.981	1532916	INT_STD
MZ002K-Plate15-Pool44-QuantResults.txt	MZ002K-Pool44-P015-C385-T01	015	44	385	1	IS_CAFFEINE	1.994	1570970	INT_STD
MZ002K-Plate15-Pool44-QuantResults.txt	MZ002K-Pool44-P015-C385-T02	015	44	385	2	IS_CAFFEINE	1.995	2100139	INT_STD
MZ002K-Plate15-Pool44-QuantResults.txt	MZ002K-Pool44-P015-C385-T04	015	44	385	4	IS_CAFFEINE	1.992	2170446	INT_STD
MZ002K-Plate15-Pool44-QuantResults.txt	MZ002K-Pool44-P015-C385-T06	015	44	385	6	IS_CAFFEINE	1.994	2338012	INT_STD
MZ002K-Plate15-Pool44-QuantResults.txt	MZ002K-Pool44-P015-C385-T08	015	44	385	8	IS_CAFFEINE	1.993	2647958	INT_STD
MZ002K-Plate15-Pool44-QuantResults.txt	MZ002K-Pool44-P015-C385-T12	015	44	385	12	IS_CAFFEINE	1.993	3361801	INT_STD
MZ002K-Plate15-Pool44-QuantResults.txt	MZ002K-Pool44-P015-C385-T18	015	44	385	18	IS_CAFFEINE	1.993	4054772	INT_STD
MZ002K-Plate15-Pool44-QuantResults.txt	MZ002K-Pool44-P015-C385-T24	015	44	385	24	IS_CAFFEINE	1.994	4493915	INT_STD
MZ002K-Plate15-Pool44-QuantResults.txt	MZ002K-Pool44-P015-C396-T00	015	44	396	0	IS_CAFFEINE	1.984	1416261	INT_STD
MZ002K-Plate15-Pool44-QuantResults.txt	MZ002K-Pool44-P015-C396-T01	015	44	396	1	IS_CAFFEINE	1.991	179608	INT_STD
MZ002K-Plate15-Pool44-QuantResults.txt	MZ002K-Pool44-P015-C396-T02	015	44	396	2	IS_CAFFEINE	1.994	1787042	INT_STD
MZ002K-Plate15-Pool44-QuantResults.txt	MZ002K-Pool44-P015-C396-T04	015	44	396	4	IS_CAFFEINE	1.993	2042478	INT_STD
MZ002K-Plate15-Pool44-QuantResults.txt	MZ002K-Pool44-P015-C396-T06	015	44	396	6	IS_CAFFEINE	1.994	2273268	INT_STD
MZ002K-Plate15-Pool44-QuantResults.txt	MZ002K-Pool44-P015-C396-T08	015	44	396	8	IS_CAFFEINE	1.991	2509633	INT_STD
MZ002K-Plate15-Pool44-QuantResults.txt	MZ002K-Pool44-P015-C396-T12	015	44	396	12	IS_CAFFEINE	1.994	3278919	INT_STD
MZ002K-Plate15-Pool44-QuantResults.txt	MZ002K-Pool44-P015-C396-T18	015	44	396	18	IS_CAFFEINE	1.995	3646127	INT_STD
MZ002K-Plate15-Pool44-QuantResults.txt	MZ002K-Pool44-P015-C396-T24	015	44	396	24	IS_CAFFEINE	1.992	4356258	INT_STD
MZ002K-Plate15-Pool45-QuantResults.txt	MZ002K-Pool45-P015-C370-T00	015	45	370	0	IS_CAFFEINE	2.025	1605054	INT_STD
MZ002K-Plate15-Pool45-QuantResults.txt	MZ002K-Pool45-P015-C370-T01	015	45	370	1	IS_CAFFEINE	2.027	1753056	INT_STD
MZ002K-Plate15-Pool45-QuantResults.txt	MZ002K-Pool45-P015-C370-T02	015	45	370	2	IS_CAFFEINE	2.026	2049719	INT_STD
MZ002K-Plate15-Pool45-QuantResults.txt	MZ002K-Pool45-P015-C370-T04	015	45	370	4	IS_CAFFEINE	2.026	2192232	INT_STD
MZ002K-Plate15-Pool45-QuantResults.txt	MZ002K-Pool45-P015-C370-T06	015	45	370	6	IS_CAFFEINE	2.037	2592267	INT_STD
MZ002K-Plate15-Pool45-QuantResults.txt	MZ002K-Pool45-P015-C370-T08	015	45	370	8	IS_CAFFEINE	2.027	2760364	INT_STD
MZ002K-Plate15-Pool45-QuantResults.txt	MZ002K-Pool45-P015-C370-T12	015	45	370	12	IS_CAFFEINE	2.036	3379793	INT_STD
MZ002K-Plate15-Pool45-QuantResults.txt	MZ002K-Pool45-P015-C370-T18	015	45	370	18	IS_CAFFEINE	2.038	4196432	INT_STD
MZ002K-Plate15-Pool45-QuantResults.txt	MZ002K-Pool45-P015-C370-T24	015	45	370	24	IS_CAFFEINE	2.038	4588506	INT_STD
MZ002K-Plate15-Pool45-QuantResults.txt	MZ002K-Pool45-P015-C382-T00	015	45	382	0	IS_CAFFEINE	2.027	1671383	INT_STD
MZ002K-Plate15-Pool45-QuantResults.txt	MZ002K-Pool45-P015-C382-T01	015	45	382	1	IS_CAFFEINE	2.025	1685429	INT_STD
MZ002K-Plate15-Pool45-QuantResults.txt	MZ002K-Pool45-P015-C382-T02	015	45	382	2	IS_CAFFEINE	2.027	1964421	INT_STD
MZ002K-Plate15-Pool45-QuantResults.txt	MZ002K-Pool45-P015-C382-T04	015	45	382	4	IS_CAFFEINE	2.027	2340928	INT_STD
MZ002K-Plate15-Pool45-QuantResults.txt	MZ002K-Pool45-P015-C382-T06	015	45	382	6	IS_CAFFEINE	2.026	2546119	INT_STD
MZ002K-Plate15-Pool45-QuantResults.txt	MZ002K-Pool45-P015-C382-T08	015	45	382	8	IS_CAFFEINE	2.037	2898046	INT_STD
MZ002K-Plate15-Pool45-QuantResults.txt	MZ002K-Pool45-P015-C382-T12	015	45	382	12	IS_CAFFEINE	2.027	3195445	INT_STD
MZ002K-Plate15-Pool45-QuantResults.txt	MZ002K-Pool45-P015-C382-T18	015	45	382	18	IS_CAFFEINE	2.037	4022046	INT_STD
MZ002K-Plate15-Pool45-QuantResults.txt	MZ002K-Pool45-P015-C382-T24	015	45	382	24	IS_CAFFEINE	2.036	4984493	INT_STD
MZ002K-Plate15-Pool45-QuantResults.txt	MZ002K-Pool45-P015-C385-T00	015	45	385	0	IS_CAFFEINE	2.026	1544358	INT_STD
MZ002K-Plate15-Pool45-QuantResults.txt	MZ002K-Pool45-P015-C385-T01	015	45	385	1	IS_CAFFEINE	2.026	1630111	INT_STD
MZ002K-Plate15-Pool45-QuantResults.txt	MZ002K-Pool45-P015-C385-T02	015	45	385	2	IS_CAFFEINE	2.026	1917577	INT_STD
MZ002K-Plate15-Pool45-QuantResults.txt	MZ002K-Pool45-P015-C385-T04	015	45	385	4	IS_CAFFEINE	2.028	2054012	INT_STD
MZ002K-Plate15-Pool45-QuantResults.txt	MZ002K-Pool45-P015-C385-T06	015	45	385	6	IS_CAFFEINE	2.027	2278329	INT_STD
MZ002K-Plate15-Pool45-QuantResults.txt	MZ002K-Pool45-P015-C385-T08	015	45	385	8	IS_CAFFEINE	2.027	2334563	INT_STD
MZ002K-Plate15-Pool45-QuantResults.txt	MZ002K-Pool45-P015-C385-T12	015	45	385	12	IS_CAFFEINE	2.037	3101503	INT_STD
MZ002K-Plate15-Pool45-QuantResults.txt	MZ002K-Pool45-P015-C385-T18	015	45	385	18	IS_CAFFEINE	2.036	3731216	INT_STD
MZ002K-Plate15-Pool45-QuantResults.txt	MZ002K-Pool45-P015-C385-T24	015	45	385	24	IS_CAFFEINE	2.036	4181121	INT_STD
MZ002K-Plate15-Pool45-QuantResults.txt	MZ002K-Pool45-P015-C396-T00	015	45	396	0	IS_CAFFEINE	2.027	1447395	INT_STD
MZ002K-Plate15-Pool45-QuantResults.txt	MZ002K-Pool45-P015-C396-T01	015	45	396	1	IS_CAFFEINE	2.026	1651034	INT_STD
MZ002K-Plate15-Pool45-QuantResults.txt	MZ002K-Pool45-P015-C396-T02	015	45	396	2	IS_CAFFEINE	2.026	1726923	INT_STD
MZ002K-Plate15-Pool45-QuantResults.txt	MZ002K-Pool45-P015-C396-T04	015	45	396	4	IS_CAFFEINE	2.027	2058944	INT_STD
MZ002K-Plate15-Pool45-QuantResults.txt	MZ002K-Pool45-P015-C396-T06	015	45	396	6	IS_CAFFEINE	2.027	2176273	INT_STD
MZ002K-Plate15-Pool45-QuantResults.txt	MZ002K-Pool45-P015-C396-T08	015	45	396	8	IS_CAFFEINE	2.039	2591609	INT_STD
MZ002K-Plate15-Pool45-QuantResults.txt	MZ002K-Pool45-P015-C396-T12	015	45	396	12	IS_CAFFEINE	2.027	2861014	INT_STD
MZ002K-Plate15-Pool45-QuantResults.txt	MZ002K-Pool45-P015-C396-T18	015	45	396	18	IS_CAFFEINE	2.027	3518627	INT_STD
MZ002K-Plate15-Pool45-QuantResults.txt	MZ002K-Pool45-P015-C396-T24	015	45	396	24	IS_CAFFEINE	2.039	3900148	INT_STD
MZ002K-Plate15-Pool46-QuantResults.txt	MZ002K-Pool46-P015-C370-T00	015	46	370	0	IS_CAFFEINE	1.992	1533896	INT_STD
MZ002K-Plate15-Pool46-QuantResults.txt	MZ002K-Pool46-P015-C370-T01	015	46	370	1	IS_CAFFEINE	1.992	1648222	INT_STD
MZ002K-Plate15-Pool46-QuantResults.txt	MZ002K-Pool46-P015-C370-T02	015	46	370	2	IS_CAFFEINE	1.994	1738722	INT_STD
MZ002K-Plate15-Pool46-QuantResults.txt	MZ002K-Pool46-P015-C370-T04	015	46	370	4	IS_CAFFEINE	1.994	2168483	INT_STD
MZ002K-Plate15-Pool46-QuantResults.txt	MZ002K-Pool46-P015-C370-T06	015	46	370	6	IS_CAFFEINE	1.994	2405710	INT_STD
MZ002K-Plate15-Pool46-QuantResults.txt	MZ002K-Pool46-P015-C370-T08	015	46	370	8	IS_CAFFEINE	1.992	2526730	INT_STD
MZ002K-Plate15-Pool46-QuantResults.txt	MZ002K-Pool46-P015-C370-T12	015	46	370	12	IS_CAFFEINE	1.993	3187184	INT_STD
MZ002K-Plate15-Pool46-QuantResults.txt	MZ002K-Pool46-P015-C370-T18	015	46	370	18	IS_CAFFEINE	1.992	3757827	INT_STD
MZ002K-Plate15-Pool46-QuantResults.txt	MZ002K-Pool46-P015-C370-T24	015	46	370	24	IS_CAFFEINE	1.994	4172195	INT_STD
MZ002K-Plate15-Pool46-QuantResults.txt	MZ002K-Pool46-P015-C382-T00	015	46	382	0	IS_CAFFEINE	1.986	1404408	INT_STD
MZ002K-Plate15-Pool46-QuantResults.txt	MZ002K-Pool46-P015-C382-T01	015	46	382	1	IS_CAFFEINE	1.984	1512134	INT_STD
MZ002K-Plate15-Pool46-QuantResults.txt	MZ002K-Pool46-P015-C382-T02	015	46	382	2	IS_CAFFEINE	1.994	1835765	INT_STD
MZ002K-Plate15-Pool46-QuantResults.txt	MZ002K-Pool46-P015-C382-T04	015	46	382	4	IS_CAFFEINE	1.993	2125094	INT_STD
MZ002K-Plate15-Pool46-QuantResults.txt	MZ002K-Pool46-P015-C382-T06	015	46	382	6	IS_CAFFEINE	1.991	2252343	INT_STD
MZ002K-Plate15-Pool46-QuantResults.txt	MZ002K-Pool46-P015-C382-T08	015	46	382	8	IS_CAFFEINE	1.992	2632394	INT_STD
MZ002K-Plate15-Pool46-QuantResults.txt	MZ002K-Pool46-P015-C382-T12	015	46	382	12	IS_CAFFEINE	1.994	3010003	INT_STD
MZ002K-Plate15-Pool46-QuantResults.txt	MZ002K-Pool46-P015-C382-T18	015	46	382	18	IS_CAFFEINE	1.994	3919461	INT_STD
MZ002K-Plate15-Pool46-QuantResults.txt	MZ002K-Pool46-P015-C382-T24	015	46	382	24	IS_CAFFEINE	1.993	4312633	INT_STD
MZ002K-Plate15-Pool46-QuantResults.txt	MZ002K-Pool46-P015-C385-T00	015	46	385	0	IS_CAFFEINE	1.992	1360556	INT_STD
MZ002K-Plate15-Pool46-QuantResults.txt	MZ002K-Pool46-P015-C385-T01	015	46	385	1	IS_CAFFEINE	1.992	1564065	INT_STD
MZ002K-Plate15-Pool46-QuantResults.txt	MZ002K-Pool46-P015-C385-T02	015	46	385	2	IS_CAFFEINE	1.985	1798878	INT_STD
MZ002K-Plate15-Pool46-QuantResults.txt	MZ002K-Pool46-P015-C385-T04	015	46	385	4	IS_CAFFEINE	1.992	1882231	INT_STD
MZ002K-Plate15-Pool46-QuantResults.txt	MZ002K-Pool46-P015-C385-T06	015	46	385	6	IS_CAFFEINE	1.993	2130892	INT_STD
MZ002K-Plate15-Pool46-QuantResults.txt	MZ002K-Pool46-P015-C385-T08	015	46	385	8	IS_CAFFEINE	1.993	2306954	INT_STD
MZ002K-Plate15-Pool46-QuantResults.txt	MZ002K-Pool46-P015-C385-T12	015	46	385	12	IS_CAFFEINE	1.993	2896852	INT_STD
MZ002K-Plate15-Pool46-QuantResults.txt	MZ002K-Pool46-P015-C385-T18	015	46	385	18	IS_CAFFEINE	1.991	3357929	INT_STD
MZ002K-Plate15-Pool46-QuantResults.txt	MZ002K-Pool46-P015-C385-T24	015	46	385	24	IS_CAFFEINE	1.993	4020594	INT_STD
MZ002K-Plate15-Pool46-QuantResults.txt	MZ002K-Pool46-P015-C396-T00	015	46	396	0	IS_CAFFEINE	1.995	1261569	INT_STD
MZ002K-Plate15-Pool46-QuantResults.txt	MZ002K-Pool46-P015-C396-T01	015	46	396	1	IS_CAFFEINE	1.994	1392639	INT_STD
MZ002K-Plate15-Pool46-QuantResults.txt	MZ002K-Pool46-P015-C396-T02	015	46	396	2	IS_CAFFEINE	1.993	1706370	INT_STD
MZ002K-Plate15-Pool46-QuantResults.txt	MZ002K-Pool46-P015-C396-T04	015	46	396	4	IS_CAFFEINE	1.991	1831762	INT_STD
MZ002K-Plate15-Pool46-QuantResults.txt	MZ002K-Pool46-P015-C396-T06	015	46	396	6	IS_CAFFEINE	1.994	1967679	INT_STD
MZ002K-Plate15-Pool46-QuantResults.txt	MZ002K-Pool46-P015-C396-T08	015	46	396	8	IS_CAFFEINE	1.996	2324173	INT_STD
MZ002K-Plate15-Pool46-QuantResults.txt	MZ002K-Pool46-P015-C396-T12	015	46	396	12	IS_CAFFEINE	1.994	2794555	INT_STD
MZ002K-Plate15-Pool46-QuantResults.txt	MZ002K-Pool46-P015-C396-T18	015	46	396	18	IS_CAFFEINE	1.992	3312945	INT_STD
MZ002K-Plate15-Pool46-QuantResults.txt	MZ002K-Pool46-P015-C396-T24	015	46	396	24	IS_CAFFEINE	1.993	3683209	INT_STD
MZ002K-Plate15-Pool47-QuantResults.txt	MZ002K-Pool47-P015-C370-T00	015	47	370	0	IS_CAFFEINE	2.028	1561349	INT_STD
MZ002K-Plate15-Pool47-QuantResults.txt	MZ002K-Pool47-P015-C370-T01	015	47	370	1	IS_CAFFEINE	2.025	1739059	INT_STD
MZ002K-Plate15-Pool47-QuantResults.txt	MZ002K-Pool47-P015-C370-T02	015	47	370	2	IS_CAFFEINE	2.027	1832008	INT_STD
MZ002K-Plate15-Pool47-QuantResults.txt	MZ002K-Pool47-P015-C370-T04	015	47	370	4	IS_CAFFEINE	2.027	2076376	INT_STD
MZ002K-Plate15-Pool47-QuantResults.txt	MZ002K-Pool47-P015-C370-T06	015	47	370	6	IS_CAFFEINE	2.027	2349610	INT_STD
MZ002K-Plate15-Pool47-QuantResults.txt	MZ002K-Pool47-P015-C370-T08	015	47	370	8	IS_CAFFEINE	2.028	2551934	INT_STD
MZ002K-Plate15-Pool47-QuantResults.txt	MZ002K-Pool47-P015-C370-T12	015	47	370	12	IS_CAFFEINE	2.029	3200873	INT_STD
MZ002K-Plate15-Pool47-QuantResults.txt	MZ002K-Pool47-P015-C370-T18	015	47	370	18	IS_CAFFEINE	2.031	3858964	INT_STD
MZ002K-Plate15-Pool47-QuantResults.txt	MZ002K-Pool47-P015-C370-T24	015	47	370	24	IS_CAFFEINE	2.038	4205566	INT_STD
MZ002K-Plate15-Pool47-QuantResults.txt	MZ002K-Pool47-P015-C382-T00	015	47	382	0	IS_CAFFEINE	2.025	1589487	INT_STD
MZ002K-Plate15-Pool47-QuantResults.txt	MZ002K-Pool47-P015-C382-T01	015	47	382	1	IS_CAFFEINE	2.029	1690494	INT_STD
MZ002K-Plate15-Pool47-QuantResults.txt	MZ002K-Pool47-P015-C382-T02	015	47	382	2	IS_CAFFEINE	2.027	1964600	INT_STD
MZ002K-Plate15-Pool47-QuantResults.txt	MZ002K-Pool47-P015-C382-T04	015	47	382	4	IS_CAFFEINE	2.025	2148243	INT_STD
MZ002K-Plate15-Pool47-QuantResults.txt	MZ002K-Pool47-P015-C382-T06	015	47	382	6	IS_CAFFEINE	2.035	2620990	INT_STD
MZ002K-Plate15-Pool47-QuantResults.txt	MZ002K-Pool47-P015-C382-T08	015	47	382	8	IS_CAFFEINE	2.037	2864314	INT_STD
MZ002K-Plate15-Pool47-QuantResults.txt	MZ002K-Pool47-P015-C382-T12	015	47	382	12	IS_CAFFEINE	2.038	3132814	INT_STD
MZ002K-Plate15-Pool47-QuantResults.txt	MZ002K-Pool47-P015-C382-T18	015	47	382	18	IS_CAFFEINE	2.037	4184225	INT_STD
MZ002K-Plate15-Pool47-QuantResults.txt	MZ002K-Pool47-P015-C382-T24	015	47	382	24	IS_CAFFEINE	2.037	4646707	INT_STD
MZ002K-Plate15-Pool47-QuantResults.txt	MZ002K-Pool47-P015-C385-T00	015	47	385	0	IS_CAFFEINE	2.026	1479103	INT_STD
MZ002K-Plate15-Pool47-QuantResults.txt	MZ002K-Pool47-P015-C385-T01	015	47	385	1	IS_CAFFEINE	2.028	1578376	INT_STD
MZ002K-Plate15-Pool47-QuantResults.txt	MZ002K-Pool47-P015-C385-T02	015	47	385	2	IS_CAFFEINE	2.025	1851670	INT_STD
MZ002K-Plate15-Pool47-QuantResults.txt	MZ002K-Pool47-P015-C385-T04	015	47	385	4	IS_CAFFEINE	2.028	1976060	INT_STD
MZ002K-Plate15-Pool47-QuantResults.txt	MZ002K-Pool47-P015-C385-T06	015	47	385	6	IS_CAFFEINE	2.027	2337554	INT_STD
MZ002K-Plate15-Pool47-QuantResults.txt	MZ002K-Pool47-P015-C385-T08	015	47	385	8	IS_CAFFEINE	2.027	2354859	INT_STD
MZ002K-Plate15-Pool47-QuantResults.txt	MZ002K-Pool47-P015-C385-T12	015	47	385	12	IS_CAFFEINE	2.027	3057728	INT_STD
MZ002K-Plate15-Pool47-QuantResults.txt	MZ002K-Pool47-P015-C385-T18	015	47	385	18	IS_CAFFEINE	2.036	3577468	INT_STD
MZ002K-Plate15-Pool47-QuantResults.txt	MZ002K-Pool47-P015-C385-T24	015	47	385	24	IS_CAFFEINE	2.039	3919003	INT_STD
MZ002K-Plate15-Pool47-QuantResults.txt	MZ002K-Pool47-P015-C396-T00	015	47	396	0	IS_CAFFEINE	2.027	1293782	INT_STD
MZ002K-Plate15-Pool47-QuantResults.txt	MZ002K-Pool47-P015-C396-T01	015	47	396	1	IS_CAFFEINE	2.026	1561790	INT_STD
MZ002K-Plate15-Pool47-QuantResults.txt	MZ002K-Pool47-P015-C396-T02	015	47	396	2	IS_CAFFEINE	2.026	1829707	INT_STD
MZ002K-Plate15-Pool47-QuantResults.txt	MZ002K-Pool47-P015-C396-T04	015	47	396	4	IS_CAFFEINE	2.028	1711015	INT_STD
MZ002K-Plate15-Pool47-QuantResults.txt	MZ002K-Pool47-P015-C396-T06	015	47	396	6	IS_CAFFEINE	2.027	1951147	INT_STD
MZ002K-Plate15-Pool47-QuantResults.txt	MZ002K-Pool47-P015-C396-T08	015	47	396	8	IS_CAFFEINE	2.037	2004224	INT_STD
MZ002K-Plate15-Pool47-QuantResults.txt	MZ002K-Pool47-P015-C396-T12	015	47	396	12	IS_CAFFEINE	2.037	2126596	INT_STD
MZ002K-Plate15-Pool47-QuantResults.txt	MZ002K-Pool47-P015-C396-T18	015	47	396	18	IS_CAFFEINE	2.037	2627563	INT_STD
MZ002K-Plate15-Pool47-QuantResults.txt	MZ002K-Pool47-P015-C396-T24	015	47	396	24	IS_CAFFEINE	2.039	3390699	INT_STD
MZ002K-Plate15-Pool48-QuantResults.txt	MZ002K-Pool48-P015-C370-T00	015	48	370	0	IS_CAFFEINE	1.993	1527702	INT_STD
MZ002K-Plate15-Pool48-QuantResults.txt	MZ002K-Pool48-P015-C370-T01	015	48	370	1	IS_CAFFEINE	1.992	1803572	INT_STD
MZ002K-Plate15-Pool48-QuantResults.txt	MZ002K-Pool48-P015-C370-T02	015	48	370	2	IS_CAFFEINE	1.985	2023782	INT_STD
MZ002K-Plate15-Pool48-QuantResults.txt	MZ002K-Pool48-P015-C370-T04	015	48	370	4	IS_CAFFEINE	1.992	2330633	INT_STD
MZ002K-Plate15-Pool48-QuantResults.txt	MZ002K-Pool48-P015-C370-T06	015	48	370	6	IS_CAFFEINE	1.994	2613161	INT_STD
MZ002K-Plate15-Pool48-QuantResults.txt	MZ002K-Pool48-P015-C370-T08	015	48	370	8	IS_CAFFEINE	1.995	2915134	INT_STD
MZ002K-Plate15-Pool48-QuantResults.txt	MZ002K-Pool48-P015-C370-T12	015	48	370	12	IS_CAFFEINE	1.991	3565052	INT_STD
MZ002K-Plate15-Pool48-QuantResults.txt	MZ002K-Pool48-P015-C370-T18	015	48	370	18	IS_CAFFEINE	1.992	4176207	INT_STD
MZ002K-Plate15-Pool48-QuantResults.txt	MZ002K-Pool48-P015-C370-T24	015	48	370	24	IS_CAFFEINE	1.995	4758514	INT_STD
MZ002K-Plate15-Pool48-QuantResults.txt	MZ002K-Pool48-P015-C382-T00	015	48	382	0	IS_CAFFEINE	1.982	1490534	INT_STD
MZ002K-Plate15-Pool48-QuantResults.txt	MZ002K-Pool48-P015-C382-T01	015	48	382	1	IS_CAFFEINE	1.984	1752211	INT_STD
MZ002K-Plate15-Pool48-QuantResults.txt	MZ002K-Pool48-P015-C382-T02	015	48	382	2	IS_CAFFEINE	1.992	2118271	INT_STD
MZ002K-Plate15-Pool48-QuantResults.txt	MZ002K-Pool48-P015-C382-T04	015	48	382	4	IS_CAFFEINE	1.993	2185708	INT_STD
MZ002K-Plate15-Pool48-QuantResults.txt	MZ002K-Pool48-P015-C382-T06	015	48	382	6	IS_CAFFEINE	1.992	2724288	INT_STD
MZ002K-Plate15-Pool48-QuantResults.txt	MZ002K-Pool48-P015-C382-T08	015	48	382	8	IS_CAFFEINE	1.991	3091677	INT_STD
MZ002K-Plate15-Pool48-QuantResults.txt	MZ002K-Pool48-P015-C382-T12	015	48	382	12	IS_CAFFEINE	1.992	3496935	INT_STD
MZ002K-Plate15-Pool48-QuantResults.txt	MZ002K-Pool48-P015-C382-T18	015	48	382	18	IS_CAFFEINE	1.994	4548574	INT_STD
MZ002K-Plate15-Pool48-QuantResults.txt	MZ002K-Pool48-P015-C382-T24	015	48	382	24	IS_CAFFEINE	1.996	5076345	INT_STD
MZ002K-Plate15-Pool48-QuantResults.txt	MZ002K-Pool48-P015-C385-T00	015	48	385	0	IS_CAFFEINE	1.992	1405313	INT_STD
MZ002K-Plate15-Pool48-QuantResults.txt	MZ002K-Pool48-P015-C385-T01	015	48	385	1	IS_CAFFEINE	1.994	1714384	INT_STD
MZ002K-Plate15-Pool48-QuantResults.txt	MZ002K-Pool48-P015-C385-T02	015	48	385	2	IS_CAFFEINE	1.993	1982890	INT_STD
MZ002K-Plate15-Pool48-QuantResults.txt	MZ002K-Pool48-P015-C385-T04	015	48	385	4	IS_CAFFEINE	1.994	2079424	INT_STD
MZ002K-Plate15-Pool48-QuantResults.txt	MZ002K-Pool48-P015-C385-T06	015	48	385	6	IS_CAFFEINE	1.993	2391374	INT_STD
MZ002K-Plate15-Pool48-QuantResults.txt	MZ002K-Pool48-P015-C385-T08	015	48	385	8	IS_CAFFEINE	1.994	2702635	INT_STD
MZ002K-Plate15-Pool48-QuantResults.txt	MZ002K-Pool48-P015-C385-T12	015	48	385	12	IS_CAFFEINE	1.994	3183342	INT_STD
MZ002K-Plate15-Pool48-QuantResults.txt	MZ002K-Pool48-P015-C385-T18	015	48	385	18	IS_CAFFEINE	1.993	3883231	INT_STD
MZ002K-Plate15-Pool48-QuantResults.txt	MZ002K-Pool48-P015-C385-T24	015	48	385	24	IS_CAFFEINE	1.991	4334064	INT_STD
MZ002K-Plate15-Pool48-QuantResults.txt	MZ002K-Pool48-P015-C396-T00	015	48	396	0	IS_CAFFEINE	1.993	1302545	INT_STD
MZ002K-Plate15-Pool48-QuantResults.txt	MZ002K-Pool48-P015-C396-T01	015	48	396	1	IS_CAFFEINE	1.994	1501334	INT_STD
MZ002K-Plate15-Pool48-QuantResults.txt	MZ002K-Pool48-P015-C396-T02	015	48	396	2	IS_CAFFEINE	1.991	1796597	INT_STD
MZ002K-Plate15-Pool48-QuantResults.txt	MZ002K-Pool48-P015-C396-T04	015	48	396	4	IS_CAFFEINE	1.992	2109734	INT_STD
MZ002K-Plate15-Pool48-QuantResults.txt	MZ002K-Pool48-P015-C396-T06	015	48	396	6	IS_CAFFEINE	1.994	2259253	INT_STD
MZ002K-Plate15-Pool48-QuantResults.txt	MZ002K-Pool48-P015-C396-T08	015	48	396	8	IS_CAFFEINE	1.994	2629485	INT_STD
MZ002K-Plate15-Pool48-QuantResults.txt	MZ002K-Pool48-P015-C396-T12	015	48	396	12	IS_CAFFEINE	1.99	3013694	INT_STD
MZ002K-Plate15-Pool48-QuantResults.txt	MZ002K-Pool48-P015-C396-T18	015	48	396	18	IS_CAFFEINE	1.992	3575132	INT_STD
MZ002K-Plate15-Pool48-QuantResults.txt	MZ002K-Pool48-P015-C396-T24	015	48	396	24	IS_CAFFEINE	1.995	3848967	INT_STD
MZ002K-Plate15-Pool49-QuantResults.txt	MZ002K-Pool49-P015-C370-T00	015	49	370	0	IS_CAFFEINE	2.025	1419838	INT_STD
MZ002K-Plate15-Pool49-QuantResults.txt	MZ002K-Pool49-P015-C370-T01	015	49	370	1	IS_CAFFEINE	2.025	1562914	INT_STD
MZ002K-Plate15-Pool49-QuantResults.txt	MZ002K-Pool49-P015-C370-T02	015	49	370	2	IS_CAFFEINE	2.027	1693402	INT_STD
MZ002K-Plate15-Pool49-QuantResults.txt	MZ002K-Pool49-P015-C370-T04	015	49	370	4	IS_CAFFEINE	2.026	2002763	INT_STD
MZ002K-Plate15-Pool49-QuantResults.txt	MZ002K-Pool49-P015-C370-T06	015	49	370	6	IS_CAFFEINE	2.029	2207101	INT_STD
MZ002K-Plate15-Pool49-QuantResults.txt	MZ002K-Pool49-P015-C370-T08	015	49	370	8	IS_CAFFEINE	2.037	2406959	INT_STD
MZ002K-Plate15-Pool49-QuantResults.txt	MZ002K-Pool49-P015-C370-T12	015	49	370	12	IS_CAFFEINE	2.038	2918241	INT_STD
MZ002K-Plate15-Pool49-QuantResults.txt	MZ002K-Pool49-P015-C370-T18	015	49	370	18	IS_CAFFEINE	2.037	3603725	INT_STD
MZ002K-Plate15-Pool49-QuantResults.txt	MZ002K-Pool49-P015-C370-T24	015	49	370	24	IS_CAFFEINE	2.038	4095616	INT_STD
MZ002K-Plate15-Pool49-QuantResults.txt	MZ002K-Pool49-P015-C382-T00	015	49	382	0	IS_CAFFEINE	2.025	1438569	INT_STD
MZ002K-Plate15-Pool49-QuantResults.txt	MZ002K-Pool49-P015-C382-T01	015	49	382	1	IS_CAFFEINE	2.029	1603008	INT_STD
MZ002K-Plate15-Pool49-QuantResults.txt	MZ002K-Pool49-P015-C382-T02	015	49	382	2	IS_CAFFEINE	2.026	1844938	INT_STD
MZ002K-Plate15-Pool49-QuantResults.txt	MZ002K-Pool49-P015-C382-T04	015	49	382	4	IS_CAFFEINE	2.027	1874325	INT_STD
MZ002K-Plate15-Pool49-QuantResults.txt	MZ002K-Pool49-P015-C382-T06	015	49	382	6	IS_CAFFEINE	2.024	2318449	INT_STD
MZ002K-Plate15-Pool49-QuantResults.txt	MZ002K-Pool49-P015-C382-T08	015	49	382	8	IS_CAFFEINE	2.028	2595459	INT_STD
MZ002K-Plate15-Pool49-QuantResults.txt	MZ002K-Pool49-P015-C382-T12	015	49	382	12	IS_CAFFEINE	2.027	2966792	INT_STD
MZ002K-Plate15-Pool49-QuantResults.txt	MZ002K-Pool49-P015-C382-T18	015	49	382	18	IS_CAFFEINE	2.028	3982751	INT_STD
MZ002K-Plate15-Pool49-QuantResults.txt	MZ002K-Pool49-P015-C382-T24	015	49	382	24	IS_CAFFEINE	2.039	4165083	INT_STD
MZ002K-Plate15-Pool49-QuantResults.txt	MZ002K-Pool49-P015-C385-T00	015	49	385	0	IS_CAFFEINE	2.026	1380630	INT_STD
MZ002K-Plate15-Pool49-QuantResults.txt	MZ002K-Pool49-P015-C385-T01	015	49	385	1	IS_CAFFEINE	2.028	1419886	INT_STD
MZ002K-Plate15-Pool49-QuantResults.txt	MZ002K-Pool49-P015-C385-T02	015	49	385	2	IS_CAFFEINE	2.029	1791540	INT_STD
MZ002K-Plate15-Pool49-QuantResults.txt	MZ002K-Pool49-P015-C385-T04	015	49	385	4	IS_CAFFEINE	2.026	1759942	INT_STD
MZ002K-Plate15-Pool49-QuantResults.txt	MZ002K-Pool49-P015-C385-T06	015	49	385	6	IS_CAFFEINE	2.028	2027876	INT_STD
MZ002K-Plate15-Pool49-QuantResults.txt	MZ002K-Pool49-P015-C385-T08	015	49	385	8	IS_CAFFEINE	2.027	2362624	INT_STD
MZ002K-Plate15-Pool49-QuantResults.txt	MZ002K-Pool49-P015-C385-T12	015	49	385	12	IS_CAFFEINE	2.027	2718951	INT_STD
MZ002K-Plate15-Pool49-QuantResults.txt	MZ002K-Pool49-P015-C385-T18	015	49	385	18	IS_CAFFEINE	2.039	3296803	INT_STD
MZ002K-Plate15-Pool49-QuantResults.txt	MZ002K-Pool49-P015-C385-T24	015	49	385	24	IS_CAFFEINE	2.039	3596614	INT_STD
MZ002K-Plate15-Pool49-QuantResults.txt	MZ002K-Pool49-P015-C396-T00	015	49	396	0	IS_CAFFEINE	2.027	1265731	INT_STD
MZ002K-Plate15-Pool49-QuantResults.txt	MZ002K-Pool49-P015-C396-T01	015	49	396	1	IS_CAFFEINE	2.026	1486567	INT_STD
MZ002K-Plate15-Pool49-QuantResults.txt	MZ002K-Pool49-P015-C396-T02	015	49	396	2	IS_CAFFEINE	2.025	1617322	INT_STD
MZ002K-Plate15-Pool49-QuantResults.txt	MZ002K-Pool49-P015-C396-T04	015	49	396	4	IS_CAFFEINE	2.036	1811888	INT_STD
MZ002K-Plate15-Pool49-QuantResults.txt	MZ002K-Pool49-P015-C396-T06	015	49	396	6	IS_CAFFEINE	2.026	1929926	INT_STD
MZ002K-Plate15-Pool49-QuantResults.txt	MZ002K-Pool49-P015-C396-T08	015	49	396	8	IS_CAFFEINE	2.037	2287488	INT_STD
MZ002K-Plate15-Pool49-QuantResults.txt	MZ002K-Pool49-P015-C396-T12	015	49	396	12	IS_CAFFEINE	2.038	2472901	INT_STD
MZ002K-Plate15-Pool49-QuantResults.txt	MZ002K-Pool49-P015-C396-T18	015	49	396	18	IS_CAFFEINE	2.037	2995507	INT_STD
MZ002K-Plate15-Pool49-QuantResults.txt	MZ002K-Pool49-P015-C396-T24	015	49	396	24	IS_CAFFEINE	2.038	3381503	INT_STD
MZ002K-Plate15-Pool50-QuantResults.txt	MZ002K-Pool50-P015-C370-T00	015	50	370	0	IS_CAFFEINE	1.992	1600377	INT_STD
MZ002K-Plate15-Pool50-QuantResults.txt	MZ002K-Pool50-P015-C370-T01	015	50	370	1	IS_CAFFEINE	1.993	1789594	INT_STD
MZ002K-Plate15-Pool50-QuantResults.txt	MZ002K-Pool50-P015-C370-T02	015	50	370	2	IS_CAFFEINE	1.993	1918191	INT_STD
MZ002K-Plate15-Pool50-QuantResults.txt	MZ002K-Pool50-P015-C370-T04	015	50	370	4	IS_CAFFEINE	1.992	2335511	INT_STD
MZ002K-Plate15-Pool50-QuantResults.txt	MZ002K-Pool50-P015-C370-T06	015	50	370	6	IS_CAFFEINE	1.984	2623335	INT_STD
MZ002K-Plate15-Pool50-QuantResults.txt	MZ002K-Pool50-P015-C370-T08	015	50	370	8	IS_CAFFEINE	1.994	2884244	INT_STD
MZ002K-Plate15-Pool50-QuantResults.txt	MZ002K-Pool50-P015-C370-T12	015	50	370	12	IS_CAFFEINE	1.993	3647749	INT_STD
MZ002K-Plate15-Pool50-QuantResults.txt	MZ002K-Pool50-P015-C370-T18	015	50	370	18	IS_CAFFEINE	1.992	4369657	INT_STD
MZ002K-Plate15-Pool50-QuantResults.txt	MZ002K-Pool50-P015-C370-T24	015	50	370	24	IS_CAFFEINE	1.991	4901393	INT_STD
MZ002K-Plate15-Pool50-QuantResults.txt	MZ002K-Pool50-P015-C382-T00	015	50	382	0	IS_CAFFEINE	1.982	1567919	INT_STD
MZ002K-Plate15-Pool50-QuantResults.txt	MZ002K-Pool50-P015-C382-T01	015	50	382	1	IS_CAFFEINE	1.992	1919836	INT_STD
MZ002K-Plate15-Pool50-QuantResults.txt	MZ002K-Pool50-P015-C382-T02	015	50	382	2	IS_CAFFEINE	1.994	2233151	INT_STD
MZ002K-Plate15-Pool50-QuantResults.txt	MZ002K-Pool50-P015-C382-T04	015	50	382	4	IS_CAFFEINE	1.992	2303957	INT_STD
MZ002K-Plate15-Pool50-QuantResults.txt	MZ002K-Pool50-P015-C382-T06	015	50	382	6	IS_CAFFEINE	1.991	2844667	INT_STD
MZ002K-Plate15-Pool50-QuantResults.txt	MZ002K-Pool50-P015-C382-T08	015	50	382	8	IS_CAFFEINE	1.991	3005883	INT_STD
MZ002K-Plate15-Pool50-QuantResults.txt	MZ002K-Pool50-P015-C382-T12	015	50	382	12	IS_CAFFEINE	1.994	3607763	INT_STD
MZ002K-Plate15-Pool50-QuantResults.txt	MZ002K-Pool50-P015-C382-T18	015	50	382	18	IS_CAFFEINE	1.992	4595657	INT_STD
MZ002K-Plate15-Pool50-QuantResults.txt	MZ002K-Pool50-P015-C382-T24	015	50	382	24	IS_CAFFEINE	1.993	4895686	INT_STD
MZ002K-Plate15-Pool50-QuantResults.txt	MZ002K-Pool50-P015-C385-T00	015	50	385	0	IS_CAFFEINE	1.982	1528300	INT_STD
MZ002K-Plate15-Pool50-QuantResults.txt	MZ002K-Pool50-P015-C385-T01	015	50	385	1	IS_CAFFEINE	1.992	1667553	INT_STD
MZ002K-Plate15-Pool50-QuantResults.txt	MZ002K-Pool50-P015-C385-T02	015	50	385	2	IS_CAFFEINE	1.993	2000455	INT_STD
MZ002K-Plate15-Pool50-QuantResults.txt	MZ002K-Pool50-P015-C385-T04	015	50	385	4	IS_CAFFEINE	1.994	2041967	INT_STD
MZ002K-Plate15-Pool50-QuantResults.txt	MZ002K-Pool50-P015-C385-T06	015	50	385	6	IS_CAFFEINE	1.995	2419069	INT_STD
MZ002K-Plate15-Pool50-QuantResults.txt	MZ002K-Pool50-P015-C385-T08	015	50	385	8	IS_CAFFEINE	1.993	2808076	INT_STD
MZ002K-Plate15-Pool50-QuantResults.txt	MZ002K-Pool50-P015-C385-T12	015	50	385	12	IS_CAFFEINE	1.994	3132493	INT_STD
MZ002K-Plate15-Pool50-QuantResults.txt	MZ002K-Pool50-P015-C385-T18	015	50	385	18	IS_CAFFEINE	1.991	4114860	INT_STD
MZ002K-Plate15-Pool50-QuantResults.txt	MZ002K-Pool50-P015-C385-T24	015	50	385	24	IS_CAFFEINE	1.996	4312864	INT_STD
MZ002K-Plate15-Pool50-QuantResults.txt	MZ002K-Pool50-P015-C396-T00	015	50	396	0	IS_CAFFEINE	1.992	1351565	INT_STD
MZ002K-Plate15-Pool50-QuantResults.txt	MZ002K-Pool50-P015-C396-T01	015	50	396	1	IS_CAFFEINE	1.993	1514767	INT_STD
MZ002K-Plate15-Pool50-QuantResults.txt	MZ002K-Pool50-P015-C396-T02	015	50	396	2	IS_CAFFEINE	1.991	1922168	INT_STD
MZ002K-Plate15-Pool50-QuantResults.txt	MZ002K-Pool50-P015-C396-T04	015	50	396	4	IS_CAFFEINE	1.993	2014089	INT_STD
MZ002K-Plate15-Pool50-QuantResults.txt	MZ002K-Pool50-P015-C396-T06	015	50	396	6	IS_CAFFEINE	1.993	2451237	INT_STD
MZ002K-Plate15-Pool50-QuantResults.txt	MZ002K-Pool50-P015-C396-T08	015	50	396	8	IS_CAFFEINE	1.991	2729773	INT_STD
MZ002K-Plate15-Pool50-QuantResults.txt	MZ002K-Pool50-P015-C396-T12	015	50	396	12	IS_CAFFEINE	1.992	3261799	INT_STD
MZ002K-Plate15-Pool50-QuantResults.txt	MZ002K-Pool50-P015-C396-T18	015	50	396	18	IS_CAFFEINE	1.992	3798106	INT_STD
MZ002K-Plate15-Pool50-QuantResults.txt	MZ002K-Pool50-P015-C396-T24	015	50	396	24	IS_CAFFEINE	1.993	4194814	INT_STD
MZ002K-Plate15-Pool51-QuantResults.txt	MZ002K-Pool51-P015-C370-T00	015	51	370	0	IS_CAFFEINE	2.027	1600205	INT_STD
MZ002K-Plate15-Pool51-QuantResults.txt	MZ002K-Pool51-P015-C370-T01	015	51	370	1	IS_CAFFEINE	2.025	1713691	INT_STD
MZ002K-Plate15-Pool51-QuantResults.txt	MZ002K-Pool51-P015-C370-T02	015	51	370	2	IS_CAFFEINE	2.025	2001229	INT_STD
MZ002K-Plate15-Pool51-QuantResults.txt	MZ002K-Pool51-P015-C370-T04	015	51	370	4	IS_CAFFEINE	2.028	2180510	INT_STD
MZ002K-Plate15-Pool51-QuantResults.txt	MZ002K-Pool51-P015-C370-T06	015	51	370	6	IS_CAFFEINE	2.029	2465853	INT_STD
MZ002K-Plate15-Pool51-QuantResults.txt	MZ002K-Pool51-P015-C370-T08	015	51	370	8	IS_CAFFEINE	2.027	2662243	INT_STD
MZ002K-Plate15-Pool51-QuantResults.txt	MZ002K-Pool51-P015-C370-T12	015	51	370	12	IS_CAFFEINE	2.028	3380024	INT_STD
MZ002K-Plate15-Pool51-QuantResults.txt	MZ002K-Pool51-P015-C370-T18	015	51	370	18	IS_CAFFEINE	2.037	4005493	INT_STD
MZ002K-Plate15-Pool51-QuantResults.txt	MZ002K-Pool51-P015-C370-T24	015	51	370	24	IS_CAFFEINE	2.036	4481259	INT_STD
MZ002K-Plate15-Pool51-QuantResults.txt	MZ002K-Pool51-P015-C382-T00	015	51	382	0	IS_CAFFEINE	2.027	1498050	INT_STD
MZ002K-Plate15-Pool51-QuantResults.txt	MZ002K-Pool51-P015-C382-T01	015	51	382	1	IS_CAFFEINE	2.027	1711362	INT_STD
MZ002K-Plate15-Pool51-QuantResults.txt	MZ002K-Pool51-P015-C382-T02	015	51	382	2	IS_CAFFEINE	2.024	2117905	INT_STD
MZ002K-Plate15-Pool51-QuantResults.txt	MZ002K-Pool51-P015-C382-T04	015	51	382	4	IS_CAFFEINE	2.036	2308876	INT_STD
MZ002K-Plate15-Pool51-QuantResults.txt	MZ002K-Pool51-P015-C382-T06	015	51	382	6	IS_CAFFEINE	2.026	2587809	INT_STD
MZ002K-Plate15-Pool51-QuantResults.txt	MZ002K-Pool51-P015-C382-T08	015	51	382	8	IS_CAFFEINE	2.027	2984207	INT_STD
MZ002K-Plate15-Pool51-QuantResults.txt	MZ002K-Pool51-P015-C382-T12	015	51	382	12	IS_CAFFEINE	2.037	3322582	INT_STD
MZ002K-Plate15-Pool51-QuantResults.txt	MZ002K-Pool51-P015-C382-T18	015	51	382	18	IS_CAFFEINE	2.036	4403033	INT_STD
MZ002K-Plate15-Pool51-QuantResults.txt	MZ002K-Pool51-P015-C382-T24	015	51	382	24	IS_CAFFEINE	2.039	4324413	INT_STD
MZ002K-Plate15-Pool51-QuantResults.txt	MZ002K-Pool51-P015-C385-T00	015	51	385	0	IS_CAFFEINE	2.027	1503985	INT_STD
MZ002K-Plate15-Pool51-QuantResults.txt	MZ002K-Pool51-P015-C385-T01	015	51	385	1	IS_CAFFEINE	2.026	1726128	INT_STD
MZ002K-Plate15-Pool51-QuantResults.txt	MZ002K-Pool51-P015-C385-T02	015	51	385	2	IS_CAFFEINE	2.027	2045320	INT_STD
MZ002K-Plate15-Pool51-QuantResults.txt	MZ002K-Pool51-P015-C385-T04	015	51	385	4	IS_CAFFEINE	2.028	2064134	INT_STD
MZ002K-Plate15-Pool51-QuantResults.txt	MZ002K-Pool51-P015-C385-T06	015	51	385	6	IS_CAFFEINE	2.036	2247866	INT_STD
MZ002K-Plate15-Pool51-QuantResults.txt	MZ002K-Pool51-P015-C385-T08	015	51	385	8	IS_CAFFEINE	2.027	2585313	INT_STD
MZ002K-Plate15-Pool51-QuantResults.txt	MZ002K-Pool51-P015-C385-T12	015	51	385	12	IS_CAFFEINE	2.029	3067256	INT_STD
MZ002K-Plate15-Pool51-QuantResults.txt	MZ002K-Pool51-P015-C385-T18	015	51	385	18	IS_CAFFEINE	2.039	3887269	INT_STD
MZ002K-Plate15-Pool51-QuantResults.txt	MZ002K-Pool51-P015-C385-T24	015	51	385	24	IS_CAFFEINE	2.038	3876915	INT_STD
MZ002K-Plate15-Pool51-QuantResults.txt	MZ002K-Pool51-P015-C396-T00	015	51	396	0	IS_CAFFEINE	2.027	1332841	INT_STD
MZ002K-Plate15-Pool51-QuantResults.txt	MZ002K-Pool51-P015-C396-T01	015	51	396	1	IS_CAFFEINE	2.026	1501766	INT_STD
MZ002K-Plate15-Pool51-QuantResults.txt	MZ002K-Pool51-P015-C396-T02	015	51	396	2	IS_CAFFEINE	2.023	1850408	INT_STD
MZ002K-Plate15-Pool51-QuantResults.txt	MZ002K-Pool51-P015-C396-T04	015	51	396	4	IS_CAFFEINE	2.027	2057211	INT_STD
MZ002K-Plate15-Pool51-QuantResults.txt	MZ002K-Pool51-P015-C396-T06	015	51	396	6	IS_CAFFEINE	2.028	2245089	INT_STD
MZ002K-Plate15-Pool51-QuantResults.txt	MZ002K-Pool51-P015-C396-T08	015	51	396	8	IS_CAFFEINE	2.026	2470098	INT_STD
MZ002K-Plate15-Pool51-QuantResults.txt	MZ002K-Pool51-P015-C396-T12	015	51	396	12	IS_CAFFEINE	2.027	2925672	INT_STD
MZ002K-Plate15-Pool51-QuantResults.txt	MZ002K-Pool51-P015-C396-T18	015	51	396	18	IS_CAFFEINE	2.037	3474282	INT_STD
MZ002K-Plate15-Pool51-QuantResults.txt	MZ002K-Pool51-P015-C396-T24	015	51	396	24	IS_CAFFEINE	2.037	3653734	INT_STD
MZ002K-Plate16-Pool31-QuantResults.txt	MZ002K-Pool31-P016-C398-T00	016	31	398	0	IS_CAFFEINE	2.016	1395213	INT_STD
MZ002K-Plate16-Pool31-QuantResults.txt	MZ002K-Pool31-P016-C398-T01	016	31	398	1	IS_CAFFEINE	2.016	1547075	INT_STD
MZ002K-Plate16-Pool31-QuantResults.txt	MZ002K-Pool31-P016-C398-T02	016	31	398	2	IS_CAFFEINE	2.027	1713919	INT_STD
MZ002K-Plate16-Pool31-QuantResults.txt	MZ002K-Pool31-P016-C398-T04	016	31	398	4	IS_CAFFEINE	2.026	2004825	INT_STD
MZ002K-Plate16-Pool31-QuantResults.txt	MZ002K-Pool31-P016-C398-T06	016	31	398	6	IS_CAFFEINE	2.028	2016111	INT_STD
MZ002K-Plate16-Pool31-QuantResults.txt	MZ002K-Pool31-P016-C398-T08	016	31	398	8	IS_CAFFEINE	2.026	2401796	INT_STD
MZ002K-Plate16-Pool31-QuantResults.txt	MZ002K-Pool31-P016-C398-T12	016	31	398	12	IS_CAFFEINE	2.027	2818702	INT_STD
MZ002K-Plate16-Pool31-QuantResults.txt	MZ002K-Pool31-P016-C398-T18	016	31	398	18	IS_CAFFEINE	2.026	3558285	INT_STD
MZ002K-Plate16-Pool31-QuantResults.txt	MZ002K-Pool31-P016-C398-T24	016	31	398	24	IS_CAFFEINE	2.027	3900282	INT_STD
MZ002K-Plate16-Pool31-QuantResults.txt	MZ002K-Pool31-P016-C418-T00	016	31	418	0	IS_CAFFEINE	2.016	1524899	INT_STD
MZ002K-Plate16-Pool31-QuantResults.txt	MZ002K-Pool31-P016-C418-T01	016	31	418	1	IS_CAFFEINE	2.015	1515652	INT_STD
MZ002K-Plate16-Pool31-QuantResults.txt	MZ002K-Pool31-P016-C418-T02	016	31	418	2	IS_CAFFEINE	2.027	1803516	INT_STD
MZ002K-Plate16-Pool31-QuantResults.txt	MZ002K-Pool31-P016-C418-T04	016	31	418	4	IS_CAFFEINE	2.018	1970884	INT_STD
MZ002K-Plate16-Pool31-QuantResults.txt	MZ002K-Pool31-P016-C418-T06	016	31	418	6	IS_CAFFEINE	2.026	2059736	INT_STD
MZ002K-Plate16-Pool31-QuantResults.txt	MZ002K-Pool31-P016-C418-T08	016	31	418	8	IS_CAFFEINE	2.026	2216374	INT_STD
MZ002K-Plate16-Pool31-QuantResults.txt	MZ002K-Pool31-P016-C418-T12	016	31	418	12	IS_CAFFEINE	2.026	3097558	INT_STD
MZ002K-Plate16-Pool31-QuantResults.txt	MZ002K-Pool31-P016-C418-T18	016	31	418	18	IS_CAFFEINE	2.025	3763305	INT_STD
MZ002K-Plate16-Pool31-QuantResults.txt	MZ002K-Pool31-P016-C418-T24	016	31	418	24	IS_CAFFEINE	2.027	4489414	INT_STD
MZ002K-Plate16-Pool31-QuantResults.txt	MZ002K-Pool31-P016-C421-T00	016	31	421	0	IS_CAFFEINE	2.013	1680329	INT_STD
MZ002K-Plate16-Pool31-QuantResults.txt	MZ002K-Pool31-P016-C421-T01	016	31	421	1	IS_CAFFEINE	2.014	1649535	INT_STD
MZ002K-Plate16-Pool31-QuantResults.txt	MZ002K-Pool31-P016-C421-T02	016	31	421	2	IS_CAFFEINE	2.017	1835771	INT_STD
MZ002K-Plate16-Pool31-QuantResults.txt	MZ002K-Pool31-P016-C421-T04	016	31	421	4	IS_CAFFEINE	2.024	2072796	INT_STD
MZ002K-Plate16-Pool31-QuantResults.txt	MZ002K-Pool31-P016-C421-T06	016	31	421	6	IS_CAFFEINE	2.016	2278480	INT_STD
MZ002K-Plate16-Pool31-QuantResults.txt	MZ002K-Pool31-P016-C421-T08	016	31	421	8	IS_CAFFEINE	2.027	2672829	INT_STD
MZ002K-Plate16-Pool31-QuantResults.txt	MZ002K-Pool31-P016-C421-T12	016	31	421	12	IS_CAFFEINE	2.026	3012558	INT_STD
MZ002K-Plate16-Pool31-QuantResults.txt	MZ002K-Pool31-P016-C421-T18	016	31	421	18	IS_CAFFEINE	2.027	4152920	INT_STD
MZ002K-Plate16-Pool31-QuantResults.txt	MZ002K-Pool31-P016-C421-T24	016	31	421	24	IS_CAFFEINE	2.025	4586161	INT_STD
MZ002K-Plate16-Pool31-QuantResults.txt	MZ002K-Pool31-P016-C427-T00	016	31	427	0	IS_CAFFEINE	2.016	1626378	INT_STD
MZ002K-Plate16-Pool31-QuantResults.txt	MZ002K-Pool31-P016-C427-T01	016	31	427	1	IS_CAFFEINE	2.016	1747933	INT_STD
MZ002K-Plate16-Pool31-QuantResults.txt	MZ002K-Pool31-P016-C427-T02	016	31	427	2	IS_CAFFEINE	2.018	2074181	INT_STD
MZ002K-Plate16-Pool31-QuantResults.txt	MZ002K-Pool31-P016-C427-T04	016	31	427	4	IS_CAFFEINE	2.015	2272919	INT_STD
MZ002K-Plate16-Pool31-QuantResults.txt	MZ002K-Pool31-P016-C427-T06	016	31	427	6	IS_CAFFEINE	2.016	2478819	INT_STD
MZ002K-Plate16-Pool31-QuantResults.txt	MZ002K-Pool31-P016-C427-T08	016	31	427	8	IS_CAFFEINE	2.016	2518556	INT_STD
MZ002K-Plate16-Pool31-QuantResults.txt	MZ002K-Pool31-P016-C427-T12	016	31	427	12	IS_CAFFEINE	2.016	3122910	INT_STD
MZ002K-Plate16-Pool31-QuantResults.txt	MZ002K-Pool31-P016-C427-T18	016	31	427	18	IS_CAFFEINE	2.017	4367218	INT_STD
MZ002K-Plate16-Pool31-QuantResults.txt	MZ002K-Pool31-P016-C427-T24	016	31	427	24	IS_CAFFEINE	2.027	5150519	INT_STD
MZ002K-Plate16-Pool32-QuantResults.txt	MZ002K-Pool32-P016-C398-T00	016	32	398	0	IS_CAFFEINE	1.981	1418635	INT_STD
MZ002K-Plate16-Pool32-QuantResults.txt	MZ002K-Pool32-P016-C398-T01	016	32	398	1	IS_CAFFEINE	1.98	1397338	INT_STD
MZ002K-Plate16-Pool32-QuantResults.txt	MZ002K-Pool32-P016-C398-T02	016	32	398	2	IS_CAFFEINE	1.982	1590373	INT_STD
MZ002K-Plate16-Pool32-QuantResults.txt	MZ002K-Pool32-P016-C398-T04	016	32	398	4	IS_CAFFEINE	1.98	1777193	INT_STD
MZ002K-Plate16-Pool32-QuantResults.txt	MZ002K-Pool32-P016-C398-T06	016	32	398	6	IS_CAFFEINE	1.983	1888648	INT_STD
MZ002K-Plate16-Pool32-QuantResults.txt	MZ002K-Pool32-P016-C398-T08	016	32	398	8	IS_CAFFEINE	1.981	2062039	INT_STD
MZ002K-Plate16-Pool32-QuantResults.txt	MZ002K-Pool32-P016-C398-T12	016	32	398	12	IS_CAFFEINE	1.982	2541605	INT_STD
MZ002K-Plate16-Pool32-QuantResults.txt	MZ002K-Pool32-P016-C398-T18	016	32	398	18	IS_CAFFEINE	1.982	3470484	INT_STD
MZ002K-Plate16-Pool32-QuantResults.txt	MZ002K-Pool32-P016-C398-T24	016	32	398	24	IS_CAFFEINE	1.981	4085265	INT_STD
MZ002K-Plate16-Pool32-QuantResults.txt	MZ002K-Pool32-P016-C418-T00	016	32	418	0	IS_CAFFEINE	1.981	1466616	INT_STD
MZ002K-Plate16-Pool32-QuantResults.txt	MZ002K-Pool32-P016-C418-T01	016	32	418	1	IS_CAFFEINE	1.982	1471068	INT_STD
MZ002K-Plate16-Pool32-QuantResults.txt	MZ002K-Pool32-P016-C418-T02	016	32	418	2	IS_CAFFEINE	1.983	1643837	INT_STD
MZ002K-Plate16-Pool32-QuantResults.txt	MZ002K-Pool32-P016-C418-T04	016	32	418	4	IS_CAFFEINE	1.98	1867011	INT_STD
MZ002K-Plate16-Pool32-QuantResults.txt	MZ002K-Pool32-P016-C418-T06	016	32	418	6	IS_CAFFEINE	1.983	1902348	INT_STD
MZ002K-Plate16-Pool32-QuantResults.txt	MZ002K-Pool32-P016-C418-T08	016	32	418	8	IS_CAFFEINE	1.981	2165642	INT_STD
MZ002K-Plate16-Pool32-QuantResults.txt	MZ002K-Pool32-P016-C418-T12	016	32	418	12	IS_CAFFEINE	1.981	2808417	INT_STD
MZ002K-Plate16-Pool32-QuantResults.txt	MZ002K-Pool32-P016-C418-T18	016	32	418	18	IS_CAFFEINE	1.981	4021101	INT_STD
MZ002K-Plate16-Pool32-QuantResults.txt	MZ002K-Pool32-P016-C418-T24	016	32	418	24	IS_CAFFEINE	1.992	4616014	INT_STD
MZ002K-Plate16-Pool32-QuantResults.txt	MZ002K-Pool32-P016-C421-T00	016	32	421	0	IS_CAFFEINE	1.981	1621315	INT_STD
MZ002K-Plate16-Pool32-QuantResults.txt	MZ002K-Pool32-P016-C421-T01	016	32	421	1	IS_CAFFEINE	1.981	1590647	INT_STD
MZ002K-Plate16-Pool32-QuantResults.txt	MZ002K-Pool32-P016-C421-T02	016	32	421	2	IS_CAFFEINE	1.98	1736240	INT_STD
MZ002K-Plate16-Pool32-QuantResults.txt	MZ002K-Pool32-P016-C421-T04	016	32	421	4	IS_CAFFEINE	1.981	1992970	INT_STD
MZ002K-Plate16-Pool32-QuantResults.txt	MZ002K-Pool32-P016-C421-T06	016	32	421	6	IS_CAFFEINE	1.984	2244214	INT_STD
MZ002K-Plate16-Pool32-QuantResults.txt	MZ002K-Pool32-P016-C421-T08	016	32	421	8	IS_CAFFEINE	1.982	2545481	INT_STD
MZ002K-Plate16-Pool32-QuantResults.txt	MZ002K-Pool32-P016-C421-T12	016	32	421	12	IS_CAFFEINE	1.983	2984737	INT_STD
MZ002K-Plate16-Pool32-QuantResults.txt	MZ002K-Pool32-P016-C421-T18	016	32	421	18	IS_CAFFEINE	1.992	4106639	INT_STD
MZ002K-Plate16-Pool32-QuantResults.txt	MZ002K-Pool32-P016-C421-T24	016	32	421	24	IS_CAFFEINE	1.982	4794183	INT_STD
MZ002K-Plate16-Pool32-QuantResults.txt	MZ002K-Pool32-P016-C427-T00	016	32	427	0	IS_CAFFEINE	1.98	1579667	INT_STD
MZ002K-Plate16-Pool32-QuantResults.txt	MZ002K-Pool32-P016-C427-T01	016	32	427	1	IS_CAFFEINE	1.983	1700804	INT_STD
MZ002K-Plate16-Pool32-QuantResults.txt	MZ002K-Pool32-P016-C427-T02	016	32	427	2	IS_CAFFEINE	1.984	2006086	INT_STD
MZ002K-Plate16-Pool32-QuantResults.txt	MZ002K-Pool32-P016-C427-T04	016	32	427	4	IS_CAFFEINE	1.981	2212124	INT_STD
MZ002K-Plate16-Pool32-QuantResults.txt	MZ002K-Pool32-P016-C427-T06	016	32	427	6	IS_CAFFEINE	1.982	2401560	INT_STD
MZ002K-Plate16-Pool32-QuantResults.txt	MZ002K-Pool32-P016-C427-T08	016	32	427	8	IS_CAFFEINE	1.984	2688137	INT_STD
MZ002K-Plate16-Pool32-QuantResults.txt	MZ002K-Pool32-P016-C427-T12	016	32	427	12	IS_CAFFEINE	1.983	3128263	INT_STD
MZ002K-Plate16-Pool32-QuantResults.txt	MZ002K-Pool32-P016-C427-T18	016	32	427	18	IS_CAFFEINE	1.989	4398269	INT_STD
MZ002K-Plate16-Pool32-QuantResults.txt	MZ002K-Pool32-P016-C427-T24	016	32	427	24	IS_CAFFEINE	1.983	5081378	INT_STD
MZ002K-Plate16-Pool33-QuantResults.txt	MZ002K-Pool33-P016-C398-T00	016	33	398	0	IS_CAFFEINE	2.016	1421787	INT_STD
MZ002K-Plate16-Pool33-QuantResults.txt	MZ002K-Pool33-P016-C398-T01	016	33	398	1	IS_CAFFEINE	2.015	1593045	INT_STD
MZ002K-Plate16-Pool33-QuantResults.txt	MZ002K-Pool33-P016-C398-T02	016	33	398	2	IS_CAFFEINE	2.016	1587930	INT_STD
MZ002K-Plate16-Pool33-QuantResults.txt	MZ002K-Pool33-P016-C398-T04	016	33	398	4	IS_CAFFEINE	2.027	1787513	INT_STD
MZ002K-Plate16-Pool33-QuantResults.txt	MZ002K-Pool33-P016-C398-T06	016	33	398	6	IS_CAFFEINE	2.028	1953763	INT_STD
MZ002K-Plate16-Pool33-QuantResults.txt	MZ002K-Pool33-P016-C398-T08	016	33	398	8	IS_CAFFEINE	2.017	2152913	INT_STD
MZ002K-Plate16-Pool33-QuantResults.txt	MZ002K-Pool33-P016-C398-T12	016	33	398	12	IS_CAFFEINE	2.027	2663904	INT_STD
MZ002K-Plate16-Pool33-QuantResults.txt	MZ002K-Pool33-P016-C398-T18	016	33	398	18	IS_CAFFEINE	2.027	3429090	INT_STD
MZ002K-Plate16-Pool33-QuantResults.txt	MZ002K-Pool33-P016-C398-T24	016	33	398	24	IS_CAFFEINE	2.026	4040994	INT_STD
MZ002K-Plate16-Pool33-QuantResults.txt	MZ002K-Pool33-P016-C418-T00	016	33	418	0	IS_CAFFEINE	2.016	1560444	INT_STD
MZ002K-Plate16-Pool33-QuantResults.txt	MZ002K-Pool33-P016-C418-T01	016	33	418	1	IS_CAFFEINE	2.016	1439158	INT_STD
MZ002K-Plate16-Pool33-QuantResults.txt	MZ002K-Pool33-P016-C418-T02	016	33	418	2	IS_CAFFEINE	2.026	1711508	INT_STD
MZ002K-Plate16-Pool33-QuantResults.txt	MZ002K-Pool33-P016-C418-T04	016	33	418	4	IS_CAFFEINE	2.026	1971861	INT_STD
MZ002K-Plate16-Pool33-QuantResults.txt	MZ002K-Pool33-P016-C418-T06	016	33	418	6	IS_CAFFEINE	2.016	2053589	INT_STD
MZ002K-Plate16-Pool33-QuantResults.txt	MZ002K-Pool33-P016-C418-T08	016	33	418	8	IS_CAFFEINE	2.026	2281256	INT_STD
MZ002K-Plate16-Pool33-QuantResults.txt	MZ002K-Pool33-P016-C418-T12	016	33	418	12	IS_CAFFEINE	2.025	2833542	INT_STD
MZ002K-Plate16-Pool33-QuantResults.txt	MZ002K-Pool33-P016-C418-T18	016	33	418	18	IS_CAFFEINE	2.026	3632995	INT_STD
MZ002K-Plate16-Pool33-QuantResults.txt	MZ002K-Pool33-P016-C418-T24	016	33	418	24	IS_CAFFEINE	2.027	4169985	INT_STD
MZ002K-Plate16-Pool33-QuantResults.txt	MZ002K-Pool33-P016-C421-T00	016	33	421	0	IS_CAFFEINE	2.018	1637559	INT_STD
MZ002K-Plate16-Pool33-QuantResults.txt	MZ002K-Pool33-P016-C421-T01	016	33	421	1	IS_CAFFEINE	2.016	1670482	INT_STD
MZ002K-Plate16-Pool33-QuantResults.txt	MZ002K-Pool33-P016-C421-T02	016	33	421	2	IS_CAFFEINE	2.014	1794397	INT_STD
MZ002K-Plate16-Pool33-QuantResults.txt	MZ002K-Pool33-P016-C421-T04	016	33	421	4	IS_CAFFEINE	2.018	2068051	INT_STD
MZ002K-Plate16-Pool33-QuantResults.txt	MZ002K-Pool33-P016-C421-T06	016	33	421	6	IS_CAFFEINE	2.016	2219022	INT_STD
MZ002K-Plate16-Pool33-QuantResults.txt	MZ002K-Pool33-P016-C421-T08	016	33	421	8	IS_CAFFEINE	2.025	2569426	INT_STD
MZ002K-Plate16-Pool33-QuantResults.txt	MZ002K-Pool33-P016-C421-T12	016	33	421	12	IS_CAFFEINE	2.025	2978786	INT_STD
MZ002K-Plate16-Pool33-QuantResults.txt	MZ002K-Pool33-P016-C421-T18	016	33	421	18	IS_CAFFEINE	2.027	4199280	INT_STD
MZ002K-Plate16-Pool33-QuantResults.txt	MZ002K-Pool33-P016-C421-T24	016	33	421	24	IS_CAFFEINE	2.028	4889050	INT_STD
MZ002K-Plate16-Pool33-QuantResults.txt	MZ002K-Pool33-P016-C427-T00	016	33	427	0	IS_CAFFEINE	2.014	1668804	INT_STD
MZ002K-Plate16-Pool33-QuantResults.txt	MZ002K-Pool33-P016-C427-T01	016	33	427	1	IS_CAFFEINE	2.015	1713149	INT_STD
MZ002K-Plate16-Pool33-QuantResults.txt	MZ002K-Pool33-P016-C427-T02	016	33	427	2	IS_CAFFEINE	2.016	2004660	INT_STD
MZ002K-Plate16-Pool33-QuantResults.txt	MZ002K-Pool33-P016-C427-T04	016	33	427	4	IS_CAFFEINE	2.026	2230305	INT_STD
MZ002K-Plate16-Pool33-QuantResults.txt	MZ002K-Pool33-P016-C427-T06	016	33	427	6	IS_CAFFEINE	2.016	2363538	INT_STD
MZ002K-Plate16-Pool33-QuantResults.txt	MZ002K-Pool33-P016-C427-T08	016	33	427	8	IS_CAFFEINE	2.024	2639884	INT_STD
MZ002K-Plate16-Pool33-QuantResults.txt	MZ002K-Pool33-P016-C427-T12	016	33	427	12	IS_CAFFEINE	2.026	2888789	INT_STD
MZ002K-Plate16-Pool33-QuantResults.txt	MZ002K-Pool33-P016-C427-T18	016	33	427	18	IS_CAFFEINE	2.026	4351116	INT_STD
MZ002K-Plate16-Pool33-QuantResults.txt	MZ002K-Pool33-P016-C427-T24	016	33	427	24	IS_CAFFEINE	2.024	4966299	INT_STD
MZ002K-Plate16-Pool34-QuantResults.txt	MZ002K-Pool34-P016-C398-T00	016	34	398	0	IS_CAFFEINE	1.981	1312326	INT_STD
MZ002K-Plate16-Pool34-QuantResults.txt	MZ002K-Pool34-P016-C398-T01	016	34	398	1	IS_CAFFEINE	1.98	1295709	INT_STD
MZ002K-Plate16-Pool34-QuantResults.txt	MZ002K-Pool34-P016-C398-T02	016	34	398	2	IS_CAFFEINE	1.98	1429450	INT_STD
MZ002K-Plate16-Pool34-QuantResults.txt	MZ002K-Pool34-P016-C398-T04	016	34	398	4	IS_CAFFEINE	1.98	1666593	INT_STD
MZ002K-Plate16-Pool34-QuantResults.txt	MZ002K-Pool34-P016-C398-T06	016	34	398	6	IS_CAFFEINE	1.983	1821542	INT_STD
MZ002K-Plate16-Pool34-QuantResults.txt	MZ002K-Pool34-P016-C398-T08	016	34	398	8	IS_CAFFEINE	1.981	2014397	INT_STD
MZ002K-Plate16-Pool34-QuantResults.txt	MZ002K-Pool34-P016-C398-T12	016	34	398	12	IS_CAFFEINE	1.982	2332832	INT_STD
MZ002K-Plate16-Pool34-QuantResults.txt	MZ002K-Pool34-P016-C398-T18	016	34	398	18	IS_CAFFEINE	1.992	2958707	INT_STD
MZ002K-Plate16-Pool34-QuantResults.txt	MZ002K-Pool34-P016-C398-T24	016	34	398	24	IS_CAFFEINE	1.992	3475755	INT_STD
MZ002K-Plate16-Pool34-QuantResults.txt	MZ002K-Pool34-P016-C418-T00	016	34	418	0	IS_CAFFEINE	1.981	1338933	INT_STD
MZ002K-Plate16-Pool34-QuantResults.txt	MZ002K-Pool34-P016-C418-T01	016	34	418	1	IS_CAFFEINE	1.982	1347814	INT_STD
MZ002K-Plate16-Pool34-QuantResults.txt	MZ002K-Pool34-P016-C418-T02	016	34	418	2	IS_CAFFEINE	1.981	1548933	INT_STD
MZ002K-Plate16-Pool34-QuantResults.txt	MZ002K-Pool34-P016-C418-T04	016	34	418	4	IS_CAFFEINE	1.983	1691031	INT_STD
MZ002K-Plate16-Pool34-QuantResults.txt	MZ002K-Pool34-P016-C418-T06	016	34	418	6	IS_CAFFEINE	1.981	1754731	INT_STD
MZ002K-Plate16-Pool34-QuantResults.txt	MZ002K-Pool34-P016-C418-T08	016	34	418	8	IS_CAFFEINE	1.979	1951599	INT_STD
MZ002K-Plate16-Pool34-QuantResults.txt	MZ002K-Pool34-P016-C418-T12	016	34	418	12	IS_CAFFEINE	1.993	2584462	INT_STD
MZ002K-Plate16-Pool34-QuantResults.txt	MZ002K-Pool34-P016-C418-T18	016	34	418	18	IS_CAFFEINE	1.981	3324062	INT_STD
MZ002K-Plate16-Pool34-QuantResults.txt	MZ002K-Pool34-P016-C418-T24	016	34	418	24	IS_CAFFEINE	1.983	3829751	INT_STD
MZ002K-Plate16-Pool34-QuantResults.txt	MZ002K-Pool34-P016-C421-T00	016	34	421	0	IS_CAFFEINE	1.981	1443846	INT_STD
MZ002K-Plate16-Pool34-QuantResults.txt	MZ002K-Pool34-P016-C421-T01	016	34	421	1	IS_CAFFEINE	1.983	1388929	INT_STD
MZ002K-Plate16-Pool34-QuantResults.txt	MZ002K-Pool34-P016-C421-T02	016	34	421	2	IS_CAFFEINE	1.982	1555175	INT_STD
MZ002K-Plate16-Pool34-QuantResults.txt	MZ002K-Pool34-P016-C421-T04	016	34	421	4	IS_CAFFEINE	1.982	1851403	INT_STD
MZ002K-Plate16-Pool34-QuantResults.txt	MZ002K-Pool34-P016-C421-T06	016	34	421	6	IS_CAFFEINE	1.983	1942418	INT_STD
MZ002K-Plate16-Pool34-QuantResults.txt	MZ002K-Pool34-P016-C421-T08	016	34	421	8	IS_CAFFEINE	1.982	2208788	INT_STD
MZ002K-Plate16-Pool34-QuantResults.txt	MZ002K-Pool34-P016-C421-T12	016	34	421	12	IS_CAFFEINE	1.981	2574879	INT_STD
MZ002K-Plate16-Pool34-QuantResults.txt	MZ002K-Pool34-P016-C421-T18	016	34	421	18	IS_CAFFEINE	1.983	3559026	INT_STD
MZ002K-Plate16-Pool34-QuantResults.txt	MZ002K-Pool34-P016-C421-T24	016	34	421	24	IS_CAFFEINE	1.984	4101118	INT_STD
MZ002K-Plate16-Pool34-QuantResults.txt	MZ002K-Pool34-P016-C427-T00	016	34	427	0	IS_CAFFEINE	1.982	1482245	INT_STD
MZ002K-Plate16-Pool34-QuantResults.txt	MZ002K-Pool34-P016-C427-T01	016	34	427	1	IS_CAFFEINE	1.981	1525033	INT_STD
MZ002K-Plate16-Pool34-QuantResults.txt	MZ002K-Pool34-P016-C427-T02	016	34	427	2	IS_CAFFEINE	1.983	1727477	INT_STD
MZ002K-Plate16-Pool34-QuantResults.txt	MZ002K-Pool34-P016-C427-T04	016	34	427	4	IS_CAFFEINE	1.983	2002904	INT_STD
MZ002K-Plate16-Pool34-QuantResults.txt	MZ002K-Pool34-P016-C427-T06	016	34	427	6	IS_CAFFEINE	1.981	2115828	INT_STD
MZ002K-Plate16-Pool34-QuantResults.txt	MZ002K-Pool34-P016-C427-T08	016	34	427	8	IS_CAFFEINE	1.981	2377559	INT_STD
MZ002K-Plate16-Pool34-QuantResults.txt	MZ002K-Pool34-P016-C427-T12	016	34	427	12	IS_CAFFEINE	1.981	2662176	INT_STD
MZ002K-Plate16-Pool34-QuantResults.txt	MZ002K-Pool34-P016-C427-T18	016	34	427	18	IS_CAFFEINE	1.981	3810046	INT_STD
MZ002K-Plate16-Pool34-QuantResults.txt	MZ002K-Pool34-P016-C427-T24	016	34	427	24	IS_CAFFEINE	1.981	4488762	INT_STD
MZ002K-Plate16-Pool35-QuantResults.txt	MZ002K-Pool35-P016-C398-T00	016	35	398	0	IS_CAFFEINE	2.015	1479603	INT_STD
MZ002K-Plate16-Pool35-QuantResults.txt	MZ002K-Pool35-P016-C398-T01	016	35	398	1	IS_CAFFEINE	2.014	1566480	INT_STD
MZ002K-Plate16-Pool35-QuantResults.txt	MZ002K-Pool35-P016-C398-T02	016	35	398	2	IS_CAFFEINE	2.027	1667694	INT_STD
MZ002K-Plate16-Pool35-QuantResults.txt	MZ002K-Pool35-P016-C398-T04	016	35	398	4	IS_CAFFEINE	2.027	1771779	INT_STD
MZ002K-Plate16-Pool35-QuantResults.txt	MZ002K-Pool35-P016-C398-T06	016	35	398	6	IS_CAFFEINE	2.028	1870991	INT_STD
MZ002K-Plate16-Pool35-QuantResults.txt	MZ002K-Pool35-P016-C398-T08	016	35	398	8	IS_CAFFEINE	2.017	2099255	INT_STD
MZ002K-Plate16-Pool35-QuantResults.txt	MZ002K-Pool35-P016-C398-T12	016	35	398	12	IS_CAFFEINE	2.027	2598545	INT_STD
MZ002K-Plate16-Pool35-QuantResults.txt	MZ002K-Pool35-P016-C398-T18	016	35	398	18	IS_CAFFEINE	2.027	3110114	INT_STD
MZ002K-Plate16-Pool35-QuantResults.txt	MZ002K-Pool35-P016-C398-T24	016	35	398	24	IS_CAFFEINE	2.025	4057889	INT_STD
MZ002K-Plate16-Pool35-QuantResults.txt	MZ002K-Pool35-P016-C418-T00	016	35	418	0	IS_CAFFEINE	2.015	1488434	INT_STD
MZ002K-Plate16-Pool35-QuantResults.txt	MZ002K-Pool35-P016-C418-T01	016	35	418	1	IS_CAFFEINE	2.025	1550302	INT_STD
MZ002K-Plate16-Pool35-QuantResults.txt	MZ002K-Pool35-P016-C418-T02	016	35	418	2	IS_CAFFEINE	2.028	1690297	INT_STD
MZ002K-Plate16-Pool35-QuantResults.txt	MZ002K-Pool35-P016-C418-T04	016	35	418	4	IS_CAFFEINE	2.017	1866201	INT_STD
MZ002K-Plate16-Pool35-QuantResults.txt	MZ002K-Pool35-P016-C418-T06	016	35	418	6	IS_CAFFEINE	2.026	1967942	INT_STD
MZ002K-Plate16-Pool35-QuantResults.txt	MZ002K-Pool35-P016-C418-T08	016	35	418	8	IS_CAFFEINE	2.016	2191845	INT_STD
MZ002K-Plate16-Pool35-QuantResults.txt	MZ002K-Pool35-P016-C418-T12	016	35	418	12	IS_CAFFEINE	2.027	2785224	INT_STD
MZ002K-Plate16-Pool35-QuantResults.txt	MZ002K-Pool35-P016-C418-T18	016	35	418	18	IS_CAFFEINE	2.025	3084534	INT_STD
MZ002K-Plate16-Pool35-QuantResults.txt	MZ002K-Pool35-P016-C418-T24	016	35	418	24	IS_CAFFEINE	2.026	4287738	INT_STD
MZ002K-Plate16-Pool35-QuantResults.txt	MZ002K-Pool35-P016-C421-T00	016	35	421	0	IS_CAFFEINE	2.018	1718191	INT_STD
MZ002K-Plate16-Pool35-QuantResults.txt	MZ002K-Pool35-P016-C421-T01	016	35	421	1	IS_CAFFEINE	2.015	1677166	INT_STD
MZ002K-Plate16-Pool35-QuantResults.txt	MZ002K-Pool35-P016-C421-T02	016	35	421	2	IS_CAFFEINE	2.027	1821647	INT_STD
MZ002K-Plate16-Pool35-QuantResults.txt	MZ002K-Pool35-P016-C421-T04	016	35	421	4	IS_CAFFEINE	2.016	1996477	INT_STD
MZ002K-Plate16-Pool35-QuantResults.txt	MZ002K-Pool35-P016-C421-T06	016	35	421	6	IS_CAFFEINE	2.018	2208211	INT_STD
MZ002K-Plate16-Pool35-QuantResults.txt	MZ002K-Pool35-P016-C421-T08	016	35	421	8	IS_CAFFEINE	2.025	2478802	INT_STD
MZ002K-Plate16-Pool35-QuantResults.txt	MZ002K-Pool35-P016-C421-T12	016	35	421	12	IS_CAFFEINE	2.017	2951596	INT_STD
MZ002K-Plate16-Pool35-QuantResults.txt	MZ002K-Pool35-P016-C421-T18	016	35	421	18	IS_CAFFEINE	2.018	3954620	INT_STD
MZ002K-Plate16-Pool35-QuantResults.txt	MZ002K-Pool35-P016-C421-T24	016	35	421	24	IS_CAFFEINE	2.024	4678875	INT_STD
MZ002K-Plate16-Pool35-QuantResults.txt	MZ002K-Pool35-P016-C427-T00	016	35	427	0	IS_CAFFEINE	2.014	1638570	INT_STD
MZ002K-Plate16-Pool35-QuantResults.txt	MZ002K-Pool35-P016-C427-T01	016	35	427	1	IS_CAFFEINE	2.015	1709106	INT_STD
MZ002K-Plate16-Pool35-QuantResults.txt	MZ002K-Pool35-P016-C427-T02	016	35	427	2	IS_CAFFEINE	2.016	1887578	INT_STD
MZ002K-Plate16-Pool35-QuantResults.txt	MZ002K-Pool35-P016-C427-T04	016	35	427	4	IS_CAFFEINE	2.015	2144927	INT_STD
MZ002K-Plate16-Pool35-QuantResults.txt	MZ002K-Pool35-P016-C427-T06	016	35	427	6	IS_CAFFEINE	2.016	2272496	INT_STD
MZ002K-Plate16-Pool35-QuantResults.txt	MZ002K-Pool35-P016-C427-T08	016	35	427	8	IS_CAFFEINE	2.015	2498954	INT_STD
MZ002K-Plate16-Pool35-QuantResults.txt	MZ002K-Pool35-P016-C427-T12	016	35	427	12	IS_CAFFEINE	2.024	3072440	INT_STD
MZ002K-Plate16-Pool35-QuantResults.txt	MZ002K-Pool35-P016-C427-T18	016	35	427	18	IS_CAFFEINE	2.024	4041754	INT_STD
MZ002K-Plate16-Pool35-QuantResults.txt	MZ002K-Pool35-P016-C427-T24	016	35	427	24	IS_CAFFEINE	2.026	5100640	INT_STD
MZ002K-Plate16-Pool36-QuantResults.txt	MZ002K-Pool36-P016-C398-T00	016	36	398	0	IS_CAFFEINE	1.981	1368008	INT_STD
MZ002K-Plate16-Pool36-QuantResults.txt	MZ002K-Pool36-P016-C398-T01	016	36	398	1	IS_CAFFEINE	1.98	1378084	INT_STD
MZ002K-Plate16-Pool36-QuantResults.txt	MZ002K-Pool36-P016-C398-T02	016	36	398	2	IS_CAFFEINE	1.982	1645679	INT_STD
MZ002K-Plate16-Pool36-QuantResults.txt	MZ002K-Pool36-P016-C398-T04	016	36	398	4	IS_CAFFEINE	1.991	1639932	INT_STD
MZ002K-Plate16-Pool36-QuantResults.txt	MZ002K-Pool36-P016-C398-T06	016	36	398	6	IS_CAFFEINE	1.981	1815980	INT_STD
MZ002K-Plate16-Pool36-QuantResults.txt	MZ002K-Pool36-P016-C398-T08	016	36	398	8	IS_CAFFEINE	1.983	2015267	INT_STD
MZ002K-Plate16-Pool36-QuantResults.txt	MZ002K-Pool36-P016-C398-T12	016	36	398	12	IS_CAFFEINE	1.981	2484300	INT_STD
MZ002K-Plate16-Pool36-QuantResults.txt	MZ002K-Pool36-P016-C398-T18	016	36	398	18	IS_CAFFEINE	1.982	3081068	INT_STD
MZ002K-Plate16-Pool36-QuantResults.txt	MZ002K-Pool36-P016-C398-T24	016	36	398	24	IS_CAFFEINE	1.983	3906345	INT_STD
MZ002K-Plate16-Pool36-QuantResults.txt	MZ002K-Pool36-P016-C418-T00	016	36	418	0	IS_CAFFEINE	1.983	1483075	INT_STD
MZ002K-Plate16-Pool36-QuantResults.txt	MZ002K-Pool36-P016-C418-T01	016	36	418	1	IS_CAFFEINE	1.982	1394487	INT_STD
MZ002K-Plate16-Pool36-QuantResults.txt	MZ002K-Pool36-P016-C418-T02	016	36	418	2	IS_CAFFEINE	1.982	1640785	INT_STD
MZ002K-Plate16-Pool36-QuantResults.txt	MZ002K-Pool36-P016-C418-T04	016	36	418	4	IS_CAFFEINE	1.982	1783438	INT_STD
MZ002K-Plate16-Pool36-QuantResults.txt	MZ002K-Pool36-P016-C418-T06	016	36	418	6	IS_CAFFEINE	1.981	1888407	INT_STD
MZ002K-Plate16-Pool36-QuantResults.txt	MZ002K-Pool36-P016-C418-T08	016	36	418	8	IS_CAFFEINE	1.983	2220104	INT_STD
MZ002K-Plate16-Pool36-QuantResults.txt	MZ002K-Pool36-P016-C418-T12	016	36	418	12	IS_CAFFEINE	1.982	2834844	INT_STD
MZ002K-Plate16-Pool36-QuantResults.txt	MZ002K-Pool36-P016-C418-T18	016	36	418	18	IS_CAFFEINE	1.982	3686446	INT_STD
MZ002K-Plate16-Pool36-QuantResults.txt	MZ002K-Pool36-P016-C418-T24	016	36	418	24	IS_CAFFEINE	1.983	4344650	INT_STD
MZ002K-Plate16-Pool36-QuantResults.txt	MZ002K-Pool36-P016-C421-T00	016	36	421	0	IS_CAFFEINE	1.983	1532117	INT_STD
MZ002K-Plate16-Pool36-QuantResults.txt	MZ002K-Pool36-P016-C421-T01	016	36	421	1	IS_CAFFEINE	1.983	1535044	INT_STD
MZ002K-Plate16-Pool36-QuantResults.txt	MZ002K-Pool36-P016-C421-T02	016	36	421	2	IS_CAFFEINE	1.984	1676183	INT_STD
MZ002K-Plate16-Pool36-QuantResults.txt	MZ002K-Pool36-P016-C421-T04	016	36	421	4	IS_CAFFEINE	1.981	1999674	INT_STD
MZ002K-Plate16-Pool36-QuantResults.txt	MZ002K-Pool36-P016-C421-T06	016	36	421	6	IS_CAFFEINE	1.982	2156917	INT_STD
MZ002K-Plate16-Pool36-QuantResults.txt	MZ002K-Pool36-P016-C421-T08	016	36	421	8	IS_CAFFEINE	1.982	2350223	INT_STD
MZ002K-Plate16-Pool36-QuantResults.txt	MZ002K-Pool36-P016-C421-T12	016	36	421	12	IS_CAFFEINE	1.981	2902323	INT_STD
MZ002K-Plate16-Pool36-QuantResults.txt	MZ002K-Pool36-P016-C421-T18	016	36	421	18	IS_CAFFEINE	1.983	3814523	INT_STD
MZ002K-Plate16-Pool36-QuantResults.txt	MZ002K-Pool36-P016-C421-T24	016	36	421	24	IS_CAFFEINE	1.983	4358080	INT_STD
MZ002K-Plate16-Pool36-QuantResults.txt	MZ002K-Pool36-P016-C427-T00	016	36	427	0	IS_CAFFEINE	1.978	1556960	INT_STD
MZ002K-Plate16-Pool36-QuantResults.txt	MZ002K-Pool36-P016-C427-T01	016	36	427	1	IS_CAFFEINE	1.983	1648207	INT_STD
MZ002K-Plate16-Pool36-QuantResults.txt	MZ002K-Pool36-P016-C427-T02	016	36	427	2	IS_CAFFEINE	1.98	1793590	INT_STD
MZ002K-Plate16-Pool36-QuantResults.txt	MZ002K-Pool36-P016-C427-T04	016	36	427	4	IS_CAFFEINE	1.981	2076678	INT_STD
MZ002K-Plate16-Pool36-QuantResults.txt	MZ002K-Pool36-P016-C427-T06	016	36	427	6	IS_CAFFEINE	1.98	2345631	INT_STD
MZ002K-Plate16-Pool36-QuantResults.txt	MZ002K-Pool36-P016-C427-T08	016	36	427	8	IS_CAFFEINE	1.983	2817968	INT_STD
MZ002K-Plate16-Pool36-QuantResults.txt	MZ002K-Pool36-P016-C427-T12	016	36	427	12	IS_CAFFEINE	1.981	2991088	INT_STD
MZ002K-Plate16-Pool36-QuantResults.txt	MZ002K-Pool36-P016-C427-T18	016	36	427	18	IS_CAFFEINE	1.981	4100899	INT_STD
MZ002K-Plate16-Pool36-QuantResults.txt	MZ002K-Pool36-P016-C427-T24	016	36	427	24	IS_CAFFEINE	1.981	4690105	INT_STD
MZ002K-Plate16-Pool37-QuantResults.txt	MZ002K-Pool37-P016-C398-T00	016	37	398	0	IS_CAFFEINE	2.016	1425639	INT_STD
MZ002K-Plate16-Pool37-QuantResults.txt	MZ002K-Pool37-P016-C398-T01	016	37	398	1	IS_CAFFEINE	2.014	1483541	INT_STD
MZ002K-Plate16-Pool37-QuantResults.txt	MZ002K-Pool37-P016-C398-T02	016	37	398	2	IS_CAFFEINE	2.027	1524732	INT_STD
MZ002K-Plate16-Pool37-QuantResults.txt	MZ002K-Pool37-P016-C398-T04	016	37	398	4	IS_CAFFEINE	2.025	1716425	INT_STD
MZ002K-Plate16-Pool37-QuantResults.txt	MZ002K-Pool37-P016-C398-T06	016	37	398	6	IS_CAFFEINE	2.027	1723961	INT_STD
MZ002K-Plate16-Pool37-QuantResults.txt	MZ002K-Pool37-P016-C398-T08	016	37	398	8	IS_CAFFEINE	2.026	2118348	INT_STD
MZ002K-Plate16-Pool37-QuantResults.txt	MZ002K-Pool37-P016-C398-T12	016	37	398	12	IS_CAFFEINE	2.026	2461253	INT_STD
MZ002K-Plate16-Pool37-QuantResults.txt	MZ002K-Pool37-P016-C398-T18	016	37	398	18	IS_CAFFEINE	2.027	2988977	INT_STD
MZ002K-Plate16-Pool37-QuantResults.txt	MZ002K-Pool37-P016-C398-T24	016	37	398	24	IS_CAFFEINE	2.025	3863676	INT_STD
MZ002K-Plate16-Pool37-QuantResults.txt	MZ002K-Pool37-P016-C418-T00	016	37	418	0	IS_CAFFEINE	2.017	1494476	INT_STD
MZ002K-Plate16-Pool37-QuantResults.txt	MZ002K-Pool37-P016-C418-T01	016	37	418	1	IS_CAFFEINE	2.016	1502764	INT_STD
MZ002K-Plate16-Pool37-QuantResults.txt	MZ002K-Pool37-P016-C418-T02	016	37	418	2	IS_CAFFEINE	2.027	1694917	INT_STD
MZ002K-Plate16-Pool37-QuantResults.txt	MZ002K-Pool37-P016-C418-T04	016	37	418	4	IS_CAFFEINE	2.027	1807247	INT_STD
MZ002K-Plate16-Pool37-QuantResults.txt	MZ002K-Pool37-P016-C418-T06	016	37	418	6	IS_CAFFEINE	2.026	1878906	INT_STD
MZ002K-Plate16-Pool37-QuantResults.txt	MZ002K-Pool37-P016-C418-T08	016	37	418	8	IS_CAFFEINE	2.028	2267075	INT_STD
MZ002K-Plate16-Pool37-QuantResults.txt	MZ002K-Pool37-P016-C418-T12	016	37	418	12	IS_CAFFEINE	2.025	2596234	INT_STD
MZ002K-Plate16-Pool37-QuantResults.txt	MZ002K-Pool37-P016-C418-T18	016	37	418	18	IS_CAFFEINE	2.026	3373413	INT_STD
MZ002K-Plate16-Pool37-QuantResults.txt	MZ002K-Pool37-P016-C418-T24	016	37	418	24	IS_CAFFEINE	2.028	4355461	INT_STD
MZ002K-Plate16-Pool37-QuantResults.txt	MZ002K-Pool37-P016-C421-T00	016	37	421	0	IS_CAFFEINE	2.025	1587309	INT_STD
MZ002K-Plate16-Pool37-QuantResults.txt	MZ002K-Pool37-P016-C421-T01	016	37	421	1	IS_CAFFEINE	2.015	1628991	INT_STD
MZ002K-Plate16-Pool37-QuantResults.txt	MZ002K-Pool37-P016-C421-T02	016	37	421	2	IS_CAFFEINE	2.016	1744954	INT_STD
MZ002K-Plate16-Pool37-QuantResults.txt	MZ002K-Pool37-P016-C421-T04	016	37	421	4	IS_CAFFEINE	2.014	1908038	INT_STD
MZ002K-Plate16-Pool37-QuantResults.txt	MZ002K-Pool37-P016-C421-T06	016	37	421	6	IS_CAFFEINE	2.024	2217770	INT_STD
MZ002K-Plate16-Pool37-QuantResults.txt	MZ002K-Pool37-P016-C421-T08	016	37	421	8	IS_CAFFEINE	2.017	2428259	INT_STD
MZ002K-Plate16-Pool37-QuantResults.txt	MZ002K-Pool37-P016-C421-T12	016	37	421	12	IS_CAFFEINE	2.026	2828908	INT_STD
MZ002K-Plate16-Pool37-QuantResults.txt	MZ002K-Pool37-P016-C421-T18	016	37	421	18	IS_CAFFEINE	2.027	3701285	INT_STD
MZ002K-Plate16-Pool37-QuantResults.txt	MZ002K-Pool37-P016-C421-T24	016	37	421	24	IS_CAFFEINE	2.028	4618058	INT_STD
MZ002K-Plate16-Pool37-QuantResults.txt	MZ002K-Pool37-P016-C427-T00	016	37	427	0	IS_CAFFEINE	2.024	1611430	INT_STD
MZ002K-Plate16-Pool37-QuantResults.txt	MZ002K-Pool37-P016-C427-T01	016	37	427	1	IS_CAFFEINE	2.016	1686581	INT_STD
MZ002K-Plate16-Pool37-QuantResults.txt	MZ002K-Pool37-P016-C427-T02	016	37	427	2	IS_CAFFEINE	2.015	1898180	INT_STD
MZ002K-Plate16-Pool37-QuantResults.txt	MZ002K-Pool37-P016-C427-T04	016	37	427	4	IS_CAFFEINE	2.025	2102202	INT_STD
MZ002K-Plate16-Pool37-QuantResults.txt	MZ002K-Pool37-P016-C427-T06	016	37	427	6	IS_CAFFEINE	2.015	2279453	INT_STD
MZ002K-Plate16-Pool37-QuantResults.txt	MZ002K-Pool37-P016-C427-T08	016	37	427	8	IS_CAFFEINE	2.015	2684772	INT_STD
MZ002K-Plate16-Pool37-QuantResults.txt	MZ002K-Pool37-P016-C427-T12	016	37	427	12	IS_CAFFEINE	2.026	2764385	INT_STD
MZ002K-Plate16-Pool37-QuantResults.txt	MZ002K-Pool37-P016-C427-T18	016	37	427	18	IS_CAFFEINE	2.026	4058858	INT_STD
MZ002K-Plate16-Pool37-QuantResults.txt	MZ002K-Pool37-P016-C427-T24	016	37	427	24	IS_CAFFEINE	2.026	4961720	INT_STD
MZ002K-Plate16-Pool38-QuantResults.txt	MZ002K-Pool38-P016-C398-T00	016	38	398	0	IS_CAFFEINE	1.981	1442652	INT_STD
MZ002K-Plate16-Pool38-QuantResults.txt	MZ002K-Pool38-P016-C398-T01	016	38	398	1	IS_CAFFEINE	1.981	1528400	INT_STD
MZ002K-Plate16-Pool38-QuantResults.txt	MZ002K-Pool38-P016-C398-T02	016	38	398	2	IS_CAFFEINE	1.982	1630774	INT_STD
MZ002K-Plate16-Pool38-QuantResults.txt	MZ002K-Pool38-P016-C398-T04	016	38	398	4	IS_CAFFEINE	1.98	1690390	INT_STD
MZ002K-Plate16-Pool38-QuantResults.txt	MZ002K-Pool38-P016-C398-T06	016	38	398	6	IS_CAFFEINE	1.981	1700992	INT_STD
MZ002K-Plate16-Pool38-QuantResults.txt	MZ002K-Pool38-P016-C398-T08	016	38	398	8	IS_CAFFEINE	1.991	1963675	INT_STD
MZ002K-Plate16-Pool38-QuantResults.txt	MZ002K-Pool38-P016-C398-T12	016	38	398	12	IS_CAFFEINE	1.983	2499405	INT_STD
MZ002K-Plate16-Pool38-QuantResults.txt	MZ002K-Pool38-P016-C398-T18	016	38	398	18	IS_CAFFEINE	1.991	3229122	INT_STD
MZ002K-Plate16-Pool38-QuantResults.txt	MZ002K-Pool38-P016-C398-T24	016	38	398	24	IS_CAFFEINE	1.991	4033350	INT_STD
MZ002K-Plate16-Pool38-QuantResults.txt	MZ002K-Pool38-P016-C418-T00	016	38	418	0	IS_CAFFEINE	1.982	1478864	INT_STD
MZ002K-Plate16-Pool38-QuantResults.txt	MZ002K-Pool38-P016-C418-T01	016	38	418	1	IS_CAFFEINE	1.984	1450203	INT_STD
MZ002K-Plate16-Pool38-QuantResults.txt	MZ002K-Pool38-P016-C418-T02	016	38	418	2	IS_CAFFEINE	1.98	1696396	INT_STD
MZ002K-Plate16-Pool38-QuantResults.txt	MZ002K-Pool38-P016-C418-T04	016	38	418	4	IS_CAFFEINE	1.983	1743335	INT_STD
MZ002K-Plate16-Pool38-QuantResults.txt	MZ002K-Pool38-P016-C418-T06	016	38	418	6	IS_CAFFEINE	1.98	1890271	INT_STD
MZ002K-Plate16-Pool38-QuantResults.txt	MZ002K-Pool38-P016-C418-T08	016	38	418	8	IS_CAFFEINE	1.981	2120848	INT_STD
MZ002K-Plate16-Pool38-QuantResults.txt	MZ002K-Pool38-P016-C418-T12	016	38	418	12	IS_CAFFEINE	1.98	2821902	INT_STD
MZ002K-Plate16-Pool38-QuantResults.txt	MZ002K-Pool38-P016-C418-T18	016	38	418	18	IS_CAFFEINE	1.982	3618229	INT_STD
MZ002K-Plate16-Pool38-QuantResults.txt	MZ002K-Pool38-P016-C418-T24	016	38	418	24	IS_CAFFEINE	1.984	4319273	INT_STD
MZ002K-Plate16-Pool38-QuantResults.txt	MZ002K-Pool38-P016-C421-T00	016	38	421	0	IS_CAFFEINE	1.981	1561667	INT_STD
MZ002K-Plate16-Pool38-QuantResults.txt	MZ002K-Pool38-P016-C421-T01	016	38	421	1	IS_CAFFEINE	1.981	1582953	INT_STD
MZ002K-Plate16-Pool38-QuantResults.txt	MZ002K-Pool38-P016-C421-T02	016	38	421	2	IS_CAFFEINE	1.981	1812461	INT_STD
MZ002K-Plate16-Pool38-QuantResults.txt	MZ002K-Pool38-P016-C421-T04	016	38	421	4	IS_CAFFEINE	1.981	1982164	INT_STD
MZ002K-Plate16-Pool38-QuantResults.txt	MZ002K-Pool38-P016-C421-T06	016	38	421	6	IS_CAFFEINE	1.981	2118238	INT_STD
MZ002K-Plate16-Pool38-QuantResults.txt	MZ002K-Pool38-P016-C421-T08	016	38	421	8	IS_CAFFEINE	1.982	2444699	INT_STD
MZ002K-Plate16-Pool38-QuantResults.txt	MZ002K-Pool38-P016-C421-T12	016	38	421	12	IS_CAFFEINE	1.982	3077575	INT_STD
MZ002K-Plate16-Pool38-QuantResults.txt	MZ002K-Pool38-P016-C421-T18	016	38	421	18	IS_CAFFEINE	1.981	3950126	INT_STD
MZ002K-Plate16-Pool38-QuantResults.txt	MZ002K-Pool38-P016-C421-T24	016	38	421	24	IS_CAFFEINE	1.981	4671097	INT_STD
MZ002K-Plate16-Pool38-QuantResults.txt	MZ002K-Pool38-P016-C427-T00	016	38	427	0	IS_CAFFEINE	1.981	1537681	INT_STD
MZ002K-Plate16-Pool38-QuantResults.txt	MZ002K-Pool38-P016-C427-T01	016	38	427	1	IS_CAFFEINE	1.981	1727138	INT_STD
MZ002K-Plate16-Pool38-QuantResults.txt	MZ002K-Pool38-P016-C427-T02	016	38	427	2	IS_CAFFEINE	1.983	1874207	INT_STD
MZ002K-Plate16-Pool38-QuantResults.txt	MZ002K-Pool38-P016-C427-T04	016	38	427	4	IS_CAFFEINE	1.983	2276858	INT_STD
MZ002K-Plate16-Pool38-QuantResults.txt	MZ002K-Pool38-P016-C427-T06	016	38	427	6	IS_CAFFEINE	1.981	2493664	INT_STD
MZ002K-Plate16-Pool38-QuantResults.txt	MZ002K-Pool38-P016-C427-T08	016	38	427	8	IS_CAFFEINE	1.982	2737013	INT_STD
MZ002K-Plate16-Pool38-QuantResults.txt	MZ002K-Pool38-P016-C427-T12	016	38	427	12	IS_CAFFEINE	1.981	3154608	INT_STD
MZ002K-Plate16-Pool38-QuantResults.txt	MZ002K-Pool38-P016-C427-T18	016	38	427	18	IS_CAFFEINE	1.981	4274308	INT_STD
MZ002K-Plate16-Pool38-QuantResults.txt	MZ002K-Pool38-P016-C427-T24	016	38	427	24	IS_CAFFEINE	1.979	5287181	INT_STD
MZ002K-Plate16-Pool39-QuantResults.txt	MZ002K-Pool39-P016-C398-T00	016	39	398	0	IS_CAFFEINE	2.016	1427743	INT_STD
MZ002K-Plate16-Pool39-QuantResults.txt	MZ002K-Pool39-P016-C398-T01	016	39	398	1	IS_CAFFEINE	2.016	1430846	INT_STD
MZ002K-Plate16-Pool39-QuantResults.txt	MZ002K-Pool39-P016-C398-T02	016	39	398	2	IS_CAFFEINE	2.016	1547415	INT_STD
MZ002K-Plate16-Pool39-QuantResults.txt	MZ002K-Pool39-P016-C398-T04	016	39	398	4	IS_CAFFEINE	2.016	1661120	INT_STD
MZ002K-Plate16-Pool39-QuantResults.txt	MZ002K-Pool39-P016-C398-T06	016	39	398	6	IS_CAFFEINE	2.018	1757713	INT_STD
MZ002K-Plate16-Pool39-QuantResults.txt	MZ002K-Pool39-P016-C398-T08	016	39	398	8	IS_CAFFEINE	2.028	2006803	INT_STD
MZ002K-Plate16-Pool39-QuantResults.txt	MZ002K-Pool39-P016-C398-T12	016	39	398	12	IS_CAFFEINE	2.026	2439125	INT_STD
MZ002K-Plate16-Pool39-QuantResults.txt	MZ002K-Pool39-P016-C398-T18	016	39	398	18	IS_CAFFEINE	2.027	2816869	INT_STD
MZ002K-Plate16-Pool39-QuantResults.txt	MZ002K-Pool39-P016-C398-T24	016	39	398	24	IS_CAFFEINE	2.024	3567513	INT_STD
MZ002K-Plate16-Pool39-QuantResults.txt	MZ002K-Pool39-P016-C418-T00	016	39	418	0	IS_CAFFEINE	2.017	1376522	INT_STD
MZ002K-Plate16-Pool39-QuantResults.txt	MZ002K-Pool39-P016-C418-T01	016	39	418	1	IS_CAFFEINE	2.025	1428010	INT_STD
MZ002K-Plate16-Pool39-QuantResults.txt	MZ002K-Pool39-P016-C418-T02	016	39	418	2	IS_CAFFEINE	2.027	1486532	INT_STD
MZ002K-Plate16-Pool39-QuantResults.txt	MZ002K-Pool39-P016-C418-T04	016	39	418	4	IS_CAFFEINE	2.015	1718254	INT_STD
MZ002K-Plate16-Pool39-QuantResults.txt	MZ002K-Pool39-P016-C418-T06	016	39	418	6	IS_CAFFEINE	2.025	1777439	INT_STD
MZ002K-Plate16-Pool39-QuantResults.txt	MZ002K-Pool39-P016-C418-T08	016	39	418	8	IS_CAFFEINE	2.026	2052650	INT_STD
MZ002K-Plate16-Pool39-QuantResults.txt	MZ002K-Pool39-P016-C418-T12	016	39	418	12	IS_CAFFEINE	2.027	2683652	INT_STD
MZ002K-Plate16-Pool39-QuantResults.txt	MZ002K-Pool39-P016-C418-T18	016	39	418	18	IS_CAFFEINE	2.027	3118027	INT_STD
MZ002K-Plate16-Pool39-QuantResults.txt	MZ002K-Pool39-P016-C418-T24	016	39	418	24	IS_CAFFEINE	2.026	3868556	INT_STD
MZ002K-Plate16-Pool39-QuantResults.txt	MZ002K-Pool39-P016-C421-T00	016	39	421	0	IS_CAFFEINE	2.016	1568603	INT_STD
MZ002K-Plate16-Pool39-QuantResults.txt	MZ002K-Pool39-P016-C421-T01	016	39	421	1	IS_CAFFEINE	2.024	1486664	INT_STD
MZ002K-Plate16-Pool39-QuantResults.txt	MZ002K-Pool39-P016-C421-T02	016	39	421	2	IS_CAFFEINE	2.025	1722568	INT_STD
MZ002K-Plate16-Pool39-QuantResults.txt	MZ002K-Pool39-P016-C421-T04	016	39	421	4	IS_CAFFEINE	2.018	1807517	INT_STD
MZ002K-Plate16-Pool39-QuantResults.txt	MZ002K-Pool39-P016-C421-T06	016	39	421	6	IS_CAFFEINE	2.016	2076483	INT_STD
MZ002K-Plate16-Pool39-QuantResults.txt	MZ002K-Pool39-P016-C421-T08	016	39	421	8	IS_CAFFEINE	2.026	2336525	INT_STD
MZ002K-Plate16-Pool39-QuantResults.txt	MZ002K-Pool39-P016-C421-T12	016	39	421	12	IS_CAFFEINE	2.016	2737111	INT_STD
MZ002K-Plate16-Pool39-QuantResults.txt	MZ002K-Pool39-P016-C421-T18	016	39	421	18	IS_CAFFEINE	2.027	3467584	INT_STD
MZ002K-Plate16-Pool39-QuantResults.txt	MZ002K-Pool39-P016-C421-T24	016	39	421	24	IS_CAFFEINE	2.028	4294046	INT_STD
MZ002K-Plate16-Pool39-QuantResults.txt	MZ002K-Pool39-P016-C427-T00	016	39	427	0	IS_CAFFEINE	2.015	1453020	INT_STD
MZ002K-Plate16-Pool39-QuantResults.txt	MZ002K-Pool39-P016-C427-T01	016	39	427	1	IS_CAFFEINE	2.013	1586910	INT_STD
MZ002K-Plate16-Pool39-QuantResults.txt	MZ002K-Pool39-P016-C427-T02	016	39	427	2	IS_CAFFEINE	2.015	1784690	INT_STD
MZ002K-Plate16-Pool39-QuantResults.txt	MZ002K-Pool39-P016-C427-T04	016	39	427	4	IS_CAFFEINE	2.015	1905119	INT_STD
MZ002K-Plate16-Pool39-QuantResults.txt	MZ002K-Pool39-P016-C427-T06	016	39	427	6	IS_CAFFEINE	2.026	2130916	INT_STD
MZ002K-Plate16-Pool39-QuantResults.txt	MZ002K-Pool39-P016-C427-T08	016	39	427	8	IS_CAFFEINE	2.015	2282736	INT_STD
MZ002K-Plate16-Pool39-QuantResults.txt	MZ002K-Pool39-P016-C427-T12	016	39	427	12	IS_CAFFEINE	2.024	2852559	INT_STD
MZ002K-Plate16-Pool39-QuantResults.txt	MZ002K-Pool39-P016-C427-T18	016	39	427	18	IS_CAFFEINE	2.026	3636672	INT_STD
MZ002K-Plate16-Pool39-QuantResults.txt	MZ002K-Pool39-P016-C427-T24	016	39	427	24	IS_CAFFEINE	2.026	4439110	INT_STD
MZ002K-Plate16-Pool40-QuantResults.txt	MZ002K-Pool40-P016-C398-T00	016	40	398	0	IS_CAFFEINE	1.981	1335225	INT_STD
MZ002K-Plate16-Pool40-QuantResults.txt	MZ002K-Pool40-P016-C398-T01	016	40	398	1	IS_CAFFEINE	1.982	1507291	INT_STD
MZ002K-Plate16-Pool40-QuantResults.txt	MZ002K-Pool40-P016-C398-T02	016	40	398	2	IS_CAFFEINE	1.982	1667114	INT_STD
MZ002K-Plate16-Pool40-QuantResults.txt	MZ002K-Pool40-P016-C398-T04	016	40	398	4	IS_CAFFEINE	1.982	1742576	INT_STD
MZ002K-Plate16-Pool40-QuantResults.txt	MZ002K-Pool40-P016-C398-T06	016	40	398	6	IS_CAFFEINE	1.983	1842737	INT_STD
MZ002K-Plate16-Pool40-QuantResults.txt	MZ002K-Pool40-P016-C398-T08	016	40	398	8	IS_CAFFEINE	1.984	2118568	INT_STD
MZ002K-Plate16-Pool40-QuantResults.txt	MZ002K-Pool40-P016-C398-T12	016	40	398	12	IS_CAFFEINE	1.991	2430992	INT_STD
MZ002K-Plate16-Pool40-QuantResults.txt	MZ002K-Pool40-P016-C398-T18	016	40	398	18	IS_CAFFEINE	1.982	3008952	INT_STD
MZ002K-Plate16-Pool40-QuantResults.txt	MZ002K-Pool40-P016-C398-T24	016	40	398	24	IS_CAFFEINE	1.982	3985754	INT_STD
MZ002K-Plate16-Pool40-QuantResults.txt	MZ002K-Pool40-P016-C418-T00	016	40	418	0	IS_CAFFEINE	1.98	1428693	INT_STD
MZ002K-Plate16-Pool40-QuantResults.txt	MZ002K-Pool40-P016-C418-T01	016	40	418	1	IS_CAFFEINE	1.981	1477373	INT_STD
MZ002K-Plate16-Pool40-QuantResults.txt	MZ002K-Pool40-P016-C418-T02	016	40	418	2	IS_CAFFEINE	1.98	1684509	INT_STD
MZ002K-Plate16-Pool40-QuantResults.txt	MZ002K-Pool40-P016-C418-T04	016	40	418	4	IS_CAFFEINE	1.981	1784629	INT_STD
MZ002K-Plate16-Pool40-QuantResults.txt	MZ002K-Pool40-P016-C418-T06	016	40	418	6	IS_CAFFEINE	1.98	1896940	INT_STD
MZ002K-Plate16-Pool40-QuantResults.txt	MZ002K-Pool40-P016-C418-T08	016	40	418	8	IS_CAFFEINE	1.983	2061324	INT_STD
MZ002K-Plate16-Pool40-QuantResults.txt	MZ002K-Pool40-P016-C418-T12	016	40	418	12	IS_CAFFEINE	1.981	2874968	INT_STD
MZ002K-Plate16-Pool40-QuantResults.txt	MZ002K-Pool40-P016-C418-T18	016	40	418	18	IS_CAFFEINE	1.982	3748408	INT_STD
MZ002K-Plate16-Pool40-QuantResults.txt	MZ002K-Pool40-P016-C418-T24	016	40	418	24	IS_CAFFEINE	1.981	4488668	INT_STD
MZ002K-Plate16-Pool40-QuantResults.txt	MZ002K-Pool40-P016-C421-T00	016	40	421	0	IS_CAFFEINE	1.98	1544790	INT_STD
MZ002K-Plate16-Pool40-QuantResults.txt	MZ002K-Pool40-P016-C421-T01	016	40	421	1	IS_CAFFEINE	1.982	1622494	INT_STD
MZ002K-Plate16-Pool40-QuantResults.txt	MZ002K-Pool40-P016-C421-T02	016	40	421	2	IS_CAFFEINE	1.984	1756401	INT_STD
MZ002K-Plate16-Pool40-QuantResults.txt	MZ002K-Pool40-P016-C421-T04	016	40	421	4	IS_CAFFEINE	1.982	1957905	INT_STD
MZ002K-Plate16-Pool40-QuantResults.txt	MZ002K-Pool40-P016-C421-T06	016	40	421	6	IS_CAFFEINE	1.982	2187248	INT_STD
MZ002K-Plate16-Pool40-QuantResults.txt	MZ002K-Pool40-P016-C421-T08	016	40	421	8	IS_CAFFEINE	1.983	2369009	INT_STD
MZ002K-Plate16-Pool40-QuantResults.txt	MZ002K-Pool40-P016-C421-T12	016	40	421	12	IS_CAFFEINE	1.983	2953456	INT_STD
MZ002K-Plate16-Pool40-QuantResults.txt	MZ002K-Pool40-P016-C421-T18	016	40	421	18	IS_CAFFEINE	1.983	3871258	INT_STD
MZ002K-Plate16-Pool40-QuantResults.txt	MZ002K-Pool40-P016-C421-T24	016	40	421	24	IS_CAFFEINE	1.982	4695290	INT_STD
MZ002K-Plate16-Pool40-QuantResults.txt	MZ002K-Pool40-P016-C427-T00	016	40	427	0	IS_CAFFEINE	1.983	1507226	INT_STD
MZ002K-Plate16-Pool40-QuantResults.txt	MZ002K-Pool40-P016-C427-T01	016	40	427	1	IS_CAFFEINE	1.983	1666552	INT_STD
MZ002K-Plate16-Pool40-QuantResults.txt	MZ002K-Pool40-P016-C427-T02	016	40	427	2	IS_CAFFEINE	1.983	1966253	INT_STD
MZ002K-Plate16-Pool40-QuantResults.txt	MZ002K-Pool40-P016-C427-T04	016	40	427	4	IS_CAFFEINE	1.98	2113563	INT_STD
MZ002K-Plate16-Pool40-QuantResults.txt	MZ002K-Pool40-P016-C427-T06	016	40	427	6	IS_CAFFEINE	1.982	2397072	INT_STD
MZ002K-Plate16-Pool40-QuantResults.txt	MZ002K-Pool40-P016-C427-T08	016	40	427	8	IS_CAFFEINE	1.982	2647604	INT_STD
MZ002K-Plate16-Pool40-QuantResults.txt	MZ002K-Pool40-P016-C427-T12	016	40	427	12	IS_CAFFEINE	1.98	3066230	INT_STD
MZ002K-Plate16-Pool40-QuantResults.txt	MZ002K-Pool40-P016-C427-T18	016	40	427	18	IS_CAFFEINE	1.983	3975676	INT_STD
MZ002K-Plate16-Pool40-QuantResults.txt	MZ002K-Pool40-P016-C427-T24	016	40	427	24	IS_CAFFEINE	1.983	5010011	INT_STD
MZ002K-Plate16-Pool41-QuantResults.txt	MZ002K-Pool41-P016-C398-T00	016	41	398	0	IS_CAFFEINE	2.014	1424342	INT_STD
MZ002K-Plate16-Pool41-QuantResults.txt	MZ002K-Pool41-P016-C398-T01	016	41	398	1	IS_CAFFEINE	2.016	1528910	INT_STD
MZ002K-Plate16-Pool41-QuantResults.txt	MZ002K-Pool41-P016-C398-T02	016	41	398	2	IS_CAFFEINE	2.017	1655452	INT_STD
MZ002K-Plate16-Pool41-QuantResults.txt	MZ002K-Pool41-P016-C398-T04	016	41	398	4	IS_CAFFEINE	2.027	1785039	INT_STD
MZ002K-Plate16-Pool41-QuantResults.txt	MZ002K-Pool41-P016-C398-T06	016	41	398	6	IS_CAFFEINE	2.026	1987192	INT_STD
MZ002K-Plate16-Pool41-QuantResults.txt	MZ002K-Pool41-P016-C398-T08	016	41	398	8	IS_CAFFEINE	2.027	2180853	INT_STD
MZ002K-Plate16-Pool41-QuantResults.txt	MZ002K-Pool41-P016-C398-T12	016	41	398	12	IS_CAFFEINE	2.026	2524696	INT_STD
MZ002K-Plate16-Pool41-QuantResults.txt	MZ002K-Pool41-P016-C398-T18	016	41	398	18	IS_CAFFEINE	2.025	3102478	INT_STD
MZ002K-Plate16-Pool41-QuantResults.txt	MZ002K-Pool41-P016-C398-T24	016	41	398	24	IS_CAFFEINE	2.027	3737210	INT_STD
MZ002K-Plate16-Pool41-QuantResults.txt	MZ002K-Pool41-P016-C418-T00	016	41	418	0	IS_CAFFEINE	2.015	1501202	INT_STD
MZ002K-Plate16-Pool41-QuantResults.txt	MZ002K-Pool41-P016-C418-T01	016	41	418	1	IS_CAFFEINE	2.015	1536941	INT_STD
MZ002K-Plate16-Pool41-QuantResults.txt	MZ002K-Pool41-P016-C418-T02	016	41	418	2	IS_CAFFEINE	2.025	1772306	INT_STD
MZ002K-Plate16-Pool41-QuantResults.txt	MZ002K-Pool41-P016-C418-T04	016	41	418	4	IS_CAFFEINE	2.017	1903712	INT_STD
MZ002K-Plate16-Pool41-QuantResults.txt	MZ002K-Pool41-P016-C418-T06	016	41	418	6	IS_CAFFEINE	2.015	1947341	INT_STD
MZ002K-Plate16-Pool41-QuantResults.txt	MZ002K-Pool41-P016-C418-T08	016	41	418	8	IS_CAFFEINE	2.016	2302890	INT_STD
MZ002K-Plate16-Pool41-QuantResults.txt	MZ002K-Pool41-P016-C418-T12	016	41	418	12	IS_CAFFEINE	2.025	2891387	INT_STD
MZ002K-Plate16-Pool41-QuantResults.txt	MZ002K-Pool41-P016-C418-T18	016	41	418	18	IS_CAFFEINE	2.027	3467728	INT_STD
MZ002K-Plate16-Pool41-QuantResults.txt	MZ002K-Pool41-P016-C418-T24	016	41	418	24	IS_CAFFEINE	2.028	4236278	INT_STD
MZ002K-Plate16-Pool41-QuantResults.txt	MZ002K-Pool41-P016-C421-T00	016	41	421	0	IS_CAFFEINE	2.014	1543112	INT_STD
MZ002K-Plate16-Pool41-QuantResults.txt	MZ002K-Pool41-P016-C421-T01	016	41	421	1	IS_CAFFEINE	2.015	1657199	INT_STD
MZ002K-Plate16-Pool41-QuantResults.txt	MZ002K-Pool41-P016-C421-T02	016	41	421	2	IS_CAFFEINE	2.024	1892137	INT_STD
MZ002K-Plate16-Pool41-QuantResults.txt	MZ002K-Pool41-P016-C421-T04	016	41	421	4	IS_CAFFEINE	2.023	2051226	INT_STD
MZ002K-Plate16-Pool41-QuantResults.txt	MZ002K-Pool41-P016-C421-T06	016	41	421	6	IS_CAFFEINE	2.027	2173182	INT_STD
MZ002K-Plate16-Pool41-QuantResults.txt	MZ002K-Pool41-P016-C421-T08	016	41	421	8	IS_CAFFEINE	2.017	2443891	INT_STD
MZ002K-Plate16-Pool41-QuantResults.txt	MZ002K-Pool41-P016-C421-T12	016	41	421	12	IS_CAFFEINE	2.026	2932233	INT_STD
MZ002K-Plate16-Pool41-QuantResults.txt	MZ002K-Pool41-P016-C421-T18	016	41	421	18	IS_CAFFEINE	2.018	3999665	INT_STD
MZ002K-Plate16-Pool41-QuantResults.txt	MZ002K-Pool41-P016-C421-T24	016	41	421	24	IS_CAFFEINE	2.026	4534242	INT_STD
MZ002K-Plate16-Pool41-QuantResults.txt	MZ002K-Pool41-P016-C427-T00	016	41	427	0	IS_CAFFEINE	2.017	1651218	INT_STD
MZ002K-Plate16-Pool41-QuantResults.txt	MZ002K-Pool41-P016-C427-T01	016	41	427	1	IS_CAFFEINE	2.015	1740014	INT_STD
MZ002K-Plate16-Pool41-QuantResults.txt	MZ002K-Pool41-P016-C427-T02	016	41	427	2	IS_CAFFEINE	2.026	2025661	INT_STD
MZ002K-Plate16-Pool41-QuantResults.txt	MZ002K-Pool41-P016-C427-T04	016	41	427	4	IS_CAFFEINE	2.015	2094885	INT_STD
MZ002K-Plate16-Pool41-QuantResults.txt	MZ002K-Pool41-P016-C427-T06	016	41	427	6	IS_CAFFEINE	2.026	2302067	INT_STD
MZ002K-Plate16-Pool41-QuantResults.txt	MZ002K-Pool41-P016-C427-T08	016	41	427	8	IS_CAFFEINE	2.025	2610351	INT_STD
MZ002K-Plate16-Pool41-QuantResults.txt	MZ002K-Pool41-P016-C427-T12	016	41	427	12	IS_CAFFEINE	2.026	2913909	INT_STD
MZ002K-Plate16-Pool41-QuantResults.txt	MZ002K-Pool41-P016-C427-T18	016	41	427	18	IS_CAFFEINE	2.026	3922755	INT_STD
MZ002K-Plate16-Pool41-QuantResults.txt	MZ002K-Pool41-P016-C427-T24	016	41	427	24	IS_CAFFEINE	2.026	5087963	INT_STD
MZ002K-Plate16-Pool42-QuantResults.txt	MZ002K-Pool42-P016-C398-T00	016	42	398	0	IS_CAFFEINE	1.981	1208544	INT_STD
MZ002K-Plate16-Pool42-QuantResults.txt	MZ002K-Pool42-P016-C398-T01	016	42	398	1	IS_CAFFEINE	1.983	1447380	INT_STD
MZ002K-Plate16-Pool42-QuantResults.txt	MZ002K-Pool42-P016-C398-T02	016	42	398	2	IS_CAFFEINE	1.984	1550159	INT_STD
MZ002K-Plate16-Pool42-QuantResults.txt	MZ002K-Pool42-P016-C398-T04	016	42	398	4	IS_CAFFEINE	1.98	1689984	INT_STD
MZ002K-Plate16-Pool42-QuantResults.txt	MZ002K-Pool42-P016-C398-T06	016	42	398	6	IS_CAFFEINE	1.981	1854213	INT_STD
MZ002K-Plate16-Pool42-QuantResults.txt	MZ002K-Pool42-P016-C398-T08	016	42	398	8	IS_CAFFEINE	1.984	2128750	INT_STD
MZ002K-Plate16-Pool42-QuantResults.txt	MZ002K-Pool42-P016-C398-T12	016	42	398	12	IS_CAFFEINE	1.989	2486740	INT_STD
MZ002K-Plate16-Pool42-QuantResults.txt	MZ002K-Pool42-P016-C398-T18	016	42	398	18	IS_CAFFEINE	1.992	2921219	INT_STD
MZ002K-Plate16-Pool42-QuantResults.txt	MZ002K-Pool42-P016-C398-T24	016	42	398	24	IS_CAFFEINE	1.991	3435700	INT_STD
MZ002K-Plate16-Pool42-QuantResults.txt	MZ002K-Pool42-P016-C418-T00	016	42	418	0	IS_CAFFEINE	1.989	1400480	INT_STD
MZ002K-Plate16-Pool42-QuantResults.txt	MZ002K-Pool42-P016-C418-T01	016	42	418	1	IS_CAFFEINE	1.982	1357504	INT_STD
MZ002K-Plate16-Pool42-QuantResults.txt	MZ002K-Pool42-P016-C418-T02	016	42	418	2	IS_CAFFEINE	1.98	1616875	INT_STD
MZ002K-Plate16-Pool42-QuantResults.txt	MZ002K-Pool42-P016-C418-T04	016	42	418	4	IS_CAFFEINE	1.982	1648552	INT_STD
MZ002K-Plate16-Pool42-QuantResults.txt	MZ002K-Pool42-P016-C418-T06	016	42	418	6	IS_CAFFEINE	1.982	1812007	INT_STD
MZ002K-Plate16-Pool42-QuantResults.txt	MZ002K-Pool42-P016-C418-T08	016	42	418	8	IS_CAFFEINE	1.981	2083738	INT_STD
MZ002K-Plate16-Pool42-QuantResults.txt	MZ002K-Pool42-P016-C418-T12	016	42	418	12	IS_CAFFEINE	1.99	2620094	INT_STD
MZ002K-Plate16-Pool42-QuantResults.txt	MZ002K-Pool42-P016-C418-T18	016	42	418	18	IS_CAFFEINE	1.982	3573294	INT_STD
MZ002K-Plate16-Pool42-QuantResults.txt	MZ002K-Pool42-P016-C418-T24	016	42	418	24	IS_CAFFEINE	1.981	4114098	INT_STD
MZ002K-Plate16-Pool42-QuantResults.txt	MZ002K-Pool42-P016-C421-T00	016	42	421	0	IS_CAFFEINE	1.98	1547424	INT_STD
MZ002K-Plate16-Pool42-QuantResults.txt	MZ002K-Pool42-P016-C421-T01	016	42	421	1	IS_CAFFEINE	1.983	1550010	INT_STD
MZ002K-Plate16-Pool42-QuantResults.txt	MZ002K-Pool42-P016-C421-T02	016	42	421	2	IS_CAFFEINE	1.979	1745679	INT_STD
MZ002K-Plate16-Pool42-QuantResults.txt	MZ002K-Pool42-P016-C421-T04	016	42	421	4	IS_CAFFEINE	1.983	1936599	INT_STD
MZ002K-Plate16-Pool42-QuantResults.txt	MZ002K-Pool42-P016-C421-T06	016	42	421	6	IS_CAFFEINE	1.981	2014668	INT_STD
MZ002K-Plate16-Pool42-QuantResults.txt	MZ002K-Pool42-P016-C421-T08	016	42	421	8	IS_CAFFEINE	1.982	2372262	INT_STD
MZ002K-Plate16-Pool42-QuantResults.txt	MZ002K-Pool42-P016-C421-T12	016	42	421	12	IS_CAFFEINE	1.981	2965287	INT_STD
MZ002K-Plate16-Pool42-QuantResults.txt	MZ002K-Pool42-P016-C421-T18	016	42	421	18	IS_CAFFEINE	1.982	3633443	INT_STD
MZ002K-Plate16-Pool42-QuantResults.txt	MZ002K-Pool42-P016-C421-T24	016	42	421	24	IS_CAFFEINE	1.983	4297316	INT_STD
MZ002K-Plate16-Pool42-QuantResults.txt	MZ002K-Pool42-P016-C427-T00	016	42	427	0	IS_CAFFEINE	1.981	1570486	INT_STD
MZ002K-Plate16-Pool42-QuantResults.txt	MZ002K-Pool42-P016-C427-T01	016	42	427	1	IS_CAFFEINE	1.982	1643210	INT_STD
MZ002K-Plate16-Pool42-QuantResults.txt	MZ002K-Pool42-P016-C427-T02	016	42	427	2	IS_CAFFEINE	1.981	1919963	INT_STD
MZ002K-Plate16-Pool42-QuantResults.txt	MZ002K-Pool42-P016-C427-T04	016	42	427	4	IS_CAFFEINE	1.985	2128316	INT_STD
MZ002K-Plate16-Pool42-QuantResults.txt	MZ002K-Pool42-P016-C427-T06	016	42	427	6	IS_CAFFEINE	1.983	2233277	INT_STD
MZ002K-Plate16-Pool42-QuantResults.txt	MZ002K-Pool42-P016-C427-T08	016	42	427	8	IS_CAFFEINE	1.981	2586816	INT_STD
MZ002K-Plate16-Pool42-QuantResults.txt	MZ002K-Pool42-P016-C427-T12	016	42	427	12	IS_CAFFEINE	1.979	2975225	INT_STD
MZ002K-Plate16-Pool42-QuantResults.txt	MZ002K-Pool42-P016-C427-T18	016	42	427	18	IS_CAFFEINE	1.98	3931617	INT_STD
MZ002K-Plate16-Pool42-QuantResults.txt	MZ002K-Pool42-P016-C427-T24	016	42	427	24	IS_CAFFEINE	1.981	4691056	INT_STD
MZ002K-Plate16-Pool43-QuantResults.txt	MZ002K-Pool43-P016-C398-T00	016	43	398	0	IS_CAFFEINE	2.016	1484205	INT_STD
MZ002K-Plate16-Pool43-QuantResults.txt	MZ002K-Pool43-P016-C398-T01	016	43	398	1	IS_CAFFEINE	2.016	1502783	INT_STD
MZ002K-Plate16-Pool43-QuantResults.txt	MZ002K-Pool43-P016-C398-T02	016	43	398	2	IS_CAFFEINE	2.024	1496560	INT_STD
MZ002K-Plate16-Pool43-QuantResults.txt	MZ002K-Pool43-P016-C398-T04	016	43	398	4	IS_CAFFEINE	2.025	1850633	INT_STD
MZ002K-Plate16-Pool43-QuantResults.txt	MZ002K-Pool43-P016-C398-T06	016	43	398	6	IS_CAFFEINE	2.016	1917400	INT_STD
MZ002K-Plate16-Pool43-QuantResults.txt	MZ002K-Pool43-P016-C398-T08	016	43	398	8	IS_CAFFEINE	2.027	2219524	INT_STD
MZ002K-Plate16-Pool43-QuantResults.txt	MZ002K-Pool43-P016-C398-T12	016	43	398	12	IS_CAFFEINE	2.026	2615642	INT_STD
MZ002K-Plate16-Pool43-QuantResults.txt	MZ002K-Pool43-P016-C398-T18	016	43	398	18	IS_CAFFEINE	2.027	3187732	INT_STD
MZ002K-Plate16-Pool43-QuantResults.txt	MZ002K-Pool43-P016-C398-T24	016	43	398	24	IS_CAFFEINE	2.025	3860836	INT_STD
MZ002K-Plate16-Pool43-QuantResults.txt	MZ002K-Pool43-P016-C418-T00	016	43	418	0	IS_CAFFEINE	2.025	1478797	INT_STD
MZ002K-Plate16-Pool43-QuantResults.txt	MZ002K-Pool43-P016-C418-T01	016	43	418	1	IS_CAFFEINE	2.015	1554255	INT_STD
MZ002K-Plate16-Pool43-QuantResults.txt	MZ002K-Pool43-P016-C418-T02	016	43	418	2	IS_CAFFEINE	2.024	1711514	INT_STD
MZ002K-Plate16-Pool43-QuantResults.txt	MZ002K-Pool43-P016-C418-T04	016	43	418	4	IS_CAFFEINE	2.017	1805065	INT_STD
MZ002K-Plate16-Pool43-QuantResults.txt	MZ002K-Pool43-P016-C418-T06	016	43	418	6	IS_CAFFEINE	2.027	2006698	INT_STD
MZ002K-Plate16-Pool43-QuantResults.txt	MZ002K-Pool43-P016-C418-T08	016	43	418	8	IS_CAFFEINE	2.016	2211396	INT_STD
MZ002K-Plate16-Pool43-QuantResults.txt	MZ002K-Pool43-P016-C418-T12	016	43	418	12	IS_CAFFEINE	2.027	2813456	INT_STD
MZ002K-Plate16-Pool43-QuantResults.txt	MZ002K-Pool43-P016-C418-T18	016	43	418	18	IS_CAFFEINE	2.017	3399903	INT_STD
MZ002K-Plate16-Pool43-QuantResults.txt	MZ002K-Pool43-P016-C418-T24	016	43	418	24	IS_CAFFEINE	2.028	4464151	INT_STD
MZ002K-Plate16-Pool43-QuantResults.txt	MZ002K-Pool43-P016-C421-T00	016	43	421	0	IS_CAFFEINE	2.014	1599360	INT_STD
MZ002K-Plate16-Pool43-QuantResults.txt	MZ002K-Pool43-P016-C421-T01	016	43	421	1	IS_CAFFEINE	2.018	1574907	INT_STD
MZ002K-Plate16-Pool43-QuantResults.txt	MZ002K-Pool43-P016-C421-T02	016	43	421	2	IS_CAFFEINE	2.027	1793690	INT_STD
MZ002K-Plate16-Pool43-QuantResults.txt	MZ002K-Pool43-P016-C421-T04	016	43	421	4	IS_CAFFEINE	2.015	2034275	INT_STD
MZ002K-Plate16-Pool43-QuantResults.txt	MZ002K-Pool43-P016-C421-T06	016	43	421	6	IS_CAFFEINE	2.016	2223698	INT_STD
MZ002K-Plate16-Pool43-QuantResults.txt	MZ002K-Pool43-P016-C421-T08	016	43	421	8	IS_CAFFEINE	2.027	2585230	INT_STD
MZ002K-Plate16-Pool43-QuantResults.txt	MZ002K-Pool43-P016-C421-T12	016	43	421	12	IS_CAFFEINE	2.026	2950858	INT_STD
MZ002K-Plate16-Pool43-QuantResults.txt	MZ002K-Pool43-P016-C421-T18	016	43	421	18	IS_CAFFEINE	2.024	3970838	INT_STD
MZ002K-Plate16-Pool43-QuantResults.txt	MZ002K-Pool43-P016-C421-T24	016	43	421	24	IS_CAFFEINE	2.026	4853428	INT_STD
MZ002K-Plate16-Pool43-QuantResults.txt	MZ002K-Pool43-P016-C427-T00	016	43	427	0	IS_CAFFEINE	2.017	1586784	INT_STD
MZ002K-Plate16-Pool43-QuantResults.txt	MZ002K-Pool43-P016-C427-T01	016	43	427	1	IS_CAFFEINE	2.017	1699093	INT_STD
MZ002K-Plate16-Pool43-QuantResults.txt	MZ002K-Pool43-P016-C427-T02	016	43	427	2	IS_CAFFEINE	2.024	1994071	INT_STD
MZ002K-Plate16-Pool43-QuantResults.txt	MZ002K-Pool43-P016-C427-T04	016	43	427	4	IS_CAFFEINE	2.025	2372204	INT_STD
MZ002K-Plate16-Pool43-QuantResults.txt	MZ002K-Pool43-P016-C427-T06	016	43	427	6	IS_CAFFEINE	2.015	2302881	INT_STD
MZ002K-Plate16-Pool43-QuantResults.txt	MZ002K-Pool43-P016-C427-T08	016	43	427	8	IS_CAFFEINE	2.027	2563762	INT_STD
MZ002K-Plate16-Pool43-QuantResults.txt	MZ002K-Pool43-P016-C427-T12	016	43	427	12	IS_CAFFEINE	2.024	2975812	INT_STD
MZ002K-Plate16-Pool43-QuantResults.txt	MZ002K-Pool43-P016-C427-T18	016	43	427	18	IS_CAFFEINE	2.028	3782230	INT_STD
MZ002K-Plate16-Pool43-QuantResults.txt	MZ002K-Pool43-P016-C427-T24	016	43	427	24	IS_CAFFEINE	2.026	5014269	INT_STD
MZ002K-Plate16-Pool44-QuantResults.txt	MZ002K-Pool44-P016-C398-T00	016	44	398	0	IS_CAFFEINE	1.98	1421157	INT_STD
MZ002K-Plate16-Pool44-QuantResults.txt	MZ002K-Pool44-P016-C398-T01	016	44	398	1	IS_CAFFEINE	1.981	1388390	INT_STD
MZ002K-Plate16-Pool44-QuantResults.txt	MZ002K-Pool44-P016-C398-T02	016	44	398	2	IS_CAFFEINE	1.981	1648614	INT_STD
MZ002K-Plate16-Pool44-QuantResults.txt	MZ002K-Pool44-P016-C398-T04	016	44	398	4	IS_CAFFEINE	1.982	1842479	INT_STD
MZ002K-Plate16-Pool44-QuantResults.txt	MZ002K-Pool44-P016-C398-T06	016	44	398	6	IS_CAFFEINE	1.982	2029768	INT_STD
MZ002K-Plate16-Pool44-QuantResults.txt	MZ002K-Pool44-P016-C398-T08	016	44	398	8	IS_CAFFEINE	1.982	2195350	INT_STD
MZ002K-Plate16-Pool44-QuantResults.txt	MZ002K-Pool44-P016-C398-T12	016	44	398	12	IS_CAFFEINE	1.983	2477477	INT_STD
MZ002K-Plate16-Pool44-QuantResults.txt	MZ002K-Pool44-P016-C398-T18	016	44	398	18	IS_CAFFEINE	1.982	3354232	INT_STD
MZ002K-Plate16-Pool44-QuantResults.txt	MZ002K-Pool44-P016-C398-T24	016	44	398	24	IS_CAFFEINE	1.991	4059039	INT_STD
MZ002K-Plate16-Pool44-QuantResults.txt	MZ002K-Pool44-P016-C418-T00	016	44	418	0	IS_CAFFEINE	1.98	1429552	INT_STD
MZ002K-Plate16-Pool44-QuantResults.txt	MZ002K-Pool44-P016-C418-T01	016	44	418	1	IS_CAFFEINE	1.983	1414836	INT_STD
MZ002K-Plate16-Pool44-QuantResults.txt	MZ002K-Pool44-P016-C418-T02	016	44	418	2	IS_CAFFEINE	1.98	1680724	INT_STD
MZ002K-Plate16-Pool44-QuantResults.txt	MZ002K-Pool44-P016-C418-T04	016	44	418	4	IS_CAFFEINE	1.981	1821704	INT_STD
MZ002K-Plate16-Pool44-QuantResults.txt	MZ002K-Pool44-P016-C418-T06	016	44	418	6	IS_CAFFEINE	1.982	2063925	INT_STD
MZ002K-Plate16-Pool44-QuantResults.txt	MZ002K-Pool44-P016-C418-T08	016	44	418	8	IS_CAFFEINE	1.981	2140155	INT_STD
MZ002K-Plate16-Pool44-QuantResults.txt	MZ002K-Pool44-P016-C418-T12	016	44	418	12	IS_CAFFEINE	1.991	2680171	INT_STD
MZ002K-Plate16-Pool44-QuantResults.txt	MZ002K-Pool44-P016-C418-T18	016	44	418	18	IS_CAFFEINE	1.982	3705372	INT_STD
MZ002K-Plate16-Pool44-QuantResults.txt	MZ002K-Pool44-P016-C418-T24	016	44	418	24	IS_CAFFEINE	1.981	4459156	INT_STD
MZ002K-Plate16-Pool44-QuantResults.txt	MZ002K-Pool44-P016-C421-T00	016	44	421	0	IS_CAFFEINE	1.981	1620149	INT_STD
MZ002K-Plate16-Pool44-QuantResults.txt	MZ002K-Pool44-P016-C421-T01	016	44	421	1	IS_CAFFEINE	1.983	1633403	INT_STD
MZ002K-Plate16-Pool44-QuantResults.txt	MZ002K-Pool44-P016-C421-T02	016	44	421	2	IS_CAFFEINE	1.981	1727448	INT_STD
MZ002K-Plate16-Pool44-QuantResults.txt	MZ002K-Pool44-P016-C421-T04	016	44	421	4	IS_CAFFEINE	1.982	1948288	INT_STD
MZ002K-Plate16-Pool44-QuantResults.txt	MZ002K-Pool44-P016-C421-T06	016	44	421	6	IS_CAFFEINE	1.982	2239367	INT_STD
MZ002K-Plate16-Pool44-QuantResults.txt	MZ002K-Pool44-P016-C421-T08	016	44	421	8	IS_CAFFEINE	1.982	2482968	INT_STD
MZ002K-Plate16-Pool44-QuantResults.txt	MZ002K-Pool44-P016-C421-T12	016	44	421	12	IS_CAFFEINE	1.984	3021701	INT_STD
MZ002K-Plate16-Pool44-QuantResults.txt	MZ002K-Pool44-P016-C421-T18	016	44	421	18	IS_CAFFEINE	1.983	3866023	INT_STD
MZ002K-Plate16-Pool44-QuantResults.txt	MZ002K-Pool44-P016-C421-T24	016	44	421	24	IS_CAFFEINE	1.982	4877181	INT_STD
MZ002K-Plate16-Pool44-QuantResults.txt	MZ002K-Pool44-P016-C427-T00	016	44	427	0	IS_CAFFEINE	1.982	1619576	INT_STD
MZ002K-Plate16-Pool44-QuantResults.txt	MZ002K-Pool44-P016-C427-T01	016	44	427	1	IS_CAFFEINE	1.979	1706190	INT_STD
MZ002K-Plate16-Pool44-QuantResults.txt	MZ002K-Pool44-P016-C427-T02	016	44	427	2	IS_CAFFEINE	1.981	1979561	INT_STD
MZ002K-Plate16-Pool44-QuantResults.txt	MZ002K-Pool44-P016-C427-T04	016	44	427	4	IS_CAFFEINE	1.982	2291311	INT_STD
MZ002K-Plate16-Pool44-QuantResults.txt	MZ002K-Pool44-P016-C427-T06	016	44	427	6	IS_CAFFEINE	1.983	2555737	INT_STD
MZ002K-Plate16-Pool44-QuantResults.txt	MZ002K-Pool44-P016-C427-T08	016	44	427	8	IS_CAFFEINE	1.982	2704388	INT_STD
MZ002K-Plate16-Pool44-QuantResults.txt	MZ002K-Pool44-P016-C427-T12	016	44	427	12	IS_CAFFEINE	1.98	3221787	INT_STD
MZ002K-Plate16-Pool44-QuantResults.txt	MZ002K-Pool44-P016-C427-T18	016	44	427	18	IS_CAFFEINE	1.991	4212075	INT_STD
MZ002K-Plate16-Pool44-QuantResults.txt	MZ002K-Pool44-P016-C427-T24	016	44	427	24	IS_CAFFEINE	1.981	4967123	INT_STD
MZ002K-Plate16-Pool45-QuantResults.txt	MZ002K-Pool45-P016-C398-T00	016	45	398	0	IS_CAFFEINE	2.018	1442049	INT_STD
MZ002K-Plate16-Pool45-QuantResults.txt	MZ002K-Pool45-P016-C398-T01	016	45	398	1	IS_CAFFEINE	2.017	1482824	INT_STD
MZ002K-Plate16-Pool45-QuantResults.txt	MZ002K-Pool45-P016-C398-T02	016	45	398	2	IS_CAFFEINE	2.016	1570650	INT_STD
MZ002K-Plate16-Pool45-QuantResults.txt	MZ002K-Pool45-P016-C398-T04	016	45	398	4	IS_CAFFEINE	2.025	1764822	INT_STD
MZ002K-Plate16-Pool45-QuantResults.txt	MZ002K-Pool45-P016-C398-T06	016	45	398	6	IS_CAFFEINE	2.028	2033198	INT_STD
MZ002K-Plate16-Pool45-QuantResults.txt	MZ002K-Pool45-P016-C398-T08	016	45	398	8	IS_CAFFEINE	2.026	2298176	INT_STD
MZ002K-Plate16-Pool45-QuantResults.txt	MZ002K-Pool45-P016-C398-T12	016	45	398	12	IS_CAFFEINE	2.026	2614849	INT_STD
MZ002K-Plate16-Pool45-QuantResults.txt	MZ002K-Pool45-P016-C398-T18	016	45	398	18	IS_CAFFEINE	2.027	3243672	INT_STD
MZ002K-Plate16-Pool45-QuantResults.txt	MZ002K-Pool45-P016-C398-T24	016	45	398	24	IS_CAFFEINE	2.026	4044848	INT_STD
MZ002K-Plate16-Pool45-QuantResults.txt	MZ002K-Pool45-P016-C418-T00	016	45	418	0	IS_CAFFEINE	2.015	1493853	INT_STD
MZ002K-Plate16-Pool45-QuantResults.txt	MZ002K-Pool45-P016-C418-T01	016	45	418	1	IS_CAFFEINE	2.015	1502501	INT_STD
MZ002K-Plate16-Pool45-QuantResults.txt	MZ002K-Pool45-P016-C418-T02	016	45	418	2	IS_CAFFEINE	2.017	1728987	INT_STD
MZ002K-Plate16-Pool45-QuantResults.txt	MZ002K-Pool45-P016-C418-T04	016	45	418	4	IS_CAFFEINE	2.017	1854603	INT_STD
MZ002K-Plate16-Pool45-QuantResults.txt	MZ002K-Pool45-P016-C418-T06	016	45	418	6	IS_CAFFEINE	2.027	2085579	INT_STD
MZ002K-Plate16-Pool45-QuantResults.txt	MZ002K-Pool45-P016-C418-T08	016	45	418	8	IS_CAFFEINE	2.017	2278233	INT_STD
MZ002K-Plate16-Pool45-QuantResults.txt	MZ002K-Pool45-P016-C418-T12	016	45	418	12	IS_CAFFEINE	2.025	2803523	INT_STD
MZ002K-Plate16-Pool45-QuantResults.txt	MZ002K-Pool45-P016-C418-T18	016	45	418	18	IS_CAFFEINE	2.027	3666978	INT_STD
MZ002K-Plate16-Pool45-QuantResults.txt	MZ002K-Pool45-P016-C418-T24	016	45	418	24	IS_CAFFEINE	2.026	4606187	INT_STD
MZ002K-Plate16-Pool45-QuantResults.txt	MZ002K-Pool45-P016-C421-T00	016	45	421	0	IS_CAFFEINE	2.016	1650944	INT_STD
MZ002K-Plate16-Pool45-QuantResults.txt	MZ002K-Pool45-P016-C421-T01	016	45	421	1	IS_CAFFEINE	2.026	1654187	INT_STD
MZ002K-Plate16-Pool45-QuantResults.txt	MZ002K-Pool45-P016-C421-T02	016	45	421	2	IS_CAFFEINE	2.018	1759567	INT_STD
MZ002K-Plate16-Pool45-QuantResults.txt	MZ002K-Pool45-P016-C421-T04	016	45	421	4	IS_CAFFEINE	2.017	1917038	INT_STD
MZ002K-Plate16-Pool45-QuantResults.txt	MZ002K-Pool45-P016-C421-T06	016	45	421	6	IS_CAFFEINE	2.018	2186677	INT_STD
MZ002K-Plate16-Pool45-QuantResults.txt	MZ002K-Pool45-P016-C421-T08	016	45	421	8	IS_CAFFEINE	2.028	2628450	INT_STD
MZ002K-Plate16-Pool45-QuantResults.txt	MZ002K-Pool45-P016-C421-T12	016	45	421	12	IS_CAFFEINE	2.016	2916077	INT_STD
MZ002K-Plate16-Pool45-QuantResults.txt	MZ002K-Pool45-P016-C421-T18	016	45	421	18	IS_CAFFEINE	2.027	4188629	INT_STD
MZ002K-Plate16-Pool45-QuantResults.txt	MZ002K-Pool45-P016-C421-T24	016	45	421	24	IS_CAFFEINE	2.026	4783104	INT_STD
MZ002K-Plate16-Pool45-QuantResults.txt	MZ002K-Pool45-P016-C427-T00	016	45	427	0	IS_CAFFEINE	2.015	1626517	INT_STD
MZ002K-Plate16-Pool45-QuantResults.txt	MZ002K-Pool45-P016-C427-T01	016	45	427	1	IS_CAFFEINE	2.025	1746222	INT_STD
MZ002K-Plate16-Pool45-QuantResults.txt	MZ002K-Pool45-P016-C427-T02	016	45	427	2	IS_CAFFEINE	2.026	2060451	INT_STD
MZ002K-Plate16-Pool45-QuantResults.txt	MZ002K-Pool45-P016-C427-T04	016	45	427	4	IS_CAFFEINE	2.017	2175928	INT_STD
MZ002K-Plate16-Pool45-QuantResults.txt	MZ002K-Pool45-P016-C427-T06	016	45	427	6	IS_CAFFEINE	2.025	2445525	INT_STD
MZ002K-Plate16-Pool45-QuantResults.txt	MZ002K-Pool45-P016-C427-T08	016	45	427	8	IS_CAFFEINE	2.024	2487405	INT_STD
MZ002K-Plate16-Pool45-QuantResults.txt	MZ002K-Pool45-P016-C427-T12	016	45	427	12	IS_CAFFEINE	2.026	3003242	INT_STD
MZ002K-Plate16-Pool45-QuantResults.txt	MZ002K-Pool45-P016-C427-T18	016	45	427	18	IS_CAFFEINE	2.028	3950228	INT_STD
MZ002K-Plate16-Pool45-QuantResults.txt	MZ002K-Pool45-P016-C427-T24	016	45	427	24	IS_CAFFEINE	2.026	5113862	INT_STD
MZ002K-Plate16-Pool46-QuantResults.txt	MZ002K-Pool46-P016-C398-T00	016	46	398	0	IS_CAFFEINE	1.982	1280058	INT_STD
MZ002K-Plate16-Pool46-QuantResults.txt	MZ002K-Pool46-P016-C398-T01	016	46	398	1	IS_CAFFEINE	1.983	1327684	INT_STD
MZ002K-Plate16-Pool46-QuantResults.txt	MZ002K-Pool46-P016-C398-T02	016	46	398	2	IS_CAFFEINE	1.98	1392181	INT_STD
MZ002K-Plate16-Pool46-QuantResults.txt	MZ002K-Pool46-P016-C398-T04	016	46	398	4	IS_CAFFEINE	1.982	1707326	INT_STD
MZ002K-Plate16-Pool46-QuantResults.txt	MZ002K-Pool46-P016-C398-T06	016	46	398	6	IS_CAFFEINE	1.982	1797319	INT_STD
MZ002K-Plate16-Pool46-QuantResults.txt	MZ002K-Pool46-P016-C398-T08	016	46	398	8	IS_CAFFEINE	1.983	2036993	INT_STD
MZ002K-Plate16-Pool46-QuantResults.txt	MZ002K-Pool46-P016-C398-T12	016	46	398	12	IS_CAFFEINE	1.983	2377786	INT_STD
MZ002K-Plate16-Pool46-QuantResults.txt	MZ002K-Pool46-P016-C398-T18	016	46	398	18	IS_CAFFEINE	1.991	2668160	INT_STD
MZ002K-Plate16-Pool46-QuantResults.txt	MZ002K-Pool46-P016-C398-T24	016	46	398	24	IS_CAFFEINE	1.984	3639495	INT_STD
MZ002K-Plate16-Pool46-QuantResults.txt	MZ002K-Pool46-P016-C418-T00	016	46	418	0	IS_CAFFEINE	1.982	1413330	INT_STD
MZ002K-Plate16-Pool46-QuantResults.txt	MZ002K-Pool46-P016-C418-T01	016	46	418	1	IS_CAFFEINE	1.98	1356367	INT_STD
MZ002K-Plate16-Pool46-QuantResults.txt	MZ002K-Pool46-P016-C418-T02	016	46	418	2	IS_CAFFEINE	1.982	1442742	INT_STD
MZ002K-Plate16-Pool46-QuantResults.txt	MZ002K-Pool46-P016-C418-T04	016	46	418	4	IS_CAFFEINE	1.98	1567116	INT_STD
MZ002K-Plate16-Pool46-QuantResults.txt	MZ002K-Pool46-P016-C418-T06	016	46	418	6	IS_CAFFEINE	1.98	1744027	INT_STD
MZ002K-Plate16-Pool46-QuantResults.txt	MZ002K-Pool46-P016-C418-T08	016	46	418	8	IS_CAFFEINE	1.983	2027195	INT_STD
MZ002K-Plate16-Pool46-QuantResults.txt	MZ002K-Pool46-P016-C418-T12	016	46	418	12	IS_CAFFEINE	1.982	2358988	INT_STD
MZ002K-Plate16-Pool46-QuantResults.txt	MZ002K-Pool46-P016-C418-T18	016	46	418	18	IS_CAFFEINE	1.984	3214904	INT_STD
MZ002K-Plate16-Pool46-QuantResults.txt	MZ002K-Pool46-P016-C418-T24	016	46	418	24	IS_CAFFEINE	1.982	3982106	INT_STD
MZ002K-Plate16-Pool46-QuantResults.txt	MZ002K-Pool46-P016-C421-T00	016	46	421	0	IS_CAFFEINE	1.981	1416876	INT_STD
MZ002K-Plate16-Pool46-QuantResults.txt	MZ002K-Pool46-P016-C421-T01	016	46	421	1	IS_CAFFEINE	1.982	1420609	INT_STD
MZ002K-Plate16-Pool46-QuantResults.txt	MZ002K-Pool46-P016-C421-T02	016	46	421	2	IS_CAFFEINE	1.981	1578586	INT_STD
MZ002K-Plate16-Pool46-QuantResults.txt	MZ002K-Pool46-P016-C421-T04	016	46	421	4	IS_CAFFEINE	1.982	1853126	INT_STD
MZ002K-Plate16-Pool46-QuantResults.txt	MZ002K-Pool46-P016-C421-T06	016	46	421	6	IS_CAFFEINE	1.984	1970824	INT_STD
MZ002K-Plate16-Pool46-QuantResults.txt	MZ002K-Pool46-P016-C421-T08	016	46	421	8	IS_CAFFEINE	1.983	2306825	INT_STD
MZ002K-Plate16-Pool46-QuantResults.txt	MZ002K-Pool46-P016-C421-T12	016	46	421	12	IS_CAFFEINE	1.981	2616229	INT_STD
MZ002K-Plate16-Pool46-QuantResults.txt	MZ002K-Pool46-P016-C421-T18	016	46	421	18	IS_CAFFEINE	1.981	3501851	INT_STD
MZ002K-Plate16-Pool46-QuantResults.txt	MZ002K-Pool46-P016-C421-T24	016	46	421	24	IS_CAFFEINE	1.982	4334622	INT_STD
MZ002K-Plate16-Pool46-QuantResults.txt	MZ002K-Pool46-P016-C427-T00	016	46	427	0	IS_CAFFEINE	1.982	1343830	INT_STD
MZ002K-Plate16-Pool46-QuantResults.txt	MZ002K-Pool46-P016-C427-T01	016	46	427	1	IS_CAFFEINE	1.982	1579986	INT_STD
MZ002K-Plate16-Pool46-QuantResults.txt	MZ002K-Pool46-P016-C427-T02	016	46	427	2	IS_CAFFEINE	1.982	1739853	INT_STD
MZ002K-Plate16-Pool46-QuantResults.txt	MZ002K-Pool46-P016-C427-T04	016	46	427	4	IS_CAFFEINE	1.98	2016861	INT_STD
MZ002K-Plate16-Pool46-QuantResults.txt	MZ002K-Pool46-P016-C427-T06	016	46	427	6	IS_CAFFEINE	1.982	2145454	INT_STD
MZ002K-Plate16-Pool46-QuantResults.txt	MZ002K-Pool46-P016-C427-T08	016	46	427	8	IS_CAFFEINE	1.982	2403924	INT_STD
MZ002K-Plate16-Pool46-QuantResults.txt	MZ002K-Pool46-P016-C427-T12	016	46	427	12	IS_CAFFEINE	1.981	2860389	INT_STD
MZ002K-Plate16-Pool46-QuantResults.txt	MZ002K-Pool46-P016-C427-T18	016	46	427	18	IS_CAFFEINE	1.983	3512283	INT_STD
MZ002K-Plate16-Pool46-QuantResults.txt	MZ002K-Pool46-P016-C427-T24	016	46	427	24	IS_CAFFEINE	1.984	4383312	INT_STD
MZ002K-Plate16-Pool47-QuantResults.txt	MZ002K-Pool47-P016-C398-T00	016	47	398	0	IS_CAFFEINE	2.025	1453377	INT_STD
MZ002K-Plate16-Pool47-QuantResults.txt	MZ002K-Pool47-P016-C398-T01	016	47	398	1	IS_CAFFEINE	2.015	1515976	INT_STD
MZ002K-Plate16-Pool47-QuantResults.txt	MZ002K-Pool47-P016-C398-T02	016	47	398	2	IS_CAFFEINE	2.016	1605171	INT_STD
MZ002K-Plate16-Pool47-QuantResults.txt	MZ002K-Pool47-P016-C398-T04	016	47	398	4	IS_CAFFEINE	2.025	1881053	INT_STD
MZ002K-Plate16-Pool47-QuantResults.txt	MZ002K-Pool47-P016-C398-T06	016	47	398	6	IS_CAFFEINE	2.026	1873016	INT_STD
MZ002K-Plate16-Pool47-QuantResults.txt	MZ002K-Pool47-P016-C398-T08	016	47	398	8	IS_CAFFEINE	2.017	2073177	INT_STD
MZ002K-Plate16-Pool47-QuantResults.txt	MZ002K-Pool47-P016-C398-T12	016	47	398	12	IS_CAFFEINE	2.028	2357936	INT_STD
MZ002K-Plate16-Pool47-QuantResults.txt	MZ002K-Pool47-P016-C398-T18	016	47	398	18	IS_CAFFEINE	2.028	2348669	INT_STD
MZ002K-Plate16-Pool47-QuantResults.txt	MZ002K-Pool47-P016-C398-T24	016	47	398	24	IS_CAFFEINE	2.025	2647306	INT_STD
MZ002K-Plate16-Pool47-QuantResults.txt	MZ002K-Pool47-P016-C418-T00	016	47	418	0	IS_CAFFEINE	2.013	1553411	INT_STD
MZ002K-Plate16-Pool47-QuantResults.txt	MZ002K-Pool47-P016-C418-T01	016	47	418	1	IS_CAFFEINE	2.015	1546126	INT_STD
MZ002K-Plate16-Pool47-QuantResults.txt	MZ002K-Pool47-P016-C418-T02	016	47	418	2	IS_CAFFEINE	2.025	1654007	INT_STD
MZ002K-Plate16-Pool47-QuantResults.txt	MZ002K-Pool47-P016-C418-T04	016	47	418	4	IS_CAFFEINE	2.027	1730038	INT_STD
MZ002K-Plate16-Pool47-QuantResults.txt	MZ002K-Pool47-P016-C418-T06	016	47	418	6	IS_CAFFEINE	2.027	1858713	INT_STD
MZ002K-Plate16-Pool47-QuantResults.txt	MZ002K-Pool47-P016-C418-T08	016	47	418	8	IS_CAFFEINE	2.017	2077684	INT_STD
MZ002K-Plate16-Pool47-QuantResults.txt	MZ002K-Pool47-P016-C418-T12	016	47	418	12	IS_CAFFEINE	2.017	2366342	INT_STD
MZ002K-Plate16-Pool47-QuantResults.txt	MZ002K-Pool47-P016-C418-T18	016	47	418	18	IS_CAFFEINE	2.025	2939303	INT_STD
MZ002K-Plate16-Pool47-QuantResults.txt	MZ002K-Pool47-P016-C418-T24	016	47	418	24	IS_CAFFEINE	2.028	3320018	INT_STD
MZ002K-Plate16-Pool47-QuantResults.txt	MZ002K-Pool47-P016-C421-T00	016	47	421	0	IS_CAFFEINE	2.014	1638309	INT_STD
MZ002K-Plate16-Pool47-QuantResults.txt	MZ002K-Pool47-P016-C421-T01	016	47	421	1	IS_CAFFEINE	2.017	1705444	INT_STD
MZ002K-Plate16-Pool47-QuantResults.txt	MZ002K-Pool47-P016-C421-T02	016	47	421	2	IS_CAFFEINE	2.017	1783196	INT_STD
MZ002K-Plate16-Pool47-QuantResults.txt	MZ002K-Pool47-P016-C421-T04	016	47	421	4	IS_CAFFEINE	2.026	2051756	INT_STD
MZ002K-Plate16-Pool47-QuantResults.txt	MZ002K-Pool47-P016-C421-T06	016	47	421	6	IS_CAFFEINE	2.016	2199352	INT_STD
MZ002K-Plate16-Pool47-QuantResults.txt	MZ002K-Pool47-P016-C421-T08	016	47	421	8	IS_CAFFEINE	2.026	2643553	INT_STD
MZ002K-Plate16-Pool47-QuantResults.txt	MZ002K-Pool47-P016-C421-T12	016	47	421	12	IS_CAFFEINE	2.026	2961449	INT_STD
MZ002K-Plate16-Pool47-QuantResults.txt	MZ002K-Pool47-P016-C421-T18	016	47	421	18	IS_CAFFEINE	2.026	3836752	INT_STD
MZ002K-Plate16-Pool47-QuantResults.txt	MZ002K-Pool47-P016-C421-T24	016	47	421	24	IS_CAFFEINE	2.026	4588780	INT_STD
MZ002K-Plate16-Pool47-QuantResults.txt	MZ002K-Pool47-P016-C427-T00	016	47	427	0	IS_CAFFEINE	2.015	1616786	INT_STD
MZ002K-Plate16-Pool47-QuantResults.txt	MZ002K-Pool47-P016-C427-T01	016	47	427	1	IS_CAFFEINE	2.017	1700301	INT_STD
MZ002K-Plate16-Pool47-QuantResults.txt	MZ002K-Pool47-P016-C427-T02	016	47	427	2	IS_CAFFEINE	2.015	1989622	INT_STD
MZ002K-Plate16-Pool47-QuantResults.txt	MZ002K-Pool47-P016-C427-T04	016	47	427	4	IS_CAFFEINE	2.014	2157812	INT_STD
MZ002K-Plate16-Pool47-QuantResults.txt	MZ002K-Pool47-P016-C427-T06	016	47	427	6	IS_CAFFEINE	2.016	2253838	INT_STD
MZ002K-Plate16-Pool47-QuantResults.txt	MZ002K-Pool47-P016-C427-T08	016	47	427	8	IS_CAFFEINE	2.016	2400139	INT_STD
MZ002K-Plate16-Pool47-QuantResults.txt	MZ002K-Pool47-P016-C427-T12	016	47	427	12	IS_CAFFEINE	2.026	2742977	INT_STD
MZ002K-Plate16-Pool47-QuantResults.txt	MZ002K-Pool47-P016-C427-T18	016	47	427	18	IS_CAFFEINE	2.017	3296504	INT_STD
MZ002K-Plate16-Pool47-QuantResults.txt	MZ002K-Pool47-P016-C427-T24	016	47	427	24	IS_CAFFEINE	2.026	3800953	INT_STD
MZ002K-Plate16-Pool48-QuantResults.txt	MZ002K-Pool48-P016-C398-T00	016	48	398	0	IS_CAFFEINE	1.981	1386136	INT_STD
MZ002K-Plate16-Pool48-QuantResults.txt	MZ002K-Pool48-P016-C398-T01	016	48	398	1	IS_CAFFEINE	1.983	1329212	INT_STD
MZ002K-Plate16-Pool48-QuantResults.txt	MZ002K-Pool48-P016-C398-T02	016	48	398	2	IS_CAFFEINE	1.981	1632912	INT_STD
MZ002K-Plate16-Pool48-QuantResults.txt	MZ002K-Pool48-P016-C398-T04	016	48	398	4	IS_CAFFEINE	1.983	1674475	INT_STD
MZ002K-Plate16-Pool48-QuantResults.txt	MZ002K-Pool48-P016-C398-T06	016	48	398	6	IS_CAFFEINE	1.982	1886914	INT_STD
MZ002K-Plate16-Pool48-QuantResults.txt	MZ002K-Pool48-P016-C398-T08	016	48	398	8	IS_CAFFEINE	1.986	2187974	INT_STD
MZ002K-Plate16-Pool48-QuantResults.txt	MZ002K-Pool48-P016-C398-T12	016	48	398	12	IS_CAFFEINE	1.984	2458081	INT_STD
MZ002K-Plate16-Pool48-QuantResults.txt	MZ002K-Pool48-P016-C398-T18	016	48	398	18	IS_CAFFEINE	1.981	3010993	INT_STD
MZ002K-Plate16-Pool48-QuantResults.txt	MZ002K-Pool48-P016-C398-T24	016	48	398	24	IS_CAFFEINE	1.991	3643100	INT_STD
MZ002K-Plate16-Pool48-QuantResults.txt	MZ002K-Pool48-P016-C418-T00	016	48	418	0	IS_CAFFEINE	1.983	1398930	INT_STD
MZ002K-Plate16-Pool48-QuantResults.txt	MZ002K-Pool48-P016-C418-T01	016	48	418	1	IS_CAFFEINE	1.982	1477561	INT_STD
MZ002K-Plate16-Pool48-QuantResults.txt	MZ002K-Pool48-P016-C418-T02	016	48	418	2	IS_CAFFEINE	1.98	1583254	INT_STD
MZ002K-Plate16-Pool48-QuantResults.txt	MZ002K-Pool48-P016-C418-T04	016	48	418	4	IS_CAFFEINE	1.982	1735705	INT_STD
MZ002K-Plate16-Pool48-QuantResults.txt	MZ002K-Pool48-P016-C418-T06	016	48	418	6	IS_CAFFEINE	1.98	1967618	INT_STD
MZ002K-Plate16-Pool48-QuantResults.txt	MZ002K-Pool48-P016-C418-T08	016	48	418	8	IS_CAFFEINE	1.98	2061363	INT_STD
MZ002K-Plate16-Pool48-QuantResults.txt	MZ002K-Pool48-P016-C418-T12	016	48	418	12	IS_CAFFEINE	1.984	2659596	INT_STD
MZ002K-Plate16-Pool48-QuantResults.txt	MZ002K-Pool48-P016-C418-T18	016	48	418	18	IS_CAFFEINE	1.981	3582591	INT_STD
MZ002K-Plate16-Pool48-QuantResults.txt	MZ002K-Pool48-P016-C418-T24	016	48	418	24	IS_CAFFEINE	1.981	4494350	INT_STD
MZ002K-Plate16-Pool48-QuantResults.txt	MZ002K-Pool48-P016-C421-T00	016	48	421	0	IS_CAFFEINE	1.982	1539825	INT_STD
MZ002K-Plate16-Pool48-QuantResults.txt	MZ002K-Pool48-P016-C421-T01	016	48	421	1	IS_CAFFEINE	1.98	1522587	INT_STD
MZ002K-Plate16-Pool48-QuantResults.txt	MZ002K-Pool48-P016-C421-T02	016	48	421	2	IS_CAFFEINE	1.982	1686681	INT_STD
MZ002K-Plate16-Pool48-QuantResults.txt	MZ002K-Pool48-P016-C421-T04	016	48	421	4	IS_CAFFEINE	1.983	1964691	INT_STD
MZ002K-Plate16-Pool48-QuantResults.txt	MZ002K-Pool48-P016-C421-T06	016	48	421	6	IS_CAFFEINE	1.983	2115954	INT_STD
MZ002K-Plate16-Pool48-QuantResults.txt	MZ002K-Pool48-P016-C421-T08	016	48	421	8	IS_CAFFEINE	1.989	2427164	INT_STD
MZ002K-Plate16-Pool48-QuantResults.txt	MZ002K-Pool48-P016-C421-T12	016	48	421	12	IS_CAFFEINE	1.981	3033454	INT_STD
MZ002K-Plate16-Pool48-QuantResults.txt	MZ002K-Pool48-P016-C421-T18	016	48	421	18	IS_CAFFEINE	1.982	3923573	INT_STD
MZ002K-Plate16-Pool48-QuantResults.txt	MZ002K-Pool48-P016-C421-T24	016	48	421	24	IS_CAFFEINE	1.983	4624231	INT_STD
MZ002K-Plate16-Pool48-QuantResults.txt	MZ002K-Pool48-P016-C427-T00	016	48	427	0	IS_CAFFEINE	1.984	1564704	INT_STD
MZ002K-Plate16-Pool48-QuantResults.txt	MZ002K-Pool48-P016-C427-T01	016	48	427	1	IS_CAFFEINE	1.977	1679446	INT_STD
MZ002K-Plate16-Pool48-QuantResults.txt	MZ002K-Pool48-P016-C427-T02	016	48	427	2	IS_CAFFEINE	1.983	1942189	INT_STD
MZ002K-Plate16-Pool48-QuantResults.txt	MZ002K-Pool48-P016-C427-T04	016	48	427	4	IS_CAFFEINE	1.98	2096404	INT_STD
MZ002K-Plate16-Pool48-QuantResults.txt	MZ002K-Pool48-P016-C427-T06	016	48	427	6	IS_CAFFEINE	1.981	2402639	INT_STD
MZ002K-Plate16-Pool48-QuantResults.txt	MZ002K-Pool48-P016-C427-T08	016	48	427	8	IS_CAFFEINE	1.982	2561586	INT_STD
MZ002K-Plate16-Pool48-QuantResults.txt	MZ002K-Pool48-P016-C427-T12	016	48	427	12	IS_CAFFEINE	1.983	2939072	INT_STD
MZ002K-Plate16-Pool48-QuantResults.txt	MZ002K-Pool48-P016-C427-T18	016	48	427	18	IS_CAFFEINE	1.982	4162191	INT_STD
MZ002K-Plate16-Pool48-QuantResults.txt	MZ002K-Pool48-P016-C427-T24	016	48	427	24	IS_CAFFEINE	1.991	4818266	INT_STD
MZ002K-Plate16-Pool49-QuantResults.txt	MZ002K-Pool49-P016-C398-T00	016	49	398	0	IS_CAFFEINE	2.016	1337549	INT_STD
MZ002K-Plate16-Pool49-QuantResults.txt	MZ002K-Pool49-P016-C398-T01	016	49	398	1	IS_CAFFEINE	2.026	1350581	INT_STD
MZ002K-Plate16-Pool49-QuantResults.txt	MZ002K-Pool49-P016-C398-T02	016	49	398	2	IS_CAFFEINE	2.028	1479227	INT_STD
MZ002K-Plate16-Pool49-QuantResults.txt	MZ002K-Pool49-P016-C398-T04	016	49	398	4	IS_CAFFEINE	2.027	1585816	INT_STD
MZ002K-Plate16-Pool49-QuantResults.txt	MZ002K-Pool49-P016-C398-T06	016	49	398	6	IS_CAFFEINE	2.026	1768349	INT_STD
MZ002K-Plate16-Pool49-QuantResults.txt	MZ002K-Pool49-P016-C398-T08	016	49	398	8	IS_CAFFEINE	2.026	2012250	INT_STD
MZ002K-Plate16-Pool49-QuantResults.txt	MZ002K-Pool49-P016-C398-T12	016	49	398	12	IS_CAFFEINE	2.027	2411124	INT_STD
MZ002K-Plate16-Pool49-QuantResults.txt	MZ002K-Pool49-P016-C398-T18	016	49	398	18	IS_CAFFEINE	2.027	2737731	INT_STD
MZ002K-Plate16-Pool49-QuantResults.txt	MZ002K-Pool49-P016-C398-T24	016	49	398	24	IS_CAFFEINE	2.029	3236796	INT_STD
MZ002K-Plate16-Pool49-QuantResults.txt	MZ002K-Pool49-P016-C418-T00	016	49	418	0	IS_CAFFEINE	2.013	1419046	INT_STD
MZ002K-Plate16-Pool49-QuantResults.txt	MZ002K-Pool49-P016-C418-T01	016	49	418	1	IS_CAFFEINE	2.025	1451681	INT_STD
MZ002K-Plate16-Pool49-QuantResults.txt	MZ002K-Pool49-P016-C418-T02	016	49	418	2	IS_CAFFEINE	2.025	1526652	INT_STD
MZ002K-Plate16-Pool49-QuantResults.txt	MZ002K-Pool49-P016-C418-T04	016	49	418	4	IS_CAFFEINE	2.027	1571760	INT_STD
MZ002K-Plate16-Pool49-QuantResults.txt	MZ002K-Pool49-P016-C418-T06	016	49	418	6	IS_CAFFEINE	2.027	1850817	INT_STD
MZ002K-Plate16-Pool49-QuantResults.txt	MZ002K-Pool49-P016-C418-T08	016	49	418	8	IS_CAFFEINE	2.025	2153442	INT_STD
MZ002K-Plate16-Pool49-QuantResults.txt	MZ002K-Pool49-P016-C418-T12	016	49	418	12	IS_CAFFEINE	2.027	2569378	INT_STD
MZ002K-Plate16-Pool49-QuantResults.txt	MZ002K-Pool49-P016-C418-T18	016	49	418	18	IS_CAFFEINE	2.027	3165583	INT_STD
MZ002K-Plate16-Pool49-QuantResults.txt	MZ002K-Pool49-P016-C418-T24	016	49	418	24	IS_CAFFEINE	2.018	3714480	INT_STD
MZ002K-Plate16-Pool49-QuantResults.txt	MZ002K-Pool49-P016-C421-T00	016	49	421	0	IS_CAFFEINE	2.014	1406170	INT_STD
MZ002K-Plate16-Pool49-QuantResults.txt	MZ002K-Pool49-P016-C421-T01	016	49	421	1	IS_CAFFEINE	2.015	1506668	INT_STD
MZ002K-Plate16-Pool49-QuantResults.txt	MZ002K-Pool49-P016-C421-T02	016	49	421	2	IS_CAFFEINE	2.016	1637804	INT_STD
MZ002K-Plate16-Pool49-QuantResults.txt	MZ002K-Pool49-P016-C421-T04	016	49	421	4	IS_CAFFEINE	2.016	1781207	INT_STD
MZ002K-Plate16-Pool49-QuantResults.txt	MZ002K-Pool49-P016-C421-T06	016	49	421	6	IS_CAFFEINE	2.016	1923720	INT_STD
MZ002K-Plate16-Pool49-QuantResults.txt	MZ002K-Pool49-P016-C421-T08	016	49	421	8	IS_CAFFEINE	2.026	2336258	INT_STD
MZ002K-Plate16-Pool49-QuantResults.txt	MZ002K-Pool49-P016-C421-T12	016	49	421	12	IS_CAFFEINE	2.018	2495170	INT_STD
MZ002K-Plate16-Pool49-QuantResults.txt	MZ002K-Pool49-P016-C421-T18	016	49	421	18	IS_CAFFEINE	2.023	3367111	INT_STD
MZ002K-Plate16-Pool49-QuantResults.txt	MZ002K-Pool49-P016-C421-T24	016	49	421	24	IS_CAFFEINE	2.026	3908082	INT_STD
MZ002K-Plate16-Pool49-QuantResults.txt	MZ002K-Pool49-P016-C427-T00	016	49	427	0	IS_CAFFEINE	2.016	1502730	INT_STD
MZ002K-Plate16-Pool49-QuantResults.txt	MZ002K-Pool49-P016-C427-T01	016	49	427	1	IS_CAFFEINE	2.025	1601654	INT_STD
MZ002K-Plate16-Pool49-QuantResults.txt	MZ002K-Pool49-P016-C427-T02	016	49	427	2	IS_CAFFEINE	2.017	1784481	INT_STD
MZ002K-Plate16-Pool49-QuantResults.txt	MZ002K-Pool49-P016-C427-T04	016	49	427	4	IS_CAFFEINE	2.025	1955613	INT_STD
