## Supplementary material for "Linking interpersonal differences in gut microbiota composition and drug biotransformation activity": Supl. Tables: Table_S3_Metabolomics_Starting_dataset.csv (part 9 of 89)

file	Name	Plate	Pool	Sample	Time	Drug	RT	Area	Status
MZ002K-Plate16-Pool49-QuantResults.txt	MZ002K-Pool49-P016-C427-T06	016	49	427	6	IS_CAFFEINE	2.024	2099050	INT_STD
MZ002K-Plate16-Pool49-QuantResults.txt	MZ002K-Pool49-P016-C427-T08	016	49	427	8	IS_CAFFEINE	2.025	2304671	INT_STD
MZ002K-Plate16-Pool49-QuantResults.txt	MZ002K-Pool49-P016-C427-T12	016	49	427	12	IS_CAFFEINE	2.017	2593765	INT_STD
MZ002K-Plate16-Pool49-QuantResults.txt	MZ002K-Pool49-P016-C427-T18	016	49	427	18	IS_CAFFEINE	2.026	3473310	INT_STD
MZ002K-Plate16-Pool49-QuantResults.txt	MZ002K-Pool49-P016-C427-T24	016	49	427	24	IS_CAFFEINE	2.028	4297335	INT_STD
MZ002K-Plate16-Pool50-QuantResults.txt	MZ002K-Pool50-P016-C398-T00	016	50	398	0	IS_CAFFEINE	1.981	1512874	INT_STD
MZ002K-Plate16-Pool50-QuantResults.txt	MZ002K-Pool50-P016-C398-T01	016	50	398	1	IS_CAFFEINE	1.982	1487432	INT_STD
MZ002K-Plate16-Pool50-QuantResults.txt	MZ002K-Pool50-P016-C398-T02	016	50	398	2	IS_CAFFEINE	1.981	1514200	INT_STD
MZ002K-Plate16-Pool50-QuantResults.txt	MZ002K-Pool50-P016-C398-T04	016	50	398	4	IS_CAFFEINE	1.984	1763756	INT_STD
MZ002K-Plate16-Pool50-QuantResults.txt	MZ002K-Pool50-P016-C398-T06	016	50	398	6	IS_CAFFEINE	1.981	1881943	INT_STD
MZ002K-Plate16-Pool50-QuantResults.txt	MZ002K-Pool50-P016-C398-T08	016	50	398	8	IS_CAFFEINE	1.981	2065745	INT_STD
MZ002K-Plate16-Pool50-QuantResults.txt	MZ002K-Pool50-P016-C398-T12	016	50	398	12	IS_CAFFEINE	1.983	2665199	INT_STD
MZ002K-Plate16-Pool50-QuantResults.txt	MZ002K-Pool50-P016-C398-T18	016	50	398	18	IS_CAFFEINE	1.982	2961317	INT_STD
MZ002K-Plate16-Pool50-QuantResults.txt	MZ002K-Pool50-P016-C398-T24	016	50	398	24	IS_CAFFEINE	1.992	4013851	INT_STD
MZ002K-Plate16-Pool50-QuantResults.txt	MZ002K-Pool50-P016-C418-T00	016	50	418	0	IS_CAFFEINE	1.982	1486256	INT_STD
MZ002K-Plate16-Pool50-QuantResults.txt	MZ002K-Pool50-P016-C418-T01	016	50	418	1	IS_CAFFEINE	1.982	1467989	INT_STD
MZ002K-Plate16-Pool50-QuantResults.txt	MZ002K-Pool50-P016-C418-T02	016	50	418	2	IS_CAFFEINE	1.982	1669785	INT_STD
MZ002K-Plate16-Pool50-QuantResults.txt	MZ002K-Pool50-P016-C418-T04	016	50	418	4	IS_CAFFEINE	1.982	1722146	INT_STD
MZ002K-Plate16-Pool50-QuantResults.txt	MZ002K-Pool50-P016-C418-T06	016	50	418	6	IS_CAFFEINE	1.982	1922547	INT_STD
MZ002K-Plate16-Pool50-QuantResults.txt	MZ002K-Pool50-P016-C418-T08	016	50	418	8	IS_CAFFEINE	1.982	2180366	INT_STD
MZ002K-Plate16-Pool50-QuantResults.txt	MZ002K-Pool50-P016-C418-T12	016	50	418	12	IS_CAFFEINE	1.982	2664370	INT_STD
MZ002K-Plate16-Pool50-QuantResults.txt	MZ002K-Pool50-P016-C418-T18	016	50	418	18	IS_CAFFEINE	1.981	3710736	INT_STD
MZ002K-Plate16-Pool50-QuantResults.txt	MZ002K-Pool50-P016-C418-T24	016	50	418	24	IS_CAFFEINE	1.983	4451273	INT_STD
MZ002K-Plate16-Pool50-QuantResults.txt	MZ002K-Pool50-P016-C421-T00	016	50	421	0	IS_CAFFEINE	1.981	1615668	INT_STD
MZ002K-Plate16-Pool50-QuantResults.txt	MZ002K-Pool50-P016-C421-T01	016	50	421	1	IS_CAFFEINE	1.984	1656827	INT_STD
MZ002K-Plate16-Pool50-QuantResults.txt	MZ002K-Pool50-P016-C421-T02	016	50	421	2	IS_CAFFEINE	1.984	1870120	INT_STD
MZ002K-Plate16-Pool50-QuantResults.txt	MZ002K-Pool50-P016-C421-T04	016	50	421	4	IS_CAFFEINE	1.983	1966472	INT_STD
MZ002K-Plate16-Pool50-QuantResults.txt	MZ002K-Pool50-P016-C421-T06	016	50	421	6	IS_CAFFEINE	1.982	2142509	INT_STD
MZ002K-Plate16-Pool50-QuantResults.txt	MZ002K-Pool50-P016-C421-T08	016	50	421	8	IS_CAFFEINE	1.981	2568773	INT_STD
MZ002K-Plate16-Pool50-QuantResults.txt	MZ002K-Pool50-P016-C421-T12	016	50	421	12	IS_CAFFEINE	1.981	2839365	INT_STD
MZ002K-Plate16-Pool50-QuantResults.txt	MZ002K-Pool50-P016-C421-T18	016	50	421	18	IS_CAFFEINE	1.98	4069811	INT_STD
MZ002K-Plate16-Pool50-QuantResults.txt	MZ002K-Pool50-P016-C421-T24	016	50	421	24	IS_CAFFEINE	1.982	4953662	INT_STD
MZ002K-Plate16-Pool50-QuantResults.txt	MZ002K-Pool50-P016-C427-T00	016	50	427	0	IS_CAFFEINE	1.982	1521560	INT_STD
MZ002K-Plate16-Pool50-QuantResults.txt	MZ002K-Pool50-P016-C427-T01	016	50	427	1	IS_CAFFEINE	1.981	1778742	INT_STD
MZ002K-Plate16-Pool50-QuantResults.txt	MZ002K-Pool50-P016-C427-T02	016	50	427	2	IS_CAFFEINE	1.982	1979206	INT_STD
MZ002K-Plate16-Pool50-QuantResults.txt	MZ002K-Pool50-P016-C427-T04	016	50	427	4	IS_CAFFEINE	1.982	2367769	INT_STD
MZ002K-Plate16-Pool50-QuantResults.txt	MZ002K-Pool50-P016-C427-T06	016	50	427	6	IS_CAFFEINE	1.983	2416192	INT_STD
MZ002K-Plate16-Pool50-QuantResults.txt	MZ002K-Pool50-P016-C427-T08	016	50	427	8	IS_CAFFEINE	1.982	2651548	INT_STD
MZ002K-Plate16-Pool50-QuantResults.txt	MZ002K-Pool50-P016-C427-T12	016	50	427	12	IS_CAFFEINE	1.983	3101515	INT_STD
MZ002K-Plate16-Pool50-QuantResults.txt	MZ002K-Pool50-P016-C427-T18	016	50	427	18	IS_CAFFEINE	1.983	4436546	INT_STD
MZ002K-Plate16-Pool50-QuantResults.txt	MZ002K-Pool50-P016-C427-T24	016	50	427	24	IS_CAFFEINE	1.983	5093572	INT_STD
MZ002K-Plate16-Pool51-QuantResults.txt	MZ002K-Pool51-P016-C398-T00	016	51	398	0	IS_CAFFEINE	2.014	1390482	INT_STD
MZ002K-Plate16-Pool51-QuantResults.txt	MZ002K-Pool51-P016-C398-T01	016	51	398	1	IS_CAFFEINE	2.017	1547581	INT_STD
MZ002K-Plate16-Pool51-QuantResults.txt	MZ002K-Pool51-P016-C398-T02	016	51	398	2	IS_CAFFEINE	2.017	1569489	INT_STD
MZ002K-Plate16-Pool51-QuantResults.txt	MZ002K-Pool51-P016-C398-T04	016	51	398	4	IS_CAFFEINE	2.015	1794414	INT_STD
MZ002K-Plate16-Pool51-QuantResults.txt	MZ002K-Pool51-P016-C398-T06	016	51	398	6	IS_CAFFEINE	2.017	1898457	INT_STD
MZ002K-Plate16-Pool51-QuantResults.txt	MZ002K-Pool51-P016-C398-T08	016	51	398	8	IS_CAFFEINE	2.028	2041367	INT_STD
MZ002K-Plate16-Pool51-QuantResults.txt	MZ002K-Pool51-P016-C398-T12	016	51	398	12	IS_CAFFEINE	2.027	2590820	INT_STD
MZ002K-Plate16-Pool51-QuantResults.txt	MZ002K-Pool51-P016-C398-T18	016	51	398	18	IS_CAFFEINE	2.026	3130346	INT_STD
MZ002K-Plate16-Pool51-QuantResults.txt	MZ002K-Pool51-P016-C398-T24	016	51	398	24	IS_CAFFEINE	2.027	4070102	INT_STD
MZ002K-Plate16-Pool51-QuantResults.txt	MZ002K-Pool51-P016-C418-T00	016	51	418	0	IS_CAFFEINE	2.017	1628217	INT_STD
MZ002K-Plate16-Pool51-QuantResults.txt	MZ002K-Pool51-P016-C418-T01	016	51	418	1	IS_CAFFEINE	2.015	1517543	INT_STD
MZ002K-Plate16-Pool51-QuantResults.txt	MZ002K-Pool51-P016-C418-T02	016	51	418	2	IS_CAFFEINE	2.014	1785139	INT_STD
MZ002K-Plate16-Pool51-QuantResults.txt	MZ002K-Pool51-P016-C418-T04	016	51	418	4	IS_CAFFEINE	2.014	1763248	INT_STD
MZ002K-Plate16-Pool51-QuantResults.txt	MZ002K-Pool51-P016-C418-T06	016	51	418	6	IS_CAFFEINE	2.027	1973934	INT_STD
MZ002K-Plate16-Pool51-QuantResults.txt	MZ002K-Pool51-P016-C418-T08	016	51	418	8	IS_CAFFEINE	2.025	2321043	INT_STD
MZ002K-Plate16-Pool51-QuantResults.txt	MZ002K-Pool51-P016-C418-T12	016	51	418	12	IS_CAFFEINE	2.017	2784488	INT_STD
MZ002K-Plate16-Pool51-QuantResults.txt	MZ002K-Pool51-P016-C418-T18	016	51	418	18	IS_CAFFEINE	2.027	3493463	INT_STD
MZ002K-Plate16-Pool51-QuantResults.txt	MZ002K-Pool51-P016-C418-T24	016	51	418	24	IS_CAFFEINE	2.028	4131825	INT_STD
MZ002K-Plate16-Pool51-QuantResults.txt	MZ002K-Pool51-P016-C421-T00	016	51	421	0	IS_CAFFEINE	2.025	1582929	INT_STD
MZ002K-Plate16-Pool51-QuantResults.txt	MZ002K-Pool51-P016-C421-T01	016	51	421	1	IS_CAFFEINE	2.016	1662076	INT_STD
MZ002K-Plate16-Pool51-QuantResults.txt	MZ002K-Pool51-P016-C421-T02	016	51	421	2	IS_CAFFEINE	2.016	1918161	INT_STD
MZ002K-Plate16-Pool51-QuantResults.txt	MZ002K-Pool51-P016-C421-T04	016	51	421	4	IS_CAFFEINE	2.024	2006069	INT_STD
MZ002K-Plate16-Pool51-QuantResults.txt	MZ002K-Pool51-P016-C421-T06	016	51	421	6	IS_CAFFEINE	2.027	2233841	INT_STD
MZ002K-Plate16-Pool51-QuantResults.txt	MZ002K-Pool51-P016-C421-T08	016	51	421	8	IS_CAFFEINE	2.026	2528849	INT_STD
MZ002K-Plate16-Pool51-QuantResults.txt	MZ002K-Pool51-P016-C421-T12	016	51	421	12	IS_CAFFEINE	2.027	2889404	INT_STD
MZ002K-Plate16-Pool51-QuantResults.txt	MZ002K-Pool51-P016-C421-T18	016	51	421	18	IS_CAFFEINE	2.023	3787010	INT_STD
MZ002K-Plate16-Pool51-QuantResults.txt	MZ002K-Pool51-P016-C421-T24	016	51	421	24	IS_CAFFEINE	2.026	4733937	INT_STD
MZ002K-Plate16-Pool51-QuantResults.txt	MZ002K-Pool51-P016-C427-T00	016	51	427	0	IS_CAFFEINE	2.017	1715591	INT_STD
MZ002K-Plate16-Pool51-QuantResults.txt	MZ002K-Pool51-P016-C427-T01	016	51	427	1	IS_CAFFEINE	2.015	1925782	INT_STD
MZ002K-Plate16-Pool51-QuantResults.txt	MZ002K-Pool51-P016-C427-T02	016	51	427	2	IS_CAFFEINE	2.017	1935777	INT_STD
MZ002K-Plate16-Pool51-QuantResults.txt	MZ002K-Pool51-P016-C427-T04	016	51	427	4	IS_CAFFEINE	2.025	2349247	INT_STD
MZ002K-Plate16-Pool51-QuantResults.txt	MZ002K-Pool51-P016-C427-T06	016	51	427	6	IS_CAFFEINE	2.016	2302766	INT_STD
MZ002K-Plate16-Pool51-QuantResults.txt	MZ002K-Pool51-P016-C427-T08	016	51	427	8	IS_CAFFEINE	2.025	2534327	INT_STD
MZ002K-Plate16-Pool51-QuantResults.txt	MZ002K-Pool51-P016-C427-T12	016	51	427	12	IS_CAFFEINE	2.014	3082814	INT_STD
MZ002K-Plate16-Pool51-QuantResults.txt	MZ002K-Pool51-P016-C427-T18	016	51	427	18	IS_CAFFEINE	2.017	4136272	INT_STD
MZ002K-Plate16-Pool51-QuantResults.txt	MZ002K-Pool51-P016-C427-T24	016	51	427	24	IS_CAFFEINE	2.028	4850802	INT_STD
MZ002K-Plate17-Pool31-QuantResults.txt	MZ002K-Pool31-P017-C903-T00	017	31	903	0	IS_CAFFEINE	1.984	1306825	INT_STD
MZ002K-Plate17-Pool31-QuantResults.txt	MZ002K-Pool31-P017-C903-T01	017	31	903	1	IS_CAFFEINE	1.973	1407550	INT_STD
MZ002K-Plate17-Pool31-QuantResults.txt	MZ002K-Pool31-P017-C903-T02	017	31	903	2	IS_CAFFEINE	1.98	1351907	INT_STD
MZ002K-Plate17-Pool31-QuantResults.txt	MZ002K-Pool31-P017-C903-T04	017	31	903	4	IS_CAFFEINE	1.981	1360756	INT_STD
MZ002K-Plate17-Pool31-QuantResults.txt	MZ002K-Pool31-P017-C903-T06	017	31	903	6	IS_CAFFEINE	1.981	1480901	INT_STD
MZ002K-Plate17-Pool31-QuantResults.txt	MZ002K-Pool31-P017-C903-T08	017	31	903	8	IS_CAFFEINE	1.982	1545348	INT_STD
MZ002K-Plate17-Pool31-QuantResults.txt	MZ002K-Pool31-P017-C903-T12	017	31	903	12	IS_CAFFEINE	1.98	1523646	INT_STD
MZ002K-Plate17-Pool31-QuantResults.txt	MZ002K-Pool31-P017-C903-T18	017	31	903	18	IS_CAFFEINE	1.982	1499470	INT_STD
MZ002K-Plate17-Pool31-QuantResults.txt	MZ002K-Pool31-P017-C903-T24	017	31	903	24	IS_CAFFEINE	1.982	1605576	INT_STD
MZ002K-Plate17-Pool31-QuantResults.txt	MZ002K-Pool31-P017-C904-T00	017	31	904	0	IS_CAFFEINE	1.981	1299869	INT_STD
MZ002K-Plate17-Pool31-QuantResults.txt	MZ002K-Pool31-P017-C904-T01	017	31	904	1	IS_CAFFEINE	1.981	1407861	INT_STD
MZ002K-Plate17-Pool31-QuantResults.txt	MZ002K-Pool31-P017-C904-T02	017	31	904	2	IS_CAFFEINE	1.983	1403986	INT_STD
MZ002K-Plate17-Pool31-QuantResults.txt	MZ002K-Pool31-P017-C904-T04	017	31	904	4	IS_CAFFEINE	1.983	1431592	INT_STD
MZ002K-Plate17-Pool31-QuantResults.txt	MZ002K-Pool31-P017-C904-T06	017	31	904	6	IS_CAFFEINE	1.981	1582968	INT_STD
MZ002K-Plate17-Pool31-QuantResults.txt	MZ002K-Pool31-P017-C904-T08	017	31	904	8	IS_CAFFEINE	1.982	1591689	INT_STD
MZ002K-Plate17-Pool31-QuantResults.txt	MZ002K-Pool31-P017-C904-T12	017	31	904	12	IS_CAFFEINE	1.981	1537849	INT_STD
MZ002K-Plate17-Pool31-QuantResults.txt	MZ002K-Pool31-P017-C904-T18	017	31	904	18	IS_CAFFEINE	1.983	1346121	INT_STD
MZ002K-Plate17-Pool31-QuantResults.txt	MZ002K-Pool31-P017-C904-T24	017	31	904	24	IS_CAFFEINE	1.983	1547990	INT_STD
MZ002K-Plate17-Pool31-QuantResults.txt	MZ002K-Pool31-P017-C905-T00	017	31	905	0	IS_CAFFEINE	1.973	1273098	INT_STD
MZ002K-Plate17-Pool31-QuantResults.txt	MZ002K-Pool31-P017-C905-T01	017	31	905	1	IS_CAFFEINE	1.983	1366277	INT_STD
MZ002K-Plate17-Pool31-QuantResults.txt	MZ002K-Pool31-P017-C905-T02	017	31	905	2	IS_CAFFEINE	1.972	1393136	INT_STD
MZ002K-Plate17-Pool31-QuantResults.txt	MZ002K-Pool31-P017-C905-T04	017	31	905	4	IS_CAFFEINE	1.983	1370819	INT_STD
MZ002K-Plate17-Pool31-QuantResults.txt	MZ002K-Pool31-P017-C905-T06	017	31	905	6	IS_CAFFEINE	1.981	1445095	INT_STD
MZ002K-Plate17-Pool31-QuantResults.txt	MZ002K-Pool31-P017-C905-T08	017	31	905	8	IS_CAFFEINE	1.983	1538772	INT_STD
MZ002K-Plate17-Pool31-QuantResults.txt	MZ002K-Pool31-P017-C905-T12	017	31	905	12	IS_CAFFEINE	1.981	1524381	INT_STD
MZ002K-Plate17-Pool31-QuantResults.txt	MZ002K-Pool31-P017-C905-T18	017	31	905	18	IS_CAFFEINE	1.981	1566628	INT_STD
MZ002K-Plate17-Pool31-QuantResults.txt	MZ002K-Pool31-P017-C905-T24	017	31	905	24	IS_CAFFEINE	1.981	1399960	INT_STD
MZ002K-Plate17-Pool31-QuantResults.txt	MZ002K-Pool31-P017-C906-T00	017	31	906	0	IS_CAFFEINE	1.971	1303746	INT_STD
MZ002K-Plate17-Pool31-QuantResults.txt	MZ002K-Pool31-P017-C906-T01	017	31	906	1	IS_CAFFEINE	1.982	1400529	INT_STD
MZ002K-Plate17-Pool31-QuantResults.txt	MZ002K-Pool31-P017-C906-T02	017	31	906	2	IS_CAFFEINE	1.981	1355035	INT_STD
MZ002K-Plate17-Pool31-QuantResults.txt	MZ002K-Pool31-P017-C906-T04	017	31	906	4	IS_CAFFEINE	1.982	1369622	INT_STD
MZ002K-Plate17-Pool31-QuantResults.txt	MZ002K-Pool31-P017-C906-T06	017	31	906	6	IS_CAFFEINE	1.981	1472848	INT_STD
MZ002K-Plate17-Pool31-QuantResults.txt	MZ002K-Pool31-P017-C906-T08	017	31	906	8	IS_CAFFEINE	1.982	1483101	INT_STD
MZ002K-Plate17-Pool31-QuantResults.txt	MZ002K-Pool31-P017-C906-T12	017	31	906	12	IS_CAFFEINE	1.981	1489826	INT_STD
MZ002K-Plate17-Pool31-QuantResults.txt	MZ002K-Pool31-P017-C906-T18	017	31	906	18	IS_CAFFEINE	1.982	1535230	INT_STD
MZ002K-Plate17-Pool31-QuantResults.txt	MZ002K-Pool31-P017-C906-T24	017	31	906	24	IS_CAFFEINE	1.983	1506150	INT_STD
MZ002K-Plate17-Pool32-QuantResults.txt	MZ002K-Pool32-P017-C903-T00	017	32	903	0	IS_CAFFEINE	1.983	1224467	INT_STD
MZ002K-Plate17-Pool32-QuantResults.txt	MZ002K-Pool32-P017-C903-T01	017	32	903	1	IS_CAFFEINE	1.984	1361139	INT_STD
MZ002K-Plate17-Pool32-QuantResults.txt	MZ002K-Pool32-P017-C903-T02	017	32	903	2	IS_CAFFEINE	1.984	1320102	INT_STD
MZ002K-Plate17-Pool32-QuantResults.txt	MZ002K-Pool32-P017-C903-T04	017	32	903	4	IS_CAFFEINE	1.983	1324277	INT_STD
MZ002K-Plate17-Pool32-QuantResults.txt	MZ002K-Pool32-P017-C903-T06	017	32	903	6	IS_CAFFEINE	1.981	1366981	INT_STD
MZ002K-Plate17-Pool32-QuantResults.txt	MZ002K-Pool32-P017-C903-T08	017	32	903	8	IS_CAFFEINE	1.982	1416215	INT_STD
MZ002K-Plate17-Pool32-QuantResults.txt	MZ002K-Pool32-P017-C903-T12	017	32	903	12	IS_CAFFEINE	1.982	1526707	INT_STD
MZ002K-Plate17-Pool32-QuantResults.txt	MZ002K-Pool32-P017-C903-T18	017	32	903	18	IS_CAFFEINE	1.98	1696174	INT_STD
MZ002K-Plate17-Pool32-QuantResults.txt	MZ002K-Pool32-P017-C903-T24	017	32	903	24	IS_CAFFEINE	1.982	1703773	INT_STD
MZ002K-Plate17-Pool32-QuantResults.txt	MZ002K-Pool32-P017-C904-T00	017	32	904	0	IS_CAFFEINE	1.981	1199372	INT_STD
MZ002K-Plate17-Pool32-QuantResults.txt	MZ002K-Pool32-P017-C904-T01	017	32	904	1	IS_CAFFEINE	1.983	1314591	INT_STD
MZ002K-Plate17-Pool32-QuantResults.txt	MZ002K-Pool32-P017-C904-T02	017	32	904	2	IS_CAFFEINE	1.98	1320482	INT_STD
MZ002K-Plate17-Pool32-QuantResults.txt	MZ002K-Pool32-P017-C904-T04	017	32	904	4	IS_CAFFEINE	1.981	1387648	INT_STD
MZ002K-Plate17-Pool32-QuantResults.txt	MZ002K-Pool32-P017-C904-T06	017	32	904	6	IS_CAFFEINE	1.983	1473746	INT_STD
MZ002K-Plate17-Pool32-QuantResults.txt	MZ002K-Pool32-P017-C904-T08	017	32	904	8	IS_CAFFEINE	1.982	1524876	INT_STD
MZ002K-Plate17-Pool32-QuantResults.txt	MZ002K-Pool32-P017-C904-T12	017	32	904	12	IS_CAFFEINE	1.981	1539291	INT_STD
MZ002K-Plate17-Pool32-QuantResults.txt	MZ002K-Pool32-P017-C904-T18	017	32	904	18	IS_CAFFEINE	1.983	1709034	INT_STD
MZ002K-Plate17-Pool32-QuantResults.txt	MZ002K-Pool32-P017-C904-T24	017	32	904	24	IS_CAFFEINE	1.981	1604920	INT_STD
MZ002K-Plate17-Pool32-QuantResults.txt	MZ002K-Pool32-P017-C905-T00	017	32	905	0	IS_CAFFEINE	1.983	1252044	INT_STD
MZ002K-Plate17-Pool32-QuantResults.txt	MZ002K-Pool32-P017-C905-T01	017	32	905	1	IS_CAFFEINE	1.983	1277273	INT_STD
MZ002K-Plate17-Pool32-QuantResults.txt	MZ002K-Pool32-P017-C905-T02	017	32	905	2	IS_CAFFEINE	1.982	1311311	INT_STD
MZ002K-Plate17-Pool32-QuantResults.txt	MZ002K-Pool32-P017-C905-T04	017	32	905	4	IS_CAFFEINE	1.982	1355226	INT_STD
MZ002K-Plate17-Pool32-QuantResults.txt	MZ002K-Pool32-P017-C905-T06	017	32	905	6	IS_CAFFEINE	1.983	1373477	INT_STD
MZ002K-Plate17-Pool32-QuantResults.txt	MZ002K-Pool32-P017-C905-T08	017	32	905	8	IS_CAFFEINE	1.981	1461126	INT_STD
MZ002K-Plate17-Pool32-QuantResults.txt	MZ002K-Pool32-P017-C905-T12	017	32	905	12	IS_CAFFEINE	1.981	1453739	INT_STD
MZ002K-Plate17-Pool32-QuantResults.txt	MZ002K-Pool32-P017-C905-T18	017	32	905	18	IS_CAFFEINE	1.981	1662128	INT_STD
MZ002K-Plate17-Pool32-QuantResults.txt	MZ002K-Pool32-P017-C905-T24	017	32	905	24	IS_CAFFEINE	1.981	1713025	INT_STD
MZ002K-Plate17-Pool32-QuantResults.txt	MZ002K-Pool32-P017-C906-T00	017	32	906	0	IS_CAFFEINE	1.981	1218026	INT_STD
MZ002K-Plate17-Pool32-QuantResults.txt	MZ002K-Pool32-P017-C906-T01	017	32	906	1	IS_CAFFEINE	1.98	1342425	INT_STD
MZ002K-Plate17-Pool32-QuantResults.txt	MZ002K-Pool32-P017-C906-T02	017	32	906	2	IS_CAFFEINE	1.981	1264022	INT_STD
MZ002K-Plate17-Pool32-QuantResults.txt	MZ002K-Pool32-P017-C906-T04	017	32	906	4	IS_CAFFEINE	1.98	1329068	INT_STD
MZ002K-Plate17-Pool32-QuantResults.txt	MZ002K-Pool32-P017-C906-T06	017	32	906	6	IS_CAFFEINE	1.981	1357674	INT_STD
MZ002K-Plate17-Pool32-QuantResults.txt	MZ002K-Pool32-P017-C906-T08	017	32	906	8	IS_CAFFEINE	1.981	1407750	INT_STD
MZ002K-Plate17-Pool32-QuantResults.txt	MZ002K-Pool32-P017-C906-T12	017	32	906	12	IS_CAFFEINE	1.982	1420370	INT_STD
MZ002K-Plate17-Pool32-QuantResults.txt	MZ002K-Pool32-P017-C906-T18	017	32	906	18	IS_CAFFEINE	1.982	1614336	INT_STD
MZ002K-Plate17-Pool32-QuantResults.txt	MZ002K-Pool32-P017-C906-T24	017	32	906	24	IS_CAFFEINE	1.983	1617422	INT_STD
MZ002K-Plate17-Pool33-QuantResults.txt	MZ002K-Pool33-P017-C903-T00	017	33	903	0	IS_CAFFEINE	1.981	1313493	INT_STD
MZ002K-Plate17-Pool33-QuantResults.txt	MZ002K-Pool33-P017-C903-T01	017	33	903	1	IS_CAFFEINE	1.982	1376980	INT_STD
MZ002K-Plate17-Pool33-QuantResults.txt	MZ002K-Pool33-P017-C903-T02	017	33	903	2	IS_CAFFEINE	1.98	1408020	INT_STD
MZ002K-Plate17-Pool33-QuantResults.txt	MZ002K-Pool33-P017-C903-T04	017	33	903	4	IS_CAFFEINE	1.981	1372370	INT_STD
MZ002K-Plate17-Pool33-QuantResults.txt	MZ002K-Pool33-P017-C903-T06	017	33	903	6	IS_CAFFEINE	1.981	1402568	INT_STD
MZ002K-Plate17-Pool33-QuantResults.txt	MZ002K-Pool33-P017-C903-T08	017	33	903	8	IS_CAFFEINE	1.984	1480060	INT_STD
MZ002K-Plate17-Pool33-QuantResults.txt	MZ002K-Pool33-P017-C903-T12	017	33	903	12	IS_CAFFEINE	1.984	1590018	INT_STD
MZ002K-Plate17-Pool33-QuantResults.txt	MZ002K-Pool33-P017-C903-T18	017	33	903	18	IS_CAFFEINE	1.991	1564958	INT_STD
MZ002K-Plate17-Pool33-QuantResults.txt	MZ002K-Pool33-P017-C903-T24	017	33	903	24	IS_CAFFEINE	1.991	1580367	INT_STD
MZ002K-Plate17-Pool33-QuantResults.txt	MZ002K-Pool33-P017-C904-T00	017	33	904	0	IS_CAFFEINE	1.971	1351313	INT_STD
MZ002K-Plate17-Pool33-QuantResults.txt	MZ002K-Pool33-P017-C904-T01	017	33	904	1	IS_CAFFEINE	1.981	1423602	INT_STD
MZ002K-Plate17-Pool33-QuantResults.txt	MZ002K-Pool33-P017-C904-T02	017	33	904	2	IS_CAFFEINE	1.982	1394804	INT_STD
MZ002K-Plate17-Pool33-QuantResults.txt	MZ002K-Pool33-P017-C904-T04	017	33	904	4	IS_CAFFEINE	1.981	1410959	INT_STD
MZ002K-Plate17-Pool33-QuantResults.txt	MZ002K-Pool33-P017-C904-T06	017	33	904	6	IS_CAFFEINE	1.982	1468172	INT_STD
MZ002K-Plate17-Pool33-QuantResults.txt	MZ002K-Pool33-P017-C904-T08	017	33	904	8	IS_CAFFEINE	1.98	1530878	INT_STD
MZ002K-Plate17-Pool33-QuantResults.txt	MZ002K-Pool33-P017-C904-T12	017	33	904	12	IS_CAFFEINE	1.982	1641771	INT_STD
MZ002K-Plate17-Pool33-QuantResults.txt	MZ002K-Pool33-P017-C904-T18	017	33	904	18	IS_CAFFEINE	1.983	1530369	INT_STD
MZ002K-Plate17-Pool33-QuantResults.txt	MZ002K-Pool33-P017-C904-T24	017	33	904	24	IS_CAFFEINE	1.983	1668264	INT_STD
MZ002K-Plate17-Pool33-QuantResults.txt	MZ002K-Pool33-P017-C905-T00	017	33	905	0	IS_CAFFEINE	1.983	1278825	INT_STD
MZ002K-Plate17-Pool33-QuantResults.txt	MZ002K-Pool33-P017-C905-T01	017	33	905	1	IS_CAFFEINE	1.973	1317405	INT_STD
MZ002K-Plate17-Pool33-QuantResults.txt	MZ002K-Pool33-P017-C905-T02	017	33	905	2	IS_CAFFEINE	1.98	1371709	INT_STD
MZ002K-Plate17-Pool33-QuantResults.txt	MZ002K-Pool33-P017-C905-T04	017	33	905	4	IS_CAFFEINE	1.98	1359655	INT_STD
MZ002K-Plate17-Pool33-QuantResults.txt	MZ002K-Pool33-P017-C905-T06	017	33	905	6	IS_CAFFEINE	1.985	1396339	INT_STD
MZ002K-Plate17-Pool33-QuantResults.txt	MZ002K-Pool33-P017-C905-T08	017	33	905	8	IS_CAFFEINE	1.982	1486859	INT_STD
MZ002K-Plate17-Pool33-QuantResults.txt	MZ002K-Pool33-P017-C905-T12	017	33	905	12	IS_CAFFEINE	1.981	1538641	INT_STD
MZ002K-Plate17-Pool33-QuantResults.txt	MZ002K-Pool33-P017-C905-T18	017	33	905	18	IS_CAFFEINE	1.983	1541255	INT_STD
MZ002K-Plate17-Pool33-QuantResults.txt	MZ002K-Pool33-P017-C905-T24	017	33	905	24	IS_CAFFEINE	1.983	1592533	INT_STD
MZ002K-Plate17-Pool33-QuantResults.txt	MZ002K-Pool33-P017-C906-T00	017	33	906	0	IS_CAFFEINE	1.981	1316314	INT_STD
MZ002K-Plate17-Pool33-QuantResults.txt	MZ002K-Pool33-P017-C906-T01	017	33	906	1	IS_CAFFEINE	1.98	1349115	INT_STD
MZ002K-Plate17-Pool33-QuantResults.txt	MZ002K-Pool33-P017-C906-T02	017	33	906	2	IS_CAFFEINE	1.981	1366096	INT_STD
MZ002K-Plate17-Pool33-QuantResults.txt	MZ002K-Pool33-P017-C906-T04	017	33	906	4	IS_CAFFEINE	1.982	1469702	INT_STD
MZ002K-Plate17-Pool33-QuantResults.txt	MZ002K-Pool33-P017-C906-T06	017	33	906	6	IS_CAFFEINE	1.981	1470927	INT_STD
MZ002K-Plate17-Pool33-QuantResults.txt	MZ002K-Pool33-P017-C906-T08	017	33	906	8	IS_CAFFEINE	1.981	1552750	INT_STD
MZ002K-Plate17-Pool33-QuantResults.txt	MZ002K-Pool33-P017-C906-T12	017	33	906	12	IS_CAFFEINE	1.981	1556904	INT_STD
MZ002K-Plate17-Pool33-QuantResults.txt	MZ002K-Pool33-P017-C906-T18	017	33	906	18	IS_CAFFEINE	1.982	1569183	INT_STD
MZ002K-Plate17-Pool33-QuantResults.txt	MZ002K-Pool33-P017-C906-T24	017	33	906	24	IS_CAFFEINE	1.984	1556575	INT_STD
MZ002K-Plate17-Pool34-QuantResults.txt	MZ002K-Pool34-P017-C903-T00	017	34	903	0	IS_CAFFEINE	1.98	1166965	INT_STD
MZ002K-Plate17-Pool34-QuantResults.txt	MZ002K-Pool34-P017-C903-T01	017	34	903	1	IS_CAFFEINE	1.981	1222047	INT_STD
MZ002K-Plate17-Pool34-QuantResults.txt	MZ002K-Pool34-P017-C903-T02	017	34	903	2	IS_CAFFEINE	1.982	1355514	INT_STD
MZ002K-Plate17-Pool34-QuantResults.txt	MZ002K-Pool34-P017-C903-T04	017	34	903	4	IS_CAFFEINE	1.98	1280264	INT_STD
MZ002K-Plate17-Pool34-QuantResults.txt	MZ002K-Pool34-P017-C903-T06	017	34	903	6	IS_CAFFEINE	1.984	1264083	INT_STD
MZ002K-Plate17-Pool34-QuantResults.txt	MZ002K-Pool34-P017-C903-T08	017	34	903	8	IS_CAFFEINE	1.981	1295902	INT_STD
MZ002K-Plate17-Pool34-QuantResults.txt	MZ002K-Pool34-P017-C903-T12	017	34	903	12	IS_CAFFEINE	1.984	1422531	INT_STD
MZ002K-Plate17-Pool34-QuantResults.txt	MZ002K-Pool34-P017-C903-T18	017	34	903	18	IS_CAFFEINE	1.982	1559101	INT_STD
MZ002K-Plate17-Pool34-QuantResults.txt	MZ002K-Pool34-P017-C903-T24	017	34	903	24	IS_CAFFEINE	1.993	1609356	INT_STD
MZ002K-Plate17-Pool34-QuantResults.txt	MZ002K-Pool34-P017-C904-T00	017	34	904	0	IS_CAFFEINE	1.983	1192059	INT_STD
MZ002K-Plate17-Pool34-QuantResults.txt	MZ002K-Pool34-P017-C904-T01	017	34	904	1	IS_CAFFEINE	1.981	1267539	INT_STD
MZ002K-Plate17-Pool34-QuantResults.txt	MZ002K-Pool34-P017-C904-T02	017	34	904	2	IS_CAFFEINE	1.981	1269785	INT_STD
MZ002K-Plate17-Pool34-QuantResults.txt	MZ002K-Pool34-P017-C904-T04	017	34	904	4	IS_CAFFEINE	1.982	1334649	INT_STD
MZ002K-Plate17-Pool34-QuantResults.txt	MZ002K-Pool34-P017-C904-T06	017	34	904	6	IS_CAFFEINE	1.982	1341498	INT_STD
MZ002K-Plate17-Pool34-QuantResults.txt	MZ002K-Pool34-P017-C904-T08	017	34	904	8	IS_CAFFEINE	1.981	1386300	INT_STD
MZ002K-Plate17-Pool34-QuantResults.txt	MZ002K-Pool34-P017-C904-T12	017	34	904	12	IS_CAFFEINE	1.983	1436499	INT_STD
MZ002K-Plate17-Pool34-QuantResults.txt	MZ002K-Pool34-P017-C904-T18	017	34	904	18	IS_CAFFEINE	1.983	1606863	INT_STD
MZ002K-Plate17-Pool34-QuantResults.txt	MZ002K-Pool34-P017-C904-T24	017	34	904	24	IS_CAFFEINE	1.992	1609667	INT_STD
MZ002K-Plate17-Pool34-QuantResults.txt	MZ002K-Pool34-P017-C905-T00	017	34	905	0	IS_CAFFEINE	1.981	1154468	INT_STD
MZ002K-Plate17-Pool34-QuantResults.txt	MZ002K-Pool34-P017-C905-T01	017	34	905	1	IS_CAFFEINE	1.98	1197317	INT_STD
MZ002K-Plate17-Pool34-QuantResults.txt	MZ002K-Pool34-P017-C905-T02	017	34	905	2	IS_CAFFEINE	1.983	1236579	INT_STD
MZ002K-Plate17-Pool34-QuantResults.txt	MZ002K-Pool34-P017-C905-T04	017	34	905	4	IS_CAFFEINE	1.983	1257929	INT_STD
MZ002K-Plate17-Pool34-QuantResults.txt	MZ002K-Pool34-P017-C905-T06	017	34	905	6	IS_CAFFEINE	1.982	1312253	INT_STD
MZ002K-Plate17-Pool34-QuantResults.txt	MZ002K-Pool34-P017-C905-T08	017	34	905	8	IS_CAFFEINE	1.981	1345996	INT_STD
MZ002K-Plate17-Pool34-QuantResults.txt	MZ002K-Pool34-P017-C905-T12	017	34	905	12	IS_CAFFEINE	1.981	1355911	INT_STD
MZ002K-Plate17-Pool34-QuantResults.txt	MZ002K-Pool34-P017-C905-T18	017	34	905	18	IS_CAFFEINE	1.984	1525219	INT_STD
MZ002K-Plate17-Pool34-QuantResults.txt	MZ002K-Pool34-P017-C905-T24	017	34	905	24	IS_CAFFEINE	1.98	1599715	INT_STD
MZ002K-Plate17-Pool34-QuantResults.txt	MZ002K-Pool34-P017-C906-T00	017	34	906	0	IS_CAFFEINE	1.981	1216766	INT_STD
MZ002K-Plate17-Pool34-QuantResults.txt	MZ002K-Pool34-P017-C906-T01	017	34	906	1	IS_CAFFEINE	1.982	1297431	INT_STD
MZ002K-Plate17-Pool34-QuantResults.txt	MZ002K-Pool34-P017-C906-T02	017	34	906	2	IS_CAFFEINE	1.983	1225163	INT_STD
MZ002K-Plate17-Pool34-QuantResults.txt	MZ002K-Pool34-P017-C906-T04	017	34	906	4	IS_CAFFEINE	1.98	1278714	INT_STD
MZ002K-Plate17-Pool34-QuantResults.txt	MZ002K-Pool34-P017-C906-T06	017	34	906	6	IS_CAFFEINE	1.983	1313583	INT_STD
MZ002K-Plate17-Pool34-QuantResults.txt	MZ002K-Pool34-P017-C906-T08	017	34	906	8	IS_CAFFEINE	1.981	1379560	INT_STD
MZ002K-Plate17-Pool34-QuantResults.txt	MZ002K-Pool34-P017-C906-T12	017	34	906	12	IS_CAFFEINE	1.98	1439500	INT_STD
MZ002K-Plate17-Pool34-QuantResults.txt	MZ002K-Pool34-P017-C906-T18	017	34	906	18	IS_CAFFEINE	1.982	1579319	INT_STD
MZ002K-Plate17-Pool34-QuantResults.txt	MZ002K-Pool34-P017-C906-T24	017	34	906	24	IS_CAFFEINE	1.983	1651054	INT_STD
MZ002K-Plate17-Pool35-QuantResults.txt	MZ002K-Pool35-P017-C903-T00	017	35	903	0	IS_CAFFEINE	1.982	1263165	INT_STD
MZ002K-Plate17-Pool35-QuantResults.txt	MZ002K-Pool35-P017-C903-T01	017	35	903	1	IS_CAFFEINE	1.982	1325471	INT_STD
MZ002K-Plate17-Pool35-QuantResults.txt	MZ002K-Pool35-P017-C903-T02	017	35	903	2	IS_CAFFEINE	1.982	1318657	INT_STD
MZ002K-Plate17-Pool35-QuantResults.txt	MZ002K-Pool35-P017-C903-T04	017	35	903	4	IS_CAFFEINE	1.981	1452966	INT_STD
MZ002K-Plate17-Pool35-QuantResults.txt	MZ002K-Pool35-P017-C903-T06	017	35	903	6	IS_CAFFEINE	1.982	1410177	INT_STD
MZ002K-Plate17-Pool35-QuantResults.txt	MZ002K-Pool35-P017-C903-T08	017	35	903	8	IS_CAFFEINE	1.982	1410325	INT_STD
MZ002K-Plate17-Pool35-QuantResults.txt	MZ002K-Pool35-P017-C903-T12	017	35	903	12	IS_CAFFEINE	1.982	1489408	INT_STD
MZ002K-Plate17-Pool35-QuantResults.txt	MZ002K-Pool35-P017-C903-T18	017	35	903	18	IS_CAFFEINE	1.98	1487293	INT_STD
MZ002K-Plate17-Pool35-QuantResults.txt	MZ002K-Pool35-P017-C903-T24	017	35	903	24	IS_CAFFEINE	1.982	1371006	INT_STD
MZ002K-Plate17-Pool35-QuantResults.txt	MZ002K-Pool35-P017-C904-T00	017	35	904	0	IS_CAFFEINE	1.979	1271746	INT_STD
MZ002K-Plate17-Pool35-QuantResults.txt	MZ002K-Pool35-P017-C904-T01	017	35	904	1	IS_CAFFEINE	1.981	1323422	INT_STD
MZ002K-Plate17-Pool35-QuantResults.txt	MZ002K-Pool35-P017-C904-T02	017	35	904	2	IS_CAFFEINE	1.983	1367720	INT_STD
MZ002K-Plate17-Pool35-QuantResults.txt	MZ002K-Pool35-P017-C904-T04	017	35	904	4	IS_CAFFEINE	1.98	1414715	INT_STD
MZ002K-Plate17-Pool35-QuantResults.txt	MZ002K-Pool35-P017-C904-T06	017	35	904	6	IS_CAFFEINE	1.982	1508487	INT_STD
MZ002K-Plate17-Pool35-QuantResults.txt	MZ002K-Pool35-P017-C904-T08	017	35	904	8	IS_CAFFEINE	1.982	1519525	INT_STD
MZ002K-Plate17-Pool35-QuantResults.txt	MZ002K-Pool35-P017-C904-T12	017	35	904	12	IS_CAFFEINE	1.982	1563517	INT_STD
MZ002K-Plate17-Pool35-QuantResults.txt	MZ002K-Pool35-P017-C904-T18	017	35	904	18	IS_CAFFEINE	1.982	1525550	INT_STD
MZ002K-Plate17-Pool35-QuantResults.txt	MZ002K-Pool35-P017-C904-T24	017	35	904	24	IS_CAFFEINE	1.981	1467781	INT_STD
MZ002K-Plate17-Pool35-QuantResults.txt	MZ002K-Pool35-P017-C905-T00	017	35	905	0	IS_CAFFEINE	1.972	1214442	INT_STD
MZ002K-Plate17-Pool35-QuantResults.txt	MZ002K-Pool35-P017-C905-T01	017	35	905	1	IS_CAFFEINE	1.983	1316945	INT_STD
MZ002K-Plate17-Pool35-QuantResults.txt	MZ002K-Pool35-P017-C905-T02	017	35	905	2	IS_CAFFEINE	1.982	1358027	INT_STD
MZ002K-Plate17-Pool35-QuantResults.txt	MZ002K-Pool35-P017-C905-T04	017	35	905	4	IS_CAFFEINE	1.983	1348155	INT_STD
MZ002K-Plate17-Pool35-QuantResults.txt	MZ002K-Pool35-P017-C905-T06	017	35	905	6	IS_CAFFEINE	1.98	1374487	INT_STD
MZ002K-Plate17-Pool35-QuantResults.txt	MZ002K-Pool35-P017-C905-T08	017	35	905	8	IS_CAFFEINE	1.983	1439814	INT_STD
MZ002K-Plate17-Pool35-QuantResults.txt	MZ002K-Pool35-P017-C905-T12	017	35	905	12	IS_CAFFEINE	1.983	1441388	INT_STD
MZ002K-Plate17-Pool35-QuantResults.txt	MZ002K-Pool35-P017-C905-T18	017	35	905	18	IS_CAFFEINE	1.981	1463116	INT_STD
MZ002K-Plate17-Pool35-QuantResults.txt	MZ002K-Pool35-P017-C905-T24	017	35	905	24	IS_CAFFEINE	1.982	1370103	INT_STD
MZ002K-Plate17-Pool35-QuantResults.txt	MZ002K-Pool35-P017-C906-T00	017	35	906	0	IS_CAFFEINE	1.98	1225025	INT_STD
MZ002K-Plate17-Pool35-QuantResults.txt	MZ002K-Pool35-P017-C906-T01	017	35	906	1	IS_CAFFEINE	1.982	1318612	INT_STD
MZ002K-Plate17-Pool35-QuantResults.txt	MZ002K-Pool35-P017-C906-T02	017	35	906	2	IS_CAFFEINE	1.983	1254316	INT_STD
MZ002K-Plate17-Pool35-QuantResults.txt	MZ002K-Pool35-P017-C906-T04	017	35	906	4	IS_CAFFEINE	1.98	1304353	INT_STD
MZ002K-Plate17-Pool35-QuantResults.txt	MZ002K-Pool35-P017-C906-T06	017	35	906	6	IS_CAFFEINE	1.983	1374138	INT_STD
MZ002K-Plate17-Pool35-QuantResults.txt	MZ002K-Pool35-P017-C906-T08	017	35	906	8	IS_CAFFEINE	1.979	1432555	INT_STD
MZ002K-Plate17-Pool35-QuantResults.txt	MZ002K-Pool35-P017-C906-T12	017	35	906	12	IS_CAFFEINE	1.981	1504162	INT_STD
MZ002K-Plate17-Pool35-QuantResults.txt	MZ002K-Pool35-P017-C906-T18	017	35	906	18	IS_CAFFEINE	1.982	1491502	INT_STD
MZ002K-Plate17-Pool35-QuantResults.txt	MZ002K-Pool35-P017-C906-T24	017	35	906	24	IS_CAFFEINE	1.981	1476424	INT_STD
MZ002K-Plate17-Pool36-QuantResults.txt	MZ002K-Pool36-P017-C903-T00	017	36	903	0	IS_CAFFEINE	1.98	1194800	INT_STD
MZ002K-Plate17-Pool36-QuantResults.txt	MZ002K-Pool36-P017-C903-T01	017	36	903	1	IS_CAFFEINE	1.98	1219064	INT_STD
MZ002K-Plate17-Pool36-QuantResults.txt	MZ002K-Pool36-P017-C903-T02	017	36	903	2	IS_CAFFEINE	1.981	1237920	INT_STD
MZ002K-Plate17-Pool36-QuantResults.txt	MZ002K-Pool36-P017-C903-T04	017	36	903	4	IS_CAFFEINE	1.985	1326630	INT_STD
MZ002K-Plate17-Pool36-QuantResults.txt	MZ002K-Pool36-P017-C903-T06	017	36	903	6	IS_CAFFEINE	1.98	1322766	INT_STD
MZ002K-Plate17-Pool36-QuantResults.txt	MZ002K-Pool36-P017-C903-T08	017	36	903	8	IS_CAFFEINE	1.982	1329709	INT_STD
MZ002K-Plate17-Pool36-QuantResults.txt	MZ002K-Pool36-P017-C903-T12	017	36	903	12	IS_CAFFEINE	1.982	1451316	INT_STD
MZ002K-Plate17-Pool36-QuantResults.txt	MZ002K-Pool36-P017-C903-T18	017	36	903	18	IS_CAFFEINE	1.989	1563443	INT_STD
MZ002K-Plate17-Pool36-QuantResults.txt	MZ002K-Pool36-P017-C903-T24	017	36	903	24	IS_CAFFEINE	1.982	1565788	INT_STD
MZ002K-Plate17-Pool36-QuantResults.txt	MZ002K-Pool36-P017-C904-T00	017	36	904	0	IS_CAFFEINE	1.979	1218068	INT_STD
MZ002K-Plate17-Pool36-QuantResults.txt	MZ002K-Pool36-P017-C904-T01	017	36	904	1	IS_CAFFEINE	1.981	1267991	INT_STD
MZ002K-Plate17-Pool36-QuantResults.txt	MZ002K-Pool36-P017-C904-T02	017	36	904	2	IS_CAFFEINE	1.981	1239008	INT_STD
MZ002K-Plate17-Pool36-QuantResults.txt	MZ002K-Pool36-P017-C904-T04	017	36	904	4	IS_CAFFEINE	1.98	1371066	INT_STD
MZ002K-Plate17-Pool36-QuantResults.txt	MZ002K-Pool36-P017-C904-T06	017	36	904	6	IS_CAFFEINE	1.982	1405459	INT_STD
MZ002K-Plate17-Pool36-QuantResults.txt	MZ002K-Pool36-P017-C904-T08	017	36	904	8	IS_CAFFEINE	1.981	1401641	INT_STD
MZ002K-Plate17-Pool36-QuantResults.txt	MZ002K-Pool36-P017-C904-T12	017	36	904	12	IS_CAFFEINE	1.982	1444339	INT_STD
MZ002K-Plate17-Pool36-QuantResults.txt	MZ002K-Pool36-P017-C904-T18	017	36	904	18	IS_CAFFEINE	1.985	1511267	INT_STD
MZ002K-Plate17-Pool36-QuantResults.txt	MZ002K-Pool36-P017-C904-T24	017	36	904	24	IS_CAFFEINE	1.981	1631871	INT_STD
MZ002K-Plate17-Pool36-QuantResults.txt	MZ002K-Pool36-P017-C905-T00	017	36	905	0	IS_CAFFEINE	1.981	1120919	INT_STD
MZ002K-Plate17-Pool36-QuantResults.txt	MZ002K-Pool36-P017-C905-T01	017	36	905	1	IS_CAFFEINE	1.981	1183493	INT_STD
MZ002K-Plate17-Pool36-QuantResults.txt	MZ002K-Pool36-P017-C905-T02	017	36	905	2	IS_CAFFEINE	1.98	1181239	INT_STD
MZ002K-Plate17-Pool36-QuantResults.txt	MZ002K-Pool36-P017-C905-T04	017	36	905	4	IS_CAFFEINE	1.98	1225894	INT_STD
MZ002K-Plate17-Pool36-QuantResults.txt	MZ002K-Pool36-P017-C905-T06	017	36	905	6	IS_CAFFEINE	1.979	1281337	INT_STD
MZ002K-Plate17-Pool36-QuantResults.txt	MZ002K-Pool36-P017-C905-T08	017	36	905	8	IS_CAFFEINE	1.983	1396464	INT_STD
MZ002K-Plate17-Pool36-QuantResults.txt	MZ002K-Pool36-P017-C905-T12	017	36	905	12	IS_CAFFEINE	1.981	1394523	INT_STD
MZ002K-Plate17-Pool36-QuantResults.txt	MZ002K-Pool36-P017-C905-T18	017	36	905	18	IS_CAFFEINE	1.982	1554418	INT_STD
MZ002K-Plate17-Pool36-QuantResults.txt	MZ002K-Pool36-P017-C905-T24	017	36	905	24	IS_CAFFEINE	1.982	1629552	INT_STD
MZ002K-Plate17-Pool36-QuantResults.txt	MZ002K-Pool36-P017-C906-T00	017	36	906	0	IS_CAFFEINE	1.982	1155336	INT_STD
MZ002K-Plate17-Pool36-QuantResults.txt	MZ002K-Pool36-P017-C906-T01	017	36	906	1	IS_CAFFEINE	1.982	1198980	INT_STD
MZ002K-Plate17-Pool36-QuantResults.txt	MZ002K-Pool36-P017-C906-T02	017	36	906	2	IS_CAFFEINE	1.983	1214786	INT_STD
MZ002K-Plate17-Pool36-QuantResults.txt	MZ002K-Pool36-P017-C906-T04	017	36	906	4	IS_CAFFEINE	1.982	1262266	INT_STD
MZ002K-Plate17-Pool36-QuantResults.txt	MZ002K-Pool36-P017-C906-T06	017	36	906	6	IS_CAFFEINE	1.983	1280948	INT_STD
MZ002K-Plate17-Pool36-QuantResults.txt	MZ002K-Pool36-P017-C906-T08	017	36	906	8	IS_CAFFEINE	1.983	1422903	INT_STD
MZ002K-Plate17-Pool36-QuantResults.txt	MZ002K-Pool36-P017-C906-T12	017	36	906	12	IS_CAFFEINE	1.98	1371153	INT_STD
MZ002K-Plate17-Pool36-QuantResults.txt	MZ002K-Pool36-P017-C906-T18	017	36	906	18	IS_CAFFEINE	1.981	1598702	INT_STD
MZ002K-Plate17-Pool36-QuantResults.txt	MZ002K-Pool36-P017-C906-T24	017	36	906	24	IS_CAFFEINE	1.984	1423558	INT_STD
MZ002K-Plate17-Pool37-QuantResults.txt	MZ002K-Pool37-P017-C903-T00	017	37	903	0	IS_CAFFEINE	1.983	1268979	INT_STD
MZ002K-Plate17-Pool37-QuantResults.txt	MZ002K-Pool37-P017-C903-T01	017	37	903	1	IS_CAFFEINE	1.981	1369297	INT_STD
MZ002K-Plate17-Pool37-QuantResults.txt	MZ002K-Pool37-P017-C903-T02	017	37	903	2	IS_CAFFEINE	1.982	1323773	INT_STD
MZ002K-Plate17-Pool37-QuantResults.txt	MZ002K-Pool37-P017-C903-T04	017	37	903	4	IS_CAFFEINE	1.981	1301912	INT_STD
MZ002K-Plate17-Pool37-QuantResults.txt	MZ002K-Pool37-P017-C903-T06	017	37	903	6	IS_CAFFEINE	1.984	1373572	INT_STD
MZ002K-Plate17-Pool37-QuantResults.txt	MZ002K-Pool37-P017-C903-T08	017	37	903	8	IS_CAFFEINE	1.981	1379460	INT_STD
MZ002K-Plate17-Pool37-QuantResults.txt	MZ002K-Pool37-P017-C903-T12	017	37	903	12	IS_CAFFEINE	1.981	1500130	INT_STD
MZ002K-Plate17-Pool37-QuantResults.txt	MZ002K-Pool37-P017-C903-T18	017	37	903	18	IS_CAFFEINE	1.982	1503506	INT_STD
MZ002K-Plate17-Pool37-QuantResults.txt	MZ002K-Pool37-P017-C903-T24	017	37	903	24	IS_CAFFEINE	1.991	1509196	INT_STD
MZ002K-Plate17-Pool37-QuantResults.txt	MZ002K-Pool37-P017-C904-T00	017	37	904	0	IS_CAFFEINE	1.971	1319055	INT_STD
MZ002K-Plate17-Pool37-QuantResults.txt	MZ002K-Pool37-P017-C904-T01	017	37	904	1	IS_CAFFEINE	1.973	1342304	INT_STD
MZ002K-Plate17-Pool37-QuantResults.txt	MZ002K-Pool37-P017-C904-T02	017	37	904	2	IS_CAFFEINE	1.981	1320164	INT_STD
MZ002K-Plate17-Pool37-QuantResults.txt	MZ002K-Pool37-P017-C904-T04	017	37	904	4	IS_CAFFEINE	1.983	1393061	INT_STD
MZ002K-Plate17-Pool37-QuantResults.txt	MZ002K-Pool37-P017-C904-T06	017	37	904	6	IS_CAFFEINE	1.982	1479057	INT_STD
MZ002K-Plate17-Pool37-QuantResults.txt	MZ002K-Pool37-P017-C904-T08	017	37	904	8	IS_CAFFEINE	1.979	1522500	INT_STD
MZ002K-Plate17-Pool37-QuantResults.txt	MZ002K-Pool37-P017-C904-T12	017	37	904	12	IS_CAFFEINE	1.981	1521694	INT_STD
MZ002K-Plate17-Pool37-QuantResults.txt	MZ002K-Pool37-P017-C904-T18	017	37	904	18	IS_CAFFEINE	1.985	1486516	INT_STD
MZ002K-Plate17-Pool37-QuantResults.txt	MZ002K-Pool37-P017-C904-T24	017	37	904	24	IS_CAFFEINE	1.982	1608846	INT_STD
MZ002K-Plate17-Pool37-QuantResults.txt	MZ002K-Pool37-P017-C905-T00	017	37	905	0	IS_CAFFEINE	1.982	1244069	INT_STD
MZ002K-Plate17-Pool37-QuantResults.txt	MZ002K-Pool37-P017-C905-T01	017	37	905	1	IS_CAFFEINE	1.983	1294956	INT_STD
MZ002K-Plate17-Pool37-QuantResults.txt	MZ002K-Pool37-P017-C905-T02	017	37	905	2	IS_CAFFEINE	1.98	1337893	INT_STD
MZ002K-Plate17-Pool37-QuantResults.txt	MZ002K-Pool37-P017-C905-T04	017	37	905	4	IS_CAFFEINE	1.982	1290457	INT_STD
MZ002K-Plate17-Pool37-QuantResults.txt	MZ002K-Pool37-P017-C905-T06	017	37	905	6	IS_CAFFEINE	1.979	1323917	INT_STD
MZ002K-Plate17-Pool37-QuantResults.txt	MZ002K-Pool37-P017-C905-T08	017	37	905	8	IS_CAFFEINE	1.98	1434323	INT_STD
MZ002K-Plate17-Pool37-QuantResults.txt	MZ002K-Pool37-P017-C905-T12	017	37	905	12	IS_CAFFEINE	1.984	1505025	INT_STD
MZ002K-Plate17-Pool37-QuantResults.txt	MZ002K-Pool37-P017-C905-T18	017	37	905	18	IS_CAFFEINE	1.985	1552594	INT_STD
MZ002K-Plate17-Pool37-QuantResults.txt	MZ002K-Pool37-P017-C905-T24	017	37	905	24	IS_CAFFEINE	1.982	1418269	INT_STD
MZ002K-Plate17-Pool37-QuantResults.txt	MZ002K-Pool37-P017-C906-T00	017	37	906	0	IS_CAFFEINE	1.97	1259338	INT_STD
MZ002K-Plate17-Pool37-QuantResults.txt	MZ002K-Pool37-P017-C906-T01	017	37	906	1	IS_CAFFEINE	1.982	1318550	INT_STD
MZ002K-Plate17-Pool37-QuantResults.txt	MZ002K-Pool37-P017-C906-T02	017	37	906	2	IS_CAFFEINE	1.983	1250940	INT_STD
MZ002K-Plate17-Pool37-QuantResults.txt	MZ002K-Pool37-P017-C906-T04	017	37	906	4	IS_CAFFEINE	1.98	1255564	INT_STD
MZ002K-Plate17-Pool37-QuantResults.txt	MZ002K-Pool37-P017-C906-T06	017	37	906	6	IS_CAFFEINE	1.981	1324307	INT_STD
MZ002K-Plate17-Pool37-QuantResults.txt	MZ002K-Pool37-P017-C906-T08	017	37	906	8	IS_CAFFEINE	1.981	1495652	INT_STD
MZ002K-Plate17-Pool37-QuantResults.txt	MZ002K-Pool37-P017-C906-T12	017	37	906	12	IS_CAFFEINE	1.98	1489190	INT_STD
MZ002K-Plate17-Pool37-QuantResults.txt	MZ002K-Pool37-P017-C906-T18	017	37	906	18	IS_CAFFEINE	1.982	1702388	INT_STD
MZ002K-Plate17-Pool37-QuantResults.txt	MZ002K-Pool37-P017-C906-T24	017	37	906	24	IS_CAFFEINE	1.981	1522815	INT_STD
MZ002K-Plate17-Pool38-QuantResults.txt	MZ002K-Pool38-P017-C906-T02	017	38	906	2	IS_CAFFEINE	1.981	828150	INT_STD
MZ002K-Plate17-Pool38-QuantResults.txt	MZ002K-Pool38-P017-C906-T01	017	38	906	1	IS_CAFFEINE	1.982	1229440	INT_STD
MZ002K-Plate17-Pool38-QuantResults.txt	MZ002K-Pool38-P017-C904-T01	017	38	904	1	IS_CAFFEINE	1.983	1310135	INT_STD
MZ002K-Plate17-Pool38-QuantResults.txt	MZ002K-Pool38-P017-C903-T01	017	38	903	1	IS_CAFFEINE	1.98	1233696	INT_STD
MZ002K-Plate17-Pool38-QuantResults.txt	MZ002K-Pool38-P017-C904-T02	017	38	904	2	IS_CAFFEINE	1.979	1308715	INT_STD
MZ002K-Plate17-Pool38-QuantResults.txt	MZ002K-Pool38-P017-C905-T04	017	38	905	4	IS_CAFFEINE	1.982	1261928	INT_STD
MZ002K-Plate17-Pool38-QuantResults.txt	MZ002K-Pool38-P017-C904-T00	017	38	904	0	IS_CAFFEINE	1.982	1262785	INT_STD
MZ002K-Plate17-Pool38-QuantResults.txt	MZ002K-Pool38-P017-C904-T04	017	38	904	4	IS_CAFFEINE	1.979	1349583	INT_STD
MZ002K-Plate17-Pool38-QuantResults.txt	MZ002K-Pool38-P017-C903-T02	017	38	903	2	IS_CAFFEINE	1.981	1257312	INT_STD
MZ002K-Plate17-Pool38-QuantResults.txt	MZ002K-Pool38-P017-C903-T00	017	38	903	0	IS_CAFFEINE	1.983	1260612	INT_STD
MZ002K-Plate17-Pool38-QuantResults.txt	MZ002K-Pool38-P017-C904-T06	017	38	904	6	IS_CAFFEINE	1.983	1412783	INT_STD
MZ002K-Plate17-Pool38-QuantResults.txt	MZ002K-Pool38-P017-C906-T00	017	38	906	0	IS_CAFFEINE	1.98	1203071	INT_STD
MZ002K-Plate17-Pool38-QuantResults.txt	MZ002K-Pool38-P017-C906-T06	017	38	906	6	IS_CAFFEINE	1.981	1349809	INT_STD
MZ002K-Plate17-Pool38-QuantResults.txt	MZ002K-Pool38-P017-C906-T24	017	38	906	24	IS_CAFFEINE	1.983	1672826	INT_STD
MZ002K-Plate17-Pool38-QuantResults.txt	MZ002K-Pool38-P017-C903-T08	017	38	903	8	IS_CAFFEINE	1.981	1375185	INT_STD
MZ002K-Plate17-Pool38-QuantResults.txt	MZ002K-Pool38-P017-C903-T12	017	38	903	12	IS_CAFFEINE	1.982	1473750	INT_STD
MZ002K-Plate17-Pool38-QuantResults.txt	MZ002K-Pool38-P017-C905-T06	017	38	905	6	IS_CAFFEINE	1.981	1330761	INT_STD
MZ002K-Plate17-Pool38-QuantResults.txt	MZ002K-Pool38-P017-C906-T08	017	38	906	8	IS_CAFFEINE	1.983	1477723	INT_STD
MZ002K-Plate17-Pool38-QuantResults.txt	MZ002K-Pool38-P017-C906-T04	017	38	906	4	IS_CAFFEINE	1.98	1278730	INT_STD
MZ002K-Plate17-Pool38-QuantResults.txt	MZ002K-Pool38-P017-C905-T08	017	38	905	8	IS_CAFFEINE	1.981	1441581	INT_STD
MZ002K-Plate17-Pool38-QuantResults.txt	MZ002K-Pool38-P017-C904-T08	017	38	904	8	IS_CAFFEINE	1.981	1444852	INT_STD
MZ002K-Plate17-Pool38-QuantResults.txt	MZ002K-Pool38-P017-C904-T18	017	38	904	18	IS_CAFFEINE	1.981	1634718	INT_STD
MZ002K-Plate17-Pool38-QuantResults.txt	MZ002K-Pool38-P017-C905-T12	017	38	905	12	IS_CAFFEINE	1.984	1471772	INT_STD
MZ002K-Plate17-Pool38-QuantResults.txt	MZ002K-Pool38-P017-C904-T24	017	38	904	24	IS_CAFFEINE	1.982	1631472	INT_STD
MZ002K-Plate17-Pool38-QuantResults.txt	MZ002K-Pool38-P017-C903-T06	017	38	903	6	IS_CAFFEINE	1.982	1408665	INT_STD
MZ002K-Plate17-Pool38-QuantResults.txt	MZ002K-Pool38-P017-C905-T00	017	38	905	0	IS_CAFFEINE	1.983	1202985	INT_STD
MZ002K-Plate17-Pool38-QuantResults.txt	MZ002K-Pool38-P017-C903-T04	017	38	903	4	IS_CAFFEINE	1.983	1280077	INT_STD
MZ002K-Plate17-Pool38-QuantResults.txt	MZ002K-Pool38-P017-C905-T24	017	38	905	24	IS_CAFFEINE	1.982	1581724	INT_STD
MZ002K-Plate17-Pool38-QuantResults.txt	MZ002K-Pool38-P017-C906-T18	017	38	906	18	IS_CAFFEINE	1.981	1697683	INT_STD
MZ002K-Plate17-Pool38-QuantResults.txt	MZ002K-Pool38-P017-C905-T01	017	38	905	1	IS_CAFFEINE	1.983	1204416	INT_STD
MZ002K-Plate17-Pool38-QuantResults.txt	MZ002K-Pool38-P017-C905-T02	017	38	905	2	IS_CAFFEINE	1.98	1263162	INT_STD
MZ002K-Plate17-Pool38-QuantResults.txt	MZ002K-Pool38-P017-C903-T18	017	38	903	18	IS_CAFFEINE	1.982	1627458	INT_STD
MZ002K-Plate17-Pool38-QuantResults.txt	MZ002K-Pool38-P017-C904-T12	017	38	904	12	IS_CAFFEINE	1.982	1459897	INT_STD
MZ002K-Plate17-Pool38-QuantResults.txt	MZ002K-Pool38-P017-C906-T12	017	38	906	12	IS_CAFFEINE	1.98	1393742	INT_STD
MZ002K-Plate17-Pool38-QuantResults.txt	MZ002K-Pool38-P017-C905-T18	017	38	905	18	IS_CAFFEINE	1.981	1726423	INT_STD
MZ002K-Plate17-Pool38-QuantResults.txt	MZ002K-Pool38-P017-C903-T24	017	38	903	24	IS_CAFFEINE	1.991	1683646	INT_STD
MZ002K-Plate17-Pool39-QuantResults.txt	MZ002K-Pool39-P017-C903-T00	017	39	903	0	IS_CAFFEINE	1.983	1276549	INT_STD
MZ002K-Plate17-Pool39-QuantResults.txt	MZ002K-Pool39-P017-C903-T01	017	39	903	1	IS_CAFFEINE	1.98	1219161	INT_STD
MZ002K-Plate17-Pool39-QuantResults.txt	MZ002K-Pool39-P017-C903-T02	017	39	903	2	IS_CAFFEINE	1.98	1288485	INT_STD
MZ002K-Plate17-Pool39-QuantResults.txt	MZ002K-Pool39-P017-C903-T04	017	39	903	4	IS_CAFFEINE	1.982	1315730	INT_STD
MZ002K-Plate17-Pool39-QuantResults.txt	MZ002K-Pool39-P017-C903-T06	017	39	903	6	IS_CAFFEINE	1.984	1367476	INT_STD
MZ002K-Plate17-Pool39-QuantResults.txt	MZ002K-Pool39-P017-C903-T08	017	39	903	8	IS_CAFFEINE	1.981	1399029	INT_STD
MZ002K-Plate17-Pool39-QuantResults.txt	MZ002K-Pool39-P017-C903-T12	017	39	903	12	IS_CAFFEINE	1.981	1419407	INT_STD
MZ002K-Plate17-Pool39-QuantResults.txt	MZ002K-Pool39-P017-C903-T18	017	39	903	18	IS_CAFFEINE	1.983	1422086	INT_STD
MZ002K-Plate17-Pool39-QuantResults.txt	MZ002K-Pool39-P017-C903-T24	017	39	903	24	IS_CAFFEINE	1.98	1527853	INT_STD
MZ002K-Plate17-Pool39-QuantResults.txt	MZ002K-Pool39-P017-C904-T00	017	39	904	0	IS_CAFFEINE	1.971	1338110	INT_STD
MZ002K-Plate17-Pool39-QuantResults.txt	MZ002K-Pool39-P017-C904-T01	017	39	904	1	IS_CAFFEINE	1.983	1302805	INT_STD
MZ002K-Plate17-Pool39-QuantResults.txt	MZ002K-Pool39-P017-C904-T02	017	39	904	2	IS_CAFFEINE	1.981	1345930	INT_STD
MZ002K-Plate17-Pool39-QuantResults.txt	MZ002K-Pool39-P017-C904-T04	017	39	904	4	IS_CAFFEINE	1.981	1319848	INT_STD
MZ002K-Plate17-Pool39-QuantResults.txt	MZ002K-Pool39-P017-C904-T06	017	39	904	6	IS_CAFFEINE	1.983	1470614	INT_STD
MZ002K-Plate17-Pool39-QuantResults.txt	MZ002K-Pool39-P017-C904-T08	017	39	904	8	IS_CAFFEINE	1.983	1396088	INT_STD
MZ002K-Plate17-Pool39-QuantResults.txt	MZ002K-Pool39-P017-C904-T12	017	39	904	12	IS_CAFFEINE	1.982	1562124	INT_STD
MZ002K-Plate17-Pool39-QuantResults.txt	MZ002K-Pool39-P017-C904-T18	017	39	904	18	IS_CAFFEINE	1.984	1470837	INT_STD
MZ002K-Plate17-Pool39-QuantResults.txt	MZ002K-Pool39-P017-C904-T24	017	39	904	24	IS_CAFFEINE	1.982	1556779	INT_STD
MZ002K-Plate17-Pool39-QuantResults.txt	MZ002K-Pool39-P017-C905-T00	017	39	905	0	IS_CAFFEINE	1.981	1260782	INT_STD
MZ002K-Plate17-Pool39-QuantResults.txt	MZ002K-Pool39-P017-C905-T01	017	39	905	1	IS_CAFFEINE	1.981	1243320	INT_STD
MZ002K-Plate17-Pool39-QuantResults.txt	MZ002K-Pool39-P017-C905-T02	017	39	905	2	IS_CAFFEINE	1.982	1261139	INT_STD
MZ002K-Plate17-Pool39-QuantResults.txt	MZ002K-Pool39-P017-C905-T04	017	39	905	4	IS_CAFFEINE	1.982	1303451	INT_STD
MZ002K-Plate17-Pool39-QuantResults.txt	MZ002K-Pool39-P017-C905-T06	017	39	905	6	IS_CAFFEINE	1.981	1398339	INT_STD
MZ002K-Plate17-Pool39-QuantResults.txt	MZ002K-Pool39-P017-C905-T08	017	39	905	8	IS_CAFFEINE	1.981	1451171	INT_STD
MZ002K-Plate17-Pool39-QuantResults.txt	MZ002K-Pool39-P017-C905-T12	017	39	905	12	IS_CAFFEINE	1.983	1466321	INT_STD
MZ002K-Plate17-Pool39-QuantResults.txt	MZ002K-Pool39-P017-C905-T18	017	39	905	18	IS_CAFFEINE	1.991	1432799	INT_STD
MZ002K-Plate17-Pool39-QuantResults.txt	MZ002K-Pool39-P017-C905-T24	017	39	905	24	IS_CAFFEINE	1.982	1537981	INT_STD
MZ002K-Plate17-Pool39-QuantResults.txt	MZ002K-Pool39-P017-C906-T00	017	39	906	0	IS_CAFFEINE	1.98	1190446	INT_STD
MZ002K-Plate17-Pool39-QuantResults.txt	MZ002K-Pool39-P017-C906-T01	017	39	906	1	IS_CAFFEINE	1.984	1322033	INT_STD
MZ002K-Plate17-Pool39-QuantResults.txt	MZ002K-Pool39-P017-C906-T02	017	39	906	2	IS_CAFFEINE	1.982	1294561	INT_STD
MZ002K-Plate17-Pool39-QuantResults.txt	MZ002K-Pool39-P017-C906-T04	017	39	906	4	IS_CAFFEINE	1.98	1293014	INT_STD
MZ002K-Plate17-Pool39-QuantResults.txt	MZ002K-Pool39-P017-C906-T06	017	39	906	6	IS_CAFFEINE	1.981	1330656	INT_STD
MZ002K-Plate17-Pool39-QuantResults.txt	MZ002K-Pool39-P017-C906-T08	017	39	906	8	IS_CAFFEINE	1.981	1417617	INT_STD
MZ002K-Plate17-Pool39-QuantResults.txt	MZ002K-Pool39-P017-C906-T12	017	39	906	12	IS_CAFFEINE	1.981	1422397	INT_STD
MZ002K-Plate17-Pool39-QuantResults.txt	MZ002K-Pool39-P017-C906-T18	017	39	906	18	IS_CAFFEINE	1.983	1604534	INT_STD
MZ002K-Plate17-Pool39-QuantResults.txt	MZ002K-Pool39-P017-C906-T24	017	39	906	24	IS_CAFFEINE	1.983	1475209	INT_STD
MZ002K-Plate17-Pool40-QuantResults.txt	MZ002K-Pool40-P017-C903-T00	017	40	903	0	IS_CAFFEINE	1.982	1174769	INT_STD
MZ002K-Plate17-Pool40-QuantResults.txt	MZ002K-Pool40-P017-C903-T01	017	40	903	1	IS_CAFFEINE	1.985	1252141	INT_STD
MZ002K-Plate17-Pool40-QuantResults.txt	MZ002K-Pool40-P017-C903-T02	017	40	903	2	IS_CAFFEINE	1.982	1251003	INT_STD
MZ002K-Plate17-Pool40-QuantResults.txt	MZ002K-Pool40-P017-C903-T04	017	40	903	4	IS_CAFFEINE	1.981	1244109	INT_STD
MZ002K-Plate17-Pool40-QuantResults.txt	MZ002K-Pool40-P017-C903-T06	017	40	903	6	IS_CAFFEINE	1.979	1292901	INT_STD
MZ002K-Plate17-Pool40-QuantResults.txt	MZ002K-Pool40-P017-C903-T08	017	40	903	8	IS_CAFFEINE	1.981	1353757	INT_STD
MZ002K-Plate17-Pool40-QuantResults.txt	MZ002K-Pool40-P017-C903-T12	017	40	903	12	IS_CAFFEINE	1.982	1459958	INT_STD
MZ002K-Plate17-Pool40-QuantResults.txt	MZ002K-Pool40-P017-C903-T18	017	40	903	18	IS_CAFFEINE	1.98	1577266	INT_STD
MZ002K-Plate17-Pool40-QuantResults.txt	MZ002K-Pool40-P017-C903-T24	017	40	903	24	IS_CAFFEINE	1.983	1525108	INT_STD
MZ002K-Plate17-Pool40-QuantResults.txt	MZ002K-Pool40-P017-C904-T00	017	40	904	0	IS_CAFFEINE	1.982	1272771	INT_STD
MZ002K-Plate17-Pool40-QuantResults.txt	MZ002K-Pool40-P017-C904-T01	017	40	904	1	IS_CAFFEINE	1.983	1290571	INT_STD
MZ002K-Plate17-Pool40-QuantResults.txt	MZ002K-Pool40-P017-C904-T02	017	40	904	2	IS_CAFFEINE	1.982	1251897	INT_STD
MZ002K-Plate17-Pool40-QuantResults.txt	MZ002K-Pool40-P017-C904-T04	017	40	904	4	IS_CAFFEINE	1.981	1303932	INT_STD
MZ002K-Plate17-Pool40-QuantResults.txt	MZ002K-Pool40-P017-C904-T06	017	40	904	6	IS_CAFFEINE	1.982	1390491	INT_STD
MZ002K-Plate17-Pool40-QuantResults.txt	MZ002K-Pool40-P017-C904-T08	017	40	904	8	IS_CAFFEINE	1.982	1362156	INT_STD
MZ002K-Plate17-Pool40-QuantResults.txt	MZ002K-Pool40-P017-C904-T12	017	40	904	12	IS_CAFFEINE	1.983	1391096	INT_STD
MZ002K-Plate17-Pool40-QuantResults.txt	MZ002K-Pool40-P017-C904-T18	017	40	904	18	IS_CAFFEINE	1.98	1623279	INT_STD
MZ002K-Plate17-Pool40-QuantResults.txt	MZ002K-Pool40-P017-C904-T24	017	40	904	24	IS_CAFFEINE	1.984	1655554	INT_STD
MZ002K-Plate17-Pool40-QuantResults.txt	MZ002K-Pool40-P017-C905-T00	017	40	905	0	IS_CAFFEINE	1.983	1170549	INT_STD
MZ002K-Plate17-Pool40-QuantResults.txt	MZ002K-Pool40-P017-C905-T01	017	40	905	1	IS_CAFFEINE	1.983	1196958	INT_STD
MZ002K-Plate17-Pool40-QuantResults.txt	MZ002K-Pool40-P017-C905-T02	017	40	905	2	IS_CAFFEINE	1.981	1227878	INT_STD
MZ002K-Plate17-Pool40-QuantResults.txt	MZ002K-Pool40-P017-C905-T04	017	40	905	4	IS_CAFFEINE	1.982	1252081	INT_STD
MZ002K-Plate17-Pool40-QuantResults.txt	MZ002K-Pool40-P017-C905-T06	017	40	905	6	IS_CAFFEINE	1.981	1264352	INT_STD
MZ002K-Plate17-Pool40-QuantResults.txt	MZ002K-Pool40-P017-C905-T08	017	40	905	8	IS_CAFFEINE	1.98	1397831	INT_STD
MZ002K-Plate17-Pool40-QuantResults.txt	MZ002K-Pool40-P017-C905-T12	017	40	905	12	IS_CAFFEINE	1.982	1462489	INT_STD
MZ002K-Plate17-Pool40-QuantResults.txt	MZ002K-Pool40-P017-C905-T18	017	40	905	18	IS_CAFFEINE	1.981	1545021	INT_STD
MZ002K-Plate17-Pool40-QuantResults.txt	MZ002K-Pool40-P017-C905-T24	017	40	905	24	IS_CAFFEINE	1.982	1498993	INT_STD
MZ002K-Plate17-Pool40-QuantResults.txt	MZ002K-Pool40-P017-C906-T00	017	40	906	0	IS_CAFFEINE	1.982	1194359	INT_STD
MZ002K-Plate17-Pool40-QuantResults.txt	MZ002K-Pool40-P017-C906-T01	017	40	906	1	IS_CAFFEINE	1.982	1271593	INT_STD
MZ002K-Plate17-Pool40-QuantResults.txt	MZ002K-Pool40-P017-C906-T02	017	40	906	2	IS_CAFFEINE	1.979	1280155	INT_STD
MZ002K-Plate17-Pool40-QuantResults.txt	MZ002K-Pool40-P017-C906-T04	017	40	906	4	IS_CAFFEINE	1.98	1250831	INT_STD
MZ002K-Plate17-Pool40-QuantResults.txt	MZ002K-Pool40-P017-C906-T06	017	40	906	6	IS_CAFFEINE	1.983	1313181	INT_STD
MZ002K-Plate17-Pool40-QuantResults.txt	MZ002K-Pool40-P017-C906-T08	017	40	906	8	IS_CAFFEINE	1.983	1369273	INT_STD
MZ002K-Plate17-Pool40-QuantResults.txt	MZ002K-Pool40-P017-C906-T12	017	40	906	12	IS_CAFFEINE	1.983	1408878	INT_STD
MZ002K-Plate17-Pool40-QuantResults.txt	MZ002K-Pool40-P017-C906-T18	017	40	906	18	IS_CAFFEINE	1.981	1606941	INT_STD
MZ002K-Plate17-Pool40-QuantResults.txt	MZ002K-Pool40-P017-C906-T24	017	40	906	24	IS_CAFFEINE	1.981	1515451	INT_STD
MZ002K-Plate17-Pool41-QuantResults.txt	MZ002K-Pool41-P017-C903-T00	017	41	903	0	IS_CAFFEINE	1.982	1305611	INT_STD
MZ002K-Plate17-Pool41-QuantResults.txt	MZ002K-Pool41-P017-C903-T01	017	41	903	1	IS_CAFFEINE	1.983	1312818	INT_STD
MZ002K-Plate17-Pool41-QuantResults.txt	MZ002K-Pool41-P017-C903-T02	017	41	903	2	IS_CAFFEINE	1.979	1317565	INT_STD
MZ002K-Plate17-Pool41-QuantResults.txt	MZ002K-Pool41-P017-C903-T04	017	41	903	4	IS_CAFFEINE	1.981	1313391	INT_STD
MZ002K-Plate17-Pool41-QuantResults.txt	MZ002K-Pool41-P017-C903-T06	017	41	903	6	IS_CAFFEINE	1.984	1403111	INT_STD
MZ002K-Plate17-Pool41-QuantResults.txt	MZ002K-Pool41-P017-C903-T08	017	41	903	8	IS_CAFFEINE	1.98	1453834	INT_STD
MZ002K-Plate17-Pool41-QuantResults.txt	MZ002K-Pool41-P017-C903-T12	017	41	903	12	IS_CAFFEINE	1.981	1507808	INT_STD
MZ002K-Plate17-Pool41-QuantResults.txt	MZ002K-Pool41-P017-C903-T18	017	41	903	18	IS_CAFFEINE	1.981	1495107	INT_STD
MZ002K-Plate17-Pool41-QuantResults.txt	MZ002K-Pool41-P017-C903-T24	017	41	903	24	IS_CAFFEINE	1.991	1474243	INT_STD
MZ002K-Plate17-Pool41-QuantResults.txt	MZ002K-Pool41-P017-C904-T00	017	41	904	0	IS_CAFFEINE	1.971	1234556	INT_STD
MZ002K-Plate17-Pool41-QuantResults.txt	MZ002K-Pool41-P017-C904-T01	017	41	904	1	IS_CAFFEINE	1.983	1380638	INT_STD
MZ002K-Plate17-Pool41-QuantResults.txt	MZ002K-Pool41-P017-C904-T02	017	41	904	2	IS_CAFFEINE	1.978	1371672	INT_STD
MZ002K-Plate17-Pool41-QuantResults.txt	MZ002K-Pool41-P017-C904-T04	017	41	904	4	IS_CAFFEINE	1.983	1415702	INT_STD
MZ002K-Plate17-Pool41-QuantResults.txt	MZ002K-Pool41-P017-C904-T06	017	41	904	6	IS_CAFFEINE	1.984	1430008	INT_STD
MZ002K-Plate17-Pool41-QuantResults.txt	MZ002K-Pool41-P017-C904-T08	017	41	904	8	IS_CAFFEINE	1.982	1554998	INT_STD
MZ002K-Plate17-Pool41-QuantResults.txt	MZ002K-Pool41-P017-C904-T12	017	41	904	12	IS_CAFFEINE	1.983	1587093	INT_STD
MZ002K-Plate17-Pool41-QuantResults.txt	MZ002K-Pool41-P017-C904-T18	017	41	904	18	IS_CAFFEINE	1.982	1581117	INT_STD
MZ002K-Plate17-Pool41-QuantResults.txt	MZ002K-Pool41-P017-C904-T24	017	41	904	24	IS_CAFFEINE	1.982	1637393	INT_STD
MZ002K-Plate17-Pool41-QuantResults.txt	MZ002K-Pool41-P017-C905-T00	017	41	905	0	IS_CAFFEINE	1.972	1274041	INT_STD
MZ002K-Plate17-Pool41-QuantResults.txt	MZ002K-Pool41-P017-C905-T01	017	41	905	1	IS_CAFFEINE	1.983	1299903	INT_STD
MZ002K-Plate17-Pool41-QuantResults.txt	MZ002K-Pool41-P017-C905-T02	017	41	905	2	IS_CAFFEINE	1.98	1300982	INT_STD
MZ002K-Plate17-Pool41-QuantResults.txt	MZ002K-Pool41-P017-C905-T04	017	41	905	4	IS_CAFFEINE	1.982	1296152	INT_STD
MZ002K-Plate17-Pool41-QuantResults.txt	MZ002K-Pool41-P017-C905-T06	017	41	905	6	IS_CAFFEINE	1.981	1428313	INT_STD
MZ002K-Plate17-Pool41-QuantResults.txt	MZ002K-Pool41-P017-C905-T08	017	41	905	8	IS_CAFFEINE	1.98	1456816	INT_STD
MZ002K-Plate17-Pool41-QuantResults.txt	MZ002K-Pool41-P017-C905-T12	017	41	905	12	IS_CAFFEINE	1.981	1465690	INT_STD
MZ002K-Plate17-Pool41-QuantResults.txt	MZ002K-Pool41-P017-C905-T18	017	41	905	18	IS_CAFFEINE	1.98	1529298	INT_STD
MZ002K-Plate17-Pool41-QuantResults.txt	MZ002K-Pool41-P017-C905-T24	017	41	905	24	IS_CAFFEINE	1.982	1436481	INT_STD
MZ002K-Plate17-Pool41-QuantResults.txt	MZ002K-Pool41-P017-C906-T00	017	41	906	0	IS_CAFFEINE	1.98	1270319	INT_STD
MZ002K-Plate17-Pool41-QuantResults.txt	MZ002K-Pool41-P017-C906-T01	017	41	906	1	IS_CAFFEINE	1.982	1374614	INT_STD
MZ002K-Plate17-Pool41-QuantResults.txt	MZ002K-Pool41-P017-C906-T02	017	41	906	2	IS_CAFFEINE	1.982	1326734	INT_STD
MZ002K-Plate17-Pool41-QuantResults.txt	MZ002K-Pool41-P017-C906-T04	017	41	906	4	IS_CAFFEINE	1.982	1370120	INT_STD
MZ002K-Plate17-Pool41-QuantResults.txt	MZ002K-Pool41-P017-C906-T06	017	41	906	6	IS_CAFFEINE	1.982	1400783	INT_STD
MZ002K-Plate17-Pool41-QuantResults.txt	MZ002K-Pool41-P017-C906-T08	017	41	906	8	IS_CAFFEINE	1.983	1453412	INT_STD
MZ002K-Plate17-Pool41-QuantResults.txt	MZ002K-Pool41-P017-C906-T12	017	41	906	12	IS_CAFFEINE	1.98	1515661	INT_STD
MZ002K-Plate17-Pool41-QuantResults.txt	MZ002K-Pool41-P017-C906-T18	017	41	906	18	IS_CAFFEINE	1.981	1702265	INT_STD
MZ002K-Plate17-Pool41-QuantResults.txt	MZ002K-Pool41-P017-C906-T24	017	41	906	24	IS_CAFFEINE	1.985	1570057	INT_STD
MZ002K-Plate17-Pool42-QuantResults.txt	MZ002K-Pool42-P017-C903-T00	017	42	903	0	IS_CAFFEINE	1.979	1195881	INT_STD
MZ002K-Plate17-Pool42-QuantResults.txt	MZ002K-Pool42-P017-C903-T01	017	42	903	1	IS_CAFFEINE	1.982	1184544	INT_STD
MZ002K-Plate17-Pool42-QuantResults.txt	MZ002K-Pool42-P017-C903-T02	017	42	903	2	IS_CAFFEINE	1.982	1259261	INT_STD
MZ002K-Plate17-Pool42-QuantResults.txt	MZ002K-Pool42-P017-C903-T04	017	42	903	4	IS_CAFFEINE	1.982	1269939	INT_STD
MZ002K-Plate17-Pool42-QuantResults.txt	MZ002K-Pool42-P017-C903-T06	017	42	903	6	IS_CAFFEINE	1.981	1311384	INT_STD
MZ002K-Plate17-Pool42-QuantResults.txt	MZ002K-Pool42-P017-C903-T08	017	42	903	8	IS_CAFFEINE	1.98	1373112	INT_STD
MZ002K-Plate17-Pool42-QuantResults.txt	MZ002K-Pool42-P017-C903-T12	017	42	903	12	IS_CAFFEINE	1.983	1398869	INT_STD
MZ002K-Plate17-Pool42-QuantResults.txt	MZ002K-Pool42-P017-C903-T18	017	42	903	18	IS_CAFFEINE	1.982	1589101	INT_STD
MZ002K-Plate17-Pool42-QuantResults.txt	MZ002K-Pool42-P017-C903-T24	017	42	903	24	IS_CAFFEINE	1.993	1500419	INT_STD
MZ002K-Plate17-Pool42-QuantResults.txt	MZ002K-Pool42-P017-C904-T00	017	42	904	0	IS_CAFFEINE	1.981	1228613	INT_STD
MZ002K-Plate17-Pool42-QuantResults.txt	MZ002K-Pool42-P017-C904-T01	017	42	904	1	IS_CAFFEINE	1.982	1223275	INT_STD
MZ002K-Plate17-Pool42-QuantResults.txt	MZ002K-Pool42-P017-C904-T02	017	42	904	2	IS_CAFFEINE	1.982	1253029	INT_STD
MZ002K-Plate17-Pool42-QuantResults.txt	MZ002K-Pool42-P017-C904-T04	017	42	904	4	IS_CAFFEINE	1.983	1257568	INT_STD
MZ002K-Plate17-Pool42-QuantResults.txt	MZ002K-Pool42-P017-C904-T06	017	42	904	6	IS_CAFFEINE	1.984	1278954	INT_STD
MZ002K-Plate17-Pool42-QuantResults.txt	MZ002K-Pool42-P017-C904-T08	017	42	904	8	IS_CAFFEINE	1.982	1418161	INT_STD
MZ002K-Plate17-Pool42-QuantResults.txt	MZ002K-Pool42-P017-C904-T12	017	42	904	12	IS_CAFFEINE	1.982	1401603	INT_STD
MZ002K-Plate17-Pool42-QuantResults.txt	MZ002K-Pool42-P017-C904-T18	017	42	904	18	IS_CAFFEINE	1.981	1586002	INT_STD
MZ002K-Plate17-Pool42-QuantResults.txt	MZ002K-Pool42-P017-C904-T24	017	42	904	24	IS_CAFFEINE	1.981	1596240	INT_STD
MZ002K-Plate17-Pool42-QuantResults.txt	MZ002K-Pool42-P017-C905-T00	017	42	905	0	IS_CAFFEINE	1.983	1190838	INT_STD
MZ002K-Plate17-Pool42-QuantResults.txt	MZ002K-Pool42-P017-C905-T01	017	42	905	1	IS_CAFFEINE	1.981	1206262	INT_STD
MZ002K-Plate17-Pool42-QuantResults.txt	MZ002K-Pool42-P017-C905-T02	017	42	905	2	IS_CAFFEINE	1.982	1238635	INT_STD
MZ002K-Plate17-Pool42-QuantResults.txt	MZ002K-Pool42-P017-C905-T04	017	42	905	4	IS_CAFFEINE	1.982	1252042	INT_STD
MZ002K-Plate17-Pool42-QuantResults.txt	MZ002K-Pool42-P017-C905-T06	017	42	905	6	IS_CAFFEINE	1.981	1338272	INT_STD
MZ002K-Plate17-Pool42-QuantResults.txt	MZ002K-Pool42-P017-C905-T08	017	42	905	8	IS_CAFFEINE	1.983	1313935	INT_STD
MZ002K-Plate17-Pool42-QuantResults.txt	MZ002K-Pool42-P017-C905-T12	017	42	905	12	IS_CAFFEINE	1.98	1381668	INT_STD
MZ002K-Plate17-Pool42-QuantResults.txt	MZ002K-Pool42-P017-C905-T18	017	42	905	18	IS_CAFFEINE	1.98	1545292	INT_STD
MZ002K-Plate17-Pool42-QuantResults.txt	MZ002K-Pool42-P017-C905-T24	017	42	905	24	IS_CAFFEINE	1.984	1563764	INT_STD
MZ002K-Plate17-Pool42-QuantResults.txt	MZ002K-Pool42-P017-C906-T00	017	42	906	0	IS_CAFFEINE	1.982	1198034	INT_STD
MZ002K-Plate17-Pool42-QuantResults.txt	MZ002K-Pool42-P017-C906-T01	017	42	906	1	IS_CAFFEINE	1.981	1254390	INT_STD
MZ002K-Plate17-Pool42-QuantResults.txt	MZ002K-Pool42-P017-C906-T02	017	42	906	2	IS_CAFFEINE	1.981	1239962	INT_STD
MZ002K-Plate17-Pool42-QuantResults.txt	MZ002K-Pool42-P017-C906-T04	017	42	906	4	IS_CAFFEINE	1.984	1324083	INT_STD
MZ002K-Plate17-Pool42-QuantResults.txt	MZ002K-Pool42-P017-C906-T06	017	42	906	6	IS_CAFFEINE	1.981	1341072	INT_STD
MZ002K-Plate17-Pool42-QuantResults.txt	MZ002K-Pool42-P017-C906-T08	017	42	906	8	IS_CAFFEINE	1.983	1431973	INT_STD
MZ002K-Plate17-Pool42-QuantResults.txt	MZ002K-Pool42-P017-C906-T12	017	42	906	12	IS_CAFFEINE	1.983	1403554	INT_STD
MZ002K-Plate17-Pool42-QuantResults.txt	MZ002K-Pool42-P017-C906-T18	017	42	906	18	IS_CAFFEINE	1.983	1542401	INT_STD
MZ002K-Plate17-Pool42-QuantResults.txt	MZ002K-Pool42-P017-C906-T24	017	42	906	24	IS_CAFFEINE	1.983	1522494	INT_STD
MZ002K-Plate17-Pool43-QuantResults.txt	MZ002K-Pool43-P017-C903-T00	017	43	903	0	IS_CAFFEINE	1.981	1141466	INT_STD
MZ002K-Plate17-Pool43-QuantResults.txt	MZ002K-Pool43-P017-C903-T01	017	43	903	1	IS_CAFFEINE	1.981	1322090	INT_STD
MZ002K-Plate17-Pool43-QuantResults.txt	MZ002K-Pool43-P017-C903-T02	017	43	903	2	IS_CAFFEINE	1.982	1361573	INT_STD
MZ002K-Plate17-Pool43-QuantResults.txt	MZ002K-Pool43-P017-C903-T04	017	43	903	4	IS_CAFFEINE	1.982	1387144	INT_STD
MZ002K-Plate17-Pool43-QuantResults.txt	MZ002K-Pool43-P017-C903-T06	017	43	903	6	IS_CAFFEINE	1.981	1440153	INT_STD
MZ002K-Plate17-Pool43-QuantResults.txt	MZ002K-Pool43-P017-C903-T08	017	43	903	8	IS_CAFFEINE	1.981	1485089	INT_STD
MZ002K-Plate17-Pool43-QuantResults.txt	MZ002K-Pool43-P017-C903-T12	017	43	903	12	IS_CAFFEINE	1.982	1442666	INT_STD
MZ002K-Plate17-Pool43-QuantResults.txt	MZ002K-Pool43-P017-C903-T18	017	43	903	18	IS_CAFFEINE	1.982	1480761	INT_STD
MZ002K-Plate17-Pool43-QuantResults.txt	MZ002K-Pool43-P017-C903-T24	017	43	903	24	IS_CAFFEINE	1.991	1498841	INT_STD
MZ002K-Plate17-Pool43-QuantResults.txt	MZ002K-Pool43-P017-C904-T00	017	43	904	0	IS_CAFFEINE	1.981	1257999	INT_STD
MZ002K-Plate17-Pool43-QuantResults.txt	MZ002K-Pool43-P017-C904-T01	017	43	904	1	IS_CAFFEINE	1.973	1291570	INT_STD
MZ002K-Plate17-Pool43-QuantResults.txt	MZ002K-Pool43-P017-C904-T02	017	43	904	2	IS_CAFFEINE	1.982	1367462	INT_STD
MZ002K-Plate17-Pool43-QuantResults.txt	MZ002K-Pool43-P017-C904-T04	017	43	904	4	IS_CAFFEINE	1.981	1381637	INT_STD
MZ002K-Plate17-Pool43-QuantResults.txt	MZ002K-Pool43-P017-C904-T06	017	43	904	6	IS_CAFFEINE	1.982	1488642	INT_STD
MZ002K-Plate17-Pool43-QuantResults.txt	MZ002K-Pool43-P017-C904-T08	017	43	904	8	IS_CAFFEINE	1.984	1406148	INT_STD
MZ002K-Plate17-Pool43-QuantResults.txt	MZ002K-Pool43-P017-C904-T12	017	43	904	12	IS_CAFFEINE	1.982	1522453	INT_STD
MZ002K-Plate17-Pool43-QuantResults.txt	MZ002K-Pool43-P017-C904-T18	017	43	904	18	IS_CAFFEINE	1.979	1477151	INT_STD
MZ002K-Plate17-Pool43-QuantResults.txt	MZ002K-Pool43-P017-C904-T24	017	43	904	24	IS_CAFFEINE	1.98	1343693	INT_STD
MZ002K-Plate17-Pool43-QuantResults.txt	MZ002K-Pool43-P017-C905-T00	017	43	905	0	IS_CAFFEINE	1.972	1169198	INT_STD
MZ002K-Plate17-Pool43-QuantResults.txt	MZ002K-Pool43-P017-C905-T01	017	43	905	1	IS_CAFFEINE	1.981	1314192	INT_STD
MZ002K-Plate17-Pool43-QuantResults.txt	MZ002K-Pool43-P017-C905-T02	017	43	905	2	IS_CAFFEINE	1.983	1262447	INT_STD
MZ002K-Plate17-Pool43-QuantResults.txt	MZ002K-Pool43-P017-C905-T04	017	43	905	4	IS_CAFFEINE	1.982	1318426	INT_STD
MZ002K-Plate17-Pool43-QuantResults.txt	MZ002K-Pool43-P017-C905-T06	017	43	905	6	IS_CAFFEINE	1.98	1350420	INT_STD
MZ002K-Plate17-Pool43-QuantResults.txt	MZ002K-Pool43-P017-C905-T08	017	43	905	8	IS_CAFFEINE	1.982	1491945	INT_STD
MZ002K-Plate17-Pool43-QuantResults.txt	MZ002K-Pool43-P017-C905-T12	017	43	905	12	IS_CAFFEINE	1.982	1354420	INT_STD
MZ002K-Plate17-Pool43-QuantResults.txt	MZ002K-Pool43-P017-C905-T18	017	43	905	18	IS_CAFFEINE	1.982	1456158	INT_STD
MZ002K-Plate17-Pool43-QuantResults.txt	MZ002K-Pool43-P017-C905-T24	017	43	905	24	IS_CAFFEINE	1.982	1431817	INT_STD
MZ002K-Plate17-Pool43-QuantResults.txt	MZ002K-Pool43-P017-C906-T00	017	43	906	0	IS_CAFFEINE	1.981	1212952	INT_STD
MZ002K-Plate17-Pool43-QuantResults.txt	MZ002K-Pool43-P017-C906-T01	017	43	906	1	IS_CAFFEINE	1.972	1315576	INT_STD
MZ002K-Plate17-Pool43-QuantResults.txt	MZ002K-Pool43-P017-C906-T02	017	43	906	2	IS_CAFFEINE	1.981	1056076	INT_STD
MZ002K-Plate17-Pool43-QuantResults.txt	MZ002K-Pool43-P017-C906-T04	017	43	906	4	IS_CAFFEINE	1.982	1389119	INT_STD
MZ002K-Plate17-Pool43-QuantResults.txt	MZ002K-Pool43-P017-C906-T06	017	43	906	6	IS_CAFFEINE	1.983	1335075	INT_STD
MZ002K-Plate17-Pool43-QuantResults.txt	MZ002K-Pool43-P017-C906-T08	017	43	906	8	IS_CAFFEINE	1.979	1436076	INT_STD
MZ002K-Plate17-Pool43-QuantResults.txt	MZ002K-Pool43-P017-C906-T12	017	43	906	12	IS_CAFFEINE	1.983	1454006	INT_STD
MZ002K-Plate17-Pool43-QuantResults.txt	MZ002K-Pool43-P017-C906-T18	017	43	906	18	IS_CAFFEINE	1.983	1515283	INT_STD
MZ002K-Plate17-Pool43-QuantResults.txt	MZ002K-Pool43-P017-C906-T24	017	43	906	24	IS_CAFFEINE	1.979	1377925	INT_STD
MZ002K-Plate17-Pool44-QuantResults.txt	MZ002K-Pool44-P017-C903-T00	017	44	903	0	IS_CAFFEINE	1.984	1220423	INT_STD
MZ002K-Plate17-Pool44-QuantResults.txt	MZ002K-Pool44-P017-C903-T01	017	44	903	1	IS_CAFFEINE	1.982	1273462	INT_STD
MZ002K-Plate17-Pool44-QuantResults.txt	MZ002K-Pool44-P017-C903-T02	017	44	903	2	IS_CAFFEINE	1.984	1269972	INT_STD
MZ002K-Plate17-Pool44-QuantResults.txt	MZ002K-Pool44-P017-C903-T04	017	44	903	4	IS_CAFFEINE	1.98	1330309	INT_STD
MZ002K-Plate17-Pool44-QuantResults.txt	MZ002K-Pool44-P017-C903-T06	017	44	903	6	IS_CAFFEINE	1.982	1368562	INT_STD
MZ002K-Plate17-Pool44-QuantResults.txt	MZ002K-Pool44-P017-C903-T08	017	44	903	8	IS_CAFFEINE	1.982	1507663	INT_STD
MZ002K-Plate17-Pool44-QuantResults.txt	MZ002K-Pool44-P017-C903-T12	017	44	903	12	IS_CAFFEINE	1.982	1497691	INT_STD
MZ002K-Plate17-Pool44-QuantResults.txt	MZ002K-Pool44-P017-C903-T18	017	44	903	18	IS_CAFFEINE	1.982	1601762	INT_STD
MZ002K-Plate17-Pool44-QuantResults.txt	MZ002K-Pool44-P017-C903-T24	017	44	903	24	IS_CAFFEINE	1.984	1582789	INT_STD
MZ002K-Plate17-Pool44-QuantResults.txt	MZ002K-Pool44-P017-C904-T00	017	44	904	0	IS_CAFFEINE	1.982	1207138	INT_STD
MZ002K-Plate17-Pool44-QuantResults.txt	MZ002K-Pool44-P017-C904-T01	017	44	904	1	IS_CAFFEINE	1.982	1291218	INT_STD
MZ002K-Plate17-Pool44-QuantResults.txt	MZ002K-Pool44-P017-C904-T02	017	44	904	2	IS_CAFFEINE	1.982	1295733	INT_STD
MZ002K-Plate17-Pool44-QuantResults.txt	MZ002K-Pool44-P017-C904-T04	017	44	904	4	IS_CAFFEINE	1.983	1304729	INT_STD
MZ002K-Plate17-Pool44-QuantResults.txt	MZ002K-Pool44-P017-C904-T06	017	44	904	6	IS_CAFFEINE	1.982	1367353	INT_STD
MZ002K-Plate17-Pool44-QuantResults.txt	MZ002K-Pool44-P017-C904-T08	017	44	904	8	IS_CAFFEINE	1.982	1425111	INT_STD
MZ002K-Plate17-Pool44-QuantResults.txt	MZ002K-Pool44-P017-C904-T12	017	44	904	12	IS_CAFFEINE	1.98	1490743	INT_STD
MZ002K-Plate17-Pool44-QuantResults.txt	MZ002K-Pool44-P017-C904-T18	017	44	904	18	IS_CAFFEINE	1.98	1664335	INT_STD
MZ002K-Plate17-Pool44-QuantResults.txt	MZ002K-Pool44-P017-C904-T24	017	44	904	24	IS_CAFFEINE	1.981	1704173	INT_STD
MZ002K-Plate17-Pool44-QuantResults.txt	MZ002K-Pool44-P017-C905-T00	017	44	905	0	IS_CAFFEINE	1.981	1199558	INT_STD
MZ002K-Plate17-Pool44-QuantResults.txt	MZ002K-Pool44-P017-C905-T01	017	44	905	1	IS_CAFFEINE	1.983	1287984	INT_STD
MZ002K-Plate17-Pool44-QuantResults.txt	MZ002K-Pool44-P017-C905-T02	017	44	905	2	IS_CAFFEINE	1.983	1312657	INT_STD
MZ002K-Plate17-Pool44-QuantResults.txt	MZ002K-Pool44-P017-C905-T04	017	44	905	4	IS_CAFFEINE	1.982	1330054	INT_STD
MZ002K-Plate17-Pool44-QuantResults.txt	MZ002K-Pool44-P017-C905-T06	017	44	905	6	IS_CAFFEINE	1.982	1339554	INT_STD
MZ002K-Plate17-Pool44-QuantResults.txt	MZ002K-Pool44-P017-C905-T08	017	44	905	8	IS_CAFFEINE	1.982	1450185	INT_STD
MZ002K-Plate17-Pool44-QuantResults.txt	MZ002K-Pool44-P017-C905-T12	017	44	905	12	IS_CAFFEINE	1.982	1368975	INT_STD
MZ002K-Plate17-Pool44-QuantResults.txt	MZ002K-Pool44-P017-C905-T18	017	44	905	18	IS_CAFFEINE	1.98	1631173	INT_STD
MZ002K-Plate17-Pool44-QuantResults.txt	MZ002K-Pool44-P017-C905-T24	017	44	905	24	IS_CAFFEINE	1.98	1523689	INT_STD
MZ002K-Plate17-Pool44-QuantResults.txt	MZ002K-Pool44-P017-C906-T00	017	44	906	0	IS_CAFFEINE	1.98	1242420	INT_STD
MZ002K-Plate17-Pool44-QuantResults.txt	MZ002K-Pool44-P017-C906-T01	017	44	906	1	IS_CAFFEINE	1.98	1267926	INT_STD
MZ002K-Plate17-Pool44-QuantResults.txt	MZ002K-Pool44-P017-C906-T02	017	44	906	2	IS_CAFFEINE	1.982	1062207	INT_STD
MZ002K-Plate17-Pool44-QuantResults.txt	MZ002K-Pool44-P017-C906-T04	017	44	906	4	IS_CAFFEINE	1.979	1415774	INT_STD
MZ002K-Plate17-Pool44-QuantResults.txt	MZ002K-Pool44-P017-C906-T06	017	44	906	6	IS_CAFFEINE	1.981	1348153	INT_STD
MZ002K-Plate17-Pool44-QuantResults.txt	MZ002K-Pool44-P017-C906-T08	017	44	906	8	IS_CAFFEINE	1.981	1416385	INT_STD
MZ002K-Plate17-Pool44-QuantResults.txt	MZ002K-Pool44-P017-C906-T12	017	44	906	12	IS_CAFFEINE	1.983	1420342	INT_STD
MZ002K-Plate17-Pool44-QuantResults.txt	MZ002K-Pool44-P017-C906-T18	017	44	906	18	IS_CAFFEINE	1.984	1582117	INT_STD
MZ002K-Plate17-Pool44-QuantResults.txt	MZ002K-Pool44-P017-C906-T24	017	44	906	24	IS_CAFFEINE	1.983	1602360	INT_STD
MZ002K-Plate17-Pool45-QuantResults.txt	MZ002K-Pool45-P017-C903-T00	017	45	903	0	IS_CAFFEINE	1.982	1296354	INT_STD
MZ002K-Plate17-Pool45-QuantResults.txt	MZ002K-Pool45-P017-C903-T01	017	45	903	1	IS_CAFFEINE	1.974	1358380	INT_STD
MZ002K-Plate17-Pool45-QuantResults.txt	MZ002K-Pool45-P017-C903-T02	017	45	903	2	IS_CAFFEINE	1.982	1343634	INT_STD
MZ002K-Plate17-Pool45-QuantResults.txt	MZ002K-Pool45-P017-C903-T04	017	45	903	4	IS_CAFFEINE	1.981	1357529	INT_STD
MZ002K-Plate17-Pool45-QuantResults.txt	MZ002K-Pool45-P017-C903-T06	017	45	903	6	IS_CAFFEINE	1.981	1416301	INT_STD
MZ002K-Plate17-Pool45-QuantResults.txt	MZ002K-Pool45-P017-C903-T08	017	45	903	8	IS_CAFFEINE	1.98	1497927	INT_STD
MZ002K-Plate17-Pool45-QuantResults.txt	MZ002K-Pool45-P017-C903-T12	017	45	903	12	IS_CAFFEINE	1.98	1517403	INT_STD
MZ002K-Plate17-Pool45-QuantResults.txt	MZ002K-Pool45-P017-C903-T18	017	45	903	18	IS_CAFFEINE	1.982	1496771	INT_STD
MZ002K-Plate17-Pool45-QuantResults.txt	MZ002K-Pool45-P017-C903-T24	017	45	903	24	IS_CAFFEINE	1.982	1595081	INT_STD
MZ002K-Plate17-Pool45-QuantResults.txt	MZ002K-Pool45-P017-C904-T00	017	45	904	0	IS_CAFFEINE	1.971	1251609	INT_STD
MZ002K-Plate17-Pool45-QuantResults.txt	MZ002K-Pool45-P017-C904-T01	017	45	904	1	IS_CAFFEINE	1.981	1273665	INT_STD
MZ002K-Plate17-Pool45-QuantResults.txt	MZ002K-Pool45-P017-C904-T02	017	45	904	2	IS_CAFFEINE	1.982	1334671	INT_STD
MZ002K-Plate17-Pool45-QuantResults.txt	MZ002K-Pool45-P017-C904-T04	017	45	904	4	IS_CAFFEINE	1.981	1326662	INT_STD
MZ002K-Plate17-Pool45-QuantResults.txt	MZ002K-Pool45-P017-C904-T06	017	45	904	6	IS_CAFFEINE	1.984	1430249	INT_STD
MZ002K-Plate17-Pool45-QuantResults.txt	MZ002K-Pool45-P017-C904-T08	017	45	904	8	IS_CAFFEINE	1.982	1447125	INT_STD
MZ002K-Plate17-Pool45-QuantResults.txt	MZ002K-Pool45-P017-C904-T12	017	45	904	12	IS_CAFFEINE	1.982	1515863	INT_STD
MZ002K-Plate17-Pool45-QuantResults.txt	MZ002K-Pool45-P017-C904-T18	017	45	904	18	IS_CAFFEINE	1.98	1533834	INT_STD
MZ002K-Plate17-Pool45-QuantResults.txt	MZ002K-Pool45-P017-C904-T24	017	45	904	24	IS_CAFFEINE	1.982	1595351	INT_STD
MZ002K-Plate17-Pool45-QuantResults.txt	MZ002K-Pool45-P017-C905-T00	017	45	905	0	IS_CAFFEINE	1.972	1219251	INT_STD
MZ002K-Plate17-Pool45-QuantResults.txt	MZ002K-Pool45-P017-C905-T01	017	45	905	1	IS_CAFFEINE	1.983	1401716	INT_STD
MZ002K-Plate17-Pool45-QuantResults.txt	MZ002K-Pool45-P017-C905-T02	017	45	905	2	IS_CAFFEINE	1.982	1289105	INT_STD
MZ002K-Plate17-Pool45-QuantResults.txt	MZ002K-Pool45-P017-C905-T04	017	45	905	4	IS_CAFFEINE	1.981	1266592	INT_STD
MZ002K-Plate17-Pool45-QuantResults.txt	MZ002K-Pool45-P017-C905-T06	017	45	905	6	IS_CAFFEINE	1.982	1412873	INT_STD
MZ002K-Plate17-Pool45-QuantResults.txt	MZ002K-Pool45-P017-C905-T08	017	45	905	8	IS_CAFFEINE	1.98	1503893	INT_STD
MZ002K-Plate17-Pool45-QuantResults.txt	MZ002K-Pool45-P017-C905-T12	017	45	905	12	IS_CAFFEINE	1.982	1436381	INT_STD
MZ002K-Plate17-Pool45-QuantResults.txt	MZ002K-Pool45-P017-C905-T18	017	45	905	18	IS_CAFFEINE	1.982	1472893	INT_STD
MZ002K-Plate17-Pool45-QuantResults.txt	MZ002K-Pool45-P017-C905-T24	017	45	905	24	IS_CAFFEINE	1.992	1594637	INT_STD
MZ002K-Plate17-Pool45-QuantResults.txt	MZ002K-Pool45-P017-C906-T00	017	45	906	0	IS_CAFFEINE	1.98	1263168	INT_STD
MZ002K-Plate17-Pool45-QuantResults.txt	MZ002K-Pool45-P017-C906-T01	017	45	906	1	IS_CAFFEINE	1.981	1350907	INT_STD
MZ002K-Plate17-Pool45-QuantResults.txt	MZ002K-Pool45-P017-C906-T02	017	45	906	2	IS_CAFFEINE	1.98	1298940	INT_STD
MZ002K-Plate17-Pool45-QuantResults.txt	MZ002K-Pool45-P017-C906-T04	017	45	906	4	IS_CAFFEINE	1.977	1398536	INT_STD
MZ002K-Plate17-Pool45-QuantResults.txt	MZ002K-Pool45-P017-C906-T06	017	45	906	6	IS_CAFFEINE	1.981	1342332	INT_STD
MZ002K-Plate17-Pool45-QuantResults.txt	MZ002K-Pool45-P017-C906-T08	017	45	906	8	IS_CAFFEINE	1.982	1448590	INT_STD
MZ002K-Plate17-Pool45-QuantResults.txt	MZ002K-Pool45-P017-C906-T12	017	45	906	12	IS_CAFFEINE	1.981	1520015	INT_STD
MZ002K-Plate17-Pool45-QuantResults.txt	MZ002K-Pool45-P017-C906-T18	017	45	906	18	IS_CAFFEINE	1.983	1614961	INT_STD
MZ002K-Plate17-Pool45-QuantResults.txt	MZ002K-Pool45-P017-C906-T24	017	45	906	24	IS_CAFFEINE	1.983	1460442	INT_STD
MZ002K-Plate17-Pool46-QuantResults.txt	MZ002K-Pool46-P017-C903-T00	017	46	903	0	IS_CAFFEINE	1.983	1230754	INT_STD
MZ002K-Plate17-Pool46-QuantResults.txt	MZ002K-Pool46-P017-C903-T01	017	46	903	1	IS_CAFFEINE	1.983	1281181	INT_STD
MZ002K-Plate17-Pool46-QuantResults.txt	MZ002K-Pool46-P017-C903-T02	017	46	903	2	IS_CAFFEINE	1.984	1301084	INT_STD
MZ002K-Plate17-Pool46-QuantResults.txt	MZ002K-Pool46-P017-C903-T04	017	46	903	4	IS_CAFFEINE	1.982	1345722	INT_STD
MZ002K-Plate17-Pool46-QuantResults.txt	MZ002K-Pool46-P017-C903-T06	017	46	903	6	IS_CAFFEINE	1.981	1367500	INT_STD
MZ002K-Plate17-Pool46-QuantResults.txt	MZ002K-Pool46-P017-C903-T08	017	46	903	8	IS_CAFFEINE	1.983	1426659	INT_STD
MZ002K-Plate17-Pool46-QuantResults.txt	MZ002K-Pool46-P017-C903-T12	017	46	903	12	IS_CAFFEINE	1.981	1444957	INT_STD
MZ002K-Plate17-Pool46-QuantResults.txt	MZ002K-Pool46-P017-C903-T18	017	46	903	18	IS_CAFFEINE	1.981	1660819	INT_STD
MZ002K-Plate17-Pool46-QuantResults.txt	MZ002K-Pool46-P017-C903-T24	017	46	903	24	IS_CAFFEINE	1.982	1722962	INT_STD
MZ002K-Plate17-Pool46-QuantResults.txt	MZ002K-Pool46-P017-C904-T00	017	46	904	0	IS_CAFFEINE	1.981	1271429	INT_STD
MZ002K-Plate17-Pool46-QuantResults.txt	MZ002K-Pool46-P017-C904-T01	017	46	904	1	IS_CAFFEINE	1.982	1291287	INT_STD
MZ002K-Plate17-Pool46-QuantResults.txt	MZ002K-Pool46-P017-C904-T02	017	46	904	2	IS_CAFFEINE	1.981	1280814	INT_STD
MZ002K-Plate17-Pool46-QuantResults.txt	MZ002K-Pool46-P017-C904-T04	017	46	904	4	IS_CAFFEINE	1.981	1305915	INT_STD
MZ002K-Plate17-Pool46-QuantResults.txt	MZ002K-Pool46-P017-C904-T06	017	46	904	6	IS_CAFFEINE	1.982	1332189	INT_STD
MZ002K-Plate17-Pool46-QuantResults.txt	MZ002K-Pool46-P017-C904-T08	017	46	904	8	IS_CAFFEINE	1.984	1452784	INT_STD
MZ002K-Plate17-Pool46-QuantResults.txt	MZ002K-Pool46-P017-C904-T12	017	46	904	12	IS_CAFFEINE	1.982	1415028	INT_STD
MZ002K-Plate17-Pool46-QuantResults.txt	MZ002K-Pool46-P017-C904-T18	017	46	904	18	IS_CAFFEINE	1.982	1646877	INT_STD
MZ002K-Plate17-Pool46-QuantResults.txt	MZ002K-Pool46-P017-C904-T24	017	46	904	24	IS_CAFFEINE	1.982	1703088	INT_STD
MZ002K-Plate17-Pool46-QuantResults.txt	MZ002K-Pool46-P017-C905-T00	017	46	905	0	IS_CAFFEINE	1.983	1234702	INT_STD
MZ002K-Plate17-Pool46-QuantResults.txt	MZ002K-Pool46-P017-C905-T01	017	46	905	1	IS_CAFFEINE	1.981	1259164	INT_STD
MZ002K-Plate17-Pool46-QuantResults.txt	MZ002K-Pool46-P017-C905-T02	017	46	905	2	IS_CAFFEINE	1.983	1225304	INT_STD
MZ002K-Plate17-Pool46-QuantResults.txt	MZ002K-Pool46-P017-C905-T04	017	46	905	4	IS_CAFFEINE	1.983	1272074	INT_STD
MZ002K-Plate17-Pool46-QuantResults.txt	MZ002K-Pool46-P017-C905-T06	017	46	905	6	IS_CAFFEINE	1.979	1285151	INT_STD
MZ002K-Plate17-Pool46-QuantResults.txt	MZ002K-Pool46-P017-C905-T08	017	46	905	8	IS_CAFFEINE	1.98	1370691	INT_STD
MZ002K-Plate17-Pool46-QuantResults.txt	MZ002K-Pool46-P017-C905-T12	017	46	905	12	IS_CAFFEINE	1.983	1341306	INT_STD
MZ002K-Plate17-Pool46-QuantResults.txt	MZ002K-Pool46-P017-C905-T18	017	46	905	18	IS_CAFFEINE	1.984	1552787	INT_STD
MZ002K-Plate17-Pool46-QuantResults.txt	MZ002K-Pool46-P017-C905-T24	017	46	905	24	IS_CAFFEINE	1.981	1471751	INT_STD
MZ002K-Plate17-Pool46-QuantResults.txt	MZ002K-Pool46-P017-C906-T00	017	46	906	0	IS_CAFFEINE	1.984	1274151	INT_STD
MZ002K-Plate17-Pool46-QuantResults.txt	MZ002K-Pool46-P017-C906-T01	017	46	906	1	IS_CAFFEINE	1.982	1248534	INT_STD
MZ002K-Plate17-Pool46-QuantResults.txt	MZ002K-Pool46-P017-C906-T02	017	46	906	2	IS_CAFFEINE	1.982	1262887	INT_STD
MZ002K-Plate17-Pool46-QuantResults.txt	MZ002K-Pool46-P017-C906-T04	017	46	906	4	IS_CAFFEINE	1.981	1308617	INT_STD
MZ002K-Plate17-Pool46-QuantResults.txt	MZ002K-Pool46-P017-C906-T06	017	46	906	6	IS_CAFFEINE	1.983	1355198	INT_STD
MZ002K-Plate17-Pool46-QuantResults.txt	MZ002K-Pool46-P017-C906-T08	017	46	906	8	IS_CAFFEINE	1.98	1408185	INT_STD
MZ002K-Plate17-Pool46-QuantResults.txt	MZ002K-Pool46-P017-C906-T12	017	46	906	12	IS_CAFFEINE	1.98	1450470	INT_STD
MZ002K-Plate17-Pool46-QuantResults.txt	MZ002K-Pool46-P017-C906-T18	017	46	906	18	IS_CAFFEINE	1.982	1512138	INT_STD
MZ002K-Plate17-Pool46-QuantResults.txt	MZ002K-Pool46-P017-C906-T24	017	46	906	24	IS_CAFFEINE	1.981	1527990	INT_STD
MZ002K-Plate17-Pool47-QuantResults.txt	MZ002K-Pool47-P017-C903-T00	017	47	903	0	IS_CAFFEINE	1.971	1217468	INT_STD
MZ002K-Plate17-Pool47-QuantResults.txt	MZ002K-Pool47-P017-C903-T01	017	47	903	1	IS_CAFFEINE	1.981	1336174	INT_STD
MZ002K-Plate17-Pool47-QuantResults.txt	MZ002K-Pool47-P017-C903-T02	017	47	903	2	IS_CAFFEINE	1.982	1316975	INT_STD
MZ002K-Plate17-Pool47-QuantResults.txt	MZ002K-Pool47-P017-C903-T04	017	47	903	4	IS_CAFFEINE	1.981	1360088	INT_STD
MZ002K-Plate17-Pool47-QuantResults.txt	MZ002K-Pool47-P017-C903-T06	017	47	903	6	IS_CAFFEINE	1.978	1374163	INT_STD
MZ002K-Plate17-Pool47-QuantResults.txt	MZ002K-Pool47-P017-C903-T08	017	47	903	8	IS_CAFFEINE	1.981	1471148	INT_STD
MZ002K-Plate17-Pool47-QuantResults.txt	MZ002K-Pool47-P017-C903-T12	017	47	903	12	IS_CAFFEINE	1.983	1515022	INT_STD
MZ002K-Plate17-Pool47-QuantResults.txt	MZ002K-Pool47-P017-C903-T18	017	47	903	18	IS_CAFFEINE	1.981	1543780	INT_STD
MZ002K-Plate17-Pool47-QuantResults.txt	MZ002K-Pool47-P017-C903-T24	017	47	903	24	IS_CAFFEINE	1.993	1523473	INT_STD
MZ002K-Plate17-Pool47-QuantResults.txt	MZ002K-Pool47-P017-C904-T00	017	47	904	0	IS_CAFFEINE	1.982	1261587	INT_STD
MZ002K-Plate17-Pool47-QuantResults.txt	MZ002K-Pool47-P017-C904-T01	017	47	904	1	IS_CAFFEINE	1.984	1329428	INT_STD
MZ002K-Plate17-Pool47-QuantResults.txt	MZ002K-Pool47-P017-C904-T02	017	47	904	2	IS_CAFFEINE	1.981	1354698	INT_STD
MZ002K-Plate17-Pool47-QuantResults.txt	MZ002K-Pool47-P017-C904-T04	017	47	904	4	IS_CAFFEINE	1.983	1422259	INT_STD
MZ002K-Plate17-Pool47-QuantResults.txt	MZ002K-Pool47-P017-C904-T06	017	47	904	6	IS_CAFFEINE	1.983	1366665	INT_STD
MZ002K-Plate17-Pool47-QuantResults.txt	MZ002K-Pool47-P017-C904-T08	017	47	904	8	IS_CAFFEINE	1.982	1476324	INT_STD
MZ002K-Plate17-Pool47-QuantResults.txt	MZ002K-Pool47-P017-C904-T12	017	47	904	12	IS_CAFFEINE	1.982	1556866	INT_STD
MZ002K-Plate17-Pool47-QuantResults.txt	MZ002K-Pool47-P017-C904-T18	017	47	904	18	IS_CAFFEINE	1.982	1440720	INT_STD
MZ002K-Plate17-Pool47-QuantResults.txt	MZ002K-Pool47-P017-C904-T24	017	47	904	24	IS_CAFFEINE	1.992	1611591	INT_STD
MZ002K-Plate17-Pool47-QuantResults.txt	MZ002K-Pool47-P017-C905-T00	017	47	905	0	IS_CAFFEINE	1.981	1223719	INT_STD
MZ002K-Plate17-Pool47-QuantResults.txt	MZ002K-Pool47-P017-C905-T01	017	47	905	1	IS_CAFFEINE	1.973	1348664	INT_STD
MZ002K-Plate17-Pool47-QuantResults.txt	MZ002K-Pool47-P017-C905-T02	017	47	905	2	IS_CAFFEINE	1.983	1268153	INT_STD
MZ002K-Plate17-Pool47-QuantResults.txt	MZ002K-Pool47-P017-C905-T04	017	47	905	4	IS_CAFFEINE	1.979	1364293	INT_STD
MZ002K-Plate17-Pool47-QuantResults.txt	MZ002K-Pool47-P017-C905-T06	017	47	905	6	IS_CAFFEINE	1.982	1406628	INT_STD
MZ002K-Plate17-Pool47-QuantResults.txt	MZ002K-Pool47-P017-C905-T08	017	47	905	8	IS_CAFFEINE	1.982	1471452	INT_STD
MZ002K-Plate17-Pool47-QuantResults.txt	MZ002K-Pool47-P017-C905-T12	017	47	905	12	IS_CAFFEINE	1.98	1371120	INT_STD
MZ002K-Plate17-Pool47-QuantResults.txt	MZ002K-Pool47-P017-C905-T18	017	47	905	18	IS_CAFFEINE	1.982	1489331	INT_STD
MZ002K-Plate17-Pool47-QuantResults.txt	MZ002K-Pool47-P017-C905-T24	017	47	905	24	IS_CAFFEINE	1.981	1491671	INT_STD
MZ002K-Plate17-Pool47-QuantResults.txt	MZ002K-Pool47-P017-C906-T00	017	47	906	0	IS_CAFFEINE	1.972	1280015	INT_STD
MZ002K-Plate17-Pool47-QuantResults.txt	MZ002K-Pool47-P017-C906-T01	017	47	906	1	IS_CAFFEINE	1.973	1298889	INT_STD
MZ002K-Plate17-Pool47-QuantResults.txt	MZ002K-Pool47-P017-C906-T02	017	47	906	2	IS_CAFFEINE	1.98	1306785	INT_STD
MZ002K-Plate17-Pool47-QuantResults.txt	MZ002K-Pool47-P017-C906-T04	017	47	906	4	IS_CAFFEINE	1.982	1374126	INT_STD
MZ002K-Plate17-Pool47-QuantResults.txt	MZ002K-Pool47-P017-C906-T06	017	47	906	6	IS_CAFFEINE	1.98	1143849	INT_STD
MZ002K-Plate17-Pool47-QuantResults.txt	MZ002K-Pool47-P017-C906-T08	017	47	906	8	IS_CAFFEINE	1.985	1429529	INT_STD
MZ002K-Plate17-Pool47-QuantResults.txt	MZ002K-Pool47-P017-C906-T12	017	47	906	12	IS_CAFFEINE	1.981	1404221	INT_STD
MZ002K-Plate17-Pool47-QuantResults.txt	MZ002K-Pool47-P017-C906-T18	017	47	906	18	IS_CAFFEINE	1.981	1509301	INT_STD
MZ002K-Plate17-Pool47-QuantResults.txt	MZ002K-Pool47-P017-C906-T24	017	47	906	24	IS_CAFFEINE	1.983	1408229	INT_STD
MZ002K-Plate17-Pool48-QuantResults.txt	MZ002K-Pool48-P017-C903-T00	017	48	903	0	IS_CAFFEINE	1.981	1195172	INT_STD
MZ002K-Plate17-Pool48-QuantResults.txt	MZ002K-Pool48-P017-C903-T01	017	48	903	1	IS_CAFFEINE	1.981	1340025	INT_STD
MZ002K-Plate17-Pool48-QuantResults.txt	MZ002K-Pool48-P017-C903-T02	017	48	903	2	IS_CAFFEINE	1.983	1290321	INT_STD
MZ002K-Plate17-Pool48-QuantResults.txt	MZ002K-Pool48-P017-C903-T04	017	48	903	4	IS_CAFFEINE	1.984	1371456	INT_STD
MZ002K-Plate17-Pool48-QuantResults.txt	MZ002K-Pool48-P017-C903-T06	017	48	903	6	IS_CAFFEINE	1.981	1383772	INT_STD
MZ002K-Plate17-Pool48-QuantResults.txt	MZ002K-Pool48-P017-C903-T08	017	48	903	8	IS_CAFFEINE	1.981	1467681	INT_STD
MZ002K-Plate17-Pool48-QuantResults.txt	MZ002K-Pool48-P017-C903-T12	017	48	903	12	IS_CAFFEINE	1.981	1404583	INT_STD
MZ002K-Plate17-Pool48-QuantResults.txt	MZ002K-Pool48-P017-C903-T18	017	48	903	18	IS_CAFFEINE	1.983	1665273	INT_STD
MZ002K-Plate17-Pool48-QuantResults.txt	MZ002K-Pool48-P017-C903-T24	017	48	903	24	IS_CAFFEINE	1.984	1624126	INT_STD
MZ002K-Plate17-Pool48-QuantResults.txt	MZ002K-Pool48-P017-C904-T00	017	48	904	0	IS_CAFFEINE	1.982	1213926	INT_STD
MZ002K-Plate17-Pool48-QuantResults.txt	MZ002K-Pool48-P017-C904-T01	017	48	904	1	IS_CAFFEINE	1.982	1261899	INT_STD
MZ002K-Plate17-Pool48-QuantResults.txt	MZ002K-Pool48-P017-C904-T02	017	48	904	2	IS_CAFFEINE	1.983	1326578	INT_STD
MZ002K-Plate17-Pool48-QuantResults.txt	MZ002K-Pool48-P017-C904-T04	017	48	904	4	IS_CAFFEINE	1.983	1299663	INT_STD
MZ002K-Plate17-Pool48-QuantResults.txt	MZ002K-Pool48-P017-C904-T06	017	48	904	6	IS_CAFFEINE	1.984	1346494	INT_STD
MZ002K-Plate17-Pool48-QuantResults.txt	MZ002K-Pool48-P017-C904-T08	017	48	904	8	IS_CAFFEINE	1.982	1419434	INT_STD
MZ002K-Plate17-Pool48-QuantResults.txt	MZ002K-Pool48-P017-C904-T12	017	48	904	12	IS_CAFFEINE	1.984	1486685	INT_STD
MZ002K-Plate17-Pool48-QuantResults.txt	MZ002K-Pool48-P017-C904-T18	017	48	904	18	IS_CAFFEINE	1.982	1600900	INT_STD
MZ002K-Plate17-Pool48-QuantResults.txt	MZ002K-Pool48-P017-C904-T24	017	48	904	24	IS_CAFFEINE	1.981	1720144	INT_STD
MZ002K-Plate17-Pool48-QuantResults.txt	MZ002K-Pool48-P017-C905-T00	017	48	905	0	IS_CAFFEINE	1.983	1166729	INT_STD
MZ002K-Plate17-Pool48-QuantResults.txt	MZ002K-Pool48-P017-C905-T01	017	48	905	1	IS_CAFFEINE	1.982	1308922	INT_STD
MZ002K-Plate17-Pool48-QuantResults.txt	MZ002K-Pool48-P017-C905-T02	017	48	905	2	IS_CAFFEINE	1.981	1262870	INT_STD
MZ002K-Plate17-Pool48-QuantResults.txt	MZ002K-Pool48-P017-C905-T04	017	48	905	4	IS_CAFFEINE	1.983	1284262	INT_STD
MZ002K-Plate17-Pool48-QuantResults.txt	MZ002K-Pool48-P017-C905-T06	017	48	905	6	IS_CAFFEINE	1.981	1338768	INT_STD
MZ002K-Plate17-Pool48-QuantResults.txt	MZ002K-Pool48-P017-C905-T08	017	48	905	8	IS_CAFFEINE	1.982	1409417	INT_STD
MZ002K-Plate17-Pool48-QuantResults.txt	MZ002K-Pool48-P017-C905-T12	017	48	905	12	IS_CAFFEINE	1.98	1421388	INT_STD
MZ002K-Plate17-Pool48-QuantResults.txt	MZ002K-Pool48-P017-C905-T18	017	48	905	18	IS_CAFFEINE	1.982	1580134	INT_STD
MZ002K-Plate17-Pool48-QuantResults.txt	MZ002K-Pool48-P017-C905-T24	017	48	905	24	IS_CAFFEINE	1.983	1640243	INT_STD
MZ002K-Plate17-Pool48-QuantResults.txt	MZ002K-Pool48-P017-C906-T00	017	48	906	0	IS_CAFFEINE	1.983	1209738	INT_STD
MZ002K-Plate17-Pool48-QuantResults.txt	MZ002K-Pool48-P017-C906-T01	017	48	906	1	IS_CAFFEINE	1.981	1230144	INT_STD
MZ002K-Plate17-Pool48-QuantResults.txt	MZ002K-Pool48-P017-C906-T02	017	48	906	2	IS_CAFFEINE	1.982	1251942	INT_STD
MZ002K-Plate17-Pool48-QuantResults.txt	MZ002K-Pool48-P017-C906-T04	017	48	906	4	IS_CAFFEINE	1.981	1297499	INT_STD
MZ002K-Plate17-Pool48-QuantResults.txt	MZ002K-Pool48-P017-C906-T06	017	48	906	6	IS_CAFFEINE	1.981	1312462	INT_STD
MZ002K-Plate17-Pool48-QuantResults.txt	MZ002K-Pool48-P017-C906-T08	017	48	906	8	IS_CAFFEINE	1.981	1403141	INT_STD
MZ002K-Plate17-Pool48-QuantResults.txt	MZ002K-Pool48-P017-C906-T12	017	48	906	12	IS_CAFFEINE	1.981	1399277	INT_STD
MZ002K-Plate17-Pool48-QuantResults.txt	MZ002K-Pool48-P017-C906-T18	017	48	906	18	IS_CAFFEINE	1.983	1353478	INT_STD
MZ002K-Plate17-Pool48-QuantResults.txt	MZ002K-Pool48-P017-C906-T24	017	48	906	24	IS_CAFFEINE	1.98	1546386	INT_STD
MZ002K-Plate17-Pool49-QuantResults.txt	MZ002K-Pool49-P017-C903-T00	017	49	903	0	IS_CAFFEINE	1.983	1199613	INT_STD
MZ002K-Plate17-Pool49-QuantResults.txt	MZ002K-Pool49-P017-C903-T01	017	49	903	1	IS_CAFFEINE	1.983	1251722	INT_STD
MZ002K-Plate17-Pool49-QuantResults.txt	MZ002K-Pool49-P017-C903-T02	017	49	903	2	IS_CAFFEINE	1.982	1238461	INT_STD
MZ002K-Plate17-Pool49-QuantResults.txt	MZ002K-Pool49-P017-C903-T04	017	49	903	4	IS_CAFFEINE	1.982	1284255	INT_STD
MZ002K-Plate17-Pool49-QuantResults.txt	MZ002K-Pool49-P017-C903-T06	017	49	903	6	IS_CAFFEINE	1.98	1366558	INT_STD
MZ002K-Plate17-Pool49-QuantResults.txt	MZ002K-Pool49-P017-C903-T08	017	49	903	8	IS_CAFFEINE	1.98	1362023	INT_STD
MZ002K-Plate17-Pool49-QuantResults.txt	MZ002K-Pool49-P017-C903-T12	017	49	903	12	IS_CAFFEINE	1.981	1416148	INT_STD
MZ002K-Plate17-Pool49-QuantResults.txt	MZ002K-Pool49-P017-C903-T18	017	49	903	18	IS_CAFFEINE	1.981	1445261	INT_STD
MZ002K-Plate17-Pool49-QuantResults.txt	MZ002K-Pool49-P017-C903-T24	017	49	903	24	IS_CAFFEINE	1.982	1504954	INT_STD
MZ002K-Plate17-Pool49-QuantResults.txt	MZ002K-Pool49-P017-C904-T00	017	49	904	0	IS_CAFFEINE	1.982	1236500	INT_STD
MZ002K-Plate17-Pool49-QuantResults.txt	MZ002K-Pool49-P017-C904-T01	017	49	904	1	IS_CAFFEINE	1.981	1298910	INT_STD
MZ002K-Plate17-Pool49-QuantResults.txt	MZ002K-Pool49-P017-C904-T02	017	49	904	2	IS_CAFFEINE	1.981	1270275	INT_STD
MZ002K-Plate17-Pool49-QuantResults.txt	MZ002K-Pool49-P017-C904-T04	017	49	904	4	IS_CAFFEINE	1.98	1318077	INT_STD
MZ002K-Plate17-Pool49-QuantResults.txt	MZ002K-Pool49-P017-C904-T06	017	49	904	6	IS_CAFFEINE	1.981	1326388	INT_STD
MZ002K-Plate17-Pool49-QuantResults.txt	MZ002K-Pool49-P017-C904-T08	017	49	904	8	IS_CAFFEINE	1.984	1415435	INT_STD
MZ002K-Plate17-Pool49-QuantResults.txt	MZ002K-Pool49-P017-C904-T12	017	49	904	12	IS_CAFFEINE	1.982	1490483	INT_STD
MZ002K-Plate17-Pool49-QuantResults.txt	MZ002K-Pool49-P017-C904-T18	017	49	904	18	IS_CAFFEINE	1.984	1518327	INT_STD
MZ002K-Plate17-Pool49-QuantResults.txt	MZ002K-Pool49-P017-C904-T24	017	49	904	24	IS_CAFFEINE	1.992	1498235	INT_STD
MZ002K-Plate17-Pool49-QuantResults.txt	MZ002K-Pool49-P017-C905-T00	017	49	905	0	IS_CAFFEINE	1.972	1237897	INT_STD
MZ002K-Plate17-Pool49-QuantResults.txt	MZ002K-Pool49-P017-C905-T01	017	49	905	1	IS_CAFFEINE	1.981	1276278	INT_STD
MZ002K-Plate17-Pool49-QuantResults.txt	MZ002K-Pool49-P017-C905-T02	017	49	905	2	IS_CAFFEINE	1.983	1236096	INT_STD
MZ002K-Plate17-Pool49-QuantResults.txt	MZ002K-Pool49-P017-C905-T04	017	49	905	4	IS_CAFFEINE	1.98	1232925	INT_STD
MZ002K-Plate17-Pool49-QuantResults.txt	MZ002K-Pool49-P017-C905-T06	017	49	905	6	IS_CAFFEINE	1.981	1308607	INT_STD
MZ002K-Plate17-Pool49-QuantResults.txt	MZ002K-Pool49-P017-C905-T08	017	49	905	8	IS_CAFFEINE	1.982	1358639	INT_STD
MZ002K-Plate17-Pool49-QuantResults.txt	MZ002K-Pool49-P017-C905-T12	017	49	905	12	IS_CAFFEINE	1.984	1388446	INT_STD
MZ002K-Plate17-Pool49-QuantResults.txt	MZ002K-Pool49-P017-C905-T18	017	49	905	18	IS_CAFFEINE	1.982	1501973	INT_STD
MZ002K-Plate17-Pool49-QuantResults.txt	MZ002K-Pool49-P017-C905-T24	017	49	905	24	IS_CAFFEINE	1.979	1443489	INT_STD
MZ002K-Plate17-Pool49-QuantResults.txt	MZ002K-Pool49-P017-C906-T00	017	49	906	0	IS_CAFFEINE	1.972	1241069	INT_STD
MZ002K-Plate17-Pool49-QuantResults.txt	MZ002K-Pool49-P017-C906-T01	017	49	906	1	IS_CAFFEINE	1.981	1289953	INT_STD
MZ002K-Plate17-Pool49-QuantResults.txt	MZ002K-Pool49-P017-C906-T02	017	49	906	2	IS_CAFFEINE	1.982	1252731	INT_STD
MZ002K-Plate17-Pool49-QuantResults.txt	MZ002K-Pool49-P017-C906-T04	017	49	906	4	IS_CAFFEINE	1.981	1321796	INT_STD
MZ002K-Plate17-Pool49-QuantResults.txt	MZ002K-Pool49-P017-C906-T06	017	49	906	6	IS_CAFFEINE	1.981	1314406	INT_STD
MZ002K-Plate17-Pool49-QuantResults.txt	MZ002K-Pool49-P017-C906-T08	017	49	906	8	IS_CAFFEINE	1.981	1404413	INT_STD
MZ002K-Plate17-Pool49-QuantResults.txt	MZ002K-Pool49-P017-C906-T12	017	49	906	12	IS_CAFFEINE	1.985	1344569	INT_STD
MZ002K-Plate17-Pool49-QuantResults.txt	MZ002K-Pool49-P017-C906-T18	017	49	906	18	IS_CAFFEINE	1.98	1526120	INT_STD
MZ002K-Plate17-Pool49-QuantResults.txt	MZ002K-Pool49-P017-C906-T24	017	49	906	24	IS_CAFFEINE	1.991	1424968	INT_STD
MZ002K-Plate17-Pool50-QuantResults.txt	MZ002K-Pool50-P017-C903-T00	017	50	903	0	IS_CAFFEINE	1.981	1224894	INT_STD
MZ002K-Plate17-Pool50-QuantResults.txt	MZ002K-Pool50-P017-C903-T01	017	50	903	1	IS_CAFFEINE	1.983	1286511	INT_STD
MZ002K-Plate17-Pool50-QuantResults.txt	MZ002K-Pool50-P017-C903-T02	017	50	903	2	IS_CAFFEINE	1.985	1331278	INT_STD
MZ002K-Plate17-Pool50-QuantResults.txt	MZ002K-Pool50-P017-C903-T04	017	50	903	4	IS_CAFFEINE	1.981	1270152	INT_STD
MZ002K-Plate17-Pool50-QuantResults.txt	MZ002K-Pool50-P017-C903-T06	017	50	903	6	IS_CAFFEINE	1.981	1389177	INT_STD
MZ002K-Plate17-Pool50-QuantResults.txt	MZ002K-Pool50-P017-C903-T08	017	50	903	8	IS_CAFFEINE	1.983	1445669	INT_STD
MZ002K-Plate17-Pool50-QuantResults.txt	MZ002K-Pool50-P017-C903-T12	017	50	903	12	IS_CAFFEINE	1.981	1488143	INT_STD
MZ002K-Plate17-Pool50-QuantResults.txt	MZ002K-Pool50-P017-C903-T18	017	50	903	18	IS_CAFFEINE	1.984	1606103	INT_STD
MZ002K-Plate17-Pool50-QuantResults.txt	MZ002K-Pool50-P017-C903-T24	017	50	903	24	IS_CAFFEINE	1.982	1687397	INT_STD
MZ002K-Plate17-Pool50-QuantResults.txt	MZ002K-Pool50-P017-C904-T00	017	50	904	0	IS_CAFFEINE	1.98	1272633	INT_STD
MZ002K-Plate17-Pool50-QuantResults.txt	MZ002K-Pool50-P017-C904-T01	017	50	904	1	IS_CAFFEINE	1.981	1300055	INT_STD
MZ002K-Plate17-Pool50-QuantResults.txt	MZ002K-Pool50-P017-C904-T02	017	50	904	2	IS_CAFFEINE	1.982	1312171	INT_STD
MZ002K-Plate17-Pool50-QuantResults.txt	MZ002K-Pool50-P017-C904-T04	017	50	904	4	IS_CAFFEINE	1.981	1356577	INT_STD
MZ002K-Plate17-Pool50-QuantResults.txt	MZ002K-Pool50-P017-C904-T06	017	50	904	6	IS_CAFFEINE	1.981	1462748	INT_STD
MZ002K-Plate17-Pool50-QuantResults.txt	MZ002K-Pool50-P017-C904-T08	017	50	904	8	IS_CAFFEINE	1.982	1436726	INT_STD
MZ002K-Plate17-Pool50-QuantResults.txt	MZ002K-Pool50-P017-C904-T12	017	50	904	12	IS_CAFFEINE	1.982	1488383	INT_STD
MZ002K-Plate17-Pool50-QuantResults.txt	MZ002K-Pool50-P017-C904-T18	017	50	904	18	IS_CAFFEINE	1.984	1735839	INT_STD
MZ002K-Plate17-Pool50-QuantResults.txt	MZ002K-Pool50-P017-C904-T24	017	50	904	24	IS_CAFFEINE	1.981	1769607	INT_STD
MZ002K-Plate17-Pool50-QuantResults.txt	MZ002K-Pool50-P017-C905-T00	017	50	905	0	IS_CAFFEINE	1.984	1227714	INT_STD
MZ002K-Plate17-Pool50-QuantResults.txt	MZ002K-Pool50-P017-C905-T01	017	50	905	1	IS_CAFFEINE	1.982	1316253	INT_STD
MZ002K-Plate17-Pool50-QuantResults.txt	MZ002K-Pool50-P017-C905-T02	017	50	905	2	IS_CAFFEINE	1.981	1224082	INT_STD
MZ002K-Plate17-Pool50-QuantResults.txt	MZ002K-Pool50-P017-C905-T04	017	50	905	4	IS_CAFFEINE	1.98	1230866	INT_STD
MZ002K-Plate17-Pool50-QuantResults.txt	MZ002K-Pool50-P017-C905-T06	017	50	905	6	IS_CAFFEINE	1.981	1317845	INT_STD
MZ002K-Plate17-Pool50-QuantResults.txt	MZ002K-Pool50-P017-C905-T08	017	50	905	8	IS_CAFFEINE	1.982	1455382	INT_STD
MZ002K-Plate17-Pool50-QuantResults.txt	MZ002K-Pool50-P017-C905-T12	017	50	905	12	IS_CAFFEINE	1.98	1401746	INT_STD
MZ002K-Plate17-Pool50-QuantResults.txt	MZ002K-Pool50-P017-C905-T18	017	50	905	18	IS_CAFFEINE	1.98	1701271	INT_STD
MZ002K-Plate17-Pool50-QuantResults.txt	MZ002K-Pool50-P017-C905-T24	017	50	905	24	IS_CAFFEINE	1.984	1664265	INT_STD
MZ002K-Plate17-Pool50-QuantResults.txt	MZ002K-Pool50-P017-C906-T00	017	50	906	0	IS_CAFFEINE	1.983	1251377	INT_STD
MZ002K-Plate17-Pool50-QuantResults.txt	MZ002K-Pool50-P017-C906-T01	017	50	906	1	IS_CAFFEINE	1.981	1228690	INT_STD
MZ002K-Plate17-Pool50-QuantResults.txt	MZ002K-Pool50-P017-C906-T02	017	50	906	2	IS_CAFFEINE	1.982	1256931	INT_STD
MZ002K-Plate17-Pool50-QuantResults.txt	MZ002K-Pool50-P017-C906-T04	017	50	906	4	IS_CAFFEINE	1.982	1293154	INT_STD
MZ002K-Plate17-Pool50-QuantResults.txt	MZ002K-Pool50-P017-C906-T06	017	50	906	6	IS_CAFFEINE	1.983	1354246	INT_STD
MZ002K-Plate17-Pool50-QuantResults.txt	MZ002K-Pool50-P017-C906-T08	017	50	906	8	IS_CAFFEINE	1.982	1485046	INT_STD
MZ002K-Plate17-Pool50-QuantResults.txt	MZ002K-Pool50-P017-C906-T12	017	50	906	12	IS_CAFFEINE	1.983	1467036	INT_STD
MZ002K-Plate17-Pool50-QuantResults.txt	MZ002K-Pool50-P017-C906-T18	017	50	906	18	IS_CAFFEINE	1.98	1539088	INT_STD
MZ002K-Plate17-Pool50-QuantResults.txt	MZ002K-Pool50-P017-C906-T24	017	50	906	24	IS_CAFFEINE	1.983	1579251	INT_STD
MZ002K-Plate17-Pool51-QuantResults.txt	MZ002K-Pool51-P017-C903-T00	017	51	903	0	IS_CAFFEINE	1.983	1276870	INT_STD
MZ002K-Plate17-Pool51-QuantResults.txt	MZ002K-Pool51-P017-C903-T01	017	51	903	1	IS_CAFFEINE	1.983	1293477	INT_STD
MZ002K-Plate17-Pool51-QuantResults.txt	MZ002K-Pool51-P017-C903-T02	017	51	903	2	IS_CAFFEINE	1.982	1285154	INT_STD
MZ002K-Plate17-Pool51-QuantResults.txt	MZ002K-Pool51-P017-C903-T04	017	51	903	4	IS_CAFFEINE	1.981	1313923	INT_STD
MZ002K-Plate17-Pool51-QuantResults.txt	MZ002K-Pool51-P017-C903-T06	017	51	903	6	IS_CAFFEINE	1.982	1337775	INT_STD
MZ002K-Plate17-Pool51-QuantResults.txt	MZ002K-Pool51-P017-C903-T08	017	51	903	8	IS_CAFFEINE	1.983	1444639	INT_STD
MZ002K-Plate17-Pool51-QuantResults.txt	MZ002K-Pool51-P017-C903-T12	017	51	903	12	IS_CAFFEINE	1.981	1523986	INT_STD
MZ002K-Plate17-Pool51-QuantResults.txt	MZ002K-Pool51-P017-C903-T18	017	51	903	18	IS_CAFFEINE	1.98	1462197	INT_STD
MZ002K-Plate17-Pool51-QuantResults.txt	MZ002K-Pool51-P017-C903-T24	017	51	903	24	IS_CAFFEINE	1.984	1501537	INT_STD
MZ002K-Plate17-Pool51-QuantResults.txt	MZ002K-Pool51-P017-C904-T00	017	51	904	0	IS_CAFFEINE	1.981	1289118	INT_STD
MZ002K-Plate17-Pool51-QuantResults.txt	MZ002K-Pool51-P017-C904-T01	017	51	904	1	IS_CAFFEINE	1.981	1294923	INT_STD
MZ002K-Plate17-Pool51-QuantResults.txt	MZ002K-Pool51-P017-C904-T02	017	51	904	2	IS_CAFFEINE	1.982	1331872	INT_STD
MZ002K-Plate17-Pool51-QuantResults.txt	MZ002K-Pool51-P017-C904-T04	017	51	904	4	IS_CAFFEINE	1.982	1333184	INT_STD
MZ002K-Plate17-Pool51-QuantResults.txt	MZ002K-Pool51-P017-C904-T06	017	51	904	6	IS_CAFFEINE	1.983	1389584	INT_STD
MZ002K-Plate17-Pool51-QuantResults.txt	MZ002K-Pool51-P017-C904-T08	017	51	904	8	IS_CAFFEINE	1.983	1535780	INT_STD
MZ002K-Plate17-Pool51-QuantResults.txt	MZ002K-Pool51-P017-C904-T12	017	51	904	12	IS_CAFFEINE	1.984	1519617	INT_STD
MZ002K-Plate17-Pool51-QuantResults.txt	MZ002K-Pool51-P017-C904-T18	017	51	904	18	IS_CAFFEINE	1.98	1514785	INT_STD
MZ002K-Plate17-Pool51-QuantResults.txt	MZ002K-Pool51-P017-C904-T24	017	51	904	24	IS_CAFFEINE	1.981	1638936	INT_STD
MZ002K-Plate17-Pool51-QuantResults.txt	MZ002K-Pool51-P017-C905-T00	017	51	905	0	IS_CAFFEINE	1.973	1248962	INT_STD
MZ002K-Plate17-Pool51-QuantResults.txt	MZ002K-Pool51-P017-C905-T01	017	51	905	1	IS_CAFFEINE	1.982	1339362	INT_STD
MZ002K-Plate17-Pool51-QuantResults.txt	MZ002K-Pool51-P017-C905-T02	017	51	905	2	IS_CAFFEINE	1.983	1317578	INT_STD
MZ002K-Plate17-Pool51-QuantResults.txt	MZ002K-Pool51-P017-C905-T04	017	51	905	4	IS_CAFFEINE	1.982	1284079	INT_STD
MZ002K-Plate17-Pool51-QuantResults.txt	MZ002K-Pool51-P017-C905-T06	017	51	905	6	IS_CAFFEINE	1.982	1369942	INT_STD
MZ002K-Plate17-Pool51-QuantResults.txt	MZ002K-Pool51-P017-C905-T08	017	51	905	8	IS_CAFFEINE	1.982	1421020	INT_STD
MZ002K-Plate17-Pool51-QuantResults.txt	MZ002K-Pool51-P017-C905-T12	017	51	905	12	IS_CAFFEINE	1.981	1385249	INT_STD
MZ002K-Plate17-Pool51-QuantResults.txt	MZ002K-Pool51-P017-C905-T18	017	51	905	18	IS_CAFFEINE	1.984	1402823	INT_STD
MZ002K-Plate17-Pool51-QuantResults.txt	MZ002K-Pool51-P017-C905-T24	017	51	905	24	IS_CAFFEINE	1.99	1528829	INT_STD
MZ002K-Plate17-Pool51-QuantResults.txt	MZ002K-Pool51-P017-C906-T00	017	51	906	0	IS_CAFFEINE	1.972	1244784	INT_STD
MZ002K-Plate17-Pool51-QuantResults.txt	MZ002K-Pool51-P017-C906-T01	017	51	906	1	IS_CAFFEINE	1.982	1264205	INT_STD
MZ002K-Plate17-Pool51-QuantResults.txt	MZ002K-Pool51-P017-C906-T02	017	51	906	2	IS_CAFFEINE	1.982	1274766	INT_STD
MZ002K-Plate17-Pool51-QuantResults.txt	MZ002K-Pool51-P017-C906-T04	017	51	906	4	IS_CAFFEINE	1.984	1394577	INT_STD
MZ002K-Plate17-Pool51-QuantResults.txt	MZ002K-Pool51-P017-C906-T06	017	51	906	6	IS_CAFFEINE	1.983	1352473	INT_STD
MZ002K-Plate17-Pool51-QuantResults.txt	MZ002K-Pool51-P017-C906-T08	017	51	906	8	IS_CAFFEINE	1.983	1514020	INT_STD
MZ002K-Plate17-Pool51-QuantResults.txt	MZ002K-Pool51-P017-C906-T12	017	51	906	12	IS_CAFFEINE	1.982	1424561	INT_STD
MZ002K-Plate17-Pool51-QuantResults.txt	MZ002K-Pool51-P017-C906-T18	017	51	906	18	IS_CAFFEINE	1.983	1566510	INT_STD
MZ002K-Plate17-Pool51-QuantResults.txt	MZ002K-Pool51-P017-C906-T24	017	51	906	24	IS_CAFFEINE	1.982	1330999	INT_STD
MZ002K_Plate11-Pool31-QuantResults.txt	MZ002K-Pool31-P011-C269-T24	011	31	269	24	METHYSERGIDE_MALEATE	2.216	2403395	SAMPLE
MZ002K_Plate11-Pool31-QuantResults.txt	MZ002K-Pool31-P011-C278-T24	011	31	278	24	METHYSERGIDE_MALEATE	2.227	2111027	SAMPLE
MZ002K_Plate11-Pool31-QuantResults.txt	MZ002K-Pool31-P011-C283-T24	011	31	283	24	METHYSERGIDE_MALEATE	2.23	2237374	SAMPLE
MZ002K_Plate11-Pool31-QuantResults.txt	MZ002K-Pool31-P011-C290-T24	011	31	290	24	METHYSERGIDE_MALEATE	2.229	2331868	SAMPLE
MZ002K_Plate11-Pool31-QuantResults.txt	MZ002K-Pool31-P011-C269-T18	011	31	269	18	METHYSERGIDE_MALEATE	2.228	2262800	SAMPLE
MZ002K_Plate11-Pool31-QuantResults.txt	MZ002K-Pool31-P011-C278-T18	011	31	278	18	METHYSERGIDE_MALEATE	2.226	1784772	SAMPLE
MZ002K_Plate11-Pool31-QuantResults.txt	MZ002K-Pool31-P011-C283-T18	011	31	283	18	METHYSERGIDE_MALEATE	2.226	1999468	SAMPLE
MZ002K_Plate11-Pool31-QuantResults.txt	MZ002K-Pool31-P011-C290-T18	011	31	290	18	METHYSERGIDE_MALEATE	2.229	2179295	SAMPLE
MZ002K_Plate11-Pool31-QuantResults.txt	MZ002K-Pool31-P011-C269-T12	011	31	269	12	METHYSERGIDE_MALEATE	2.228	1951251	SAMPLE
MZ002K_Plate11-Pool31-QuantResults.txt	MZ002K-Pool31-P011-C278-T12	011	31	278	12	METHYSERGIDE_MALEATE	2.23	1844746	SAMPLE
MZ002K_Plate11-Pool31-QuantResults.txt	MZ002K-Pool31-P011-C283-T12	011	31	283	12	METHYSERGIDE_MALEATE	2.228	1766025	SAMPLE
MZ002K_Plate11-Pool31-QuantResults.txt	MZ002K-Pool31-P011-C290-T12	011	31	290	12	METHYSERGIDE_MALEATE	2.226	1826624	SAMPLE
MZ002K_Plate11-Pool31-QuantResults.txt	MZ002K-Pool31-P011-C269-T08	011	31	269	8	METHYSERGIDE_MALEATE	2.227	1727313	SAMPLE
MZ002K_Plate11-Pool31-QuantResults.txt	MZ002K-Pool31-P011-C278-T08	011	31	278	8	METHYSERGIDE_MALEATE	2.229	1313917	SAMPLE
MZ002K_Plate11-Pool31-QuantResults.txt	MZ002K-Pool31-P011-C283-T08	011	31	283	8	METHYSERGIDE_MALEATE	2.228	1331553	SAMPLE
MZ002K_Plate11-Pool31-QuantResults.txt	MZ002K-Pool31-P011-C290-T08	011	31	290	8	METHYSERGIDE_MALEATE	2.227	1356938	SAMPLE
MZ002K_Plate11-Pool31-QuantResults.txt	MZ002K-Pool31-P011-C269-T06	011	31	269	6	METHYSERGIDE_MALEATE	2.227	1763069	SAMPLE
MZ002K_Plate11-Pool31-QuantResults.txt	MZ002K-Pool31-P011-C278-T06	011	31	278	6	METHYSERGIDE_MALEATE	2.226	1322274	SAMPLE
MZ002K_Plate11-Pool31-QuantResults.txt	MZ002K-Pool31-P011-C283-T06	011	31	283	6	METHYSERGIDE_MALEATE	2.227	1368837	SAMPLE
MZ002K_Plate11-Pool31-QuantResults.txt	MZ002K-Pool31-P011-C290-T06	011	31	290	6	METHYSERGIDE_MALEATE	2.227	1296032	SAMPLE
MZ002K_Plate11-Pool31-QuantResults.txt	MZ002K-Pool31-P011-C269-T04	011	31	269	4	METHYSERGIDE_MALEATE	2.217	1429477	SAMPLE
MZ002K_Plate11-Pool31-QuantResults.txt	MZ002K-Pool31-P011-C278-T04	011	31	278	4	METHYSERGIDE_MALEATE	2.218	1202969	SAMPLE
MZ002K_Plate11-Pool31-QuantResults.txt	MZ002K-Pool31-P011-C283-T04	011	31	283	4	METHYSERGIDE_MALEATE	2.217	1118036	SAMPLE
MZ002K_Plate11-Pool31-QuantResults.txt	MZ002K-Pool31-P011-C290-T04	011	31	290	4	METHYSERGIDE_MALEATE	2.217	1132056	SAMPLE
MZ002K_Plate11-Pool31-QuantResults.txt	MZ002K-Pool31-P011-C269-T02	011	31	269	2	METHYSERGIDE_MALEATE	2.216	1225448	SAMPLE
MZ002K_Plate11-Pool31-QuantResults.txt	MZ002K-Pool31-P011-C278-T02	011	31	278	2	METHYSERGIDE_MALEATE	2.216	1106985	SAMPLE
MZ002K_Plate11-Pool31-QuantResults.txt	MZ002K-Pool31-P011-C283-T02	011	31	283	2	METHYSERGIDE_MALEATE	2.218	1025711	SAMPLE
MZ002K_Plate11-Pool31-QuantResults.txt	MZ002K-Pool31-P011-C290-T02	011	31	290	2	METHYSERGIDE_MALEATE	2.217	1039099	SAMPLE
MZ002K_Plate11-Pool31-QuantResults.txt	MZ002K-Pool31-P011-C269-T01	011	31	269	1	METHYSERGIDE_MALEATE	2.214	1062967	SAMPLE
MZ002K_Plate11-Pool31-QuantResults.txt	MZ002K-Pool31-P011-C278-T01	011	31	278	1	METHYSERGIDE_MALEATE	2.215	1023616	SAMPLE
MZ002K_Plate11-Pool31-QuantResults.txt	MZ002K-Pool31-P011-C283-T01	011	31	283	1	METHYSERGIDE_MALEATE	2.217	984664	SAMPLE
MZ002K_Plate11-Pool31-QuantResults.txt	MZ002K-Pool31-P011-C290-T01	011	31	290	1	METHYSERGIDE_MALEATE	2.207	1017876	SAMPLE
MZ002K_Plate11-Pool31-QuantResults.txt	MZ002K-Pool31-P011-C269-T00	011	31	269	0	METHYSERGIDE_MALEATE	2.215	1013582	SAMPLE
MZ002K_Plate11-Pool31-QuantResults.txt	MZ002K-Pool31-P011-C278-T00	011	31	278	0	METHYSERGIDE_MALEATE	2.219	840145	SAMPLE
MZ002K_Plate11-Pool31-QuantResults.txt	MZ002K-Pool31-P011-C283-T00	011	31	283	0	METHYSERGIDE_MALEATE	2.217	827286	SAMPLE
MZ002K_Plate11-Pool31-QuantResults.txt	MZ002K-Pool31-P011-C290-T00	011	31	290	0	METHYSERGIDE_MALEATE	2.216	784428	SAMPLE
MZ002K-Plate01-Pool31-QuantResults.txt	MZ002K-Pool31-P001-C006-T00	001	31	006	0	METHYSERGIDE_MALEATE	2.24	2067759	SAMPLE
MZ002K-Plate01-Pool31-QuantResults.txt	MZ002K-Pool31-P001-C006-T01	001	31	006	1	METHYSERGIDE_MALEATE	2.215	1244491	SAMPLE
MZ002K-Plate01-Pool31-QuantResults.txt	MZ002K-Pool31-P001-C006-T02	001	31	006	2	METHYSERGIDE_MALEATE	2.251	1593079	SAMPLE
MZ002K-Plate01-Pool31-QuantResults.txt	MZ002K-Pool31-P001-C006-T04	001	31	006	4	METHYSERGIDE_MALEATE	2.25	2436361	SAMPLE
MZ002K-Plate01-Pool31-QuantResults.txt	MZ002K-Pool31-P001-C006-T06	001	31	006	6	METHYSERGIDE_MALEATE	2.263	2114004	SAMPLE
MZ002K-Plate01-Pool31-QuantResults.txt	MZ002K-Pool31-P001-C006-T08	001	31	006	8	METHYSERGIDE_MALEATE	2.272	1729820	SAMPLE
MZ002K-Plate01-Pool31-QuantResults.txt	MZ002K-Pool31-P001-C006-T12	001	31	006	12	METHYSERGIDE_MALEATE	2.262	1744863	SAMPLE
MZ002K-Plate01-Pool31-QuantResults.txt	MZ002K-Pool31-P001-C006-T18	001	31	006	18	METHYSERGIDE_MALEATE	2.26	2423158	SAMPLE
MZ002K-Plate01-Pool31-QuantResults.txt	MZ002K-Pool31-P001-C006-T24	001	31	006	24	METHYSERGIDE_MALEATE	2.25	955892	SAMPLE
MZ002K-Plate01-Pool31-QuantResults.txt	MZ002K-Pool31-P001-C007-T00	001	31	007	0	METHYSERGIDE_MALEATE	2.252	1840294	SAMPLE
MZ002K-Plate01-Pool31-QuantResults.txt	MZ002K-Pool31-P001-C007-T01	001	31	007	1	METHYSERGIDE_MALEATE	2.249	1162163	SAMPLE
MZ002K-Plate01-Pool31-QuantResults.txt	MZ002K-Pool31-P001-C007-T02	001	31	007	2	METHYSERGIDE_MALEATE	2.252	1386572	SAMPLE
MZ002K-Plate01-Pool31-QuantResults.txt	MZ002K-Pool31-P001-C007-T04	001	31	007	4	METHYSERGIDE_MALEATE	2.261	2170762	SAMPLE
MZ002K-Plate01-Pool31-QuantResults.txt	MZ002K-Pool31-P001-C007-T06	001	31	007	6	METHYSERGIDE_MALEATE	2.253	1916862	SAMPLE
MZ002K-Plate01-Pool31-QuantResults.txt	MZ002K-Pool31-P001-C007-T08	001	31	007	8	METHYSERGIDE_MALEATE	2.272	1743968	SAMPLE
MZ002K-Plate01-Pool31-QuantResults.txt	MZ002K-Pool31-P001-C007-T12	001	31	007	12	METHYSERGIDE_MALEATE	2.263	1381348	SAMPLE
MZ002K-Plate01-Pool31-QuantResults.txt	MZ002K-Pool31-P001-C007-T18	001	31	007	18	METHYSERGIDE_MALEATE	2.262	2551208	SAMPLE
MZ002K-Plate01-Pool31-QuantResults.txt	MZ002K-Pool31-P001-C007-T24	001	31	007	24	METHYSERGIDE_MALEATE	2.239	2265685	SAMPLE
MZ002K-Plate01-Pool31-QuantResults.txt	MZ002K-Pool31-P001-C010-T00	001	31	010	0	METHYSERGIDE_MALEATE	2.251	1702122	SAMPLE
MZ002K-Plate01-Pool31-QuantResults.txt	MZ002K-Pool31-P001-C010-T01	001	31	010	1	METHYSERGIDE_MALEATE	2.261	1169543	SAMPLE
MZ002K-Plate01-Pool31-QuantResults.txt	MZ002K-Pool31-P001-C010-T02	001	31	010	2	METHYSERGIDE_MALEATE	2.25	1461988	SAMPLE
MZ002K-Plate01-Pool31-QuantResults.txt	MZ002K-Pool31-P001-C010-T04	001	31	010	4	METHYSERGIDE_MALEATE	2.252	2006853	SAMPLE
MZ002K-Plate01-Pool31-QuantResults.txt	MZ002K-Pool31-P001-C010-T06	001	31	010	6	METHYSERGIDE_MALEATE	2.263	2034736	SAMPLE
MZ002K-Plate01-Pool31-QuantResults.txt	MZ002K-Pool31-P001-C010-T08	001	31	010	8	METHYSERGIDE_MALEATE	2.273	1541668	SAMPLE
MZ002K-Plate01-Pool31-QuantResults.txt	MZ002K-Pool31-P001-C010-T12	001	31	010	12	METHYSERGIDE_MALEATE	2.262	1749118	SAMPLE
MZ002K-Plate01-Pool31-QuantResults.txt	MZ002K-Pool31-P001-C010-T18	001	31	010	18	METHYSERGIDE_MALEATE	2.26	2436372	SAMPLE
MZ002K-Plate01-Pool31-QuantResults.txt	MZ002K-Pool31-P001-C010-T24	001	31	010	24	METHYSERGIDE_MALEATE	2.236	1956051	SAMPLE
MZ002K-Plate01-Pool31-QuantResults.txt	MZ002K-Pool31-P001-C901-T00	001	31	901	0	METHYSERGIDE_MALEATE	2.248	1193711	CTRL
MZ002K-Plate01-Pool31-QuantResults.txt	MZ002K-Pool31-P001-C901-T01	001	31	901	1	METHYSERGIDE_MALEATE	2.262	302420	CTRL
MZ002K-Plate01-Pool31-QuantResults.txt	MZ002K-Pool31-P001-C901-T02	001	31	901	2	METHYSERGIDE_MALEATE	2.251	1117534	CTRL
MZ002K-Plate01-Pool31-QuantResults.txt	MZ002K-Pool31-P001-C901-T04	001	31	901	4	METHYSERGIDE_MALEATE	2.252	1366196	CTRL
MZ002K-Plate01-Pool31-QuantResults.txt	MZ002K-Pool31-P001-C901-T06	001	31	901	6	METHYSERGIDE_MALEATE	2.249	1194167	CTRL
MZ002K-Plate01-Pool31-QuantResults.txt	MZ002K-Pool31-P001-C901-T08	001	31	901	8	METHYSERGIDE_MALEATE	2.261	763498	CTRL
MZ002K-Plate01-Pool31-QuantResults.txt	MZ002K-Pool31-P001-C901-T12	001	31	901	12	METHYSERGIDE_MALEATE	2.262	826590	CTRL
MZ002K-Plate01-Pool31-QuantResults.txt	MZ002K-Pool31-P001-C901-T18	001	31	901	18	METHYSERGIDE_MALEATE	2.25	958621	CTRL
MZ002K-Plate01-Pool31-QuantResults.txt	MZ002K-Pool31-P001-C901-T24	001	31	901	24	METHYSERGIDE_MALEATE	2.238	750353	CTRL
MZ002K-Plate01-Pool36-QuantResults.txt	MZ002K-Pool36-P001-C006-T00	001	36	006	0	METHYSERGIDE_MALEATE	2.272	1626912	SAMPLE
MZ002K-Plate01-Pool36-QuantResults.txt	MZ002K-Pool36-P001-C006-T01	001	36	006	1	METHYSERGIDE_MALEATE	2.237	1216011	SAMPLE
MZ002K-Plate01-Pool36-QuantResults.txt	MZ002K-Pool36-P001-C006-T02	001	36	006	2	METHYSERGIDE_MALEATE	2.262	1336863	SAMPLE
MZ002K-Plate01-Pool36-QuantResults.txt	MZ002K-Pool36-P001-C006-T04	001	36	006	4	METHYSERGIDE_MALEATE	2.261	1776537	SAMPLE
MZ002K-Plate01-Pool36-QuantResults.txt	MZ002K-Pool36-P001-C006-T06	001	36	006	6	METHYSERGIDE_MALEATE	2.263	1748282	SAMPLE
MZ002K-Plate01-Pool36-QuantResults.txt	MZ002K-Pool36-P001-C006-T08	001	36	006	8	METHYSERGIDE_MALEATE	2.273	1758616	SAMPLE
MZ002K-Plate01-Pool36-QuantResults.txt	MZ002K-Pool36-P001-C006-T12	001	36	006	12	METHYSERGIDE_MALEATE	2.262	1410903	SAMPLE
MZ002K-Plate01-Pool36-QuantResults.txt	MZ002K-Pool36-P001-C006-T18	001	36	006	18	METHYSERGIDE_MALEATE	2.262	2198671	SAMPLE
MZ002K-Plate01-Pool36-QuantResults.txt	MZ002K-Pool36-P001-C006-T24	001	36	006	24	METHYSERGIDE_MALEATE	2.25	824775	SAMPLE
MZ002K-Plate01-Pool36-QuantResults.txt	MZ002K-Pool36-P001-C007-T00	001	36	007	0	METHYSERGIDE_MALEATE	2.262	1506062	SAMPLE
MZ002K-Plate01-Pool36-QuantResults.txt	MZ002K-Pool36-P001-C007-T01	001	36	007	1	METHYSERGIDE_MALEATE	2.272	928737	SAMPLE
MZ002K-Plate01-Pool36-QuantResults.txt	MZ002K-Pool36-P001-C007-T02	001	36	007	2	METHYSERGIDE_MALEATE	2.25	1245025	SAMPLE
MZ002K-Plate01-Pool36-QuantResults.txt	MZ002K-Pool36-P001-C007-T04	001	36	007	4	METHYSERGIDE_MALEATE	2.261	1621819	SAMPLE
MZ002K-Plate01-Pool36-QuantResults.txt	MZ002K-Pool36-P001-C007-T06	001	36	007	6	METHYSERGIDE_MALEATE	2.261	1596934	SAMPLE
MZ002K-Plate01-Pool36-QuantResults.txt	MZ002K-Pool36-P001-C007-T08	001	36	007	8	METHYSERGIDE_MALEATE	2.261	1443644	SAMPLE
MZ002K-Plate01-Pool36-QuantResults.txt	MZ002K-Pool36-P001-C007-T12	001	36	007	12	METHYSERGIDE_MALEATE	2.261	1233356	SAMPLE
MZ002K-Plate01-Pool36-QuantResults.txt	MZ002K-Pool36-P001-C007-T18	001	36	007	18	METHYSERGIDE_MALEATE	2.261	2291155	SAMPLE
MZ002K-Plate01-Pool36-QuantResults.txt	MZ002K-Pool36-P001-C007-T24	001	36	007	24	METHYSERGIDE_MALEATE	2.24	1971359	SAMPLE
MZ002K-Plate01-Pool36-QuantResults.txt	MZ002K-Pool36-P001-C010-T00	001	36	010	0	METHYSERGIDE_MALEATE	2.26	1470197	SAMPLE
MZ002K-Plate01-Pool36-QuantResults.txt	MZ002K-Pool36-P001-C010-T01	001	36	010	1	METHYSERGIDE_MALEATE	2.271	1076284	SAMPLE
MZ002K-Plate01-Pool36-QuantResults.txt	MZ002K-Pool36-P001-C010-T02	001	36	010	2	METHYSERGIDE_MALEATE	2.25	1175467	SAMPLE
MZ002K-Plate01-Pool36-QuantResults.txt	MZ002K-Pool36-P001-C010-T04	001	36	010	4	METHYSERGIDE_MALEATE	2.263	1535741	SAMPLE
MZ002K-Plate01-Pool36-QuantResults.txt	MZ002K-Pool36-P001-C010-T06	001	36	010	6	METHYSERGIDE_MALEATE	2.26	1806932	SAMPLE
MZ002K-Plate01-Pool36-QuantResults.txt	MZ002K-Pool36-P001-C010-T08	001	36	010	8	METHYSERGIDE_MALEATE	2.274	1461094	SAMPLE
MZ002K-Plate01-Pool36-QuantResults.txt	MZ002K-Pool36-P001-C010-T12	001	36	010	12	METHYSERGIDE_MALEATE	2.262	1548361	SAMPLE
MZ002K-Plate01-Pool36-QuantResults.txt	MZ002K-Pool36-P001-C010-T18	001	36	010	18	METHYSERGIDE_MALEATE	2.263	2016885	SAMPLE
MZ002K-Plate01-Pool36-QuantResults.txt	MZ002K-Pool36-P001-C010-T24	001	36	010	24	METHYSERGIDE_MALEATE	2.24	1670363	SAMPLE
MZ002K-Plate01-Pool36-QuantResults.txt	MZ002K-Pool36-P001-C901-T00	001	36	901	0	METHYSERGIDE_MALEATE	2.261	1355377	CTRL
MZ002K-Plate01-Pool36-QuantResults.txt	MZ002K-Pool36-P001-C901-T01	001	36	901	1	METHYSERGIDE_MALEATE	2.249	888616	CTRL
MZ002K-Plate01-Pool36-QuantResults.txt	MZ002K-Pool36-P001-C901-T02	001	36	901	2	METHYSERGIDE_MALEATE	2.252	1041384	CTRL
MZ002K-Plate01-Pool36-QuantResults.txt	MZ002K-Pool36-P001-C901-T04	001	36	901	4	METHYSERGIDE_MALEATE	2.261	898727	CTRL
MZ002K-Plate01-Pool36-QuantResults.txt	MZ002K-Pool36-P001-C901-T06	001	36	901	6	METHYSERGIDE_MALEATE	2.261	1020016	CTRL
MZ002K-Plate01-Pool36-QuantResults.txt	MZ002K-Pool36-P001-C901-T08	001	36	901	8	METHYSERGIDE_MALEATE	2.272	684013	CTRL
MZ002K-Plate01-Pool36-QuantResults.txt	MZ002K-Pool36-P001-C901-T12	001	36	901	12	METHYSERGIDE_MALEATE	2.261	758673	CTRL
MZ002K-Plate01-Pool36-QuantResults.txt	MZ002K-Pool36-P001-C901-T18	001	36	901	18	METHYSERGIDE_MALEATE	2.252	842844	CTRL
MZ002K-Plate01-Pool36-QuantResults.txt	MZ002K-Pool36-P001-C901-T24	001	36	901	24	METHYSERGIDE_MALEATE	2.249	743204	CTRL
MZ002K-Plate01-Pool41-QuantResults.txt	MZ002K-Pool41-P001-C006-T00	001	41	006	0	METHYSERGIDE_MALEATE	2.247	1645328	SAMPLE
MZ002K-Plate01-Pool41-QuantResults.txt	MZ002K-Pool41-P001-C006-T01	001	41	006	1	METHYSERGIDE_MALEATE	2.227	1100428	SAMPLE
MZ002K-Plate01-Pool41-QuantResults.txt	MZ002K-Pool41-P001-C006-T02	001	41	006	2	METHYSERGIDE_MALEATE	2.25	1044658	SAMPLE
MZ002K-Plate01-Pool41-QuantResults.txt	MZ002K-Pool41-P001-C006-T04	001	41	006	4	METHYSERGIDE_MALEATE	2.25	1806958	SAMPLE
MZ002K-Plate01-Pool41-QuantResults.txt	MZ002K-Pool41-P001-C006-T06	001	41	006	6	METHYSERGIDE_MALEATE	2.263	1640558	SAMPLE
MZ002K-Plate01-Pool41-QuantResults.txt	MZ002K-Pool41-P001-C006-T12	001	41	006	12	METHYSERGIDE_MALEATE	2.262	1550174	SAMPLE
MZ002K-Plate01-Pool41-QuantResults.txt	MZ002K-Pool41-P001-C006-T08	001	41	006	8	METHYSERGIDE_MALEATE	2.272	1711721	SAMPLE
MZ002K-Plate01-Pool41-QuantResults.txt	MZ002K-Pool41-P001-C006-T18	001	41	006	18	METHYSERGIDE_MALEATE	2.261	2250689	SAMPLE
MZ002K-Plate01-Pool41-QuantResults.txt	MZ002K-Pool41-P001-C006-T24	001	41	006	24	METHYSERGIDE_MALEATE	2.251	527629	SAMPLE
MZ002K-Plate01-Pool41-QuantResults.txt	MZ002K-Pool41-P001-C007-T00	001	41	007	0	METHYSERGIDE_MALEATE	2.251	1487299	SAMPLE
MZ002K-Plate01-Pool41-QuantResults.txt	MZ002K-Pool41-P001-C007-T01	001	41	007	1	METHYSERGIDE_MALEATE	2.271	909851	SAMPLE
MZ002K-Plate01-Pool41-QuantResults.txt	MZ002K-Pool41-P001-C007-T02	001	41	007	2	METHYSERGIDE_MALEATE	2.247	1125238	SAMPLE
MZ002K-Plate01-Pool41-QuantResults.txt	MZ002K-Pool41-P001-C007-T04	001	41	007	4	METHYSERGIDE_MALEATE	2.251	1592856	SAMPLE
MZ002K-Plate01-Pool41-QuantResults.txt	MZ002K-Pool41-P001-C007-T06	001	41	007	6	METHYSERGIDE_MALEATE	2.262	1674635	SAMPLE
MZ002K-Plate01-Pool41-QuantResults.txt	MZ002K-Pool41-P001-C007-T12	001	41	007	12	METHYSERGIDE_MALEATE	2.261	1242252	SAMPLE
MZ002K-Plate01-Pool41-QuantResults.txt	MZ002K-Pool41-P001-C007-T08	001	41	007	8	METHYSERGIDE_MALEATE	2.272	1527814	SAMPLE
MZ002K-Plate01-Pool41-QuantResults.txt	MZ002K-Pool41-P001-C007-T18	001	41	007	18	METHYSERGIDE_MALEATE	2.261	2464757	SAMPLE
MZ002K-Plate01-Pool41-QuantResults.txt	MZ002K-Pool41-P001-C007-T24	001	41	007	24	METHYSERGIDE_MALEATE	2.238	1866416	SAMPLE
MZ002K-Plate01-Pool41-QuantResults.txt	MZ002K-Pool41-P001-C010-T00	001	41	010	0	METHYSERGIDE_MALEATE	2.248	1337682	SAMPLE
MZ002K-Plate01-Pool41-QuantResults.txt	MZ002K-Pool41-P001-C010-T01	001	41	010	1	METHYSERGIDE_MALEATE	2.262	1001481	SAMPLE
MZ002K-Plate01-Pool41-QuantResults.txt	MZ002K-Pool41-P001-C010-T02	001	41	010	2	METHYSERGIDE_MALEATE	2.249	1213877	SAMPLE
MZ002K-Plate01-Pool41-QuantResults.txt	MZ002K-Pool41-P001-C010-T04	001	41	010	4	METHYSERGIDE_MALEATE	2.261	1503480	SAMPLE
MZ002K-Plate01-Pool41-QuantResults.txt	MZ002K-Pool41-P001-C010-T06	001	41	010	6	METHYSERGIDE_MALEATE	2.263	1684980	SAMPLE
MZ002K-Plate01-Pool41-QuantResults.txt	MZ002K-Pool41-P001-C010-T12	001	41	010	12	METHYSERGIDE_MALEATE	2.263	1287744	SAMPLE
MZ002K-Plate01-Pool41-QuantResults.txt	MZ002K-Pool41-P001-C010-T08	001	41	010	8	METHYSERGIDE_MALEATE	2.271	1281574	SAMPLE
MZ002K-Plate01-Pool41-QuantResults.txt	MZ002K-Pool41-P001-C010-T18	001	41	010	18	METHYSERGIDE_MALEATE	2.263	1865479	SAMPLE
MZ002K-Plate01-Pool41-QuantResults.txt	MZ002K-Pool41-P001-C010-T24	001	41	010	24	METHYSERGIDE_MALEATE	2.237	1414734	SAMPLE
MZ002K-Plate01-Pool41-QuantResults.txt	MZ002K-Pool41-P001-C901-T00	001	41	901	0	METHYSERGIDE_MALEATE	2.249	1296467	CTRL
MZ002K-Plate01-Pool41-QuantResults.txt	MZ002K-Pool41-P001-C901-T01	001	41	901	1	METHYSERGIDE_MALEATE	2.25	812856	CTRL
MZ002K-Plate01-Pool41-QuantResults.txt	MZ002K-Pool41-P001-C901-T02	001	41	901	2	METHYSERGIDE_MALEATE	2.251	849600	CTRL
MZ002K-Plate01-Pool41-QuantResults.txt	MZ002K-Pool41-P001-C901-T04	001	41	901	4	METHYSERGIDE_MALEATE	2.252	947983	CTRL
MZ002K-Plate01-Pool41-QuantResults.txt	MZ002K-Pool41-P001-C901-T06	001	41	901	6	METHYSERGIDE_MALEATE	2.249	971930	CTRL
MZ002K-Plate01-Pool41-QuantResults.txt	MZ002K-Pool41-P001-C901-T12	001	41	901	12	METHYSERGIDE_MALEATE	2.262	665625	CTRL
MZ002K-Plate01-Pool41-QuantResults.txt	MZ002K-Pool41-P001-C901-T08	001	41	901	8	METHYSERGIDE_MALEATE	2.262	624976	CTRL
MZ002K-Plate01-Pool41-QuantResults.txt	MZ002K-Pool41-P001-C901-T18	001	41	901	18	METHYSERGIDE_MALEATE	2.25	752410	CTRL
MZ002K-Plate01-Pool41-QuantResults.txt	MZ002K-Pool41-P001-C901-T24	001	41	901	24	METHYSERGIDE_MALEATE	2.238	593696	CTRL
MZ002K-Plate01-Pool50-QuantResults.txt	MZ002K-Pool50-P001-C006-T00	001	50	006	0	METHYSERGIDE_MALEATE	2.273	1902345	SAMPLE
MZ002K-Plate01-Pool50-QuantResults.txt	MZ002K-Pool50-P001-C006-T01	001	50	006	1	METHYSERGIDE_MALEATE	2.228	1079773	SAMPLE
MZ002K-Plate01-Pool50-QuantResults.txt	MZ002K-Pool50-P001-C006-T02	001	50	006	2	METHYSERGIDE_MALEATE	2.262	1162092	SAMPLE
MZ002K-Plate01-Pool50-QuantResults.txt	MZ002K-Pool50-P001-C006-T04	001	50	006	4	METHYSERGIDE_MALEATE	2.259	1916622	SAMPLE
MZ002K-Plate01-Pool50-QuantResults.txt	MZ002K-Pool50-P001-C006-T06	001	50	006	6	METHYSERGIDE_MALEATE	2.262	1690682	SAMPLE
MZ002K-Plate01-Pool50-QuantResults.txt	MZ002K-Pool50-P001-C006-T12	001	50	006	12	METHYSERGIDE_MALEATE	2.263	1451026	SAMPLE
MZ002K-Plate01-Pool50-QuantResults.txt	MZ002K-Pool50-P001-C006-T08	001	50	006	8	METHYSERGIDE_MALEATE	2.273	1772878	SAMPLE
MZ002K-Plate01-Pool50-QuantResults.txt	MZ002K-Pool50-P001-C006-T18	001	50	006	18	METHYSERGIDE_MALEATE	2.262	2026820	SAMPLE
MZ002K-Plate01-Pool50-QuantResults.txt	MZ002K-Pool50-P001-C006-T24	001	50	006	24	METHYSERGIDE_MALEATE	2.252	690409	SAMPLE
MZ002K-Plate01-Pool50-QuantResults.txt	MZ002K-Pool50-P001-C007-T00	001	50	007	0	METHYSERGIDE_MALEATE	2.262	1393449	SAMPLE
MZ002K-Plate01-Pool50-QuantResults.txt	MZ002K-Pool50-P001-C007-T01	001	50	007	1	METHYSERGIDE_MALEATE	2.273	990297	SAMPLE
MZ002K-Plate01-Pool50-QuantResults.txt	MZ002K-Pool50-P001-C007-T02	001	50	007	2	METHYSERGIDE_MALEATE	2.25	1318038	SAMPLE
MZ002K-Plate01-Pool50-QuantResults.txt	MZ002K-Pool50-P001-C007-T04	001	50	007	4	METHYSERGIDE_MALEATE	2.261	1746162	SAMPLE
MZ002K-Plate01-Pool50-QuantResults.txt	MZ002K-Pool50-P001-C007-T06	001	50	007	6	METHYSERGIDE_MALEATE	2.261	1633469	SAMPLE
MZ002K-Plate01-Pool50-QuantResults.txt	MZ002K-Pool50-P001-C007-T12	001	50	007	12	METHYSERGIDE_MALEATE	2.261	1318450	SAMPLE
MZ002K-Plate01-Pool50-QuantResults.txt	MZ002K-Pool50-P001-C007-T08	001	50	007	8	METHYSERGIDE_MALEATE	2.271	1548761	SAMPLE
MZ002K-Plate01-Pool50-QuantResults.txt	MZ002K-Pool50-P001-C007-T18	001	50	007	18	METHYSERGIDE_MALEATE	2.261	2504905	SAMPLE
MZ002K-Plate01-Pool50-QuantResults.txt	MZ002K-Pool50-P001-C007-T24	001	50	007	24	METHYSERGIDE_MALEATE	2.23	2239952	SAMPLE
MZ002K-Plate01-Pool50-QuantResults.txt	MZ002K-Pool50-P001-C010-T00	001	50	010	0	METHYSERGIDE_MALEATE	2.26	1384138	SAMPLE
MZ002K-Plate01-Pool50-QuantResults.txt	MZ002K-Pool50-P001-C010-T01	001	50	010	1	METHYSERGIDE_MALEATE	2.272	1022526	SAMPLE
MZ002K-Plate01-Pool50-QuantResults.txt	MZ002K-Pool50-P001-C010-T02	001	50	010	2	METHYSERGIDE_MALEATE	2.252	1270954	SAMPLE
MZ002K-Plate01-Pool50-QuantResults.txt	MZ002K-Pool50-P001-C010-T04	001	50	010	4	METHYSERGIDE_MALEATE	2.26	1595310	SAMPLE
MZ002K-Plate01-Pool50-QuantResults.txt	MZ002K-Pool50-P001-C010-T06	001	50	010	6	METHYSERGIDE_MALEATE	2.26	1924616	SAMPLE
MZ002K-Plate01-Pool50-QuantResults.txt	MZ002K-Pool50-P001-C010-T12	001	50	010	12	METHYSERGIDE_MALEATE	2.271	1430963	SAMPLE
MZ002K-Plate01-Pool50-QuantResults.txt	MZ002K-Pool50-P001-C010-T08	001	50	010	8	METHYSERGIDE_MALEATE	2.27	1486634	SAMPLE
MZ002K-Plate01-Pool50-QuantResults.txt	MZ002K-Pool50-P001-C010-T18	001	50	010	18	METHYSERGIDE_MALEATE	2.265	2281632	SAMPLE
MZ002K-Plate01-Pool50-QuantResults.txt	MZ002K-Pool50-P001-C010-T24	001	50	010	24	METHYSERGIDE_MALEATE	2.237	2038981	SAMPLE
MZ002K-Plate01-Pool50-QuantResults.txt	MZ002K-Pool50-P001-C901-T00	001	50	901	0	METHYSERGIDE_MALEATE	2.261	1319926	CTRL
MZ002K-Plate01-Pool50-QuantResults.txt	MZ002K-Pool50-P001-C901-T01	001	50	901	1	METHYSERGIDE_MALEATE	2.25	890510	CTRL
MZ002K-Plate01-Pool50-QuantResults.txt	MZ002K-Pool50-P001-C901-T02	001	50	901	2	METHYSERGIDE_MALEATE	2.252	1005166	CTRL
MZ002K-Plate01-Pool50-QuantResults.txt	MZ002K-Pool50-P001-C901-T04	001	50	901	4	METHYSERGIDE_MALEATE	2.262	993752	CTRL
MZ002K-Plate01-Pool50-QuantResults.txt	MZ002K-Pool50-P001-C901-T06	001	50	901	6	METHYSERGIDE_MALEATE	2.25	1043967	CTRL
MZ002K-Plate01-Pool50-QuantResults.txt	MZ002K-Pool50-P001-C901-T12	001	50	901	12	METHYSERGIDE_MALEATE	2.251	796235	CTRL
MZ002K-Plate01-Pool50-QuantResults.txt	MZ002K-Pool50-P001-C901-T08	001	50	901	8	METHYSERGIDE_MALEATE	2.263	681692	CTRL
MZ002K-Plate01-Pool50-QuantResults.txt	MZ002K-Pool50-P001-C901-T18	001	50	901	18	METHYSERGIDE_MALEATE	2.262	835255	CTRL
MZ002K-Plate01-Pool50-QuantResults.txt	MZ002K-Pool50-P001-C901-T24	001	50	901	24	METHYSERGIDE_MALEATE	2.249	688155	CTRL
MZ002K-Plate02-Pool31-QuantResults.txt	MZ002K-Pool31-P002-C027-T00	002	31	027	0	METHYSERGIDE_MALEATE	2.229	1060512	SAMPLE
MZ002K-Plate02-Pool31-QuantResults.txt	MZ002K-Pool31-P002-C027-T01	002	31	027	1	METHYSERGIDE_MALEATE	2.251	963637	SAMPLE
MZ002K-Plate02-Pool31-QuantResults.txt	MZ002K-Pool31-P002-C027-T02	002	31	027	2	METHYSERGIDE_MALEATE	2.25	918442	SAMPLE
MZ002K-Plate02-Pool31-QuantResults.txt	MZ002K-Pool31-P002-C027-T04	002	31	027	4	METHYSERGIDE_MALEATE	2.249	911500	SAMPLE
MZ002K-Plate02-Pool31-QuantResults.txt	MZ002K-Pool31-P002-C027-T06	002	31	027	6	METHYSERGIDE_MALEATE	2.248	981316	SAMPLE
MZ002K-Plate02-Pool31-QuantResults.txt	MZ002K-Pool31-P002-C027-T08	002	31	027	8	METHYSERGIDE_MALEATE	2.248	1199436	SAMPLE
MZ002K-Plate02-Pool31-QuantResults.txt	MZ002K-Pool31-P002-C027-T12	002	31	027	12	METHYSERGIDE_MALEATE	2.25	1414996	SAMPLE
MZ002K-Plate02-Pool31-QuantResults.txt	MZ002K-Pool31-P002-C027-T18	002	31	027	18	METHYSERGIDE_MALEATE	2.261	1511131	SAMPLE
MZ002K-Plate02-Pool31-QuantResults.txt	MZ002K-Pool31-P002-C027-T24	002	31	027	24	METHYSERGIDE_MALEATE	2.25	1373839	SAMPLE
MZ002K-Plate02-Pool31-QuantResults.txt	MZ002K-Pool31-P002-C038-T00	002	31	038	0	METHYSERGIDE_MALEATE	2.25	963267	SAMPLE
MZ002K-Plate02-Pool31-QuantResults.txt	MZ002K-Pool31-P002-C038-T01	002	31	038	1	METHYSERGIDE_MALEATE	2.251	876795	SAMPLE
MZ002K-Plate02-Pool31-QuantResults.txt	MZ002K-Pool31-P002-C038-T02	002	31	038	2	METHYSERGIDE_MALEATE	2.259	812623	SAMPLE
MZ002K-Plate02-Pool31-QuantResults.txt	MZ002K-Pool31-P002-C038-T04	002	31	038	4	METHYSERGIDE_MALEATE	2.249	867977	SAMPLE
MZ002K-Plate02-Pool31-QuantResults.txt	MZ002K-Pool31-P002-C038-T06	002	31	038	6	METHYSERGIDE_MALEATE	2.252	963991	SAMPLE
MZ002K-Plate02-Pool31-QuantResults.txt	MZ002K-Pool31-P002-C038-T08	002	31	038	8	METHYSERGIDE_MALEATE	2.252	1096726	SAMPLE
MZ002K-Plate02-Pool31-QuantResults.txt	MZ002K-Pool31-P002-C038-T12	002	31	038	12	METHYSERGIDE_MALEATE	2.25	1265071	SAMPLE
MZ002K-Plate02-Pool31-QuantResults.txt	MZ002K-Pool31-P002-C038-T18	002	31	038	18	METHYSERGIDE_MALEATE	2.251	1276416	SAMPLE
MZ002K-Plate02-Pool31-QuantResults.txt	MZ002K-Pool31-P002-C038-T24	002	31	038	24	METHYSERGIDE_MALEATE	2.251	1145406	SAMPLE
MZ002K-Plate02-Pool31-QuantResults.txt	MZ002K-Pool31-P002-C039-T00	002	31	039	0	METHYSERGIDE_MALEATE	2.249	885718	SAMPLE
MZ002K-Plate02-Pool31-QuantResults.txt	MZ002K-Pool31-P002-C039-T01	002	31	039	1	METHYSERGIDE_MALEATE	2.252	777136	SAMPLE
MZ002K-Plate02-Pool31-QuantResults.txt	MZ002K-Pool31-P002-C039-T02	002	31	039	2	METHYSERGIDE_MALEATE	2.251	726018	SAMPLE
MZ002K-Plate02-Pool31-QuantResults.txt	MZ002K-Pool31-P002-C039-T04	002	31	039	4	METHYSERGIDE_MALEATE	2.248	608358	SAMPLE
MZ002K-Plate02-Pool31-QuantResults.txt	MZ002K-Pool31-P002-C039-T06	002	31	039	6	METHYSERGIDE_MALEATE	2.248	686366	SAMPLE
MZ002K-Plate02-Pool31-QuantResults.txt	MZ002K-Pool31-P002-C039-T08	002	31	039	8	METHYSERGIDE_MALEATE	2.252	720291	SAMPLE
MZ002K-Plate02-Pool31-QuantResults.txt	MZ002K-Pool31-P002-C039-T12	002	31	039	12	METHYSERGIDE_MALEATE	2.249	775867	SAMPLE
MZ002K-Plate02-Pool31-QuantResults.txt	MZ002K-Pool31-P002-C039-T18	002	31	039	18	METHYSERGIDE_MALEATE	2.249	842634	SAMPLE
MZ002K-Plate02-Pool31-QuantResults.txt	MZ002K-Pool31-P002-C039-T24	002	31	039	24	METHYSERGIDE_MALEATE	2.25	1087860	SAMPLE
MZ002K-Plate02-Pool31-QuantResults.txt	MZ002K-Pool31-P002-C052-T00	002	31	052	0	METHYSERGIDE_MALEATE	2.253	883446	SAMPLE
MZ002K-Plate02-Pool31-QuantResults.txt	MZ002K-Pool31-P002-C052-T01	002	31	052	1	METHYSERGIDE_MALEATE	2.249	727141	SAMPLE
MZ002K-Plate02-Pool31-QuantResults.txt	MZ002K-Pool31-P002-C052-T02	002	31	052	2	METHYSERGIDE_MALEATE	2.25	678435	SAMPLE
MZ002K-Plate02-Pool31-QuantResults.txt	MZ002K-Pool31-P002-C052-T04	002	31	052	4	METHYSERGIDE_MALEATE	2.251	754238	SAMPLE
MZ002K-Plate02-Pool31-QuantResults.txt	MZ002K-Pool31-P002-C052-T06	002	31	052	6	METHYSERGIDE_MALEATE	2.251	689209	SAMPLE
MZ002K-Plate02-Pool31-QuantResults.txt	MZ002K-Pool31-P002-C052-T08	002	31	052	8	METHYSERGIDE_MALEATE	2.25	811792	SAMPLE
MZ002K-Plate02-Pool31-QuantResults.txt	MZ002K-Pool31-P002-C052-T12	002	31	052	12	METHYSERGIDE_MALEATE	2.249	850544	SAMPLE
MZ002K-Plate02-Pool31-QuantResults.txt	MZ002K-Pool31-P002-C052-T18	002	31	052	18	METHYSERGIDE_MALEATE	2.25	1268124	SAMPLE
MZ002K-Plate02-Pool31-QuantResults.txt	MZ002K-Pool31-P002-C052-T24	002	31	052	24	METHYSERGIDE_MALEATE	2.25	1217032	SAMPLE
MZ002K-Plate02-Pool36-QuantResults.txt	MZ002K-Pool36-P002-C027-T00	002	36	027	0	METHYSERGIDE_MALEATE	2.263	1031670	SAMPLE
MZ002K-Plate02-Pool36-QuantResults.txt	MZ002K-Pool36-P002-C027-T01	002	36	027	1	METHYSERGIDE_MALEATE	2.25	863043	SAMPLE
MZ002K-Plate02-Pool36-QuantResults.txt	MZ002K-Pool36-P002-C027-T02	002	36	027	2	METHYSERGIDE_MALEATE	2.25	782069	SAMPLE
MZ002K-Plate02-Pool36-QuantResults.txt	MZ002K-Pool36-P002-C027-T04	002	36	027	4	METHYSERGIDE_MALEATE	2.25	818969	SAMPLE
MZ002K-Plate02-Pool36-QuantResults.txt	MZ002K-Pool36-P002-C027-T06	002	36	027	6	METHYSERGIDE_MALEATE	2.25	928173	SAMPLE
MZ002K-Plate02-Pool36-QuantResults.txt	MZ002K-Pool36-P002-C027-T08	002	36	027	8	METHYSERGIDE_MALEATE	2.248	1005345	SAMPLE
MZ002K-Plate02-Pool36-QuantResults.txt	MZ002K-Pool36-P002-C027-T12	002	36	027	12	METHYSERGIDE_MALEATE	2.251	1353634	SAMPLE
MZ002K-Plate02-Pool36-QuantResults.txt	MZ002K-Pool36-P002-C027-T18	002	36	027	18	METHYSERGIDE_MALEATE	2.249	1344454	SAMPLE
MZ002K-Plate02-Pool36-QuantResults.txt	MZ002K-Pool36-P002-C027-T24	002	36	027	24	METHYSERGIDE_MALEATE	2.251	1178399	SAMPLE
MZ002K-Plate02-Pool36-QuantResults.txt	MZ002K-Pool36-P002-C038-T00	002	36	038	0	METHYSERGIDE_MALEATE	2.262	898147	SAMPLE
MZ002K-Plate02-Pool36-QuantResults.txt	MZ002K-Pool36-P002-C038-T01	002	36	038	1	METHYSERGIDE_MALEATE	2.25	767405	SAMPLE
MZ002K-Plate02-Pool36-QuantResults.txt	MZ002K-Pool36-P002-C038-T02	002	36	038	2	METHYSERGIDE_MALEATE	2.25	826694	SAMPLE
MZ002K-Plate02-Pool36-QuantResults.txt	MZ002K-Pool36-P002-C038-T04	002	36	038	4	METHYSERGIDE_MALEATE	2.251	854648	SAMPLE
MZ002K-Plate02-Pool36-QuantResults.txt	MZ002K-Pool36-P002-C038-T06	002	36	038	6	METHYSERGIDE_MALEATE	2.262	928991	SAMPLE
MZ002K-Plate02-Pool36-QuantResults.txt	MZ002K-Pool36-P002-C038-T08	002	36	038	8	METHYSERGIDE_MALEATE	2.25	980331	SAMPLE
MZ002K-Plate02-Pool36-QuantResults.txt	MZ002K-Pool36-P002-C038-T12	002	36	038	12	METHYSERGIDE_MALEATE	2.259	1044080	SAMPLE
MZ002K-Plate02-Pool36-QuantResults.txt	MZ002K-Pool36-P002-C038-T18	002	36	038	18	METHYSERGIDE_MALEATE	2.252	1095699	SAMPLE
MZ002K-Plate02-Pool36-QuantResults.txt	MZ002K-Pool36-P002-C038-T24	002	36	038	24	METHYSERGIDE_MALEATE	2.252	981744	SAMPLE
MZ002K-Plate02-Pool36-QuantResults.txt	MZ002K-Pool36-P002-C039-T00	002	36	039	0	METHYSERGIDE_MALEATE	2.25	810748	SAMPLE
MZ002K-Plate02-Pool36-QuantResults.txt	MZ002K-Pool36-P002-C039-T01	002	36	039	1	METHYSERGIDE_MALEATE	2.25	755694	SAMPLE
MZ002K-Plate02-Pool36-QuantResults.txt	MZ002K-Pool36-P002-C039-T02	002	36	039	2	METHYSERGIDE_MALEATE	2.25	714667	SAMPLE
MZ002K-Plate02-Pool36-QuantResults.txt	MZ002K-Pool36-P002-C039-T04	002	36	039	4	METHYSERGIDE_MALEATE	2.252	692391	SAMPLE
MZ002K-Plate02-Pool36-QuantResults.txt	MZ002K-Pool36-P002-C039-T06	002	36	039	6	METHYSERGIDE_MALEATE	2.262	678458	SAMPLE
MZ002K-Plate02-Pool36-QuantResults.txt	MZ002K-Pool36-P002-C039-T08	002	36	039	8	METHYSERGIDE_MALEATE	2.25	685561	SAMPLE
MZ002K-Plate02-Pool36-QuantResults.txt	MZ002K-Pool36-P002-C039-T12	002	36	039	12	METHYSERGIDE_MALEATE	2.249	799747	SAMPLE
MZ002K-Plate02-Pool36-QuantResults.txt	MZ002K-Pool36-P002-C039-T18	002	36	039	18	METHYSERGIDE_MALEATE	2.251	832303	SAMPLE
MZ002K-Plate02-Pool36-QuantResults.txt	MZ002K-Pool36-P002-C039-T24	002	36	039	24	METHYSERGIDE_MALEATE	2.248	1015327	SAMPLE
MZ002K-Plate02-Pool36-QuantResults.txt	MZ002K-Pool36-P002-C052-T00	002	36	052	0	METHYSERGIDE_MALEATE	2.251	868262	SAMPLE
MZ002K-Plate02-Pool36-QuantResults.txt	MZ002K-Pool36-P002-C052-T01	002	36	052	1	METHYSERGIDE_MALEATE	2.249	784908	SAMPLE
MZ002K-Plate02-Pool36-QuantResults.txt	MZ002K-Pool36-P002-C052-T02	002	36	052	2	METHYSERGIDE_MALEATE	2.248	728208	SAMPLE
MZ002K-Plate02-Pool36-QuantResults.txt	MZ002K-Pool36-P002-C052-T04	002	36	052	4	METHYSERGIDE_MALEATE	2.261	2076	SAMPLE
MZ002K-Plate02-Pool36-QuantResults.txt	MZ002K-Pool36-P002-C052-T06	002	36	052	6	METHYSERGIDE_MALEATE	2.25	773002	SAMPLE
MZ002K-Plate02-Pool36-QuantResults.txt	MZ002K-Pool36-P002-C052-T08	002	36	052	8	METHYSERGIDE_MALEATE	2.25	753336	SAMPLE
MZ002K-Plate02-Pool36-QuantResults.txt	MZ002K-Pool36-P002-C052-T12	002	36	052	12	METHYSERGIDE_MALEATE	2.25	881684	SAMPLE
MZ002K-Plate02-Pool36-QuantResults.txt	MZ002K-Pool36-P002-C052-T18	002	36	052	18	METHYSERGIDE_MALEATE	2.251	1083086	SAMPLE
MZ002K-Plate02-Pool36-QuantResults.txt	MZ002K-Pool36-P002-C052-T24	002	36	052	24	METHYSERGIDE_MALEATE	2.251	1080237	SAMPLE
MZ002K-Plate02-Pool41-QuantResults.txt	MZ002K-Pool41-P002-C027-T00	002	41	027	0	METHYSERGIDE_MALEATE	2.238	981906	SAMPLE
MZ002K-Plate02-Pool41-QuantResults.txt	MZ002K-Pool41-P002-C027-T01	002	41	027	1	METHYSERGIDE_MALEATE	2.251	781663	SAMPLE
MZ002K-Plate02-Pool41-QuantResults.txt	MZ002K-Pool41-P002-C027-T02	002	41	027	2	METHYSERGIDE_MALEATE	2.251	774433	SAMPLE
MZ002K-Plate02-Pool41-QuantResults.txt	MZ002K-Pool41-P002-C027-T04	002	41	027	4	METHYSERGIDE_MALEATE	2.252	740464	SAMPLE
MZ002K-Plate02-Pool41-QuantResults.txt	MZ002K-Pool41-P002-C027-T06	002	41	027	6	METHYSERGIDE_MALEATE	2.249	940993	SAMPLE
MZ002K-Plate02-Pool41-QuantResults.txt	MZ002K-Pool41-P002-C027-T08	002	41	027	8	METHYSERGIDE_MALEATE	2.25	948127	SAMPLE
MZ002K-Plate02-Pool41-QuantResults.txt	MZ002K-Pool41-P002-C027-T12	002	41	027	12	METHYSERGIDE_MALEATE	2.25	1284105	SAMPLE
MZ002K-Plate02-Pool41-QuantResults.txt	MZ002K-Pool41-P002-C027-T18	002	41	027	18	METHYSERGIDE_MALEATE	2.251	1215767	SAMPLE
MZ002K-Plate02-Pool41-QuantResults.txt	MZ002K-Pool41-P002-C027-T24	002	41	027	24	METHYSERGIDE_MALEATE	2.25	1114049	SAMPLE
MZ002K-Plate02-Pool41-QuantResults.txt	MZ002K-Pool41-P002-C038-T00	002	41	038	0	METHYSERGIDE_MALEATE	2.241	876658	SAMPLE
MZ002K-Plate02-Pool41-QuantResults.txt	MZ002K-Pool41-P002-C038-T01	002	41	038	1	METHYSERGIDE_MALEATE	2.25	787537	SAMPLE
MZ002K-Plate02-Pool41-QuantResults.txt	MZ002K-Pool41-P002-C038-T02	002	41	038	2	METHYSERGIDE_MALEATE	2.249	745335	SAMPLE
MZ002K-Plate02-Pool41-QuantResults.txt	MZ002K-Pool41-P002-C038-T04	002	41	038	4	METHYSERGIDE_MALEATE	2.25	762250	SAMPLE
MZ002K-Plate02-Pool41-QuantResults.txt	MZ002K-Pool41-P002-C038-T06	002	41	038	6	METHYSERGIDE_MALEATE	2.248	854960	SAMPLE
MZ002K-Plate02-Pool41-QuantResults.txt	MZ002K-Pool41-P002-C038-T08	002	41	038	8	METHYSERGIDE_MALEATE	2.249	905860	SAMPLE
MZ002K-Plate02-Pool41-QuantResults.txt	MZ002K-Pool41-P002-C038-T12	002	41	038	12	METHYSERGIDE_MALEATE	2.249	970577	SAMPLE
MZ002K-Plate02-Pool41-QuantResults.txt	MZ002K-Pool41-P002-C038-T18	002	41	038	18	METHYSERGIDE_MALEATE	2.252	913414	SAMPLE
MZ002K-Plate02-Pool41-QuantResults.txt	MZ002K-Pool41-P002-C038-T24	002	41	038	24	METHYSERGIDE_MALEATE	2.248	924592	SAMPLE
MZ002K-Plate02-Pool41-QuantResults.txt	MZ002K-Pool41-P002-C039-T00	002	41	039	0	METHYSERGIDE_MALEATE	2.247	755529	SAMPLE
MZ002K-Plate02-Pool41-QuantResults.txt	MZ002K-Pool41-P002-C039-T01	002	41	039	1	METHYSERGIDE_MALEATE	2.251	711963	SAMPLE
MZ002K-Plate02-Pool41-QuantResults.txt	MZ002K-Pool41-P002-C039-T02	002	41	039	2	METHYSERGIDE_MALEATE	2.249	670991	SAMPLE
MZ002K-Plate02-Pool41-QuantResults.txt	MZ002K-Pool41-P002-C039-T04	002	41	039	4	METHYSERGIDE_MALEATE	2.264	37640	SAMPLE
MZ002K-Plate02-Pool41-QuantResults.txt	MZ002K-Pool41-P002-C039-T06	002	41	039	6	METHYSERGIDE_MALEATE	2.25	637467	SAMPLE
MZ002K-Plate02-Pool41-QuantResults.txt	MZ002K-Pool41-P002-C039-T08	002	41	039	8	METHYSERGIDE_MALEATE	2.25	667230	SAMPLE
MZ002K-Plate02-Pool41-QuantResults.txt	MZ002K-Pool41-P002-C039-T12	002	41	039	12	METHYSERGIDE_MALEATE	2.251	719882	SAMPLE
MZ002K-Plate02-Pool41-QuantResults.txt	MZ002K-Pool41-P002-C039-T18	002	41	039	18	METHYSERGIDE_MALEATE	2.251	821436	SAMPLE
MZ002K-Plate02-Pool41-QuantResults.txt	MZ002K-Pool41-P002-C039-T24	002	41	039	24	METHYSERGIDE_MALEATE	2.25	905836	SAMPLE
MZ002K-Plate02-Pool41-QuantResults.txt	MZ002K-Pool41-P002-C052-T00	002	41	052	0	METHYSERGIDE_MALEATE	2.252	846394	SAMPLE
MZ002K-Plate02-Pool41-QuantResults.txt	MZ002K-Pool41-P002-C052-T01	002	41	052	1	METHYSERGIDE_MALEATE	2.25	701239	SAMPLE
MZ002K-Plate02-Pool41-QuantResults.txt	MZ002K-Pool41-P002-C052-T02	002	41	052	2	METHYSERGIDE_MALEATE	2.249	718332	SAMPLE
MZ002K-Plate02-Pool41-QuantResults.txt	MZ002K-Pool41-P002-C052-T04	002	41	052	4	METHYSERGIDE_MALEATE	2.249	729809	SAMPLE
MZ002K-Plate02-Pool41-QuantResults.txt	MZ002K-Pool41-P002-C052-T06	002	41	052	6	METHYSERGIDE_MALEATE	2.249	725205	SAMPLE
MZ002K-Plate02-Pool41-QuantResults.txt	MZ002K-Pool41-P002-C052-T08	002	41	052	8	METHYSERGIDE_MALEATE	2.251	762055	SAMPLE
MZ002K-Plate02-Pool41-QuantResults.txt	MZ002K-Pool41-P002-C052-T12	002	41	052	12	METHYSERGIDE_MALEATE	2.25	848248	SAMPLE
MZ002K-Plate02-Pool41-QuantResults.txt	MZ002K-Pool41-P002-C052-T18	002	41	052	18	METHYSERGIDE_MALEATE	2.25	1037337	SAMPLE
MZ002K-Plate02-Pool41-QuantResults.txt	MZ002K-Pool41-P002-C052-T24	002	41	052	24	METHYSERGIDE_MALEATE	2.25	996358	SAMPLE
MZ002K-Plate02-Pool50-QuantResults.txt	MZ002K-Pool50-P002-C027-T00	002	50	027	0	METHYSERGIDE_MALEATE	2.262	961182	SAMPLE
MZ002K-Plate02-Pool50-QuantResults.txt	MZ002K-Pool50-P002-C027-T01	002	50	027	1	METHYSERGIDE_MALEATE	2.252	867084	SAMPLE
MZ002K-Plate02-Pool50-QuantResults.txt	MZ002K-Pool50-P002-C027-T02	002	50	027	2	METHYSERGIDE_MALEATE	2.25	855028	SAMPLE
MZ002K-Plate02-Pool50-QuantResults.txt	MZ002K-Pool50-P002-C027-T04	002	50	027	4	METHYSERGIDE_MALEATE	2.25	960540	SAMPLE
MZ002K-Plate02-Pool50-QuantResults.txt	MZ002K-Pool50-P002-C027-T06	002	50	027	6	METHYSERGIDE_MALEATE	2.252	918676	SAMPLE
MZ002K-Plate02-Pool50-QuantResults.txt	MZ002K-Pool50-P002-C027-T08	002	50	027	8	METHYSERGIDE_MALEATE	2.252	1021863	SAMPLE
MZ002K-Plate02-Pool50-QuantResults.txt	MZ002K-Pool50-P002-C027-T12	002	50	027	12	METHYSERGIDE_MALEATE	2.251	1276034	SAMPLE
MZ002K-Plate02-Pool50-QuantResults.txt	MZ002K-Pool50-P002-C027-T18	002	50	027	18	METHYSERGIDE_MALEATE	2.25	1287887	SAMPLE
MZ002K-Plate02-Pool50-QuantResults.txt	MZ002K-Pool50-P002-C027-T24	002	50	027	24	METHYSERGIDE_MALEATE	2.25	1194360	SAMPLE
MZ002K-Plate02-Pool50-QuantResults.txt	MZ002K-Pool50-P002-C038-T00	002	50	038	0	METHYSERGIDE_MALEATE	2.241	947675	SAMPLE
MZ002K-Plate02-Pool50-QuantResults.txt	MZ002K-Pool50-P002-C038-T01	002	50	038	1	METHYSERGIDE_MALEATE	2.248	885437	SAMPLE
MZ002K-Plate02-Pool50-QuantResults.txt	MZ002K-Pool50-P002-C038-T02	002	50	038	2	METHYSERGIDE_MALEATE	2.25	802437	SAMPLE
MZ002K-Plate02-Pool50-QuantResults.txt	MZ002K-Pool50-P002-C038-T04	002	50	038	4	METHYSERGIDE_MALEATE	2.25	853204	SAMPLE
MZ002K-Plate02-Pool50-QuantResults.txt	MZ002K-Pool50-P002-C038-T06	002	50	038	6	METHYSERGIDE_MALEATE	2.251	963519	SAMPLE
MZ002K-Plate02-Pool50-QuantResults.txt	MZ002K-Pool50-P002-C038-T08	002	50	038	8	METHYSERGIDE_MALEATE	2.25	1003972	SAMPLE
MZ002K-Plate02-Pool50-QuantResults.txt	MZ002K-Pool50-P002-C038-T12	002	50	038	12	METHYSERGIDE_MALEATE	2.249	1092695	SAMPLE
MZ002K-Plate02-Pool50-QuantResults.txt	MZ002K-Pool50-P002-C038-T18	002	50	038	18	METHYSERGIDE_MALEATE	2.25	1215076	SAMPLE
MZ002K-Plate02-Pool50-QuantResults.txt	MZ002K-Pool50-P002-C038-T24	002	50	038	24	METHYSERGIDE_MALEATE	2.249	1178453	SAMPLE
MZ002K-Plate02-Pool50-QuantResults.txt	MZ002K-Pool50-P002-C039-T00	002	50	039	0	METHYSERGIDE_MALEATE	2.249	1002894	SAMPLE
MZ002K-Plate02-Pool50-QuantResults.txt	MZ002K-Pool50-P002-C039-T01	002	50	039	1	METHYSERGIDE_MALEATE	2.25	794586	SAMPLE
MZ002K-Plate02-Pool50-QuantResults.txt	MZ002K-Pool50-P002-C039-T02	002	50	039	2	METHYSERGIDE_MALEATE	2.251	709677	SAMPLE
MZ002K-Plate02-Pool50-QuantResults.txt	MZ002K-Pool50-P002-C039-T04	002	50	039	4	METHYSERGIDE_MALEATE	2.25	722811	SAMPLE
MZ002K-Plate02-Pool50-QuantResults.txt	MZ002K-Pool50-P002-C039-T06	002	50	039	6	METHYSERGIDE_MALEATE	2.25	689729	SAMPLE
MZ002K-Plate02-Pool50-QuantResults.txt	MZ002K-Pool50-P002-C039-T08	002	50	039	8	METHYSERGIDE_MALEATE	2.251	689932	SAMPLE
MZ002K-Plate02-Pool50-QuantResults.txt	MZ002K-Pool50-P002-C039-T12	002	50	039	12	METHYSERGIDE_MALEATE	2.252	771188	SAMPLE
MZ002K-Plate02-Pool50-QuantResults.txt	MZ002K-Pool50-P002-C039-T18	002	50	039	18	METHYSERGIDE_MALEATE	2.258	885781	SAMPLE
MZ002K-Plate02-Pool50-QuantResults.txt	MZ002K-Pool50-P002-C039-T24	002	50	039	24	METHYSERGIDE_MALEATE	2.251	1056897	SAMPLE
MZ002K-Plate02-Pool50-QuantResults.txt	MZ002K-Pool50-P002-C052-T00	002	50	052	0	METHYSERGIDE_MALEATE	2.248	930903	SAMPLE
MZ002K-Plate02-Pool50-QuantResults.txt	MZ002K-Pool50-P002-C052-T01	002	50	052	1	METHYSERGIDE_MALEATE	2.25	825239	SAMPLE
MZ002K-Plate02-Pool50-QuantResults.txt	MZ002K-Pool50-P002-C052-T02	002	50	052	2	METHYSERGIDE_MALEATE	2.25	785157	SAMPLE
MZ002K-Plate02-Pool50-QuantResults.txt	MZ002K-Pool50-P002-C052-T04	002	50	052	4	METHYSERGIDE_MALEATE	2.25	810746	SAMPLE
MZ002K-Plate02-Pool50-QuantResults.txt	MZ002K-Pool50-P002-C052-T06	002	50	052	6	METHYSERGIDE_MALEATE	2.248	783652	SAMPLE
MZ002K-Plate02-Pool50-QuantResults.txt	MZ002K-Pool50-P002-C052-T08	002	50	052	8	METHYSERGIDE_MALEATE	2.25	844846	SAMPLE
MZ002K-Plate02-Pool50-QuantResults.txt	MZ002K-Pool50-P002-C052-T12	002	50	052	12	METHYSERGIDE_MALEATE	2.25	968922	SAMPLE
MZ002K-Plate02-Pool50-QuantResults.txt	MZ002K-Pool50-P002-C052-T18	002	50	052	18	METHYSERGIDE_MALEATE	2.248	1160209	SAMPLE
MZ002K-Plate02-Pool50-QuantResults.txt	MZ002K-Pool50-P002-C052-T24	002	50	052	24	METHYSERGIDE_MALEATE	2.25	1295686	SAMPLE
MZ002K-Plate03-Pool31-QuantResults.txt	MZ002K-Pool31-P003-C069-T00	003	31	069	0	METHYSERGIDE_MALEATE	2.249	829239	SAMPLE
MZ002K-Plate03-Pool31-QuantResults.txt	MZ002K-Pool31-P003-C069-T01	003	31	069	1	METHYSERGIDE_MALEATE	2.25	808810	SAMPLE
MZ002K-Plate03-Pool31-QuantResults.txt	MZ002K-Pool31-P003-C069-T02	003	31	069	2	METHYSERGIDE_MALEATE	2.252	920017	SAMPLE
MZ002K-Plate03-Pool31-QuantResults.txt	MZ002K-Pool31-P003-C069-T04	003	31	069	4	METHYSERGIDE_MALEATE	2.261	1046123	SAMPLE
MZ002K-Plate03-Pool31-QuantResults.txt	MZ002K-Pool31-P003-C069-T06	003	31	069	6	METHYSERGIDE_MALEATE	2.259	1494553	SAMPLE
MZ002K-Plate03-Pool31-QuantResults.txt	MZ002K-Pool31-P003-C069-T08	003	31	069	8	METHYSERGIDE_MALEATE	2.262	1902034	SAMPLE
MZ002K-Plate03-Pool31-QuantResults.txt	MZ002K-Pool31-P003-C069-T12	003	31	069	12	METHYSERGIDE_MALEATE	2.273	1443727	SAMPLE
MZ002K-Plate03-Pool31-QuantResults.txt	MZ002K-Pool31-P003-C069-T18	003	31	069	18	METHYSERGIDE_MALEATE	2.25	1571832	SAMPLE
MZ002K-Plate03-Pool31-QuantResults.txt	MZ002K-Pool31-P003-C069-T24	003	31	069	24	METHYSERGIDE_MALEATE	2.237	1642474	SAMPLE
MZ002K-Plate03-Pool31-QuantResults.txt	MZ002K-Pool31-P003-C073-T00	003	31	073	0	METHYSERGIDE_MALEATE	2.261	572131	SAMPLE
MZ002K-Plate03-Pool31-QuantResults.txt	MZ002K-Pool31-P003-C073-T01	003	31	073	1	METHYSERGIDE_MALEATE	2.251	571868	SAMPLE
MZ002K-Plate03-Pool31-QuantResults.txt	MZ002K-Pool31-P003-C073-T02	003	31	073	2	METHYSERGIDE_MALEATE	2.249	665581	SAMPLE
MZ002K-Plate03-Pool31-QuantResults.txt	MZ002K-Pool31-P003-C073-T04	003	31	073	4	METHYSERGIDE_MALEATE	2.263	704585	SAMPLE
MZ002K-Plate03-Pool31-QuantResults.txt	MZ002K-Pool31-P003-C073-T06	003	31	073	6	METHYSERGIDE_MALEATE	2.261	979311	SAMPLE
MZ002K-Plate03-Pool31-QuantResults.txt	MZ002K-Pool31-P003-C073-T08	003	31	073	8	METHYSERGIDE_MALEATE	2.262	1065103	SAMPLE
MZ002K-Plate03-Pool31-QuantResults.txt	MZ002K-Pool31-P003-C073-T12	003	31	073	12	METHYSERGIDE_MALEATE	2.263	1204578	SAMPLE
MZ002K-Plate03-Pool31-QuantResults.txt	MZ002K-Pool31-P003-C073-T18	003	31	073	18	METHYSERGIDE_MALEATE	2.251	1300124	SAMPLE
MZ002K-Plate03-Pool31-QuantResults.txt	MZ002K-Pool31-P003-C073-T24	003	31	073	24	METHYSERGIDE_MALEATE	2.237	1622466	SAMPLE
MZ002K-Plate03-Pool31-QuantResults.txt	MZ002K-Pool31-P003-C077-T00	003	31	077	0	METHYSERGIDE_MALEATE	2.25	651289	SAMPLE
MZ002K-Plate03-Pool31-QuantResults.txt	MZ002K-Pool31-P003-C077-T01	003	31	077	1	METHYSERGIDE_MALEATE	2.263	788261	SAMPLE
MZ002K-Plate03-Pool31-QuantResults.txt	MZ002K-Pool31-P003-C077-T02	003	31	077	2	METHYSERGIDE_MALEATE	2.251	1045427	SAMPLE
MZ002K-Plate03-Pool31-QuantResults.txt	MZ002K-Pool31-P003-C077-T04	003	31	077	4	METHYSERGIDE_MALEATE	2.252	1108265	SAMPLE
MZ002K-Plate03-Pool31-QuantResults.txt	MZ002K-Pool31-P003-C077-T06	003	31	077	6	METHYSERGIDE_MALEATE	2.261	1507436	SAMPLE
MZ002K-Plate03-Pool31-QuantResults.txt	MZ002K-Pool31-P003-C077-T08	003	31	077	8	METHYSERGIDE_MALEATE	2.261	1520181	SAMPLE
MZ002K-Plate03-Pool31-QuantResults.txt	MZ002K-Pool31-P003-C077-T12	003	31	077	12	METHYSERGIDE_MALEATE	2.26	1940415	SAMPLE
MZ002K-Plate03-Pool31-QuantResults.txt	MZ002K-Pool31-P003-C077-T18	003	31	077	18	METHYSERGIDE_MALEATE	2.25	1461910	SAMPLE
MZ002K-Plate03-Pool31-QuantResults.txt	MZ002K-Pool31-P003-C077-T24	003	31	077	24	METHYSERGIDE_MALEATE	2.25	679195	SAMPLE
MZ002K-Plate03-Pool31-QuantResults.txt	MZ002K-Pool31-P003-C082-T00	003	31	082	0	METHYSERGIDE_MALEATE	2.261	598572	SAMPLE
MZ002K-Plate03-Pool31-QuantResults.txt	MZ002K-Pool31-P003-C082-T01	003	31	082	1	METHYSERGIDE_MALEATE	2.262	649215	SAMPLE
MZ002K-Plate03-Pool31-QuantResults.txt	MZ002K-Pool31-P003-C082-T02	003	31	082	2	METHYSERGIDE_MALEATE	2.26	755650	SAMPLE
MZ002K-Plate03-Pool31-QuantResults.txt	MZ002K-Pool31-P003-C082-T04	003	31	082	4	METHYSERGIDE_MALEATE	2.263	837151	SAMPLE
MZ002K-Plate03-Pool31-QuantResults.txt	MZ002K-Pool31-P003-C082-T06	003	31	082	6	METHYSERGIDE_MALEATE	2.26	1055327	SAMPLE
MZ002K-Plate03-Pool31-QuantResults.txt	MZ002K-Pool31-P003-C082-T08	003	31	082	8	METHYSERGIDE_MALEATE	2.261	1271728	SAMPLE
MZ002K-Plate03-Pool31-QuantResults.txt	MZ002K-Pool31-P003-C082-T12	003	31	082	12	METHYSERGIDE_MALEATE	2.26	1385389	SAMPLE
MZ002K-Plate03-Pool31-QuantResults.txt	MZ002K-Pool31-P003-C082-T18	003	31	082	18	METHYSERGIDE_MALEATE	2.248	1201018	SAMPLE
MZ002K-Plate03-Pool31-QuantResults.txt	MZ002K-Pool31-P003-C082-T24	003	31	082	24	METHYSERGIDE_MALEATE	2.26	958537	SAMPLE
MZ002K-Plate03-Pool36-QuantResults.txt	MZ002K-Pool36-P003-C069-T00	003	36	069	0	METHYSERGIDE_MALEATE	2.239	782564	SAMPLE
MZ002K-Plate03-Pool36-QuantResults.txt	MZ002K-Pool36-P003-C069-T01	003	36	069	1	METHYSERGIDE_MALEATE	2.227	790567	SAMPLE
MZ002K-Plate03-Pool36-QuantResults.txt	MZ002K-Pool36-P003-C069-T02	003	36	069	2	METHYSERGIDE_MALEATE	2.229	927265	SAMPLE
MZ002K-Plate03-Pool36-QuantResults.txt	MZ002K-Pool36-P003-C069-T04	003	36	069	4	METHYSERGIDE_MALEATE	2.228	1130599	SAMPLE
MZ002K-Plate03-Pool36-QuantResults.txt	MZ002K-Pool36-P003-C069-T06	003	36	069	6	METHYSERGIDE_MALEATE	2.229	1510144	SAMPLE
MZ002K-Plate03-Pool36-QuantResults.txt	MZ002K-Pool36-P003-C069-T08	003	36	069	8	METHYSERGIDE_MALEATE	2.229	2038892	SAMPLE
MZ002K-Plate03-Pool36-QuantResults.txt	MZ002K-Pool36-P003-C069-T12	003	36	069	12	METHYSERGIDE_MALEATE	2.217	2165704	SAMPLE
MZ002K-Plate03-Pool36-QuantResults.txt	MZ002K-Pool36-P003-C069-T18	003	36	069	18	METHYSERGIDE_MALEATE	2.241	1507011	SAMPLE
MZ002K-Plate03-Pool36-QuantResults.txt	MZ002K-Pool36-P003-C069-T24	003	36	069	24	METHYSERGIDE_MALEATE	2.252	2151612	SAMPLE
MZ002K-Plate03-Pool36-QuantResults.txt	MZ002K-Pool36-P003-C073-T00	003	36	073	0	METHYSERGIDE_MALEATE	2.24	480139	SAMPLE
MZ002K-Plate03-Pool36-QuantResults.txt	MZ002K-Pool36-P003-C073-T01	003	36	073	1	METHYSERGIDE_MALEATE	2.24	563707	SAMPLE
MZ002K-Plate03-Pool36-QuantResults.txt	MZ002K-Pool36-P003-C073-T02	003	36	073	2	METHYSERGIDE_MALEATE	2.229	666685	SAMPLE
MZ002K-Plate03-Pool36-QuantResults.txt	MZ002K-Pool36-P003-C073-T04	003	36	073	4	METHYSERGIDE_MALEATE	2.23	716765	SAMPLE
MZ002K-Plate03-Pool36-QuantResults.txt	MZ002K-Pool36-P003-C073-T06	003	36	073	6	METHYSERGIDE_MALEATE	2.227	893708	SAMPLE
MZ002K-Plate03-Pool36-QuantResults.txt	MZ002K-Pool36-P003-C073-T08	003	36	073	8	METHYSERGIDE_MALEATE	2.228	928583	SAMPLE
MZ002K-Plate03-Pool36-QuantResults.txt	MZ002K-Pool36-P003-C073-T12	003	36	073	12	METHYSERGIDE_MALEATE	2.218	1152575	SAMPLE
MZ002K-Plate03-Pool36-QuantResults.txt	MZ002K-Pool36-P003-C073-T18	003	36	073	18	METHYSERGIDE_MALEATE	2.239	1120327	SAMPLE
MZ002K-Plate03-Pool36-QuantResults.txt	MZ002K-Pool36-P003-C073-T24	003	36	073	24	METHYSERGIDE_MALEATE	2.249	1553032	SAMPLE
MZ002K-Plate03-Pool36-QuantResults.txt	MZ002K-Pool36-P003-C077-T00	003	36	077	0	METHYSERGIDE_MALEATE	2.239	602895	SAMPLE
MZ002K-Plate03-Pool36-QuantResults.txt	MZ002K-Pool36-P003-C077-T01	003	36	077	1	METHYSERGIDE_MALEATE	2.239	714251	SAMPLE
MZ002K-Plate03-Pool36-QuantResults.txt	MZ002K-Pool36-P003-C077-T02	003	36	077	2	METHYSERGIDE_MALEATE	2.226	841976	SAMPLE
MZ002K-Plate03-Pool36-QuantResults.txt	MZ002K-Pool36-P003-C077-T04	003	36	077	4	METHYSERGIDE_MALEATE	2.23	960160	SAMPLE
MZ002K-Plate03-Pool36-QuantResults.txt	MZ002K-Pool36-P003-C077-T06	003	36	077	6	METHYSERGIDE_MALEATE	2.228	1259472	SAMPLE
MZ002K-Plate03-Pool36-QuantResults.txt	MZ002K-Pool36-P003-C077-T08	003	36	077	8	METHYSERGIDE_MALEATE	2.23	1238589	SAMPLE
MZ002K-Plate03-Pool36-QuantResults.txt	MZ002K-Pool36-P003-C077-T12	003	36	077	12	METHYSERGIDE_MALEATE	2.227	1541272	SAMPLE
MZ002K-Plate03-Pool36-QuantResults.txt	MZ002K-Pool36-P003-C077-T18	003	36	077	18	METHYSERGIDE_MALEATE	2.238	1244339	SAMPLE
MZ002K-Plate03-Pool36-QuantResults.txt	MZ002K-Pool36-P003-C077-T24	003	36	077	24	METHYSERGIDE_MALEATE	2.251	1401822	SAMPLE
MZ002K-Plate03-Pool36-QuantResults.txt	MZ002K-Pool36-P003-C082-T00	003	36	082	0	METHYSERGIDE_MALEATE	2.229	574149	SAMPLE
MZ002K-Plate03-Pool36-QuantResults.txt	MZ002K-Pool36-P003-C082-T01	003	36	082	1	METHYSERGIDE_MALEATE	2.239	624727	SAMPLE
MZ002K-Plate03-Pool36-QuantResults.txt	MZ002K-Pool36-P003-C082-T02	003	36	082	2	METHYSERGIDE_MALEATE	2.228	632420	SAMPLE
MZ002K-Plate03-Pool36-QuantResults.txt	MZ002K-Pool36-P003-C082-T04	003	36	082	4	METHYSERGIDE_MALEATE	2.237	736152	SAMPLE
MZ002K-Plate03-Pool36-QuantResults.txt	MZ002K-Pool36-P003-C082-T06	003	36	082	6	METHYSERGIDE_MALEATE	2.226	893902	SAMPLE
MZ002K-Plate03-Pool36-QuantResults.txt	MZ002K-Pool36-P003-C082-T08	003	36	082	8	METHYSERGIDE_MALEATE	2.231	1157662	SAMPLE
MZ002K-Plate03-Pool36-QuantResults.txt	MZ002K-Pool36-P003-C082-T12	003	36	082	12	METHYSERGIDE_MALEATE	2.228	1210322	SAMPLE
MZ002K-Plate03-Pool36-QuantResults.txt	MZ002K-Pool36-P003-C082-T18	003	36	082	18	METHYSERGIDE_MALEATE	2.248	1209546	SAMPLE
MZ002K-Plate03-Pool36-QuantResults.txt	MZ002K-Pool36-P003-C082-T24	003	36	082	24	METHYSERGIDE_MALEATE	2.239	1423474	SAMPLE
MZ002K-Plate03-Pool41-QuantResults.txt	MZ002K-Pool41-P003-C069-T00	003	41	069	0	METHYSERGIDE_MALEATE	2.252	688239	SAMPLE
MZ002K-Plate03-Pool41-QuantResults.txt	MZ002K-Pool41-P003-C069-T01	003	41	069	1	METHYSERGIDE_MALEATE	2.25	653668	SAMPLE
MZ002K-Plate03-Pool41-QuantResults.txt	MZ002K-Pool41-P003-C069-T02	003	41	069	2	METHYSERGIDE_MALEATE	2.249	714104	SAMPLE
MZ002K-Plate03-Pool41-QuantResults.txt	MZ002K-Pool41-P003-C069-T04	003	41	069	4	METHYSERGIDE_MALEATE	2.257	979254	SAMPLE
MZ002K-Plate03-Pool41-QuantResults.txt	MZ002K-Pool41-P003-C069-T06	003	41	069	6	METHYSERGIDE_MALEATE	2.258	1303536	SAMPLE
MZ002K-Plate03-Pool41-QuantResults.txt	MZ002K-Pool41-P003-C069-T08	003	41	069	8	METHYSERGIDE_MALEATE	2.261	1668176	SAMPLE
MZ002K-Plate03-Pool41-QuantResults.txt	MZ002K-Pool41-P003-C069-T12	003	41	069	12	METHYSERGIDE_MALEATE	2.271	1719828	SAMPLE
MZ002K-Plate03-Pool41-QuantResults.txt	MZ002K-Pool41-P003-C069-T18	003	41	069	18	METHYSERGIDE_MALEATE	2.249	1321458	SAMPLE
MZ002K-Plate03-Pool41-QuantResults.txt	MZ002K-Pool41-P003-C069-T24	003	41	069	24	METHYSERGIDE_MALEATE	2.239	2018995	SAMPLE
MZ002K-Plate03-Pool41-QuantResults.txt	MZ002K-Pool41-P003-C073-T00	003	41	073	0	METHYSERGIDE_MALEATE	2.263	562714	SAMPLE
MZ002K-Plate03-Pool41-QuantResults.txt	MZ002K-Pool41-P003-C073-T01	003	41	073	1	METHYSERGIDE_MALEATE	2.262	666218	SAMPLE
MZ002K-Plate03-Pool41-QuantResults.txt	MZ002K-Pool41-P003-C073-T02	003	41	073	2	METHYSERGIDE_MALEATE	2.252	651041	SAMPLE
MZ002K-Plate03-Pool41-QuantResults.txt	MZ002K-Pool41-P003-C073-T04	003	41	073	4	METHYSERGIDE_MALEATE	2.252	781547	SAMPLE
MZ002K-Plate03-Pool41-QuantResults.txt	MZ002K-Pool41-P003-C073-T06	003	41	073	6	METHYSERGIDE_MALEATE	2.261	877121	SAMPLE
MZ002K-Plate03-Pool41-QuantResults.txt	MZ002K-Pool41-P003-C073-T08	003	41	073	8	METHYSERGIDE_MALEATE	2.261	933720	SAMPLE
MZ002K-Plate03-Pool41-QuantResults.txt	MZ002K-Pool41-P003-C073-T12	003	41	073	12	METHYSERGIDE_MALEATE	2.261	1152782	SAMPLE
MZ002K-Plate03-Pool41-QuantResults.txt	MZ002K-Pool41-P003-C073-T18	003	41	073	18	METHYSERGIDE_MALEATE	2.251	1210708	SAMPLE
MZ002K-Plate03-Pool41-QuantResults.txt	MZ002K-Pool41-P003-C073-T24	003	41	073	24	METHYSERGIDE_MALEATE	2.24	1552564	SAMPLE
MZ002K-Plate03-Pool41-QuantResults.txt	MZ002K-Pool41-P003-C077-T00	003	41	077	0	METHYSERGIDE_MALEATE	2.251	631664	SAMPLE
MZ002K-Plate03-Pool41-QuantResults.txt	MZ002K-Pool41-P003-C077-T01	003	41	077	1	METHYSERGIDE_MALEATE	2.262	760138	SAMPLE
MZ002K-Plate03-Pool41-QuantResults.txt	MZ002K-Pool41-P003-C077-T02	003	41	077	2	METHYSERGIDE_MALEATE	2.249	829188	SAMPLE
MZ002K-Plate03-Pool41-QuantResults.txt	MZ002K-Pool41-P003-C077-T04	003	41	077	4	METHYSERGIDE_MALEATE	2.252	1020254	SAMPLE
MZ002K-Plate03-Pool41-QuantResults.txt	MZ002K-Pool41-P003-C077-T06	003	41	077	6	METHYSERGIDE_MALEATE	2.26	1327011	SAMPLE
MZ002K-Plate03-Pool41-QuantResults.txt	MZ002K-Pool41-P003-C077-T08	003	41	077	8	METHYSERGIDE_MALEATE	2.26	1368384	SAMPLE
MZ002K-Plate03-Pool41-QuantResults.txt	MZ002K-Pool41-P003-C077-T12	003	41	077	12	METHYSERGIDE_MALEATE	2.26	1622993	SAMPLE
MZ002K-Plate03-Pool41-QuantResults.txt	MZ002K-Pool41-P003-C077-T18	003	41	077	18	METHYSERGIDE_MALEATE	2.247	1285235	SAMPLE
MZ002K-Plate03-Pool41-QuantResults.txt	MZ002K-Pool41-P003-C077-T24	003	41	077	24	METHYSERGIDE_MALEATE	2.261	989592	SAMPLE
MZ002K-Plate03-Pool41-QuantResults.txt	MZ002K-Pool41-P003-C082-T00	003	41	082	0	METHYSERGIDE_MALEATE	2.25	536847	SAMPLE
MZ002K-Plate03-Pool41-QuantResults.txt	MZ002K-Pool41-P003-C082-T01	003	41	082	1	METHYSERGIDE_MALEATE	2.26	649855	SAMPLE
MZ002K-Plate03-Pool41-QuantResults.txt	MZ002K-Pool41-P003-C082-T02	003	41	082	2	METHYSERGIDE_MALEATE	2.25	656175	SAMPLE
MZ002K-Plate03-Pool41-QuantResults.txt	MZ002K-Pool41-P003-C082-T04	003	41	082	4	METHYSERGIDE_MALEATE	2.263	727513	SAMPLE
MZ002K-Plate03-Pool41-QuantResults.txt	MZ002K-Pool41-P003-C082-T06	003	41	082	6	METHYSERGIDE_MALEATE	2.261	904090	SAMPLE
MZ002K-Plate03-Pool41-QuantResults.txt	MZ002K-Pool41-P003-C082-T08	003	41	082	8	METHYSERGIDE_MALEATE	2.262	1105931	SAMPLE
MZ002K-Plate03-Pool41-QuantResults.txt	MZ002K-Pool41-P003-C082-T12	003	41	082	12	METHYSERGIDE_MALEATE	2.264	1213401	SAMPLE
MZ002K-Plate03-Pool41-QuantResults.txt	MZ002K-Pool41-P003-C082-T18	003	41	082	18	METHYSERGIDE_MALEATE	2.252	1148615	SAMPLE
MZ002K-Plate03-Pool41-QuantResults.txt	MZ002K-Pool41-P003-C082-T24	003	41	082	24	METHYSERGIDE_MALEATE	2.26	1179530	SAMPLE
MZ002K-Plate03-Pool50-QuantResults.txt	MZ002K-Pool50-P003-C069-T00	003	50	069	0	METHYSERGIDE_MALEATE	2.228	756223	SAMPLE
MZ002K-Plate03-Pool50-QuantResults.txt	MZ002K-Pool50-P003-C069-T01	003	50	069	1	METHYSERGIDE_MALEATE	2.227	780758	SAMPLE
MZ002K-Plate03-Pool50-QuantResults.txt	MZ002K-Pool50-P003-C069-T02	003	50	069	2	METHYSERGIDE_MALEATE	2.227	887709	SAMPLE
MZ002K-Plate03-Pool50-QuantResults.txt	MZ002K-Pool50-P003-C069-T04	003	50	069	4	METHYSERGIDE_MALEATE	2.226	1041530	SAMPLE
MZ002K-Plate03-Pool50-QuantResults.txt	MZ002K-Pool50-P003-C069-T06	003	50	069	6	METHYSERGIDE_MALEATE	2.229	1500530	SAMPLE
MZ002K-Plate03-Pool50-QuantResults.txt	MZ002K-Pool50-P003-C069-T08	003	50	069	8	METHYSERGIDE_MALEATE	2.227	1776899	SAMPLE
MZ002K-Plate03-Pool50-QuantResults.txt	MZ002K-Pool50-P003-C069-T12	003	50	069	12	METHYSERGIDE_MALEATE	2.216	2091648	SAMPLE
MZ002K-Plate03-Pool50-QuantResults.txt	MZ002K-Pool50-P003-C069-T18	003	50	069	18	METHYSERGIDE_MALEATE	2.241	1714760	SAMPLE
MZ002K-Plate03-Pool50-QuantResults.txt	MZ002K-Pool50-P003-C069-T24	003	50	069	24	METHYSERGIDE_MALEATE	2.252	1797478	SAMPLE
MZ002K-Plate03-Pool50-QuantResults.txt	MZ002K-Pool50-P003-C073-T00	003	50	073	0	METHYSERGIDE_MALEATE	2.239	603628	SAMPLE
MZ002K-Plate03-Pool50-QuantResults.txt	MZ002K-Pool50-P003-C073-T01	003	50	073	1	METHYSERGIDE_MALEATE	2.242	633059	SAMPLE
MZ002K-Plate03-Pool50-QuantResults.txt	MZ002K-Pool50-P003-C073-T02	003	50	073	2	METHYSERGIDE_MALEATE	2.226	624086	SAMPLE
MZ002K-Plate03-Pool50-QuantResults.txt	MZ002K-Pool50-P003-C073-T04	003	50	073	4	METHYSERGIDE_MALEATE	2.23	732220	SAMPLE
MZ002K-Plate03-Pool50-QuantResults.txt	MZ002K-Pool50-P003-C073-T06	003	50	073	6	METHYSERGIDE_MALEATE	2.229	894505	SAMPLE
MZ002K-Plate03-Pool50-QuantResults.txt	MZ002K-Pool50-P003-C073-T08	003	50	073	8	METHYSERGIDE_MALEATE	2.23	949725	SAMPLE
MZ002K-Plate03-Pool50-QuantResults.txt	MZ002K-Pool50-P003-C073-T12	003	50	073	12	METHYSERGIDE_MALEATE	2.217	1197736	SAMPLE
MZ002K-Plate03-Pool50-QuantResults.txt	MZ002K-Pool50-P003-C073-T18	003	50	073	18	METHYSERGIDE_MALEATE	2.239	1310677	SAMPLE
MZ002K-Plate03-Pool50-QuantResults.txt	MZ002K-Pool50-P003-C073-T24	003	50	073	24	METHYSERGIDE_MALEATE	2.249	1537218	SAMPLE
MZ002K-Plate03-Pool50-QuantResults.txt	MZ002K-Pool50-P003-C077-T00	003	50	077	0	METHYSERGIDE_MALEATE	2.237	663780	SAMPLE
MZ002K-Plate03-Pool50-QuantResults.txt	MZ002K-Pool50-P003-C077-T01	003	50	077	1	METHYSERGIDE_MALEATE	2.239	862160	SAMPLE
MZ002K-Plate03-Pool50-QuantResults.txt	MZ002K-Pool50-P003-C077-T02	003	50	077	2	METHYSERGIDE_MALEATE	2.229	852558	SAMPLE
MZ002K-Plate03-Pool50-QuantResults.txt	MZ002K-Pool50-P003-C077-T04	003	50	077	4	METHYSERGIDE_MALEATE	2.237	1136945	SAMPLE
MZ002K-Plate03-Pool50-QuantResults.txt	MZ002K-Pool50-P003-C077-T06	003	50	077	6	METHYSERGIDE_MALEATE	2.226	1494067	SAMPLE
MZ002K-Plate03-Pool50-QuantResults.txt	MZ002K-Pool50-P003-C077-T08	003	50	077	8	METHYSERGIDE_MALEATE	2.227	1596273	SAMPLE
MZ002K-Plate03-Pool50-QuantResults.txt	MZ002K-Pool50-P003-C077-T12	003	50	077	12	METHYSERGIDE_MALEATE	2.227	1854243	SAMPLE
MZ002K-Plate03-Pool50-QuantResults.txt	MZ002K-Pool50-P003-C077-T18	003	50	077	18	METHYSERGIDE_MALEATE	2.24	1458542	SAMPLE
MZ002K-Plate03-Pool50-QuantResults.txt	MZ002K-Pool50-P003-C077-T24	003	50	077	24	METHYSERGIDE_MALEATE	2.228	1462160	SAMPLE
MZ002K-Plate03-Pool50-QuantResults.txt	MZ002K-Pool50-P003-C082-T00	003	50	082	0	METHYSERGIDE_MALEATE	2.227	681043	SAMPLE
MZ002K-Plate03-Pool50-QuantResults.txt	MZ002K-Pool50-P003-C082-T01	003	50	082	1	METHYSERGIDE_MALEATE	2.237	730321	SAMPLE
MZ002K-Plate03-Pool50-QuantResults.txt	MZ002K-Pool50-P003-C082-T02	003	50	082	2	METHYSERGIDE_MALEATE	2.227	693281	SAMPLE
MZ002K-Plate03-Pool50-QuantResults.txt	MZ002K-Pool50-P003-C082-T04	003	50	082	4	METHYSERGIDE_MALEATE	2.229	819611	SAMPLE
MZ002K-Plate03-Pool50-QuantResults.txt	MZ002K-Pool50-P003-C082-T06	003	50	082	6	METHYSERGIDE_MALEATE	2.23	937202	SAMPLE
MZ002K-Plate03-Pool50-QuantResults.txt	MZ002K-Pool50-P003-C082-T08	003	50	082	8	METHYSERGIDE_MALEATE	2.229	1241655	SAMPLE
MZ002K-Plate03-Pool50-QuantResults.txt	MZ002K-Pool50-P003-C082-T12	003	50	082	12	METHYSERGIDE_MALEATE	2.227	1513670	SAMPLE
MZ002K-Plate03-Pool50-QuantResults.txt	MZ002K-Pool50-P003-C082-T18	003	50	082	18	METHYSERGIDE_MALEATE	2.216	1104498	SAMPLE
MZ002K-Plate03-Pool50-QuantResults.txt	MZ002K-Pool50-P003-C082-T24	003	50	082	24	METHYSERGIDE_MALEATE	2.238	1172187	SAMPLE
MZ002K-Plate04-Pool31-QuantResults.txt	MZ002K-Pool31-P004-C086-T00	004	31	086	0	METHYSERGIDE_MALEATE	2.221	2787968	SAMPLE
MZ002K-Plate04-Pool31-QuantResults.txt	MZ002K-Pool31-P004-C086-T01	004	31	086	1	METHYSERGIDE_MALEATE	2.219	3325781	SAMPLE
MZ002K-Plate04-Pool31-QuantResults.txt	MZ002K-Pool31-P004-C086-T06	004	31	086	6	METHYSERGIDE_MALEATE	2.222	3264051	SAMPLE
MZ002K-Plate04-Pool31-QuantResults.txt	MZ002K-Pool31-P004-C086-T06	004	31	086	6	METHYSERGIDE_MALEATE	2.231	3080270	SAMPLE
MZ002K-Plate04-Pool31-QuantResults.txt	MZ002K-Pool31-P004-C086-T06	004	31	086	6	METHYSERGIDE_MALEATE	2.23	4643542	SAMPLE
MZ002K-Plate04-Pool31-QuantResults.txt	MZ002K-Pool31-P004-C086-T08	004	31	086	8	METHYSERGIDE_MALEATE	2.23	5408383	SAMPLE
MZ002K-Plate04-Pool31-QuantResults.txt	MZ002K-Pool31-P004-C086-T12	004	31	086	12	METHYSERGIDE_MALEATE	2.232	5015331	SAMPLE
MZ002K-Plate04-Pool31-QuantResults.txt	MZ002K-Pool31-P004-C086-T18	004	31	086	18	METHYSERGIDE_MALEATE	2.232	845542	SAMPLE
MZ002K-Plate04-Pool31-QuantResults.txt	MZ002K-Pool31-P004-C086-T24	004	31	086	24	METHYSERGIDE_MALEATE	2.222	816	SAMPLE
MZ002K-Plate04-Pool31-QuantResults.txt	MZ002K-Pool31-P004-C090-T00	004	31	090	0	METHYSERGIDE_MALEATE	2.231	2507821	SAMPLE
MZ002K-Plate04-Pool31-QuantResults.txt	MZ002K-Pool31-P004-C090-T01	004	31	090	1	METHYSERGIDE_MALEATE	2.22	3117617	SAMPLE
MZ002K-Plate04-Pool31-QuantResults.txt	MZ002K-Pool31-P004-C090-T06	004	31	090	6	METHYSERGIDE_MALEATE	2.23	3157168	SAMPLE
MZ002K-Plate04-Pool31-QuantResults.txt	MZ002K-Pool31-P004-C090-T06	004	31	090	6	METHYSERGIDE_MALEATE	2.23	3504055	SAMPLE
MZ002K-Plate04-Pool31-QuantResults.txt	MZ002K-Pool31-P004-C090-T06	004	31	090	6	METHYSERGIDE_MALEATE	2.232	3742797	SAMPLE
MZ002K-Plate04-Pool31-QuantResults.txt	MZ002K-Pool31-P004-C090-T08	004	31	090	8	METHYSERGIDE_MALEATE	2.232	4881048	SAMPLE
MZ002K-Plate04-Pool31-QuantResults.txt	MZ002K-Pool31-P004-C090-T12	004	31	090	12	METHYSERGIDE_MALEATE	2.23	5009404	SAMPLE
MZ002K-Plate04-Pool31-QuantResults.txt	MZ002K-Pool31-P004-C090-T18	004	31	090	18	METHYSERGIDE_MALEATE	2.231	1135800	SAMPLE
MZ002K-Plate04-Pool31-QuantResults.txt	MZ002K-Pool31-P004-C090-T24	004	31	090	24	METHYSERGIDE_MALEATE	2.231	35	SAMPLE
MZ002K-Plate04-Pool31-QuantResults.txt	MZ002K-Pool31-P004-C098-T00	004	31	098	0	METHYSERGIDE_MALEATE	2.221	2379548	SAMPLE
MZ002K-Plate04-Pool31-QuantResults.txt	MZ002K-Pool31-P004-C098-T01	004	31	098	1	METHYSERGIDE_MALEATE	2.22	2946218	SAMPLE
MZ002K-Plate04-Pool31-QuantResults.txt	MZ002K-Pool31-P004-C098-T06	004	31	098	6	METHYSERGIDE_MALEATE	2.222	2872940	SAMPLE
MZ002K-Plate04-Pool31-QuantResults.txt	MZ002K-Pool31-P004-C098-T06	004	31	098	6	METHYSERGIDE_MALEATE	2.231	3282013	SAMPLE
MZ002K-Plate04-Pool31-QuantResults.txt	MZ002K-Pool31-P004-C098-T06	004	31	098	6	METHYSERGIDE_MALEATE	2.231	3421530	SAMPLE
MZ002K-Plate04-Pool31-QuantResults.txt	MZ002K-Pool31-P004-C098-T08	004	31	098	8	METHYSERGIDE_MALEATE	2.233	3875333	SAMPLE
MZ002K-Plate04-Pool31-QuantResults.txt	MZ002K-Pool31-P004-C098-T12	004	31	098	12	METHYSERGIDE_MALEATE	2.233	4314403	SAMPLE
MZ002K-Plate04-Pool31-QuantResults.txt	MZ002K-Pool31-P004-C098-T18	004	31	098	18	METHYSERGIDE_MALEATE	2.231	3984816	SAMPLE
MZ002K-Plate04-Pool31-QuantResults.txt	MZ002K-Pool31-P004-C098-T24	004	31	098	24	METHYSERGIDE_MALEATE	2.231	693582	SAMPLE
MZ002K-Plate04-Pool31-QuantResults.txt	MZ002K-Pool31-P004-C102-T00	004	31	102	0	METHYSERGIDE_MALEATE	2.23	2214852	SAMPLE
MZ002K-Plate04-Pool31-QuantResults.txt	MZ002K-Pool31-P004-C102-T01	004	31	102	1	METHYSERGIDE_MALEATE	2.232	2654346	SAMPLE
MZ002K-Plate04-Pool31-QuantResults.txt	MZ002K-Pool31-P004-C102-T06	004	31	102	6	METHYSERGIDE_MALEATE	2.222	2742617	SAMPLE
MZ002K-Plate04-Pool31-QuantResults.txt	MZ002K-Pool31-P004-C102-T06	004	31	102	6	METHYSERGIDE_MALEATE	2.232	2799776	SAMPLE
MZ002K-Plate04-Pool31-QuantResults.txt	MZ002K-Pool31-P004-C102-T06	004	31	102	6	METHYSERGIDE_MALEATE	2.23	3169805	SAMPLE
MZ002K-Plate04-Pool31-QuantResults.txt	MZ002K-Pool31-P004-C102-T08	004	31	102	8	METHYSERGIDE_MALEATE	2.232	3284234	SAMPLE
MZ002K-Plate04-Pool31-QuantResults.txt	MZ002K-Pool31-P004-C102-T12	004	31	102	12	METHYSERGIDE_MALEATE	2.23	4651665	SAMPLE
MZ002K-Plate04-Pool31-QuantResults.txt	MZ002K-Pool31-P004-C102-T18	004	31	102	18	METHYSERGIDE_MALEATE	2.231	5665477	SAMPLE
MZ002K-Plate04-Pool31-QuantResults.txt	MZ002K-Pool31-P004-C102-T24	004	31	102	24	METHYSERGIDE_MALEATE	2.23	2563166	SAMPLE
MZ002K-Plate04-Pool36-QuantResults.txt	MZ002K-Pool36-P004-C086-T24	004	36	086	24	METHYSERGIDE_MALEATE	2.253	638927	SAMPLE
MZ002K-Plate04-Pool36-QuantResults.txt	MZ002K-Pool36-P004-C090-T24	004	36	090	24	METHYSERGIDE_MALEATE	2.241	417768	SAMPLE
MZ002K-Plate04-Pool36-QuantResults.txt	MZ002K-Pool36-P004-C098-T24	004	36	098	24	METHYSERGIDE_MALEATE	2.232	744071	SAMPLE
MZ002K-Plate04-Pool36-QuantResults.txt	MZ002K-Pool36-P004-C102-T24	004	36	102	24	METHYSERGIDE_MALEATE	2.242	2678910	SAMPLE
MZ002K-Plate04-Pool36-QuantResults.txt	MZ002K-Pool36-P004-C086-T18	004	36	086	18	METHYSERGIDE_MALEATE	2.241	983776	SAMPLE
MZ002K-Plate04-Pool36-QuantResults.txt	MZ002K-Pool36-P004-C090-T18	004	36	090	18	METHYSERGIDE_MALEATE	2.244	1027005	SAMPLE
MZ002K-Plate04-Pool36-QuantResults.txt	MZ002K-Pool36-P004-C098-T18	004	36	098	18	METHYSERGIDE_MALEATE	2.243	2980464	SAMPLE
MZ002K-Plate04-Pool36-QuantResults.txt	MZ002K-Pool36-P004-C102-T18	004	36	102	18	METHYSERGIDE_MALEATE	2.242	5663830	SAMPLE
MZ002K-Plate04-Pool36-QuantResults.txt	MZ002K-Pool36-P004-C086-T12	004	36	086	12	METHYSERGIDE_MALEATE	2.244	4303531	SAMPLE
MZ002K-Plate04-Pool36-QuantResults.txt	MZ002K-Pool36-P004-C090-T12	004	36	090	12	METHYSERGIDE_MALEATE	2.252	5106240	SAMPLE
MZ002K-Plate04-Pool36-QuantResults.txt	MZ002K-Pool36-P004-C098-T12	004	36	098	12	METHYSERGIDE_MALEATE	2.243	4355348	SAMPLE
MZ002K-Plate04-Pool36-QuantResults.txt	MZ002K-Pool36-P004-C102-T12	004	36	102	12	METHYSERGIDE_MALEATE	2.243	5245502	SAMPLE
MZ002K-Plate04-Pool36-QuantResults.txt	MZ002K-Pool36-P004-C086-T08	004	36	086	8	METHYSERGIDE_MALEATE	2.241	2049842	SAMPLE
MZ002K-Plate04-Pool36-QuantResults.txt	MZ002K-Pool36-P004-C090-T08	004	36	090	8	METHYSERGIDE_MALEATE	2.244	4947194	SAMPLE
MZ002K-Plate04-Pool36-QuantResults.txt	MZ002K-Pool36-P004-C098-T08	004	36	098	8	METHYSERGIDE_MALEATE	2.252	4234852	SAMPLE
MZ002K-Plate04-Pool36-QuantResults.txt	MZ002K-Pool36-P004-C102-T08	004	36	102	8	METHYSERGIDE_MALEATE	2.244	3875763	SAMPLE
MZ002K-Plate04-Pool36-QuantResults.txt	MZ002K-Pool36-P004-C086-T06	004	36	086	6	METHYSERGIDE_MALEATE	2.244	3999395	SAMPLE
MZ002K-Plate04-Pool36-QuantResults.txt	MZ002K-Pool36-P004-C090-T06	004	36	090	6	METHYSERGIDE_MALEATE	2.24	4182091	SAMPLE
MZ002K-Plate04-Pool36-QuantResults.txt	MZ002K-Pool36-P004-C098-T06	004	36	098	6	METHYSERGIDE_MALEATE	2.241	3866604	SAMPLE
MZ002K-Plate04-Pool36-QuantResults.txt	MZ002K-Pool36-P004-C102-T06	004	36	102	6	METHYSERGIDE_MALEATE	2.242	3499042	SAMPLE
MZ002K-Plate04-Pool36-QuantResults.txt	MZ002K-Pool36-P004-C086-T06	004	36	086	6	METHYSERGIDE_MALEATE	2.243	2663518	SAMPLE
MZ002K-Plate04-Pool36-QuantResults.txt	MZ002K-Pool36-P004-C090-T06	004	36	090	6	METHYSERGIDE_MALEATE	2.242	3834657	SAMPLE
MZ002K-Plate04-Pool36-QuantResults.txt	MZ002K-Pool36-P004-C098-T06	004	36	098	6	METHYSERGIDE_MALEATE	2.243	3440834	SAMPLE
MZ002K-Plate04-Pool36-QuantResults.txt	MZ002K-Pool36-P004-C102-T06	004	36	102	6	METHYSERGIDE_MALEATE	2.241	3568171	SAMPLE
MZ002K-Plate04-Pool36-QuantResults.txt	MZ002K-Pool36-P004-C086-T06	004	36	086	6	METHYSERGIDE_MALEATE	2.246	3218566	SAMPLE
MZ002K-Plate04-Pool36-QuantResults.txt	MZ002K-Pool36-P004-C090-T06	004	36	090	6	METHYSERGIDE_MALEATE	2.244	3328252	SAMPLE
MZ002K-Plate04-Pool36-QuantResults.txt	MZ002K-Pool36-P004-C098-T06	004	36	098	6	METHYSERGIDE_MALEATE	2.242	2908022	SAMPLE
MZ002K-Plate04-Pool36-QuantResults.txt	MZ002K-Pool36-P004-C102-T06	004	36	102	6	METHYSERGIDE_MALEATE	2.242	3001206	SAMPLE
MZ002K-Plate04-Pool36-QuantResults.txt	MZ002K-Pool36-P004-C086-T01	004	36	086	1	METHYSERGIDE_MALEATE	2.242	3188724	SAMPLE
MZ002K-Plate04-Pool36-QuantResults.txt	MZ002K-Pool36-P004-C090-T01	004	36	090	1	METHYSERGIDE_MALEATE	2.241	3188705	SAMPLE
MZ002K-Plate04-Pool36-QuantResults.txt	MZ002K-Pool36-P004-C098-T01	004	36	098	1	METHYSERGIDE_MALEATE	2.243	2875078	SAMPLE
MZ002K-Plate04-Pool36-QuantResults.txt	MZ002K-Pool36-P004-C102-T01	004	36	102	1	METHYSERGIDE_MALEATE	2.244	2872964	SAMPLE
MZ002K-Plate04-Pool36-QuantResults.txt	MZ002K-Pool36-P004-C086-T00	004	36	086	0	METHYSERGIDE_MALEATE	2.235	2790486	SAMPLE
MZ002K-Plate04-Pool36-QuantResults.txt	MZ002K-Pool36-P004-C090-T00	004	36	090	0	METHYSERGIDE_MALEATE	2.241	2606222	SAMPLE
MZ002K-Plate04-Pool36-QuantResults.txt	MZ002K-Pool36-P004-C098-T00	004	36	098	0	METHYSERGIDE_MALEATE	2.233	2365484	SAMPLE
MZ002K-Plate04-Pool36-QuantResults.txt	MZ002K-Pool36-P004-C102-T00	004	36	102	0	METHYSERGIDE_MALEATE	2.243	2261464	SAMPLE
MZ002K-Plate04-Pool41-QuantResults.txt	MZ002K-Pool41-P004-C086-T24	004	41	086	24	METHYSERGIDE_MALEATE	2.369	126217	SAMPLE
MZ002K-Plate04-Pool41-QuantResults.txt	MZ002K-Pool41-P004-C090-T24	004	41	090	24	METHYSERGIDE_MALEATE	2.231	0	SAMPLE
MZ002K-Plate04-Pool41-QuantResults.txt	MZ002K-Pool41-P004-C098-T24	004	41	098	24	METHYSERGIDE_MALEATE	2.229	358100	SAMPLE
MZ002K-Plate04-Pool41-QuantResults.txt	MZ002K-Pool41-P004-C102-T24	004	41	102	24	METHYSERGIDE_MALEATE	2.23	2659121	SAMPLE
MZ002K-Plate04-Pool41-QuantResults.txt	MZ002K-Pool41-P004-C086-T18	004	41	086	18	METHYSERGIDE_MALEATE	2.23	457904	SAMPLE
MZ002K-Plate04-Pool41-QuantResults.txt	MZ002K-Pool41-P004-C090-T18	004	41	090	18	METHYSERGIDE_MALEATE	2.23	1388528	SAMPLE
MZ002K-Plate04-Pool41-QuantResults.txt	MZ002K-Pool41-P004-C098-T18	004	41	098	18	METHYSERGIDE_MALEATE	2.231	4755269	SAMPLE
MZ002K-Plate04-Pool41-QuantResults.txt	MZ002K-Pool41-P004-C102-T18	004	41	102	18	METHYSERGIDE_MALEATE	2.228	5136800	SAMPLE
MZ002K-Plate04-Pool41-QuantResults.txt	MZ002K-Pool41-P004-C086-T12	004	41	086	12	METHYSERGIDE_MALEATE	2.232	4431651	SAMPLE
MZ002K-Plate04-Pool41-QuantResults.txt	MZ002K-Pool41-P004-C090-T12	004	41	090	12	METHYSERGIDE_MALEATE	2.23	4874888	SAMPLE
MZ002K-Plate04-Pool41-QuantResults.txt	MZ002K-Pool41-P004-C098-T12	004	41	098	12	METHYSERGIDE_MALEATE	2.232	4067736	SAMPLE
MZ002K-Plate04-Pool41-QuantResults.txt	MZ002K-Pool41-P004-C102-T12	004	41	102	12	METHYSERGIDE_MALEATE	2.232	4228862	SAMPLE
MZ002K-Plate04-Pool41-QuantResults.txt	MZ002K-Pool41-P004-C086-T08	004	41	086	8	METHYSERGIDE_MALEATE	2.231	5100289	SAMPLE
MZ002K-Plate04-Pool41-QuantResults.txt	MZ002K-Pool41-P004-C090-T08	004	41	090	8	METHYSERGIDE_MALEATE	2.23	4354622	SAMPLE
MZ002K-Plate04-Pool41-QuantResults.txt	MZ002K-Pool41-P004-C098-T08	004	41	098	8	METHYSERGIDE_MALEATE	2.229	3921341	SAMPLE
MZ002K-Plate04-Pool41-QuantResults.txt	MZ002K-Pool41-P004-C102-T08	004	41	102	8	METHYSERGIDE_MALEATE	2.23	3228003	SAMPLE
MZ002K-Plate04-Pool41-QuantResults.txt	MZ002K-Pool41-P004-C086-T06	004	41	086	6	METHYSERGIDE_MALEATE	2.232	3581363	SAMPLE
MZ002K-Plate04-Pool41-QuantResults.txt	MZ002K-Pool41-P004-C090-T06	004	41	090	6	METHYSERGIDE_MALEATE	2.23	3868532	SAMPLE
MZ002K-Plate04-Pool41-QuantResults.txt	MZ002K-Pool41-P004-C098-T06	004	41	098	6	METHYSERGIDE_MALEATE	2.223	3213425	SAMPLE
MZ002K-Plate04-Pool41-QuantResults.txt	MZ002K-Pool41-P004-C102-T06	004	41	102	6	METHYSERGIDE_MALEATE	2.219	2746210	SAMPLE
MZ002K-Plate04-Pool41-QuantResults.txt	MZ002K-Pool41-P004-C086-T06	004	41	086	6	METHYSERGIDE_MALEATE	2.231	2996339	SAMPLE
MZ002K-Plate04-Pool41-QuantResults.txt	MZ002K-Pool41-P004-C090-T06	004	41	090	6	METHYSERGIDE_MALEATE	2.231	3417038	SAMPLE
MZ002K-Plate04-Pool41-QuantResults.txt	MZ002K-Pool41-P004-C098-T06	004	41	098	6	METHYSERGIDE_MALEATE	2.22	3023549	SAMPLE
MZ002K-Plate04-Pool41-QuantResults.txt	MZ002K-Pool41-P004-C102-T06	004	41	102	6	METHYSERGIDE_MALEATE	2.231	3073256	SAMPLE
MZ002K-Plate04-Pool41-QuantResults.txt	MZ002K-Pool41-P004-C086-T06	004	41	086	6	METHYSERGIDE_MALEATE	2.232	2825937	SAMPLE
MZ002K-Plate04-Pool41-QuantResults.txt	MZ002K-Pool41-P004-C090-T06	004	41	090	6	METHYSERGIDE_MALEATE	2.231	3084642	SAMPLE
MZ002K-Plate04-Pool41-QuantResults.txt	MZ002K-Pool41-P004-C098-T06	004	41	098	6	METHYSERGIDE_MALEATE	2.221	2700408	SAMPLE
MZ002K-Plate04-Pool41-QuantResults.txt	MZ002K-Pool41-P004-C102-T06	004	41	102	6	METHYSERGIDE_MALEATE	2.231	2544439	SAMPLE
MZ002K-Plate04-Pool41-QuantResults.txt	MZ002K-Pool41-P004-C086-T01	004	41	086	1	METHYSERGIDE_MALEATE	2.22	2566739	SAMPLE
MZ002K-Plate04-Pool41-QuantResults.txt	MZ002K-Pool41-P004-C090-T01	004	41	090	1	METHYSERGIDE_MALEATE	2.221	2788772	SAMPLE
MZ002K-Plate04-Pool41-QuantResults.txt	MZ002K-Pool41-P004-C098-T01	004	41	098	1	METHYSERGIDE_MALEATE	2.22	2570968	SAMPLE
MZ002K-Plate04-Pool41-QuantResults.txt	MZ002K-Pool41-P004-C102-T01	004	41	102	1	METHYSERGIDE_MALEATE	2.219	2427610	SAMPLE
MZ002K-Plate04-Pool41-QuantResults.txt	MZ002K-Pool41-P004-C086-T00	004	41	086	0	METHYSERGIDE_MALEATE	2.22	2335473	SAMPLE
MZ002K-Plate04-Pool41-QuantResults.txt	MZ002K-Pool41-P004-C090-T00	004	41	090	0	METHYSERGIDE_MALEATE	2.219	2496398	SAMPLE
MZ002K-Plate04-Pool41-QuantResults.txt	MZ002K-Pool41-P004-C098-T00	004	41	098	0	METHYSERGIDE_MALEATE	2.22	2366136	SAMPLE
MZ002K-Plate04-Pool41-QuantResults.txt	MZ002K-Pool41-P004-C102-T00	004	41	102	0	METHYSERGIDE_MALEATE	2.219	2095457	SAMPLE
MZ002K-Plate04-Pool50-QuantResults.txt	MZ002K-Pool50-P004-C086-T24	004	50	086	24	METHYSERGIDE_MALEATE	2.244	418552	SAMPLE
MZ002K-Plate04-Pool50-QuantResults.txt	MZ002K-Pool50-P004-C090-T24	004	50	090	24	METHYSERGIDE_MALEATE	2.253	647614	SAMPLE
MZ002K-Plate04-Pool50-QuantResults.txt	MZ002K-Pool50-P004-C098-T24	004	50	098	24	METHYSERGIDE_MALEATE	2.25	877844	SAMPLE
MZ002K-Plate04-Pool50-QuantResults.txt	MZ002K-Pool50-P004-C102-T24	004	50	102	24	METHYSERGIDE_MALEATE	2.254	2127715	SAMPLE
MZ002K-Plate04-Pool50-QuantResults.txt	MZ002K-Pool50-P004-C086-T18	004	50	086	18	METHYSERGIDE_MALEATE	2.253	794729	SAMPLE
MZ002K-Plate04-Pool50-QuantResults.txt	MZ002K-Pool50-P004-C090-T18	004	50	090	18	METHYSERGIDE_MALEATE	2.254	1872337	SAMPLE
MZ002K-Plate04-Pool50-QuantResults.txt	MZ002K-Pool50-P004-C098-T18	004	50	098	18	METHYSERGIDE_MALEATE	2.253	5078156	SAMPLE
MZ002K-Plate04-Pool50-QuantResults.txt	MZ002K-Pool50-P004-C102-T18	004	50	102	18	METHYSERGIDE_MALEATE	2.252	5340536	SAMPLE
MZ002K-Plate04-Pool50-QuantResults.txt	MZ002K-Pool50-P004-C086-T12	004	50	086	12	METHYSERGIDE_MALEATE	2.243	5284174	SAMPLE
MZ002K-Plate04-Pool50-QuantResults.txt	MZ002K-Pool50-P004-C090-T12	004	50	090	12	METHYSERGIDE_MALEATE	2.241	5487953	SAMPLE
MZ002K-Plate04-Pool50-QuantResults.txt	MZ002K-Pool50-P004-C098-T12	004	50	098	12	METHYSERGIDE_MALEATE	2.241	4197042	SAMPLE
MZ002K-Plate04-Pool50-QuantResults.txt	MZ002K-Pool50-P004-C102-T12	004	50	102	12	METHYSERGIDE_MALEATE	2.242	4813515	SAMPLE
MZ002K-Plate04-Pool50-QuantResults.txt	MZ002K-Pool50-P004-C086-T08	004	50	086	8	METHYSERGIDE_MALEATE	2.241	5557111	SAMPLE
MZ002K-Plate04-Pool50-QuantResults.txt	MZ002K-Pool50-P004-C090-T08	004	50	090	8	METHYSERGIDE_MALEATE	2.242	5386380	SAMPLE
MZ002K-Plate04-Pool50-QuantResults.txt	MZ002K-Pool50-P004-C098-T08	004	50	098	8	METHYSERGIDE_MALEATE	2.243	4065708	SAMPLE
MZ002K-Plate04-Pool50-QuantResults.txt	MZ002K-Pool50-P004-C102-T08	004	50	102	8	METHYSERGIDE_MALEATE	2.244	3214819	SAMPLE
MZ002K-Plate04-Pool50-QuantResults.txt	MZ002K-Pool50-P004-C086-T06	004	50	086	6	METHYSERGIDE_MALEATE	2.242	4720089	SAMPLE
MZ002K-Plate04-Pool50-QuantResults.txt	MZ002K-Pool50-P004-C090-T06	004	50	090	6	METHYSERGIDE_MALEATE	2.244	4488414	SAMPLE
MZ002K-Plate04-Pool50-QuantResults.txt	MZ002K-Pool50-P004-C098-T06	004	50	098	6	METHYSERGIDE_MALEATE	2.243	3697815	SAMPLE
MZ002K-Plate04-Pool50-QuantResults.txt	MZ002K-Pool50-P004-C102-T06	004	50	102	6	METHYSERGIDE_MALEATE	2.244	3297922	SAMPLE
MZ002K-Plate04-Pool50-QuantResults.txt	MZ002K-Pool50-P004-C086-T06	004	50	086	6	METHYSERGIDE_MALEATE	2.244	3780568	SAMPLE
MZ002K-Plate04-Pool50-QuantResults.txt	MZ002K-Pool50-P004-C090-T06	004	50	090	6	METHYSERGIDE_MALEATE	2.242	4171643	SAMPLE
MZ002K-Plate04-Pool50-QuantResults.txt	MZ002K-Pool50-P004-C098-T06	004	50	098	6	METHYSERGIDE_MALEATE	2.245	3016801	SAMPLE
MZ002K-Plate04-Pool50-QuantResults.txt	MZ002K-Pool50-P004-C102-T06	004	50	102	6	METHYSERGIDE_MALEATE	2.242	2907003	SAMPLE
MZ002K-Plate04-Pool50-QuantResults.txt	MZ002K-Pool50-P004-C086-T06	004	50	086	6	METHYSERGIDE_MALEATE	2.245	3613966	SAMPLE
MZ002K-Plate04-Pool50-QuantResults.txt	MZ002K-Pool50-P004-C090-T06	004	50	090	6	METHYSERGIDE_MALEATE	2.241	3522571	SAMPLE
MZ002K-Plate04-Pool50-QuantResults.txt	MZ002K-Pool50-P004-C098-T06	004	50	098	6	METHYSERGIDE_MALEATE	2.242	2881453	SAMPLE
MZ002K-Plate04-Pool50-QuantResults.txt	MZ002K-Pool50-P004-C102-T06	004	50	102	6	METHYSERGIDE_MALEATE	2.243	2885732	SAMPLE
MZ002K-Plate04-Pool50-QuantResults.txt	MZ002K-Pool50-P004-C086-T01	004	50	086	1	METHYSERGIDE_MALEATE	2.24	3079471	SAMPLE
MZ002K-Plate04-Pool50-QuantResults.txt	MZ002K-Pool50-P004-C090-T01	004	50	090	1	METHYSERGIDE_MALEATE	2.242	3218186	SAMPLE
MZ002K-Plate04-Pool50-QuantResults.txt	MZ002K-Pool50-P004-C098-T01	004	50	098	1	METHYSERGIDE_MALEATE	2.242	2892182	SAMPLE
MZ002K-Plate04-Pool50-QuantResults.txt	MZ002K-Pool50-P004-C102-T01	004	50	102	1	METHYSERGIDE_MALEATE	2.233	2394964	SAMPLE
MZ002K-Plate04-Pool50-QuantResults.txt	MZ002K-Pool50-P004-C086-T00	004	50	086	0	METHYSERGIDE_MALEATE	2.233	2853669	SAMPLE
MZ002K-Plate04-Pool50-QuantResults.txt	MZ002K-Pool50-P004-C090-T00	004	50	090	0	METHYSERGIDE_MALEATE	2.242	2803539	SAMPLE
MZ002K-Plate04-Pool50-QuantResults.txt	MZ002K-Pool50-P004-C098-T00	004	50	098	0	METHYSERGIDE_MALEATE	2.233	2454652	SAMPLE
MZ002K-Plate04-Pool50-QuantResults.txt	MZ002K-Pool50-P004-C102-T00	004	50	102	0	METHYSERGIDE_MALEATE	2.233	2137749	SAMPLE
MZ002K-Plate05-Pool31-QuantResults.txt	MZ002K-Pool31-P005-C105-T00	005	31	105	0	METHYSERGIDE_MALEATE	2.228	2568100	SAMPLE
MZ002K-Plate05-Pool31-QuantResults.txt	MZ002K-Pool31-P005-C105-T01	005	31	105	1	METHYSERGIDE_MALEATE	2.23	2415906	SAMPLE
MZ002K-Plate05-Pool31-QuantResults.txt	MZ002K-Pool31-P005-C105-T02	005	31	105	2	METHYSERGIDE_MALEATE	2.217	2580391	SAMPLE
MZ002K-Plate05-Pool31-QuantResults.txt	MZ002K-Pool31-P005-C105-T04	005	31	105	4	METHYSERGIDE_MALEATE	2.228	2563872	SAMPLE
MZ002K-Plate05-Pool31-QuantResults.txt	MZ002K-Pool31-P005-C105-T06	005	31	105	6	METHYSERGIDE_MALEATE	2.229	2664690	SAMPLE
MZ002K-Plate05-Pool31-QuantResults.txt	MZ002K-Pool31-P005-C105-T08	005	31	105	8	METHYSERGIDE_MALEATE	2.227	2806469	SAMPLE
MZ002K-Plate05-Pool31-QuantResults.txt	MZ002K-Pool31-P005-C105-T12	005	31	105	12	METHYSERGIDE_MALEATE	2.228	3643902	SAMPLE
MZ002K-Plate05-Pool31-QuantResults.txt	MZ002K-Pool31-P005-C105-T18	005	31	105	18	METHYSERGIDE_MALEATE	2.227	4092139	SAMPLE
MZ002K-Plate05-Pool31-QuantResults.txt	MZ002K-Pool31-P005-C105-T24	005	31	105	24	METHYSERGIDE_MALEATE	2.228	4101823	SAMPLE
MZ002K-Plate05-Pool31-QuantResults.txt	MZ002K-Pool31-P005-C109-T00	005	31	109	0	METHYSERGIDE_MALEATE	2.228	2045715	SAMPLE
MZ002K-Plate05-Pool31-QuantResults.txt	MZ002K-Pool31-P005-C109-T01	005	31	109	1	METHYSERGIDE_MALEATE	2.227	2112350	SAMPLE
MZ002K-Plate05-Pool31-QuantResults.txt	MZ002K-Pool31-P005-C109-T02	005	31	109	2	METHYSERGIDE_MALEATE	2.24	2549472	SAMPLE
MZ002K-Plate05-Pool31-QuantResults.txt	MZ002K-Pool31-P005-C109-T04	005	31	109	4	METHYSERGIDE_MALEATE	2.228	2388129	SAMPLE
MZ002K-Plate05-Pool31-QuantResults.txt	MZ002K-Pool31-P005-C109-T06	005	31	109	6	METHYSERGIDE_MALEATE	2.225	2687619	SAMPLE
MZ002K-Plate05-Pool31-QuantResults.txt	MZ002K-Pool31-P005-C109-T08	005	31	109	8	METHYSERGIDE_MALEATE	2.228	3012262	SAMPLE
MZ002K-Plate05-Pool31-QuantResults.txt	MZ002K-Pool31-P005-C109-T12	005	31	109	12	METHYSERGIDE_MALEATE	2.228	3216106	SAMPLE
MZ002K-Plate05-Pool31-QuantResults.txt	MZ002K-Pool31-P005-C109-T18	005	31	109	18	METHYSERGIDE_MALEATE	2.227	3800540	SAMPLE
MZ002K-Plate05-Pool31-QuantResults.txt	MZ002K-Pool31-P005-C109-T24	005	31	109	24	METHYSERGIDE_MALEATE	2.228	3959321	SAMPLE
MZ002K-Plate05-Pool31-QuantResults.txt	MZ002K-Pool31-P005-C118-T00	005	31	118	0	METHYSERGIDE_MALEATE	2.227	1944956	SAMPLE
MZ002K-Plate05-Pool31-QuantResults.txt	MZ002K-Pool31-P005-C118-T01	005	31	118	1	METHYSERGIDE_MALEATE	2.228	2015817	SAMPLE
MZ002K-Plate05-Pool31-QuantResults.txt	MZ002K-Pool31-P005-C118-T02	005	31	118	2	METHYSERGIDE_MALEATE	2.23	2112305	SAMPLE
MZ002K-Plate05-Pool31-QuantResults.txt	MZ002K-Pool31-P005-C118-T04	005	31	118	4	METHYSERGIDE_MALEATE	2.228	2213679	SAMPLE
MZ002K-Plate05-Pool31-QuantResults.txt	MZ002K-Pool31-P005-C118-T06	005	31	118	6	METHYSERGIDE_MALEATE	2.226	2504692	SAMPLE
MZ002K-Plate05-Pool31-QuantResults.txt	MZ002K-Pool31-P005-C118-T08	005	31	118	8	METHYSERGIDE_MALEATE	2.229	3070451	SAMPLE
MZ002K-Plate05-Pool31-QuantResults.txt	MZ002K-Pool31-P005-C118-T12	005	31	118	12	METHYSERGIDE_MALEATE	2.227	3616961	SAMPLE
MZ002K-Plate05-Pool31-QuantResults.txt	MZ002K-Pool31-P005-C118-T18	005	31	118	18	METHYSERGIDE_MALEATE	2.23	3557302	SAMPLE
MZ002K-Plate05-Pool31-QuantResults.txt	MZ002K-Pool31-P005-C118-T24	005	31	118	24	METHYSERGIDE_MALEATE	2.228	3356245	SAMPLE
MZ002K-Plate05-Pool31-QuantResults.txt	MZ002K-Pool31-P005-C902-T00	005	31	902	0	METHYSERGIDE_MALEATE	2.229	1737536	CTRL
MZ002K-Plate05-Pool31-QuantResults.txt	MZ002K-Pool31-P005-C902-T01	005	31	902	1	METHYSERGIDE_MALEATE	2.229	1867350	CTRL
MZ002K-Plate05-Pool31-QuantResults.txt	MZ002K-Pool31-P005-C902-T02	005	31	902	2	METHYSERGIDE_MALEATE	2.229	1882226	CTRL
MZ002K-Plate05-Pool31-QuantResults.txt	MZ002K-Pool31-P005-C902-T04	005	31	902	4	METHYSERGIDE_MALEATE	2.22	1740802	CTRL
MZ002K-Plate05-Pool31-QuantResults.txt	MZ002K-Pool31-P005-C902-T06	005	31	902	6	METHYSERGIDE_MALEATE	2.219	1930147	CTRL
MZ002K-Plate05-Pool31-QuantResults.txt	MZ002K-Pool31-P005-C902-T08	005	31	902	8	METHYSERGIDE_MALEATE	2.219	1966822	CTRL
MZ002K-Plate05-Pool31-QuantResults.txt	MZ002K-Pool31-P005-C902-T12	005	31	902	12	METHYSERGIDE_MALEATE	2.216	1738060	CTRL
MZ002K-Plate05-Pool31-QuantResults.txt	MZ002K-Pool31-P005-C902-T18	005	31	902	18	METHYSERGIDE_MALEATE	2.226	1662499	CTRL
MZ002K-Plate05-Pool31-QuantResults.txt	MZ002K-Pool31-P005-C902-T24	005	31	902	24	METHYSERGIDE_MALEATE	2.228	1532918	CTRL
MZ002K-Plate05-Pool36-QuantResults.txt	MZ002K-Pool36-P005-C105-T00	005	36	105	0	METHYSERGIDE_MALEATE	2.236	2400460	SAMPLE
MZ002K-Plate05-Pool36-QuantResults.txt	MZ002K-Pool36-P005-C105-T01	005	36	105	1	METHYSERGIDE_MALEATE	2.216	2211757	SAMPLE
MZ002K-Plate05-Pool36-QuantResults.txt	MZ002K-Pool36-P005-C105-T02	005	36	105	2	METHYSERGIDE_MALEATE	2.229	2659077	SAMPLE
MZ002K-Plate05-Pool36-QuantResults.txt	MZ002K-Pool36-P005-C105-T04	005	36	105	4	METHYSERGIDE_MALEATE	2.238	2779913	SAMPLE
MZ002K-Plate05-Pool36-QuantResults.txt	MZ002K-Pool36-P005-C105-T06	005	36	105	6	METHYSERGIDE_MALEATE	2.239	2699666	SAMPLE
MZ002K-Plate05-Pool36-QuantResults.txt	MZ002K-Pool36-P005-C105-T08	005	36	105	8	METHYSERGIDE_MALEATE	2.239	3259865	SAMPLE
MZ002K-Plate05-Pool36-QuantResults.txt	MZ002K-Pool36-P005-C105-T12	005	36	105	12	METHYSERGIDE_MALEATE	2.239	3769392	SAMPLE
MZ002K-Plate05-Pool36-QuantResults.txt	MZ002K-Pool36-P005-C105-T18	005	36	105	18	METHYSERGIDE_MALEATE	2.239	3873161	SAMPLE
MZ002K-Plate05-Pool36-QuantResults.txt	MZ002K-Pool36-P005-C105-T24	005	36	105	24	METHYSERGIDE_MALEATE	2.23	3754189	SAMPLE
MZ002K-Plate05-Pool36-QuantResults.txt	MZ002K-Pool36-P005-C109-T00	005	36	109	0	METHYSERGIDE_MALEATE	2.227	2077880	SAMPLE
MZ002K-Plate05-Pool36-QuantResults.txt	MZ002K-Pool36-P005-C109-T01	005	36	109	1	METHYSERGIDE_MALEATE	2.217	2125979	SAMPLE
MZ002K-Plate05-Pool36-QuantResults.txt	MZ002K-Pool36-P005-C109-T02	005	36	109	2	METHYSERGIDE_MALEATE	2.217	2477827	SAMPLE
MZ002K-Plate05-Pool36-QuantResults.txt	MZ002K-Pool36-P005-C109-T04	005	36	109	4	METHYSERGIDE_MALEATE	2.238	2509118	SAMPLE
MZ002K-Plate05-Pool36-QuantResults.txt	MZ002K-Pool36-P005-C109-T06	005	36	109	6	METHYSERGIDE_MALEATE	2.229	2886563	SAMPLE
MZ002K-Plate05-Pool36-QuantResults.txt	MZ002K-Pool36-P005-C109-T08	005	36	109	8	METHYSERGIDE_MALEATE	2.237	3237590	SAMPLE
MZ002K-Plate05-Pool36-QuantResults.txt	MZ002K-Pool36-P005-C109-T12	005	36	109	12	METHYSERGIDE_MALEATE	2.238	3199917	SAMPLE
MZ002K-Plate05-Pool36-QuantResults.txt	MZ002K-Pool36-P005-C109-T18	005	36	109	18	METHYSERGIDE_MALEATE	2.239	3949233	SAMPLE
MZ002K-Plate05-Pool36-QuantResults.txt	MZ002K-Pool36-P005-C109-T24	005	36	109	24	METHYSERGIDE_MALEATE	2.238	3726431	SAMPLE
MZ002K-Plate05-Pool36-QuantResults.txt	MZ002K-Pool36-P005-C118-T00	005	36	118	0	METHYSERGIDE_MALEATE	2.238	1949034	SAMPLE
MZ002K-Plate05-Pool36-QuantResults.txt	MZ002K-Pool36-P005-C118-T01	005	36	118	1	METHYSERGIDE_MALEATE	2.218	2205766	SAMPLE
MZ002K-Plate05-Pool36-QuantResults.txt	MZ002K-Pool36-P005-C118-T02	005	36	118	2	METHYSERGIDE_MALEATE	2.216	1971009	SAMPLE
MZ002K-Plate05-Pool36-QuantResults.txt	MZ002K-Pool36-P005-C118-T04	005	36	118	4	METHYSERGIDE_MALEATE	2.228	2194148	SAMPLE
MZ002K-Plate05-Pool36-QuantResults.txt	MZ002K-Pool36-P005-C118-T06	005	36	118	6	METHYSERGIDE_MALEATE	2.238	2295598	SAMPLE
MZ002K-Plate05-Pool36-QuantResults.txt	MZ002K-Pool36-P005-C118-T08	005	36	118	8	METHYSERGIDE_MALEATE	2.237	3072228	SAMPLE
MZ002K-Plate05-Pool36-QuantResults.txt	MZ002K-Pool36-P005-C118-T12	005	36	118	12	METHYSERGIDE_MALEATE	2.239	3283098	SAMPLE
MZ002K-Plate05-Pool36-QuantResults.txt	MZ002K-Pool36-P005-C118-T18	005	36	118	18	METHYSERGIDE_MALEATE	2.239	3534630	SAMPLE
MZ002K-Plate05-Pool36-QuantResults.txt	MZ002K-Pool36-P005-C118-T24	005	36	118	24	METHYSERGIDE_MALEATE	2.24	3351180	SAMPLE
MZ002K-Plate05-Pool36-QuantResults.txt	MZ002K-Pool36-P005-C902-T00	005	36	902	0	METHYSERGIDE_MALEATE	2.229	1665821	CTRL
MZ002K-Plate05-Pool36-QuantResults.txt	MZ002K-Pool36-P005-C902-T01	005	36	902	1	METHYSERGIDE_MALEATE	2.23	1780947	CTRL
MZ002K-Plate05-Pool36-QuantResults.txt	MZ002K-Pool36-P005-C902-T02	005	36	902	2	METHYSERGIDE_MALEATE	2.217	1669928	CTRL
MZ002K-Plate05-Pool36-QuantResults.txt	MZ002K-Pool36-P005-C902-T04	005	36	902	4	METHYSERGIDE_MALEATE	2.229	1743039	CTRL
MZ002K-Plate05-Pool36-QuantResults.txt	MZ002K-Pool36-P005-C902-T06	005	36	902	6	METHYSERGIDE_MALEATE	2.229	1947049	CTRL
MZ002K-Plate05-Pool36-QuantResults.txt	MZ002K-Pool36-P005-C902-T08	005	36	902	8	METHYSERGIDE_MALEATE	2.229	1897301	CTRL
MZ002K-Plate05-Pool36-QuantResults.txt	MZ002K-Pool36-P005-C902-T12	005	36	902	12	METHYSERGIDE_MALEATE	2.238	1631100	CTRL
MZ002K-Plate05-Pool36-QuantResults.txt	MZ002K-Pool36-P005-C902-T18	005	36	902	18	METHYSERGIDE_MALEATE	2.228	1568217	CTRL
MZ002K-Plate05-Pool36-QuantResults.txt	MZ002K-Pool36-P005-C902-T24	005	36	902	24	METHYSERGIDE_MALEATE	2.229	1323256	CTRL
MZ002K-Plate05-Pool41-QuantResults.txt	MZ002K-Pool41-P005-C105-T00	005	41	105	0	METHYSERGIDE_MALEATE	2.228	2038315	SAMPLE
MZ002K-Plate05-Pool41-QuantResults.txt	MZ002K-Pool41-P005-C105-T01	005	41	105	1	METHYSERGIDE_MALEATE	2.228	1894858	SAMPLE
MZ002K-Plate05-Pool41-QuantResults.txt	MZ002K-Pool41-P005-C105-T02	005	41	105	2	METHYSERGIDE_MALEATE	2.228	2085773	SAMPLE
MZ002K-Plate05-Pool41-QuantResults.txt	MZ002K-Pool41-P005-C105-T04	005	41	105	4	METHYSERGIDE_MALEATE	2.228	2236504	SAMPLE
MZ002K-Plate05-Pool41-QuantResults.txt	MZ002K-Pool41-P005-C105-T06	005	41	105	6	METHYSERGIDE_MALEATE	2.226	2216433	SAMPLE
MZ002K-Plate05-Pool41-QuantResults.txt	MZ002K-Pool41-P005-C105-T08	005	41	105	8	METHYSERGIDE_MALEATE	2.225	2503414	SAMPLE
MZ002K-Plate05-Pool41-QuantResults.txt	MZ002K-Pool41-P005-C105-T12	005	41	105	12	METHYSERGIDE_MALEATE	2.228	2974868	SAMPLE
MZ002K-Plate05-Pool41-QuantResults.txt	MZ002K-Pool41-P005-C105-T18	005	41	105	18	METHYSERGIDE_MALEATE	2.228	3453236	SAMPLE
MZ002K-Plate05-Pool41-QuantResults.txt	MZ002K-Pool41-P005-C105-T24	005	41	105	24	METHYSERGIDE_MALEATE	2.228	3325912	SAMPLE
MZ002K-Plate05-Pool41-QuantResults.txt	MZ002K-Pool41-P005-C109-T00	005	41	109	0	METHYSERGIDE_MALEATE	2.228	1897020	SAMPLE
MZ002K-Plate05-Pool41-QuantResults.txt	MZ002K-Pool41-P005-C109-T01	005	41	109	1	METHYSERGIDE_MALEATE	2.23	1871431	SAMPLE
MZ002K-Plate05-Pool41-QuantResults.txt	MZ002K-Pool41-P005-C109-T02	005	41	109	2	METHYSERGIDE_MALEATE	2.227	1996842	SAMPLE
MZ002K-Plate05-Pool41-QuantResults.txt	MZ002K-Pool41-P005-C109-T04	005	41	109	4	METHYSERGIDE_MALEATE	2.228	2160392	SAMPLE
MZ002K-Plate05-Pool41-QuantResults.txt	MZ002K-Pool41-P005-C109-T06	005	41	109	6	METHYSERGIDE_MALEATE	2.228	2624886	SAMPLE
MZ002K-Plate05-Pool41-QuantResults.txt	MZ002K-Pool41-P005-C109-T08	005	41	109	8	METHYSERGIDE_MALEATE	2.219	2947045	SAMPLE
MZ002K-Plate05-Pool41-QuantResults.txt	MZ002K-Pool41-P005-C109-T12	005	41	109	12	METHYSERGIDE_MALEATE	2.227	3006016	SAMPLE
MZ002K-Plate05-Pool41-QuantResults.txt	MZ002K-Pool41-P005-C109-T18	005	41	109	18	METHYSERGIDE_MALEATE	2.226	3833159	SAMPLE
MZ002K-Plate05-Pool41-QuantResults.txt	MZ002K-Pool41-P005-C109-T24	005	41	109	24	METHYSERGIDE_MALEATE	2.226	3221837	SAMPLE
MZ002K-Plate05-Pool41-QuantResults.txt	MZ002K-Pool41-P005-C118-T00	005	41	118	0	METHYSERGIDE_MALEATE	2.228	1782619	SAMPLE
MZ002K-Plate05-Pool41-QuantResults.txt	MZ002K-Pool41-P005-C118-T01	005	41	118	1	METHYSERGIDE_MALEATE	2.237	1858304	SAMPLE
MZ002K-Plate05-Pool41-QuantResults.txt	MZ002K-Pool41-P005-C118-T02	005	41	118	2	METHYSERGIDE_MALEATE	2.227	1815068	SAMPLE
MZ002K-Plate05-Pool41-QuantResults.txt	MZ002K-Pool41-P005-C118-T04	005	41	118	4	METHYSERGIDE_MALEATE	2.226	1856782	SAMPLE
MZ002K-Plate05-Pool41-QuantResults.txt	MZ002K-Pool41-P005-C118-T06	005	41	118	6	METHYSERGIDE_MALEATE	2.226	2029783	SAMPLE
MZ002K-Plate05-Pool41-QuantResults.txt	MZ002K-Pool41-P005-C118-T08	005	41	118	8	METHYSERGIDE_MALEATE	2.227	2265675	SAMPLE
MZ002K-Plate05-Pool41-QuantResults.txt	MZ002K-Pool41-P005-C118-T12	005	41	118	12	METHYSERGIDE_MALEATE	2.226	3008012	SAMPLE
MZ002K-Plate05-Pool41-QuantResults.txt	MZ002K-Pool41-P005-C118-T18	005	41	118	18	METHYSERGIDE_MALEATE	2.23	2955578	SAMPLE
MZ002K-Plate05-Pool41-QuantResults.txt	MZ002K-Pool41-P005-C118-T24	005	41	118	24	METHYSERGIDE_MALEATE	2.226	3047656	SAMPLE
MZ002K-Plate05-Pool41-QuantResults.txt	MZ002K-Pool41-P005-C902-T00	005	41	902	0	METHYSERGIDE_MALEATE	2.23	1644603	CTRL
MZ002K-Plate05-Pool41-QuantResults.txt	MZ002K-Pool41-P005-C902-T01	005	41	902	1	METHYSERGIDE_MALEATE	2.227	1688660	CTRL
MZ002K-Plate05-Pool41-QuantResults.txt	MZ002K-Pool41-P005-C902-T02	005	41	902	2	METHYSERGIDE_MALEATE	2.23	1673812	CTRL
MZ002K-Plate05-Pool41-QuantResults.txt	MZ002K-Pool41-P005-C902-T04	005	41	902	4	METHYSERGIDE_MALEATE	2.228	1345964	CTRL
MZ002K-Plate05-Pool41-QuantResults.txt	MZ002K-Pool41-P005-C902-T06	005	41	902	6	METHYSERGIDE_MALEATE	2.22	1565003	CTRL
MZ002K-Plate05-Pool41-QuantResults.txt	MZ002K-Pool41-P005-C902-T08	005	41	902	8	METHYSERGIDE_MALEATE	2.219	1713395	CTRL
MZ002K-Plate05-Pool41-QuantResults.txt	MZ002K-Pool41-P005-C902-T12	005	41	902	12	METHYSERGIDE_MALEATE	2.219	1483353	CTRL
MZ002K-Plate05-Pool41-QuantResults.txt	MZ002K-Pool41-P005-C902-T18	005	41	902	18	METHYSERGIDE_MALEATE	2.217	1306694	CTRL
MZ002K-Plate05-Pool41-QuantResults.txt	MZ002K-Pool41-P005-C902-T24	005	41	902	24	METHYSERGIDE_MALEATE	2.228	1261454	CTRL
MZ002K-Plate05-Pool50-QuantResults.txt	MZ002K-Pool50-P005-C105-T00	005	50	105	0	METHYSERGIDE_MALEATE	2.229	2343757	SAMPLE
MZ002K-Plate05-Pool50-QuantResults.txt	MZ002K-Pool50-P005-C105-T01	005	50	105	1	METHYSERGIDE_MALEATE	2.218	2386984	SAMPLE
MZ002K-Plate05-Pool50-QuantResults.txt	MZ002K-Pool50-P005-C105-T02	005	50	105	2	METHYSERGIDE_MALEATE	2.206	2463191	SAMPLE
MZ002K-Plate05-Pool50-QuantResults.txt	MZ002K-Pool50-P005-C105-T04	005	50	105	4	METHYSERGIDE_MALEATE	2.237	2700931	SAMPLE
MZ002K-Plate05-Pool50-QuantResults.txt	MZ002K-Pool50-P005-C105-T06	005	50	105	6	METHYSERGIDE_MALEATE	2.238	2725526	SAMPLE
MZ002K-Plate05-Pool50-QuantResults.txt	MZ002K-Pool50-P005-C105-T08	005	50	105	8	METHYSERGIDE_MALEATE	2.239	3149975	SAMPLE
MZ002K-Plate05-Pool50-QuantResults.txt	MZ002K-Pool50-P005-C105-T12	005	50	105	12	METHYSERGIDE_MALEATE	2.24	3396058	SAMPLE
MZ002K-Plate05-Pool50-QuantResults.txt	MZ002K-Pool50-P005-C105-T18	005	50	105	18	METHYSERGIDE_MALEATE	2.239	3912515	SAMPLE
MZ002K-Plate05-Pool50-QuantResults.txt	MZ002K-Pool50-P005-C105-T24	005	50	105	24	METHYSERGIDE_MALEATE	2.239	3889789	SAMPLE
MZ002K-Plate05-Pool50-QuantResults.txt	MZ002K-Pool50-P005-C109-T00	005	50	109	0	METHYSERGIDE_MALEATE	2.238	1779740	SAMPLE
MZ002K-Plate05-Pool50-QuantResults.txt	MZ002K-Pool50-P005-C109-T01	005	50	109	1	METHYSERGIDE_MALEATE	2.218	1847392	SAMPLE
MZ002K-Plate05-Pool50-QuantResults.txt	MZ002K-Pool50-P005-C109-T02	005	50	109	2	METHYSERGIDE_MALEATE	2.216	2227867	SAMPLE
MZ002K-Plate05-Pool50-QuantResults.txt	MZ002K-Pool50-P005-C109-T04	005	50	109	4	METHYSERGIDE_MALEATE	2.24	2213438	SAMPLE
MZ002K-Plate05-Pool50-QuantResults.txt	MZ002K-Pool50-P005-C109-T06	005	50	109	6	METHYSERGIDE_MALEATE	2.229	2545078	SAMPLE
MZ002K-Plate05-Pool50-QuantResults.txt	MZ002K-Pool50-P005-C109-T08	005	50	109	8	METHYSERGIDE_MALEATE	2.239	2641019	SAMPLE
MZ002K-Plate05-Pool50-QuantResults.txt	MZ002K-Pool50-P005-C109-T12	005	50	109	12	METHYSERGIDE_MALEATE	2.239	3305966	SAMPLE
MZ002K-Plate05-Pool50-QuantResults.txt	MZ002K-Pool50-P005-C109-T18	005	50	109	18	METHYSERGIDE_MALEATE	2.241	3777679	SAMPLE
MZ002K-Plate05-Pool50-QuantResults.txt	MZ002K-Pool50-P005-C109-T24	005	50	109	24	METHYSERGIDE_MALEATE	2.239	3319190	SAMPLE
MZ002K-Plate05-Pool50-QuantResults.txt	MZ002K-Pool50-P005-C118-T00	005	50	118	0	METHYSERGIDE_MALEATE	2.228	1950369	SAMPLE
MZ002K-Plate05-Pool50-QuantResults.txt	MZ002K-Pool50-P005-C118-T01	005	50	118	1	METHYSERGIDE_MALEATE	2.227	2043033	SAMPLE
MZ002K-Plate05-Pool50-QuantResults.txt	MZ002K-Pool50-P005-C118-T02	005	50	118	2	METHYSERGIDE_MALEATE	2.216	1940368	SAMPLE
MZ002K-Plate05-Pool50-QuantResults.txt	MZ002K-Pool50-P005-C118-T04	005	50	118	4	METHYSERGIDE_MALEATE	2.228	2297936	SAMPLE
MZ002K-Plate05-Pool50-QuantResults.txt	MZ002K-Pool50-P005-C118-T06	005	50	118	6	METHYSERGIDE_MALEATE	2.238	2518042	SAMPLE
MZ002K-Plate05-Pool50-QuantResults.txt	MZ002K-Pool50-P005-C118-T08	005	50	118	8	METHYSERGIDE_MALEATE	2.241	3186677	SAMPLE
MZ002K-Plate05-Pool50-QuantResults.txt	MZ002K-Pool50-P005-C118-T12	005	50	118	12	METHYSERGIDE_MALEATE	2.241	3758921	SAMPLE
MZ002K-Plate05-Pool50-QuantResults.txt	MZ002K-Pool50-P005-C118-T18	005	50	118	18	METHYSERGIDE_MALEATE	2.239	3362669	SAMPLE
MZ002K-Plate05-Pool50-QuantResults.txt	MZ002K-Pool50-P005-C118-T24	005	50	118	24	METHYSERGIDE_MALEATE	2.239	3435790	SAMPLE
MZ002K-Plate05-Pool50-QuantResults.txt	MZ002K-Pool50-P005-C902-T00	005	50	902	0	METHYSERGIDE_MALEATE	2.228	1631850	CTRL
MZ002K-Plate05-Pool50-QuantResults.txt	MZ002K-Pool50-P005-C902-T01	005	50	902	1	METHYSERGIDE_MALEATE	2.229	1704110	CTRL
MZ002K-Plate05-Pool50-QuantResults.txt	MZ002K-Pool50-P005-C902-T02	005	50	902	2	METHYSERGIDE_MALEATE	2.216	1659499	CTRL
MZ002K-Plate05-Pool50-QuantResults.txt	MZ002K-Pool50-P005-C902-T04	005	50	902	4	METHYSERGIDE_MALEATE	2.229	1703448	CTRL
MZ002K-Plate05-Pool50-QuantResults.txt	MZ002K-Pool50-P005-C902-T06	005	50	902	6	METHYSERGIDE_MALEATE	2.227	1740947	CTRL
MZ002K-Plate05-Pool50-QuantResults.txt	MZ002K-Pool50-P005-C902-T08	005	50	902	8	METHYSERGIDE_MALEATE	2.227	1801926	CTRL
MZ002K-Plate05-Pool50-QuantResults.txt	MZ002K-Pool50-P005-C902-T12	005	50	902	12	METHYSERGIDE_MALEATE	2.227	1649708	CTRL
MZ002K-Plate05-Pool50-QuantResults.txt	MZ002K-Pool50-P005-C902-T18	005	50	902	18	METHYSERGIDE_MALEATE	2.239	1646755	CTRL
MZ002K-Plate05-Pool50-QuantResults.txt	MZ002K-Pool50-P005-C902-T24	005	50	902	24	METHYSERGIDE_MALEATE	2.229	1224436	CTRL
MZ002K-Plate06-Pool31-QuantResults.txt	MZ002K-Pool31-P006-C129-T24	006	31	129	24	METHYSERGIDE_MALEATE	2.216	2881725	SAMPLE
MZ002K-Plate06-Pool31-QuantResults.txt	MZ002K-Pool31-P006-C153-T24	006	31	153	24	METHYSERGIDE_MALEATE	2.206	2280497	SAMPLE
MZ002K-Plate06-Pool31-QuantResults.txt	MZ002K-Pool31-P006-C165-T24	006	31	165	24	METHYSERGIDE_MALEATE	2.218	3668696	SAMPLE
MZ002K-Plate06-Pool31-QuantResults.txt	MZ002K-Pool31-P006-C170-T24	006	31	170	24	METHYSERGIDE_MALEATE	2.217	3795382	SAMPLE
MZ002K-Plate06-Pool31-QuantResults.txt	MZ002K-Pool31-P006-C129-T18	006	31	129	18	METHYSERGIDE_MALEATE	2.218	2528512	SAMPLE
MZ002K-Plate06-Pool31-QuantResults.txt	MZ002K-Pool31-P006-C153-T18	006	31	153	18	METHYSERGIDE_MALEATE	2.206	2175249	SAMPLE
MZ002K-Plate06-Pool31-QuantResults.txt	MZ002K-Pool31-P006-C165-T18	006	31	165	18	METHYSERGIDE_MALEATE	2.217	3938266	SAMPLE
MZ002K-Plate06-Pool31-QuantResults.txt	MZ002K-Pool31-P006-C170-T18	006	31	170	18	METHYSERGIDE_MALEATE	2.218	3407108	SAMPLE
MZ002K-Plate06-Pool31-QuantResults.txt	MZ002K-Pool31-P006-C129-T12	006	31	129	12	METHYSERGIDE_MALEATE	2.216	2569630	SAMPLE
MZ002K-Plate06-Pool31-QuantResults.txt	MZ002K-Pool31-P006-C153-T12	006	31	153	12	METHYSERGIDE_MALEATE	2.205	1973900	SAMPLE
MZ002K-Plate06-Pool31-QuantResults.txt	MZ002K-Pool31-P006-C165-T12	006	31	165	12	METHYSERGIDE_MALEATE	2.208	4437307	SAMPLE
MZ002K-Plate06-Pool31-QuantResults.txt	MZ002K-Pool31-P006-C170-T12	006	31	170	12	METHYSERGIDE_MALEATE	2.217	4441912	SAMPLE
MZ002K-Plate06-Pool31-QuantResults.txt	MZ002K-Pool31-P006-C129-T08	006	31	129	8	METHYSERGIDE_MALEATE	2.208	2470367	SAMPLE
MZ002K-Plate06-Pool31-QuantResults.txt	MZ002K-Pool31-P006-C153-T08	006	31	153	8	METHYSERGIDE_MALEATE	2.207	1924748	SAMPLE
MZ002K-Plate06-Pool31-QuantResults.txt	MZ002K-Pool31-P006-C165-T08	006	31	165	8	METHYSERGIDE_MALEATE	2.207	4711321	SAMPLE
MZ002K-Plate06-Pool31-QuantResults.txt	MZ002K-Pool31-P006-C170-T08	006	31	170	8	METHYSERGIDE_MALEATE	2.217	3610413	SAMPLE
MZ002K-Plate06-Pool31-QuantResults.txt	MZ002K-Pool31-P006-C129-T06	006	31	129	6	METHYSERGIDE_MALEATE	2.204	2425801	SAMPLE
MZ002K-Plate06-Pool31-QuantResults.txt	MZ002K-Pool31-P006-C153-T06	006	31	153	6	METHYSERGIDE_MALEATE	2.203	1762062	SAMPLE
MZ002K-Plate06-Pool31-QuantResults.txt	MZ002K-Pool31-P006-C165-T06	006	31	165	6	METHYSERGIDE_MALEATE	2.205	4274965	SAMPLE
MZ002K-Plate06-Pool31-QuantResults.txt	MZ002K-Pool31-P006-C170-T06	006	31	170	6	METHYSERGIDE_MALEATE	2.206	3329700	SAMPLE
MZ002K-Plate06-Pool31-QuantResults.txt	MZ002K-Pool31-P006-C129-T04	006	31	129	4	METHYSERGIDE_MALEATE	2.207	2267485	SAMPLE
MZ002K-Plate06-Pool31-QuantResults.txt	MZ002K-Pool31-P006-C153-T04	006	31	153	4	METHYSERGIDE_MALEATE	2.208	1660994	SAMPLE
MZ002K-Plate06-Pool31-QuantResults.txt	MZ002K-Pool31-P006-C165-T04	006	31	165	4	METHYSERGIDE_MALEATE	2.206	3401515	SAMPLE
MZ002K-Plate06-Pool31-QuantResults.txt	MZ002K-Pool31-P006-C170-T04	006	31	170	4	METHYSERGIDE_MALEATE	2.206	2816761	SAMPLE
MZ002K-Plate06-Pool31-QuantResults.txt	MZ002K-Pool31-P006-C129-T02	006	31	129	2	METHYSERGIDE_MALEATE	2.206	1895035	SAMPLE
MZ002K-Plate06-Pool31-QuantResults.txt	MZ002K-Pool31-P006-C153-T02	006	31	153	2	METHYSERGIDE_MALEATE	2.206	1667903	SAMPLE
MZ002K-Plate06-Pool31-QuantResults.txt	MZ002K-Pool31-P006-C165-T02	006	31	165	2	METHYSERGIDE_MALEATE	2.206	2369694	SAMPLE
MZ002K-Plate06-Pool31-QuantResults.txt	MZ002K-Pool31-P006-C170-T02	006	31	170	2	METHYSERGIDE_MALEATE	2.205	2388235	SAMPLE
MZ002K-Plate06-Pool31-QuantResults.txt	MZ002K-Pool31-P006-C129-T01	006	31	129	1	METHYSERGIDE_MALEATE	2.205	1434845	SAMPLE
MZ002K-Plate06-Pool31-QuantResults.txt	MZ002K-Pool31-P006-C153-T01	006	31	153	1	METHYSERGIDE_MALEATE	2.206	1350333	SAMPLE
MZ002K-Plate06-Pool31-QuantResults.txt	MZ002K-Pool31-P006-C165-T01	006	31	165	1	METHYSERGIDE_MALEATE	2.206	1859177	SAMPLE
MZ002K-Plate06-Pool31-QuantResults.txt	MZ002K-Pool31-P006-C170-T01	006	31	170	1	METHYSERGIDE_MALEATE	2.205	2220520	SAMPLE
MZ002K-Plate06-Pool31-QuantResults.txt	MZ002K-Pool31-P006-C129-T00	006	31	129	0	METHYSERGIDE_MALEATE	2.206	1888773	SAMPLE
MZ002K-Plate06-Pool31-QuantResults.txt	MZ002K-Pool31-P006-C153-T00	006	31	153	0	METHYSERGIDE_MALEATE	2.198	1737525	SAMPLE
MZ002K-Plate06-Pool31-QuantResults.txt	MZ002K-Pool31-P006-C165-T00	006	31	165	0	METHYSERGIDE_MALEATE	2.205	2044873	SAMPLE
MZ002K-Plate06-Pool31-QuantResults.txt	MZ002K-Pool31-P006-C170-T00	006	31	170	0	METHYSERGIDE_MALEATE	2.205	2167935	SAMPLE
MZ002K-Plate06-Pool36-QuantResults.txt	MZ002K-Pool36-P006-C129-T00	006	36	129	0	METHYSERGIDE_MALEATE	2.197	1625888	SAMPLE
MZ002K-Plate06-Pool36-QuantResults.txt	MZ002K-Pool36-P006-C129-T01	006	36	129	1	METHYSERGIDE_MALEATE	2.205	1515650	SAMPLE
MZ002K-Plate06-Pool36-QuantResults.txt	MZ002K-Pool36-P006-C129-T02	006	36	129	2	METHYSERGIDE_MALEATE	2.206	1387878	SAMPLE
MZ002K-Plate06-Pool36-QuantResults.txt	MZ002K-Pool36-P006-C129-T04	006	36	129	4	METHYSERGIDE_MALEATE	2.205	1955106	SAMPLE
MZ002K-Plate06-Pool36-QuantResults.txt	MZ002K-Pool36-P006-C129-T06	006	36	129	6	METHYSERGIDE_MALEATE	2.203	1922923	SAMPLE
MZ002K-Plate06-Pool36-QuantResults.txt	MZ002K-Pool36-P006-C129-T08	006	36	129	8	METHYSERGIDE_MALEATE	2.205	2152057	SAMPLE
MZ002K-Plate06-Pool36-QuantResults.txt	MZ002K-Pool36-P006-C129-T12	006	36	129	12	METHYSERGIDE_MALEATE	2.209	1660427	SAMPLE
MZ002K-Plate06-Pool36-QuantResults.txt	MZ002K-Pool36-P006-C129-T18	006	36	129	18	METHYSERGIDE_MALEATE	2.218	2521501	SAMPLE
MZ002K-Plate06-Pool36-QuantResults.txt	MZ002K-Pool36-P006-C129-T24	006	36	129	24	METHYSERGIDE_MALEATE	2.22	2715734	SAMPLE
MZ002K-Plate06-Pool36-QuantResults.txt	MZ002K-Pool36-P006-C153-T00	006	36	153	0	METHYSERGIDE_MALEATE	2.196	1666518	SAMPLE
MZ002K-Plate06-Pool36-QuantResults.txt	MZ002K-Pool36-P006-C153-T01	006	36	153	1	METHYSERGIDE_MALEATE	2.206	1504341	SAMPLE
MZ002K-Plate06-Pool36-QuantResults.txt	MZ002K-Pool36-P006-C153-T02	006	36	153	2	METHYSERGIDE_MALEATE	2.205	1636646	SAMPLE
MZ002K-Plate06-Pool36-QuantResults.txt	MZ002K-Pool36-P006-C153-T04	006	36	153	4	METHYSERGIDE_MALEATE	2.195	1719416	SAMPLE
MZ002K-Plate06-Pool36-QuantResults.txt	MZ002K-Pool36-P006-C153-T06	006	36	153	6	METHYSERGIDE_MALEATE	2.205	1582827	SAMPLE
MZ002K-Plate06-Pool36-QuantResults.txt	MZ002K-Pool36-P006-C153-T08	006	36	153	8	METHYSERGIDE_MALEATE	2.204	1810040	SAMPLE
MZ002K-Plate06-Pool36-QuantResults.txt	MZ002K-Pool36-P006-C153-T12	006	36	153	12	METHYSERGIDE_MALEATE	2.204	1779810	SAMPLE
MZ002K-Plate06-Pool36-QuantResults.txt	MZ002K-Pool36-P006-C153-T18	006	36	153	18	METHYSERGIDE_MALEATE	2.206	2233060	SAMPLE
MZ002K-Plate06-Pool36-QuantResults.txt	MZ002K-Pool36-P006-C153-T24	006	36	153	24	METHYSERGIDE_MALEATE	2.206	2533592	SAMPLE
MZ002K-Plate06-Pool36-QuantResults.txt	MZ002K-Pool36-P006-C165-T00	006	36	165	0	METHYSERGIDE_MALEATE	2.205	2068259	SAMPLE
MZ002K-Plate06-Pool36-QuantResults.txt	MZ002K-Pool36-P006-C165-T01	006	36	165	1	METHYSERGIDE_MALEATE	2.206	2073958	SAMPLE
MZ002K-Plate06-Pool36-QuantResults.txt	MZ002K-Pool36-P006-C165-T02	006	36	165	2	METHYSERGIDE_MALEATE	2.206	2370404	SAMPLE
MZ002K-Plate06-Pool36-QuantResults.txt	MZ002K-Pool36-P006-C165-T04	006	36	165	4	METHYSERGIDE_MALEATE	2.204	3288865	SAMPLE
MZ002K-Plate06-Pool36-QuantResults.txt	MZ002K-Pool36-P006-C165-T06	006	36	165	6	METHYSERGIDE_MALEATE	2.207	3916717	SAMPLE
MZ002K-Plate06-Pool36-QuantResults.txt	MZ002K-Pool36-P006-C165-T08	006	36	165	8	METHYSERGIDE_MALEATE	2.217	4501338	SAMPLE
MZ002K-Plate06-Pool36-QuantResults.txt	MZ002K-Pool36-P006-C165-T12	006	36	165	12	METHYSERGIDE_MALEATE	2.217	4169024	SAMPLE
MZ002K-Plate06-Pool36-QuantResults.txt	MZ002K-Pool36-P006-C165-T18	006	36	165	18	METHYSERGIDE_MALEATE	2.218	4345562	SAMPLE
MZ002K-Plate06-Pool36-QuantResults.txt	MZ002K-Pool36-P006-C165-T24	006	36	165	24	METHYSERGIDE_MALEATE	2.218	4020920	SAMPLE
MZ002K-Plate06-Pool36-QuantResults.txt	MZ002K-Pool36-P006-C170-T00	006	36	170	0	METHYSERGIDE_MALEATE	2.206	2021623	SAMPLE
MZ002K-Plate06-Pool36-QuantResults.txt	MZ002K-Pool36-P006-C170-T01	006	36	170	1	METHYSERGIDE_MALEATE	2.207	2034514	SAMPLE
MZ002K-Plate06-Pool36-QuantResults.txt	MZ002K-Pool36-P006-C170-T02	006	36	170	2	METHYSERGIDE_MALEATE	2.205	1998823	SAMPLE
MZ002K-Plate06-Pool36-QuantResults.txt	MZ002K-Pool36-P006-C170-T04	006	36	170	4	METHYSERGIDE_MALEATE	2.204	2330194	SAMPLE
MZ002K-Plate06-Pool36-QuantResults.txt	MZ002K-Pool36-P006-C170-T06	006	36	170	6	METHYSERGIDE_MALEATE	2.205	3099797	SAMPLE
MZ002K-Plate06-Pool36-QuantResults.txt	MZ002K-Pool36-P006-C170-T08	006	36	170	8	METHYSERGIDE_MALEATE	2.216	3553447	SAMPLE
MZ002K-Plate06-Pool36-QuantResults.txt	MZ002K-Pool36-P006-C170-T12	006	36	170	12	METHYSERGIDE_MALEATE	2.217	3812200	SAMPLE
MZ002K-Plate06-Pool36-QuantResults.txt	MZ002K-Pool36-P006-C170-T18	006	36	170	18	METHYSERGIDE_MALEATE	2.217	3958100	SAMPLE
MZ002K-Plate06-Pool36-QuantResults.txt	MZ002K-Pool36-P006-C170-T24	006	36	170	24	METHYSERGIDE_MALEATE	2.217	3850467	SAMPLE
MZ002K-Plate06-Pool41-QuantResults.txt	MZ002K-Pool41-P006-C129-T00	006	41	129	0	METHYSERGIDE_MALEATE	2.196	1549956	SAMPLE
MZ002K-Plate06-Pool41-QuantResults.txt	MZ002K-Pool41-P006-C129-T01	006	41	129	1	METHYSERGIDE_MALEATE	2.205	1568945	SAMPLE
MZ002K-Plate06-Pool41-QuantResults.txt	MZ002K-Pool41-P006-C129-T02	006	41	129	2	METHYSERGIDE_MALEATE	2.205	1566448	SAMPLE
MZ002K-Plate06-Pool41-QuantResults.txt	MZ002K-Pool41-P006-C129-T04	006	41	129	4	METHYSERGIDE_MALEATE	2.205	1597275	SAMPLE
MZ002K-Plate06-Pool41-QuantResults.txt	MZ002K-Pool41-P006-C129-T06	006	41	129	6	METHYSERGIDE_MALEATE	2.205	1920667	SAMPLE
MZ002K-Plate06-Pool41-QuantResults.txt	MZ002K-Pool41-P006-C129-T08	006	41	129	8	METHYSERGIDE_MALEATE	2.214	2133360	SAMPLE
MZ002K-Plate06-Pool41-QuantResults.txt	MZ002K-Pool41-P006-C129-T12	006	41	129	12	METHYSERGIDE_MALEATE	2.206	2199291	SAMPLE
MZ002K-Plate06-Pool41-QuantResults.txt	MZ002K-Pool41-P006-C129-T18	006	41	129	18	METHYSERGIDE_MALEATE	2.214	2192009	SAMPLE
MZ002K-Plate06-Pool41-QuantResults.txt	MZ002K-Pool41-P006-C129-T24	006	41	129	24	METHYSERGIDE_MALEATE	2.217	2660484	SAMPLE
MZ002K-Plate06-Pool41-QuantResults.txt	MZ002K-Pool41-P006-C153-T00	006	41	153	0	METHYSERGIDE_MALEATE	2.198	1557332	SAMPLE
MZ002K-Plate06-Pool41-QuantResults.txt	MZ002K-Pool41-P006-C153-T01	006	41	153	1	METHYSERGIDE_MALEATE	2.205	1460258	SAMPLE
MZ002K-Plate06-Pool41-QuantResults.txt	MZ002K-Pool41-P006-C153-T02	006	41	153	2	METHYSERGIDE_MALEATE	2.203	1473981	SAMPLE
MZ002K-Plate06-Pool41-QuantResults.txt	MZ002K-Pool41-P006-C153-T04	006	41	153	4	METHYSERGIDE_MALEATE	2.203	1557324	SAMPLE
MZ002K-Plate06-Pool41-QuantResults.txt	MZ002K-Pool41-P006-C153-T06	006	41	153	6	METHYSERGIDE_MALEATE	2.205	1662412	SAMPLE
MZ002K-Plate06-Pool41-QuantResults.txt	MZ002K-Pool41-P006-C153-T08	006	41	153	8	METHYSERGIDE_MALEATE	2.206	1608964	SAMPLE
MZ002K-Plate06-Pool41-QuantResults.txt	MZ002K-Pool41-P006-C153-T12	006	41	153	12	METHYSERGIDE_MALEATE	2.216	1569457	SAMPLE
MZ002K-Plate06-Pool41-QuantResults.txt	MZ002K-Pool41-P006-C153-T18	006	41	153	18	METHYSERGIDE_MALEATE	2.216	1974896	SAMPLE
MZ002K-Plate06-Pool41-QuantResults.txt	MZ002K-Pool41-P006-C153-T24	006	41	153	24	METHYSERGIDE_MALEATE	2.218	2341393	SAMPLE
MZ002K-Plate06-Pool41-QuantResults.txt	MZ002K-Pool41-P006-C165-T00	006	41	165	0	METHYSERGIDE_MALEATE	2.207	2087232	SAMPLE
MZ002K-Plate06-Pool41-QuantResults.txt	MZ002K-Pool41-P006-C165-T01	006	41	165	1	METHYSERGIDE_MALEATE	2.206	2132442	SAMPLE
MZ002K-Plate06-Pool41-QuantResults.txt	MZ002K-Pool41-P006-C165-T02	006	41	165	2	METHYSERGIDE_MALEATE	2.207	2151025	SAMPLE
MZ002K-Plate06-Pool41-QuantResults.txt	MZ002K-Pool41-P006-C165-T04	006	41	165	4	METHYSERGIDE_MALEATE	2.213	3202309	SAMPLE
MZ002K-Plate06-Pool41-QuantResults.txt	MZ002K-Pool41-P006-C165-T06	006	41	165	6	METHYSERGIDE_MALEATE	2.207	3930702	SAMPLE
MZ002K-Plate06-Pool41-QuantResults.txt	MZ002K-Pool41-P006-C165-T08	006	41	165	8	METHYSERGIDE_MALEATE	2.206	4347905	SAMPLE
MZ002K-Plate06-Pool41-QuantResults.txt	MZ002K-Pool41-P006-C165-T12	006	41	165	12	METHYSERGIDE_MALEATE	2.216	3818307	SAMPLE
MZ002K-Plate06-Pool41-QuantResults.txt	MZ002K-Pool41-P006-C165-T18	006	41	165	18	METHYSERGIDE_MALEATE	2.216	3781107	SAMPLE
MZ002K-Plate06-Pool41-QuantResults.txt	MZ002K-Pool41-P006-C165-T24	006	41	165	24	METHYSERGIDE_MALEATE	2.215	3749186	SAMPLE
MZ002K-Plate06-Pool41-QuantResults.txt	MZ002K-Pool41-P006-C170-T00	006	41	170	0	METHYSERGIDE_MALEATE	2.207	2049019	SAMPLE
MZ002K-Plate06-Pool41-QuantResults.txt	MZ002K-Pool41-P006-C170-T01	006	41	170	1	METHYSERGIDE_MALEATE	2.206	2291833	SAMPLE
MZ002K-Plate06-Pool41-QuantResults.txt	MZ002K-Pool41-P006-C170-T02	006	41	170	2	METHYSERGIDE_MALEATE	2.206	2221601	SAMPLE
MZ002K-Plate06-Pool41-QuantResults.txt	MZ002K-Pool41-P006-C170-T04	006	41	170	4	METHYSERGIDE_MALEATE	2.206	2402849	SAMPLE
MZ002K-Plate06-Pool41-QuantResults.txt	MZ002K-Pool41-P006-C170-T06	006	41	170	6	METHYSERGIDE_MALEATE	2.206	3276117	SAMPLE
MZ002K-Plate06-Pool41-QuantResults.txt	MZ002K-Pool41-P006-C170-T08	006	41	170	8	METHYSERGIDE_MALEATE	2.216	3921272	SAMPLE
MZ002K-Plate06-Pool41-QuantResults.txt	MZ002K-Pool41-P006-C170-T12	006	41	170	12	METHYSERGIDE_MALEATE	2.217	3867436	SAMPLE
MZ002K-Plate06-Pool41-QuantResults.txt	MZ002K-Pool41-P006-C170-T18	006	41	170	18	METHYSERGIDE_MALEATE	2.215	3771710	SAMPLE
MZ002K-Plate06-Pool41-QuantResults.txt	MZ002K-Pool41-P006-C170-T24	006	41	170	24	METHYSERGIDE_MALEATE	2.216	4083383	SAMPLE
MZ002K-Plate06-Pool50-QuantResults.txt	MZ002K-Pool50-P006-C129-T00	006	50	129	0	METHYSERGIDE_MALEATE	2.196	1785448	SAMPLE
MZ002K-Plate06-Pool50-QuantResults.txt	MZ002K-Pool50-P006-C129-T01	006	50	129	1	METHYSERGIDE_MALEATE	2.203	1843562	SAMPLE
MZ002K-Plate06-Pool50-QuantResults.txt	MZ002K-Pool50-P006-C129-T02	006	50	129	2	METHYSERGIDE_MALEATE	2.205	2019477	SAMPLE
MZ002K-Plate06-Pool50-QuantResults.txt	MZ002K-Pool50-P006-C129-T04	006	50	129	4	METHYSERGIDE_MALEATE	2.208	2150074	SAMPLE
MZ002K-Plate06-Pool50-QuantResults.txt	MZ002K-Pool50-P006-C129-T06	006	50	129	6	METHYSERGIDE_MALEATE	2.205	2313396	SAMPLE
MZ002K-Plate06-Pool50-QuantResults.txt	MZ002K-Pool50-P006-C129-T08	006	50	129	8	METHYSERGIDE_MALEATE	2.205	2373700	SAMPLE
MZ002K-Plate06-Pool50-QuantResults.txt	MZ002K-Pool50-P006-C129-T12	006	50	129	12	METHYSERGIDE_MALEATE	2.216	2466569	SAMPLE
MZ002K-Plate06-Pool50-QuantResults.txt	MZ002K-Pool50-P006-C129-T18	006	50	129	18	METHYSERGIDE_MALEATE	2.217	2911753	SAMPLE
MZ002K-Plate06-Pool50-QuantResults.txt	MZ002K-Pool50-P006-C129-T24	006	50	129	24	METHYSERGIDE_MALEATE	2.219	3151098	SAMPLE
MZ002K-Plate06-Pool50-QuantResults.txt	MZ002K-Pool50-P006-C153-T00	006	50	153	0	METHYSERGIDE_MALEATE	2.194	1640869	SAMPLE
MZ002K-Plate06-Pool50-QuantResults.txt	MZ002K-Pool50-P006-C153-T01	006	50	153	1	METHYSERGIDE_MALEATE	2.205	1588284	SAMPLE
MZ002K-Plate06-Pool50-QuantResults.txt	MZ002K-Pool50-P006-C153-T02	006	50	153	2	METHYSERGIDE_MALEATE	2.207	1631188	SAMPLE
MZ002K-Plate06-Pool50-QuantResults.txt	MZ002K-Pool50-P006-C153-T04	006	50	153	4	METHYSERGIDE_MALEATE	2.206	1654507	SAMPLE
MZ002K-Plate06-Pool50-QuantResults.txt	MZ002K-Pool50-P006-C153-T06	006	50	153	6	METHYSERGIDE_MALEATE	2.205	1664107	SAMPLE
MZ002K-Plate06-Pool50-QuantResults.txt	MZ002K-Pool50-P006-C153-T08	006	50	153	8	METHYSERGIDE_MALEATE	2.206	1617206	SAMPLE
MZ002K-Plate06-Pool50-QuantResults.txt	MZ002K-Pool50-P006-C153-T12	006	50	153	12	METHYSERGIDE_MALEATE	2.204	1787058	SAMPLE
MZ002K-Plate06-Pool50-QuantResults.txt	MZ002K-Pool50-P006-C153-T18	006	50	153	18	METHYSERGIDE_MALEATE	2.206	2031870	SAMPLE
MZ002K-Plate06-Pool50-QuantResults.txt	MZ002K-Pool50-P006-C153-T24	006	50	153	24	METHYSERGIDE_MALEATE	2.217	2575209	SAMPLE
MZ002K-Plate06-Pool50-QuantResults.txt	MZ002K-Pool50-P006-C165-T00	006	50	165	0	METHYSERGIDE_MALEATE	2.205	1937158	SAMPLE
MZ002K-Plate06-Pool50-QuantResults.txt	MZ002K-Pool50-P006-C165-T01	006	50	165	1	METHYSERGIDE_MALEATE	2.207	2064529	SAMPLE
MZ002K-Plate06-Pool50-QuantResults.txt	MZ002K-Pool50-P006-C165-T02	006	50	165	2	METHYSERGIDE_MALEATE	2.206	2150061	SAMPLE
MZ002K-Plate06-Pool50-QuantResults.txt	MZ002K-Pool50-P006-C165-T04	006	50	165	4	METHYSERGIDE_MALEATE	2.206	3661099	SAMPLE
MZ002K-Plate06-Pool50-QuantResults.txt	MZ002K-Pool50-P006-C165-T06	006	50	165	6	METHYSERGIDE_MALEATE	2.216	4002899	SAMPLE
MZ002K-Plate06-Pool50-QuantResults.txt	MZ002K-Pool50-P006-C165-T08	006	50	165	8	METHYSERGIDE_MALEATE	2.216	4805629	SAMPLE
MZ002K-Plate06-Pool50-QuantResults.txt	MZ002K-Pool50-P006-C165-T12	006	50	165	12	METHYSERGIDE_MALEATE	2.217	4244114	SAMPLE
MZ002K-Plate06-Pool50-QuantResults.txt	MZ002K-Pool50-P006-C165-T18	006	50	165	18	METHYSERGIDE_MALEATE	2.22	4452651	SAMPLE
MZ002K-Plate06-Pool50-QuantResults.txt	MZ002K-Pool50-P006-C165-T24	006	50	165	24	METHYSERGIDE_MALEATE	2.217	3637263	SAMPLE
MZ002K-Plate06-Pool50-QuantResults.txt	MZ002K-Pool50-P006-C170-T00	006	50	170	0	METHYSERGIDE_MALEATE	2.206	2060133	SAMPLE
MZ002K-Plate06-Pool50-QuantResults.txt	MZ002K-Pool50-P006-C170-T01	006	50	170	1	METHYSERGIDE_MALEATE	2.207	2127423	SAMPLE
MZ002K-Plate06-Pool50-QuantResults.txt	MZ002K-Pool50-P006-C170-T02	006	50	170	2	METHYSERGIDE_MALEATE	2.206	2181974	SAMPLE
MZ002K-Plate06-Pool50-QuantResults.txt	MZ002K-Pool50-P006-C170-T04	006	50	170	4	METHYSERGIDE_MALEATE	2.205	2786887	SAMPLE
MZ002K-Plate06-Pool50-QuantResults.txt	MZ002K-Pool50-P006-C170-T06	006	50	170	6	METHYSERGIDE_MALEATE	2.205	3581232	SAMPLE
MZ002K-Plate06-Pool50-QuantResults.txt	MZ002K-Pool50-P006-C170-T08	006	50	170	8	METHYSERGIDE_MALEATE	2.205	4071093	SAMPLE
MZ002K-Plate06-Pool50-QuantResults.txt	MZ002K-Pool50-P006-C170-T12	006	50	170	12	METHYSERGIDE_MALEATE	2.216	4146988	SAMPLE
MZ002K-Plate06-Pool50-QuantResults.txt	MZ002K-Pool50-P006-C170-T18	006	50	170	18	METHYSERGIDE_MALEATE	2.217	4364126	SAMPLE
MZ002K-Plate06-Pool50-QuantResults.txt	MZ002K-Pool50-P006-C170-T24	006	50	170	24	METHYSERGIDE_MALEATE	2.218	4196125	SAMPLE
MZ002K-Plate07-Pool31-QuantResults.txt	MZ002K-Pool31-P007-C185-T00	007	31	185	0	METHYSERGIDE_MALEATE	2.282	2058764	SAMPLE
MZ002K-Plate07-Pool31-QuantResults.txt	MZ002K-Pool31-P007-C185-T01	007	31	185	1	METHYSERGIDE_MALEATE	2.291	2502885	SAMPLE
MZ002K-Plate07-Pool31-QuantResults.txt	MZ002K-Pool31-P007-C185-T02	007	31	185	2	METHYSERGIDE_MALEATE	2.286	2664851	SAMPLE
MZ002K-Plate07-Pool31-QuantResults.txt	MZ002K-Pool31-P007-C185-T04	007	31	185	4	METHYSERGIDE_MALEATE	2.284	3487822	SAMPLE
MZ002K-Plate07-Pool31-QuantResults.txt	MZ002K-Pool31-P007-C185-T06	007	31	185	6	METHYSERGIDE_MALEATE	2.294	3555495	SAMPLE
MZ002K-Plate07-Pool31-QuantResults.txt	MZ002K-Pool31-P007-C185-T08	007	31	185	8	METHYSERGIDE_MALEATE	2.305	4174011	SAMPLE
MZ002K-Plate07-Pool31-QuantResults.txt	MZ002K-Pool31-P007-C185-T12	007	31	185	12	METHYSERGIDE_MALEATE	2.305	4313428	SAMPLE
MZ002K-Plate07-Pool31-QuantResults.txt	MZ002K-Pool31-P007-C185-T18	007	31	185	18	METHYSERGIDE_MALEATE	2.317	3636592	SAMPLE
MZ002K-Plate07-Pool31-QuantResults.txt	MZ002K-Pool31-P007-C185-T24	007	31	185	24	METHYSERGIDE_MALEATE	2.361	4222997	SAMPLE
MZ002K-Plate07-Pool31-QuantResults.txt	MZ002K-Pool31-P007-C190-T00	007	31	190	0	METHYSERGIDE_MALEATE	2.283	2023499	SAMPLE
MZ002K-Plate07-Pool31-QuantResults.txt	MZ002K-Pool31-P007-C190-T01	007	31	190	1	METHYSERGIDE_MALEATE	2.286	2270580	SAMPLE
MZ002K-Plate07-Pool31-QuantResults.txt	MZ002K-Pool31-P007-C190-T02	007	31	190	2	METHYSERGIDE_MALEATE	2.285	2445244	SAMPLE
MZ002K-Plate07-Pool31-QuantResults.txt	MZ002K-Pool31-P007-C190-T04	007	31	190	4	METHYSERGIDE_MALEATE	2.292	2810740	SAMPLE
MZ002K-Plate07-Pool31-QuantResults.txt	MZ002K-Pool31-P007-C190-T06	007	31	190	6	METHYSERGIDE_MALEATE	2.294	2821869	SAMPLE
MZ002K-Plate07-Pool31-QuantResults.txt	MZ002K-Pool31-P007-C190-T08	007	31	190	8	METHYSERGIDE_MALEATE	2.296	3072142	SAMPLE
MZ002K-Plate07-Pool31-QuantResults.txt	MZ002K-Pool31-P007-C190-T12	007	31	190	12	METHYSERGIDE_MALEATE	2.306	3343320	SAMPLE
MZ002K-Plate07-Pool31-QuantResults.txt	MZ002K-Pool31-P007-C190-T18	007	31	190	18	METHYSERGIDE_MALEATE	2.316	3067081	SAMPLE
MZ002K-Plate07-Pool31-QuantResults.txt	MZ002K-Pool31-P007-C190-T24	007	31	190	24	METHYSERGIDE_MALEATE	2.338	3673803	SAMPLE
MZ002K-Plate07-Pool31-QuantResults.txt	MZ002K-Pool31-P007-C195-T00	007	31	195	0	METHYSERGIDE_MALEATE	2.284	2302006	SAMPLE
MZ002K-Plate07-Pool31-QuantResults.txt	MZ002K-Pool31-P007-C195-T01	007	31	195	1	METHYSERGIDE_MALEATE	2.285	2728356	SAMPLE
MZ002K-Plate07-Pool31-QuantResults.txt	MZ002K-Pool31-P007-C195-T02	007	31	195	2	METHYSERGIDE_MALEATE	2.284	3028299	SAMPLE
MZ002K-Plate07-Pool31-QuantResults.txt	MZ002K-Pool31-P007-C195-T04	007	31	195	4	METHYSERGIDE_MALEATE	2.283	3508687	SAMPLE
MZ002K-Plate07-Pool31-QuantResults.txt	MZ002K-Pool31-P007-C195-T06	007	31	195	6	METHYSERGIDE_MALEATE	2.296	3479317	SAMPLE
MZ002K-Plate07-Pool31-QuantResults.txt	MZ002K-Pool31-P007-C195-T08	007	31	195	8	METHYSERGIDE_MALEATE	2.293	4230366	SAMPLE
MZ002K-Plate07-Pool31-QuantResults.txt	MZ002K-Pool31-P007-C195-T12	007	31	195	12	METHYSERGIDE_MALEATE	2.308	4244598	SAMPLE
MZ002K-Plate07-Pool31-QuantResults.txt	MZ002K-Pool31-P007-C195-T18	007	31	195	18	METHYSERGIDE_MALEATE	2.317	3630937	SAMPLE
MZ002K-Plate07-Pool31-QuantResults.txt	MZ002K-Pool31-P007-C195-T24	007	31	195	24	METHYSERGIDE_MALEATE	2.329	4360365	SAMPLE
MZ002K-Plate07-Pool31-QuantResults.txt	MZ002K-Pool31-P007-C215-T00	007	31	215	0	METHYSERGIDE_MALEATE	2.283	1590913	SAMPLE
MZ002K-Plate07-Pool31-QuantResults.txt	MZ002K-Pool31-P007-C215-T01	007	31	215	1	METHYSERGIDE_MALEATE	2.284	1799548	SAMPLE
MZ002K-Plate07-Pool31-QuantResults.txt	MZ002K-Pool31-P007-C215-T02	007	31	215	2	METHYSERGIDE_MALEATE	2.296	1860073	SAMPLE
MZ002K-Plate07-Pool31-QuantResults.txt	MZ002K-Pool31-P007-C215-T04	007	31	215	4	METHYSERGIDE_MALEATE	2.283	2151005	SAMPLE
MZ002K-Plate07-Pool31-QuantResults.txt	MZ002K-Pool31-P007-C215-T06	007	31	215	6	METHYSERGIDE_MALEATE	2.294	1681213	SAMPLE
MZ002K-Plate07-Pool31-QuantResults.txt	MZ002K-Pool31-P007-C215-T08	007	31	215	8	METHYSERGIDE_MALEATE	2.294	2382441	SAMPLE
MZ002K-Plate07-Pool31-QuantResults.txt	MZ002K-Pool31-P007-C215-T12	007	31	215	12	METHYSERGIDE_MALEATE	2.308	2986850	SAMPLE
MZ002K-Plate07-Pool31-QuantResults.txt	MZ002K-Pool31-P007-C215-T18	007	31	215	18	METHYSERGIDE_MALEATE	2.316	2885058	SAMPLE
MZ002K-Plate07-Pool31-QuantResults.txt	MZ002K-Pool31-P007-C215-T24	007	31	215	24	METHYSERGIDE_MALEATE	2.329	4149598	SAMPLE
MZ002K-Plate07-Pool36-QuantResults.txt	MZ002K-Pool36-P007-C185-T00	007	36	185	0	METHYSERGIDE_MALEATE	2.273	2347373	SAMPLE
MZ002K-Plate07-Pool36-QuantResults.txt	MZ002K-Pool36-P007-C185-T01	007	36	185	1	METHYSERGIDE_MALEATE	2.263	2848573	SAMPLE
MZ002K-Plate07-Pool36-QuantResults.txt	MZ002K-Pool36-P007-C185-T02	007	36	185	2	METHYSERGIDE_MALEATE	2.283	2769610	SAMPLE
MZ002K-Plate07-Pool36-QuantResults.txt	MZ002K-Pool36-P007-C185-T04	007	36	185	4	METHYSERGIDE_MALEATE	2.287	3396702	SAMPLE
MZ002K-Plate07-Pool36-QuantResults.txt	MZ002K-Pool36-P007-C185-T06	007	36	185	6	METHYSERGIDE_MALEATE	2.296	3490962	SAMPLE
MZ002K-Plate07-Pool36-QuantResults.txt	MZ002K-Pool36-P007-C185-T08	007	36	185	8	METHYSERGIDE_MALEATE	2.294	4427354	SAMPLE
MZ002K-Plate07-Pool36-QuantResults.txt	MZ002K-Pool36-P007-C185-T12	007	36	185	12	METHYSERGIDE_MALEATE	2.307	4369695	SAMPLE
MZ002K-Plate07-Pool36-QuantResults.txt	MZ002K-Pool36-P007-C185-T18	007	36	185	18	METHYSERGIDE_MALEATE	2.317	4824622	SAMPLE
MZ002K-Plate07-Pool36-QuantResults.txt	MZ002K-Pool36-P007-C185-T24	007	36	185	24	METHYSERGIDE_MALEATE	2.372	4491585	SAMPLE
MZ002K-Plate07-Pool36-QuantResults.txt	MZ002K-Pool36-P007-C190-T00	007	36	190	0	METHYSERGIDE_MALEATE	2.271	2191995	SAMPLE
MZ002K-Plate07-Pool36-QuantResults.txt	MZ002K-Pool36-P007-C190-T01	007	36	190	1	METHYSERGIDE_MALEATE	2.273	2548745	SAMPLE
MZ002K-Plate07-Pool36-QuantResults.txt	MZ002K-Pool36-P007-C190-T02	007	36	190	2	METHYSERGIDE_MALEATE	2.283	2410224	SAMPLE
MZ002K-Plate07-Pool36-QuantResults.txt	MZ002K-Pool36-P007-C190-T04	007	36	190	4	METHYSERGIDE_MALEATE	2.282	2834751	SAMPLE
MZ002K-Plate07-Pool36-QuantResults.txt	MZ002K-Pool36-P007-C190-T06	007	36	190	6	METHYSERGIDE_MALEATE	2.285	2974081	SAMPLE
MZ002K-Plate07-Pool36-QuantResults.txt	MZ002K-Pool36-P007-C190-T08	007	36	190	8	METHYSERGIDE_MALEATE	2.294	3309996	SAMPLE
MZ002K-Plate07-Pool36-QuantResults.txt	MZ002K-Pool36-P007-C190-T12	007	36	190	12	METHYSERGIDE_MALEATE	2.308	3498076	SAMPLE
MZ002K-Plate07-Pool36-QuantResults.txt	MZ002K-Pool36-P007-C190-T18	007	36	190	18	METHYSERGIDE_MALEATE	2.317	3552563	SAMPLE
MZ002K-Plate07-Pool36-QuantResults.txt	MZ002K-Pool36-P007-C190-T24	007	36	190	24	METHYSERGIDE_MALEATE	2.352	3804929	SAMPLE
MZ002K-Plate07-Pool36-QuantResults.txt	MZ002K-Pool36-P007-C195-T00	007	36	195	0	METHYSERGIDE_MALEATE	2.273	2415581	SAMPLE
MZ002K-Plate07-Pool36-QuantResults.txt	MZ002K-Pool36-P007-C195-T01	007	36	195	1	METHYSERGIDE_MALEATE	2.273	2678918	SAMPLE
MZ002K-Plate07-Pool36-QuantResults.txt	MZ002K-Pool36-P007-C195-T02	007	36	195	2	METHYSERGIDE_MALEATE	2.27	2642974	SAMPLE
MZ002K-Plate07-Pool36-QuantResults.txt	MZ002K-Pool36-P007-C195-T04	007	36	195	4	METHYSERGIDE_MALEATE	2.284	2758716	SAMPLE
MZ002K-Plate07-Pool36-QuantResults.txt	MZ002K-Pool36-P007-C195-T06	007	36	195	6	METHYSERGIDE_MALEATE	2.283	3330751	SAMPLE
MZ002K-Plate07-Pool36-QuantResults.txt	MZ002K-Pool36-P007-C195-T08	007	36	195	8	METHYSERGIDE_MALEATE	2.295	3702553	SAMPLE
MZ002K-Plate07-Pool36-QuantResults.txt	MZ002K-Pool36-P007-C195-T12	007	36	195	12	METHYSERGIDE_MALEATE	2.305	4192868	SAMPLE
MZ002K-Plate07-Pool36-QuantResults.txt	MZ002K-Pool36-P007-C195-T18	007	36	195	18	METHYSERGIDE_MALEATE	2.315	3885566	SAMPLE
MZ002K-Plate07-Pool36-QuantResults.txt	MZ002K-Pool36-P007-C195-T24	007	36	195	24	METHYSERGIDE_MALEATE	2.339	3902109	SAMPLE
MZ002K-Plate07-Pool36-QuantResults.txt	MZ002K-Pool36-P007-C215-T00	007	36	215	0	METHYSERGIDE_MALEATE	2.271	1887594	SAMPLE
MZ002K-Plate07-Pool36-QuantResults.txt	MZ002K-Pool36-P007-C215-T01	007	36	215	1	METHYSERGIDE_MALEATE	2.272	2081244	SAMPLE
MZ002K-Plate07-Pool36-QuantResults.txt	MZ002K-Pool36-P007-C215-T02	007	36	215	2	METHYSERGIDE_MALEATE	2.285	1811894	SAMPLE
MZ002K-Plate07-Pool36-QuantResults.txt	MZ002K-Pool36-P007-C215-T04	007	36	215	4	METHYSERGIDE_MALEATE	2.282	2139649	SAMPLE
MZ002K-Plate07-Pool36-QuantResults.txt	MZ002K-Pool36-P007-C215-T06	007	36	215	6	METHYSERGIDE_MALEATE	2.285	2269974	SAMPLE
MZ002K-Plate07-Pool36-QuantResults.txt	MZ002K-Pool36-P007-C215-T08	007	36	215	8	METHYSERGIDE_MALEATE	2.283	2447682	SAMPLE
MZ002K-Plate07-Pool36-QuantResults.txt	MZ002K-Pool36-P007-C215-T12	007	36	215	12	METHYSERGIDE_MALEATE	2.294	3115261	SAMPLE
MZ002K-Plate07-Pool36-QuantResults.txt	MZ002K-Pool36-P007-C215-T18	007	36	215	18	METHYSERGIDE_MALEATE	2.307	3741059	SAMPLE
MZ002K-Plate07-Pool36-QuantResults.txt	MZ002K-Pool36-P007-C215-T24	007	36	215	24	METHYSERGIDE_MALEATE	2.329	4362601	SAMPLE
MZ002K-Plate07-Pool41-QuantResults.txt	MZ002K-Pool41-P007-C185-T00	007	41	185	0	METHYSERGIDE_MALEATE	2.284	1928135	SAMPLE
MZ002K-Plate07-Pool41-QuantResults.txt	MZ002K-Pool41-P007-C185-T01	007	41	185	1	METHYSERGIDE_MALEATE	2.294	2186276	SAMPLE
MZ002K-Plate07-Pool41-QuantResults.txt	MZ002K-Pool41-P007-C185-T02	007	41	185	2	METHYSERGIDE_MALEATE	2.283	2363256	SAMPLE
MZ002K-Plate07-Pool41-QuantResults.txt	MZ002K-Pool41-P007-C185-T04	007	41	185	4	METHYSERGIDE_MALEATE	2.293	2676758	SAMPLE
MZ002K-Plate07-Pool41-QuantResults.txt	MZ002K-Pool41-P007-C185-T06	007	41	185	6	METHYSERGIDE_MALEATE	2.295	3173692	SAMPLE
MZ002K-Plate07-Pool41-QuantResults.txt	MZ002K-Pool41-P007-C185-T08	007	41	185	8	METHYSERGIDE_MALEATE	2.298	3209982	SAMPLE
MZ002K-Plate07-Pool41-QuantResults.txt	MZ002K-Pool41-P007-C185-T12	007	41	185	12	METHYSERGIDE_MALEATE	2.309	3495981	SAMPLE
MZ002K-Plate07-Pool41-QuantResults.txt	MZ002K-Pool41-P007-C185-T18	007	41	185	18	METHYSERGIDE_MALEATE	2.317	3650453	SAMPLE
MZ002K-Plate07-Pool41-QuantResults.txt	MZ002K-Pool41-P007-C185-T24	007	41	185	24	METHYSERGIDE_MALEATE	2.351	3238418	SAMPLE
MZ002K-Plate07-Pool41-QuantResults.txt	MZ002K-Pool41-P007-C190-T00	007	41	190	0	METHYSERGIDE_MALEATE	2.283	1951120	SAMPLE
MZ002K-Plate07-Pool41-QuantResults.txt	MZ002K-Pool41-P007-C190-T01	007	41	190	1	METHYSERGIDE_MALEATE	2.285	2196387	SAMPLE
MZ002K-Plate07-Pool41-QuantResults.txt	MZ002K-Pool41-P007-C190-T02	007	41	190	2	METHYSERGIDE_MALEATE	2.283	2284904	SAMPLE
MZ002K-Plate07-Pool41-QuantResults.txt	MZ002K-Pool41-P007-C190-T04	007	41	190	4	METHYSERGIDE_MALEATE	2.283	2643439	SAMPLE
MZ002K-Plate07-Pool41-QuantResults.txt	MZ002K-Pool41-P007-C190-T06	007	41	190	6	METHYSERGIDE_MALEATE	2.295	2940549	SAMPLE
MZ002K-Plate07-Pool41-QuantResults.txt	MZ002K-Pool41-P007-C190-T08	007	41	190	8	METHYSERGIDE_MALEATE	2.295	3091255	SAMPLE
MZ002K-Plate07-Pool41-QuantResults.txt	MZ002K-Pool41-P007-C190-T12	007	41	190	12	METHYSERGIDE_MALEATE	2.303	3207527	SAMPLE
MZ002K-Plate07-Pool41-QuantResults.txt	MZ002K-Pool41-P007-C190-T18	007	41	190	18	METHYSERGIDE_MALEATE	2.317	3340660	SAMPLE
MZ002K-Plate07-Pool41-QuantResults.txt	MZ002K-Pool41-P007-C190-T24	007	41	190	24	METHYSERGIDE_MALEATE	2.341	3291508	SAMPLE
MZ002K-Plate07-Pool41-QuantResults.txt	MZ002K-Pool41-P007-C195-T00	007	41	195	0	METHYSERGIDE_MALEATE	2.286	2203533	SAMPLE
MZ002K-Plate07-Pool41-QuantResults.txt	MZ002K-Pool41-P007-C195-T01	007	41	195	1	METHYSERGIDE_MALEATE	2.283	2357102	SAMPLE
MZ002K-Plate07-Pool41-QuantResults.txt	MZ002K-Pool41-P007-C195-T02	007	41	195	2	METHYSERGIDE_MALEATE	2.284	2544327	SAMPLE
MZ002K-Plate07-Pool41-QuantResults.txt	MZ002K-Pool41-P007-C195-T04	007	41	195	4	METHYSERGIDE_MALEATE	2.286	3037281	SAMPLE
MZ002K-Plate07-Pool41-QuantResults.txt	MZ002K-Pool41-P007-C195-T06	007	41	195	6	METHYSERGIDE_MALEATE	2.295	3323392	SAMPLE
MZ002K-Plate07-Pool41-QuantResults.txt	MZ002K-Pool41-P007-C195-T08	007	41	195	8	METHYSERGIDE_MALEATE	2.294	3716142	SAMPLE
MZ002K-Plate07-Pool41-QuantResults.txt	MZ002K-Pool41-P007-C195-T12	007	41	195	12	METHYSERGIDE_MALEATE	2.306	3963616	SAMPLE
MZ002K-Plate07-Pool41-QuantResults.txt	MZ002K-Pool41-P007-C195-T18	007	41	195	18	METHYSERGIDE_MALEATE	2.317	3770306	SAMPLE
MZ002K-Plate07-Pool41-QuantResults.txt	MZ002K-Pool41-P007-C195-T24	007	41	195	24	METHYSERGIDE_MALEATE	2.329	3477273	SAMPLE
MZ002K-Plate07-Pool41-QuantResults.txt	MZ002K-Pool41-P007-C215-T00	007	41	215	0	METHYSERGIDE_MALEATE	2.284	1565520	SAMPLE
MZ002K-Plate07-Pool41-QuantResults.txt	MZ002K-Pool41-P007-C215-T01	007	41	215	1	METHYSERGIDE_MALEATE	2.286	1743858	SAMPLE
MZ002K-Plate07-Pool41-QuantResults.txt	MZ002K-Pool41-P007-C215-T02	007	41	215	2	METHYSERGIDE_MALEATE	2.305	1925312	SAMPLE
MZ002K-Plate07-Pool41-QuantResults.txt	MZ002K-Pool41-P007-C215-T04	007	41	215	4	METHYSERGIDE_MALEATE	2.286	2007128	SAMPLE
MZ002K-Plate07-Pool41-QuantResults.txt	MZ002K-Pool41-P007-C215-T06	007	41	215	6	METHYSERGIDE_MALEATE	2.284	2288912	SAMPLE
MZ002K-Plate07-Pool41-QuantResults.txt	MZ002K-Pool41-P007-C215-T08	007	41	215	8	METHYSERGIDE_MALEATE	2.294	2515450	SAMPLE
MZ002K-Plate07-Pool41-QuantResults.txt	MZ002K-Pool41-P007-C215-T12	007	41	215	12	METHYSERGIDE_MALEATE	2.296	2780629	SAMPLE
MZ002K-Plate07-Pool41-QuantResults.txt	MZ002K-Pool41-P007-C215-T18	007	41	215	18	METHYSERGIDE_MALEATE	2.306	3749486	SAMPLE
MZ002K-Plate07-Pool41-QuantResults.txt	MZ002K-Pool41-P007-C215-T24	007	41	215	24	METHYSERGIDE_MALEATE	2.319	3748949	SAMPLE
MZ002K-Plate07-Pool50-QuantResults.txt	MZ002K-Pool50-P007-C185-T00	007	50	185	0	METHYSERGIDE_MALEATE	2.271	2203937	SAMPLE
MZ002K-Plate07-Pool50-QuantResults.txt	MZ002K-Pool50-P007-C185-T01	007	50	185	1	METHYSERGIDE_MALEATE	2.263	2697802	SAMPLE
MZ002K-Plate07-Pool50-QuantResults.txt	MZ002K-Pool50-P007-C185-T02	007	50	185	2	METHYSERGIDE_MALEATE	2.271	2767455	SAMPLE
MZ002K-Plate07-Pool50-QuantResults.txt	MZ002K-Pool50-P007-C185-T04	007	50	185	4	METHYSERGIDE_MALEATE	2.284	3199145	SAMPLE
MZ002K-Plate07-Pool50-QuantResults.txt	MZ002K-Pool50-P007-C185-T06	007	50	185	6	METHYSERGIDE_MALEATE	2.296	3620250	SAMPLE
MZ002K-Plate07-Pool50-QuantResults.txt	MZ002K-Pool50-P007-C185-T08	007	50	185	8	METHYSERGIDE_MALEATE	2.294	4078859	SAMPLE
MZ002K-Plate07-Pool50-QuantResults.txt	MZ002K-Pool50-P007-C185-T12	007	50	185	12	METHYSERGIDE_MALEATE	2.305	4127111	SAMPLE
MZ002K-Plate07-Pool50-QuantResults.txt	MZ002K-Pool50-P007-C185-T18	007	50	185	18	METHYSERGIDE_MALEATE	2.317	4081778	SAMPLE
MZ002K-Plate07-Pool50-QuantResults.txt	MZ002K-Pool50-P007-C185-T24	007	50	185	24	METHYSERGIDE_MALEATE	2.35	4295179	SAMPLE
MZ002K-Plate07-Pool50-QuantResults.txt	MZ002K-Pool50-P007-C190-T00	007	50	190	0	METHYSERGIDE_MALEATE	2.272	2380829	SAMPLE
MZ002K-Plate07-Pool50-QuantResults.txt	MZ002K-Pool50-P007-C190-T01	007	50	190	1	METHYSERGIDE_MALEATE	2.272	2636114	SAMPLE
MZ002K-Plate07-Pool50-QuantResults.txt	MZ002K-Pool50-P007-C190-T02	007	50	190	2	METHYSERGIDE_MALEATE	2.273	2733812	SAMPLE
MZ002K-Plate07-Pool50-QuantResults.txt	MZ002K-Pool50-P007-C190-T04	007	50	190	4	METHYSERGIDE_MALEATE	2.286	3036732	SAMPLE
MZ002K-Plate07-Pool50-QuantResults.txt	MZ002K-Pool50-P007-C190-T06	007	50	190	6	METHYSERGIDE_MALEATE	2.285	3122826	SAMPLE
MZ002K-Plate07-Pool50-QuantResults.txt	MZ002K-Pool50-P007-C190-T08	007	50	190	8	METHYSERGIDE_MALEATE	2.294	3483988	SAMPLE
MZ002K-Plate07-Pool50-QuantResults.txt	MZ002K-Pool50-P007-C190-T12	007	50	190	12	METHYSERGIDE_MALEATE	2.305	3517150	SAMPLE
MZ002K-Plate07-Pool50-QuantResults.txt	MZ002K-Pool50-P007-C190-T18	007	50	190	18	METHYSERGIDE_MALEATE	2.319	3841484	SAMPLE
MZ002K-Plate07-Pool50-QuantResults.txt	MZ002K-Pool50-P007-C190-T24	007	50	190	24	METHYSERGIDE_MALEATE	2.34	3886387	SAMPLE
MZ002K-Plate07-Pool50-QuantResults.txt	MZ002K-Pool50-P007-C195-T00	007	50	195	0	METHYSERGIDE_MALEATE	2.272	2328682	SAMPLE
MZ002K-Plate07-Pool50-QuantResults.txt	MZ002K-Pool50-P007-C195-T01	007	50	195	1	METHYSERGIDE_MALEATE	2.272	2614133	SAMPLE
MZ002K-Plate07-Pool50-QuantResults.txt	MZ002K-Pool50-P007-C195-T02	007	50	195	2	METHYSERGIDE_MALEATE	2.272	2898436	SAMPLE
MZ002K-Plate07-Pool50-QuantResults.txt	MZ002K-Pool50-P007-C195-T04	007	50	195	4	METHYSERGIDE_MALEATE	2.286	3001780	SAMPLE
MZ002K-Plate07-Pool50-QuantResults.txt	MZ002K-Pool50-P007-C195-T06	007	50	195	6	METHYSERGIDE_MALEATE	2.286	3448157	SAMPLE
MZ002K-Plate07-Pool50-QuantResults.txt	MZ002K-Pool50-P007-C195-T08	007	50	195	8	METHYSERGIDE_MALEATE	2.297	3947358	SAMPLE
MZ002K-Plate07-Pool50-QuantResults.txt	MZ002K-Pool50-P007-C195-T12	007	50	195	12	METHYSERGIDE_MALEATE	2.306	4242144	SAMPLE
MZ002K-Plate07-Pool50-QuantResults.txt	MZ002K-Pool50-P007-C195-T18	007	50	195	18	METHYSERGIDE_MALEATE	2.316	3972283	SAMPLE
MZ002K-Plate07-Pool50-QuantResults.txt	MZ002K-Pool50-P007-C195-T24	007	50	195	24	METHYSERGIDE_MALEATE	2.331	4319787	SAMPLE
MZ002K-Plate07-Pool50-QuantResults.txt	MZ002K-Pool50-P007-C215-T00	007	50	215	0	METHYSERGIDE_MALEATE	2.263	1750274	SAMPLE
MZ002K-Plate07-Pool50-QuantResults.txt	MZ002K-Pool50-P007-C215-T01	007	50	215	1	METHYSERGIDE_MALEATE	2.262	1984563	SAMPLE
MZ002K-Plate07-Pool50-QuantResults.txt	MZ002K-Pool50-P007-C215-T02	007	50	215	2	METHYSERGIDE_MALEATE	2.261	2383589	SAMPLE
MZ002K-Plate07-Pool50-QuantResults.txt	MZ002K-Pool50-P007-C215-T04	007	50	215	4	METHYSERGIDE_MALEATE	2.284	2217522	SAMPLE
MZ002K-Plate07-Pool50-QuantResults.txt	MZ002K-Pool50-P007-C215-T06	007	50	215	6	METHYSERGIDE_MALEATE	2.284	2258277	SAMPLE
MZ002K-Plate07-Pool50-QuantResults.txt	MZ002K-Pool50-P007-C215-T08	007	50	215	8	METHYSERGIDE_MALEATE	2.292	2428438	SAMPLE
MZ002K-Plate07-Pool50-QuantResults.txt	MZ002K-Pool50-P007-C215-T12	007	50	215	12	METHYSERGIDE_MALEATE	2.294	3102504	SAMPLE
MZ002K-Plate07-Pool50-QuantResults.txt	MZ002K-Pool50-P007-C215-T18	007	50	215	18	METHYSERGIDE_MALEATE	2.306	4115091	SAMPLE
MZ002K-Plate07-Pool50-QuantResults.txt	MZ002K-Pool50-P007-C215-T24	007	50	215	24	METHYSERGIDE_MALEATE	2.319	4245349	SAMPLE
MZ002K-Plate08-Pool31-QuantResults.txt	MZ002K-Pool31-P008-C218-T00	008	31	218	0	METHYSERGIDE_MALEATE	2.262	1478537	SAMPLE
MZ002K-Plate08-Pool31-QuantResults.txt	MZ002K-Pool31-P008-C218-T01	008	31	218	1	METHYSERGIDE_MALEATE	2.261	1673499	SAMPLE
MZ002K-Plate08-Pool31-QuantResults.txt	MZ002K-Pool31-P008-C218-T02	008	31	218	2	METHYSERGIDE_MALEATE	2.262	1713663	SAMPLE
MZ002K-Plate08-Pool31-QuantResults.txt	MZ002K-Pool31-P008-C218-T04	008	31	218	4	METHYSERGIDE_MALEATE	2.26	1761185	SAMPLE
MZ002K-Plate08-Pool31-QuantResults.txt	MZ002K-Pool31-P008-C218-T06	008	31	218	6	METHYSERGIDE_MALEATE	2.263	1897324	SAMPLE
MZ002K-Plate08-Pool31-QuantResults.txt	MZ002K-Pool31-P008-C218-T08	008	31	218	8	METHYSERGIDE_MALEATE	2.275	1253905	SAMPLE
MZ002K-Plate08-Pool31-QuantResults.txt	MZ002K-Pool31-P008-C218-T12	008	31	218	12	METHYSERGIDE_MALEATE	2.274	2201692	SAMPLE
MZ002K-Plate08-Pool31-QuantResults.txt	MZ002K-Pool31-P008-C218-T18	008	31	218	18	METHYSERGIDE_MALEATE	2.284	3087931	SAMPLE
MZ002K-Plate08-Pool31-QuantResults.txt	MZ002K-Pool31-P008-C218-T24	008	31	218	24	METHYSERGIDE_MALEATE	2.271	3408890	SAMPLE
MZ002K-Plate08-Pool31-QuantResults.txt	MZ002K-Pool31-P008-C219-T00	008	31	219	0	METHYSERGIDE_MALEATE	2.262	1570760	SAMPLE
MZ002K-Plate08-Pool31-QuantResults.txt	MZ002K-Pool31-P008-C219-T01	008	31	219	1	METHYSERGIDE_MALEATE	2.263	1738250	SAMPLE
MZ002K-Plate08-Pool31-QuantResults.txt	MZ002K-Pool31-P008-C219-T02	008	31	219	2	METHYSERGIDE_MALEATE	2.262	1842825	SAMPLE
MZ002K-Plate08-Pool31-QuantResults.txt	MZ002K-Pool31-P008-C219-T04	008	31	219	4	METHYSERGIDE_MALEATE	2.262	2196863	SAMPLE
MZ002K-Plate08-Pool31-QuantResults.txt	MZ002K-Pool31-P008-C219-T06	008	31	219	6	METHYSERGIDE_MALEATE	2.271	2567830	SAMPLE
MZ002K-Plate08-Pool31-QuantResults.txt	MZ002K-Pool31-P008-C219-T08	008	31	219	8	METHYSERGIDE_MALEATE	2.271	2242810	SAMPLE
MZ002K-Plate08-Pool31-QuantResults.txt	MZ002K-Pool31-P008-C219-T12	008	31	219	12	METHYSERGIDE_MALEATE	2.275	3757731	SAMPLE
MZ002K-Plate08-Pool31-QuantResults.txt	MZ002K-Pool31-P008-C219-T18	008	31	219	18	METHYSERGIDE_MALEATE	2.283	4091475	SAMPLE
MZ002K-Plate08-Pool31-QuantResults.txt	MZ002K-Pool31-P008-C219-T24	008	31	219	24	METHYSERGIDE_MALEATE	2.282	3871172	SAMPLE
MZ002K-Plate08-Pool31-QuantResults.txt	MZ002K-Pool31-P008-C220-T00	008	31	220	0	METHYSERGIDE_MALEATE	2.262	1572952	SAMPLE
MZ002K-Plate08-Pool31-QuantResults.txt	MZ002K-Pool31-P008-C220-T01	008	31	220	1	METHYSERGIDE_MALEATE	2.261	1649418	SAMPLE
MZ002K-Plate08-Pool31-QuantResults.txt	MZ002K-Pool31-P008-C220-T02	008	31	220	2	METHYSERGIDE_MALEATE	2.262	1706950	SAMPLE
MZ002K-Plate08-Pool31-QuantResults.txt	MZ002K-Pool31-P008-C220-T04	008	31	220	4	METHYSERGIDE_MALEATE	2.265	1950249	SAMPLE
MZ002K-Plate08-Pool31-QuantResults.txt	MZ002K-Pool31-P008-C220-T06	008	31	220	6	METHYSERGIDE_MALEATE	2.272	2394458	SAMPLE
MZ002K-Plate08-Pool31-QuantResults.txt	MZ002K-Pool31-P008-C220-T08	008	31	220	8	METHYSERGIDE_MALEATE	2.273	2156327	SAMPLE
MZ002K-Plate08-Pool31-QuantResults.txt	MZ002K-Pool31-P008-C220-T12	008	31	220	12	METHYSERGIDE_MALEATE	2.274	3343053	SAMPLE
MZ002K-Plate08-Pool31-QuantResults.txt	MZ002K-Pool31-P008-C220-T18	008	31	220	18	METHYSERGIDE_MALEATE	2.282	3508094	SAMPLE
MZ002K-Plate08-Pool31-QuantResults.txt	MZ002K-Pool31-P008-C220-T24	008	31	220	24	METHYSERGIDE_MALEATE	2.285	3094727	SAMPLE
MZ002K-Plate08-Pool31-QuantResults.txt	MZ002K-Pool31-P008-C225-T00	008	31	225	0	METHYSERGIDE_MALEATE	2.26	1379619	SAMPLE
MZ002K-Plate08-Pool31-QuantResults.txt	MZ002K-Pool31-P008-C225-T01	008	31	225	1	METHYSERGIDE_MALEATE	2.259	1526049	SAMPLE
MZ002K-Plate08-Pool31-QuantResults.txt	MZ002K-Pool31-P008-C225-T02	008	31	225	2	METHYSERGIDE_MALEATE	2.262	1830081	SAMPLE
MZ002K-Plate08-Pool31-QuantResults.txt	MZ002K-Pool31-P008-C225-T04	008	31	225	4	METHYSERGIDE_MALEATE	2.26	2153403	SAMPLE
MZ002K-Plate08-Pool31-QuantResults.txt	MZ002K-Pool31-P008-C225-T06	008	31	225	6	METHYSERGIDE_MALEATE	2.263	2443657	SAMPLE
MZ002K-Plate08-Pool31-QuantResults.txt	MZ002K-Pool31-P008-C225-T08	008	31	225	8	METHYSERGIDE_MALEATE	2.27	1929657	SAMPLE
MZ002K-Plate08-Pool31-QuantResults.txt	MZ002K-Pool31-P008-C225-T12	008	31	225	12	METHYSERGIDE_MALEATE	2.27	3051356	SAMPLE
MZ002K-Plate08-Pool31-QuantResults.txt	MZ002K-Pool31-P008-C225-T18	008	31	225	18	METHYSERGIDE_MALEATE	2.275	3323886	SAMPLE
MZ002K-Plate08-Pool31-QuantResults.txt	MZ002K-Pool31-P008-C225-T24	008	31	225	24	METHYSERGIDE_MALEATE	2.284	3340499	SAMPLE
MZ002K-Plate08-Pool36-QuantResults.txt	MZ002K-Pool36-P008-C218-T00	008	36	218	0	METHYSERGIDE_MALEATE	2.25	1424154	SAMPLE
MZ002K-Plate08-Pool36-QuantResults.txt	MZ002K-Pool36-P008-C218-T01	008	36	218	1	METHYSERGIDE_MALEATE	2.249	1502008	SAMPLE
MZ002K-Plate08-Pool36-QuantResults.txt	MZ002K-Pool36-P008-C218-T02	008	36	218	2	METHYSERGIDE_MALEATE	2.252	1594347	SAMPLE
MZ002K-Plate08-Pool36-QuantResults.txt	MZ002K-Pool36-P008-C218-T04	008	36	218	4	METHYSERGIDE_MALEATE	2.251	1666516	SAMPLE
MZ002K-Plate08-Pool36-QuantResults.txt	MZ002K-Pool36-P008-C218-T06	008	36	218	6	METHYSERGIDE_MALEATE	2.262	1783083	SAMPLE
MZ002K-Plate08-Pool36-QuantResults.txt	MZ002K-Pool36-P008-C218-T08	008	36	218	8	METHYSERGIDE_MALEATE	2.26	752913	SAMPLE
MZ002K-Plate08-Pool36-QuantResults.txt	MZ002K-Pool36-P008-C218-T12	008	36	218	12	METHYSERGIDE_MALEATE	2.262	2260165	SAMPLE
MZ002K-Plate08-Pool36-QuantResults.txt	MZ002K-Pool36-P008-C218-T18	008	36	218	18	METHYSERGIDE_MALEATE	2.271	2699774	SAMPLE
MZ002K-Plate08-Pool36-QuantResults.txt	MZ002K-Pool36-P008-C218-T24	008	36	218	24	METHYSERGIDE_MALEATE	2.283	2413751	SAMPLE
MZ002K-Plate08-Pool36-QuantResults.txt	MZ002K-Pool36-P008-C219-T00	008	36	219	0	METHYSERGIDE_MALEATE	2.25	1697666	SAMPLE
MZ002K-Plate08-Pool36-QuantResults.txt	MZ002K-Pool36-P008-C219-T01	008	36	219	1	METHYSERGIDE_MALEATE	2.249	1684590	SAMPLE
MZ002K-Plate08-Pool36-QuantResults.txt	MZ002K-Pool36-P008-C219-T02	008	36	219	2	METHYSERGIDE_MALEATE	2.251	1898827	SAMPLE
MZ002K-Plate08-Pool36-QuantResults.txt	MZ002K-Pool36-P008-C219-T04	008	36	219	4	METHYSERGIDE_MALEATE	2.261	2098662	SAMPLE
MZ002K-Plate08-Pool36-QuantResults.txt	MZ002K-Pool36-P008-C219-T06	008	36	219	6	METHYSERGIDE_MALEATE	2.262	2585905	SAMPLE
MZ002K-Plate08-Pool36-QuantResults.txt	MZ002K-Pool36-P008-C219-T08	008	36	219	8	METHYSERGIDE_MALEATE	2.271	2099919	SAMPLE
MZ002K-Plate08-Pool36-QuantResults.txt	MZ002K-Pool36-P008-C219-T12	008	36	219	12	METHYSERGIDE_MALEATE	2.272	3672129	SAMPLE
MZ002K-Plate08-Pool36-QuantResults.txt	MZ002K-Pool36-P008-C219-T18	008	36	219	18	METHYSERGIDE_MALEATE	2.272	3456156	SAMPLE
MZ002K-Plate08-Pool36-QuantResults.txt	MZ002K-Pool36-P008-C219-T24	008	36	219	24	METHYSERGIDE_MALEATE	2.274	3420404	SAMPLE
MZ002K-Plate08-Pool36-QuantResults.txt	MZ002K-Pool36-P008-C220-T00	008	36	220	0	METHYSERGIDE_MALEATE	2.252	1464885	SAMPLE
MZ002K-Plate08-Pool36-QuantResults.txt	MZ002K-Pool36-P008-C220-T01	008	36	220	1	METHYSERGIDE_MALEATE	2.25	1711765	SAMPLE
MZ002K-Plate08-Pool36-QuantResults.txt	MZ002K-Pool36-P008-C220-T02	008	36	220	2	METHYSERGIDE_MALEATE	2.25	1898687	SAMPLE
MZ002K-Plate08-Pool36-QuantResults.txt	MZ002K-Pool36-P008-C220-T04	008	36	220	4	METHYSERGIDE_MALEATE	2.262	2012643	SAMPLE
MZ002K-Plate08-Pool36-QuantResults.txt	MZ002K-Pool36-P008-C220-T06	008	36	220	6	METHYSERGIDE_MALEATE	2.261	2238010	SAMPLE
MZ002K-Plate08-Pool36-QuantResults.txt	MZ002K-Pool36-P008-C220-T08	008	36	220	8	METHYSERGIDE_MALEATE	2.262	2332271	SAMPLE
MZ002K-Plate08-Pool36-QuantResults.txt	MZ002K-Pool36-P008-C220-T12	008	36	220	12	METHYSERGIDE_MALEATE	2.273	2884022	SAMPLE
MZ002K-Plate08-Pool36-QuantResults.txt	MZ002K-Pool36-P008-C220-T18	008	36	220	18	METHYSERGIDE_MALEATE	2.272	2722765	SAMPLE
MZ002K-Plate08-Pool36-QuantResults.txt	MZ002K-Pool36-P008-C220-T24	008	36	220	24	METHYSERGIDE_MALEATE	2.272	2955088	SAMPLE
MZ002K-Plate08-Pool36-QuantResults.txt	MZ002K-Pool36-P008-C225-T00	008	36	225	0	METHYSERGIDE_MALEATE	2.25	1311930	SAMPLE
MZ002K-Plate08-Pool36-QuantResults.txt	MZ002K-Pool36-P008-C225-T01	008	36	225	1	METHYSERGIDE_MALEATE	2.251	1481547	SAMPLE
MZ002K-Plate08-Pool36-QuantResults.txt	MZ002K-Pool36-P008-C225-T02	008	36	225	2	METHYSERGIDE_MALEATE	2.261	1793353	SAMPLE
MZ002K-Plate08-Pool36-QuantResults.txt	MZ002K-Pool36-P008-C225-T04	008	36	225	4	METHYSERGIDE_MALEATE	2.26	2167582	SAMPLE
MZ002K-Plate08-Pool36-QuantResults.txt	MZ002K-Pool36-P008-C225-T06	008	36	225	6	METHYSERGIDE_MALEATE	2.26	2498837	SAMPLE
MZ002K-Plate08-Pool36-QuantResults.txt	MZ002K-Pool36-P008-C225-T08	008	36	225	8	METHYSERGIDE_MALEATE	2.261	2674955	SAMPLE
MZ002K-Plate08-Pool36-QuantResults.txt	MZ002K-Pool36-P008-C225-T12	008	36	225	12	METHYSERGIDE_MALEATE	2.273	2886288	SAMPLE
MZ002K-Plate08-Pool36-QuantResults.txt	MZ002K-Pool36-P008-C225-T18	008	36	225	18	METHYSERGIDE_MALEATE	2.274	3161478	SAMPLE
MZ002K-Plate08-Pool36-QuantResults.txt	MZ002K-Pool36-P008-C225-T24	008	36	225	24	METHYSERGIDE_MALEATE	2.272	3075418	SAMPLE
MZ002K-Plate08-Pool41-QuantResults.txt	MZ002K-Pool41-P008-C218-T00	008	41	218	0	METHYSERGIDE_MALEATE	2.26	1267309	SAMPLE
MZ002K-Plate08-Pool41-QuantResults.txt	MZ002K-Pool41-P008-C218-T01	008	41	218	1	METHYSERGIDE_MALEATE	2.262	1368761	SAMPLE
MZ002K-Plate08-Pool41-QuantResults.txt	MZ002K-Pool41-P008-C218-T02	008	41	218	2	METHYSERGIDE_MALEATE	2.264	1413862	SAMPLE
MZ002K-Plate08-Pool41-QuantResults.txt	MZ002K-Pool41-P008-C218-T04	008	41	218	4	METHYSERGIDE_MALEATE	2.259	1536535	SAMPLE
MZ002K-Plate08-Pool41-QuantResults.txt	MZ002K-Pool41-P008-C218-T06	008	41	218	6	METHYSERGIDE_MALEATE	2.264	1739247	SAMPLE
MZ002K-Plate08-Pool41-QuantResults.txt	MZ002K-Pool41-P008-C218-T08	008	41	218	8	METHYSERGIDE_MALEATE	2.273	1684014	SAMPLE
MZ002K-Plate08-Pool41-QuantResults.txt	MZ002K-Pool41-P008-C218-T12	008	41	218	12	METHYSERGIDE_MALEATE	2.272	2116977	SAMPLE
MZ002K-Plate08-Pool41-QuantResults.txt	MZ002K-Pool41-P008-C218-T18	008	41	218	18	METHYSERGIDE_MALEATE	2.282	2593045	SAMPLE
MZ002K-Plate08-Pool41-QuantResults.txt	MZ002K-Pool41-P008-C218-T24	008	41	218	24	METHYSERGIDE_MALEATE	2.284	2757612	SAMPLE
MZ002K-Plate08-Pool41-QuantResults.txt	MZ002K-Pool41-P008-C219-T00	008	41	219	0	METHYSERGIDE_MALEATE	2.252	1439671	SAMPLE
MZ002K-Plate08-Pool41-QuantResults.txt	MZ002K-Pool41-P008-C219-T01	008	41	219	1	METHYSERGIDE_MALEATE	2.252	1532316	SAMPLE
MZ002K-Plate08-Pool41-QuantResults.txt	MZ002K-Pool41-P008-C219-T02	008	41	219	2	METHYSERGIDE_MALEATE	2.261	1556030	SAMPLE
MZ002K-Plate08-Pool41-QuantResults.txt	MZ002K-Pool41-P008-C219-T04	008	41	219	4	METHYSERGIDE_MALEATE	2.264	1913396	SAMPLE
MZ002K-Plate08-Pool41-QuantResults.txt	MZ002K-Pool41-P008-C219-T06	008	41	219	6	METHYSERGIDE_MALEATE	2.262	2272348	SAMPLE
MZ002K-Plate08-Pool41-QuantResults.txt	MZ002K-Pool41-P008-C219-T08	008	41	219	8	METHYSERGIDE_MALEATE	2.273	2537719	SAMPLE
MZ002K-Plate08-Pool41-QuantResults.txt	MZ002K-Pool41-P008-C219-T12	008	41	219	12	METHYSERGIDE_MALEATE	2.274	3332662	SAMPLE
MZ002K-Plate08-Pool41-QuantResults.txt	MZ002K-Pool41-P008-C219-T18	008	41	219	18	METHYSERGIDE_MALEATE	2.274	3541693	SAMPLE
MZ002K-Plate08-Pool41-QuantResults.txt	MZ002K-Pool41-P008-C219-T24	008	41	219	24	METHYSERGIDE_MALEATE	2.282	3014114	SAMPLE
MZ002K-Plate08-Pool41-QuantResults.txt	MZ002K-Pool41-P008-C220-T00	008	41	220	0	METHYSERGIDE_MALEATE	2.261	1392905	SAMPLE
MZ002K-Plate08-Pool41-QuantResults.txt	MZ002K-Pool41-P008-C220-T01	008	41	220	1	METHYSERGIDE_MALEATE	2.251	1433931	SAMPLE
MZ002K-Plate08-Pool41-QuantResults.txt	MZ002K-Pool41-P008-C220-T02	008	41	220	2	METHYSERGIDE_MALEATE	2.261	1528786	SAMPLE
MZ002K-Plate08-Pool41-QuantResults.txt	MZ002K-Pool41-P008-C220-T04	008	41	220	4	METHYSERGIDE_MALEATE	2.262	1801700	SAMPLE
MZ002K-Plate08-Pool41-QuantResults.txt	MZ002K-Pool41-P008-C220-T06	008	41	220	6	METHYSERGIDE_MALEATE	2.262	1990391	SAMPLE
MZ002K-Plate08-Pool41-QuantResults.txt	MZ002K-Pool41-P008-C220-T08	008	41	220	8	METHYSERGIDE_MALEATE	2.273	2300595	SAMPLE
MZ002K-Plate08-Pool41-QuantResults.txt	MZ002K-Pool41-P008-C220-T12	008	41	220	12	METHYSERGIDE_MALEATE	2.272	2872299	SAMPLE
MZ002K-Plate08-Pool41-QuantResults.txt	MZ002K-Pool41-P008-C220-T18	008	41	220	18	METHYSERGIDE_MALEATE	2.284	3101376	SAMPLE
MZ002K-Plate08-Pool41-QuantResults.txt	MZ002K-Pool41-P008-C220-T24	008	41	220	24	METHYSERGIDE_MALEATE	2.28	2732763	SAMPLE
MZ002K-Plate08-Pool41-QuantResults.txt	MZ002K-Pool41-P008-C225-T00	008	41	225	0	METHYSERGIDE_MALEATE	2.261	1345755	SAMPLE
MZ002K-Plate08-Pool41-QuantResults.txt	MZ002K-Pool41-P008-C225-T01	008	41	225	1	METHYSERGIDE_MALEATE	2.263	1551825	SAMPLE
MZ002K-Plate08-Pool41-QuantResults.txt	MZ002K-Pool41-P008-C225-T02	008	41	225	2	METHYSERGIDE_MALEATE	2.263	1714211	SAMPLE
MZ002K-Plate08-Pool41-QuantResults.txt	MZ002K-Pool41-P008-C225-T04	008	41	225	4	METHYSERGIDE_MALEATE	2.261	2112285	SAMPLE
MZ002K-Plate08-Pool41-QuantResults.txt	MZ002K-Pool41-P008-C225-T06	008	41	225	6	METHYSERGIDE_MALEATE	2.271	2247968	SAMPLE
MZ002K-Plate08-Pool41-QuantResults.txt	MZ002K-Pool41-P008-C225-T08	008	41	225	8	METHYSERGIDE_MALEATE	2.274	2584476	SAMPLE
MZ002K-Plate08-Pool41-QuantResults.txt	MZ002K-Pool41-P008-C225-T12	008	41	225	12	METHYSERGIDE_MALEATE	2.272	2934952	SAMPLE
MZ002K-Plate08-Pool41-QuantResults.txt	MZ002K-Pool41-P008-C225-T18	008	41	225	18	METHYSERGIDE_MALEATE	2.272	2916001	SAMPLE
MZ002K-Plate08-Pool41-QuantResults.txt	MZ002K-Pool41-P008-C225-T24	008	41	225	24	METHYSERGIDE_MALEATE	2.282	2924535	SAMPLE
MZ002K-Plate08-Pool50-QuantResults.txt	MZ002K-Pool50-P008-C218-T00	008	50	218	0	METHYSERGIDE_MALEATE	2.249	1471601	SAMPLE
MZ002K-Plate08-Pool50-QuantResults.txt	MZ002K-Pool50-P008-C218-T01	008	50	218	1	METHYSERGIDE_MALEATE	2.253	1677664	SAMPLE
MZ002K-Plate08-Pool50-QuantResults.txt	MZ002K-Pool50-P008-C218-T02	008	50	218	2	METHYSERGIDE_MALEATE	2.25	1743690	SAMPLE
MZ002K-Plate08-Pool50-QuantResults.txt	MZ002K-Pool50-P008-C218-T04	008	50	218	4	METHYSERGIDE_MALEATE	2.251	1800896	SAMPLE
MZ002K-Plate08-Pool50-QuantResults.txt	MZ002K-Pool50-P008-C218-T06	008	50	218	6	METHYSERGIDE_MALEATE	2.261	1936780	SAMPLE
MZ002K-Plate08-Pool50-QuantResults.txt	MZ002K-Pool50-P008-C218-T08	008	50	218	8	METHYSERGIDE_MALEATE	2.264	1970461	SAMPLE
MZ002K-Plate08-Pool50-QuantResults.txt	MZ002K-Pool50-P008-C218-T12	008	50	218	12	METHYSERGIDE_MALEATE	2.26	2445585	SAMPLE
MZ002K-Plate08-Pool50-QuantResults.txt	MZ002K-Pool50-P008-C218-T18	008	50	218	18	METHYSERGIDE_MALEATE	2.273	3007174	SAMPLE
MZ002K-Plate08-Pool50-QuantResults.txt	MZ002K-Pool50-P008-C218-T24	008	50	218	24	METHYSERGIDE_MALEATE	2.271	3164550	SAMPLE
MZ002K-Plate08-Pool50-QuantResults.txt	MZ002K-Pool50-P008-C219-T00	008	50	219	0	METHYSERGIDE_MALEATE	2.249	1543973	SAMPLE
MZ002K-Plate08-Pool50-QuantResults.txt	MZ002K-Pool50-P008-C219-T01	008	50	219	1	METHYSERGIDE_MALEATE	2.249	1671469	SAMPLE
MZ002K-Plate08-Pool50-QuantResults.txt	MZ002K-Pool50-P008-C219-T02	008	50	219	2	METHYSERGIDE_MALEATE	2.25	1883358	SAMPLE
MZ002K-Plate08-Pool50-QuantResults.txt	MZ002K-Pool50-P008-C219-T04	008	50	219	4	METHYSERGIDE_MALEATE	2.25	2151888	SAMPLE
MZ002K-Plate08-Pool50-QuantResults.txt	MZ002K-Pool50-P008-C219-T06	008	50	219	6	METHYSERGIDE_MALEATE	2.261	2605046	SAMPLE
MZ002K-Plate08-Pool50-QuantResults.txt	MZ002K-Pool50-P008-C219-T08	008	50	219	8	METHYSERGIDE_MALEATE	2.261	2796606	SAMPLE
MZ002K-Plate08-Pool50-QuantResults.txt	MZ002K-Pool50-P008-C219-T12	008	50	219	12	METHYSERGIDE_MALEATE	2.271	3827101	SAMPLE
MZ002K-Plate08-Pool50-QuantResults.txt	MZ002K-Pool50-P008-C219-T18	008	50	219	18	METHYSERGIDE_MALEATE	2.273	3573652	SAMPLE
MZ002K-Plate08-Pool50-QuantResults.txt	MZ002K-Pool50-P008-C219-T24	008	50	219	24	METHYSERGIDE_MALEATE	2.273	3477899	SAMPLE
MZ002K-Plate08-Pool50-QuantResults.txt	MZ002K-Pool50-P008-C220-T00	008	50	220	0	METHYSERGIDE_MALEATE	2.251	1650309	SAMPLE
MZ002K-Plate08-Pool50-QuantResults.txt	MZ002K-Pool50-P008-C220-T01	008	50	220	1	METHYSERGIDE_MALEATE	2.25	1715074	SAMPLE
MZ002K-Plate08-Pool50-QuantResults.txt	MZ002K-Pool50-P008-C220-T02	008	50	220	2	METHYSERGIDE_MALEATE	2.26	1874092	SAMPLE
MZ002K-Plate08-Pool50-QuantResults.txt	MZ002K-Pool50-P008-C220-T04	008	50	220	4	METHYSERGIDE_MALEATE	2.258	2090805	SAMPLE
MZ002K-Plate08-Pool50-QuantResults.txt	MZ002K-Pool50-P008-C220-T06	008	50	220	6	METHYSERGIDE_MALEATE	2.263	2301284	SAMPLE
MZ002K-Plate08-Pool50-QuantResults.txt	MZ002K-Pool50-P008-C220-T08	008	50	220	8	METHYSERGIDE_MALEATE	2.262	2612161	SAMPLE
MZ002K-Plate08-Pool50-QuantResults.txt	MZ002K-Pool50-P008-C220-T12	008	50	220	12	METHYSERGIDE_MALEATE	2.274	2621569	SAMPLE
MZ002K-Plate08-Pool50-QuantResults.txt	MZ002K-Pool50-P008-C220-T18	008	50	220	18	METHYSERGIDE_MALEATE	2.272	3111508	SAMPLE
MZ002K-Plate08-Pool50-QuantResults.txt	MZ002K-Pool50-P008-C220-T24	008	50	220	24	METHYSERGIDE_MALEATE	2.273	3110144	SAMPLE
MZ002K-Plate08-Pool50-QuantResults.txt	MZ002K-Pool50-P008-C225-T00	008	50	225	0	METHYSERGIDE_MALEATE	2.249	1342220	SAMPLE
MZ002K-Plate08-Pool50-QuantResults.txt	MZ002K-Pool50-P008-C225-T01	008	50	225	1	METHYSERGIDE_MALEATE	2.26	1581556	SAMPLE
MZ002K-Plate08-Pool50-QuantResults.txt	MZ002K-Pool50-P008-C225-T02	008	50	225	2	METHYSERGIDE_MALEATE	2.251	1970239	SAMPLE
MZ002K-Plate08-Pool50-QuantResults.txt	MZ002K-Pool50-P008-C225-T04	008	50	225	4	METHYSERGIDE_MALEATE	2.261	2355406	SAMPLE
MZ002K-Plate08-Pool50-QuantResults.txt	MZ002K-Pool50-P008-C225-T06	008	50	225	6	METHYSERGIDE_MALEATE	2.262	2400784	SAMPLE
MZ002K-Plate08-Pool50-QuantResults.txt	MZ002K-Pool50-P008-C225-T08	008	50	225	8	METHYSERGIDE_MALEATE	2.26	2781384	SAMPLE
MZ002K-Plate08-Pool50-QuantResults.txt	MZ002K-Pool50-P008-C225-T12	008	50	225	12	METHYSERGIDE_MALEATE	2.263	2694419	SAMPLE
MZ002K-Plate08-Pool50-QuantResults.txt	MZ002K-Pool50-P008-C225-T18	008	50	225	18	METHYSERGIDE_MALEATE	2.272	3157875	SAMPLE
MZ002K-Plate08-Pool50-QuantResults.txt	MZ002K-Pool50-P008-C225-T24	008	50	225	24	METHYSERGIDE_MALEATE	2.273	3540992	SAMPLE
MZ002K-Plate09-Pool31-QuantResults.txt	MZ002K-Pool31-P009-C236-T00	009	31	236	0	METHYSERGIDE_MALEATE	2.238	1308942	SAMPLE
MZ002K-Plate09-Pool31-QuantResults.txt	MZ002K-Pool31-P009-C236-T01	009	31	236	1	METHYSERGIDE_MALEATE	2.228	1788103	SAMPLE
MZ002K-Plate09-Pool31-QuantResults.txt	MZ002K-Pool31-P009-C236-T02	009	31	236	2	METHYSERGIDE_MALEATE	2.238	2088812	SAMPLE
MZ002K-Plate09-Pool31-QuantResults.txt	MZ002K-Pool31-P009-C236-T04	009	31	236	4	METHYSERGIDE_MALEATE	2.239	2412991	SAMPLE
MZ002K-Plate09-Pool31-QuantResults.txt	MZ002K-Pool31-P009-C236-T06	009	31	236	6	METHYSERGIDE_MALEATE	2.238	2645659	SAMPLE
MZ002K-Plate09-Pool31-QuantResults.txt	MZ002K-Pool31-P009-C236-T08	009	31	236	8	METHYSERGIDE_MALEATE	2.241	2788690	SAMPLE
MZ002K-Plate09-Pool31-QuantResults.txt	MZ002K-Pool31-P009-C236-T12	009	31	236	12	METHYSERGIDE_MALEATE	2.249	3216114	SAMPLE
MZ002K-Plate09-Pool31-QuantResults.txt	MZ002K-Pool31-P009-C236-T18	009	31	236	18	METHYSERGIDE_MALEATE	2.248	3670650	SAMPLE
MZ002K-Plate09-Pool31-QuantResults.txt	MZ002K-Pool31-P009-C236-T24	009	31	236	24	METHYSERGIDE_MALEATE	2.25	3689010	SAMPLE
MZ002K-Plate09-Pool31-QuantResults.txt	MZ002K-Pool31-P009-C237-T00	009	31	237	0	METHYSERGIDE_MALEATE	2.228	1584131	SAMPLE
MZ002K-Plate09-Pool31-QuantResults.txt	MZ002K-Pool31-P009-C237-T01	009	31	237	1	METHYSERGIDE_MALEATE	2.24	1590069	SAMPLE
MZ002K-Plate09-Pool31-QuantResults.txt	MZ002K-Pool31-P009-C237-T02	009	31	237	2	METHYSERGIDE_MALEATE	2.239	1678568	SAMPLE
MZ002K-Plate09-Pool31-QuantResults.txt	MZ002K-Pool31-P009-C237-T04	009	31	237	4	METHYSERGIDE_MALEATE	2.24	2109518	SAMPLE
MZ002K-Plate09-Pool31-QuantResults.txt	MZ002K-Pool31-P009-C237-T06	009	31	237	6	METHYSERGIDE_MALEATE	2.239	2821802	SAMPLE
MZ002K-Plate09-Pool31-QuantResults.txt	MZ002K-Pool31-P009-C237-T08	009	31	237	8	METHYSERGIDE_MALEATE	2.249	3065784	SAMPLE
MZ002K-Plate09-Pool31-QuantResults.txt	MZ002K-Pool31-P009-C237-T12	009	31	237	12	METHYSERGIDE_MALEATE	2.249	3168147	SAMPLE
MZ002K-Plate09-Pool31-QuantResults.txt	MZ002K-Pool31-P009-C237-T18	009	31	237	18	METHYSERGIDE_MALEATE	2.249	3154806	SAMPLE
MZ002K-Plate09-Pool31-QuantResults.txt	MZ002K-Pool31-P009-C237-T24	009	31	237	24	METHYSERGIDE_MALEATE	2.25	3469474	SAMPLE
MZ002K-Plate09-Pool31-QuantResults.txt	MZ002K-Pool31-P009-C250-T00	009	31	250	0	METHYSERGIDE_MALEATE	2.228	1381056	SAMPLE
MZ002K-Plate09-Pool31-QuantResults.txt	MZ002K-Pool31-P009-C250-T01	009	31	250	1	METHYSERGIDE_MALEATE	2.239	1577377	SAMPLE
MZ002K-Plate09-Pool31-QuantResults.txt	MZ002K-Pool31-P009-C250-T02	009	31	250	2	METHYSERGIDE_MALEATE	2.239	1711830	SAMPLE
MZ002K-Plate09-Pool31-QuantResults.txt	MZ002K-Pool31-P009-C250-T04	009	31	250	4	METHYSERGIDE_MALEATE	2.237	2230211	SAMPLE
MZ002K-Plate09-Pool31-QuantResults.txt	MZ002K-Pool31-P009-C250-T06	009	31	250	6	METHYSERGIDE_MALEATE	2.239	2700388	SAMPLE
MZ002K-Plate09-Pool31-QuantResults.txt	MZ002K-Pool31-P009-C250-T08	009	31	250	8	METHYSERGIDE_MALEATE	2.248	3065558	SAMPLE
MZ002K-Plate09-Pool31-QuantResults.txt	MZ002K-Pool31-P009-C250-T12	009	31	250	12	METHYSERGIDE_MALEATE	2.252	3529742	SAMPLE
MZ002K-Plate09-Pool31-QuantResults.txt	MZ002K-Pool31-P009-C250-T18	009	31	250	18	METHYSERGIDE_MALEATE	2.248	3281818	SAMPLE
MZ002K-Plate09-Pool31-QuantResults.txt	MZ002K-Pool31-P009-C250-T24	009	31	250	24	METHYSERGIDE_MALEATE	2.252	3643503	SAMPLE
MZ002K-Plate09-Pool31-QuantResults.txt	MZ002K-Pool31-P009-C907-T00	009	31	907	0	METHYSERGIDE_MALEATE	2.227	988736	CTRL
MZ002K-Plate09-Pool31-QuantResults.txt	MZ002K-Pool31-P009-C907-T01	009	31	907	1	METHYSERGIDE_MALEATE	2.228	1234764	CTRL
MZ002K-Plate09-Pool31-QuantResults.txt	MZ002K-Pool31-P009-C907-T02	009	31	907	2	METHYSERGIDE_MALEATE	2.239	1176011	CTRL
MZ002K-Plate09-Pool31-QuantResults.txt	MZ002K-Pool31-P009-C907-T04	009	31	907	4	METHYSERGIDE_MALEATE	2.238	1449490	CTRL
MZ002K-Plate09-Pool31-QuantResults.txt	MZ002K-Pool31-P009-C907-T06	009	31	907	6	METHYSERGIDE_MALEATE	2.239	1192669	CTRL
MZ002K-Plate09-Pool31-QuantResults.txt	MZ002K-Pool31-P009-C907-T08	009	31	907	8	METHYSERGIDE_MALEATE	2.239	1275391	CTRL
MZ002K-Plate09-Pool31-QuantResults.txt	MZ002K-Pool31-P009-C907-T12	009	31	907	12	METHYSERGIDE_MALEATE	2.238	1043464	CTRL
MZ002K-Plate09-Pool31-QuantResults.txt	MZ002K-Pool31-P009-C907-T18	009	31	907	18	METHYSERGIDE_MALEATE	2.239	1264601	CTRL
MZ002K-Plate09-Pool31-QuantResults.txt	MZ002K-Pool31-P009-C907-T24	009	31	907	24	METHYSERGIDE_MALEATE	2.239	1389275	CTRL
MZ002K-Plate09-Pool36-QuantResults.txt	MZ002K-Pool36-P009-C236-T00	009	36	236	0	METHYSERGIDE_MALEATE	2.227	1324941	SAMPLE
MZ002K-Plate09-Pool36-QuantResults.txt	MZ002K-Pool36-P009-C236-T01	009	36	236	1	METHYSERGIDE_MALEATE	2.225	1455356	SAMPLE
MZ002K-Plate09-Pool36-QuantResults.txt	MZ002K-Pool36-P009-C236-T02	009	36	236	2	METHYSERGIDE_MALEATE	2.228	1841598	SAMPLE
MZ002K-Plate09-Pool36-QuantResults.txt	MZ002K-Pool36-P009-C236-T04	009	36	236	4	METHYSERGIDE_MALEATE	2.239	2211929	SAMPLE
MZ002K-Plate09-Pool36-QuantResults.txt	MZ002K-Pool36-P009-C236-T06	009	36	236	6	METHYSERGIDE_MALEATE	2.238	2458452	SAMPLE
MZ002K-Plate09-Pool36-QuantResults.txt	MZ002K-Pool36-P009-C236-T08	009	36	236	8	METHYSERGIDE_MALEATE	2.236	2364796	SAMPLE
MZ002K-Plate09-Pool36-QuantResults.txt	MZ002K-Pool36-P009-C236-T12	009	36	236	12	METHYSERGIDE_MALEATE	2.238	2858270	SAMPLE
MZ002K-Plate09-Pool36-QuantResults.txt	MZ002K-Pool36-P009-C236-T18	009	36	236	18	METHYSERGIDE_MALEATE	2.25	3299234	SAMPLE
MZ002K-Plate09-Pool36-QuantResults.txt	MZ002K-Pool36-P009-C236-T24	009	36	236	24	METHYSERGIDE_MALEATE	2.25	3110546	SAMPLE
MZ002K-Plate09-Pool36-QuantResults.txt	MZ002K-Pool36-P009-C237-T00	009	36	237	0	METHYSERGIDE_MALEATE	2.229	1422074	SAMPLE
MZ002K-Plate09-Pool36-QuantResults.txt	MZ002K-Pool36-P009-C237-T01	009	36	237	1	METHYSERGIDE_MALEATE	2.227	1553244	SAMPLE
MZ002K-Plate09-Pool36-QuantResults.txt	MZ002K-Pool36-P009-C237-T02	009	36	237	2	METHYSERGIDE_MALEATE	2.229	1553414	SAMPLE
MZ002K-Plate09-Pool36-QuantResults.txt	MZ002K-Pool36-P009-C237-T04	009	36	237	4	METHYSERGIDE_MALEATE	2.239	1951851	SAMPLE
MZ002K-Plate09-Pool36-QuantResults.txt	MZ002K-Pool36-P009-C237-T06	009	36	237	6	METHYSERGIDE_MALEATE	2.241	2616802	SAMPLE
MZ002K-Plate09-Pool36-QuantResults.txt	MZ002K-Pool36-P009-C237-T08	009	36	237	8	METHYSERGIDE_MALEATE	2.239	3046068	SAMPLE
MZ002K-Plate09-Pool36-QuantResults.txt	MZ002K-Pool36-P009-C237-T12	009	36	237	12	METHYSERGIDE_MALEATE	2.238	2865244	SAMPLE
MZ002K-Plate09-Pool36-QuantResults.txt	MZ002K-Pool36-P009-C237-T18	009	36	237	18	METHYSERGIDE_MALEATE	2.251	2948558	SAMPLE
MZ002K-Plate09-Pool36-QuantResults.txt	MZ002K-Pool36-P009-C237-T24	009	36	237	24	METHYSERGIDE_MALEATE	2.252	2983933	SAMPLE
MZ002K-Plate09-Pool36-QuantResults.txt	MZ002K-Pool36-P009-C250-T00	009	36	250	0	METHYSERGIDE_MALEATE	2.23	1394516	SAMPLE
MZ002K-Plate09-Pool36-QuantResults.txt	MZ002K-Pool36-P009-C250-T01	009	36	250	1	METHYSERGIDE_MALEATE	2.227	1626237	SAMPLE
MZ002K-Plate09-Pool36-QuantResults.txt	MZ002K-Pool36-P009-C250-T02	009	36	250	2	METHYSERGIDE_MALEATE	2.23	1796052	SAMPLE
MZ002K-Plate09-Pool36-QuantResults.txt	MZ002K-Pool36-P009-C250-T04	009	36	250	4	METHYSERGIDE_MALEATE	2.229	2228127	SAMPLE
MZ002K-Plate09-Pool36-QuantResults.txt	MZ002K-Pool36-P009-C250-T06	009	36	250	6	METHYSERGIDE_MALEATE	2.238	2609147	SAMPLE
MZ002K-Plate09-Pool36-QuantResults.txt	MZ002K-Pool36-P009-C250-T08	009	36	250	8	METHYSERGIDE_MALEATE	2.238	3211036	SAMPLE
MZ002K-Plate09-Pool36-QuantResults.txt	MZ002K-Pool36-P009-C250-T12	009	36	250	12	METHYSERGIDE_MALEATE	2.238	3377317	SAMPLE
MZ002K-Plate09-Pool36-QuantResults.txt	MZ002K-Pool36-P009-C250-T18	009	36	250	18	METHYSERGIDE_MALEATE	2.248	3012807	SAMPLE
MZ002K-Plate09-Pool36-QuantResults.txt	MZ002K-Pool36-P009-C250-T24	009	36	250	24	METHYSERGIDE_MALEATE	2.25	2865032	SAMPLE
MZ002K-Plate09-Pool36-QuantResults.txt	MZ002K-Pool36-P009-C907-T00	009	36	907	0	METHYSERGIDE_MALEATE	2.229	910024	CTRL
MZ002K-Plate09-Pool36-QuantResults.txt	MZ002K-Pool36-P009-C907-T01	009	36	907	1	METHYSERGIDE_MALEATE	2.228	1156533	CTRL
MZ002K-Plate09-Pool36-QuantResults.txt	MZ002K-Pool36-P009-C907-T02	009	36	907	2	METHYSERGIDE_MALEATE	2.228	1050554	CTRL
MZ002K-Plate09-Pool36-QuantResults.txt	MZ002K-Pool36-P009-C907-T04	009	36	907	4	METHYSERGIDE_MALEATE	2.229	1200756	CTRL
MZ002K-Plate09-Pool36-QuantResults.txt	MZ002K-Pool36-P009-C907-T06	009	36	907	6	METHYSERGIDE_MALEATE	2.228	1210193	CTRL
MZ002K-Plate09-Pool36-QuantResults.txt	MZ002K-Pool36-P009-C907-T08	009	36	907	8	METHYSERGIDE_MALEATE	2.238	1189969	CTRL
MZ002K-Plate09-Pool36-QuantResults.txt	MZ002K-Pool36-P009-C907-T12	009	36	907	12	METHYSERGIDE_MALEATE	2.241	1054238	CTRL
MZ002K-Plate09-Pool36-QuantResults.txt	MZ002K-Pool36-P009-C907-T18	009	36	907	18	METHYSERGIDE_MALEATE	2.238	1203626	CTRL
MZ002K-Plate09-Pool36-QuantResults.txt	MZ002K-Pool36-P009-C907-T24	009	36	907	24	METHYSERGIDE_MALEATE	2.241	1319558	CTRL
MZ002K-Plate09-Pool41-QuantResults.txt	MZ002K-Pool41-P009-C236-T00	009	41	236	0	METHYSERGIDE_MALEATE	2.228	1199926	SAMPLE
MZ002K-Plate09-Pool41-QuantResults.txt	MZ002K-Pool41-P009-C236-T01	009	41	236	1	METHYSERGIDE_MALEATE	2.238	1395229	SAMPLE
MZ002K-Plate09-Pool41-QuantResults.txt	MZ002K-Pool41-P009-C236-T02	009	41	236	2	METHYSERGIDE_MALEATE	2.238	1821683	SAMPLE
MZ002K-Plate09-Pool41-QuantResults.txt	MZ002K-Pool41-P009-C236-T04	009	41	236	4	METHYSERGIDE_MALEATE	2.24	2025801	SAMPLE
MZ002K-Plate09-Pool41-QuantResults.txt	MZ002K-Pool41-P009-C236-T06	009	41	236	6	METHYSERGIDE_MALEATE	2.24	2379891	SAMPLE
MZ002K-Plate09-Pool41-QuantResults.txt	MZ002K-Pool41-P009-C236-T08	009	41	236	8	METHYSERGIDE_MALEATE	2.249	2456096	SAMPLE
MZ002K-Plate09-Pool41-QuantResults.txt	MZ002K-Pool41-P009-C236-T12	009	41	236	12	METHYSERGIDE_MALEATE	2.249	2715205	SAMPLE
MZ002K-Plate09-Pool41-QuantResults.txt	MZ002K-Pool41-P009-C236-T18	009	41	236	18	METHYSERGIDE_MALEATE	2.251	3030224	SAMPLE
MZ002K-Plate09-Pool41-QuantResults.txt	MZ002K-Pool41-P009-C236-T24	009	41	236	24	METHYSERGIDE_MALEATE	2.252	3159651	SAMPLE
MZ002K-Plate09-Pool41-QuantResults.txt	MZ002K-Pool41-P009-C237-T00	009	41	237	0	METHYSERGIDE_MALEATE	2.229	1317057	SAMPLE
MZ002K-Plate09-Pool41-QuantResults.txt	MZ002K-Pool41-P009-C237-T01	009	41	237	1	METHYSERGIDE_MALEATE	2.229	1449477	SAMPLE
MZ002K-Plate09-Pool41-QuantResults.txt	MZ002K-Pool41-P009-C237-T02	009	41	237	2	METHYSERGIDE_MALEATE	2.237	1528234	SAMPLE
MZ002K-Plate09-Pool41-QuantResults.txt	MZ002K-Pool41-P009-C237-T04	009	41	237	4	METHYSERGIDE_MALEATE	2.239	1857691	SAMPLE
MZ002K-Plate09-Pool41-QuantResults.txt	MZ002K-Pool41-P009-C237-T06	009	41	237	6	METHYSERGIDE_MALEATE	2.24	2210535	SAMPLE
MZ002K-Plate09-Pool41-QuantResults.txt	MZ002K-Pool41-P009-C237-T08	009	41	237	8	METHYSERGIDE_MALEATE	2.249	3042604	SAMPLE
MZ002K-Plate09-Pool41-QuantResults.txt	MZ002K-Pool41-P009-C237-T12	009	41	237	12	METHYSERGIDE_MALEATE	2.252	2410081	SAMPLE
MZ002K-Plate09-Pool41-QuantResults.txt	MZ002K-Pool41-P009-C237-T18	009	41	237	18	METHYSERGIDE_MALEATE	2.251	2732591	SAMPLE
MZ002K-Plate09-Pool41-QuantResults.txt	MZ002K-Pool41-P009-C237-T24	009	41	237	24	METHYSERGIDE_MALEATE	2.25	2462218	SAMPLE
MZ002K-Plate09-Pool41-QuantResults.txt	MZ002K-Pool41-P009-C250-T00	009	41	250	0	METHYSERGIDE_MALEATE	2.238	1161259	SAMPLE
MZ002K-Plate09-Pool41-QuantResults.txt	MZ002K-Pool41-P009-C250-T01	009	41	250	1	METHYSERGIDE_MALEATE	2.23	1421107	SAMPLE
MZ002K-Plate09-Pool41-QuantResults.txt	MZ002K-Pool41-P009-C250-T02	009	41	250	2	METHYSERGIDE_MALEATE	2.237	1619132	SAMPLE
MZ002K-Plate09-Pool41-QuantResults.txt	MZ002K-Pool41-P009-C250-T04	009	41	250	4	METHYSERGIDE_MALEATE	2.238	1948825	SAMPLE
MZ002K-Plate09-Pool41-QuantResults.txt	MZ002K-Pool41-P009-C250-T06	009	41	250	6	METHYSERGIDE_MALEATE	2.248	2362203	SAMPLE
MZ002K-Plate09-Pool41-QuantResults.txt	MZ002K-Pool41-P009-C250-T08	009	41	250	8	METHYSERGIDE_MALEATE	2.249	2757505	SAMPLE
MZ002K-Plate09-Pool41-QuantResults.txt	MZ002K-Pool41-P009-C250-T12	009	41	250	12	METHYSERGIDE_MALEATE	2.251	2781817	SAMPLE
MZ002K-Plate09-Pool41-QuantResults.txt	MZ002K-Pool41-P009-C250-T18	009	41	250	18	METHYSERGIDE_MALEATE	2.25	3074574	SAMPLE
MZ002K-Plate09-Pool41-QuantResults.txt	MZ002K-Pool41-P009-C250-T24	009	41	250	24	METHYSERGIDE_MALEATE	2.251	2805139	SAMPLE
MZ002K-Plate09-Pool41-QuantResults.txt	MZ002K-Pool41-P009-C907-T00	009	41	907	0	METHYSERGIDE_MALEATE	2.226	1077065	CTRL
MZ002K-Plate09-Pool41-QuantResults.txt	MZ002K-Pool41-P009-C907-T01	009	41	907	1	METHYSERGIDE_MALEATE	2.227	1095406	CTRL
MZ002K-Plate09-Pool41-QuantResults.txt	MZ002K-Pool41-P009-C907-T02	009	41	907	2	METHYSERGIDE_MALEATE	2.229	1106706	CTRL
MZ002K-Plate09-Pool41-QuantResults.txt	MZ002K-Pool41-P009-C907-T04	009	41	907	4	METHYSERGIDE_MALEATE	2.229	1287258	CTRL
MZ002K-Plate09-Pool41-QuantResults.txt	MZ002K-Pool41-P009-C907-T06	009	41	907	6	METHYSERGIDE_MALEATE	2.24	1194261	CTRL
MZ002K-Plate09-Pool41-QuantResults.txt	MZ002K-Pool41-P009-C907-T08	009	41	907	8	METHYSERGIDE_MALEATE	2.239	1156079	CTRL
MZ002K-Plate09-Pool41-QuantResults.txt	MZ002K-Pool41-P009-C907-T12	009	41	907	12	METHYSERGIDE_MALEATE	2.238	1088934	CTRL
MZ002K-Plate09-Pool41-QuantResults.txt	MZ002K-Pool41-P009-C907-T18	009	41	907	18	METHYSERGIDE_MALEATE	2.24	1195099	CTRL
MZ002K-Plate09-Pool41-QuantResults.txt	MZ002K-Pool41-P009-C907-T24	009	41	907	24	METHYSERGIDE_MALEATE	2.239	1375718	CTRL
MZ002K-Plate09-Pool50-QuantResults.txt	MZ002K-Pool50-P009-C236-T00	009	50	236	0	METHYSERGIDE_MALEATE	2.228	1230365	SAMPLE
MZ002K-Plate09-Pool50-QuantResults.txt	MZ002K-Pool50-P009-C236-T01	009	50	236	1	METHYSERGIDE_MALEATE	2.229	1393531	SAMPLE
MZ002K-Plate09-Pool50-QuantResults.txt	MZ002K-Pool50-P009-C236-T02	009	50	236	2	METHYSERGIDE_MALEATE	2.237	1861657	SAMPLE
MZ002K-Plate09-Pool50-QuantResults.txt	MZ002K-Pool50-P009-C236-T04	009	50	236	4	METHYSERGIDE_MALEATE	2.239	2066530	SAMPLE
MZ002K-Plate09-Pool50-QuantResults.txt	MZ002K-Pool50-P009-C236-T06	009	50	236	6	METHYSERGIDE_MALEATE	2.238	2386025	SAMPLE
MZ002K-Plate09-Pool50-QuantResults.txt	MZ002K-Pool50-P009-C236-T08	009	50	236	8	METHYSERGIDE_MALEATE	2.24	2473033	SAMPLE
MZ002K-Plate09-Pool50-QuantResults.txt	MZ002K-Pool50-P009-C236-T12	009	50	236	12	METHYSERGIDE_MALEATE	2.238	2806646	SAMPLE
MZ002K-Plate09-Pool50-QuantResults.txt	MZ002K-Pool50-P009-C236-T18	009	50	236	18	METHYSERGIDE_MALEATE	2.25	2858830	SAMPLE
MZ002K-Plate09-Pool50-QuantResults.txt	MZ002K-Pool50-P009-C236-T24	009	50	236	24	METHYSERGIDE_MALEATE	2.25	2720549	SAMPLE
MZ002K-Plate09-Pool50-QuantResults.txt	MZ002K-Pool50-P009-C237-T00	009	50	237	0	METHYSERGIDE_MALEATE	2.228	1660983	SAMPLE
MZ002K-Plate09-Pool50-QuantResults.txt	MZ002K-Pool50-P009-C237-T01	009	50	237	1	METHYSERGIDE_MALEATE	2.227	1768734	SAMPLE
MZ002K-Plate09-Pool50-QuantResults.txt	MZ002K-Pool50-P009-C237-T02	009	50	237	2	METHYSERGIDE_MALEATE	2.229	1731623	SAMPLE
MZ002K-Plate09-Pool50-QuantResults.txt	MZ002K-Pool50-P009-C237-T04	009	50	237	4	METHYSERGIDE_MALEATE	2.24	2199745	SAMPLE
MZ002K-Plate09-Pool50-QuantResults.txt	MZ002K-Pool50-P009-C237-T06	009	50	237	6	METHYSERGIDE_MALEATE	2.239	2852170	SAMPLE
MZ002K-Plate09-Pool50-QuantResults.txt	MZ002K-Pool50-P009-C237-T08	009	50	237	8	METHYSERGIDE_MALEATE	2.237	3611739	SAMPLE
MZ002K-Plate09-Pool50-QuantResults.txt	MZ002K-Pool50-P009-C237-T12	009	50	237	12	METHYSERGIDE_MALEATE	2.248	3482872	SAMPLE
MZ002K-Plate09-Pool50-QuantResults.txt	MZ002K-Pool50-P009-C237-T18	009	50	237	18	METHYSERGIDE_MALEATE	2.249	3298155	SAMPLE
MZ002K-Plate09-Pool50-QuantResults.txt	MZ002K-Pool50-P009-C237-T24	009	50	237	24	METHYSERGIDE_MALEATE	2.242	3072973	SAMPLE
MZ002K-Plate09-Pool50-QuantResults.txt	MZ002K-Pool50-P009-C250-T00	009	50	250	0	METHYSERGIDE_MALEATE	2.228	1448020	SAMPLE
MZ002K-Plate09-Pool50-QuantResults.txt	MZ002K-Pool50-P009-C250-T01	009	50	250	1	METHYSERGIDE_MALEATE	2.229	1531966	SAMPLE
MZ002K-Plate09-Pool50-QuantResults.txt	MZ002K-Pool50-P009-C250-T02	009	50	250	2	METHYSERGIDE_MALEATE	2.227	1835421	SAMPLE
MZ002K-Plate09-Pool50-QuantResults.txt	MZ002K-Pool50-P009-C250-T04	009	50	250	4	METHYSERGIDE_MALEATE	2.238	2329810	SAMPLE
MZ002K-Plate09-Pool50-QuantResults.txt	MZ002K-Pool50-P009-C250-T06	009	50	250	6	METHYSERGIDE_MALEATE	2.237	2666371	SAMPLE
MZ002K-Plate09-Pool50-QuantResults.txt	MZ002K-Pool50-P009-C250-T08	009	50	250	8	METHYSERGIDE_MALEATE	2.238	3179225	SAMPLE
MZ002K-Plate09-Pool50-QuantResults.txt	MZ002K-Pool50-P009-C250-T12	009	50	250	12	METHYSERGIDE_MALEATE	2.241	3168773	SAMPLE
MZ002K-Plate09-Pool50-QuantResults.txt	MZ002K-Pool50-P009-C250-T18	009	50	250	18	METHYSERGIDE_MALEATE	2.239	2980295	SAMPLE
MZ002K-Plate09-Pool50-QuantResults.txt	MZ002K-Pool50-P009-C250-T24	009	50	250	24	METHYSERGIDE_MALEATE	2.252	3323533	SAMPLE
MZ002K-Plate09-Pool50-QuantResults.txt	MZ002K-Pool50-P009-C907-T00	009	50	907	0	METHYSERGIDE_MALEATE	2.226	1085215	CTRL
MZ002K-Plate09-Pool50-QuantResults.txt	MZ002K-Pool50-P009-C907-T01	009	50	907	1	METHYSERGIDE_MALEATE	2.227	1192199	CTRL
MZ002K-Plate09-Pool50-QuantResults.txt	MZ002K-Pool50-P009-C907-T02	009	50	907	2	METHYSERGIDE_MALEATE	2.227	1101876	CTRL
MZ002K-Plate09-Pool50-QuantResults.txt	MZ002K-Pool50-P009-C907-T04	009	50	907	4	METHYSERGIDE_MALEATE	2.229	1329800	CTRL
MZ002K-Plate09-Pool50-QuantResults.txt	MZ002K-Pool50-P009-C907-T06	009	50	907	6	METHYSERGIDE_MALEATE	2.226	1297419	CTRL
MZ002K-Plate09-Pool50-QuantResults.txt	MZ002K-Pool50-P009-C907-T08	009	50	907	8	METHYSERGIDE_MALEATE	2.228	1261490	CTRL
MZ002K-Plate09-Pool50-QuantResults.txt	MZ002K-Pool50-P009-C907-T12	009	50	907	12	METHYSERGIDE_MALEATE	2.229	1008622	CTRL
MZ002K-Plate09-Pool50-QuantResults.txt	MZ002K-Pool50-P009-C907-T18	009	50	907	18	METHYSERGIDE_MALEATE	2.237	1189459	CTRL
MZ002K-Plate09-Pool50-QuantResults.txt	MZ002K-Pool50-P009-C907-T24	009	50	907	24	METHYSERGIDE_MALEATE	2.236	1550689	CTRL
MZ002K-Plate10-Pool31-QuantResults.txt	MZ002K-Pool31-P010-C252-T00	010	31	252	0	METHYSERGIDE_MALEATE	2.229	1470958	SAMPLE
MZ002K-Plate10-Pool31-QuantResults.txt	MZ002K-Pool31-P010-C252-T01	010	31	252	1	METHYSERGIDE_MALEATE	2.226	1488206	SAMPLE
MZ002K-Plate10-Pool31-QuantResults.txt	MZ002K-Pool31-P010-C252-T02	010	31	252	2	METHYSERGIDE_MALEATE	2.23	1674886	SAMPLE
MZ002K-Plate10-Pool31-QuantResults.txt	MZ002K-Pool31-P010-C252-T04	010	31	252	4	METHYSERGIDE_MALEATE	2.229	1701475	SAMPLE
MZ002K-Plate10-Pool31-QuantResults.txt	MZ002K-Pool31-P010-C252-T06	010	31	252	6	METHYSERGIDE_MALEATE	2.237	2216165	SAMPLE
MZ002K-Plate10-Pool31-QuantResults.txt	MZ002K-Pool31-P010-C252-T08	010	31	252	8	METHYSERGIDE_MALEATE	2.228	2706163	SAMPLE
MZ002K-Plate10-Pool31-QuantResults.txt	MZ002K-Pool31-P010-C252-T12	010	31	252	12	METHYSERGIDE_MALEATE	2.228	3575316	SAMPLE
MZ002K-Plate10-Pool31-QuantResults.txt	MZ002K-Pool31-P010-C252-T18	010	31	252	18	METHYSERGIDE_MALEATE	2.23	4515578	SAMPLE
MZ002K-Plate10-Pool31-QuantResults.txt	MZ002K-Pool31-P010-C252-T24	010	31	252	24	METHYSERGIDE_MALEATE	2.24	4443795	SAMPLE
MZ002K-Plate10-Pool31-QuantResults.txt	MZ002K-Pool31-P010-C256-T00	010	31	256	0	METHYSERGIDE_MALEATE	2.227	1347785	SAMPLE
MZ002K-Plate10-Pool31-QuantResults.txt	MZ002K-Pool31-P010-C256-T01	010	31	256	1	METHYSERGIDE_MALEATE	2.228	1447351	SAMPLE
MZ002K-Plate10-Pool31-QuantResults.txt	MZ002K-Pool31-P010-C256-T02	010	31	256	2	METHYSERGIDE_MALEATE	2.226	1555137	SAMPLE
MZ002K-Plate10-Pool31-QuantResults.txt	MZ002K-Pool31-P010-C256-T04	010	31	256	4	METHYSERGIDE_MALEATE	2.237	1569820	SAMPLE
MZ002K-Plate10-Pool31-QuantResults.txt	MZ002K-Pool31-P010-C256-T06	010	31	256	6	METHYSERGIDE_MALEATE	2.24	1724322	SAMPLE
MZ002K-Plate10-Pool31-QuantResults.txt	MZ002K-Pool31-P010-C256-T08	010	31	256	8	METHYSERGIDE_MALEATE	2.227	1960984	SAMPLE
MZ002K-Plate10-Pool31-QuantResults.txt	MZ002K-Pool31-P010-C256-T12	010	31	256	12	METHYSERGIDE_MALEATE	2.228	2687834	SAMPLE
MZ002K-Plate10-Pool31-QuantResults.txt	MZ002K-Pool31-P010-C256-T18	010	31	256	18	METHYSERGIDE_MALEATE	2.239	3723499	SAMPLE
MZ002K-Plate10-Pool31-QuantResults.txt	MZ002K-Pool31-P010-C256-T24	010	31	256	24	METHYSERGIDE_MALEATE	2.239	3991758	SAMPLE
MZ002K-Plate10-Pool31-QuantResults.txt	MZ002K-Pool31-P010-C264-T00	010	31	264	0	METHYSERGIDE_MALEATE	2.226	1480389	SAMPLE
MZ002K-Plate10-Pool31-QuantResults.txt	MZ002K-Pool31-P010-C264-T01	010	31	264	1	METHYSERGIDE_MALEATE	2.228	1601561	SAMPLE
MZ002K-Plate10-Pool31-QuantResults.txt	MZ002K-Pool31-P010-C264-T02	010	31	264	2	METHYSERGIDE_MALEATE	2.226	1874146	SAMPLE
MZ002K-Plate10-Pool31-QuantResults.txt	MZ002K-Pool31-P010-C264-T04	010	31	264	4	METHYSERGIDE_MALEATE	2.231	2110658	SAMPLE
MZ002K-Plate10-Pool31-QuantResults.txt	MZ002K-Pool31-P010-C264-T06	010	31	264	6	METHYSERGIDE_MALEATE	2.238	2368525	SAMPLE
MZ002K-Plate10-Pool31-QuantResults.txt	MZ002K-Pool31-P010-C264-T08	010	31	264	8	METHYSERGIDE_MALEATE	2.241	2948482	SAMPLE
MZ002K-Plate10-Pool31-QuantResults.txt	MZ002K-Pool31-P010-C264-T12	010	31	264	12	METHYSERGIDE_MALEATE	2.238	3443020	SAMPLE
MZ002K-Plate10-Pool31-QuantResults.txt	MZ002K-Pool31-P010-C264-T18	010	31	264	18	METHYSERGIDE_MALEATE	2.239	4070321	SAMPLE
MZ002K-Plate10-Pool31-QuantResults.txt	MZ002K-Pool31-P010-C264-T24	010	31	264	24	METHYSERGIDE_MALEATE	2.238	4020233	SAMPLE
MZ002K-Plate10-Pool31-QuantResults.txt	MZ002K-Pool31-P010-C268-T00	010	31	268	0	METHYSERGIDE_MALEATE	2.23	1101781	SAMPLE
MZ002K-Plate10-Pool31-QuantResults.txt	MZ002K-Pool31-P010-C268-T01	010	31	268	1	METHYSERGIDE_MALEATE	2.228	1267265	SAMPLE
MZ002K-Plate10-Pool31-QuantResults.txt	MZ002K-Pool31-P010-C268-T02	010	31	268	2	METHYSERGIDE_MALEATE	2.229	1598519	SAMPLE
MZ002K-Plate10-Pool31-QuantResults.txt	MZ002K-Pool31-P010-C268-T04	010	31	268	4	METHYSERGIDE_MALEATE	2.228	1808429	SAMPLE
MZ002K-Plate10-Pool31-QuantResults.txt	MZ002K-Pool31-P010-C268-T06	010	31	268	6	METHYSERGIDE_MALEATE	2.239	2022944	SAMPLE
MZ002K-Plate10-Pool31-QuantResults.txt	MZ002K-Pool31-P010-C268-T08	010	31	268	8	METHYSERGIDE_MALEATE	2.238	2301282	SAMPLE
MZ002K-Plate10-Pool31-QuantResults.txt	MZ002K-Pool31-P010-C268-T12	010	31	268	12	METHYSERGIDE_MALEATE	2.239	2529217	SAMPLE
MZ002K-Plate10-Pool31-QuantResults.txt	MZ002K-Pool31-P010-C268-T18	010	31	268	18	METHYSERGIDE_MALEATE	2.238	2882425	SAMPLE
MZ002K-Plate10-Pool31-QuantResults.txt	MZ002K-Pool31-P010-C268-T24	010	31	268	24	METHYSERGIDE_MALEATE	2.24	3074396	SAMPLE
MZ002K-Plate10-Pool36-QuantResults.txt	MZ002K-Pool36-P010-C252-T00	010	36	252	0	METHYSERGIDE_MALEATE	2.226	1409634	SAMPLE
MZ002K-Plate10-Pool36-QuantResults.txt	MZ002K-Pool36-P010-C252-T01	010	36	252	1	METHYSERGIDE_MALEATE	2.228	1584472	SAMPLE
MZ002K-Plate10-Pool36-QuantResults.txt	MZ002K-Pool36-P010-C252-T02	010	36	252	2	METHYSERGIDE_MALEATE	2.227	1657201	SAMPLE
MZ002K-Plate10-Pool36-QuantResults.txt	MZ002K-Pool36-P010-C252-T04	010	36	252	4	METHYSERGIDE_MALEATE	2.229	1782687	SAMPLE
MZ002K-Plate10-Pool36-QuantResults.txt	MZ002K-Pool36-P010-C252-T06	010	36	252	6	METHYSERGIDE_MALEATE	2.229	2159477	SAMPLE
MZ002K-Plate10-Pool36-QuantResults.txt	MZ002K-Pool36-P010-C252-T08	010	36	252	8	METHYSERGIDE_MALEATE	2.225	2905989	SAMPLE
MZ002K-Plate10-Pool36-QuantResults.txt	MZ002K-Pool36-P010-C252-T12	010	36	252	12	METHYSERGIDE_MALEATE	2.229	3385157	SAMPLE
MZ002K-Plate10-Pool36-QuantResults.txt	MZ002K-Pool36-P010-C252-T18	010	36	252	18	METHYSERGIDE_MALEATE	2.228	3658351	SAMPLE
MZ002K-Plate10-Pool36-QuantResults.txt	MZ002K-Pool36-P010-C252-T24	010	36	252	24	METHYSERGIDE_MALEATE	2.229	4050946	SAMPLE
MZ002K-Plate10-Pool36-QuantResults.txt	MZ002K-Pool36-P010-C256-T00	010	36	256	0	METHYSERGIDE_MALEATE	2.216	1535694	SAMPLE
MZ002K-Plate10-Pool36-QuantResults.txt	MZ002K-Pool36-P010-C256-T01	010	36	256	1	METHYSERGIDE_MALEATE	2.218	1535431	SAMPLE
MZ002K-Plate10-Pool36-QuantResults.txt	MZ002K-Pool36-P010-C256-T02	010	36	256	2	METHYSERGIDE_MALEATE	2.218	1720104	SAMPLE
MZ002K-Plate10-Pool36-QuantResults.txt	MZ002K-Pool36-P010-C256-T04	010	36	256	4	METHYSERGIDE_MALEATE	2.226	1827478	SAMPLE
MZ002K-Plate10-Pool36-QuantResults.txt	MZ002K-Pool36-P010-C256-T06	010	36	256	6	METHYSERGIDE_MALEATE	2.229	2168850	SAMPLE
MZ002K-Plate10-Pool36-QuantResults.txt	MZ002K-Pool36-P010-C256-T08	010	36	256	8	METHYSERGIDE_MALEATE	2.227	2250227	SAMPLE
MZ002K-Plate10-Pool36-QuantResults.txt	MZ002K-Pool36-P010-C256-T12	010	36	256	12	METHYSERGIDE_MALEATE	2.228	2804635	SAMPLE
MZ002K-Plate10-Pool36-QuantResults.txt	MZ002K-Pool36-P010-C256-T18	010	36	256	18	METHYSERGIDE_MALEATE	2.228	3451522	SAMPLE
MZ002K-Plate10-Pool36-QuantResults.txt	MZ002K-Pool36-P010-C256-T24	010	36	256	24	METHYSERGIDE_MALEATE	2.228	3973902	SAMPLE
MZ002K-Plate10-Pool36-QuantResults.txt	MZ002K-Pool36-P010-C264-T00	010	36	264	0	METHYSERGIDE_MALEATE	2.219	1263622	SAMPLE
MZ002K-Plate10-Pool36-QuantResults.txt	MZ002K-Pool36-P010-C264-T01	010	36	264	1	METHYSERGIDE_MALEATE	2.229	1580197	SAMPLE
MZ002K-Plate10-Pool36-QuantResults.txt	MZ002K-Pool36-P010-C264-T02	010	36	264	2	METHYSERGIDE_MALEATE	2.228	1781323	SAMPLE
MZ002K-Plate10-Pool36-QuantResults.txt	MZ002K-Pool36-P010-C264-T04	010	36	264	4	METHYSERGIDE_MALEATE	2.226	1959137	SAMPLE
MZ002K-Plate10-Pool36-QuantResults.txt	MZ002K-Pool36-P010-C264-T06	010	36	264	6	METHYSERGIDE_MALEATE	2.229	2352017	SAMPLE
MZ002K-Plate10-Pool36-QuantResults.txt	MZ002K-Pool36-P010-C264-T08	010	36	264	8	METHYSERGIDE_MALEATE	2.23	2831140	SAMPLE
MZ002K-Plate10-Pool36-QuantResults.txt	MZ002K-Pool36-P010-C264-T12	010	36	264	12	METHYSERGIDE_MALEATE	2.227	3253830	SAMPLE
MZ002K-Plate10-Pool36-QuantResults.txt	MZ002K-Pool36-P010-C264-T18	010	36	264	18	METHYSERGIDE_MALEATE	2.228	3308829	SAMPLE
MZ002K-Plate10-Pool36-QuantResults.txt	MZ002K-Pool36-P010-C264-T24	010	36	264	24	METHYSERGIDE_MALEATE	2.229	3435496	SAMPLE
MZ002K-Plate10-Pool36-QuantResults.txt	MZ002K-Pool36-P010-C268-T00	010	36	268	0	METHYSERGIDE_MALEATE	2.228	1242244	SAMPLE
MZ002K-Plate10-Pool36-QuantResults.txt	MZ002K-Pool36-P010-C268-T01	010	36	268	1	METHYSERGIDE_MALEATE	2.228	1264811	SAMPLE
MZ002K-Plate10-Pool36-QuantResults.txt	MZ002K-Pool36-P010-C268-T02	010	36	268	2	METHYSERGIDE_MALEATE	2.229	1548666	SAMPLE
MZ002K-Plate10-Pool36-QuantResults.txt	MZ002K-Pool36-P010-C268-T04	010	36	268	4	METHYSERGIDE_MALEATE	2.227	1823022	SAMPLE
MZ002K-Plate10-Pool36-QuantResults.txt	MZ002K-Pool36-P010-C268-T06	010	36	268	6	METHYSERGIDE_MALEATE	2.227	2052647	SAMPLE
MZ002K-Plate10-Pool36-QuantResults.txt	MZ002K-Pool36-P010-C268-T08	010	36	268	8	METHYSERGIDE_MALEATE	2.24	2378014	SAMPLE
MZ002K-Plate10-Pool36-QuantResults.txt	MZ002K-Pool36-P010-C268-T12	010	36	268	12	METHYSERGIDE_MALEATE	2.23	2617078	SAMPLE
MZ002K-Plate10-Pool36-QuantResults.txt	MZ002K-Pool36-P010-C268-T18	010	36	268	18	METHYSERGIDE_MALEATE	2.228	2767814	SAMPLE
MZ002K-Plate10-Pool36-QuantResults.txt	MZ002K-Pool36-P010-C268-T24	010	36	268	24	METHYSERGIDE_MALEATE	2.228	2723691	SAMPLE
MZ002K-Plate10-Pool41-QuantResults.txt	MZ002K-Pool41-P010-C252-T00	010	41	252	0	METHYSERGIDE_MALEATE	2.227	1261919	SAMPLE
MZ002K-Plate10-Pool41-QuantResults.txt	MZ002K-Pool41-P010-C252-T01	010	41	252	1	METHYSERGIDE_MALEATE	2.229	1319763	SAMPLE
MZ002K-Plate10-Pool41-QuantResults.txt	MZ002K-Pool41-P010-C252-T02	010	41	252	2	METHYSERGIDE_MALEATE	2.227	1475639	SAMPLE
MZ002K-Plate10-Pool41-QuantResults.txt	MZ002K-Pool41-P010-C252-T04	010	41	252	4	METHYSERGIDE_MALEATE	2.231	1530332	SAMPLE
MZ002K-Plate10-Pool41-QuantResults.txt	MZ002K-Pool41-P010-C252-T06	010	41	252	6	METHYSERGIDE_MALEATE	2.241	1737844	SAMPLE
MZ002K-Plate10-Pool41-QuantResults.txt	MZ002K-Pool41-P010-C252-T08	010	41	252	8	METHYSERGIDE_MALEATE	2.227	2180872	SAMPLE
MZ002K-Plate10-Pool41-QuantResults.txt	MZ002K-Pool41-P010-C252-T12	010	41	252	12	METHYSERGIDE_MALEATE	2.239	2701734	SAMPLE
MZ002K-Plate10-Pool41-QuantResults.txt	MZ002K-Pool41-P010-C252-T18	010	41	252	18	METHYSERGIDE_MALEATE	2.238	3245827	SAMPLE
MZ002K-Plate10-Pool41-QuantResults.txt	MZ002K-Pool41-P010-C252-T24	010	41	252	24	METHYSERGIDE_MALEATE	2.24	3546630	SAMPLE
MZ002K-Plate10-Pool41-QuantResults.txt	MZ002K-Pool41-P010-C256-T00	010	41	256	0	METHYSERGIDE_MALEATE	2.227	1297232	SAMPLE
MZ002K-Plate10-Pool41-QuantResults.txt	MZ002K-Pool41-P010-C256-T01	010	41	256	1	METHYSERGIDE_MALEATE	2.23	1439473	SAMPLE
MZ002K-Plate10-Pool41-QuantResults.txt	MZ002K-Pool41-P010-C256-T02	010	41	256	2	METHYSERGIDE_MALEATE	2.226	1513324	SAMPLE
MZ002K-Plate10-Pool41-QuantResults.txt	MZ002K-Pool41-P010-C256-T04	010	41	256	4	METHYSERGIDE_MALEATE	2.228	1635925	SAMPLE
MZ002K-Plate10-Pool41-QuantResults.txt	MZ002K-Pool41-P010-C256-T06	010	41	256	6	METHYSERGIDE_MALEATE	2.239	1713318	SAMPLE
MZ002K-Plate10-Pool41-QuantResults.txt	MZ002K-Pool41-P010-C256-T08	010	41	256	8	METHYSERGIDE_MALEATE	2.229	1942250	SAMPLE
MZ002K-Plate10-Pool41-QuantResults.txt	MZ002K-Pool41-P010-C256-T12	010	41	256	12	METHYSERGIDE_MALEATE	2.229	2372999	SAMPLE
MZ002K-Plate10-Pool41-QuantResults.txt	MZ002K-Pool41-P010-C256-T18	010	41	256	18	METHYSERGIDE_MALEATE	2.228	3004842	SAMPLE
MZ002K-Plate10-Pool41-QuantResults.txt	MZ002K-Pool41-P010-C256-T24	010	41	256	24	METHYSERGIDE_MALEATE	2.239	3420600	SAMPLE
MZ002K-Plate10-Pool41-QuantResults.txt	MZ002K-Pool41-P010-C264-T00	010	41	264	0	METHYSERGIDE_MALEATE	2.228	1226666	SAMPLE
MZ002K-Plate10-Pool41-QuantResults.txt	MZ002K-Pool41-P010-C264-T01	010	41	264	1	METHYSERGIDE_MALEATE	2.229	1234465	SAMPLE
MZ002K-Plate10-Pool41-QuantResults.txt	MZ002K-Pool41-P010-C264-T02	010	41	264	2	METHYSERGIDE_MALEATE	2.229	1453996	SAMPLE
MZ002K-Plate10-Pool41-QuantResults.txt	MZ002K-Pool41-P010-C264-T04	010	41	264	4	METHYSERGIDE_MALEATE	2.23	1713655	SAMPLE
MZ002K-Plate10-Pool41-QuantResults.txt	MZ002K-Pool41-P010-C264-T06	010	41	264	6	METHYSERGIDE_MALEATE	2.238	1985619	SAMPLE
MZ002K-Plate10-Pool41-QuantResults.txt	MZ002K-Pool41-P010-C264-T08	010	41	264	8	METHYSERGIDE_MALEATE	2.238	2475504	SAMPLE
MZ002K-Plate10-Pool41-QuantResults.txt	MZ002K-Pool41-P010-C264-T12	010	41	264	12	METHYSERGIDE_MALEATE	2.238	2679444	SAMPLE
MZ002K-Plate10-Pool41-QuantResults.txt	MZ002K-Pool41-P010-C264-T18	010	41	264	18	METHYSERGIDE_MALEATE	2.239	2744268	SAMPLE
MZ002K-Plate10-Pool41-QuantResults.txt	MZ002K-Pool41-P010-C264-T24	010	41	264	24	METHYSERGIDE_MALEATE	2.239	2811895	SAMPLE
MZ002K-Plate10-Pool41-QuantResults.txt	MZ002K-Pool41-P010-C268-T00	010	41	268	0	METHYSERGIDE_MALEATE	2.227	1162091	SAMPLE
MZ002K-Plate10-Pool41-QuantResults.txt	MZ002K-Pool41-P010-C268-T01	010	41	268	1	METHYSERGIDE_MALEATE	2.227	1144813	SAMPLE
MZ002K-Plate10-Pool41-QuantResults.txt	MZ002K-Pool41-P010-C268-T02	010	41	268	2	METHYSERGIDE_MALEATE	2.227	1401298	SAMPLE
MZ002K-Plate10-Pool41-QuantResults.txt	MZ002K-Pool41-P010-C268-T04	010	41	268	4	METHYSERGIDE_MALEATE	2.225	1642824	SAMPLE
MZ002K-Plate10-Pool41-QuantResults.txt	MZ002K-Pool41-P010-C268-T06	010	41	268	6	METHYSERGIDE_MALEATE	2.24	1693434	SAMPLE
MZ002K-Plate10-Pool41-QuantResults.txt	MZ002K-Pool41-P010-C268-T08	010	41	268	8	METHYSERGIDE_MALEATE	2.249	143983	SAMPLE
MZ002K-Plate10-Pool41-QuantResults.txt	MZ002K-Pool41-P010-C268-T12	010	41	268	12	METHYSERGIDE_MALEATE	2.227	2260495	SAMPLE
MZ002K-Plate10-Pool41-QuantResults.txt	MZ002K-Pool41-P010-C268-T18	010	41	268	18	METHYSERGIDE_MALEATE	2.239	2730682	SAMPLE
MZ002K-Plate10-Pool41-QuantResults.txt	MZ002K-Pool41-P010-C268-T24	010	41	268	24	METHYSERGIDE_MALEATE	2.239	2799001	SAMPLE
MZ002K-Plate10-Pool50-QuantResults.txt	MZ002K-Pool50-P010-C252-T00	010	50	252	0	METHYSERGIDE_MALEATE	2.218	1355558	SAMPLE
MZ002K-Plate10-Pool50-QuantResults.txt	MZ002K-Pool50-P010-C252-T01	010	50	252	1	METHYSERGIDE_MALEATE	2.229	1392486	SAMPLE
MZ002K-Plate10-Pool50-QuantResults.txt	MZ002K-Pool50-P010-C252-T02	010	50	252	2	METHYSERGIDE_MALEATE	2.229	1626951	SAMPLE
MZ002K-Plate10-Pool50-QuantResults.txt	MZ002K-Pool50-P010-C252-T04	010	50	252	4	METHYSERGIDE_MALEATE	2.227	1627817	SAMPLE
MZ002K-Plate10-Pool50-QuantResults.txt	MZ002K-Pool50-P010-C252-T06	010	50	252	6	METHYSERGIDE_MALEATE	2.23	1969724	SAMPLE
MZ002K-Plate10-Pool50-QuantResults.txt	MZ002K-Pool50-P010-C252-T08	010	50	252	8	METHYSERGIDE_MALEATE	2.226	2587892	SAMPLE
MZ002K-Plate10-Pool50-QuantResults.txt	MZ002K-Pool50-P010-C252-T12	010	50	252	12	METHYSERGIDE_MALEATE	2.225	3267413	SAMPLE
MZ002K-Plate10-Pool50-QuantResults.txt	MZ002K-Pool50-P010-C252-T18	010	50	252	18	METHYSERGIDE_MALEATE	2.227	3598084	SAMPLE
MZ002K-Plate10-Pool50-QuantResults.txt	MZ002K-Pool50-P010-C252-T24	010	50	252	24	METHYSERGIDE_MALEATE	2.228	3571727	SAMPLE
MZ002K-Plate10-Pool50-QuantResults.txt	MZ002K-Pool50-P010-C256-T00	010	50	256	0	METHYSERGIDE_MALEATE	2.218	1381958	SAMPLE
MZ002K-Plate10-Pool50-QuantResults.txt	MZ002K-Pool50-P010-C256-T01	010	50	256	1	METHYSERGIDE_MALEATE	2.216	1544571	SAMPLE
MZ002K-Plate10-Pool50-QuantResults.txt	MZ002K-Pool50-P010-C256-T02	010	50	256	2	METHYSERGIDE_MALEATE	2.219	1610126	SAMPLE
MZ002K-Plate10-Pool50-QuantResults.txt	MZ002K-Pool50-P010-C256-T04	010	50	256	4	METHYSERGIDE_MALEATE	2.229	1681844	SAMPLE
MZ002K-Plate10-Pool50-QuantResults.txt	MZ002K-Pool50-P010-C256-T06	010	50	256	6	METHYSERGIDE_MALEATE	2.226	1860731	SAMPLE
MZ002K-Plate10-Pool50-QuantResults.txt	MZ002K-Pool50-P010-C256-T08	010	50	256	8	METHYSERGIDE_MALEATE	2.216	2148144	SAMPLE
MZ002K-Plate10-Pool50-QuantResults.txt	MZ002K-Pool50-P010-C256-T12	010	50	256	12	METHYSERGIDE_MALEATE	2.228	2351247	SAMPLE
MZ002K-Plate10-Pool50-QuantResults.txt	MZ002K-Pool50-P010-C256-T18	010	50	256	18	METHYSERGIDE_MALEATE	2.23	3145938	SAMPLE
MZ002K-Plate10-Pool50-QuantResults.txt	MZ002K-Pool50-P010-C256-T24	010	50	256	24	METHYSERGIDE_MALEATE	2.229	3614032	SAMPLE
MZ002K-Plate10-Pool50-QuantResults.txt	MZ002K-Pool50-P010-C264-T00	010	50	264	0	METHYSERGIDE_MALEATE	2.217	1511985	SAMPLE
MZ002K-Plate10-Pool50-QuantResults.txt	MZ002K-Pool50-P010-C264-T01	010	50	264	1	METHYSERGIDE_MALEATE	2.228	1520125	SAMPLE
MZ002K-Plate10-Pool50-QuantResults.txt	MZ002K-Pool50-P010-C264-T02	010	50	264	2	METHYSERGIDE_MALEATE	2.229	1744431	SAMPLE
MZ002K-Plate10-Pool50-QuantResults.txt	MZ002K-Pool50-P010-C264-T04	010	50	264	4	METHYSERGIDE_MALEATE	2.229	1832319	SAMPLE
MZ002K-Plate10-Pool50-QuantResults.txt	MZ002K-Pool50-P010-C264-T06	010	50	264	6	METHYSERGIDE_MALEATE	2.239	216273	SAMPLE
MZ002K-Plate10-Pool50-QuantResults.txt	MZ002K-Pool50-P010-C264-T08	010	50	264	8	METHYSERGIDE_MALEATE	2.238	2753314	SAMPLE
MZ002K-Plate10-Pool50-QuantResults.txt	MZ002K-Pool50-P010-C264-T12	010	50	264	12	METHYSERGIDE_MALEATE	2.226	3004932	SAMPLE
MZ002K-Plate10-Pool50-QuantResults.txt	MZ002K-Pool50-P010-C264-T18	010	50	264	18	METHYSERGIDE_MALEATE	2.229	3377740	SAMPLE
MZ002K-Plate10-Pool50-QuantResults.txt	MZ002K-Pool50-P010-C264-T24	010	50	264	24	METHYSERGIDE_MALEATE	2.229	3035720	SAMPLE
MZ002K-Plate10-Pool50-QuantResults.txt	MZ002K-Pool50-P010-C268-T00	010	50	268	0	METHYSERGIDE_MALEATE	2.217	1127684	SAMPLE
MZ002K-Plate10-Pool50-QuantResults.txt	MZ002K-Pool50-P010-C268-T01	010	50	268	1	METHYSERGIDE_MALEATE	2.228	1294775	SAMPLE
MZ002K-Plate10-Pool50-QuantResults.txt	MZ002K-Pool50-P010-C268-T02	010	50	268	2	METHYSERGIDE_MALEATE	2.228	1551538	SAMPLE
MZ002K-Plate10-Pool50-QuantResults.txt	MZ002K-Pool50-P010-C268-T04	010	50	268	4	METHYSERGIDE_MALEATE	2.228	1725135	SAMPLE
MZ002K-Plate10-Pool50-QuantResults.txt	MZ002K-Pool50-P010-C268-T06	010	50	268	6	METHYSERGIDE_MALEATE	2.228	1894842	SAMPLE
MZ002K-Plate10-Pool50-QuantResults.txt	MZ002K-Pool50-P010-C268-T08	010	50	268	8	METHYSERGIDE_MALEATE	2.24	2446580	SAMPLE
MZ002K-Plate10-Pool50-QuantResults.txt	MZ002K-Pool50-P010-C268-T12	010	50	268	12	METHYSERGIDE_MALEATE	2.226	2386116	SAMPLE
MZ002K-Plate10-Pool50-QuantResults.txt	MZ002K-Pool50-P010-C268-T18	010	50	268	18	METHYSERGIDE_MALEATE	2.229	2750309	SAMPLE
MZ002K-Plate10-Pool50-QuantResults.txt	MZ002K-Pool50-P010-C268-T24	010	50	268	24	METHYSERGIDE_MALEATE	2.228	3116751	SAMPLE
MZ002K-Plate11-Pool36-QuantResults.txt	MZ002K-Pool36-P011-C269-T00	011	36	269	0	METHYSERGIDE_MALEATE	2.217	1030074	SAMPLE
MZ002K-Plate11-Pool36-QuantResults.txt	MZ002K-Pool36-P011-C269-T01	011	36	269	1	METHYSERGIDE_MALEATE	2.216	1098018	SAMPLE
MZ002K-Plate11-Pool36-QuantResults.txt	MZ002K-Pool36-P011-C269-T02	011	36	269	2	METHYSERGIDE_MALEATE	2.217	1292428	SAMPLE
MZ002K-Plate11-Pool36-QuantResults.txt	MZ002K-Pool36-P011-C269-T04	011	36	269	4	METHYSERGIDE_MALEATE	2.217	1403866	SAMPLE
MZ002K-Plate11-Pool36-QuantResults.txt	MZ002K-Pool36-P011-C269-T06	011	36	269	6	METHYSERGIDE_MALEATE	2.216	1715525	SAMPLE
MZ002K-Plate11-Pool36-QuantResults.txt	MZ002K-Pool36-P011-C269-T08	011	36	269	8	METHYSERGIDE_MALEATE	2.228	1883294	SAMPLE
MZ002K-Plate11-Pool36-QuantResults.txt	MZ002K-Pool36-P011-C269-T12	011	36	269	12	METHYSERGIDE_MALEATE	2.226	2078173	SAMPLE
MZ002K-Plate11-Pool36-QuantResults.txt	MZ002K-Pool36-P011-C269-T18	011	36	269	18	METHYSERGIDE_MALEATE	2.228	2131768	SAMPLE
MZ002K-Plate11-Pool36-QuantResults.txt	MZ002K-Pool36-P011-C269-T24	011	36	269	24	METHYSERGIDE_MALEATE	2.228	2268063	SAMPLE
MZ002K-Plate11-Pool36-QuantResults.txt	MZ002K-Pool36-P011-C278-T00	011	36	278	0	METHYSERGIDE_MALEATE	2.219	1024838	SAMPLE
MZ002K-Plate11-Pool36-QuantResults.txt	MZ002K-Pool36-P011-C278-T01	011	36	278	1	METHYSERGIDE_MALEATE	2.217	1102013	SAMPLE
MZ002K-Plate11-Pool36-QuantResults.txt	MZ002K-Pool36-P011-C278-T02	011	36	278	2	METHYSERGIDE_MALEATE	2.216	1209574	SAMPLE
MZ002K-Plate11-Pool36-QuantResults.txt	MZ002K-Pool36-P011-C278-T04	011	36	278	4	METHYSERGIDE_MALEATE	2.216	1278868	SAMPLE
MZ002K-Plate11-Pool36-QuantResults.txt	MZ002K-Pool36-P011-C278-T06	011	36	278	6	METHYSERGIDE_MALEATE	2.217	1429654	SAMPLE
MZ002K-Plate11-Pool36-QuantResults.txt	MZ002K-Pool36-P011-C278-T08	011	36	278	8	METHYSERGIDE_MALEATE	2.227	1542737	SAMPLE
MZ002K-Plate11-Pool36-QuantResults.txt	MZ002K-Pool36-P011-C278-T12	011	36	278	12	METHYSERGIDE_MALEATE	2.227	2011918	SAMPLE
MZ002K-Plate11-Pool36-QuantResults.txt	MZ002K-Pool36-P011-C278-T18	011	36	278	18	METHYSERGIDE_MALEATE	2.228	2189088	SAMPLE
MZ002K-Plate11-Pool36-QuantResults.txt	MZ002K-Pool36-P011-C278-T24	011	36	278	24	METHYSERGIDE_MALEATE	2.227	2142893	SAMPLE
MZ002K-Plate11-Pool36-QuantResults.txt	MZ002K-Pool36-P011-C283-T00	011	36	283	0	METHYSERGIDE_MALEATE	2.214	758047	SAMPLE
MZ002K-Plate11-Pool36-QuantResults.txt	MZ002K-Pool36-P011-C283-T01	011	36	283	1	METHYSERGIDE_MALEATE	2.215	823890	SAMPLE
MZ002K-Plate11-Pool36-QuantResults.txt	MZ002K-Pool36-P011-C283-T02	011	36	283	2	METHYSERGIDE_MALEATE	2.216	906495	SAMPLE
MZ002K-Plate11-Pool36-QuantResults.txt	MZ002K-Pool36-P011-C283-T04	011	36	283	4	METHYSERGIDE_MALEATE	2.215	1079874	SAMPLE
MZ002K-Plate11-Pool36-QuantResults.txt	MZ002K-Pool36-P011-C283-T06	011	36	283	6	METHYSERGIDE_MALEATE	2.217	1262298	SAMPLE
MZ002K-Plate11-Pool36-QuantResults.txt	MZ002K-Pool36-P011-C283-T08	011	36	283	8	METHYSERGIDE_MALEATE	2.217	1382542	SAMPLE
MZ002K-Plate11-Pool36-QuantResults.txt	MZ002K-Pool36-P011-C283-T12	011	36	283	12	METHYSERGIDE_MALEATE	2.228	1696104	SAMPLE
MZ002K-Plate11-Pool36-QuantResults.txt	MZ002K-Pool36-P011-C283-T18	011	36	283	18	METHYSERGIDE_MALEATE	2.226	1909935	SAMPLE
MZ002K-Plate11-Pool36-QuantResults.txt	MZ002K-Pool36-P011-C283-T24	011	36	283	24	METHYSERGIDE_MALEATE	2.229	1985496	SAMPLE
MZ002K-Plate11-Pool36-QuantResults.txt	MZ002K-Pool36-P011-C290-T00	011	36	290	0	METHYSERGIDE_MALEATE	2.215	890635	SAMPLE
MZ002K-Plate11-Pool36-QuantResults.txt	MZ002K-Pool36-P011-C290-T01	011	36	290	1	METHYSERGIDE_MALEATE	2.218	968151	SAMPLE
MZ002K-Plate11-Pool36-QuantResults.txt	MZ002K-Pool36-P011-C290-T02	011	36	290	2	METHYSERGIDE_MALEATE	2.218	1167642	SAMPLE
MZ002K-Plate11-Pool36-QuantResults.txt	MZ002K-Pool36-P011-C290-T04	011	36	290	4	METHYSERGIDE_MALEATE	2.216	1209951	SAMPLE
MZ002K-Plate11-Pool36-QuantResults.txt	MZ002K-Pool36-P011-C290-T06	011	36	290	6	METHYSERGIDE_MALEATE	2.216	1399893	SAMPLE
MZ002K-Plate11-Pool36-QuantResults.txt	MZ002K-Pool36-P011-C290-T08	011	36	290	8	METHYSERGIDE_MALEATE	2.216	1634097	SAMPLE
MZ002K-Plate11-Pool36-QuantResults.txt	MZ002K-Pool36-P011-C290-T12	011	36	290	12	METHYSERGIDE_MALEATE	2.228	1965213	SAMPLE
MZ002K-Plate11-Pool36-QuantResults.txt	MZ002K-Pool36-P011-C290-T18	011	36	290	18	METHYSERGIDE_MALEATE	2.226	2164421	SAMPLE
MZ002K-Plate11-Pool36-QuantResults.txt	MZ002K-Pool36-P011-C290-T24	011	36	290	24	METHYSERGIDE_MALEATE	2.226	1982213	SAMPLE
MZ002K-Plate11-Pool41-QuantResults.txt	MZ002K-Pool41-P011-C269-T00	011	41	269	0	METHYSERGIDE_MALEATE	2.217	919487	SAMPLE
MZ002K-Plate11-Pool41-QuantResults.txt	MZ002K-Pool41-P011-C269-T01	011	41	269	1	METHYSERGIDE_MALEATE	2.218	859606	SAMPLE
MZ002K-Plate11-Pool41-QuantResults.txt	MZ002K-Pool41-P011-C269-T02	011	41	269	2	METHYSERGIDE_MALEATE	2.217	1189106	SAMPLE
MZ002K-Plate11-Pool41-QuantResults.txt	MZ002K-Pool41-P011-C269-T04	011	41	269	4	METHYSERGIDE_MALEATE	2.227	1318599	SAMPLE
MZ002K-Plate11-Pool41-QuantResults.txt	MZ002K-Pool41-P011-C269-T06	011	41	269	6	METHYSERGIDE_MALEATE	2.229	1413249	SAMPLE
MZ002K-Plate11-Pool41-QuantResults.txt	MZ002K-Pool41-P011-C269-T08	011	41	269	8	METHYSERGIDE_MALEATE	2.228	1721909	SAMPLE
MZ002K-Plate11-Pool41-QuantResults.txt	MZ002K-Pool41-P011-C269-T12	011	41	269	12	METHYSERGIDE_MALEATE	2.227	2130146	SAMPLE
MZ002K-Plate11-Pool41-QuantResults.txt	MZ002K-Pool41-P011-C269-T18	011	41	269	18	METHYSERGIDE_MALEATE	2.228	1826390	SAMPLE
MZ002K-Plate11-Pool41-QuantResults.txt	MZ002K-Pool41-P011-C269-T24	011	41	269	24	METHYSERGIDE_MALEATE	2.228	1881646	SAMPLE
MZ002K-Plate11-Pool41-QuantResults.txt	MZ002K-Pool41-P011-C278-T00	011	41	278	0	METHYSERGIDE_MALEATE	2.214	983648	SAMPLE
MZ002K-Plate11-Pool41-QuantResults.txt	MZ002K-Pool41-P011-C278-T01	011	41	278	1	METHYSERGIDE_MALEATE	2.216	925420	SAMPLE
MZ002K-Plate11-Pool41-QuantResults.txt	MZ002K-Pool41-P011-C278-T02	011	41	278	2	METHYSERGIDE_MALEATE	2.22	1153947	SAMPLE
MZ002K-Plate11-Pool41-QuantResults.txt	MZ002K-Pool41-P011-C278-T04	011	41	278	4	METHYSERGIDE_MALEATE	2.216	1107759	SAMPLE
MZ002K-Plate11-Pool41-QuantResults.txt	MZ002K-Pool41-P011-C278-T06	011	41	278	6	METHYSERGIDE_MALEATE	2.216	1324807	SAMPLE
MZ002K-Plate11-Pool41-QuantResults.txt	MZ002K-Pool41-P011-C278-T08	011	41	278	8	METHYSERGIDE_MALEATE	2.227	1418806	SAMPLE
MZ002K-Plate11-Pool41-QuantResults.txt	MZ002K-Pool41-P011-C278-T12	011	41	278	12	METHYSERGIDE_MALEATE	2.229	1705363	SAMPLE
MZ002K-Plate11-Pool41-QuantResults.txt	MZ002K-Pool41-P011-C278-T18	011	41	278	18	METHYSERGIDE_MALEATE	2.227	1811840	SAMPLE
MZ002K-Plate11-Pool41-QuantResults.txt	MZ002K-Pool41-P011-C278-T24	011	41	278	24	METHYSERGIDE_MALEATE	2.228	1749166	SAMPLE
MZ002K-Plate11-Pool41-QuantResults.txt	MZ002K-Pool41-P011-C283-T00	011	41	283	0	METHYSERGIDE_MALEATE	2.216	762170	SAMPLE
MZ002K-Plate11-Pool41-QuantResults.txt	MZ002K-Pool41-P011-C283-T01	011	41	283	1	METHYSERGIDE_MALEATE	2.206	506466	SAMPLE
MZ002K-Plate11-Pool41-QuantResults.txt	MZ002K-Pool41-P011-C283-T02	011	41	283	2	METHYSERGIDE_MALEATE	2.215	947847	SAMPLE
MZ002K-Plate11-Pool41-QuantResults.txt	MZ002K-Pool41-P011-C283-T04	011	41	283	4	METHYSERGIDE_MALEATE	2.226	977408	SAMPLE
MZ002K-Plate11-Pool41-QuantResults.txt	MZ002K-Pool41-P011-C283-T06	011	41	283	6	METHYSERGIDE_MALEATE	2.217	1153507	SAMPLE
MZ002K-Plate11-Pool41-QuantResults.txt	MZ002K-Pool41-P011-C283-T08	011	41	283	8	METHYSERGIDE_MALEATE	2.228	1307069	SAMPLE
MZ002K-Plate11-Pool41-QuantResults.txt	MZ002K-Pool41-P011-C283-T12	011	41	283	12	METHYSERGIDE_MALEATE	2.225	1494749	SAMPLE
MZ002K-Plate11-Pool41-QuantResults.txt	MZ002K-Pool41-P011-C283-T18	011	41	283	18	METHYSERGIDE_MALEATE	2.228	1641260	SAMPLE
MZ002K-Plate11-Pool41-QuantResults.txt	MZ002K-Pool41-P011-C283-T24	011	41	283	24	METHYSERGIDE_MALEATE	2.227	1724715	SAMPLE
MZ002K-Plate11-Pool41-QuantResults.txt	MZ002K-Pool41-P011-C290-T00	011	41	290	0	METHYSERGIDE_MALEATE	2.218	724735	SAMPLE
MZ002K-Plate11-Pool41-QuantResults.txt	MZ002K-Pool41-P011-C290-T01	011	41	290	1	METHYSERGIDE_MALEATE	2.217	791311	SAMPLE
MZ002K-Plate11-Pool41-QuantResults.txt	MZ002K-Pool41-P011-C290-T02	011	41	290	2	METHYSERGIDE_MALEATE	2.216	1005919	SAMPLE
MZ002K-Plate11-Pool41-QuantResults.txt	MZ002K-Pool41-P011-C290-T04	011	41	290	4	METHYSERGIDE_MALEATE	2.217	1015965	SAMPLE
MZ002K-Plate11-Pool41-QuantResults.txt	MZ002K-Pool41-P011-C290-T06	011	41	290	6	METHYSERGIDE_MALEATE	2.217	1250554	SAMPLE
MZ002K-Plate11-Pool41-QuantResults.txt	MZ002K-Pool41-P011-C290-T08	011	41	290	8	METHYSERGIDE_MALEATE	2.219	1417970	SAMPLE
MZ002K-Plate11-Pool41-QuantResults.txt	MZ002K-Pool41-P011-C290-T12	011	41	290	12	METHYSERGIDE_MALEATE	2.227	1765128	SAMPLE
MZ002K-Plate11-Pool41-QuantResults.txt	MZ002K-Pool41-P011-C290-T18	011	41	290	18	METHYSERGIDE_MALEATE	2.23	1840641	SAMPLE
MZ002K-Plate11-Pool41-QuantResults.txt	MZ002K-Pool41-P011-C290-T24	011	41	290	24	METHYSERGIDE_MALEATE	2.228	1744012	SAMPLE
MZ002K-Plate11-Pool50-QuantResults.txt	MZ002K-Pool50-P011-C269-T00	011	50	269	0	METHYSERGIDE_MALEATE	2.218	1040721	SAMPLE
MZ002K-Plate11-Pool50-QuantResults.txt	MZ002K-Pool50-P011-C269-T01	011	50	269	1	METHYSERGIDE_MALEATE	2.218	1037225	SAMPLE
MZ002K-Plate11-Pool50-QuantResults.txt	MZ002K-Pool50-P011-C269-T02	011	50	269	2	METHYSERGIDE_MALEATE	2.216	1257913	SAMPLE
MZ002K-Plate11-Pool50-QuantResults.txt	MZ002K-Pool50-P011-C269-T04	011	50	269	4	METHYSERGIDE_MALEATE	2.217	1454099	SAMPLE
MZ002K-Plate11-Pool50-QuantResults.txt	MZ002K-Pool50-P011-C269-T06	011	50	269	6	METHYSERGIDE_MALEATE	2.217	1639297	SAMPLE
MZ002K-Plate11-Pool50-QuantResults.txt	MZ002K-Pool50-P011-C269-T08	011	50	269	8	METHYSERGIDE_MALEATE	2.219	1941671	SAMPLE
MZ002K-Plate11-Pool50-QuantResults.txt	MZ002K-Pool50-P011-C269-T12	011	50	269	12	METHYSERGIDE_MALEATE	2.227	1948283	SAMPLE
MZ002K-Plate11-Pool50-QuantResults.txt	MZ002K-Pool50-P011-C269-T18	011	50	269	18	METHYSERGIDE_MALEATE	2.229	2368246	SAMPLE
MZ002K-Plate11-Pool50-QuantResults.txt	MZ002K-Pool50-P011-C269-T24	011	50	269	24	METHYSERGIDE_MALEATE	2.227	2183086	SAMPLE
MZ002K-Plate11-Pool50-QuantResults.txt	MZ002K-Pool50-P011-C278-T00	011	50	278	0	METHYSERGIDE_MALEATE	2.215	1092165	SAMPLE
MZ002K-Plate11-Pool50-QuantResults.txt	MZ002K-Pool50-P011-C278-T01	011	50	278	1	METHYSERGIDE_MALEATE	2.216	1033593	SAMPLE
MZ002K-Plate11-Pool50-QuantResults.txt	MZ002K-Pool50-P011-C278-T02	011	50	278	2	METHYSERGIDE_MALEATE	2.216	1092518	SAMPLE
MZ002K-Plate11-Pool50-QuantResults.txt	MZ002K-Pool50-P011-C278-T04	011	50	278	4	METHYSERGIDE_MALEATE	2.219	1270623	SAMPLE
MZ002K-Plate11-Pool50-QuantResults.txt	MZ002K-Pool50-P011-C278-T06	011	50	278	6	METHYSERGIDE_MALEATE	2.217	1534432	SAMPLE
MZ002K-Plate11-Pool50-QuantResults.txt	MZ002K-Pool50-P011-C278-T08	011	50	278	8	METHYSERGIDE_MALEATE	2.215	1486181	SAMPLE
MZ002K-Plate11-Pool50-QuantResults.txt	MZ002K-Pool50-P011-C278-T12	011	50	278	12	METHYSERGIDE_MALEATE	2.226	1834059	SAMPLE
MZ002K-Plate11-Pool50-QuantResults.txt	MZ002K-Pool50-P011-C278-T18	011	50	278	18	METHYSERGIDE_MALEATE	2.228	2252613	SAMPLE
MZ002K-Plate11-Pool50-QuantResults.txt	MZ002K-Pool50-P011-C278-T24	011	50	278	24	METHYSERGIDE_MALEATE	2.228	2038534	SAMPLE
MZ002K-Plate11-Pool50-QuantResults.txt	MZ002K-Pool50-P011-C283-T00	011	50	283	0	METHYSERGIDE_MALEATE	2.214	833282	SAMPLE
MZ002K-Plate11-Pool50-QuantResults.txt	MZ002K-Pool50-P011-C283-T01	011	50	283	1	METHYSERGIDE_MALEATE	2.217	872168	SAMPLE
MZ002K-Plate11-Pool50-QuantResults.txt	MZ002K-Pool50-P011-C283-T02	011	50	283	2	METHYSERGIDE_MALEATE	2.219	1009496	SAMPLE
MZ002K-Plate11-Pool50-QuantResults.txt	MZ002K-Pool50-P011-C283-T04	011	50	283	4	METHYSERGIDE_MALEATE	2.219	1149855	SAMPLE
MZ002K-Plate11-Pool50-QuantResults.txt	MZ002K-Pool50-P011-C283-T06	011	50	283	6	METHYSERGIDE_MALEATE	2.219	1281580	SAMPLE
MZ002K-Plate11-Pool50-QuantResults.txt	MZ002K-Pool50-P011-C283-T08	011	50	283	8	METHYSERGIDE_MALEATE	2.217	1447122	SAMPLE
MZ002K-Plate11-Pool50-QuantResults.txt	MZ002K-Pool50-P011-C283-T12	011	50	283	12	METHYSERGIDE_MALEATE	2.227	1625488	SAMPLE
MZ002K-Plate11-Pool50-QuantResults.txt	MZ002K-Pool50-P011-C283-T18	011	50	283	18	METHYSERGIDE_MALEATE	2.227	1931942	SAMPLE
MZ002K-Plate11-Pool50-QuantResults.txt	MZ002K-Pool50-P011-C283-T24	011	50	283	24	METHYSERGIDE_MALEATE	2.229	1920475	SAMPLE
MZ002K-Plate11-Pool50-QuantResults.txt	MZ002K-Pool50-P011-C290-T00	011	50	290	0	METHYSERGIDE_MALEATE	2.216	922179	SAMPLE
MZ002K-Plate11-Pool50-QuantResults.txt	MZ002K-Pool50-P011-C290-T01	011	50	290	1	METHYSERGIDE_MALEATE	2.217	882706	SAMPLE
MZ002K-Plate11-Pool50-QuantResults.txt	MZ002K-Pool50-P011-C290-T02	011	50	290	2	METHYSERGIDE_MALEATE	2.218	1148269	SAMPLE
MZ002K-Plate11-Pool50-QuantResults.txt	MZ002K-Pool50-P011-C290-T04	011	50	290	4	METHYSERGIDE_MALEATE	2.217	1170318	SAMPLE
MZ002K-Plate11-Pool50-QuantResults.txt	MZ002K-Pool50-P011-C290-T06	011	50	290	6	METHYSERGIDE_MALEATE	2.218	1441840	SAMPLE
MZ002K-Plate11-Pool50-QuantResults.txt	MZ002K-Pool50-P011-C290-T08	011	50	290	8	METHYSERGIDE_MALEATE	2.227	1491627	SAMPLE
MZ002K-Plate11-Pool50-QuantResults.txt	MZ002K-Pool50-P011-C290-T12	011	50	290	12	METHYSERGIDE_MALEATE	2.227	2039816	SAMPLE
MZ002K-Plate11-Pool50-QuantResults.txt	MZ002K-Pool50-P011-C290-T18	011	50	290	18	METHYSERGIDE_MALEATE	2.227	2207882	SAMPLE
MZ002K-Plate11-Pool50-QuantResults.txt	MZ002K-Pool50-P011-C290-T24	011	50	290	24	METHYSERGIDE_MALEATE	2.229	2029301	SAMPLE
MZ002K-Plate12-Pool31-QuantResults.txt	MZ002K-Pool31-P012-C291-T00	012	31	291	0	METHYSERGIDE_MALEATE	2.204	1300323	SAMPLE
MZ002K-Plate12-Pool31-QuantResults.txt	MZ002K-Pool31-P012-C291-T01	012	31	291	1	METHYSERGIDE_MALEATE	2.194	1501709	SAMPLE
MZ002K-Plate12-Pool31-QuantResults.txt	MZ002K-Pool31-P012-C291-T02	012	31	291	2	METHYSERGIDE_MALEATE	2.205	1486955	SAMPLE
MZ002K-Plate12-Pool31-QuantResults.txt	MZ002K-Pool31-P012-C291-T04	012	31	291	4	METHYSERGIDE_MALEATE	2.204	1438612	SAMPLE
MZ002K-Plate12-Pool31-QuantResults.txt	MZ002K-Pool31-P012-C291-T06	012	31	291	6	METHYSERGIDE_MALEATE	2.205	1836842	SAMPLE
MZ002K-Plate12-Pool31-QuantResults.txt	MZ002K-Pool31-P012-C291-T08	012	31	291	8	METHYSERGIDE_MALEATE	2.205	2141005	SAMPLE
MZ002K-Plate12-Pool31-QuantResults.txt	MZ002K-Pool31-P012-C291-T12	012	31	291	12	METHYSERGIDE_MALEATE	2.205	3149182	SAMPLE
MZ002K-Plate12-Pool31-QuantResults.txt	MZ002K-Pool31-P012-C291-T18	012	31	291	18	METHYSERGIDE_MALEATE	2.215	2176694	SAMPLE
MZ002K-Plate12-Pool31-QuantResults.txt	MZ002K-Pool31-P012-C291-T24	012	31	291	24	METHYSERGIDE_MALEATE	2.205	3504201	SAMPLE
MZ002K-Plate12-Pool31-QuantResults.txt	MZ002K-Pool31-P012-C304-T00	012	31	304	0	METHYSERGIDE_MALEATE	2.206	1443428	SAMPLE
MZ002K-Plate12-Pool31-QuantResults.txt	MZ002K-Pool31-P012-C304-T01	012	31	304	1	METHYSERGIDE_MALEATE	2.196	1550943	SAMPLE
MZ002K-Plate12-Pool31-QuantResults.txt	MZ002K-Pool31-P012-C304-T02	012	31	304	2	METHYSERGIDE_MALEATE	2.204	1781047	SAMPLE
MZ002K-Plate12-Pool31-QuantResults.txt	MZ002K-Pool31-P012-C304-T04	012	31	304	4	METHYSERGIDE_MALEATE	2.207	1532517	SAMPLE
MZ002K-Plate12-Pool31-QuantResults.txt	MZ002K-Pool31-P012-C304-T06	012	31	304	6	METHYSERGIDE_MALEATE	2.207	1921574	SAMPLE
MZ002K-Plate12-Pool31-QuantResults.txt	MZ002K-Pool31-P012-C304-T08	012	31	304	8	METHYSERGIDE_MALEATE	2.206	1957343	SAMPLE
MZ002K-Plate12-Pool31-QuantResults.txt	MZ002K-Pool31-P012-C304-T12	012	31	304	12	METHYSERGIDE_MALEATE	2.206	2303535	SAMPLE
MZ002K-Plate12-Pool31-QuantResults.txt	MZ002K-Pool31-P012-C304-T18	012	31	304	18	METHYSERGIDE_MALEATE	2.205	1741896	SAMPLE
MZ002K-Plate12-Pool31-QuantResults.txt	MZ002K-Pool31-P012-C304-T24	012	31	304	24	METHYSERGIDE_MALEATE	2.209	2631267	SAMPLE
MZ002K-Plate12-Pool31-QuantResults.txt	MZ002K-Pool31-P012-C306-T00	012	31	306	0	METHYSERGIDE_MALEATE	2.205	1525794	SAMPLE
MZ002K-Plate12-Pool31-QuantResults.txt	MZ002K-Pool31-P012-C306-T01	012	31	306	1	METHYSERGIDE_MALEATE	2.203	1727768	SAMPLE
MZ002K-Plate12-Pool31-QuantResults.txt	MZ002K-Pool31-P012-C306-T02	012	31	306	2	METHYSERGIDE_MALEATE	2.206	1976154	SAMPLE
MZ002K-Plate12-Pool31-QuantResults.txt	MZ002K-Pool31-P012-C306-T04	012	31	306	4	METHYSERGIDE_MALEATE	2.205	1739220	SAMPLE
MZ002K-Plate12-Pool31-QuantResults.txt	MZ002K-Pool31-P012-C306-T06	012	31	306	6	METHYSERGIDE_MALEATE	2.205	2411930	SAMPLE
MZ002K-Plate12-Pool31-QuantResults.txt	MZ002K-Pool31-P012-C306-T08	012	31	306	8	METHYSERGIDE_MALEATE	2.206	2502856	SAMPLE
MZ002K-Plate12-Pool31-QuantResults.txt	MZ002K-Pool31-P012-C306-T12	012	31	306	12	METHYSERGIDE_MALEATE	2.217	2928872	SAMPLE
MZ002K-Plate12-Pool31-QuantResults.txt	MZ002K-Pool31-P012-C306-T18	012	31	306	18	METHYSERGIDE_MALEATE	2.217	2403233	SAMPLE
MZ002K-Plate12-Pool31-QuantResults.txt	MZ002K-Pool31-P012-C306-T24	012	31	306	24	METHYSERGIDE_MALEATE	2.216	2443241	SAMPLE
MZ002K-Plate12-Pool31-QuantResults.txt	MZ002K-Pool31-P012-C310-T00	012	31	310	0	METHYSERGIDE_MALEATE	2.204	1333656	SAMPLE
MZ002K-Plate12-Pool31-QuantResults.txt	MZ002K-Pool31-P012-C310-T01	012	31	310	1	METHYSERGIDE_MALEATE	2.196	1637308	SAMPLE
MZ002K-Plate12-Pool31-QuantResults.txt	MZ002K-Pool31-P012-C310-T02	012	31	310	2	METHYSERGIDE_MALEATE	2.203	1801525	SAMPLE
MZ002K-Plate12-Pool31-QuantResults.txt	MZ002K-Pool31-P012-C310-T04	012	31	310	4	METHYSERGIDE_MALEATE	2.206	1747075	SAMPLE
MZ002K-Plate12-Pool31-QuantResults.txt	MZ002K-Pool31-P012-C310-T06	012	31	310	6	METHYSERGIDE_MALEATE	2.204	2480880	SAMPLE
MZ002K-Plate12-Pool31-QuantResults.txt	MZ002K-Pool31-P012-C310-T08	012	31	310	8	METHYSERGIDE_MALEATE	2.217	2999017	SAMPLE
MZ002K-Plate12-Pool31-QuantResults.txt	MZ002K-Pool31-P012-C310-T12	012	31	310	12	METHYSERGIDE_MALEATE	2.217	3053080	SAMPLE
MZ002K-Plate12-Pool31-QuantResults.txt	MZ002K-Pool31-P012-C310-T18	012	31	310	18	METHYSERGIDE_MALEATE	2.218	2392595	SAMPLE
MZ002K-Plate12-Pool31-QuantResults.txt	MZ002K-Pool31-P012-C310-T24	012	31	310	24	METHYSERGIDE_MALEATE	2.217	3316932	SAMPLE
MZ002K-Plate12-Pool36-QuantResults.txt	MZ002K-Pool36-P012-C291-T00	012	36	291	0	METHYSERGIDE_MALEATE	2.205	1131862	SAMPLE
MZ002K-Plate12-Pool36-QuantResults.txt	MZ002K-Pool36-P012-C291-T01	012	36	291	1	METHYSERGIDE_MALEATE	2.205	1192999	SAMPLE
MZ002K-Plate12-Pool36-QuantResults.txt	MZ002K-Pool36-P012-C291-T02	012	36	291	2	METHYSERGIDE_MALEATE	2.205	1263808	SAMPLE
MZ002K-Plate12-Pool36-QuantResults.txt	MZ002K-Pool36-P012-C291-T04	012	36	291	4	METHYSERGIDE_MALEATE	2.204	1223646	SAMPLE
MZ002K-Plate12-Pool36-QuantResults.txt	MZ002K-Pool36-P012-C291-T06	012	36	291	6	METHYSERGIDE_MALEATE	2.216	1605678	SAMPLE
MZ002K-Plate12-Pool36-QuantResults.txt	MZ002K-Pool36-P012-C291-T08	012	36	291	8	METHYSERGIDE_MALEATE	2.215	1970243	SAMPLE
MZ002K-Plate12-Pool36-QuantResults.txt	MZ002K-Pool36-P012-C291-T12	012	36	291	12	METHYSERGIDE_MALEATE	2.218	2440495	SAMPLE
MZ002K-Plate12-Pool36-QuantResults.txt	MZ002K-Pool36-P012-C291-T18	012	36	291	18	METHYSERGIDE_MALEATE	2.218	1848211	SAMPLE
MZ002K-Plate12-Pool36-QuantResults.txt	MZ002K-Pool36-P012-C291-T24	012	36	291	24	METHYSERGIDE_MALEATE	2.226	2818623	SAMPLE
MZ002K-Plate12-Pool36-QuantResults.txt	MZ002K-Pool36-P012-C304-T00	012	36	304	0	METHYSERGIDE_MALEATE	2.205	1461220	SAMPLE
MZ002K-Plate12-Pool36-QuantResults.txt	MZ002K-Pool36-P012-C304-T01	012	36	304	1	METHYSERGIDE_MALEATE	2.206	1636902	SAMPLE
MZ002K-Plate12-Pool36-QuantResults.txt	MZ002K-Pool36-P012-C304-T02	012	36	304	2	METHYSERGIDE_MALEATE	2.204	1788306	SAMPLE
MZ002K-Plate12-Pool36-QuantResults.txt	MZ002K-Pool36-P012-C304-T04	012	36	304	4	METHYSERGIDE_MALEATE	2.215	1645527	SAMPLE
MZ002K-Plate12-Pool36-QuantResults.txt	MZ002K-Pool36-P012-C304-T06	012	36	304	6	METHYSERGIDE_MALEATE	2.207	1860895	SAMPLE
MZ002K-Plate12-Pool36-QuantResults.txt	MZ002K-Pool36-P012-C304-T08	012	36	304	8	METHYSERGIDE_MALEATE	2.206	1849153	SAMPLE
MZ002K-Plate12-Pool36-QuantResults.txt	MZ002K-Pool36-P012-C304-T12	012	36	304	12	METHYSERGIDE_MALEATE	2.217	2142251	SAMPLE
MZ002K-Plate12-Pool36-QuantResults.txt	MZ002K-Pool36-P012-C304-T18	012	36	304	18	METHYSERGIDE_MALEATE	2.217	1525027	SAMPLE
MZ002K-Plate12-Pool36-QuantResults.txt	MZ002K-Pool36-P012-C304-T24	012	36	304	24	METHYSERGIDE_MALEATE	2.217	2452005	SAMPLE
MZ002K-Plate12-Pool36-QuantResults.txt	MZ002K-Pool36-P012-C306-T00	012	36	306	0	METHYSERGIDE_MALEATE	2.207	1464236	SAMPLE
MZ002K-Plate12-Pool36-QuantResults.txt	MZ002K-Pool36-P012-C306-T01	012	36	306	1	METHYSERGIDE_MALEATE	2.206	1552138	SAMPLE
MZ002K-Plate12-Pool36-QuantResults.txt	MZ002K-Pool36-P012-C306-T02	012	36	306	2	METHYSERGIDE_MALEATE	2.206	1874074	SAMPLE
MZ002K-Plate12-Pool36-QuantResults.txt	MZ002K-Pool36-P012-C306-T04	012	36	306	4	METHYSERGIDE_MALEATE	2.216	1662753	SAMPLE
MZ002K-Plate12-Pool36-QuantResults.txt	MZ002K-Pool36-P012-C306-T06	012	36	306	6	METHYSERGIDE_MALEATE	2.215	2233853	SAMPLE
MZ002K-Plate12-Pool36-QuantResults.txt	MZ002K-Pool36-P012-C306-T08	012	36	306	8	METHYSERGIDE_MALEATE	2.215	2350236	SAMPLE
MZ002K-Plate12-Pool36-QuantResults.txt	MZ002K-Pool36-P012-C306-T12	012	36	306	12	METHYSERGIDE_MALEATE	2.218	2498928	SAMPLE
MZ002K-Plate12-Pool36-QuantResults.txt	MZ002K-Pool36-P012-C306-T18	012	36	306	18	METHYSERGIDE_MALEATE	2.218	1523836	SAMPLE
MZ002K-Plate12-Pool36-QuantResults.txt	MZ002K-Pool36-P012-C306-T24	012	36	306	24	METHYSERGIDE_MALEATE	2.216	3108712	SAMPLE
MZ002K-Plate12-Pool36-QuantResults.txt	MZ002K-Pool36-P012-C310-T00	012	36	310	0	METHYSERGIDE_MALEATE	2.206	1320248	SAMPLE
MZ002K-Plate12-Pool36-QuantResults.txt	MZ002K-Pool36-P012-C310-T01	012	36	310	1	METHYSERGIDE_MALEATE	2.206	1389396	SAMPLE
MZ002K-Plate12-Pool36-QuantResults.txt	MZ002K-Pool36-P012-C310-T02	012	36	310	2	METHYSERGIDE_MALEATE	2.207	1726492	SAMPLE
MZ002K-Plate12-Pool36-QuantResults.txt	MZ002K-Pool36-P012-C310-T04	012	36	310	4	METHYSERGIDE_MALEATE	2.214	1578611	SAMPLE
MZ002K-Plate12-Pool36-QuantResults.txt	MZ002K-Pool36-P012-C310-T06	012	36	310	6	METHYSERGIDE_MALEATE	2.218	2381143	SAMPLE
MZ002K-Plate12-Pool36-QuantResults.txt	MZ002K-Pool36-P012-C310-T08	012	36	310	8	METHYSERGIDE_MALEATE	2.217	2920869	SAMPLE
MZ002K-Plate12-Pool36-QuantResults.txt	MZ002K-Pool36-P012-C310-T12	012	36	310	12	METHYSERGIDE_MALEATE	2.215	3387722	SAMPLE
MZ002K-Plate12-Pool36-QuantResults.txt	MZ002K-Pool36-P012-C310-T18	012	36	310	18	METHYSERGIDE_MALEATE	2.218	2013365	SAMPLE
MZ002K-Plate12-Pool36-QuantResults.txt	MZ002K-Pool36-P012-C310-T24	012	36	310	24	METHYSERGIDE_MALEATE	2.216	2934424	SAMPLE
MZ002K-Plate12-Pool41-QuantResults.txt	MZ002K-Pool41-P012-C291-T00	012	41	291	0	METHYSERGIDE_MALEATE	2.205	1135409	SAMPLE
MZ002K-Plate12-Pool41-QuantResults.txt	MZ002K-Pool41-P012-C291-T01	012	41	291	1	METHYSERGIDE_MALEATE	2.202	1151908	SAMPLE
MZ002K-Plate12-Pool41-QuantResults.txt	MZ002K-Pool41-P012-C291-T02	012	41	291	2	METHYSERGIDE_MALEATE	2.205	1321284	SAMPLE
MZ002K-Plate12-Pool41-QuantResults.txt	MZ002K-Pool41-P012-C291-T04	012	41	291	4	METHYSERGIDE_MALEATE	2.206	1305322	SAMPLE
MZ002K-Plate12-Pool41-QuantResults.txt	MZ002K-Pool41-P012-C291-T06	012	41	291	6	METHYSERGIDE_MALEATE	2.205	1608362	SAMPLE
MZ002K-Plate12-Pool41-QuantResults.txt	MZ002K-Pool41-P012-C291-T08	012	41	291	8	METHYSERGIDE_MALEATE	2.205	1844451	SAMPLE
MZ002K-Plate12-Pool41-QuantResults.txt	MZ002K-Pool41-P012-C291-T12	012	41	291	12	METHYSERGIDE_MALEATE	2.207	2573519	SAMPLE
MZ002K-Plate12-Pool41-QuantResults.txt	MZ002K-Pool41-P012-C291-T18	012	41	291	18	METHYSERGIDE_MALEATE	2.218	1561067	SAMPLE
MZ002K-Plate12-Pool41-QuantResults.txt	MZ002K-Pool41-P012-C291-T24	012	41	291	24	METHYSERGIDE_MALEATE	2.206	2870855	SAMPLE
MZ002K-Plate12-Pool41-QuantResults.txt	MZ002K-Pool41-P012-C304-T00	012	41	304	0	METHYSERGIDE_MALEATE	2.194	1174018	SAMPLE
MZ002K-Plate12-Pool41-QuantResults.txt	MZ002K-Pool41-P012-C304-T01	012	41	304	1	METHYSERGIDE_MALEATE	2.194	1359056	SAMPLE
MZ002K-Plate12-Pool41-QuantResults.txt	MZ002K-Pool41-P012-C304-T02	012	41	304	2	METHYSERGIDE_MALEATE	2.203	1536891	SAMPLE
MZ002K-Plate12-Pool41-QuantResults.txt	MZ002K-Pool41-P012-C304-T04	012	41	304	4	METHYSERGIDE_MALEATE	2.206	1436223	SAMPLE
MZ002K-Plate12-Pool41-QuantResults.txt	MZ002K-Pool41-P012-C304-T06	012	41	304	6	METHYSERGIDE_MALEATE	2.204	1542577	SAMPLE
MZ002K-Plate12-Pool41-QuantResults.txt	MZ002K-Pool41-P012-C304-T08	012	41	304	8	METHYSERGIDE_MALEATE	2.206	1639446	SAMPLE
MZ002K-Plate12-Pool41-QuantResults.txt	MZ002K-Pool41-P012-C304-T12	012	41	304	12	METHYSERGIDE_MALEATE	2.204	2010167	SAMPLE
MZ002K-Plate12-Pool41-QuantResults.txt	MZ002K-Pool41-P012-C304-T18	012	41	304	18	METHYSERGIDE_MALEATE	2.206	2001381	SAMPLE
MZ002K-Plate12-Pool41-QuantResults.txt	MZ002K-Pool41-P012-C304-T24	012	41	304	24	METHYSERGIDE_MALEATE	2.205	2250392	SAMPLE
MZ002K-Plate12-Pool41-QuantResults.txt	MZ002K-Pool41-P012-C306-T00	012	41	306	0	METHYSERGIDE_MALEATE	2.204	1474151	SAMPLE
MZ002K-Plate12-Pool41-QuantResults.txt	MZ002K-Pool41-P012-C306-T01	012	41	306	1	METHYSERGIDE_MALEATE	2.205	1543305	SAMPLE
MZ002K-Plate12-Pool41-QuantResults.txt	MZ002K-Pool41-P012-C306-T02	012	41	306	2	METHYSERGIDE_MALEATE	2.205	1823455	SAMPLE
MZ002K-Plate12-Pool41-QuantResults.txt	MZ002K-Pool41-P012-C306-T04	012	41	306	4	METHYSERGIDE_MALEATE	2.207	1855880	SAMPLE
MZ002K-Plate12-Pool41-QuantResults.txt	MZ002K-Pool41-P012-C306-T06	012	41	306	6	METHYSERGIDE_MALEATE	2.207	2291168	SAMPLE
MZ002K-Plate12-Pool41-QuantResults.txt	MZ002K-Pool41-P012-C306-T08	012	41	306	8	METHYSERGIDE_MALEATE	2.205	2266157	SAMPLE
MZ002K-Plate12-Pool41-QuantResults.txt	MZ002K-Pool41-P012-C306-T12	012	41	306	12	METHYSERGIDE_MALEATE	2.216	2627852	SAMPLE
MZ002K-Plate12-Pool41-QuantResults.txt	MZ002K-Pool41-P012-C306-T18	012	41	306	18	METHYSERGIDE_MALEATE	2.208	2594147	SAMPLE
MZ002K-Plate12-Pool41-QuantResults.txt	MZ002K-Pool41-P012-C306-T24	012	41	306	24	METHYSERGIDE_MALEATE	2.216	2387811	SAMPLE
MZ002K-Plate12-Pool41-QuantResults.txt	MZ002K-Pool41-P012-C310-T00	012	41	310	0	METHYSERGIDE_MALEATE	2.205	1307542	SAMPLE
MZ002K-Plate12-Pool41-QuantResults.txt	MZ002K-Pool41-P012-C310-T01	012	41	310	1	METHYSERGIDE_MALEATE	2.197	1471677	SAMPLE
MZ002K-Plate12-Pool41-QuantResults.txt	MZ002K-Pool41-P012-C310-T02	012	41	310	2	METHYSERGIDE_MALEATE	2.206	1559300	SAMPLE
MZ002K-Plate12-Pool41-QuantResults.txt	MZ002K-Pool41-P012-C310-T04	012	41	310	4	METHYSERGIDE_MALEATE	2.206	1617410	SAMPLE
MZ002K-Plate12-Pool41-QuantResults.txt	MZ002K-Pool41-P012-C310-T06	012	41	310	6	METHYSERGIDE_MALEATE	2.205	2453057	SAMPLE
MZ002K-Plate12-Pool41-QuantResults.txt	MZ002K-Pool41-P012-C310-T08	012	41	310	8	METHYSERGIDE_MALEATE	2.208	2663107	SAMPLE
MZ002K-Plate12-Pool41-QuantResults.txt	MZ002K-Pool41-P012-C310-T12	012	41	310	12	METHYSERGIDE_MALEATE	2.216	3095641	SAMPLE
MZ002K-Plate12-Pool41-QuantResults.txt	MZ002K-Pool41-P012-C310-T18	012	41	310	18	METHYSERGIDE_MALEATE	2.207	2962947	SAMPLE
MZ002K-Plate12-Pool41-QuantResults.txt	MZ002K-Pool41-P012-C310-T24	012	41	310	24	METHYSERGIDE_MALEATE	2.218	2583458	SAMPLE
MZ002K-Plate12-Pool50-QuantResults.txt	MZ002K-Pool50-P012-C291-T00	012	50	291	0	METHYSERGIDE_MALEATE	2.206	1280260	SAMPLE
MZ002K-Plate12-Pool50-QuantResults.txt	MZ002K-Pool50-P012-C291-T01	012	50	291	1	METHYSERGIDE_MALEATE	2.204	1373277	SAMPLE
MZ002K-Plate12-Pool50-QuantResults.txt	MZ002K-Pool50-P012-C291-T02	012	50	291	2	METHYSERGIDE_MALEATE	2.204	1519518	SAMPLE
MZ002K-Plate12-Pool50-QuantResults.txt	MZ002K-Pool50-P012-C291-T04	012	50	291	4	METHYSERGIDE_MALEATE	2.205	1415565	SAMPLE
MZ002K-Plate12-Pool50-QuantResults.txt	MZ002K-Pool50-P012-C291-T06	012	50	291	6	METHYSERGIDE_MALEATE	2.216	1814708	SAMPLE
MZ002K-Plate12-Pool50-QuantResults.txt	MZ002K-Pool50-P012-C291-T08	012	50	291	8	METHYSERGIDE_MALEATE	2.207	2057656	SAMPLE
MZ002K-Plate12-Pool50-QuantResults.txt	MZ002K-Pool50-P012-C291-T12	012	50	291	12	METHYSERGIDE_MALEATE	2.217	2798312	SAMPLE
MZ002K-Plate12-Pool50-QuantResults.txt	MZ002K-Pool50-P012-C291-T18	012	50	291	18	METHYSERGIDE_MALEATE	2.218	1690621	SAMPLE
MZ002K-Plate12-Pool50-QuantResults.txt	MZ002K-Pool50-P012-C291-T24	012	50	291	24	METHYSERGIDE_MALEATE	2.216	3155230	SAMPLE
MZ002K-Plate12-Pool50-QuantResults.txt	MZ002K-Pool50-P012-C304-T00	012	50	304	0	METHYSERGIDE_MALEATE	2.206	1402364	SAMPLE
MZ002K-Plate12-Pool50-QuantResults.txt	MZ002K-Pool50-P012-C304-T01	012	50	304	1	METHYSERGIDE_MALEATE	2.207	1545105	SAMPLE
MZ002K-Plate12-Pool50-QuantResults.txt	MZ002K-Pool50-P012-C304-T02	012	50	304	2	METHYSERGIDE_MALEATE	2.204	1662017	SAMPLE
MZ002K-Plate12-Pool50-QuantResults.txt	MZ002K-Pool50-P012-C304-T04	012	50	304	4	METHYSERGIDE_MALEATE	2.206	1527282	SAMPLE
MZ002K-Plate12-Pool50-QuantResults.txt	MZ002K-Pool50-P012-C304-T06	012	50	304	6	METHYSERGIDE_MALEATE	2.215	1762397	SAMPLE
MZ002K-Plate12-Pool50-QuantResults.txt	MZ002K-Pool50-P012-C304-T08	012	50	304	8	METHYSERGIDE_MALEATE	2.214	1867463	SAMPLE
MZ002K-Plate12-Pool50-QuantResults.txt	MZ002K-Pool50-P012-C304-T12	012	50	304	12	METHYSERGIDE_MALEATE	2.215	2188920	SAMPLE
MZ002K-Plate12-Pool50-QuantResults.txt	MZ002K-Pool50-P012-C304-T18	012	50	304	18	METHYSERGIDE_MALEATE	2.215	1705499	SAMPLE
MZ002K-Plate12-Pool50-QuantResults.txt	MZ002K-Pool50-P012-C304-T24	012	50	304	24	METHYSERGIDE_MALEATE	2.217	2271575	SAMPLE
MZ002K-Plate12-Pool50-QuantResults.txt	MZ002K-Pool50-P012-C306-T00	012	50	306	0	METHYSERGIDE_MALEATE	2.204	1476751	SAMPLE
MZ002K-Plate12-Pool50-QuantResults.txt	MZ002K-Pool50-P012-C306-T01	012	50	306	1	METHYSERGIDE_MALEATE	2.205	1577828	SAMPLE
MZ002K-Plate12-Pool50-QuantResults.txt	MZ002K-Pool50-P012-C306-T02	012	50	306	2	METHYSERGIDE_MALEATE	2.204	1723960	SAMPLE
MZ002K-Plate12-Pool50-QuantResults.txt	MZ002K-Pool50-P012-C306-T04	012	50	306	4	METHYSERGIDE_MALEATE	2.216	1629452	SAMPLE
MZ002K-Plate12-Pool50-QuantResults.txt	MZ002K-Pool50-P012-C306-T06	012	50	306	6	METHYSERGIDE_MALEATE	2.219	2346201	SAMPLE
MZ002K-Plate12-Pool50-QuantResults.txt	MZ002K-Pool50-P012-C306-T08	012	50	306	8	METHYSERGIDE_MALEATE	2.216	2617671	SAMPLE
MZ002K-Plate12-Pool50-QuantResults.txt	MZ002K-Pool50-P012-C306-T12	012	50	306	12	METHYSERGIDE_MALEATE	2.216	2652352	SAMPLE
MZ002K-Plate12-Pool50-QuantResults.txt	MZ002K-Pool50-P012-C306-T18	012	50	306	18	METHYSERGIDE_MALEATE	2.217	1605308	SAMPLE
MZ002K-Plate12-Pool50-QuantResults.txt	MZ002K-Pool50-P012-C306-T24	012	50	306	24	METHYSERGIDE_MALEATE	2.217	2960528	SAMPLE
MZ002K-Plate12-Pool50-QuantResults.txt	MZ002K-Pool50-P012-C310-T00	012	50	310	0	METHYSERGIDE_MALEATE	2.205	1276649	SAMPLE
MZ002K-Plate12-Pool50-QuantResults.txt	MZ002K-Pool50-P012-C310-T01	012	50	310	1	METHYSERGIDE_MALEATE	2.207	1437173	SAMPLE
MZ002K-Plate12-Pool50-QuantResults.txt	MZ002K-Pool50-P012-C310-T02	012	50	310	2	METHYSERGIDE_MALEATE	2.205	1588825	SAMPLE
MZ002K-Plate12-Pool50-QuantResults.txt	MZ002K-Pool50-P012-C310-T04	012	50	310	4	METHYSERGIDE_MALEATE	2.206	1592125	SAMPLE
MZ002K-Plate12-Pool50-QuantResults.txt	MZ002K-Pool50-P012-C310-T06	012	50	310	6	METHYSERGIDE_MALEATE	2.216	2455105	SAMPLE
MZ002K-Plate12-Pool50-QuantResults.txt	MZ002K-Pool50-P012-C310-T08	012	50	310	8	METHYSERGIDE_MALEATE	2.216	3362581	SAMPLE
MZ002K-Plate12-Pool50-QuantResults.txt	MZ002K-Pool50-P012-C310-T12	012	50	310	12	METHYSERGIDE_MALEATE	2.217	3445940	SAMPLE
MZ002K-Plate12-Pool50-QuantResults.txt	MZ002K-Pool50-P012-C310-T18	012	50	310	18	METHYSERGIDE_MALEATE	2.216	1965600	SAMPLE
MZ002K-Plate12-Pool50-QuantResults.txt	MZ002K-Pool50-P012-C310-T24	012	50	310	24	METHYSERGIDE_MALEATE	2.215	3318408	SAMPLE
MZ002K-Plate13-Pool31-QuantResults.txt	MZ002K-Pool31-P013-C323-T00	013	31	323	0	METHYSERGIDE_MALEATE	2.195	775760	SAMPLE
MZ002K-Plate13-Pool31-QuantResults.txt	MZ002K-Pool31-P013-C323-T01	013	31	323	1	METHYSERGIDE_MALEATE	2.191	777924	SAMPLE
MZ002K-Plate13-Pool31-QuantResults.txt	MZ002K-Pool31-P013-C323-T02	013	31	323	2	METHYSERGIDE_MALEATE	2.194	874166	SAMPLE
MZ002K-Plate13-Pool31-QuantResults.txt	MZ002K-Pool31-P013-C323-T04	013	31	323	4	METHYSERGIDE_MALEATE	2.195	821400	SAMPLE
MZ002K-Plate13-Pool31-QuantResults.txt	MZ002K-Pool31-P013-C323-T06	013	31	323	6	METHYSERGIDE_MALEATE	2.193	980253	SAMPLE
MZ002K-Plate13-Pool31-QuantResults.txt	MZ002K-Pool31-P013-C323-T08	013	31	323	8	METHYSERGIDE_MALEATE	2.193	1032428	SAMPLE
MZ002K-Plate13-Pool31-QuantResults.txt	MZ002K-Pool31-P013-C323-T12	013	31	323	12	METHYSERGIDE_MALEATE	2.205	1503355	SAMPLE
MZ002K-Plate13-Pool31-QuantResults.txt	MZ002K-Pool31-P013-C323-T18	013	31	323	18	METHYSERGIDE_MALEATE	2.206	1643230	SAMPLE
MZ002K-Plate13-Pool31-QuantResults.txt	MZ002K-Pool31-P013-C323-T24	013	31	323	24	METHYSERGIDE_MALEATE	2.194	1943686	SAMPLE
MZ002K-Plate13-Pool31-QuantResults.txt	MZ002K-Pool31-P013-C324-T00	013	31	324	0	METHYSERGIDE_MALEATE	2.206	950789	SAMPLE
MZ002K-Plate13-Pool31-QuantResults.txt	MZ002K-Pool31-P013-C324-T01	013	31	324	1	METHYSERGIDE_MALEATE	2.195	866685	SAMPLE
MZ002K-Plate13-Pool31-QuantResults.txt	MZ002K-Pool31-P013-C324-T02	013	31	324	2	METHYSERGIDE_MALEATE	2.197	953863	SAMPLE
MZ002K-Plate13-Pool31-QuantResults.txt	MZ002K-Pool31-P013-C324-T04	013	31	324	4	METHYSERGIDE_MALEATE	2.195	980410	SAMPLE
MZ002K-Plate13-Pool31-QuantResults.txt	MZ002K-Pool31-P013-C324-T06	013	31	324	6	METHYSERGIDE_MALEATE	2.195	1256813	SAMPLE
MZ002K-Plate13-Pool31-QuantResults.txt	MZ002K-Pool31-P013-C324-T08	013	31	324	8	METHYSERGIDE_MALEATE	2.196	1367817	SAMPLE
MZ002K-Plate13-Pool31-QuantResults.txt	MZ002K-Pool31-P013-C324-T12	013	31	324	12	METHYSERGIDE_MALEATE	2.207	1735714	SAMPLE
MZ002K-Plate13-Pool31-QuantResults.txt	MZ002K-Pool31-P013-C324-T18	013	31	324	18	METHYSERGIDE_MALEATE	2.206	1993217	SAMPLE
MZ002K-Plate13-Pool31-QuantResults.txt	MZ002K-Pool31-P013-C324-T24	013	31	324	24	METHYSERGIDE_MALEATE	2.205	2269543	SAMPLE
MZ002K-Plate13-Pool31-QuantResults.txt	MZ002K-Pool31-P013-C332-T00	013	31	332	0	METHYSERGIDE_MALEATE	2.204	824142	SAMPLE
MZ002K-Plate13-Pool31-QuantResults.txt	MZ002K-Pool31-P013-C332-T01	013	31	332	1	METHYSERGIDE_MALEATE	2.196	923998	SAMPLE
MZ002K-Plate13-Pool31-QuantResults.txt	MZ002K-Pool31-P013-C332-T02	013	31	332	2	METHYSERGIDE_MALEATE	2.194	979827	SAMPLE
MZ002K-Plate13-Pool31-QuantResults.txt	MZ002K-Pool31-P013-C332-T04	013	31	332	4	METHYSERGIDE_MALEATE	2.196	1083147	SAMPLE
MZ002K-Plate13-Pool31-QuantResults.txt	MZ002K-Pool31-P013-C332-T06	013	31	332	6	METHYSERGIDE_MALEATE	2.194	1196890	SAMPLE
MZ002K-Plate13-Pool31-QuantResults.txt	MZ002K-Pool31-P013-C332-T08	013	31	332	8	METHYSERGIDE_MALEATE	2.204	1269183	SAMPLE
MZ002K-Plate13-Pool31-QuantResults.txt	MZ002K-Pool31-P013-C332-T12	013	31	332	12	METHYSERGIDE_MALEATE	2.195	1537497	SAMPLE
MZ002K-Plate13-Pool31-QuantResults.txt	MZ002K-Pool31-P013-C332-T18	013	31	332	18	METHYSERGIDE_MALEATE	2.205	1842729	SAMPLE
MZ002K-Plate13-Pool31-QuantResults.txt	MZ002K-Pool31-P013-C332-T24	013	31	332	24	METHYSERGIDE_MALEATE	2.205	2141998	SAMPLE
MZ002K-Plate13-Pool31-QuantResults.txt	MZ002K-Pool31-P013-C908-T00	013	31	908	0	METHYSERGIDE_MALEATE	2.206	689817	CTRL
MZ002K-Plate13-Pool31-QuantResults.txt	MZ002K-Pool31-P013-C908-T01	013	31	908	1	METHYSERGIDE_MALEATE	2.185	707274	CTRL
MZ002K-Plate13-Pool31-QuantResults.txt	MZ002K-Pool31-P013-C908-T02	013	31	908	2	METHYSERGIDE_MALEATE	2.194	734855	CTRL
MZ002K-Plate13-Pool31-QuantResults.txt	MZ002K-Pool31-P013-C908-T04	013	31	908	4	METHYSERGIDE_MALEATE	2.193	746396	CTRL
MZ002K-Plate13-Pool31-QuantResults.txt	MZ002K-Pool31-P013-C908-T06	013	31	908	6	METHYSERGIDE_MALEATE	2.194	910766	CTRL
MZ002K-Plate13-Pool31-QuantResults.txt	MZ002K-Pool31-P013-C908-T08	013	31	908	8	METHYSERGIDE_MALEATE	2.218	978858	CTRL
MZ002K-Plate13-Pool31-QuantResults.txt	MZ002K-Pool31-P013-C908-T12	013	31	908	12	METHYSERGIDE_MALEATE	2.194	808111	CTRL
MZ002K-Plate13-Pool31-QuantResults.txt	MZ002K-Pool31-P013-C908-T18	013	31	908	18	METHYSERGIDE_MALEATE	2.194	887691	CTRL
MZ002K-Plate13-Pool31-QuantResults.txt	MZ002K-Pool31-P013-C908-T24	013	31	908	24	METHYSERGIDE_MALEATE	2.193	1088919	CTRL
MZ002K-Plate13-Pool36-QuantResults.txt	MZ002K-Pool36-P013-C323-T00	013	36	323	0	METHYSERGIDE_MALEATE	2.194	734800	SAMPLE
MZ002K-Plate13-Pool36-QuantResults.txt	MZ002K-Pool36-P013-C323-T01	013	36	323	1	METHYSERGIDE_MALEATE	2.205	800713	SAMPLE
MZ002K-Plate13-Pool36-QuantResults.txt	MZ002K-Pool36-P013-C323-T02	013	36	323	2	METHYSERGIDE_MALEATE	2.203	825492	SAMPLE
MZ002K-Plate13-Pool36-QuantResults.txt	MZ002K-Pool36-P013-C323-T04	013	36	323	4	METHYSERGIDE_MALEATE	2.197	756446	SAMPLE
MZ002K-Plate13-Pool36-QuantResults.txt	MZ002K-Pool36-P013-C323-T06	013	36	323	6	METHYSERGIDE_MALEATE	2.194	978228	SAMPLE
MZ002K-Plate13-Pool36-QuantResults.txt	MZ002K-Pool36-P013-C323-T08	013	36	323	8	METHYSERGIDE_MALEATE	2.205	1028842	SAMPLE
MZ002K-Plate13-Pool36-QuantResults.txt	MZ002K-Pool36-P013-C323-T12	013	36	323	12	METHYSERGIDE_MALEATE	2.205	1491198	SAMPLE
MZ002K-Plate13-Pool36-QuantResults.txt	MZ002K-Pool36-P013-C323-T18	013	36	323	18	METHYSERGIDE_MALEATE	2.216	1645937	SAMPLE
MZ002K-Plate13-Pool36-QuantResults.txt	MZ002K-Pool36-P013-C323-T24	013	36	323	24	METHYSERGIDE_MALEATE	2.217	1908482	SAMPLE
MZ002K-Plate13-Pool36-QuantResults.txt	MZ002K-Pool36-P013-C324-T00	013	36	324	0	METHYSERGIDE_MALEATE	2.183	1054197	SAMPLE
MZ002K-Plate13-Pool36-QuantResults.txt	MZ002K-Pool36-P013-C324-T01	013	36	324	1	METHYSERGIDE_MALEATE	2.205	908567	SAMPLE
MZ002K-Plate13-Pool36-QuantResults.txt	MZ002K-Pool36-P013-C324-T02	013	36	324	2	METHYSERGIDE_MALEATE	2.195	998358	SAMPLE
MZ002K-Plate13-Pool36-QuantResults.txt	MZ002K-Pool36-P013-C324-T04	013	36	324	4	METHYSERGIDE_MALEATE	2.203	1138061	SAMPLE
MZ002K-Plate13-Pool36-QuantResults.txt	MZ002K-Pool36-P013-C324-T06	013	36	324	6	METHYSERGIDE_MALEATE	2.204	1325831	SAMPLE
MZ002K-Plate13-Pool36-QuantResults.txt	MZ002K-Pool36-P013-C324-T08	013	36	324	8	METHYSERGIDE_MALEATE	2.208	1497702	SAMPLE
MZ002K-Plate13-Pool36-QuantResults.txt	MZ002K-Pool36-P013-C324-T12	013	36	324	12	METHYSERGIDE_MALEATE	2.207	1879868	SAMPLE
MZ002K-Plate13-Pool36-QuantResults.txt	MZ002K-Pool36-P013-C324-T18	013	36	324	18	METHYSERGIDE_MALEATE	2.215	1900994	SAMPLE
MZ002K-Plate13-Pool36-QuantResults.txt	MZ002K-Pool36-P013-C324-T24	013	36	324	24	METHYSERGIDE_MALEATE	2.216	2109906	SAMPLE
MZ002K-Plate13-Pool36-QuantResults.txt	MZ002K-Pool36-P013-C332-T00	013	36	332	0	METHYSERGIDE_MALEATE	2.183	805626	SAMPLE
MZ002K-Plate13-Pool36-QuantResults.txt	MZ002K-Pool36-P013-C332-T01	013	36	332	1	METHYSERGIDE_MALEATE	2.205	747246	SAMPLE
MZ002K-Plate13-Pool36-QuantResults.txt	MZ002K-Pool36-P013-C332-T02	013	36	332	2	METHYSERGIDE_MALEATE	2.206	894457	SAMPLE
MZ002K-Plate13-Pool36-QuantResults.txt	MZ002K-Pool36-P013-C332-T04	013	36	332	4	METHYSERGIDE_MALEATE	2.196	901841	SAMPLE
MZ002K-Plate13-Pool36-QuantResults.txt	MZ002K-Pool36-P013-C332-T06	013	36	332	6	METHYSERGIDE_MALEATE	2.204	1001020	SAMPLE
MZ002K-Plate13-Pool36-QuantResults.txt	MZ002K-Pool36-P013-C332-T08	013	36	332	8	METHYSERGIDE_MALEATE	2.207	1045535	SAMPLE
MZ002K-Plate13-Pool36-QuantResults.txt	MZ002K-Pool36-P013-C332-T12	013	36	332	12	METHYSERGIDE_MALEATE	2.205	1380260	SAMPLE
MZ002K-Plate13-Pool36-QuantResults.txt	MZ002K-Pool36-P013-C332-T18	013	36	332	18	METHYSERGIDE_MALEATE	2.217	1533620	SAMPLE
MZ002K-Plate13-Pool36-QuantResults.txt	MZ002K-Pool36-P013-C332-T24	013	36	332	24	METHYSERGIDE_MALEATE	2.218	1690597	SAMPLE
MZ002K-Plate13-Pool36-QuantResults.txt	MZ002K-Pool36-P013-C908-T00	013	36	908	0	METHYSERGIDE_MALEATE	2.182	690615	CTRL
MZ002K-Plate13-Pool36-QuantResults.txt	MZ002K-Pool36-P013-C908-T01	013	36	908	1	METHYSERGIDE_MALEATE	2.194	659394	CTRL
MZ002K-Plate13-Pool36-QuantResults.txt	MZ002K-Pool36-P013-C908-T02	013	36	908	2	METHYSERGIDE_MALEATE	2.196	695648	CTRL
MZ002K-Plate13-Pool36-QuantResults.txt	MZ002K-Pool36-P013-C908-T04	013	36	908	4	METHYSERGIDE_MALEATE	2.204	687466	CTRL
MZ002K-Plate13-Pool36-QuantResults.txt	MZ002K-Pool36-P013-C908-T06	013	36	908	6	METHYSERGIDE_MALEATE	2.207	789770	CTRL
MZ002K-Plate13-Pool36-QuantResults.txt	MZ002K-Pool36-P013-C908-T08	013	36	908	8	METHYSERGIDE_MALEATE	2.194	907726	CTRL
MZ002K-Plate13-Pool36-QuantResults.txt	MZ002K-Pool36-P013-C908-T12	013	36	908	12	METHYSERGIDE_MALEATE	2.205	898945	CTRL
MZ002K-Plate13-Pool36-QuantResults.txt	MZ002K-Pool36-P013-C908-T18	013	36	908	18	METHYSERGIDE_MALEATE	2.204	807190	CTRL
MZ002K-Plate13-Pool36-QuantResults.txt	MZ002K-Pool36-P013-C908-T24	013	36	908	24	METHYSERGIDE_MALEATE	2.204	879260	CTRL
MZ002K-Plate13-Pool41-QuantResults.txt	MZ002K-Pool41-P013-C323-T24	013	41	323	24	METHYSERGIDE_MALEATE	2.194	2064566	SAMPLE
MZ002K-Plate13-Pool41-QuantResults.txt	MZ002K-Pool41-P013-C324-T24	013	41	324	24	METHYSERGIDE_MALEATE	2.207	1890146	SAMPLE
MZ002K-Plate13-Pool41-QuantResults.txt	MZ002K-Pool41-P013-C332-T24	013	41	332	24	METHYSERGIDE_MALEATE	2.205	1581339	SAMPLE
MZ002K-Plate13-Pool41-QuantResults.txt	MZ002K-Pool41-P013-C908-T24	013	41	908	24	METHYSERGIDE_MALEATE	2.194	834887	CTRL
MZ002K-Plate13-Pool41-QuantResults.txt	MZ002K-Pool41-P013-C323-T18	013	41	323	18	METHYSERGIDE_MALEATE	2.207	1675226	SAMPLE
MZ002K-Plate13-Pool41-QuantResults.txt	MZ002K-Pool41-P013-C324-T18	013	41	324	18	METHYSERGIDE_MALEATE	2.204	1531795	SAMPLE
MZ002K-Plate13-Pool41-QuantResults.txt	MZ002K-Pool41-P013-C332-T18	013	41	332	18	METHYSERGIDE_MALEATE	2.205	1383061	SAMPLE
MZ002K-Plate13-Pool41-QuantResults.txt	MZ002K-Pool41-P013-C908-T18	013	41	908	18	METHYSERGIDE_MALEATE	2.195	852670	CTRL
MZ002K-Plate13-Pool41-QuantResults.txt	MZ002K-Pool41-P013-C323-T12	013	41	323	12	METHYSERGIDE_MALEATE	2.206	1290418	SAMPLE
MZ002K-Plate13-Pool41-QuantResults.txt	MZ002K-Pool41-P013-C324-T12	013	41	324	12	METHYSERGIDE_MALEATE	2.204	1594730	SAMPLE
MZ002K-Plate13-Pool41-QuantResults.txt	MZ002K-Pool41-P013-C332-T12	013	41	332	12	METHYSERGIDE_MALEATE	2.205	1195725	SAMPLE
MZ002K-Plate13-Pool41-QuantResults.txt	MZ002K-Pool41-P013-C908-T12	013	41	908	12	METHYSERGIDE_MALEATE	2.193	860855	CTRL
MZ002K-Plate13-Pool41-QuantResults.txt	MZ002K-Pool41-P013-C323-T08	013	41	323	8	METHYSERGIDE_MALEATE	2.204	1010919	SAMPLE
MZ002K-Plate13-Pool41-QuantResults.txt	MZ002K-Pool41-P013-C324-T08	013	41	324	8	METHYSERGIDE_MALEATE	2.205	1255256	SAMPLE
MZ002K-Plate13-Pool41-QuantResults.txt	MZ002K-Pool41-P013-C332-T08	013	41	332	8	METHYSERGIDE_MALEATE	2.195	1000361	SAMPLE
MZ002K-Plate13-Pool41-QuantResults.txt	MZ002K-Pool41-P013-C908-T08	013	41	908	8	METHYSERGIDE_MALEATE	2.194	800634	CTRL
MZ002K-Plate13-Pool41-QuantResults.txt	MZ002K-Pool41-P013-C323-T06	013	41	323	6	METHYSERGIDE_MALEATE	2.194	829215	SAMPLE
MZ002K-Plate13-Pool41-QuantResults.txt	MZ002K-Pool41-P013-C324-T06	013	41	324	6	METHYSERGIDE_MALEATE	2.195	994125	SAMPLE
MZ002K-Plate13-Pool41-QuantResults.txt	MZ002K-Pool41-P013-C332-T06	013	41	332	6	METHYSERGIDE_MALEATE	2.194	972980	SAMPLE
MZ002K-Plate13-Pool41-QuantResults.txt	MZ002K-Pool41-P013-C908-T06	013	41	908	6	METHYSERGIDE_MALEATE	2.196	756271	CTRL
MZ002K-Plate13-Pool41-QuantResults.txt	MZ002K-Pool41-P013-C323-T04	013	41	323	4	METHYSERGIDE_MALEATE	2.194	793760	SAMPLE
MZ002K-Plate13-Pool41-QuantResults.txt	MZ002K-Pool41-P013-C324-T04	013	41	324	4	METHYSERGIDE_MALEATE	2.193	939092	SAMPLE
MZ002K-Plate13-Pool41-QuantResults.txt	MZ002K-Pool41-P013-C332-T04	013	41	332	4	METHYSERGIDE_MALEATE	2.193	875163	SAMPLE
MZ002K-Plate13-Pool41-QuantResults.txt	MZ002K-Pool41-P013-C908-T04	013	41	908	4	METHYSERGIDE_MALEATE	2.195	714258	CTRL
MZ002K-Plate13-Pool41-QuantResults.txt	MZ002K-Pool41-P013-C323-T02	013	41	323	2	METHYSERGIDE_MALEATE	2.194	906606	SAMPLE
MZ002K-Plate13-Pool41-QuantResults.txt	MZ002K-Pool41-P013-C324-T02	013	41	324	2	METHYSERGIDE_MALEATE	2.194	832041	SAMPLE
MZ002K-Plate13-Pool41-QuantResults.txt	MZ002K-Pool41-P013-C332-T02	013	41	332	2	METHYSERGIDE_MALEATE	2.195	824070	SAMPLE
MZ002K-Plate13-Pool41-QuantResults.txt	MZ002K-Pool41-P013-C908-T02	013	41	908	2	METHYSERGIDE_MALEATE	2.193	652395	CTRL
MZ002K-Plate13-Pool41-QuantResults.txt	MZ002K-Pool41-P013-C323-T01	013	41	323	1	METHYSERGIDE_MALEATE	2.195	839126	SAMPLE
MZ002K-Plate13-Pool41-QuantResults.txt	MZ002K-Pool41-P013-C324-T01	013	41	324	1	METHYSERGIDE_MALEATE	2.194	782006	SAMPLE
MZ002K-Plate13-Pool41-QuantResults.txt	MZ002K-Pool41-P013-C332-T01	013	41	332	1	METHYSERGIDE_MALEATE	2.192	723999	SAMPLE
MZ002K-Plate13-Pool41-QuantResults.txt	MZ002K-Pool41-P013-C908-T01	013	41	908	1	METHYSERGIDE_MALEATE	2.196	612101	CTRL
MZ002K-Plate13-Pool41-QuantResults.txt	MZ002K-Pool41-P013-C323-T00	013	41	323	0	METHYSERGIDE_MALEATE	2.195	787127	SAMPLE
MZ002K-Plate13-Pool41-QuantResults.txt	MZ002K-Pool41-P013-C324-T00	013	41	324	0	METHYSERGIDE_MALEATE	2.206	780116	SAMPLE
MZ002K-Plate13-Pool41-QuantResults.txt	MZ002K-Pool41-P013-C332-T00	013	41	332	0	METHYSERGIDE_MALEATE	2.196	713434	SAMPLE
MZ002K-Plate13-Pool41-QuantResults.txt	MZ002K-Pool41-P013-C908-T00	013	41	908	0	METHYSERGIDE_MALEATE	2.197	609323	CTRL
MZ002K-Plate13-Pool50-QuantResults.txt	MZ002K-Pool50-P013-C332-T01	013	50	332	1	METHYSERGIDE_MALEATE	2.206	851172	SAMPLE
MZ002K-Plate13-Pool50-QuantResults.txt	MZ002K-Pool50-P013-C324-T04	013	50	324	4	METHYSERGIDE_MALEATE	2.205	1045355	SAMPLE
MZ002K-Plate13-Pool50-QuantResults.txt	MZ002K-Pool50-P013-C324-T01	013	50	324	1	METHYSERGIDE_MALEATE	2.205	919846	SAMPLE
MZ002K-Plate13-Pool50-QuantResults.txt	MZ002K-Pool50-P013-C332-T02	013	50	332	2	METHYSERGIDE_MALEATE	2.194	953948	SAMPLE
MZ002K-Plate13-Pool50-QuantResults.txt	MZ002K-Pool50-P013-C324-T08	013	50	324	8	METHYSERGIDE_MALEATE	2.204	1339422	SAMPLE
MZ002K-Plate13-Pool50-QuantResults.txt	MZ002K-Pool50-P013-C324-T02	013	50	324	2	METHYSERGIDE_MALEATE	2.204	962260	SAMPLE
MZ002K-Plate13-Pool50-QuantResults.txt	MZ002K-Pool50-P013-C908-T02	013	50	908	2	METHYSERGIDE_MALEATE	2.194	708877	CTRL
MZ002K-Plate13-Pool50-QuantResults.txt	MZ002K-Pool50-P013-C332-T08	013	50	332	8	METHYSERGIDE_MALEATE	2.206	1104477	SAMPLE
MZ002K-Plate13-Pool50-QuantResults.txt	MZ002K-Pool50-P013-C324-T06	013	50	324	6	METHYSERGIDE_MALEATE	2.204	1251474	SAMPLE
MZ002K-Plate13-Pool50-QuantResults.txt	MZ002K-Pool50-P013-C332-T04	013	50	332	4	METHYSERGIDE_MALEATE	2.204	983351	SAMPLE
MZ002K-Plate13-Pool50-QuantResults.txt	MZ002K-Pool50-P013-C324-T00	013	50	324	0	METHYSERGIDE_MALEATE	2.182	925690	SAMPLE
MZ002K-Plate13-Pool50-QuantResults.txt	MZ002K-Pool50-P013-C323-T01	013	50	323	1	METHYSERGIDE_MALEATE	2.193	916590	SAMPLE
MZ002K-Plate13-Pool50-QuantResults.txt	MZ002K-Pool50-P013-C332-T06	013	50	332	6	METHYSERGIDE_MALEATE	2.208	1119873	SAMPLE
MZ002K-Plate13-Pool50-QuantResults.txt	MZ002K-Pool50-P013-C908-T01	013	50	908	1	METHYSERGIDE_MALEATE	2.204	670650	CTRL
MZ002K-Plate13-Pool50-QuantResults.txt	MZ002K-Pool50-P013-C324-T18	013	50	324	18	METHYSERGIDE_MALEATE	2.206	1910825	SAMPLE
MZ002K-Plate13-Pool50-QuantResults.txt	MZ002K-Pool50-P013-C324-T12	013	50	324	12	METHYSERGIDE_MALEATE	2.204	1789876	SAMPLE
MZ002K-Plate13-Pool50-QuantResults.txt	MZ002K-Pool50-P013-C323-T02	013	50	323	2	METHYSERGIDE_MALEATE	2.196	977566	SAMPLE
MZ002K-Plate13-Pool50-QuantResults.txt	MZ002K-Pool50-P013-C332-T18	013	50	332	18	METHYSERGIDE_MALEATE	2.216	1686222	SAMPLE
MZ002K-Plate13-Pool50-QuantResults.txt	MZ002K-Pool50-P013-C332-T00	013	50	332	0	METHYSERGIDE_MALEATE	2.184	818460	SAMPLE
MZ002K-Plate13-Pool50-QuantResults.txt	MZ002K-Pool50-P013-C323-T04	013	50	323	4	METHYSERGIDE_MALEATE	2.196	1007946	SAMPLE
MZ002K-Plate13-Pool50-QuantResults.txt	MZ002K-Pool50-P013-C332-T12	013	50	332	12	METHYSERGIDE_MALEATE	2.205	1572368	SAMPLE
MZ002K-Plate13-Pool50-QuantResults.txt	MZ002K-Pool50-P013-C908-T00	013	50	908	0	METHYSERGIDE_MALEATE	2.182	704001	CTRL
MZ002K-Plate13-Pool50-QuantResults.txt	MZ002K-Pool50-P013-C323-T08	013	50	323	8	METHYSERGIDE_MALEATE	2.205	1215950	SAMPLE
MZ002K-Plate13-Pool50-QuantResults.txt	MZ002K-Pool50-P013-C908-T06	013	50	908	6	METHYSERGIDE_MALEATE	2.204	772658	CTRL
MZ002K-Plate13-Pool50-QuantResults.txt	MZ002K-Pool50-P013-C323-T06	013	50	323	6	METHYSERGIDE_MALEATE	2.206	1120172	SAMPLE
MZ002K-Plate13-Pool50-QuantResults.txt	MZ002K-Pool50-P013-C323-T00	013	50	323	0	METHYSERGIDE_MALEATE	2.183	937451	SAMPLE
MZ002K-Plate13-Pool50-QuantResults.txt	MZ002K-Pool50-P013-C332-T24	013	50	332	24	METHYSERGIDE_MALEATE	2.217	1895107	SAMPLE
MZ002K-Plate13-Pool50-QuantResults.txt	MZ002K-Pool50-P013-C324-T24	013	50	324	24	METHYSERGIDE_MALEATE	2.218	1984250	SAMPLE
MZ002K-Plate13-Pool50-QuantResults.txt	MZ002K-Pool50-P013-C908-T04	013	50	908	4	METHYSERGIDE_MALEATE	2.196	780478	CTRL
MZ002K-Plate13-Pool50-QuantResults.txt	MZ002K-Pool50-P013-C323-T24	013	50	323	24	METHYSERGIDE_MALEATE	2.217	1831877	SAMPLE
MZ002K-Plate13-Pool50-QuantResults.txt	MZ002K-Pool50-P013-C323-T18	013	50	323	18	METHYSERGIDE_MALEATE	2.217	2026884	SAMPLE
MZ002K-Plate13-Pool50-QuantResults.txt	MZ002K-Pool50-P013-C323-T12	013	50	323	12	METHYSERGIDE_MALEATE	2.207	1877031	SAMPLE
MZ002K-Plate13-Pool50-QuantResults.txt	MZ002K-Pool50-P013-C908-T08	013	50	908	8	METHYSERGIDE_MALEATE	2.194	973121	CTRL
MZ002K-Plate13-Pool50-QuantResults.txt	MZ002K-Pool50-P013-C908-T12	013	50	908	12	METHYSERGIDE_MALEATE	2.204	858599	CTRL
MZ002K-Plate13-Pool50-QuantResults.txt	MZ002K-Pool50-P013-C908-T18	013	50	908	18	METHYSERGIDE_MALEATE	2.205	880694	CTRL
MZ002K-Plate13-Pool50-QuantResults.txt	MZ002K-Pool50-P013-C908-T24	013	50	908	24	METHYSERGIDE_MALEATE	2.205	1017262	CTRL
MZ002K-Plate14-Pool31-QuantResults.txt	MZ002K-Pool31-P014-C350-T00	014	31	350	0	METHYSERGIDE_MALEATE	2.24	5330189	SAMPLE
MZ002K-Plate14-Pool31-QuantResults.txt	MZ002K-Pool31-P014-C350-T01	014	31	350	1	METHYSERGIDE_MALEATE	2.239	5608329	SAMPLE
MZ002K-Plate14-Pool31-QuantResults.txt	MZ002K-Pool31-P014-C350-T02	014	31	350	2	METHYSERGIDE_MALEATE	2.241	6397975	SAMPLE
MZ002K-Plate14-Pool31-QuantResults.txt	MZ002K-Pool31-P014-C350-T04	014	31	350	4	METHYSERGIDE_MALEATE	2.249	7718026	SAMPLE
MZ002K-Plate14-Pool31-QuantResults.txt	MZ002K-Pool31-P014-C350-T06	014	31	350	6	METHYSERGIDE_MALEATE	2.249	10513440	SAMPLE
MZ002K-Plate14-Pool31-QuantResults.txt	MZ002K-Pool31-P014-C350-T08	014	31	350	8	METHYSERGIDE_MALEATE	2.262	9477388	SAMPLE
MZ002K-Plate14-Pool31-QuantResults.txt	MZ002K-Pool31-P014-C350-T12	014	31	350	12	METHYSERGIDE_MALEATE	2.308	8550954	SAMPLE
MZ002K-Plate14-Pool31-QuantResults.txt	MZ002K-Pool31-P014-C350-T18	014	31	350	18	METHYSERGIDE_MALEATE	2.318	12418946	SAMPLE
MZ002K-Plate14-Pool31-QuantResults.txt	MZ002K-Pool31-P014-C351-T00	014	31	351	0	METHYSERGIDE_MALEATE	2.24	4711026	SAMPLE
MZ002K-Plate14-Pool31-QuantResults.txt	MZ002K-Pool31-P014-C351-T01	014	31	351	1	METHYSERGIDE_MALEATE	2.239	5777530	SAMPLE
MZ002K-Plate14-Pool31-QuantResults.txt	MZ002K-Pool31-P014-C351-T02	014	31	351	2	METHYSERGIDE_MALEATE	2.238	6265724	SAMPLE
MZ002K-Plate14-Pool31-QuantResults.txt	MZ002K-Pool31-P014-C351-T04	014	31	351	4	METHYSERGIDE_MALEATE	2.249	7395150	SAMPLE
MZ002K-Plate14-Pool31-QuantResults.txt	MZ002K-Pool31-P014-C351-T06	014	31	351	6	METHYSERGIDE_MALEATE	2.251	10074295	SAMPLE
MZ002K-Plate14-Pool31-QuantResults.txt	MZ002K-Pool31-P014-C351-T08	014	31	351	8	METHYSERGIDE_MALEATE	2.263	13317983	SAMPLE
MZ002K-Plate14-Pool31-QuantResults.txt	MZ002K-Pool31-P014-C351-T12	014	31	351	12	METHYSERGIDE_MALEATE	2.305	12446265	SAMPLE
MZ002K-Plate14-Pool31-QuantResults.txt	MZ002K-Pool31-P014-C351-T18	014	31	351	18	METHYSERGIDE_MALEATE	2.317	12411160	SAMPLE
MZ002K-Plate14-Pool31-QuantResults.txt	MZ002K-Pool31-P014-C352-T00	014	31	352	0	METHYSERGIDE_MALEATE	2.24	4715159	SAMPLE
MZ002K-Plate14-Pool31-QuantResults.txt	MZ002K-Pool31-P014-C352-T01	014	31	352	1	METHYSERGIDE_MALEATE	2.238	4472357	SAMPLE
MZ002K-Plate14-Pool31-QuantResults.txt	MZ002K-Pool31-P014-C352-T02	014	31	352	2	METHYSERGIDE_MALEATE	2.241	4877575	SAMPLE
MZ002K-Plate14-Pool31-QuantResults.txt	MZ002K-Pool31-P014-C352-T04	014	31	352	4	METHYSERGIDE_MALEATE	2.24	6032614	SAMPLE
MZ002K-Plate14-Pool31-QuantResults.txt	MZ002K-Pool31-P014-C352-T06	014	31	352	6	METHYSERGIDE_MALEATE	2.251	6745735	SAMPLE
MZ002K-Plate14-Pool31-QuantResults.txt	MZ002K-Pool31-P014-C352-T08	014	31	352	8	METHYSERGIDE_MALEATE	2.251	7742595	SAMPLE
MZ002K-Plate14-Pool31-QuantResults.txt	MZ002K-Pool31-P014-C352-T12	014	31	352	12	METHYSERGIDE_MALEATE	2.296	8599702	SAMPLE
MZ002K-Plate14-Pool31-QuantResults.txt	MZ002K-Pool31-P014-C352-T18	014	31	352	18	METHYSERGIDE_MALEATE	2.317	12672477	SAMPLE
MZ002K-Plate14-Pool31-QuantResults.txt	MZ002K-Pool31-P014-C352-T24	014	31	352	24	METHYSERGIDE_MALEATE	2.338	10727072	SAMPLE
MZ002K-Plate14-Pool31-QuantResults.txt	MZ002K-Pool31-P014-C362-T00	014	31	362	0	METHYSERGIDE_MALEATE	2.217	4624627	SAMPLE
MZ002K-Plate14-Pool31-QuantResults.txt	MZ002K-Pool31-P014-C362-T01	014	31	362	1	METHYSERGIDE_MALEATE	2.239	4646506	SAMPLE
MZ002K-Plate14-Pool31-QuantResults.txt	MZ002K-Pool31-P014-C362-T02	014	31	362	2	METHYSERGIDE_MALEATE	2.237	5324612	SAMPLE
MZ002K-Plate14-Pool31-QuantResults.txt	MZ002K-Pool31-P014-C362-T04	014	31	362	4	METHYSERGIDE_MALEATE	2.25	5354382	SAMPLE
MZ002K-Plate14-Pool31-QuantResults.txt	MZ002K-Pool31-P014-C362-T06	014	31	362	6	METHYSERGIDE_MALEATE	2.252	6673092	SAMPLE
MZ002K-Plate14-Pool31-QuantResults.txt	MZ002K-Pool31-P014-C362-T08	014	31	362	8	METHYSERGIDE_MALEATE	2.25	7436335	SAMPLE
MZ002K-Plate14-Pool31-QuantResults.txt	MZ002K-Pool31-P014-C362-T12	014	31	362	12	METHYSERGIDE_MALEATE	2.294	9818444	SAMPLE
MZ002K-Plate14-Pool31-QuantResults.txt	MZ002K-Pool31-P014-C362-T18	014	31	362	18	METHYSERGIDE_MALEATE	2.305	11711672	SAMPLE
MZ002K-Plate14-Pool31-QuantResults.txt	MZ002K-Pool31-P014-C362-T24	014	31	362	24	METHYSERGIDE_MALEATE	2.326	10865851	SAMPLE
MZ002K-Plate14-Pool36-QuantResults.txt	MZ002K-Pool36-P014-C350-T00	014	36	350	0	METHYSERGIDE_MALEATE	2.274	4927287	SAMPLE
MZ002K-Plate14-Pool36-QuantResults.txt	MZ002K-Pool36-P014-C350-T01	014	36	350	1	METHYSERGIDE_MALEATE	2.273	5978130	SAMPLE
MZ002K-Plate14-Pool36-QuantResults.txt	MZ002K-Pool36-P014-C350-T02	014	36	350	2	METHYSERGIDE_MALEATE	2.274	6210060	SAMPLE
MZ002K-Plate14-Pool36-QuantResults.txt	MZ002K-Pool36-P014-C350-T04	014	36	350	4	METHYSERGIDE_MALEATE	2.284	7696694	SAMPLE
MZ002K-Plate14-Pool36-QuantResults.txt	MZ002K-Pool36-P014-C350-T06	014	36	350	6	METHYSERGIDE_MALEATE	2.284	10140861	SAMPLE
MZ002K-Plate14-Pool36-QuantResults.txt	MZ002K-Pool36-P014-C350-T08	014	36	350	8	METHYSERGIDE_MALEATE	2.297	7099470	SAMPLE
MZ002K-Plate14-Pool36-QuantResults.txt	MZ002K-Pool36-P014-C350-T12	014	36	350	12	METHYSERGIDE_MALEATE	2.261	11274397	SAMPLE
MZ002K-Plate14-Pool36-QuantResults.txt	MZ002K-Pool36-P014-C350-T18	014	36	350	18	METHYSERGIDE_MALEATE	2.262	11477503	SAMPLE
MZ002K-Plate14-Pool36-QuantResults.txt	MZ002K-Pool36-P014-C351-T00	014	36	351	0	METHYSERGIDE_MALEATE	2.27	4197126	SAMPLE
MZ002K-Plate14-Pool36-QuantResults.txt	MZ002K-Pool36-P014-C351-T01	014	36	351	1	METHYSERGIDE_MALEATE	2.273	5085546	SAMPLE
MZ002K-Plate14-Pool36-QuantResults.txt	MZ002K-Pool36-P014-C351-T02	014	36	351	2	METHYSERGIDE_MALEATE	2.283	5553743	SAMPLE
MZ002K-Plate14-Pool36-QuantResults.txt	MZ002K-Pool36-P014-C351-T04	014	36	351	4	METHYSERGIDE_MALEATE	2.285	6823414	SAMPLE
MZ002K-Plate14-Pool36-QuantResults.txt	MZ002K-Pool36-P014-C351-T06	014	36	351	6	METHYSERGIDE_MALEATE	2.286	8717097	SAMPLE
MZ002K-Plate14-Pool36-QuantResults.txt	MZ002K-Pool36-P014-C351-T08	014	36	351	8	METHYSERGIDE_MALEATE	2.296	10900219	SAMPLE
MZ002K-Plate14-Pool36-QuantResults.txt	MZ002K-Pool36-P014-C351-T12	014	36	351	12	METHYSERGIDE_MALEATE	2.261	12270236	SAMPLE
MZ002K-Plate14-Pool36-QuantResults.txt	MZ002K-Pool36-P014-C351-T18	014	36	351	18	METHYSERGIDE_MALEATE	2.262	11622735	SAMPLE
MZ002K-Plate14-Pool36-QuantResults.txt	MZ002K-Pool36-P014-C352-T00	014	36	352	0	METHYSERGIDE_MALEATE	2.285	4925095	SAMPLE
MZ002K-Plate14-Pool36-QuantResults.txt	MZ002K-Pool36-P014-C352-T01	014	36	352	1	METHYSERGIDE_MALEATE	2.274	4327030	SAMPLE
MZ002K-Plate14-Pool36-QuantResults.txt	MZ002K-Pool36-P014-C352-T02	014	36	352	2	METHYSERGIDE_MALEATE	2.282	4308065	SAMPLE
MZ002K-Plate14-Pool36-QuantResults.txt	MZ002K-Pool36-P014-C352-T04	014	36	352	4	METHYSERGIDE_MALEATE	2.285	4973777	SAMPLE
MZ002K-Plate14-Pool36-QuantResults.txt	MZ002K-Pool36-P014-C352-T06	014	36	352	6	METHYSERGIDE_MALEATE	2.283	6018539	SAMPLE
MZ002K-Plate14-Pool36-QuantResults.txt	MZ002K-Pool36-P014-C352-T08	014	36	352	8	METHYSERGIDE_MALEATE	2.296	6321568	SAMPLE
MZ002K-Plate14-Pool36-QuantResults.txt	MZ002K-Pool36-P014-C352-T12	014	36	352	12	METHYSERGIDE_MALEATE	2.251	8327506	SAMPLE
MZ002K-Plate14-Pool36-QuantResults.txt	MZ002K-Pool36-P014-C352-T18	014	36	352	18	METHYSERGIDE_MALEATE	2.264	11254343	SAMPLE
MZ002K-Plate14-Pool36-QuantResults.txt	MZ002K-Pool36-P014-C352-T24	014	36	352	24	METHYSERGIDE_MALEATE	2.253	9816601	SAMPLE
MZ002K-Plate14-Pool36-QuantResults.txt	MZ002K-Pool36-P014-C362-T00	014	36	362	0	METHYSERGIDE_MALEATE	2.271	4089604	SAMPLE
MZ002K-Plate14-Pool36-QuantResults.txt	MZ002K-Pool36-P014-C362-T01	014	36	362	1	METHYSERGIDE_MALEATE	2.27	4622563	SAMPLE
MZ002K-Plate14-Pool36-QuantResults.txt	MZ002K-Pool36-P014-C362-T02	014	36	362	2	METHYSERGIDE_MALEATE	2.271	5263953	SAMPLE
MZ002K-Plate14-Pool36-QuantResults.txt	MZ002K-Pool36-P014-C362-T04	014	36	362	4	METHYSERGIDE_MALEATE	2.282	5554458	SAMPLE
MZ002K-Plate14-Pool36-QuantResults.txt	MZ002K-Pool36-P014-C362-T06	014	36	362	6	METHYSERGIDE_MALEATE	2.283	6958824	SAMPLE
MZ002K-Plate14-Pool36-QuantResults.txt	MZ002K-Pool36-P014-C362-T08	014	36	362	8	METHYSERGIDE_MALEATE	2.296	8284909	SAMPLE
MZ002K-Plate14-Pool36-QuantResults.txt	MZ002K-Pool36-P014-C362-T12	014	36	362	12	METHYSERGIDE_MALEATE	2.261	9314091	SAMPLE
MZ002K-Plate14-Pool36-QuantResults.txt	MZ002K-Pool36-P014-C362-T18	014	36	362	18	METHYSERGIDE_MALEATE	2.263	13455226	SAMPLE
MZ002K-Plate14-Pool36-QuantResults.txt	MZ002K-Pool36-P014-C362-T24	014	36	362	24	METHYSERGIDE_MALEATE	2.263	11189380	SAMPLE
MZ002K-Plate14-Pool41-QuantResults.txt	MZ002K-Pool41-P014-C350-T00	014	41	350	0	METHYSERGIDE_MALEATE	2.238	4081188	SAMPLE
MZ002K-Plate14-Pool41-QuantResults.txt	MZ002K-Pool41-P014-C350-T01	014	41	350	1	METHYSERGIDE_MALEATE	2.24	4743303	SAMPLE
MZ002K-Plate14-Pool41-QuantResults.txt	MZ002K-Pool41-P014-C350-T02	014	41	350	2	METHYSERGIDE_MALEATE	2.24	5329550	SAMPLE
MZ002K-Plate14-Pool41-QuantResults.txt	MZ002K-Pool41-P014-C350-T04	014	41	350	4	METHYSERGIDE_MALEATE	2.241	6127514	SAMPLE
MZ002K-Plate14-Pool41-QuantResults.txt	MZ002K-Pool41-P014-C350-T06	014	41	350	6	METHYSERGIDE_MALEATE	2.249	8006197	SAMPLE
MZ002K-Plate14-Pool41-QuantResults.txt	MZ002K-Pool41-P014-C350-T08	014	41	350	8	METHYSERGIDE_MALEATE	2.26	6838482	SAMPLE
MZ002K-Plate14-Pool41-QuantResults.txt	MZ002K-Pool41-P014-C350-T12	014	41	350	12	METHYSERGIDE_MALEATE	2.307	10255861	SAMPLE
MZ002K-Plate14-Pool41-QuantResults.txt	MZ002K-Pool41-P014-C350-T18	014	41	350	18	METHYSERGIDE_MALEATE	2.32	9728320	SAMPLE
MZ002K-Plate14-Pool41-QuantResults.txt	MZ002K-Pool41-P014-C351-T00	014	41	351	0	METHYSERGIDE_MALEATE	2.237	4531127	SAMPLE
MZ002K-Plate14-Pool41-QuantResults.txt	MZ002K-Pool41-P014-C351-T01	014	41	351	1	METHYSERGIDE_MALEATE	2.24	5331824	SAMPLE
MZ002K-Plate14-Pool41-QuantResults.txt	MZ002K-Pool41-P014-C351-T02	014	41	351	2	METHYSERGIDE_MALEATE	2.238	5860568	SAMPLE
MZ002K-Plate14-Pool41-QuantResults.txt	MZ002K-Pool41-P014-C351-T04	014	41	351	4	METHYSERGIDE_MALEATE	2.25	7206966	SAMPLE
MZ002K-Plate14-Pool41-QuantResults.txt	MZ002K-Pool41-P014-C351-T06	014	41	351	6	METHYSERGIDE_MALEATE	2.25	8821394	SAMPLE
MZ002K-Plate14-Pool41-QuantResults.txt	MZ002K-Pool41-P014-C351-T08	014	41	351	8	METHYSERGIDE_MALEATE	2.261	11568950	SAMPLE
MZ002K-Plate14-Pool41-QuantResults.txt	MZ002K-Pool41-P014-C351-T12	014	41	351	12	METHYSERGIDE_MALEATE	2.304	12095718	SAMPLE
MZ002K-Plate14-Pool41-QuantResults.txt	MZ002K-Pool41-P014-C351-T18	014	41	351	18	METHYSERGIDE_MALEATE	2.318	11291648	SAMPLE
MZ002K-Plate14-Pool41-QuantResults.txt	MZ002K-Pool41-P014-C352-T00	014	41	352	0	METHYSERGIDE_MALEATE	2.216	3617100	SAMPLE
MZ002K-Plate14-Pool41-QuantResults.txt	MZ002K-Pool41-P014-C352-T01	014	41	352	1	METHYSERGIDE_MALEATE	2.24	3554094	SAMPLE
MZ002K-Plate14-Pool41-QuantResults.txt	MZ002K-Pool41-P014-C352-T02	014	41	352	2	METHYSERGIDE_MALEATE	2.241	3608723	SAMPLE
MZ002K-Plate14-Pool41-QuantResults.txt	MZ002K-Pool41-P014-C352-T04	014	41	352	4	METHYSERGIDE_MALEATE	2.242	3941247	SAMPLE
MZ002K-Plate14-Pool41-QuantResults.txt	MZ002K-Pool41-P014-C352-T06	014	41	352	6	METHYSERGIDE_MALEATE	2.24	4921376	SAMPLE
MZ002K-Plate14-Pool41-QuantResults.txt	MZ002K-Pool41-P014-C352-T08	014	41	352	8	METHYSERGIDE_MALEATE	2.252	5473045	SAMPLE
MZ002K-Plate14-Pool41-QuantResults.txt	MZ002K-Pool41-P014-C352-T12	014	41	352	12	METHYSERGIDE_MALEATE	2.295	7047121	SAMPLE
MZ002K-Plate14-Pool41-QuantResults.txt	MZ002K-Pool41-P014-C352-T18	014	41	352	18	METHYSERGIDE_MALEATE	2.307	9751252	SAMPLE
MZ002K-Plate14-Pool41-QuantResults.txt	MZ002K-Pool41-P014-C352-T24	014	41	352	24	METHYSERGIDE_MALEATE	2.329	7859073	SAMPLE
MZ002K-Plate14-Pool41-QuantResults.txt	MZ002K-Pool41-P014-C362-T00	014	41	362	0	METHYSERGIDE_MALEATE	2.227	3866802	SAMPLE
MZ002K-Plate14-Pool41-QuantResults.txt	MZ002K-Pool41-P014-C362-T01	014	41	362	1	METHYSERGIDE_MALEATE	2.238	4254021	SAMPLE
MZ002K-Plate14-Pool41-QuantResults.txt	MZ002K-Pool41-P014-C362-T02	014	41	362	2	METHYSERGIDE_MALEATE	2.238	4667286	SAMPLE
MZ002K-Plate14-Pool41-QuantResults.txt	MZ002K-Pool41-P014-C362-T04	014	41	362	4	METHYSERGIDE_MALEATE	2.24	5237959	SAMPLE
MZ002K-Plate14-Pool41-QuantResults.txt	MZ002K-Pool41-P014-C362-T06	014	41	362	6	METHYSERGIDE_MALEATE	2.249	5754354	SAMPLE
MZ002K-Plate14-Pool41-QuantResults.txt	MZ002K-Pool41-P014-C362-T08	014	41	362	8	METHYSERGIDE_MALEATE	2.25	7622563	SAMPLE
MZ002K-Plate14-Pool41-QuantResults.txt	MZ002K-Pool41-P014-C362-T12	014	41	362	12	METHYSERGIDE_MALEATE	2.295	9105204	SAMPLE
MZ002K-Plate14-Pool41-QuantResults.txt	MZ002K-Pool41-P014-C362-T18	014	41	362	18	METHYSERGIDE_MALEATE	2.308	11421478	SAMPLE
MZ002K-Plate14-Pool41-QuantResults.txt	MZ002K-Pool41-P014-C362-T24	014	41	362	24	METHYSERGIDE_MALEATE	2.319	8991251	SAMPLE
MZ002K-Plate14-Pool50-QuantResults.txt	MZ002K-Pool50-P014-C350-T00	014	50	350	0	METHYSERGIDE_MALEATE	2.274	5009770	SAMPLE
MZ002K-Plate14-Pool50-QuantResults.txt	MZ002K-Pool50-P014-C350-T01	014	50	350	1	METHYSERGIDE_MALEATE	2.273	5802364	SAMPLE
MZ002K-Plate14-Pool50-QuantResults.txt	MZ002K-Pool50-P014-C350-T02	014	50	350	2	METHYSERGIDE_MALEATE	2.283	6017358	SAMPLE
MZ002K-Plate14-Pool50-QuantResults.txt	MZ002K-Pool50-P014-C350-T04	014	50	350	4	METHYSERGIDE_MALEATE	2.286	8128859	SAMPLE
MZ002K-Plate14-Pool50-QuantResults.txt	MZ002K-Pool50-P014-C350-T06	014	50	350	6	METHYSERGIDE_MALEATE	2.294	9591288	SAMPLE
MZ002K-Plate14-Pool50-QuantResults.txt	MZ002K-Pool50-P014-C350-T08	014	50	350	8	METHYSERGIDE_MALEATE	2.293	10821238	SAMPLE
MZ002K-Plate14-Pool50-QuantResults.txt	MZ002K-Pool50-P014-C350-T12	014	50	350	12	METHYSERGIDE_MALEATE	2.26	13716341	SAMPLE
MZ002K-Plate14-Pool50-QuantResults.txt	MZ002K-Pool50-P014-C350-T18	014	50	350	18	METHYSERGIDE_MALEATE	2.26	13782119	SAMPLE
MZ002K-Plate14-Pool50-QuantResults.txt	MZ002K-Pool50-P014-C351-T00	014	50	351	0	METHYSERGIDE_MALEATE	2.273	4584907	SAMPLE
MZ002K-Plate14-Pool50-QuantResults.txt	MZ002K-Pool50-P014-C351-T01	014	50	351	1	METHYSERGIDE_MALEATE	2.272	5320965	SAMPLE
MZ002K-Plate14-Pool50-QuantResults.txt	MZ002K-Pool50-P014-C351-T02	014	50	351	2	METHYSERGIDE_MALEATE	2.283	5946046	SAMPLE
MZ002K-Plate14-Pool50-QuantResults.txt	MZ002K-Pool50-P014-C351-T04	014	50	351	4	METHYSERGIDE_MALEATE	2.283	7312354	SAMPLE
MZ002K-Plate14-Pool50-QuantResults.txt	MZ002K-Pool50-P014-C351-T06	014	50	351	6	METHYSERGIDE_MALEATE	2.284	9348446	SAMPLE
MZ002K-Plate14-Pool50-QuantResults.txt	MZ002K-Pool50-P014-C351-T08	014	50	351	8	METHYSERGIDE_MALEATE	2.295	13001929	SAMPLE
MZ002K-Plate14-Pool50-QuantResults.txt	MZ002K-Pool50-P014-C351-T12	014	50	351	12	METHYSERGIDE_MALEATE	2.263	13531304	SAMPLE
MZ002K-Plate14-Pool50-QuantResults.txt	MZ002K-Pool50-P014-C351-T18	014	50	351	18	METHYSERGIDE_MALEATE	2.263	13120652	SAMPLE
MZ002K-Plate14-Pool50-QuantResults.txt	MZ002K-Pool50-P014-C352-T00	014	50	352	0	METHYSERGIDE_MALEATE	2.282	4806878	SAMPLE
MZ002K-Plate14-Pool50-QuantResults.txt	MZ002K-Pool50-P014-C352-T01	014	50	352	1	METHYSERGIDE_MALEATE	2.273	4688291	SAMPLE
MZ002K-Plate14-Pool50-QuantResults.txt	MZ002K-Pool50-P014-C352-T02	014	50	352	2	METHYSERGIDE_MALEATE	2.275	5091436	SAMPLE
MZ002K-Plate14-Pool50-QuantResults.txt	MZ002K-Pool50-P014-C352-T04	014	50	352	4	METHYSERGIDE_MALEATE	2.285	6209132	SAMPLE
MZ002K-Plate14-Pool50-QuantResults.txt	MZ002K-Pool50-P014-C352-T06	014	50	352	6	METHYSERGIDE_MALEATE	2.284	6860417	SAMPLE
MZ002K-Plate14-Pool50-QuantResults.txt	MZ002K-Pool50-P014-C352-T08	014	50	352	8	METHYSERGIDE_MALEATE	2.296	8045614	SAMPLE
MZ002K-Plate14-Pool50-QuantResults.txt	MZ002K-Pool50-P014-C352-T12	014	50	352	12	METHYSERGIDE_MALEATE	2.257	9420010	SAMPLE
MZ002K-Plate14-Pool50-QuantResults.txt	MZ002K-Pool50-P014-C352-T18	014	50	352	18	METHYSERGIDE_MALEATE	2.262	13421126	SAMPLE
MZ002K-Plate14-Pool50-QuantResults.txt	MZ002K-Pool50-P014-C352-T24	014	50	352	24	METHYSERGIDE_MALEATE	2.261	10777009	SAMPLE
MZ002K-Plate14-Pool50-QuantResults.txt	MZ002K-Pool50-P014-C362-T00	014	50	362	0	METHYSERGIDE_MALEATE	2.274	4243655	SAMPLE
MZ002K-Plate14-Pool50-QuantResults.txt	MZ002K-Pool50-P014-C362-T01	014	50	362	1	METHYSERGIDE_MALEATE	2.273	4466822	SAMPLE
MZ002K-Plate14-Pool50-QuantResults.txt	MZ002K-Pool50-P014-C362-T02	014	50	362	2	METHYSERGIDE_MALEATE	2.28	4872029	SAMPLE
MZ002K-Plate14-Pool50-QuantResults.txt	MZ002K-Pool50-P014-C362-T04	014	50	362	4	METHYSERGIDE_MALEATE	2.274	5549596	SAMPLE
MZ002K-Plate14-Pool50-QuantResults.txt	MZ002K-Pool50-P014-C362-T06	014	50	362	6	METHYSERGIDE_MALEATE	2.285	6571213	SAMPLE
MZ002K-Plate14-Pool50-QuantResults.txt	MZ002K-Pool50-P014-C362-T08	014	50	362	8	METHYSERGIDE_MALEATE	2.294	8463612	SAMPLE
MZ002K-Plate14-Pool50-QuantResults.txt	MZ002K-Pool50-P014-C362-T12	014	50	362	12	METHYSERGIDE_MALEATE	2.293	10235278	SAMPLE
MZ002K-Plate14-Pool50-QuantResults.txt	MZ002K-Pool50-P014-C362-T18	014	50	362	18	METHYSERGIDE_MALEATE	2.262	12571218	SAMPLE
MZ002K-Plate14-Pool50-QuantResults.txt	MZ002K-Pool50-P014-C362-T24	014	50	362	24	METHYSERGIDE_MALEATE	2.261	11724353	SAMPLE
MZ002K-Plate15-Pool31-QuantResults.txt	MZ002K-Pool31-P015-C370-T00	015	31	370	0	METHYSERGIDE_MALEATE	2.247	3237849	SAMPLE
MZ002K-Plate15-Pool31-QuantResults.txt	MZ002K-Pool31-P015-C370-T01	015	31	370	1	METHYSERGIDE_MALEATE	2.25	3089813	SAMPLE
MZ002K-Plate15-Pool31-QuantResults.txt	MZ002K-Pool31-P015-C370-T02	015	31	370	2	METHYSERGIDE_MALEATE	2.251	3197913	SAMPLE
MZ002K-Plate15-Pool31-QuantResults.txt	MZ002K-Pool31-P015-C370-T04	015	31	370	4	METHYSERGIDE_MALEATE	2.26	4017824	SAMPLE
MZ002K-Plate15-Pool31-QuantResults.txt	MZ002K-Pool31-P015-C370-T06	015	31	370	6	METHYSERGIDE_MALEATE	2.261	4644053	SAMPLE
MZ002K-Plate15-Pool31-QuantResults.txt	MZ002K-Pool31-P015-C370-T08	015	31	370	8	METHYSERGIDE_MALEATE	2.261	5416428	SAMPLE
MZ002K-Plate15-Pool31-QuantResults.txt	MZ002K-Pool31-P015-C370-T12	015	31	370	12	METHYSERGIDE_MALEATE	2.272	6923305	SAMPLE
MZ002K-Plate15-Pool31-QuantResults.txt	MZ002K-Pool31-P015-C370-T18	015	31	370	18	METHYSERGIDE_MALEATE	2.272	4899446	SAMPLE
MZ002K-Plate15-Pool31-QuantResults.txt	MZ002K-Pool31-P015-C370-T24	015	31	370	24	METHYSERGIDE_MALEATE	2.276	6244177	SAMPLE
MZ002K-Plate15-Pool31-QuantResults.txt	MZ002K-Pool31-P015-C382-T00	015	31	382	0	METHYSERGIDE_MALEATE	2.251	3098083	SAMPLE
MZ002K-Plate15-Pool31-QuantResults.txt	MZ002K-Pool31-P015-C382-T01	015	31	382	1	METHYSERGIDE_MALEATE	2.261	3114691	SAMPLE
MZ002K-Plate15-Pool31-QuantResults.txt	MZ002K-Pool31-P015-C382-T02	015	31	382	2	METHYSERGIDE_MALEATE	2.252	3618802	SAMPLE
MZ002K-Plate15-Pool31-QuantResults.txt	MZ002K-Pool31-P015-C382-T04	015	31	382	4	METHYSERGIDE_MALEATE	2.261	4139910	SAMPLE
MZ002K-Plate15-Pool31-QuantResults.txt	MZ002K-Pool31-P015-C382-T06	015	31	382	6	METHYSERGIDE_MALEATE	2.262	4891119	SAMPLE
MZ002K-Plate15-Pool31-QuantResults.txt	MZ002K-Pool31-P015-C382-T08	015	31	382	8	METHYSERGIDE_MALEATE	2.261	5506988	SAMPLE
MZ002K-Plate15-Pool31-QuantResults.txt	MZ002K-Pool31-P015-C382-T12	015	31	382	12	METHYSERGIDE_MALEATE	2.271	6463726	SAMPLE
MZ002K-Plate15-Pool31-QuantResults.txt	MZ002K-Pool31-P015-C382-T18	015	31	382	18	METHYSERGIDE_MALEATE	2.271	6748565	SAMPLE
MZ002K-Plate15-Pool31-QuantResults.txt	MZ002K-Pool31-P015-C382-T24	015	31	382	24	METHYSERGIDE_MALEATE	2.273	5582196	SAMPLE
MZ002K-Plate15-Pool31-QuantResults.txt	MZ002K-Pool31-P015-C385-T00	015	31	385	0	METHYSERGIDE_MALEATE	2.249	3142458	SAMPLE
MZ002K-Plate15-Pool31-QuantResults.txt	MZ002K-Pool31-P015-C385-T01	015	31	385	1	METHYSERGIDE_MALEATE	2.253	3190399	SAMPLE
MZ002K-Plate15-Pool31-QuantResults.txt	MZ002K-Pool31-P015-C385-T02	015	31	385	2	METHYSERGIDE_MALEATE	2.261	3441196	SAMPLE
MZ002K-Plate15-Pool31-QuantResults.txt	MZ002K-Pool31-P015-C385-T04	015	31	385	4	METHYSERGIDE_MALEATE	2.262	3849975	SAMPLE
MZ002K-Plate15-Pool31-QuantResults.txt	MZ002K-Pool31-P015-C385-T06	015	31	385	6	METHYSERGIDE_MALEATE	2.261	4522877	SAMPLE
MZ002K-Plate15-Pool31-QuantResults.txt	MZ002K-Pool31-P015-C385-T08	015	31	385	8	METHYSERGIDE_MALEATE	2.263	5278977	SAMPLE
MZ002K-Plate15-Pool31-QuantResults.txt	MZ002K-Pool31-P015-C385-T12	015	31	385	12	METHYSERGIDE_MALEATE	2.27	6617010	SAMPLE
MZ002K-Plate15-Pool31-QuantResults.txt	MZ002K-Pool31-P015-C385-T18	015	31	385	18	METHYSERGIDE_MALEATE	2.274	7188081	SAMPLE
MZ002K-Plate15-Pool31-QuantResults.txt	MZ002K-Pool31-P015-C385-T24	015	31	385	24	METHYSERGIDE_MALEATE	2.275	3959052	SAMPLE
MZ002K-Plate15-Pool31-QuantResults.txt	MZ002K-Pool31-P015-C396-T00	015	31	396	0	METHYSERGIDE_MALEATE	2.251	2962917	SAMPLE
MZ002K-Plate15-Pool31-QuantResults.txt	MZ002K-Pool31-P015-C396-T01	015	31	396	1	METHYSERGIDE_MALEATE	2.252	3177774	SAMPLE
MZ002K-Plate15-Pool31-QuantResults.txt	MZ002K-Pool31-P015-C396-T02	015	31	396	2	METHYSERGIDE_MALEATE	2.25	3315712	SAMPLE
MZ002K-Plate15-Pool31-QuantResults.txt	MZ002K-Pool31-P015-C396-T04	015	31	396	4	METHYSERGIDE_MALEATE	2.252	3980381	SAMPLE
MZ002K-Plate15-Pool31-QuantResults.txt	MZ002K-Pool31-P015-C396-T06	015	31	396	6	METHYSERGIDE_MALEATE	2.262	4654423	SAMPLE
MZ002K-Plate15-Pool31-QuantResults.txt	MZ002K-Pool31-P015-C396-T08	015	31	396	8	METHYSERGIDE_MALEATE	2.262	5594530	SAMPLE
MZ002K-Plate15-Pool31-QuantResults.txt	MZ002K-Pool31-P015-C396-T12	015	31	396	12	METHYSERGIDE_MALEATE	2.273	6308412	SAMPLE
MZ002K-Plate15-Pool31-QuantResults.txt	MZ002K-Pool31-P015-C396-T18	015	31	396	18	METHYSERGIDE_MALEATE	2.273	7514729	SAMPLE
MZ002K-Plate15-Pool31-QuantResults.txt	MZ002K-Pool31-P015-C396-T24	015	31	396	24	METHYSERGIDE_MALEATE	2.271	3687998	SAMPLE
MZ002K-Plate15-Pool36-QuantResults.txt	MZ002K-Pool36-P015-C370-T00	015	36	370	0	METHYSERGIDE_MALEATE	2.227	3183046	SAMPLE
MZ002K-Plate15-Pool36-QuantResults.txt	MZ002K-Pool36-P015-C370-T01	015	36	370	1	METHYSERGIDE_MALEATE	2.226	3314967	SAMPLE
MZ002K-Plate15-Pool36-QuantResults.txt	MZ002K-Pool36-P015-C370-T02	015	36	370	2	METHYSERGIDE_MALEATE	2.218	3422857	SAMPLE
MZ002K-Plate15-Pool36-QuantResults.txt	MZ002K-Pool36-P015-C370-T04	015	36	370	4	METHYSERGIDE_MALEATE	2.227	3713321	SAMPLE
MZ002K-Plate15-Pool36-QuantResults.txt	MZ002K-Pool36-P015-C370-T06	015	36	370	6	METHYSERGIDE_MALEATE	2.226	4780880	SAMPLE
MZ002K-Plate15-Pool36-QuantResults.txt	MZ002K-Pool36-P015-C370-T08	015	36	370	8	METHYSERGIDE_MALEATE	2.229	5160029	SAMPLE
MZ002K-Plate15-Pool36-QuantResults.txt	MZ002K-Pool36-P015-C370-T12	015	36	370	12	METHYSERGIDE_MALEATE	2.238	6724685	SAMPLE
MZ002K-Plate15-Pool36-QuantResults.txt	MZ002K-Pool36-P015-C370-T18	015	36	370	18	METHYSERGIDE_MALEATE	2.239	6411463	SAMPLE
MZ002K-Plate15-Pool36-QuantResults.txt	MZ002K-Pool36-P015-C370-T24	015	36	370	24	METHYSERGIDE_MALEATE	2.237	7486323	SAMPLE
MZ002K-Plate15-Pool36-QuantResults.txt	MZ002K-Pool36-P015-C382-T00	015	36	382	0	METHYSERGIDE_MALEATE	2.228	3069141	SAMPLE
MZ002K-Plate15-Pool36-QuantResults.txt	MZ002K-Pool36-P015-C382-T01	015	36	382	1	METHYSERGIDE_MALEATE	2.219	3429610	SAMPLE
MZ002K-Plate15-Pool36-QuantResults.txt	MZ002K-Pool36-P015-C382-T02	015	36	382	2	METHYSERGIDE_MALEATE	2.216	3794724	SAMPLE
MZ002K-Plate15-Pool36-QuantResults.txt	MZ002K-Pool36-P015-C382-T04	015	36	382	4	METHYSERGIDE_MALEATE	2.227	4281922	SAMPLE
MZ002K-Plate15-Pool36-QuantResults.txt	MZ002K-Pool36-P015-C382-T06	015	36	382	6	METHYSERGIDE_MALEATE	2.229	5107963	SAMPLE
MZ002K-Plate15-Pool36-QuantResults.txt	MZ002K-Pool36-P015-C382-T08	015	36	382	8	METHYSERGIDE_MALEATE	2.229	5759345	SAMPLE
MZ002K-Plate15-Pool36-QuantResults.txt	MZ002K-Pool36-P015-C382-T12	015	36	382	12	METHYSERGIDE_MALEATE	2.236	7236205	SAMPLE
MZ002K-Plate15-Pool36-QuantResults.txt	MZ002K-Pool36-P015-C382-T18	015	36	382	18	METHYSERGIDE_MALEATE	2.239	6609789	SAMPLE
MZ002K-Plate15-Pool36-QuantResults.txt	MZ002K-Pool36-P015-C382-T24	015	36	382	24	METHYSERGIDE_MALEATE	2.238	5913790	SAMPLE
MZ002K-Plate15-Pool36-QuantResults.txt	MZ002K-Pool36-P015-C385-T00	015	36	385	0	METHYSERGIDE_MALEATE	2.227	2735421	SAMPLE
MZ002K-Plate15-Pool36-QuantResults.txt	MZ002K-Pool36-P015-C385-T01	015	36	385	1	METHYSERGIDE_MALEATE	2.216	3076291	SAMPLE
MZ002K-Plate15-Pool36-QuantResults.txt	MZ002K-Pool36-P015-C385-T02	015	36	385	2	METHYSERGIDE_MALEATE	2.226	3540941	SAMPLE
MZ002K-Plate15-Pool36-QuantResults.txt	MZ002K-Pool36-P015-C385-T04	015	36	385	4	METHYSERGIDE_MALEATE	2.217	4191625	SAMPLE
MZ002K-Plate15-Pool36-QuantResults.txt	MZ002K-Pool36-P015-C385-T06	015	36	385	6	METHYSERGIDE_MALEATE	2.228	4747375	SAMPLE
MZ002K-Plate15-Pool36-QuantResults.txt	MZ002K-Pool36-P015-C385-T08	015	36	385	8	METHYSERGIDE_MALEATE	2.228	5211864	SAMPLE
MZ002K-Plate15-Pool36-QuantResults.txt	MZ002K-Pool36-P015-C385-T12	015	36	385	12	METHYSERGIDE_MALEATE	2.226	5915104	SAMPLE
MZ002K-Plate15-Pool36-QuantResults.txt	MZ002K-Pool36-P015-C385-T18	015	36	385	18	METHYSERGIDE_MALEATE	2.239	6836824	SAMPLE
MZ002K-Plate15-Pool36-QuantResults.txt	MZ002K-Pool36-P015-C385-T24	015	36	385	24	METHYSERGIDE_MALEATE	2.228	4317705	SAMPLE
MZ002K-Plate15-Pool36-QuantResults.txt	MZ002K-Pool36-P015-C396-T00	015	36	396	0	METHYSERGIDE_MALEATE	2.219	2562334	SAMPLE
MZ002K-Plate15-Pool36-QuantResults.txt	MZ002K-Pool36-P015-C396-T01	015	36	396	1	METHYSERGIDE_MALEATE	2.241	2969487	SAMPLE
MZ002K-Plate15-Pool36-QuantResults.txt	MZ002K-Pool36-P015-C396-T02	015	36	396	2	METHYSERGIDE_MALEATE	2.217	3102201	SAMPLE
MZ002K-Plate15-Pool36-QuantResults.txt	MZ002K-Pool36-P015-C396-T04	015	36	396	4	METHYSERGIDE_MALEATE	2.228	3416807	SAMPLE
MZ002K-Plate15-Pool36-QuantResults.txt	MZ002K-Pool36-P015-C396-T06	015	36	396	6	METHYSERGIDE_MALEATE	2.228	4110576	SAMPLE
MZ002K-Plate15-Pool36-QuantResults.txt	MZ002K-Pool36-P015-C396-T08	015	36	396	8	METHYSERGIDE_MALEATE	2.228	5008998	SAMPLE
MZ002K-Plate15-Pool36-QuantResults.txt	MZ002K-Pool36-P015-C396-T12	015	36	396	12	METHYSERGIDE_MALEATE	2.228	6532097	SAMPLE
MZ002K-Plate15-Pool36-QuantResults.txt	MZ002K-Pool36-P015-C396-T18	015	36	396	18	METHYSERGIDE_MALEATE	2.228	6475472	SAMPLE
MZ002K-Plate15-Pool36-QuantResults.txt	MZ002K-Pool36-P015-C396-T24	015	36	396	24	METHYSERGIDE_MALEATE	2.24	3550670	SAMPLE
MZ002K-Plate15-Pool41-QuantResults.txt	MZ002K-Pool41-P015-C370-T00	015	41	370	0	METHYSERGIDE_MALEATE	2.249	2908383	SAMPLE
MZ002K-Plate15-Pool41-QuantResults.txt	MZ002K-Pool41-P015-C370-T01	015	41	370	1	METHYSERGIDE_MALEATE	2.25	2941123	SAMPLE
MZ002K-Plate15-Pool41-QuantResults.txt	MZ002K-Pool41-P015-C370-T02	015	41	370	2	METHYSERGIDE_MALEATE	2.251	2951157	SAMPLE
MZ002K-Plate15-Pool41-QuantResults.txt	MZ002K-Pool41-P015-C370-T04	015	41	370	4	METHYSERGIDE_MALEATE	2.262	3378088	SAMPLE
MZ002K-Plate15-Pool41-QuantResults.txt	MZ002K-Pool41-P015-C370-T06	015	41	370	6	METHYSERGIDE_MALEATE	2.262	4036808	SAMPLE
MZ002K-Plate15-Pool41-QuantResults.txt	MZ002K-Pool41-P015-C370-T08	015	41	370	8	METHYSERGIDE_MALEATE	2.261	4785607	SAMPLE
MZ002K-Plate15-Pool41-QuantResults.txt	MZ002K-Pool41-P015-C370-T12	015	41	370	12	METHYSERGIDE_MALEATE	2.273	5506979	SAMPLE
MZ002K-Plate15-Pool41-QuantResults.txt	MZ002K-Pool41-P015-C370-T18	015	41	370	18	METHYSERGIDE_MALEATE	2.273	4233472	SAMPLE
MZ002K-Plate15-Pool41-QuantResults.txt	MZ002K-Pool41-P015-C370-T24	015	41	370	24	METHYSERGIDE_MALEATE	2.274	5997172	SAMPLE
MZ002K-Plate15-Pool41-QuantResults.txt	MZ002K-Pool41-P015-C382-T00	015	41	382	0	METHYSERGIDE_MALEATE	2.25	2893998	SAMPLE
MZ002K-Plate15-Pool41-QuantResults.txt	MZ002K-Pool41-P015-C382-T01	015	41	382	1	METHYSERGIDE_MALEATE	2.25	3076452	SAMPLE
MZ002K-Plate15-Pool41-QuantResults.txt	MZ002K-Pool41-P015-C382-T02	015	41	382	2	METHYSERGIDE_MALEATE	2.253	3429964	SAMPLE
MZ002K-Plate15-Pool41-QuantResults.txt	MZ002K-Pool41-P015-C382-T04	015	41	382	4	METHYSERGIDE_MALEATE	2.26	3654957	SAMPLE
MZ002K-Plate15-Pool41-QuantResults.txt	MZ002K-Pool41-P015-C382-T06	015	41	382	6	METHYSERGIDE_MALEATE	2.261	4632532	SAMPLE
MZ002K-Plate15-Pool41-QuantResults.txt	MZ002K-Pool41-P015-C382-T08	015	41	382	8	METHYSERGIDE_MALEATE	2.27	4876573	SAMPLE
MZ002K-Plate15-Pool41-QuantResults.txt	MZ002K-Pool41-P015-C382-T12	015	41	382	12	METHYSERGIDE_MALEATE	2.272	6161325	SAMPLE
MZ002K-Plate15-Pool41-QuantResults.txt	MZ002K-Pool41-P015-C382-T18	015	41	382	18	METHYSERGIDE_MALEATE	2.271	5476069	SAMPLE
MZ002K-Plate15-Pool41-QuantResults.txt	MZ002K-Pool41-P015-C382-T24	015	41	382	24	METHYSERGIDE_MALEATE	2.274	4419974	SAMPLE
MZ002K-Plate15-Pool41-QuantResults.txt	MZ002K-Pool41-P015-C385-T00	015	41	385	0	METHYSERGIDE_MALEATE	2.251	2509465	SAMPLE
MZ002K-Plate15-Pool41-QuantResults.txt	MZ002K-Pool41-P015-C385-T01	015	41	385	1	METHYSERGIDE_MALEATE	2.259	2862100	SAMPLE
MZ002K-Plate15-Pool41-QuantResults.txt	MZ002K-Pool41-P015-C385-T02	015	41	385	2	METHYSERGIDE_MALEATE	2.25	3159282	SAMPLE
MZ002K-Plate15-Pool41-QuantResults.txt	MZ002K-Pool41-P015-C385-T04	015	41	385	4	METHYSERGIDE_MALEATE	2.262	3486094	SAMPLE
MZ002K-Plate15-Pool41-QuantResults.txt	MZ002K-Pool41-P015-C385-T06	015	41	385	6	METHYSERGIDE_MALEATE	2.26	3872457	SAMPLE
MZ002K-Plate15-Pool41-QuantResults.txt	MZ002K-Pool41-P015-C385-T08	015	41	385	8	METHYSERGIDE_MALEATE	2.262	4070229	SAMPLE
MZ002K-Plate15-Pool41-QuantResults.txt	MZ002K-Pool41-P015-C385-T12	015	41	385	12	METHYSERGIDE_MALEATE	2.274	5116496	SAMPLE
MZ002K-Plate15-Pool41-QuantResults.txt	MZ002K-Pool41-P015-C385-T18	015	41	385	18	METHYSERGIDE_MALEATE	2.276	5240397	SAMPLE
MZ002K-Plate15-Pool41-QuantResults.txt	MZ002K-Pool41-P015-C385-T24	015	41	385	24	METHYSERGIDE_MALEATE	2.274	3648587	SAMPLE
MZ002K-Plate15-Pool41-QuantResults.txt	MZ002K-Pool41-P015-C396-T00	015	41	396	0	METHYSERGIDE_MALEATE	2.252	2521984	SAMPLE
MZ002K-Plate15-Pool41-QuantResults.txt	MZ002K-Pool41-P015-C396-T01	015	41	396	1	METHYSERGIDE_MALEATE	2.24	2951851	SAMPLE
MZ002K-Plate15-Pool41-QuantResults.txt	MZ002K-Pool41-P015-C396-T02	015	41	396	2	METHYSERGIDE_MALEATE	2.25	2696773	SAMPLE
MZ002K-Plate15-Pool41-QuantResults.txt	MZ002K-Pool41-P015-C396-T04	015	41	396	4	METHYSERGIDE_MALEATE	2.26	3372311	SAMPLE
MZ002K-Plate15-Pool41-QuantResults.txt	MZ002K-Pool41-P015-C396-T06	015	41	396	6	METHYSERGIDE_MALEATE	2.262	3900289	SAMPLE
MZ002K-Plate15-Pool41-QuantResults.txt	MZ002K-Pool41-P015-C396-T08	015	41	396	8	METHYSERGIDE_MALEATE	2.263	4700820	SAMPLE
MZ002K-Plate15-Pool41-QuantResults.txt	MZ002K-Pool41-P015-C396-T12	015	41	396	12	METHYSERGIDE_MALEATE	2.273	5698596	SAMPLE
MZ002K-Plate15-Pool41-QuantResults.txt	MZ002K-Pool41-P015-C396-T18	015	41	396	18	METHYSERGIDE_MALEATE	2.272	5558882	SAMPLE
MZ002K-Plate15-Pool41-QuantResults.txt	MZ002K-Pool41-P015-C396-T24	015	41	396	24	METHYSERGIDE_MALEATE	2.273	3692946	SAMPLE
MZ002K-Plate15-Pool50-QuantResults.txt	MZ002K-Pool50-P015-C370-T00	015	50	370	0	METHYSERGIDE_MALEATE	2.227	3356310	SAMPLE
MZ002K-Plate15-Pool50-QuantResults.txt	MZ002K-Pool50-P015-C370-T01	015	50	370	1	METHYSERGIDE_MALEATE	2.228	3443275	SAMPLE
MZ002K-Plate15-Pool50-QuantResults.txt	MZ002K-Pool50-P015-C370-T02	015	50	370	2	METHYSERGIDE_MALEATE	2.217	3795945	SAMPLE
MZ002K-Plate15-Pool50-QuantResults.txt	MZ002K-Pool50-P015-C370-T04	015	50	370	4	METHYSERGIDE_MALEATE	2.227	3939315	SAMPLE
MZ002K-Plate15-Pool50-QuantResults.txt	MZ002K-Pool50-P015-C370-T06	015	50	370	6	METHYSERGIDE_MALEATE	2.23	4870008	SAMPLE
MZ002K-Plate15-Pool50-QuantResults.txt	MZ002K-Pool50-P015-C370-T08	015	50	370	8	METHYSERGIDE_MALEATE	2.228	5565799	SAMPLE
MZ002K-Plate15-Pool50-QuantResults.txt	MZ002K-Pool50-P015-C370-T12	015	50	370	12	METHYSERGIDE_MALEATE	2.228	7182152	SAMPLE
MZ002K-Plate15-Pool50-QuantResults.txt	MZ002K-Pool50-P015-C370-T18	015	50	370	18	METHYSERGIDE_MALEATE	2.238	6974442	SAMPLE
MZ002K-Plate15-Pool50-QuantResults.txt	MZ002K-Pool50-P015-C370-T24	015	50	370	24	METHYSERGIDE_MALEATE	2.237	6324364	SAMPLE
MZ002K-Plate15-Pool50-QuantResults.txt	MZ002K-Pool50-P015-C382-T00	015	50	382	0	METHYSERGIDE_MALEATE	2.217	3078038	SAMPLE
MZ002K-Plate15-Pool50-QuantResults.txt	MZ002K-Pool50-P015-C382-T01	015	50	382	1	METHYSERGIDE_MALEATE	2.227	3368893	SAMPLE
MZ002K-Plate15-Pool50-QuantResults.txt	MZ002K-Pool50-P015-C382-T02	015	50	382	2	METHYSERGIDE_MALEATE	2.217	3975164	SAMPLE
MZ002K-Plate15-Pool50-QuantResults.txt	MZ002K-Pool50-P015-C382-T04	015	50	382	4	METHYSERGIDE_MALEATE	2.227	4278033	SAMPLE
MZ002K-Plate15-Pool50-QuantResults.txt	MZ002K-Pool50-P015-C382-T06	015	50	382	6	METHYSERGIDE_MALEATE	2.226	4948797	SAMPLE
MZ002K-Plate15-Pool50-QuantResults.txt	MZ002K-Pool50-P015-C382-T08	015	50	382	8	METHYSERGIDE_MALEATE	2.226	5789155	SAMPLE
MZ002K-Plate15-Pool50-QuantResults.txt	MZ002K-Pool50-P015-C382-T12	015	50	382	12	METHYSERGIDE_MALEATE	2.24	6796796	SAMPLE
MZ002K-Plate15-Pool50-QuantResults.txt	MZ002K-Pool50-P015-C382-T18	015	50	382	18	METHYSERGIDE_MALEATE	2.239	7335181	SAMPLE
MZ002K-Plate15-Pool50-QuantResults.txt	MZ002K-Pool50-P015-C382-T24	015	50	382	24	METHYSERGIDE_MALEATE	2.239	6238138	SAMPLE
MZ002K-Plate15-Pool50-QuantResults.txt	MZ002K-Pool50-P015-C385-T00	015	50	385	0	METHYSERGIDE_MALEATE	2.217	2998188	SAMPLE
MZ002K-Plate15-Pool50-QuantResults.txt	MZ002K-Pool50-P015-C385-T01	015	50	385	1	METHYSERGIDE_MALEATE	2.216	3061905	SAMPLE
MZ002K-Plate15-Pool50-QuantResults.txt	MZ002K-Pool50-P015-C385-T02	015	50	385	2	METHYSERGIDE_MALEATE	2.217	3409834	SAMPLE
MZ002K-Plate15-Pool50-QuantResults.txt	MZ002K-Pool50-P015-C385-T04	015	50	385	4	METHYSERGIDE_MALEATE	2.218	4008341	SAMPLE
MZ002K-Plate15-Pool50-QuantResults.txt	MZ002K-Pool50-P015-C385-T06	015	50	385	6	METHYSERGIDE_MALEATE	2.218	4390158	SAMPLE
MZ002K-Plate15-Pool50-QuantResults.txt	MZ002K-Pool50-P015-C385-T08	015	50	385	8	METHYSERGIDE_MALEATE	2.228	5405508	SAMPLE
MZ002K-Plate15-Pool50-QuantResults.txt	MZ002K-Pool50-P015-C385-T12	015	50	385	12	METHYSERGIDE_MALEATE	2.229	5928283	SAMPLE
MZ002K-Plate15-Pool50-QuantResults.txt	MZ002K-Pool50-P015-C385-T18	015	50	385	18	METHYSERGIDE_MALEATE	2.237	6846195	SAMPLE
MZ002K-Plate15-Pool50-QuantResults.txt	MZ002K-Pool50-P015-C385-T24	015	50	385	24	METHYSERGIDE_MALEATE	2.231	4502368	SAMPLE
MZ002K-Plate15-Pool50-QuantResults.txt	MZ002K-Pool50-P015-C396-T00	015	50	396	0	METHYSERGIDE_MALEATE	2.227	2760407	SAMPLE
MZ002K-Plate15-Pool50-QuantResults.txt	MZ002K-Pool50-P015-C396-T01	015	50	396	1	METHYSERGIDE_MALEATE	2.228	3231547	SAMPLE
MZ002K-Plate15-Pool50-QuantResults.txt	MZ002K-Pool50-P015-C396-T02	015	50	396	2	METHYSERGIDE_MALEATE	2.215	3624422	SAMPLE
MZ002K-Plate15-Pool50-QuantResults.txt	MZ002K-Pool50-P015-C396-T04	015	50	396	4	METHYSERGIDE_MALEATE	2.217	3777986	SAMPLE
MZ002K-Plate15-Pool50-QuantResults.txt	MZ002K-Pool50-P015-C396-T06	015	50	396	6	METHYSERGIDE_MALEATE	2.227	4210896	SAMPLE
MZ002K-Plate15-Pool50-QuantResults.txt	MZ002K-Pool50-P015-C396-T08	015	50	396	8	METHYSERGIDE_MALEATE	2.226	5310784	SAMPLE
MZ002K-Plate15-Pool50-QuantResults.txt	MZ002K-Pool50-P015-C396-T12	015	50	396	12	METHYSERGIDE_MALEATE	2.227	6501016	SAMPLE
MZ002K-Plate15-Pool50-QuantResults.txt	MZ002K-Pool50-P015-C396-T18	015	50	396	18	METHYSERGIDE_MALEATE	2.227	7195262	SAMPLE
MZ002K-Plate15-Pool50-QuantResults.txt	MZ002K-Pool50-P015-C396-T24	015	50	396	24	METHYSERGIDE_MALEATE	2.239	4112777	SAMPLE
MZ002K-Plate16-Pool31-QuantResults.txt	MZ002K-Pool31-P016-C398-T00	016	31	398	0	METHYSERGIDE_MALEATE	2.251	2776421	SAMPLE
MZ002K-Plate16-Pool31-QuantResults.txt	MZ002K-Pool31-P016-C398-T01	016	31	398	1	METHYSERGIDE_MALEATE	2.251	2959013	SAMPLE
MZ002K-Plate16-Pool31-QuantResults.txt	MZ002K-Pool31-P016-C398-T02	016	31	398	2	METHYSERGIDE_MALEATE	2.239	3097713	SAMPLE
MZ002K-Plate16-Pool31-QuantResults.txt	MZ002K-Pool31-P016-C398-T04	016	31	398	4	METHYSERGIDE_MALEATE	2.238	3264619	SAMPLE
MZ002K-Plate16-Pool31-QuantResults.txt	MZ002K-Pool31-P016-C398-T06	016	31	398	6	METHYSERGIDE_MALEATE	2.24	3737178	SAMPLE
MZ002K-Plate16-Pool31-QuantResults.txt	MZ002K-Pool31-P016-C398-T08	016	31	398	8	METHYSERGIDE_MALEATE	2.25	4344466	SAMPLE
MZ002K-Plate16-Pool31-QuantResults.txt	MZ002K-Pool31-P016-C398-T12	016	31	398	12	METHYSERGIDE_MALEATE	2.251	5221504	SAMPLE
MZ002K-Plate16-Pool31-QuantResults.txt	MZ002K-Pool31-P016-C398-T18	016	31	398	18	METHYSERGIDE_MALEATE	2.25	6304038	SAMPLE
MZ002K-Plate16-Pool31-QuantResults.txt	MZ002K-Pool31-P016-C398-T24	016	31	398	24	METHYSERGIDE_MALEATE	2.251	7882143	SAMPLE
MZ002K-Plate16-Pool31-QuantResults.txt	MZ002K-Pool31-P016-C418-T00	016	31	418	0	METHYSERGIDE_MALEATE	2.251	3277873	SAMPLE
MZ002K-Plate16-Pool31-QuantResults.txt	MZ002K-Pool31-P016-C418-T01	016	31	418	1	METHYSERGIDE_MALEATE	2.25	3113554	SAMPLE
MZ002K-Plate16-Pool31-QuantResults.txt	MZ002K-Pool31-P016-C418-T02	016	31	418	2	METHYSERGIDE_MALEATE	2.239	3656372	SAMPLE
MZ002K-Plate16-Pool31-QuantResults.txt	MZ002K-Pool31-P016-C418-T04	016	31	418	4	METHYSERGIDE_MALEATE	2.242	3741171	SAMPLE
MZ002K-Plate16-Pool31-QuantResults.txt	MZ002K-Pool31-P016-C418-T06	016	31	418	6	METHYSERGIDE_MALEATE	2.25	4228313	SAMPLE
MZ002K-Plate16-Pool31-QuantResults.txt	MZ002K-Pool31-P016-C418-T08	016	31	418	8	METHYSERGIDE_MALEATE	2.249	4288647	SAMPLE
MZ002K-Plate16-Pool31-QuantResults.txt	MZ002K-Pool31-P016-C418-T12	016	31	418	12	METHYSERGIDE_MALEATE	2.25	5940832	SAMPLE
MZ002K-Plate16-Pool31-QuantResults.txt	MZ002K-Pool31-P016-C418-T18	016	31	418	18	METHYSERGIDE_MALEATE	2.248	6466032	SAMPLE
MZ002K-Plate16-Pool31-QuantResults.txt	MZ002K-Pool31-P016-C418-T24	016	31	418	24	METHYSERGIDE_MALEATE	2.251	7252369	SAMPLE
MZ002K-Plate16-Pool31-QuantResults.txt	MZ002K-Pool31-P016-C421-T00	016	31	421	0	METHYSERGIDE_MALEATE	2.248	3251361	SAMPLE
MZ002K-Plate16-Pool31-QuantResults.txt	MZ002K-Pool31-P016-C421-T01	016	31	421	1	METHYSERGIDE_MALEATE	2.249	3236701	SAMPLE
MZ002K-Plate16-Pool31-QuantResults.txt	MZ002K-Pool31-P016-C421-T02	016	31	421	2	METHYSERGIDE_MALEATE	2.263	3420512	SAMPLE
MZ002K-Plate16-Pool31-QuantResults.txt	MZ002K-Pool31-P016-C421-T04	016	31	421	4	METHYSERGIDE_MALEATE	2.248	4078592	SAMPLE
MZ002K-Plate16-Pool31-QuantResults.txt	MZ002K-Pool31-P016-C421-T06	016	31	421	6	METHYSERGIDE_MALEATE	2.24	4638343	SAMPLE
MZ002K-Plate16-Pool31-QuantResults.txt	MZ002K-Pool31-P016-C421-T08	016	31	421	8	METHYSERGIDE_MALEATE	2.251	5344604	SAMPLE
MZ002K-Plate16-Pool31-QuantResults.txt	MZ002K-Pool31-P016-C421-T12	016	31	421	12	METHYSERGIDE_MALEATE	2.25	6623117	SAMPLE
MZ002K-Plate16-Pool31-QuantResults.txt	MZ002K-Pool31-P016-C421-T18	016	31	421	18	METHYSERGIDE_MALEATE	2.251	8313870	SAMPLE
MZ002K-Plate16-Pool31-QuantResults.txt	MZ002K-Pool31-P016-C421-T24	016	31	421	24	METHYSERGIDE_MALEATE	2.26	9660302	SAMPLE
MZ002K-Plate16-Pool31-QuantResults.txt	MZ002K-Pool31-P016-C427-T00	016	31	427	0	METHYSERGIDE_MALEATE	2.251	3131425	SAMPLE
MZ002K-Plate16-Pool31-QuantResults.txt	MZ002K-Pool31-P016-C427-T01	016	31	427	1	METHYSERGIDE_MALEATE	2.251	3322070	SAMPLE
MZ002K-Plate16-Pool31-QuantResults.txt	MZ002K-Pool31-P016-C427-T02	016	31	427	2	METHYSERGIDE_MALEATE	2.252	3468312	SAMPLE
MZ002K-Plate16-Pool31-QuantResults.txt	MZ002K-Pool31-P016-C427-T04	016	31	427	4	METHYSERGIDE_MALEATE	2.239	2808380	SAMPLE
MZ002K-Plate16-Pool31-QuantResults.txt	MZ002K-Pool31-P016-C427-T06	016	31	427	6	METHYSERGIDE_MALEATE	2.24	3751321	SAMPLE
MZ002K-Plate16-Pool31-QuantResults.txt	MZ002K-Pool31-P016-C427-T08	016	31	427	8	METHYSERGIDE_MALEATE	2.24	4037557	SAMPLE
MZ002K-Plate16-Pool31-QuantResults.txt	MZ002K-Pool31-P016-C427-T12	016	31	427	12	METHYSERGIDE_MALEATE	2.251	5423210	SAMPLE
MZ002K-Plate16-Pool31-QuantResults.txt	MZ002K-Pool31-P016-C427-T18	016	31	427	18	METHYSERGIDE_MALEATE	2.252	8048033	SAMPLE
MZ002K-Plate16-Pool31-QuantResults.txt	MZ002K-Pool31-P016-C427-T24	016	31	427	24	METHYSERGIDE_MALEATE	2.251	8740133	SAMPLE
MZ002K-Plate16-Pool36-QuantResults.txt	MZ002K-Pool36-P016-C398-T00	016	36	398	0	METHYSERGIDE_MALEATE	2.227	2722725	SAMPLE
MZ002K-Plate16-Pool36-QuantResults.txt	MZ002K-Pool36-P016-C398-T01	016	36	398	1	METHYSERGIDE_MALEATE	2.226	2813875	SAMPLE
MZ002K-Plate16-Pool36-QuantResults.txt	MZ002K-Pool36-P016-C398-T02	016	36	398	2	METHYSERGIDE_MALEATE	2.217	3262626	SAMPLE
MZ002K-Plate16-Pool36-QuantResults.txt	MZ002K-Pool36-P016-C398-T04	016	36	398	4	METHYSERGIDE_MALEATE	2.215	3280623	SAMPLE
MZ002K-Plate16-Pool36-QuantResults.txt	MZ002K-Pool36-P016-C398-T06	016	36	398	6	METHYSERGIDE_MALEATE	2.216	3685158	SAMPLE
MZ002K-Plate16-Pool36-QuantResults.txt	MZ002K-Pool36-P016-C398-T08	016	36	398	8	METHYSERGIDE_MALEATE	2.218	3935418	SAMPLE
MZ002K-Plate16-Pool36-QuantResults.txt	MZ002K-Pool36-P016-C398-T12	016	36	398	12	METHYSERGIDE_MALEATE	2.227	4611732	SAMPLE
MZ002K-Plate16-Pool36-QuantResults.txt	MZ002K-Pool36-P016-C398-T18	016	36	398	18	METHYSERGIDE_MALEATE	2.228	5782585	SAMPLE
MZ002K-Plate16-Pool36-QuantResults.txt	MZ002K-Pool36-P016-C398-T24	016	36	398	24	METHYSERGIDE_MALEATE	2.229	7162291	SAMPLE
MZ002K-Plate16-Pool36-QuantResults.txt	MZ002K-Pool36-P016-C418-T00	016	36	418	0	METHYSERGIDE_MALEATE	2.229	3190786	SAMPLE
MZ002K-Plate16-Pool36-QuantResults.txt	MZ002K-Pool36-P016-C418-T01	016	36	418	1	METHYSERGIDE_MALEATE	2.228	2926233	SAMPLE
MZ002K-Plate16-Pool36-QuantResults.txt	MZ002K-Pool36-P016-C418-T02	016	36	418	2	METHYSERGIDE_MALEATE	2.217	3087852	SAMPLE
MZ002K-Plate16-Pool36-QuantResults.txt	MZ002K-Pool36-P016-C418-T04	016	36	418	4	METHYSERGIDE_MALEATE	2.217	3282232	SAMPLE
MZ002K-Plate16-Pool36-QuantResults.txt	MZ002K-Pool36-P016-C418-T06	016	36	418	6	METHYSERGIDE_MALEATE	2.216	3547155	SAMPLE
MZ002K-Plate16-Pool36-QuantResults.txt	MZ002K-Pool36-P016-C418-T08	016	36	418	8	METHYSERGIDE_MALEATE	2.218	3999590	SAMPLE
MZ002K-Plate16-Pool36-QuantResults.txt	MZ002K-Pool36-P016-C418-T12	016	36	418	12	METHYSERGIDE_MALEATE	2.228	4624833	SAMPLE
MZ002K-Plate16-Pool36-QuantResults.txt	MZ002K-Pool36-P016-C418-T18	016	36	418	18	METHYSERGIDE_MALEATE	2.228	5436759	SAMPLE
MZ002K-Plate16-Pool36-QuantResults.txt	MZ002K-Pool36-P016-C418-T24	016	36	418	24	METHYSERGIDE_MALEATE	2.24	6035736	SAMPLE
MZ002K-Plate16-Pool36-QuantResults.txt	MZ002K-Pool36-P016-C421-T00	016	36	421	0	METHYSERGIDE_MALEATE	2.229	2962155	SAMPLE
MZ002K-Plate16-Pool36-QuantResults.txt	MZ002K-Pool36-P016-C421-T01	016	36	421	1	METHYSERGIDE_MALEATE	2.229	3168698	SAMPLE
MZ002K-Plate16-Pool36-QuantResults.txt	MZ002K-Pool36-P016-C421-T02	016	36	421	2	METHYSERGIDE_MALEATE	2.241	3156337	SAMPLE
MZ002K-Plate16-Pool36-QuantResults.txt	MZ002K-Pool36-P016-C421-T04	016	36	421	4	METHYSERGIDE_MALEATE	2.216	3723922	SAMPLE
MZ002K-Plate16-Pool36-QuantResults.txt	MZ002K-Pool36-P016-C421-T06	016	36	421	6	METHYSERGIDE_MALEATE	2.217	3742124	SAMPLE
MZ002K-Plate16-Pool36-QuantResults.txt	MZ002K-Pool36-P016-C421-T08	016	36	421	8	METHYSERGIDE_MALEATE	2.217	4654280	SAMPLE
MZ002K-Plate16-Pool36-QuantResults.txt	MZ002K-Pool36-P016-C421-T12	016	36	421	12	METHYSERGIDE_MALEATE	2.227	5784794	SAMPLE
MZ002K-Plate16-Pool36-QuantResults.txt	MZ002K-Pool36-P016-C421-T18	016	36	421	18	METHYSERGIDE_MALEATE	2.229	7372149	SAMPLE
MZ002K-Plate16-Pool36-QuantResults.txt	MZ002K-Pool36-P016-C421-T24	016	36	421	24	METHYSERGIDE_MALEATE	2.229	7408400	SAMPLE
MZ002K-Plate16-Pool36-QuantResults.txt	MZ002K-Pool36-P016-C427-T00	016	36	427	0	METHYSERGIDE_MALEATE	2.224	3077007	SAMPLE
MZ002K-Plate16-Pool36-QuantResults.txt	MZ002K-Pool36-P016-C427-T01	016	36	427	1	METHYSERGIDE_MALEATE	2.229	3252700	SAMPLE
MZ002K-Plate16-Pool36-QuantResults.txt	MZ002K-Pool36-P016-C427-T02	016	36	427	2	METHYSERGIDE_MALEATE	2.226	3493551	SAMPLE
MZ002K-Plate16-Pool36-QuantResults.txt	MZ002K-Pool36-P016-C427-T04	016	36	427	4	METHYSERGIDE_MALEATE	2.216	3206473	SAMPLE
MZ002K-Plate16-Pool36-QuantResults.txt	MZ002K-Pool36-P016-C427-T06	016	36	427	6	METHYSERGIDE_MALEATE	2.215	3585901	SAMPLE
MZ002K-Plate16-Pool36-QuantResults.txt	MZ002K-Pool36-P016-C427-T08	016	36	427	8	METHYSERGIDE_MALEATE	2.218	3936061	SAMPLE
MZ002K-Plate16-Pool36-QuantResults.txt	MZ002K-Pool36-P016-C427-T12	016	36	427	12	METHYSERGIDE_MALEATE	2.216	4778921	SAMPLE
MZ002K-Plate16-Pool36-QuantResults.txt	MZ002K-Pool36-P016-C427-T18	016	36	427	18	METHYSERGIDE_MALEATE	2.227	7543217	SAMPLE
MZ002K-Plate16-Pool36-QuantResults.txt	MZ002K-Pool36-P016-C427-T24	016	36	427	24	METHYSERGIDE_MALEATE	2.227	7577556	SAMPLE
MZ002K-Plate16-Pool41-QuantResults.txt	MZ002K-Pool41-P016-C398-T00	016	41	398	0	METHYSERGIDE_MALEATE	2.249	2347590	SAMPLE
MZ002K-Plate16-Pool41-QuantResults.txt	MZ002K-Pool41-P016-C398-T01	016	41	398	1	METHYSERGIDE_MALEATE	2.251	2388012	SAMPLE
MZ002K-Plate16-Pool41-QuantResults.txt	MZ002K-Pool41-P016-C398-T02	016	41	398	2	METHYSERGIDE_MALEATE	2.241	2992848	SAMPLE
MZ002K-Plate16-Pool41-QuantResults.txt	MZ002K-Pool41-P016-C398-T04	016	41	398	4	METHYSERGIDE_MALEATE	2.239	3047021	SAMPLE
MZ002K-Plate16-Pool41-QuantResults.txt	MZ002K-Pool41-P016-C398-T06	016	41	398	6	METHYSERGIDE_MALEATE	2.239	2910950	SAMPLE
MZ002K-Plate16-Pool41-QuantResults.txt	MZ002K-Pool41-P016-C398-T08	016	41	398	8	METHYSERGIDE_MALEATE	2.239	3354137	SAMPLE
MZ002K-Plate16-Pool41-QuantResults.txt	MZ002K-Pool41-P016-C398-T12	016	41	398	12	METHYSERGIDE_MALEATE	2.25	3904044	SAMPLE
MZ002K-Plate16-Pool41-QuantResults.txt	MZ002K-Pool41-P016-C398-T18	016	41	398	18	METHYSERGIDE_MALEATE	2.249	4530751	SAMPLE
MZ002K-Plate16-Pool41-QuantResults.txt	MZ002K-Pool41-P016-C398-T24	016	41	398	24	METHYSERGIDE_MALEATE	2.251	6486794	SAMPLE
MZ002K-Plate16-Pool41-QuantResults.txt	MZ002K-Pool41-P016-C418-T00	016	41	418	0	METHYSERGIDE_MALEATE	2.25	2860818	SAMPLE
MZ002K-Plate16-Pool41-QuantResults.txt	MZ002K-Pool41-P016-C418-T01	016	41	418	1	METHYSERGIDE_MALEATE	2.25	2596882	SAMPLE
MZ002K-Plate16-Pool41-QuantResults.txt	MZ002K-Pool41-P016-C418-T02	016	41	418	2	METHYSERGIDE_MALEATE	2.238	3023594	SAMPLE
MZ002K-Plate16-Pool41-QuantResults.txt	MZ002K-Pool41-P016-C418-T04	016	41	418	4	METHYSERGIDE_MALEATE	2.24	3093192	SAMPLE
MZ002K-Plate16-Pool41-QuantResults.txt	MZ002K-Pool41-P016-C418-T06	016	41	418	6	METHYSERGIDE_MALEATE	2.239	3326647	SAMPLE
MZ002K-Plate16-Pool41-QuantResults.txt	MZ002K-Pool41-P016-C418-T08	016	41	418	8	METHYSERGIDE_MALEATE	2.24	3589880	SAMPLE
MZ002K-Plate16-Pool41-QuantResults.txt	MZ002K-Pool41-P016-C418-T12	016	41	418	12	METHYSERGIDE_MALEATE	2.249	4380949	SAMPLE
MZ002K-Plate16-Pool41-QuantResults.txt	MZ002K-Pool41-P016-C418-T18	016	41	418	18	METHYSERGIDE_MALEATE	2.25	4363620	SAMPLE
MZ002K-Plate16-Pool41-QuantResults.txt	MZ002K-Pool41-P016-C418-T24	016	41	418	24	METHYSERGIDE_MALEATE	2.252	5721634	SAMPLE
MZ002K-Plate16-Pool41-QuantResults.txt	MZ002K-Pool41-P016-C421-T00	016	41	421	0	METHYSERGIDE_MALEATE	2.249	2917270	SAMPLE
MZ002K-Plate16-Pool41-QuantResults.txt	MZ002K-Pool41-P016-C421-T01	016	41	421	1	METHYSERGIDE_MALEATE	2.25	2940561	SAMPLE
MZ002K-Plate16-Pool41-QuantResults.txt	MZ002K-Pool41-P016-C421-T02	016	41	421	2	METHYSERGIDE_MALEATE	2.259	3278977	SAMPLE
MZ002K-Plate16-Pool41-QuantResults.txt	MZ002K-Pool41-P016-C421-T04	016	41	421	4	METHYSERGIDE_MALEATE	2.247	3421195	SAMPLE
MZ002K-Plate16-Pool41-QuantResults.txt	MZ002K-Pool41-P016-C421-T06	016	41	421	6	METHYSERGIDE_MALEATE	2.24	4065928	SAMPLE
MZ002K-Plate16-Pool41-QuantResults.txt	MZ002K-Pool41-P016-C421-T08	016	41	421	8	METHYSERGIDE_MALEATE	2.252	4552326	SAMPLE
MZ002K-Plate16-Pool41-QuantResults.txt	MZ002K-Pool41-P016-C421-T12	016	41	421	12	METHYSERGIDE_MALEATE	2.249	5261381	SAMPLE
MZ002K-Plate16-Pool41-QuantResults.txt	MZ002K-Pool41-P016-C421-T18	016	41	421	18	METHYSERGIDE_MALEATE	2.253	6203371	SAMPLE
MZ002K-Plate16-Pool41-QuantResults.txt	MZ002K-Pool41-P016-C421-T24	016	41	421	24	METHYSERGIDE_MALEATE	2.25	6948056	SAMPLE
MZ002K-Plate16-Pool41-QuantResults.txt	MZ002K-Pool41-P016-C427-T00	016	41	427	0	METHYSERGIDE_MALEATE	2.252	2574494	SAMPLE
MZ002K-Plate16-Pool41-QuantResults.txt	MZ002K-Pool41-P016-C427-T01	016	41	427	1	METHYSERGIDE_MALEATE	2.25	2618850	SAMPLE
MZ002K-Plate16-Pool41-QuantResults.txt	MZ002K-Pool41-P016-C427-T02	016	41	427	2	METHYSERGIDE_MALEATE	2.25	2712477	SAMPLE
MZ002K-Plate16-Pool41-QuantResults.txt	MZ002K-Pool41-P016-C427-T04	016	41	427	4	METHYSERGIDE_MALEATE	2.239	2658022	SAMPLE
MZ002K-Plate16-Pool41-QuantResults.txt	MZ002K-Pool41-P016-C427-T06	016	41	427	6	METHYSERGIDE_MALEATE	2.25	3161744	SAMPLE
MZ002K-Plate16-Pool41-QuantResults.txt	MZ002K-Pool41-P016-C427-T08	016	41	427	8	METHYSERGIDE_MALEATE	2.249	3439897	SAMPLE
MZ002K-Plate16-Pool41-QuantResults.txt	MZ002K-Pool41-P016-C427-T12	016	41	427	12	METHYSERGIDE_MALEATE	2.25	4501900	SAMPLE
MZ002K-Plate16-Pool41-QuantResults.txt	MZ002K-Pool41-P016-C427-T18	016	41	427	18	METHYSERGIDE_MALEATE	2.25	5722529	SAMPLE
MZ002K-Plate16-Pool41-QuantResults.txt	MZ002K-Pool41-P016-C427-T24	016	41	427	24	METHYSERGIDE_MALEATE	2.25	6309451	SAMPLE
MZ002K-Plate16-Pool50-QuantResults.txt	MZ002K-Pool50-P016-C398-T00	016	50	398	0	METHYSERGIDE_MALEATE	2.216	3304387	SAMPLE
MZ002K-Plate16-Pool50-QuantResults.txt	MZ002K-Pool50-P016-C398-T01	016	50	398	1	METHYSERGIDE_MALEATE	2.228	3235447	SAMPLE
MZ002K-Plate16-Pool50-QuantResults.txt	MZ002K-Pool50-P016-C398-T02	016	50	398	2	METHYSERGIDE_MALEATE	2.216	3533178	SAMPLE
MZ002K-Plate16-Pool50-QuantResults.txt	MZ002K-Pool50-P016-C398-T04	016	50	398	4	METHYSERGIDE_MALEATE	2.218	3616749	SAMPLE
MZ002K-Plate16-Pool50-QuantResults.txt	MZ002K-Pool50-P016-C398-T06	016	50	398	6	METHYSERGIDE_MALEATE	2.216	3990046	SAMPLE
MZ002K-Plate16-Pool50-QuantResults.txt	MZ002K-Pool50-P016-C398-T08	016	50	398	8	METHYSERGIDE_MALEATE	2.216	4475223	SAMPLE
MZ002K-Plate16-Pool50-QuantResults.txt	MZ002K-Pool50-P016-C398-T12	016	50	398	12	METHYSERGIDE_MALEATE	2.218	5041948	SAMPLE
MZ002K-Plate16-Pool50-QuantResults.txt	MZ002K-Pool50-P016-C398-T18	016	50	398	18	METHYSERGIDE_MALEATE	2.228	6103564	SAMPLE
MZ002K-Plate16-Pool50-QuantResults.txt	MZ002K-Pool50-P016-C398-T24	016	50	398	24	METHYSERGIDE_MALEATE	2.227	7343359	SAMPLE
MZ002K-Plate16-Pool50-QuantResults.txt	MZ002K-Pool50-P016-C418-T00	016	50	418	0	METHYSERGIDE_MALEATE	2.228	3306383	SAMPLE
MZ002K-Plate16-Pool50-QuantResults.txt	MZ002K-Pool50-P016-C418-T01	016	50	418	1	METHYSERGIDE_MALEATE	2.228	3014411	SAMPLE
MZ002K-Plate16-Pool50-QuantResults.txt	MZ002K-Pool50-P016-C418-T02	016	50	418	2	METHYSERGIDE_MALEATE	2.217	3178334	SAMPLE
MZ002K-Plate16-Pool50-QuantResults.txt	MZ002K-Pool50-P016-C418-T04	016	50	418	4	METHYSERGIDE_MALEATE	2.217	3345170	SAMPLE
MZ002K-Plate16-Pool50-QuantResults.txt	MZ002K-Pool50-P016-C418-T06	016	50	418	6	METHYSERGIDE_MALEATE	2.217	3805840	SAMPLE
MZ002K-Plate16-Pool50-QuantResults.txt	MZ002K-Pool50-P016-C418-T08	016	50	418	8	METHYSERGIDE_MALEATE	2.217	4425856	SAMPLE
MZ002K-Plate16-Pool50-QuantResults.txt	MZ002K-Pool50-P016-C418-T12	016	50	418	12	METHYSERGIDE_MALEATE	2.228	4699942	SAMPLE
MZ002K-Plate16-Pool50-QuantResults.txt	MZ002K-Pool50-P016-C418-T18	016	50	418	18	METHYSERGIDE_MALEATE	2.227	5669165	SAMPLE
MZ002K-Plate16-Pool50-QuantResults.txt	MZ002K-Pool50-P016-C418-T24	016	50	418	24	METHYSERGIDE_MALEATE	2.229	6084051	SAMPLE
MZ002K-Plate16-Pool50-QuantResults.txt	MZ002K-Pool50-P016-C421-T00	016	50	421	0	METHYSERGIDE_MALEATE	2.227	3391829	SAMPLE
MZ002K-Plate16-Pool50-QuantResults.txt	MZ002K-Pool50-P016-C421-T01	016	50	421	1	METHYSERGIDE_MALEATE	2.23	3518112	SAMPLE
MZ002K-Plate16-Pool50-QuantResults.txt	MZ002K-Pool50-P016-C421-T02	016	50	421	2	METHYSERGIDE_MALEATE	2.23	3705173	SAMPLE
MZ002K-Plate16-Pool50-QuantResults.txt	MZ002K-Pool50-P016-C421-T04	016	50	421	4	METHYSERGIDE_MALEATE	2.218	3953214	SAMPLE
MZ002K-Plate16-Pool50-QuantResults.txt	MZ002K-Pool50-P016-C421-T06	016	50	421	6	METHYSERGIDE_MALEATE	2.217	4505121	SAMPLE
MZ002K-Plate16-Pool50-QuantResults.txt	MZ002K-Pool50-P016-C421-T08	016	50	421	8	METHYSERGIDE_MALEATE	2.216	5167839	SAMPLE
MZ002K-Plate16-Pool50-QuantResults.txt	MZ002K-Pool50-P016-C421-T12	016	50	421	12	METHYSERGIDE_MALEATE	2.227	6103102	SAMPLE
MZ002K-Plate16-Pool50-QuantResults.txt	MZ002K-Pool50-P016-C421-T18	016	50	421	18	METHYSERGIDE_MALEATE	2.226	7689411	SAMPLE
MZ002K-Plate16-Pool50-QuantResults.txt	MZ002K-Pool50-P016-C421-T24	016	50	421	24	METHYSERGIDE_MALEATE	2.228	8299484	SAMPLE
MZ002K-Plate16-Pool50-QuantResults.txt	MZ002K-Pool50-P016-C427-T00	016	50	427	0	METHYSERGIDE_MALEATE	2.217	2792941	SAMPLE
MZ002K-Plate16-Pool50-QuantResults.txt	MZ002K-Pool50-P016-C427-T01	016	50	427	1	METHYSERGIDE_MALEATE	2.227	3082780	SAMPLE
MZ002K-Plate16-Pool50-QuantResults.txt	MZ002K-Pool50-P016-C427-T02	016	50	427	2	METHYSERGIDE_MALEATE	2.228	3156201	SAMPLE
MZ002K-Plate16-Pool50-QuantResults.txt	MZ002K-Pool50-P016-C427-T04	016	50	427	4	METHYSERGIDE_MALEATE	2.217	3193046	SAMPLE
MZ002K-Plate16-Pool50-QuantResults.txt	MZ002K-Pool50-P016-C427-T06	016	50	427	6	METHYSERGIDE_MALEATE	2.217	3337872	SAMPLE
MZ002K-Plate16-Pool50-QuantResults.txt	MZ002K-Pool50-P016-C427-T08	016	50	427	8	METHYSERGIDE_MALEATE	2.217	3838829	SAMPLE
MZ002K-Plate16-Pool50-QuantResults.txt	MZ002K-Pool50-P016-C427-T12	016	50	427	12	METHYSERGIDE_MALEATE	2.218	4807188	SAMPLE
MZ002K-Plate16-Pool50-QuantResults.txt	MZ002K-Pool50-P016-C427-T18	016	50	427	18	METHYSERGIDE_MALEATE	2.23	7446707	SAMPLE
MZ002K-Plate16-Pool50-QuantResults.txt	MZ002K-Pool50-P016-C427-T24	016	50	427	24	METHYSERGIDE_MALEATE	2.229	8443624	SAMPLE
MZ002K-Plate17-Pool31-QuantResults.txt	MZ002K-Pool31-P017-C903-T00	017	31	903	0	METHYSERGIDE_MALEATE	2.207	2250493	CTRL
MZ002K-Plate17-Pool31-QuantResults.txt	MZ002K-Pool31-P017-C903-T01	017	31	903	1	METHYSERGIDE_MALEATE	2.207	2136879	CTRL
MZ002K-Plate17-Pool31-QuantResults.txt	MZ002K-Pool31-P017-C903-T02	017	31	903	2	METHYSERGIDE_MALEATE	2.204	2526266	CTRL
MZ002K-Plate17-Pool31-QuantResults.txt	MZ002K-Pool31-P017-C903-T04	017	31	903	4	METHYSERGIDE_MALEATE	2.216	2516517	CTRL
MZ002K-Plate17-Pool31-QuantResults.txt	MZ002K-Pool31-P017-C903-T06	017	31	903	6	METHYSERGIDE_MALEATE	2.205	2644582	CTRL
MZ002K-Plate17-Pool31-QuantResults.txt	MZ002K-Pool31-P017-C903-T08	017	31	903	8	METHYSERGIDE_MALEATE	2.217	2974132	CTRL
MZ002K-Plate17-Pool31-QuantResults.txt	MZ002K-Pool31-P017-C903-T12	017	31	903	12	METHYSERGIDE_MALEATE	2.204	2688932	CTRL
MZ002K-Plate17-Pool31-QuantResults.txt	MZ002K-Pool31-P017-C903-T18	017	31	903	18	METHYSERGIDE_MALEATE	2.205	2632721	CTRL
MZ002K-Plate17-Pool31-QuantResults.txt	MZ002K-Pool31-P017-C903-T24	017	31	903	24	METHYSERGIDE_MALEATE	2.206	2754982	CTRL
MZ002K-Plate17-Pool31-QuantResults.txt	MZ002K-Pool31-P017-C904-T00	017	31	904	0	METHYSERGIDE_MALEATE	2.205	2429494	CTRL
MZ002K-Plate17-Pool31-QuantResults.txt	MZ002K-Pool31-P017-C904-T01	017	31	904	1	METHYSERGIDE_MALEATE	2.216	2101268	CTRL
MZ002K-Plate17-Pool31-QuantResults.txt	MZ002K-Pool31-P017-C904-T02	017	31	904	2	METHYSERGIDE_MALEATE	2.207	2481511	CTRL
MZ002K-Plate17-Pool31-QuantResults.txt	MZ002K-Pool31-P017-C904-T04	017	31	904	4	METHYSERGIDE_MALEATE	2.218	2570452	CTRL
MZ002K-Plate17-Pool31-QuantResults.txt	MZ002K-Pool31-P017-C904-T06	017	31	904	6	METHYSERGIDE_MALEATE	2.216	2521910	CTRL
MZ002K-Plate17-Pool31-QuantResults.txt	MZ002K-Pool31-P017-C904-T08	017	31	904	8	METHYSERGIDE_MALEATE	2.217	2874488	CTRL
MZ002K-Plate17-Pool31-QuantResults.txt	MZ002K-Pool31-P017-C904-T12	017	31	904	12	METHYSERGIDE_MALEATE	2.216	2522085	CTRL
MZ002K-Plate17-Pool31-QuantResults.txt	MZ002K-Pool31-P017-C904-T18	017	31	904	18	METHYSERGIDE_MALEATE	2.207	2079295	CTRL
MZ002K-Plate17-Pool31-QuantResults.txt	MZ002K-Pool31-P017-C904-T24	017	31	904	24	METHYSERGIDE_MALEATE	2.206	3032201	CTRL
MZ002K-Plate17-Pool31-QuantResults.txt	MZ002K-Pool31-P017-C905-T00	017	31	905	0	METHYSERGIDE_MALEATE	2.208	2135395	CTRL
MZ002K-Plate17-Pool31-QuantResults.txt	MZ002K-Pool31-P017-C905-T01	017	31	905	1	METHYSERGIDE_MALEATE	2.206	2172218	CTRL
MZ002K-Plate17-Pool31-QuantResults.txt	MZ002K-Pool31-P017-C905-T02	017	31	905	2	METHYSERGIDE_MALEATE	2.207	2405987	CTRL
MZ002K-Plate17-Pool31-QuantResults.txt	MZ002K-Pool31-P017-C905-T04	017	31	905	4	METHYSERGIDE_MALEATE	2.218	2403573	CTRL
MZ002K-Plate17-Pool31-QuantResults.txt	MZ002K-Pool31-P017-C905-T06	017	31	905	6	METHYSERGIDE_MALEATE	2.216	2372536	CTRL
MZ002K-Plate17-Pool31-QuantResults.txt	MZ002K-Pool31-P017-C905-T08	017	31	905	8	METHYSERGIDE_MALEATE	2.218	2597046	CTRL
MZ002K-Plate17-Pool31-QuantResults.txt	MZ002K-Pool31-P017-C905-T12	017	31	905	12	METHYSERGIDE_MALEATE	2.216	2398522	CTRL
MZ002K-Plate17-Pool31-QuantResults.txt	MZ002K-Pool31-P017-C905-T18	017	31	905	18	METHYSERGIDE_MALEATE	2.205	2162811	CTRL
MZ002K-Plate17-Pool31-QuantResults.txt	MZ002K-Pool31-P017-C905-T24	017	31	905	24	METHYSERGIDE_MALEATE	2.216	1830530	CTRL
MZ002K-Plate17-Pool31-QuantResults.txt	MZ002K-Pool31-P017-C906-T00	017	31	906	0	METHYSERGIDE_MALEATE	2.206	2084407	CTRL
MZ002K-Plate17-Pool31-QuantResults.txt	MZ002K-Pool31-P017-C906-T01	017	31	906	1	METHYSERGIDE_MALEATE	2.206	2177755	CTRL
MZ002K-Plate17-Pool31-QuantResults.txt	MZ002K-Pool31-P017-C906-T02	017	31	906	2	METHYSERGIDE_MALEATE	2.205	2410438	CTRL
MZ002K-Plate17-Pool31-QuantResults.txt	MZ002K-Pool31-P017-C906-T04	017	31	906	4	METHYSERGIDE_MALEATE	2.216	2393584	CTRL
MZ002K-Plate17-Pool31-QuantResults.txt	MZ002K-Pool31-P017-C906-T06	017	31	906	6	METHYSERGIDE_MALEATE	2.216	2360933	CTRL
MZ002K-Plate17-Pool31-QuantResults.txt	MZ002K-Pool31-P017-C906-T08	017	31	906	8	METHYSERGIDE_MALEATE	2.217	2523122	CTRL
MZ002K-Plate17-Pool31-QuantResults.txt	MZ002K-Pool31-P017-C906-T12	017	31	906	12	METHYSERGIDE_MALEATE	2.216	2520803	CTRL
MZ002K-Plate17-Pool31-QuantResults.txt	MZ002K-Pool31-P017-C906-T18	017	31	906	18	METHYSERGIDE_MALEATE	2.217	2515087	CTRL
MZ002K-Plate17-Pool31-QuantResults.txt	MZ002K-Pool31-P017-C906-T24	017	31	906	24	METHYSERGIDE_MALEATE	2.218	2842257	CTRL
MZ002K-Plate17-Pool36-QuantResults.txt	MZ002K-Pool36-P017-C903-T00	017	36	903	0	METHYSERGIDE_MALEATE	2.203	1920157	CTRL
MZ002K-Plate17-Pool36-QuantResults.txt	MZ002K-Pool36-P017-C903-T01	017	36	903	1	METHYSERGIDE_MALEATE	2.203	2026966	CTRL
MZ002K-Plate17-Pool36-QuantResults.txt	MZ002K-Pool36-P017-C903-T02	017	36	903	2	METHYSERGIDE_MALEATE	2.204	2001889	CTRL
MZ002K-Plate17-Pool36-QuantResults.txt	MZ002K-Pool36-P017-C903-T04	017	36	903	4	METHYSERGIDE_MALEATE	2.208	2088319	CTRL
MZ002K-Plate17-Pool36-QuantResults.txt	MZ002K-Pool36-P017-C903-T06	017	36	903	6	METHYSERGIDE_MALEATE	2.215	2156141	CTRL
MZ002K-Plate17-Pool36-QuantResults.txt	MZ002K-Pool36-P017-C903-T08	017	36	903	8	METHYSERGIDE_MALEATE	2.217	2212892	CTRL
MZ002K-Plate17-Pool36-QuantResults.txt	MZ002K-Pool36-P017-C903-T12	017	36	903	12	METHYSERGIDE_MALEATE	2.217	2541179	CTRL
MZ002K-Plate17-Pool36-QuantResults.txt	MZ002K-Pool36-P017-C903-T18	017	36	903	18	METHYSERGIDE_MALEATE	2.224	2110833	CTRL
MZ002K-Plate17-Pool36-QuantResults.txt	MZ002K-Pool36-P017-C903-T24	017	36	903	24	METHYSERGIDE_MALEATE	2.228	3849280	CTRL
MZ002K-Plate17-Pool36-QuantResults.txt	MZ002K-Pool36-P017-C904-T00	017	36	904	0	METHYSERGIDE_MALEATE	2.203	2201715	CTRL
MZ002K-Plate17-Pool36-QuantResults.txt	MZ002K-Pool36-P017-C904-T01	017	36	904	1	METHYSERGIDE_MALEATE	2.205	2166481	CTRL
MZ002K-Plate17-Pool36-QuantResults.txt	MZ002K-Pool36-P017-C904-T02	017	36	904	2	METHYSERGIDE_MALEATE	2.205	2175320	CTRL
MZ002K-Plate17-Pool36-QuantResults.txt	MZ002K-Pool36-P017-C904-T04	017	36	904	4	METHYSERGIDE_MALEATE	2.203	2353870	CTRL
MZ002K-Plate17-Pool36-QuantResults.txt	MZ002K-Pool36-P017-C904-T06	017	36	904	6	METHYSERGIDE_MALEATE	2.205	2356875	CTRL
MZ002K-Plate17-Pool36-QuantResults.txt	MZ002K-Pool36-P017-C904-T08	017	36	904	8	METHYSERGIDE_MALEATE	2.216	2395319	CTRL
MZ002K-Plate17-Pool36-QuantResults.txt	MZ002K-Pool36-P017-C904-T12	017	36	904	12	METHYSERGIDE_MALEATE	2.217	2956713	CTRL
MZ002K-Plate17-Pool36-QuantResults.txt	MZ002K-Pool36-P017-C904-T18	017	36	904	18	METHYSERGIDE_MALEATE	2.209	2656177	CTRL
MZ002K-Plate17-Pool36-QuantResults.txt	MZ002K-Pool36-P017-C904-T24	017	36	904	24	METHYSERGIDE_MALEATE	2.216	2903525	CTRL
MZ002K-Plate17-Pool36-QuantResults.txt	MZ002K-Pool36-P017-C905-T00	017	36	905	0	METHYSERGIDE_MALEATE	2.205	2095411	CTRL
MZ002K-Plate17-Pool36-QuantResults.txt	MZ002K-Pool36-P017-C905-T01	017	36	905	1	METHYSERGIDE_MALEATE	2.205	2134211	CTRL
MZ002K-Plate17-Pool36-QuantResults.txt	MZ002K-Pool36-P017-C905-T02	017	36	905	2	METHYSERGIDE_MALEATE	2.204	2308060	CTRL
MZ002K-Plate17-Pool36-QuantResults.txt	MZ002K-Pool36-P017-C905-T04	017	36	905	4	METHYSERGIDE_MALEATE	2.204	2371339	CTRL
MZ002K-Plate17-Pool36-QuantResults.txt	MZ002K-Pool36-P017-C905-T06	017	36	905	6	METHYSERGIDE_MALEATE	2.203	2476033	CTRL
MZ002K-Plate17-Pool36-QuantResults.txt	MZ002K-Pool36-P017-C905-T08	017	36	905	8	METHYSERGIDE_MALEATE	2.207	2638395	CTRL
MZ002K-Plate17-Pool36-QuantResults.txt	MZ002K-Pool36-P017-C905-T12	017	36	905	12	METHYSERGIDE_MALEATE	2.216	2631762	CTRL
MZ002K-Plate17-Pool36-QuantResults.txt	MZ002K-Pool36-P017-C905-T18	017	36	905	18	METHYSERGIDE_MALEATE	2.217	2420202	CTRL
MZ002K-Plate17-Pool36-QuantResults.txt	MZ002K-Pool36-P017-C905-T24	017	36	905	24	METHYSERGIDE_MALEATE	2.217	2396359	CTRL
MZ002K-Plate17-Pool36-QuantResults.txt	MZ002K-Pool36-P017-C906-T00	017	36	906	0	METHYSERGIDE_MALEATE	2.206	2137863	CTRL
MZ002K-Plate17-Pool36-QuantResults.txt	MZ002K-Pool36-P017-C906-T01	017	36	906	1	METHYSERGIDE_MALEATE	2.205	1984109	CTRL
MZ002K-Plate17-Pool36-QuantResults.txt	MZ002K-Pool36-P017-C906-T02	017	36	906	2	METHYSERGIDE_MALEATE	2.206	2046222	CTRL
MZ002K-Plate17-Pool36-QuantResults.txt	MZ002K-Pool36-P017-C906-T04	017	36	906	4	METHYSERGIDE_MALEATE	2.205	2164488	CTRL
MZ002K-Plate17-Pool36-QuantResults.txt	MZ002K-Pool36-P017-C906-T06	017	36	906	6	METHYSERGIDE_MALEATE	2.207	2150088	CTRL
MZ002K-Plate17-Pool36-QuantResults.txt	MZ002K-Pool36-P017-C906-T08	017	36	906	8	METHYSERGIDE_MALEATE	2.207	2360480	CTRL
MZ002K-Plate17-Pool36-QuantResults.txt	MZ002K-Pool36-P017-C906-T12	017	36	906	12	METHYSERGIDE_MALEATE	2.215	2729862	CTRL
MZ002K-Plate17-Pool36-QuantResults.txt	MZ002K-Pool36-P017-C906-T18	017	36	906	18	METHYSERGIDE_MALEATE	2.215	2665102	CTRL
MZ002K-Plate17-Pool36-QuantResults.txt	MZ002K-Pool36-P017-C906-T24	017	36	906	24	METHYSERGIDE_MALEATE	2.219	2220392	CTRL
MZ002K-Plate17-Pool41-QuantResults.txt	MZ002K-Pool41-P017-C903-T00	017	41	903	0	METHYSERGIDE_MALEATE	2.206	2077131	CTRL
MZ002K-Plate17-Pool41-QuantResults.txt	MZ002K-Pool41-P017-C903-T01	017	41	903	1	METHYSERGIDE_MALEATE	2.207	2010899	CTRL
MZ002K-Plate17-Pool41-QuantResults.txt	MZ002K-Pool41-P017-C903-T02	017	41	903	2	METHYSERGIDE_MALEATE	2.214	2003765	CTRL
MZ002K-Plate17-Pool41-QuantResults.txt	MZ002K-Pool41-P017-C903-T04	017	41	903	4	METHYSERGIDE_MALEATE	2.215	2084218	CTRL
MZ002K-Plate17-Pool41-QuantResults.txt	MZ002K-Pool41-P017-C903-T06	017	41	903	6	METHYSERGIDE_MALEATE	2.208	2268363	CTRL
MZ002K-Plate17-Pool41-QuantResults.txt	MZ002K-Pool41-P017-C903-T08	017	41	903	8	METHYSERGIDE_MALEATE	2.215	2220700	CTRL
MZ002K-Plate17-Pool41-QuantResults.txt	MZ002K-Pool41-P017-C903-T12	017	41	903	12	METHYSERGIDE_MALEATE	2.205	2345477	CTRL
MZ002K-Plate17-Pool41-QuantResults.txt	MZ002K-Pool41-P017-C903-T18	017	41	903	18	METHYSERGIDE_MALEATE	2.204	2221403	CTRL
MZ002K-Plate17-Pool41-QuantResults.txt	MZ002K-Pool41-P017-C903-T24	017	41	903	24	METHYSERGIDE_MALEATE	2.215	2192993	CTRL
MZ002K-Plate17-Pool41-QuantResults.txt	MZ002K-Pool41-P017-C904-T00	017	41	904	0	METHYSERGIDE_MALEATE	2.206	1801148	CTRL
MZ002K-Plate17-Pool41-QuantResults.txt	MZ002K-Pool41-P017-C904-T01	017	41	904	1	METHYSERGIDE_MALEATE	2.207	1772134	CTRL
MZ002K-Plate17-Pool41-QuantResults.txt	MZ002K-Pool41-P017-C904-T02	017	41	904	2	METHYSERGIDE_MALEATE	2.202	2102828	CTRL
MZ002K-Plate17-Pool41-QuantResults.txt	MZ002K-Pool41-P017-C904-T04	017	41	904	4	METHYSERGIDE_MALEATE	2.218	1966173	CTRL
MZ002K-Plate17-Pool41-QuantResults.txt	MZ002K-Pool41-P017-C904-T06	017	41	904	6	METHYSERGIDE_MALEATE	2.207	1988859	CTRL
MZ002K-Plate17-Pool41-QuantResults.txt	MZ002K-Pool41-P017-C904-T08	017	41	904	8	METHYSERGIDE_MALEATE	2.217	2128731	CTRL
MZ002K-Plate17-Pool41-QuantResults.txt	MZ002K-Pool41-P017-C904-T12	017	41	904	12	METHYSERGIDE_MALEATE	2.207	2110314	CTRL
MZ002K-Plate17-Pool41-QuantResults.txt	MZ002K-Pool41-P017-C904-T18	017	41	904	18	METHYSERGIDE_MALEATE	2.206	2225819	CTRL
MZ002K-Plate17-Pool41-QuantResults.txt	MZ002K-Pool41-P017-C904-T24	017	41	904	24	METHYSERGIDE_MALEATE	2.217	2317229	CTRL
MZ002K-Plate17-Pool41-QuantResults.txt	MZ002K-Pool41-P017-C905-T00	017	41	905	0	METHYSERGIDE_MALEATE	2.207	2087107	CTRL
MZ002K-Plate17-Pool41-QuantResults.txt	MZ002K-Pool41-P017-C905-T01	017	41	905	1	METHYSERGIDE_MALEATE	2.206	2089721	CTRL
MZ002K-Plate17-Pool41-QuantResults.txt	MZ002K-Pool41-P017-C905-T02	017	41	905	2	METHYSERGIDE_MALEATE	2.215	2140954	CTRL
MZ002K-Plate17-Pool41-QuantResults.txt	MZ002K-Pool41-P017-C905-T04	017	41	905	4	METHYSERGIDE_MALEATE	2.217	2036998	CTRL
MZ002K-Plate17-Pool41-QuantResults.txt	MZ002K-Pool41-P017-C905-T06	017	41	905	6	METHYSERGIDE_MALEATE	2.216	2207978	CTRL
MZ002K-Plate17-Pool41-QuantResults.txt	MZ002K-Pool41-P017-C905-T08	017	41	905	8	METHYSERGIDE_MALEATE	2.215	2347531	CTRL
MZ002K-Plate17-Pool41-QuantResults.txt	MZ002K-Pool41-P017-C905-T12	017	41	905	12	METHYSERGIDE_MALEATE	2.216	2394849	CTRL
MZ002K-Plate17-Pool41-QuantResults.txt	MZ002K-Pool41-P017-C905-T18	017	41	905	18	METHYSERGIDE_MALEATE	2.215	2213072	CTRL
MZ002K-Plate17-Pool41-QuantResults.txt	MZ002K-Pool41-P017-C905-T24	017	41	905	24	METHYSERGIDE_MALEATE	2.217	1774080	CTRL
MZ002K-Plate17-Pool41-QuantResults.txt	MZ002K-Pool41-P017-C906-T00	017	41	906	0	METHYSERGIDE_MALEATE	2.204	2114892	CTRL
MZ002K-Plate17-Pool41-QuantResults.txt	MZ002K-Pool41-P017-C906-T01	017	41	906	1	METHYSERGIDE_MALEATE	2.205	2075252	CTRL
MZ002K-Plate17-Pool41-QuantResults.txt	MZ002K-Pool41-P017-C906-T02	017	41	906	2	METHYSERGIDE_MALEATE	2.206	2136269	CTRL
MZ002K-Plate17-Pool41-QuantResults.txt	MZ002K-Pool41-P017-C906-T04	017	41	906	4	METHYSERGIDE_MALEATE	2.206	2158390	CTRL
MZ002K-Plate17-Pool41-QuantResults.txt	MZ002K-Pool41-P017-C906-T06	017	41	906	6	METHYSERGIDE_MALEATE	2.216	2299314	CTRL
MZ002K-Plate17-Pool41-QuantResults.txt	MZ002K-Pool41-P017-C906-T08	017	41	906	8	METHYSERGIDE_MALEATE	2.206	2543643	CTRL
MZ002K-Plate17-Pool41-QuantResults.txt	MZ002K-Pool41-P017-C906-T12	017	41	906	12	METHYSERGIDE_MALEATE	2.214	2654303	CTRL
MZ002K-Plate17-Pool41-QuantResults.txt	MZ002K-Pool41-P017-C906-T18	017	41	906	18	METHYSERGIDE_MALEATE	2.205	2837922	CTRL
MZ002K-Plate17-Pool41-QuantResults.txt	MZ002K-Pool41-P017-C906-T24	017	41	906	24	METHYSERGIDE_MALEATE	2.208	2659877	CTRL
MZ002K-Plate17-Pool50-QuantResults.txt	MZ002K-Pool50-P017-C903-T00	017	50	903	0	METHYSERGIDE_MALEATE	2.205	2012025	CTRL
MZ002K-Plate17-Pool50-QuantResults.txt	MZ002K-Pool50-P017-C903-T01	017	50	903	1	METHYSERGIDE_MALEATE	2.207	1939887	CTRL
MZ002K-Plate17-Pool50-QuantResults.txt	MZ002K-Pool50-P017-C903-T02	017	50	903	2	METHYSERGIDE_MALEATE	2.209	2155644	CTRL
MZ002K-Plate17-Pool50-QuantResults.txt	MZ002K-Pool50-P017-C903-T04	017	50	903	4	METHYSERGIDE_MALEATE	2.204	2058276	CTRL
MZ002K-Plate17-Pool50-QuantResults.txt	MZ002K-Pool50-P017-C903-T06	017	50	903	6	METHYSERGIDE_MALEATE	2.205	2342806	CTRL
MZ002K-Plate17-Pool50-QuantResults.txt	MZ002K-Pool50-P017-C903-T08	017	50	903	8	METHYSERGIDE_MALEATE	2.207	2291650	CTRL
MZ002K-Plate17-Pool50-QuantResults.txt	MZ002K-Pool50-P017-C903-T12	017	50	903	12	METHYSERGIDE_MALEATE	2.216	2495058	CTRL
MZ002K-Plate17-Pool50-QuantResults.txt	MZ002K-Pool50-P017-C903-T18	017	50	903	18	METHYSERGIDE_MALEATE	2.219	2005553	CTRL
MZ002K-Plate17-Pool50-QuantResults.txt	MZ002K-Pool50-P017-C903-T24	017	50	903	24	METHYSERGIDE_MALEATE	2.217	2537217	CTRL
MZ002K-Plate17-Pool50-QuantResults.txt	MZ002K-Pool50-P017-C904-T00	017	50	904	0	METHYSERGIDE_MALEATE	2.203	2310334	CTRL
MZ002K-Plate17-Pool50-QuantResults.txt	MZ002K-Pool50-P017-C904-T01	017	50	904	1	METHYSERGIDE_MALEATE	2.205	2255843	CTRL
MZ002K-Plate17-Pool50-QuantResults.txt	MZ002K-Pool50-P017-C904-T02	017	50	904	2	METHYSERGIDE_MALEATE	2.205	2257808	CTRL
MZ002K-Plate17-Pool50-QuantResults.txt	MZ002K-Pool50-P017-C904-T04	017	50	904	4	METHYSERGIDE_MALEATE	2.205	2353351	CTRL
MZ002K-Plate17-Pool50-QuantResults.txt	MZ002K-Pool50-P017-C904-T06	017	50	904	6	METHYSERGIDE_MALEATE	2.205	2409705	CTRL
MZ002K-Plate17-Pool50-QuantResults.txt	MZ002K-Pool50-P017-C904-T08	017	50	904	8	METHYSERGIDE_MALEATE	2.205	2601919	CTRL
MZ002K-Plate17-Pool50-QuantResults.txt	MZ002K-Pool50-P017-C904-T12	017	50	904	12	METHYSERGIDE_MALEATE	2.217	2851245	CTRL
MZ002K-Plate17-Pool50-QuantResults.txt	MZ002K-Pool50-P017-C904-T18	017	50	904	18	METHYSERGIDE_MALEATE	2.219	2725654	CTRL
MZ002K-Plate17-Pool50-QuantResults.txt	MZ002K-Pool50-P017-C904-T24	017	50	904	24	METHYSERGIDE_MALEATE	2.216	2853456	CTRL
MZ002K-Plate17-Pool50-QuantResults.txt	MZ002K-Pool50-P017-C905-T00	017	50	905	0	METHYSERGIDE_MALEATE	2.208	1827140	CTRL
MZ002K-Plate17-Pool50-QuantResults.txt	MZ002K-Pool50-P017-C905-T01	017	50	905	1	METHYSERGIDE_MALEATE	2.205	1989266	CTRL
MZ002K-Plate17-Pool50-QuantResults.txt	MZ002K-Pool50-P017-C905-T02	017	50	905	2	METHYSERGIDE_MALEATE	2.205	1998192	CTRL
MZ002K-Plate17-Pool50-QuantResults.txt	MZ002K-Pool50-P017-C905-T04	017	50	905	4	METHYSERGIDE_MALEATE	2.203	1951980	CTRL
MZ002K-Plate17-Pool50-QuantResults.txt	MZ002K-Pool50-P017-C905-T06	017	50	905	6	METHYSERGIDE_MALEATE	2.205	2175876	CTRL
MZ002K-Plate17-Pool50-QuantResults.txt	MZ002K-Pool50-P017-C905-T08	017	50	905	8	METHYSERGIDE_MALEATE	2.206	2392605	CTRL
MZ002K-Plate17-Pool50-QuantResults.txt	MZ002K-Pool50-P017-C905-T12	017	50	905	12	METHYSERGIDE_MALEATE	2.215	2352534	CTRL
MZ002K-Plate17-Pool50-QuantResults.txt	MZ002K-Pool50-P017-C905-T18	017	50	905	18	METHYSERGIDE_MALEATE	2.215	2074464	CTRL
MZ002K-Plate17-Pool50-QuantResults.txt	MZ002K-Pool50-P017-C905-T24	017	50	905	24	METHYSERGIDE_MALEATE	2.219	2036348	CTRL
MZ002K-Plate17-Pool50-QuantResults.txt	MZ002K-Pool50-P017-C906-T00	017	50	906	0	METHYSERGIDE_MALEATE	2.207	2046030	CTRL
MZ002K-Plate17-Pool50-QuantResults.txt	MZ002K-Pool50-P017-C906-T01	017	50	906	1	METHYSERGIDE_MALEATE	2.204	2069375	CTRL
MZ002K-Plate17-Pool50-QuantResults.txt	MZ002K-Pool50-P017-C906-T02	017	50	906	2	METHYSERGIDE_MALEATE	2.206	2088081	CTRL
MZ002K-Plate17-Pool50-QuantResults.txt	MZ002K-Pool50-P017-C906-T04	017	50	906	4	METHYSERGIDE_MALEATE	2.205	2160664	CTRL
MZ002K-Plate17-Pool50-QuantResults.txt	MZ002K-Pool50-P017-C906-T06	017	50	906	6	METHYSERGIDE_MALEATE	2.207	2243483	CTRL
MZ002K-Plate17-Pool50-QuantResults.txt	MZ002K-Pool50-P017-C906-T08	017	50	906	8	METHYSERGIDE_MALEATE	2.205	2474460	CTRL
MZ002K-Plate17-Pool50-QuantResults.txt	MZ002K-Pool50-P017-C906-T12	017	50	906	12	METHYSERGIDE_MALEATE	2.207	3015432	CTRL
MZ002K-Plate17-Pool50-QuantResults.txt	MZ002K-Pool50-P017-C906-T18	017	50	906	18	METHYSERGIDE_MALEATE	2.215	3158514	CTRL
MZ002K-Plate17-Pool50-QuantResults.txt	MZ002K-Pool50-P017-C906-T24	017	50	906	24	METHYSERGIDE_MALEATE	2.218	2567124	CTRL
MZ002K_Plate11-Pool31-QuantResults.txt	MZ002K-Pool31-P011-C269-T24	011	31	269	24	IS_SULFAMETHOXAZOLE	2.205	4285668	INT_STD
MZ002K_Plate11-Pool31-QuantResults.txt	MZ002K-Pool31-P011-C278-T24	011	31	278	24	IS_SULFAMETHOXAZOLE	2.205	3637663	INT_STD
MZ002K_Plate11-Pool31-QuantResults.txt	MZ002K-Pool31-P011-C283-T24	011	31	283	24	IS_SULFAMETHOXAZOLE	2.207	3939437	INT_STD
MZ002K_Plate11-Pool31-QuantResults.txt	MZ002K-Pool31-P011-C290-T24	011	31	290	24	IS_SULFAMETHOXAZOLE	2.207	3741727	INT_STD
MZ002K_Plate11-Pool31-QuantResults.txt	MZ002K-Pool31-P011-C269-T18	011	31	269	18	IS_SULFAMETHOXAZOLE	2.206	4113727	INT_STD
MZ002K_Plate11-Pool31-QuantResults.txt	MZ002K-Pool31-P011-C278-T18	011	31	278	18	IS_SULFAMETHOXAZOLE	2.204	3283285	INT_STD
MZ002K_Plate11-Pool31-QuantResults.txt	MZ002K-Pool31-P011-C283-T18	011	31	283	18	IS_SULFAMETHOXAZOLE	2.203	3457881	INT_STD
MZ002K_Plate11-Pool31-QuantResults.txt	MZ002K-Pool31-P011-C290-T18	011	31	290	18	IS_SULFAMETHOXAZOLE	2.207	3411286	INT_STD
MZ002K_Plate11-Pool31-QuantResults.txt	MZ002K-Pool31-P011-C269-T12	011	31	269	12	IS_SULFAMETHOXAZOLE	2.205	3025828	INT_STD
MZ002K_Plate11-Pool31-QuantResults.txt	MZ002K-Pool31-P011-C278-T12	011	31	278	12	IS_SULFAMETHOXAZOLE	2.208	2784826	INT_STD
MZ002K_Plate11-Pool31-QuantResults.txt	MZ002K-Pool31-P011-C283-T12	011	31	283	12	IS_SULFAMETHOXAZOLE	2.205	2613938	INT_STD
MZ002K_Plate11-Pool31-QuantResults.txt	MZ002K-Pool31-P011-C290-T12	011	31	290	12	IS_SULFAMETHOXAZOLE	2.204	2648821	INT_STD
MZ002K_Plate11-Pool31-QuantResults.txt	MZ002K-Pool31-P011-C269-T08	011	31	269	8	IS_SULFAMETHOXAZOLE	2.204	2593914	INT_STD
MZ002K_Plate11-Pool31-QuantResults.txt	MZ002K-Pool31-P011-C278-T08	011	31	278	8	IS_SULFAMETHOXAZOLE	2.206	2082483	INT_STD
MZ002K_Plate11-Pool31-QuantResults.txt	MZ002K-Pool31-P011-C283-T08	011	31	283	8	IS_SULFAMETHOXAZOLE	2.205	1976234	INT_STD
MZ002K_Plate11-Pool31-QuantResults.txt	MZ002K-Pool31-P011-C290-T08	011	31	290	8	IS_SULFAMETHOXAZOLE	2.205	1864180	INT_STD
MZ002K_Plate11-Pool31-QuantResults.txt	MZ002K-Pool31-P011-C269-T06	011	31	269	6	IS_SULFAMETHOXAZOLE	2.205	2300972	INT_STD
MZ002K_Plate11-Pool31-QuantResults.txt	MZ002K-Pool31-P011-C278-T06	011	31	278	6	IS_SULFAMETHOXAZOLE	2.204	1829800	INT_STD
MZ002K_Plate11-Pool31-QuantResults.txt	MZ002K-Pool31-P011-C283-T06	011	31	283	6	IS_SULFAMETHOXAZOLE	2.204	1706577	INT_STD
MZ002K_Plate11-Pool31-QuantResults.txt	MZ002K-Pool31-P011-C290-T06	011	31	290	6	IS_SULFAMETHOXAZOLE	2.205	1650508	INT_STD
MZ002K_Plate11-Pool31-QuantResults.txt	MZ002K-Pool31-P011-C269-T04	011	31	269	4	IS_SULFAMETHOXAZOLE	2.206	1843223	INT_STD
MZ002K_Plate11-Pool31-QuantResults.txt	MZ002K-Pool31-P011-C278-T04	011	31	278	4	IS_SULFAMETHOXAZOLE	2.207	1523092	INT_STD
MZ002K_Plate11-Pool31-QuantResults.txt	MZ002K-Pool31-P011-C283-T04	011	31	283	4	IS_SULFAMETHOXAZOLE	2.206	1255336	INT_STD
MZ002K_Plate11-Pool31-QuantResults.txt	MZ002K-Pool31-P011-C290-T04	011	31	290	4	IS_SULFAMETHOXAZOLE	2.206	1370440	INT_STD
MZ002K_Plate11-Pool31-QuantResults.txt	MZ002K-Pool31-P011-C269-T02	011	31	269	2	IS_SULFAMETHOXAZOLE	2.204	1553663	INT_STD
MZ002K_Plate11-Pool31-QuantResults.txt	MZ002K-Pool31-P011-C278-T02	011	31	278	2	IS_SULFAMETHOXAZOLE	2.194	1329252	INT_STD
MZ002K_Plate11-Pool31-QuantResults.txt	MZ002K-Pool31-P011-C283-T02	011	31	283	2	IS_SULFAMETHOXAZOLE	2.195	1102127	INT_STD
MZ002K_Plate11-Pool31-QuantResults.txt	MZ002K-Pool31-P011-C290-T02	011	31	290	2	IS_SULFAMETHOXAZOLE	2.195	1187427	INT_STD
MZ002K_Plate11-Pool31-QuantResults.txt	MZ002K-Pool31-P011-C269-T01	011	31	269	1	IS_SULFAMETHOXAZOLE	2.203	1340102	INT_STD
MZ002K_Plate11-Pool31-QuantResults.txt	MZ002K-Pool31-P011-C278-T01	011	31	278	1	IS_SULFAMETHOXAZOLE	2.193	1191530	INT_STD
MZ002K_Plate11-Pool31-QuantResults.txt	MZ002K-Pool31-P011-C283-T01	011	31	283	1	IS_SULFAMETHOXAZOLE	2.194	951588	INT_STD
MZ002K_Plate11-Pool31-QuantResults.txt	MZ002K-Pool31-P011-C290-T01	011	31	290	1	IS_SULFAMETHOXAZOLE	2.195	1107891	INT_STD
MZ002K_Plate11-Pool31-QuantResults.txt	MZ002K-Pool31-P011-C269-T00	011	31	269	0	IS_SULFAMETHOXAZOLE	2.193	1026428	INT_STD
MZ002K_Plate11-Pool31-QuantResults.txt	MZ002K-Pool31-P011-C278-T00	011	31	278	0	IS_SULFAMETHOXAZOLE	2.196	971471	INT_STD
MZ002K_Plate11-Pool31-QuantResults.txt	MZ002K-Pool31-P011-C283-T00	011	31	283	0	IS_SULFAMETHOXAZOLE	2.194	843575	INT_STD
MZ002K_Plate11-Pool31-QuantResults.txt	MZ002K-Pool31-P011-C290-T00	011	31	290	0	IS_SULFAMETHOXAZOLE	2.194	882928	INT_STD
MZ002K_Plate11-Pool32-QuantResults.txt	MZ002K-Pool32-P011-C269-T00	011	32	269	0	IS_SULFAMETHOXAZOLE	2.204	979351	INT_STD
MZ002K_Plate11-Pool32-QuantResults.txt	MZ002K-Pool32-P011-C269-T01	011	32	269	1	IS_SULFAMETHOXAZOLE	2.205	1311893	INT_STD
MZ002K_Plate11-Pool32-QuantResults.txt	MZ002K-Pool32-P011-C269-T02	011	32	269	2	IS_SULFAMETHOXAZOLE	2.206	1462304	INT_STD
MZ002K_Plate11-Pool32-QuantResults.txt	MZ002K-Pool32-P011-C269-T04	011	32	269	4	IS_SULFAMETHOXAZOLE	2.204	1864692	INT_STD
MZ002K_Plate11-Pool32-QuantResults.txt	MZ002K-Pool32-P011-C269-T06	011	32	269	6	IS_SULFAMETHOXAZOLE	2.205	2250154	INT_STD
MZ002K_Plate11-Pool32-QuantResults.txt	MZ002K-Pool32-P011-C269-T08	011	32	269	8	IS_SULFAMETHOXAZOLE	2.206	2538754	INT_STD
MZ002K_Plate11-Pool32-QuantResults.txt	MZ002K-Pool32-P011-C269-T12	011	32	269	12	IS_SULFAMETHOXAZOLE	2.205	3512554	INT_STD
MZ002K_Plate11-Pool32-QuantResults.txt	MZ002K-Pool32-P011-C269-T18	011	32	269	18	IS_SULFAMETHOXAZOLE	2.207	3268093	INT_STD
MZ002K_Plate11-Pool32-QuantResults.txt	MZ002K-Pool32-P011-C269-T24	011	32	269	24	IS_SULFAMETHOXAZOLE	2.204	4454979	INT_STD
MZ002K_Plate11-Pool32-QuantResults.txt	MZ002K-Pool32-P011-C278-T00	011	32	278	0	IS_SULFAMETHOXAZOLE	2.206	978288	INT_STD
MZ002K_Plate11-Pool32-QuantResults.txt	MZ002K-Pool32-P011-C278-T01	011	32	278	1	IS_SULFAMETHOXAZOLE	2.206	1161910	INT_STD
MZ002K_Plate11-Pool32-QuantResults.txt	MZ002K-Pool32-P011-C278-T02	011	32	278	2	IS_SULFAMETHOXAZOLE	2.207	1249983	INT_STD
MZ002K_Plate11-Pool32-QuantResults.txt	MZ002K-Pool32-P011-C278-T04	011	32	278	4	IS_SULFAMETHOXAZOLE	2.205	1559575	INT_STD
MZ002K_Plate11-Pool32-QuantResults.txt	MZ002K-Pool32-P011-C278-T06	011	32	278	6	IS_SULFAMETHOXAZOLE	2.206	1804853	INT_STD
MZ002K_Plate11-Pool32-QuantResults.txt	MZ002K-Pool32-P011-C278-T08	011	32	278	8	IS_SULFAMETHOXAZOLE	2.207	2096266	INT_STD
MZ002K_Plate11-Pool32-QuantResults.txt	MZ002K-Pool32-P011-C278-T12	011	32	278	12	IS_SULFAMETHOXAZOLE	2.206	2696183	INT_STD
MZ002K_Plate11-Pool32-QuantResults.txt	MZ002K-Pool32-P011-C278-T18	011	32	278	18	IS_SULFAMETHOXAZOLE	2.207	3353332	INT_STD
MZ002K_Plate11-Pool32-QuantResults.txt	MZ002K-Pool32-P011-C278-T24	011	32	278	24	IS_SULFAMETHOXAZOLE	2.205	3771532	INT_STD
MZ002K_Plate11-Pool32-QuantResults.txt	MZ002K-Pool32-P011-C283-T00	011	32	283	0	IS_SULFAMETHOXAZOLE	2.206	803598	INT_STD
MZ002K_Plate11-Pool32-QuantResults.txt	MZ002K-Pool32-P011-C283-T01	011	32	283	1	IS_SULFAMETHOXAZOLE	2.204	917939	INT_STD
MZ002K_Plate11-Pool32-QuantResults.txt	MZ002K-Pool32-P011-C283-T02	011	32	283	2	IS_SULFAMETHOXAZOLE	2.205	1031406	INT_STD
MZ002K_Plate11-Pool32-QuantResults.txt	MZ002K-Pool32-P011-C283-T04	011	32	283	4	IS_SULFAMETHOXAZOLE	2.205	1252539	INT_STD
MZ002K_Plate11-Pool32-QuantResults.txt	MZ002K-Pool32-P011-C283-T06	011	32	283	6	IS_SULFAMETHOXAZOLE	2.204	1656861	INT_STD
MZ002K_Plate11-Pool32-QuantResults.txt	MZ002K-Pool32-P011-C283-T08	011	32	283	8	IS_SULFAMETHOXAZOLE	2.204	1908665	INT_STD
MZ002K_Plate11-Pool32-QuantResults.txt	MZ002K-Pool32-P011-C283-T12	011	32	283	12	IS_SULFAMETHOXAZOLE	2.204	2544049	INT_STD
MZ002K_Plate11-Pool32-QuantResults.txt	MZ002K-Pool32-P011-C283-T18	011	32	283	18	IS_SULFAMETHOXAZOLE	2.205	3319695	INT_STD
MZ002K_Plate11-Pool32-QuantResults.txt	MZ002K-Pool32-P011-C283-T24	011	32	283	24	IS_SULFAMETHOXAZOLE	2.207	3903753	INT_STD
MZ002K_Plate11-Pool32-QuantResults.txt	MZ002K-Pool32-P011-C290-T00	011	32	290	0	IS_SULFAMETHOXAZOLE	2.205	886534	INT_STD
MZ002K_Plate11-Pool32-QuantResults.txt	MZ002K-Pool32-P011-C290-T01	011	32	290	1	IS_SULFAMETHOXAZOLE	2.205	1002368	INT_STD
MZ002K_Plate11-Pool32-QuantResults.txt	MZ002K-Pool32-P011-C290-T02	011	32	290	2	IS_SULFAMETHOXAZOLE	2.207	1134000	INT_STD
MZ002K_Plate11-Pool32-QuantResults.txt	MZ002K-Pool32-P011-C290-T04	011	32	290	4	IS_SULFAMETHOXAZOLE	2.198	1396828	INT_STD
MZ002K_Plate11-Pool32-QuantResults.txt	MZ002K-Pool32-P011-C290-T06	011	32	290	6	IS_SULFAMETHOXAZOLE	2.205	1693845	INT_STD
MZ002K_Plate11-Pool32-QuantResults.txt	MZ002K-Pool32-P011-C290-T08	011	32	290	8	IS_SULFAMETHOXAZOLE	2.205	1843081	INT_STD
MZ002K_Plate11-Pool32-QuantResults.txt	MZ002K-Pool32-P011-C290-T12	011	32	290	12	IS_SULFAMETHOXAZOLE	2.206	2557505	INT_STD
MZ002K_Plate11-Pool32-QuantResults.txt	MZ002K-Pool32-P011-C290-T18	011	32	290	18	IS_SULFAMETHOXAZOLE	2.205	3076460	INT_STD
MZ002K_Plate11-Pool32-QuantResults.txt	MZ002K-Pool32-P011-C290-T24	011	32	290	24	IS_SULFAMETHOXAZOLE	2.203	3665561	INT_STD
MZ002K-Plate01-Pool31-QuantResults.txt	MZ002K-Pool31-P001-C006-T00	001	31	006	0	IS_SULFAMETHOXAZOLE	2.251	1685334	INT_STD
MZ002K-Plate01-Pool31-QuantResults.txt	MZ002K-Pool31-P001-C006-T01	001	31	006	1	IS_SULFAMETHOXAZOLE	2.249	1693704	INT_STD
MZ002K-Plate01-Pool31-QuantResults.txt	MZ002K-Pool31-P001-C006-T02	001	31	006	2	IS_SULFAMETHOXAZOLE	2.251	1489271	INT_STD
MZ002K-Plate01-Pool31-QuantResults.txt	MZ002K-Pool31-P001-C006-T04	001	31	006	4	IS_SULFAMETHOXAZOLE	2.25	2163123	INT_STD
MZ002K-Plate01-Pool31-QuantResults.txt	MZ002K-Pool31-P001-C006-T06	001	31	006	6	IS_SULFAMETHOXAZOLE	2.251	2633650	INT_STD
MZ002K-Plate01-Pool31-QuantResults.txt	MZ002K-Pool31-P001-C006-T08	001	31	006	8	IS_SULFAMETHOXAZOLE	2.239	2755307	INT_STD
MZ002K-Plate01-Pool31-QuantResults.txt	MZ002K-Pool31-P001-C006-T12	001	31	006	12	IS_SULFAMETHOXAZOLE	2.239	2338504	INT_STD
MZ002K-Plate01-Pool31-QuantResults.txt	MZ002K-Pool31-P001-C006-T18	001	31	006	18	IS_SULFAMETHOXAZOLE	2.249	3608329	INT_STD
MZ002K-Plate01-Pool31-QuantResults.txt	MZ002K-Pool31-P001-C006-T24	001	31	006	24	IS_SULFAMETHOXAZOLE	2.25	3234840	INT_STD
MZ002K-Plate01-Pool31-QuantResults.txt	MZ002K-Pool31-P001-C007-T00	001	31	007	0	IS_SULFAMETHOXAZOLE	2.252	1527722	INT_STD
MZ002K-Plate01-Pool31-QuantResults.txt	MZ002K-Pool31-P001-C007-T01	001	31	007	1	IS_SULFAMETHOXAZOLE	2.238	1313969	INT_STD
MZ002K-Plate01-Pool31-QuantResults.txt	MZ002K-Pool31-P001-C007-T02	001	31	007	2	IS_SULFAMETHOXAZOLE	2.252	1338478	INT_STD
MZ002K-Plate01-Pool31-QuantResults.txt	MZ002K-Pool31-P001-C007-T04	001	31	007	4	IS_SULFAMETHOXAZOLE	2.25	1942274	INT_STD
MZ002K-Plate01-Pool31-QuantResults.txt	MZ002K-Pool31-P001-C007-T06	001	31	007	6	IS_SULFAMETHOXAZOLE	2.253	2030286	INT_STD
MZ002K-Plate01-Pool31-QuantResults.txt	MZ002K-Pool31-P001-C007-T08	001	31	007	8	IS_SULFAMETHOXAZOLE	2.238	2414191	INT_STD
MZ002K-Plate01-Pool31-QuantResults.txt	MZ002K-Pool31-P001-C007-T12	001	31	007	12	IS_SULFAMETHOXAZOLE	2.241	1737600	INT_STD
MZ002K-Plate01-Pool31-QuantResults.txt	MZ002K-Pool31-P001-C007-T18	001	31	007	18	IS_SULFAMETHOXAZOLE	2.251	3627509	INT_STD
MZ002K-Plate01-Pool31-QuantResults.txt	MZ002K-Pool31-P001-C007-T24	001	31	007	24	IS_SULFAMETHOXAZOLE	2.251	3620351	INT_STD
MZ002K-Plate01-Pool31-QuantResults.txt	MZ002K-Pool31-P001-C010-T00	001	31	010	0	IS_SULFAMETHOXAZOLE	2.251	1593957	INT_STD
MZ002K-Plate01-Pool31-QuantResults.txt	MZ002K-Pool31-P001-C010-T01	001	31	010	1	IS_SULFAMETHOXAZOLE	2.238	1429137	INT_STD
MZ002K-Plate01-Pool31-QuantResults.txt	MZ002K-Pool31-P001-C010-T02	001	31	010	2	IS_SULFAMETHOXAZOLE	2.25	1496779	INT_STD
MZ002K-Plate01-Pool31-QuantResults.txt	MZ002K-Pool31-P001-C010-T04	001	31	010	4	IS_SULFAMETHOXAZOLE	2.252	2423852	INT_STD
MZ002K-Plate01-Pool31-QuantResults.txt	MZ002K-Pool31-P001-C010-T06	001	31	010	6	IS_SULFAMETHOXAZOLE	2.252	2965894	INT_STD
MZ002K-Plate01-Pool31-QuantResults.txt	MZ002K-Pool31-P001-C010-T08	001	31	010	8	IS_SULFAMETHOXAZOLE	2.24	2747772	INT_STD
MZ002K-Plate01-Pool31-QuantResults.txt	MZ002K-Pool31-P001-C010-T12	001	31	010	12	IS_SULFAMETHOXAZOLE	2.24	2776258	INT_STD
MZ002K-Plate01-Pool31-QuantResults.txt	MZ002K-Pool31-P001-C010-T18	001	31	010	18	IS_SULFAMETHOXAZOLE	2.249	3783745	INT_STD
MZ002K-Plate01-Pool31-QuantResults.txt	MZ002K-Pool31-P001-C010-T24	001	31	010	24	IS_SULFAMETHOXAZOLE	2.247	3500434	INT_STD
MZ002K-Plate01-Pool31-QuantResults.txt	MZ002K-Pool31-P001-C901-T00	001	31	901	0	IS_SULFAMETHOXAZOLE	2.248	1220939	INT_STD
MZ002K-Plate01-Pool31-QuantResults.txt	MZ002K-Pool31-P001-C901-T01	001	31	901	1	IS_SULFAMETHOXAZOLE	2.239	992699	INT_STD
MZ002K-Plate01-Pool31-QuantResults.txt	MZ002K-Pool31-P001-C901-T02	001	31	901	2	IS_SULFAMETHOXAZOLE	2.251	965279	INT_STD
MZ002K-Plate01-Pool31-QuantResults.txt	MZ002K-Pool31-P001-C901-T04	001	31	901	4	IS_SULFAMETHOXAZOLE	2.252	1068983	INT_STD
MZ002K-Plate01-Pool31-QuantResults.txt	MZ002K-Pool31-P001-C901-T06	001	31	901	6	IS_SULFAMETHOXAZOLE	2.249	1043043	INT_STD
MZ002K-Plate01-Pool31-QuantResults.txt	MZ002K-Pool31-P001-C901-T08	001	31	901	8	IS_SULFAMETHOXAZOLE	2.238	900966	INT_STD
MZ002K-Plate01-Pool31-QuantResults.txt	MZ002K-Pool31-P001-C901-T12	001	31	901	12	IS_SULFAMETHOXAZOLE	2.24	821394	INT_STD
MZ002K-Plate01-Pool31-QuantResults.txt	MZ002K-Pool31-P001-C901-T18	001	31	901	18	IS_SULFAMETHOXAZOLE	2.25	961496	INT_STD
MZ002K-Plate01-Pool31-QuantResults.txt	MZ002K-Pool31-P001-C901-T24	001	31	901	24	IS_SULFAMETHOXAZOLE	2.238	789954	INT_STD
MZ002K-Plate01-Pool32-QuantResults.txt	MZ002K-Pool32-P001-C006-T00	001	32	006	0	IS_SULFAMETHOXAZOLE	2.25	1972859	INT_STD
MZ002K-Plate01-Pool32-QuantResults.txt	MZ002K-Pool32-P001-C006-T01	001	32	006	1	IS_SULFAMETHOXAZOLE	2.263	1331492	INT_STD
MZ002K-Plate01-Pool32-QuantResults.txt	MZ002K-Pool32-P001-C006-T02	001	32	006	2	IS_SULFAMETHOXAZOLE	2.237	1377953	INT_STD
MZ002K-Plate01-Pool32-QuantResults.txt	MZ002K-Pool32-P001-C006-T04	001	32	006	4	IS_SULFAMETHOXAZOLE	2.249	2125208	INT_STD
MZ002K-Plate01-Pool32-QuantResults.txt	MZ002K-Pool32-P001-C006-T06	001	32	006	6	IS_SULFAMETHOXAZOLE	2.25	2672416	INT_STD
MZ002K-Plate01-Pool32-QuantResults.txt	MZ002K-Pool32-P001-C006-T08	001	32	006	8	IS_SULFAMETHOXAZOLE	2.239	2618080	INT_STD
MZ002K-Plate01-Pool32-QuantResults.txt	MZ002K-Pool32-P001-C006-T12	001	32	006	12	IS_SULFAMETHOXAZOLE	2.237	2536279	INT_STD
MZ002K-Plate01-Pool32-QuantResults.txt	MZ002K-Pool32-P001-C006-T18	001	32	006	18	IS_SULFAMETHOXAZOLE	2.25	3828645	INT_STD
MZ002K-Plate01-Pool32-QuantResults.txt	MZ002K-Pool32-P001-C006-T24	001	32	006	24	IS_SULFAMETHOXAZOLE	2.239	3361140	INT_STD
MZ002K-Plate01-Pool32-QuantResults.txt	MZ002K-Pool32-P001-C007-T00	001	32	007	0	IS_SULFAMETHOXAZOLE	2.252	1583480	INT_STD
MZ002K-Plate01-Pool32-QuantResults.txt	MZ002K-Pool32-P001-C007-T01	001	32	007	1	IS_SULFAMETHOXAZOLE	2.24	1213232	INT_STD
MZ002K-Plate01-Pool32-QuantResults.txt	MZ002K-Pool32-P001-C007-T02	001	32	007	2	IS_SULFAMETHOXAZOLE	2.24	1308301	INT_STD
MZ002K-Plate01-Pool32-QuantResults.txt	MZ002K-Pool32-P001-C007-T04	001	32	007	4	IS_SULFAMETHOXAZOLE	2.249	1912565	INT_STD
MZ002K-Plate01-Pool32-QuantResults.txt	MZ002K-Pool32-P001-C007-T06	001	32	007	6	IS_SULFAMETHOXAZOLE	2.249	2099627	INT_STD
MZ002K-Plate01-Pool32-QuantResults.txt	MZ002K-Pool32-P001-C007-T08	001	32	007	8	IS_SULFAMETHOXAZOLE	2.24	2336607	INT_STD
MZ002K-Plate01-Pool32-QuantResults.txt	MZ002K-Pool32-P001-C007-T12	001	32	007	12	IS_SULFAMETHOXAZOLE	2.239	1640951	INT_STD
MZ002K-Plate01-Pool32-QuantResults.txt	MZ002K-Pool32-P001-C007-T18	001	32	007	18	IS_SULFAMETHOXAZOLE	2.25	3827387	INT_STD
MZ002K-Plate01-Pool32-QuantResults.txt	MZ002K-Pool32-P001-C007-T24	001	32	007	24	IS_SULFAMETHOXAZOLE	2.239	3836030	INT_STD
MZ002K-Plate01-Pool32-QuantResults.txt	MZ002K-Pool32-P001-C010-T00	001	32	010	0	IS_SULFAMETHOXAZOLE	2.252	1616059	INT_STD
MZ002K-Plate01-Pool32-QuantResults.txt	MZ002K-Pool32-P001-C010-T01	001	32	010	1	IS_SULFAMETHOXAZOLE	2.239	1383650	INT_STD
MZ002K-Plate01-Pool32-QuantResults.txt	MZ002K-Pool32-P001-C010-T02	001	32	010	2	IS_SULFAMETHOXAZOLE	2.241	1332957	INT_STD
MZ002K-Plate01-Pool32-QuantResults.txt	MZ002K-Pool32-P001-C010-T04	001	32	010	4	IS_SULFAMETHOXAZOLE	2.252	2386087	INT_STD
MZ002K-Plate01-Pool32-QuantResults.txt	MZ002K-Pool32-P001-C010-T06	001	32	010	6	IS_SULFAMETHOXAZOLE	2.25	2948130	INT_STD
MZ002K-Plate01-Pool32-QuantResults.txt	MZ002K-Pool32-P001-C010-T08	001	32	010	8	IS_SULFAMETHOXAZOLE	2.24	3008074	INT_STD
MZ002K-Plate01-Pool32-QuantResults.txt	MZ002K-Pool32-P001-C010-T12	001	32	010	12	IS_SULFAMETHOXAZOLE	2.237	2812693	INT_STD
MZ002K-Plate01-Pool32-QuantResults.txt	MZ002K-Pool32-P001-C010-T18	001	32	010	18	IS_SULFAMETHOXAZOLE	2.24	3834242	INT_STD
MZ002K-Plate01-Pool32-QuantResults.txt	MZ002K-Pool32-P001-C010-T24	001	32	010	24	IS_SULFAMETHOXAZOLE	2.253	3804991	INT_STD
MZ002K-Plate01-Pool32-QuantResults.txt	MZ002K-Pool32-P001-C901-T00	001	32	901	0	IS_SULFAMETHOXAZOLE	2.251	1341538	INT_STD
MZ002K-Plate01-Pool32-QuantResults.txt	MZ002K-Pool32-P001-C901-T01	001	32	901	1	IS_SULFAMETHOXAZOLE	2.238	977263	INT_STD
MZ002K-Plate01-Pool32-QuantResults.txt	MZ002K-Pool32-P001-C901-T02	001	32	901	2	IS_SULFAMETHOXAZOLE	2.24	973510	INT_STD
MZ002K-Plate01-Pool32-QuantResults.txt	MZ002K-Pool32-P001-C901-T04	001	32	901	4	IS_SULFAMETHOXAZOLE	2.252	1038504	INT_STD
MZ002K-Plate01-Pool32-QuantResults.txt	MZ002K-Pool32-P001-C901-T06	001	32	901	6	IS_SULFAMETHOXAZOLE	2.24	1072635	INT_STD
MZ002K-Plate01-Pool32-QuantResults.txt	MZ002K-Pool32-P001-C901-T08	001	32	901	8	IS_SULFAMETHOXAZOLE	2.238	912503	INT_STD
MZ002K-Plate01-Pool32-QuantResults.txt	MZ002K-Pool32-P001-C901-T12	001	32	901	12	IS_SULFAMETHOXAZOLE	2.239	829840	INT_STD
MZ002K-Plate01-Pool32-QuantResults.txt	MZ002K-Pool32-P001-C901-T18	001	32	901	18	IS_SULFAMETHOXAZOLE	2.24	959199	INT_STD
MZ002K-Plate01-Pool32-QuantResults.txt	MZ002K-Pool32-P001-C901-T24	001	32	901	24	IS_SULFAMETHOXAZOLE	2.238	827124	INT_STD
MZ002K-Plate01-Pool33-QuantResults.txt	MZ002K-Pool33-P001-C006-T00	001	33	006	0	IS_SULFAMETHOXAZOLE	2.248	1661243	INT_STD
MZ002K-Plate01-Pool33-QuantResults.txt	MZ002K-Pool33-P001-C006-T01	001	33	006	1	IS_SULFAMETHOXAZOLE	2.24	1597787	INT_STD
MZ002K-Plate01-Pool33-QuantResults.txt	MZ002K-Pool33-P001-C006-T02	001	33	006	2	IS_SULFAMETHOXAZOLE	2.251	1467847	INT_STD
MZ002K-Plate01-Pool33-QuantResults.txt	MZ002K-Pool33-P001-C006-T04	001	33	006	4	IS_SULFAMETHOXAZOLE	2.249	2101842	INT_STD
MZ002K-Plate01-Pool33-QuantResults.txt	MZ002K-Pool33-P001-C006-T06	001	33	006	6	IS_SULFAMETHOXAZOLE	2.25	2624634	INT_STD
MZ002K-Plate01-Pool33-QuantResults.txt	MZ002K-Pool33-P001-C006-T08	001	33	006	8	IS_SULFAMETHOXAZOLE	2.248	2698107	INT_STD
MZ002K-Plate01-Pool33-QuantResults.txt	MZ002K-Pool33-P001-C006-T12	001	33	006	12	IS_SULFAMETHOXAZOLE	2.238	2518216	INT_STD
MZ002K-Plate01-Pool33-QuantResults.txt	MZ002K-Pool33-P001-C006-T18	001	33	006	18	IS_SULFAMETHOXAZOLE	2.247	3790589	INT_STD
MZ002K-Plate01-Pool33-QuantResults.txt	MZ002K-Pool33-P001-C006-T24	001	33	006	24	IS_SULFAMETHOXAZOLE	2.251	3179765	INT_STD
MZ002K-Plate01-Pool33-QuantResults.txt	MZ002K-Pool33-P001-C007-T00	001	33	007	0	IS_SULFAMETHOXAZOLE	2.25	1529002	INT_STD
MZ002K-Plate01-Pool33-QuantResults.txt	MZ002K-Pool33-P001-C007-T01	001	33	007	1	IS_SULFAMETHOXAZOLE	2.24	1231116	INT_STD
MZ002K-Plate01-Pool33-QuantResults.txt	MZ002K-Pool33-P001-C007-T02	001	33	007	2	IS_SULFAMETHOXAZOLE	2.24	1308962	INT_STD
MZ002K-Plate01-Pool33-QuantResults.txt	MZ002K-Pool33-P001-C007-T04	001	33	007	4	IS_SULFAMETHOXAZOLE	2.25	1883736	INT_STD
MZ002K-Plate01-Pool33-QuantResults.txt	MZ002K-Pool33-P001-C007-T06	001	33	007	6	IS_SULFAMETHOXAZOLE	2.25	1975914	INT_STD
MZ002K-Plate01-Pool33-QuantResults.txt	MZ002K-Pool33-P001-C007-T08	001	33	007	8	IS_SULFAMETHOXAZOLE	2.24	2300153	INT_STD
MZ002K-Plate01-Pool33-QuantResults.txt	MZ002K-Pool33-P001-C007-T12	001	33	007	12	IS_SULFAMETHOXAZOLE	2.238	1748330	INT_STD
MZ002K-Plate01-Pool33-QuantResults.txt	MZ002K-Pool33-P001-C007-T18	001	33	007	18	IS_SULFAMETHOXAZOLE	2.251	3873566	INT_STD
MZ002K-Plate01-Pool33-QuantResults.txt	MZ002K-Pool33-P001-C007-T24	001	33	007	24	IS_SULFAMETHOXAZOLE	2.249	3859989	INT_STD
MZ002K-Plate01-Pool33-QuantResults.txt	MZ002K-Pool33-P001-C010-T00	001	33	010	0	IS_SULFAMETHOXAZOLE	2.25	1522376	INT_STD
MZ002K-Plate01-Pool33-QuantResults.txt	MZ002K-Pool33-P001-C010-T01	001	33	010	1	IS_SULFAMETHOXAZOLE	2.248	1346701	INT_STD
MZ002K-Plate01-Pool33-QuantResults.txt	MZ002K-Pool33-P001-C010-T02	001	33	010	2	IS_SULFAMETHOXAZOLE	2.239	1394839	INT_STD
MZ002K-Plate01-Pool33-QuantResults.txt	MZ002K-Pool33-P001-C010-T04	001	33	010	4	IS_SULFAMETHOXAZOLE	2.25	2422421	INT_STD
MZ002K-Plate01-Pool33-QuantResults.txt	MZ002K-Pool33-P001-C010-T06	001	33	010	6	IS_SULFAMETHOXAZOLE	2.251	3077622	INT_STD
MZ002K-Plate01-Pool33-QuantResults.txt	MZ002K-Pool33-P001-C010-T08	001	33	010	8	IS_SULFAMETHOXAZOLE	2.24	2755164	INT_STD
MZ002K-Plate01-Pool33-QuantResults.txt	MZ002K-Pool33-P001-C010-T12	001	33	010	12	IS_SULFAMETHOXAZOLE	2.239	2793851	INT_STD
MZ002K-Plate01-Pool33-QuantResults.txt	MZ002K-Pool33-P001-C010-T18	001	33	010	18	IS_SULFAMETHOXAZOLE	2.248	3869666	INT_STD
MZ002K-Plate01-Pool33-QuantResults.txt	MZ002K-Pool33-P001-C010-T24	001	33	010	24	IS_SULFAMETHOXAZOLE	2.249	3514678	INT_STD
MZ002K-Plate01-Pool33-QuantResults.txt	MZ002K-Pool33-P001-C901-T00	001	33	901	0	IS_SULFAMETHOXAZOLE	2.253	1227542	INT_STD
MZ002K-Plate01-Pool33-QuantResults.txt	MZ002K-Pool33-P001-C901-T01	001	33	901	1	IS_SULFAMETHOXAZOLE	2.24	980107	INT_STD
MZ002K-Plate01-Pool33-QuantResults.txt	MZ002K-Pool33-P001-C901-T02	001	33	901	2	IS_SULFAMETHOXAZOLE	2.252	976054	INT_STD
MZ002K-Plate01-Pool33-QuantResults.txt	MZ002K-Pool33-P001-C901-T04	001	33	901	4	IS_SULFAMETHOXAZOLE	2.249	1076206	INT_STD
MZ002K-Plate01-Pool33-QuantResults.txt	MZ002K-Pool33-P001-C901-T06	001	33	901	6	IS_SULFAMETHOXAZOLE	2.249	1104620	INT_STD
MZ002K-Plate01-Pool33-QuantResults.txt	MZ002K-Pool33-P001-C901-T08	001	33	901	8	IS_SULFAMETHOXAZOLE	2.238	878945	INT_STD
MZ002K-Plate01-Pool33-QuantResults.txt	MZ002K-Pool33-P001-C901-T12	001	33	901	12	IS_SULFAMETHOXAZOLE	2.24	849988	INT_STD
MZ002K-Plate01-Pool33-QuantResults.txt	MZ002K-Pool33-P001-C901-T18	001	33	901	18	IS_SULFAMETHOXAZOLE	2.251	936775	INT_STD
MZ002K-Plate01-Pool33-QuantResults.txt	MZ002K-Pool33-P001-C901-T24	001	33	901	24	IS_SULFAMETHOXAZOLE	2.239	833152	INT_STD
MZ002K-Plate01-Pool34-QuantResults.txt	MZ002K-Pool34-P001-C006-T00	001	34	006	0	IS_SULFAMETHOXAZOLE	2.25	1948502	INT_STD
MZ002K-Plate01-Pool34-QuantResults.txt	MZ002K-Pool34-P001-C006-T01	001	34	006	1	IS_SULFAMETHOXAZOLE	2.25	1328038	INT_STD
MZ002K-Plate01-Pool34-QuantResults.txt	MZ002K-Pool34-P001-C006-T02	001	34	006	2	IS_SULFAMETHOXAZOLE	2.238	1317351	INT_STD
MZ002K-Plate01-Pool34-QuantResults.txt	MZ002K-Pool34-P001-C006-T04	001	34	006	4	IS_SULFAMETHOXAZOLE	2.249	2163421	INT_STD
MZ002K-Plate01-Pool34-QuantResults.txt	MZ002K-Pool34-P001-C006-T06	001	34	006	6	IS_SULFAMETHOXAZOLE	2.25	2544997	INT_STD
MZ002K-Plate01-Pool34-QuantResults.txt	MZ002K-Pool34-P001-C006-T08	001	34	006	8	IS_SULFAMETHOXAZOLE	2.239	2868155	INT_STD
MZ002K-Plate01-Pool34-QuantResults.txt	MZ002K-Pool34-P001-C006-T12	001	34	006	12	IS_SULFAMETHOXAZOLE	2.239	2545209	INT_STD
MZ002K-Plate01-Pool34-QuantResults.txt	MZ002K-Pool34-P001-C006-T18	001	34	006	18	IS_SULFAMETHOXAZOLE	2.249	3604076	INT_STD
MZ002K-Plate01-Pool34-QuantResults.txt	MZ002K-Pool34-P001-C006-T24	001	34	006	24	IS_SULFAMETHOXAZOLE	2.24	3615021	INT_STD
MZ002K-Plate01-Pool34-QuantResults.txt	MZ002K-Pool34-P001-C007-T00	001	34	007	0	IS_SULFAMETHOXAZOLE	2.249	1522421	INT_STD
MZ002K-Plate01-Pool34-QuantResults.txt	MZ002K-Pool34-P001-C007-T01	001	34	007	1	IS_SULFAMETHOXAZOLE	2.23	1217151	INT_STD
MZ002K-Plate01-Pool34-QuantResults.txt	MZ002K-Pool34-P001-C007-T02	001	34	007	2	IS_SULFAMETHOXAZOLE	2.241	1246010	INT_STD
MZ002K-Plate01-Pool34-QuantResults.txt	MZ002K-Pool34-P001-C007-T04	001	34	007	4	IS_SULFAMETHOXAZOLE	2.252	1896316	INT_STD
MZ002K-Plate01-Pool34-QuantResults.txt	MZ002K-Pool34-P001-C007-T06	001	34	007	6	IS_SULFAMETHOXAZOLE	2.25	2004609	INT_STD
MZ002K-Plate01-Pool34-QuantResults.txt	MZ002K-Pool34-P001-C007-T08	001	34	007	8	IS_SULFAMETHOXAZOLE	2.24	2341076	INT_STD
MZ002K-Plate01-Pool34-QuantResults.txt	MZ002K-Pool34-P001-C007-T12	001	34	007	12	IS_SULFAMETHOXAZOLE	2.24	1764688	INT_STD
MZ002K-Plate01-Pool34-QuantResults.txt	MZ002K-Pool34-P001-C007-T18	001	34	007	18	IS_SULFAMETHOXAZOLE	2.24	4155853	INT_STD
MZ002K-Plate01-Pool34-QuantResults.txt	MZ002K-Pool34-P001-C007-T24	001	34	007	24	IS_SULFAMETHOXAZOLE	2.24	3953939	INT_STD
MZ002K-Plate01-Pool34-QuantResults.txt	MZ002K-Pool34-P001-C010-T00	001	34	010	0	IS_SULFAMETHOXAZOLE	2.252	1618239	INT_STD
MZ002K-Plate01-Pool34-QuantResults.txt	MZ002K-Pool34-P001-C010-T01	001	34	010	1	IS_SULFAMETHOXAZOLE	2.237	1307645	INT_STD
MZ002K-Plate01-Pool34-QuantResults.txt	MZ002K-Pool34-P001-C010-T02	001	34	010	2	IS_SULFAMETHOXAZOLE	2.241	1307243	INT_STD
MZ002K-Plate01-Pool34-QuantResults.txt	MZ002K-Pool34-P001-C010-T04	001	34	010	4	IS_SULFAMETHOXAZOLE	2.25	2310875	INT_STD
MZ002K-Plate01-Pool34-QuantResults.txt	MZ002K-Pool34-P001-C010-T06	001	34	010	6	IS_SULFAMETHOXAZOLE	2.251	2930531	INT_STD
MZ002K-Plate01-Pool34-QuantResults.txt	MZ002K-Pool34-P001-C010-T08	001	34	010	8	IS_SULFAMETHOXAZOLE	2.24	2778920	INT_STD
MZ002K-Plate01-Pool34-QuantResults.txt	MZ002K-Pool34-P001-C010-T12	001	34	010	12	IS_SULFAMETHOXAZOLE	2.238	2817273	INT_STD
MZ002K-Plate01-Pool34-QuantResults.txt	MZ002K-Pool34-P001-C010-T18	001	34	010	18	IS_SULFAMETHOXAZOLE	2.24	3840616	INT_STD
MZ002K-Plate01-Pool34-QuantResults.txt	MZ002K-Pool34-P001-C010-T24	001	34	010	24	IS_SULFAMETHOXAZOLE	2.25	3377246	INT_STD
MZ002K-Plate01-Pool34-QuantResults.txt	MZ002K-Pool34-P001-C901-T00	001	34	901	0	IS_SULFAMETHOXAZOLE	2.251	1362808	INT_STD
MZ002K-Plate01-Pool34-QuantResults.txt	MZ002K-Pool34-P001-C901-T01	001	34	901	1	IS_SULFAMETHOXAZOLE	2.239	935409	INT_STD
MZ002K-Plate01-Pool34-QuantResults.txt	MZ002K-Pool34-P001-C901-T02	001	34	901	2	IS_SULFAMETHOXAZOLE	2.237	936461	INT_STD
MZ002K-Plate01-Pool34-QuantResults.txt	MZ002K-Pool34-P001-C901-T04	001	34	901	4	IS_SULFAMETHOXAZOLE	2.249	1045609	INT_STD
MZ002K-Plate01-Pool34-QuantResults.txt	MZ002K-Pool34-P001-C901-T06	001	34	901	6	IS_SULFAMETHOXAZOLE	2.24	969839	INT_STD
MZ002K-Plate01-Pool34-QuantResults.txt	MZ002K-Pool34-P001-C901-T08	001	34	901	8	IS_SULFAMETHOXAZOLE	2.24	903410	INT_STD
MZ002K-Plate01-Pool34-QuantResults.txt	MZ002K-Pool34-P001-C901-T12	001	34	901	12	IS_SULFAMETHOXAZOLE	2.237	901998	INT_STD
MZ002K-Plate01-Pool34-QuantResults.txt	MZ002K-Pool34-P001-C901-T18	001	34	901	18	IS_SULFAMETHOXAZOLE	2.238	1017976	INT_STD
MZ002K-Plate01-Pool34-QuantResults.txt	MZ002K-Pool34-P001-C901-T24	001	34	901	24	IS_SULFAMETHOXAZOLE	2.238	832268	INT_STD
MZ002K-Plate01-Pool35-QuantResults.txt	MZ002K-Pool35-P001-C006-T00	001	35	006	0	IS_SULFAMETHOXAZOLE	2.248	1787535	INT_STD
MZ002K-Plate01-Pool35-QuantResults.txt	MZ002K-Pool35-P001-C006-T01	001	35	006	1	IS_SULFAMETHOXAZOLE	2.25	1661227	INT_STD
MZ002K-Plate01-Pool35-QuantResults.txt	MZ002K-Pool35-P001-C006-T02	001	35	006	2	IS_SULFAMETHOXAZOLE	2.249	1436741	INT_STD
MZ002K-Plate01-Pool35-QuantResults.txt	MZ002K-Pool35-P001-C006-T04	001	35	006	4	IS_SULFAMETHOXAZOLE	2.249	2112375	INT_STD
MZ002K-Plate01-Pool35-QuantResults.txt	MZ002K-Pool35-P001-C006-T06	001	35	006	6	IS_SULFAMETHOXAZOLE	2.252	2617687	INT_STD
MZ002K-Plate01-Pool35-QuantResults.txt	MZ002K-Pool35-P001-C006-T08	001	35	006	8	IS_SULFAMETHOXAZOLE	2.239	2424546	INT_STD
MZ002K-Plate01-Pool35-QuantResults.txt	MZ002K-Pool35-P001-C006-T12	001	35	006	12	IS_SULFAMETHOXAZOLE	2.239	2333739	INT_STD
MZ002K-Plate01-Pool35-QuantResults.txt	MZ002K-Pool35-P001-C006-T18	001	35	006	18	IS_SULFAMETHOXAZOLE	2.251	3844273	INT_STD
MZ002K-Plate01-Pool35-QuantResults.txt	MZ002K-Pool35-P001-C006-T24	001	35	006	24	IS_SULFAMETHOXAZOLE	2.25	3044947	INT_STD
MZ002K-Plate01-Pool35-QuantResults.txt	MZ002K-Pool35-P001-C007-T00	001	35	007	0	IS_SULFAMETHOXAZOLE	2.25	1530680	INT_STD
MZ002K-Plate01-Pool35-QuantResults.txt	MZ002K-Pool35-P001-C007-T01	001	35	007	1	IS_SULFAMETHOXAZOLE	2.238	1225394	INT_STD
MZ002K-Plate01-Pool35-QuantResults.txt	MZ002K-Pool35-P001-C007-T02	001	35	007	2	IS_SULFAMETHOXAZOLE	2.249	1329332	INT_STD
MZ002K-Plate01-Pool35-QuantResults.txt	MZ002K-Pool35-P001-C007-T04	001	35	007	4	IS_SULFAMETHOXAZOLE	2.25	1901317	INT_STD
MZ002K-Plate01-Pool35-QuantResults.txt	MZ002K-Pool35-P001-C007-T06	001	35	007	6	IS_SULFAMETHOXAZOLE	2.248	1915048	INT_STD
MZ002K-Plate01-Pool35-QuantResults.txt	MZ002K-Pool35-P001-C007-T08	001	35	007	8	IS_SULFAMETHOXAZOLE	2.239	2101946	INT_STD
MZ002K-Plate01-Pool35-QuantResults.txt	MZ002K-Pool35-P001-C007-T12	001	35	007	12	IS_SULFAMETHOXAZOLE	2.24	1686358	INT_STD
MZ002K-Plate01-Pool35-QuantResults.txt	MZ002K-Pool35-P001-C007-T18	001	35	007	18	IS_SULFAMETHOXAZOLE	2.25	3871195	INT_STD
MZ002K-Plate01-Pool35-QuantResults.txt	MZ002K-Pool35-P001-C007-T24	001	35	007	24	IS_SULFAMETHOXAZOLE	2.251	3758682	INT_STD
MZ002K-Plate01-Pool35-QuantResults.txt	MZ002K-Pool35-P001-C010-T00	001	35	010	0	IS_SULFAMETHOXAZOLE	2.252	1605937	INT_STD
MZ002K-Plate01-Pool35-QuantResults.txt	MZ002K-Pool35-P001-C010-T01	001	35	010	1	IS_SULFAMETHOXAZOLE	2.247	1300118	INT_STD
MZ002K-Plate01-Pool35-QuantResults.txt	MZ002K-Pool35-P001-C010-T02	001	35	010	2	IS_SULFAMETHOXAZOLE	2.239	1370088	INT_STD
MZ002K-Plate01-Pool35-QuantResults.txt	MZ002K-Pool35-P001-C010-T04	001	35	010	4	IS_SULFAMETHOXAZOLE	2.249	2392703	INT_STD
MZ002K-Plate01-Pool35-QuantResults.txt	MZ002K-Pool35-P001-C010-T06	001	35	010	6	IS_SULFAMETHOXAZOLE	2.251	2955185	INT_STD
MZ002K-Plate01-Pool35-QuantResults.txt	MZ002K-Pool35-P001-C010-T08	001	35	010	8	IS_SULFAMETHOXAZOLE	2.24	2606910	INT_STD
MZ002K-Plate01-Pool35-QuantResults.txt	MZ002K-Pool35-P001-C010-T12	001	35	010	12	IS_SULFAMETHOXAZOLE	2.24	2650959	INT_STD
MZ002K-Plate01-Pool35-QuantResults.txt	MZ002K-Pool35-P001-C010-T18	001	35	010	18	IS_SULFAMETHOXAZOLE	2.251	4142917	INT_STD
MZ002K-Plate01-Pool35-QuantResults.txt	MZ002K-Pool35-P001-C010-T24	001	35	010	24	IS_SULFAMETHOXAZOLE	2.25	3390229	INT_STD
MZ002K-Plate01-Pool35-QuantResults.txt	MZ002K-Pool35-P001-C901-T00	001	35	901	0	IS_SULFAMETHOXAZOLE	2.252	1215915	INT_STD
MZ002K-Plate01-Pool35-QuantResults.txt	MZ002K-Pool35-P001-C901-T01	001	35	901	1	IS_SULFAMETHOXAZOLE	2.239	1010555	INT_STD
MZ002K-Plate01-Pool35-QuantResults.txt	MZ002K-Pool35-P001-C901-T02	001	35	901	2	IS_SULFAMETHOXAZOLE	2.252	931767	INT_STD
MZ002K-Plate01-Pool35-QuantResults.txt	MZ002K-Pool35-P001-C901-T04	001	35	901	4	IS_SULFAMETHOXAZOLE	2.253	1119914	INT_STD
MZ002K-Plate01-Pool35-QuantResults.txt	MZ002K-Pool35-P001-C901-T06	001	35	901	6	IS_SULFAMETHOXAZOLE	2.251	1083817	INT_STD
MZ002K-Plate01-Pool35-QuantResults.txt	MZ002K-Pool35-P001-C901-T08	001	35	901	8	IS_SULFAMETHOXAZOLE	2.24	934471	INT_STD
MZ002K-Plate01-Pool35-QuantResults.txt	MZ002K-Pool35-P001-C901-T12	001	35	901	12	IS_SULFAMETHOXAZOLE	2.24	839580	INT_STD
MZ002K-Plate01-Pool35-QuantResults.txt	MZ002K-Pool35-P001-C901-T18	001	35	901	18	IS_SULFAMETHOXAZOLE	2.248	1015306	INT_STD
MZ002K-Plate01-Pool35-QuantResults.txt	MZ002K-Pool35-P001-C901-T24	001	35	901	24	IS_SULFAMETHOXAZOLE	2.239	842302	INT_STD
MZ002K-Plate01-Pool36-QuantResults.txt	MZ002K-Pool36-P001-C006-T00	001	36	006	0	IS_SULFAMETHOXAZOLE	2.25	1938092	INT_STD
MZ002K-Plate01-Pool36-QuantResults.txt	MZ002K-Pool36-P001-C006-T01	001	36	006	1	IS_SULFAMETHOXAZOLE	2.26	1307109	INT_STD
MZ002K-Plate01-Pool36-QuantResults.txt	MZ002K-Pool36-P001-C006-T02	001	36	006	2	IS_SULFAMETHOXAZOLE	2.24	1343510	INT_STD
MZ002K-Plate01-Pool36-QuantResults.txt	MZ002K-Pool36-P001-C006-T04	001	36	006	4	IS_SULFAMETHOXAZOLE	2.249	2040433	INT_STD
MZ002K-Plate01-Pool36-QuantResults.txt	MZ002K-Pool36-P001-C006-T06	001	36	006	6	IS_SULFAMETHOXAZOLE	2.252	2489849	INT_STD
MZ002K-Plate01-Pool36-QuantResults.txt	MZ002K-Pool36-P001-C006-T08	001	36	006	8	IS_SULFAMETHOXAZOLE	2.239	2707429	INT_STD
MZ002K-Plate01-Pool36-QuantResults.txt	MZ002K-Pool36-P001-C006-T12	001	36	006	12	IS_SULFAMETHOXAZOLE	2.24	2458968	INT_STD
MZ002K-Plate01-Pool36-QuantResults.txt	MZ002K-Pool36-P001-C006-T18	001	36	006	18	IS_SULFAMETHOXAZOLE	2.239	3622546	INT_STD
MZ002K-Plate01-Pool36-QuantResults.txt	MZ002K-Pool36-P001-C006-T24	001	36	006	24	IS_SULFAMETHOXAZOLE	2.239	3222819	INT_STD
MZ002K-Plate01-Pool36-QuantResults.txt	MZ002K-Pool36-P001-C007-T00	001	36	007	0	IS_SULFAMETHOXAZOLE	2.251	1452761	INT_STD
MZ002K-Plate01-Pool36-QuantResults.txt	MZ002K-Pool36-P001-C007-T01	001	36	007	1	IS_SULFAMETHOXAZOLE	2.238	1179477	INT_STD
MZ002K-Plate01-Pool36-QuantResults.txt	MZ002K-Pool36-P001-C007-T02	001	36	007	2	IS_SULFAMETHOXAZOLE	2.239	1320820	INT_STD
MZ002K-Plate01-Pool36-QuantResults.txt	MZ002K-Pool36-P001-C007-T04	001	36	007	4	IS_SULFAMETHOXAZOLE	2.25	1807370	INT_STD
MZ002K-Plate01-Pool36-QuantResults.txt	MZ002K-Pool36-P001-C007-T06	001	36	007	6	IS_SULFAMETHOXAZOLE	2.25	1962081	INT_STD
MZ002K-Plate01-Pool36-QuantResults.txt	MZ002K-Pool36-P001-C007-T08	001	36	007	8	IS_SULFAMETHOXAZOLE	2.239	2342170	INT_STD
MZ002K-Plate01-Pool36-QuantResults.txt	MZ002K-Pool36-P001-C007-T12	001	36	007	12	IS_SULFAMETHOXAZOLE	2.238	1757392	INT_STD
MZ002K-Plate01-Pool36-QuantResults.txt	MZ002K-Pool36-P001-C007-T18	001	36	007	18	IS_SULFAMETHOXAZOLE	2.25	3677523	INT_STD
MZ002K-Plate01-Pool36-QuantResults.txt	MZ002K-Pool36-P001-C007-T24	001	36	007	24	IS_SULFAMETHOXAZOLE	2.24	3685795	INT_STD
MZ002K-Plate01-Pool36-QuantResults.txt	MZ002K-Pool36-P001-C010-T00	001	36	010	0	IS_SULFAMETHOXAZOLE	2.249	1601140	INT_STD
MZ002K-Plate01-Pool36-QuantResults.txt	MZ002K-Pool36-P001-C010-T01	001	36	010	1	IS_SULFAMETHOXAZOLE	2.238	1307784	INT_STD
MZ002K-Plate01-Pool36-QuantResults.txt	MZ002K-Pool36-P001-C010-T02	001	36	010	2	IS_SULFAMETHOXAZOLE	2.239	1257668	INT_STD
MZ002K-Plate01-Pool36-QuantResults.txt	MZ002K-Pool36-P001-C010-T04	001	36	010	4	IS_SULFAMETHOXAZOLE	2.241	2244657	INT_STD
MZ002K-Plate01-Pool36-QuantResults.txt	MZ002K-Pool36-P001-C010-T06	001	36	010	6	IS_SULFAMETHOXAZOLE	2.249	2858264	INT_STD
MZ002K-Plate01-Pool36-QuantResults.txt	MZ002K-Pool36-P001-C010-T08	001	36	010	8	IS_SULFAMETHOXAZOLE	2.24	2828879	INT_STD
MZ002K-Plate01-Pool36-QuantResults.txt	MZ002K-Pool36-P001-C010-T12	001	36	010	12	IS_SULFAMETHOXAZOLE	2.24	2784866	INT_STD
MZ002K-Plate01-Pool36-QuantResults.txt	MZ002K-Pool36-P001-C010-T18	001	36	010	18	IS_SULFAMETHOXAZOLE	2.24	3701005	INT_STD
MZ002K-Plate01-Pool36-QuantResults.txt	MZ002K-Pool36-P001-C010-T24	001	36	010	24	IS_SULFAMETHOXAZOLE	2.251	3453382	INT_STD
MZ002K-Plate01-Pool36-QuantResults.txt	MZ002K-Pool36-P001-C901-T00	001	36	901	0	IS_SULFAMETHOXAZOLE	2.25	1226034	INT_STD
MZ002K-Plate01-Pool36-QuantResults.txt	MZ002K-Pool36-P001-C901-T01	001	36	901	1	IS_SULFAMETHOXAZOLE	2.238	866583	INT_STD
MZ002K-Plate01-Pool36-QuantResults.txt	MZ002K-Pool36-P001-C901-T02	001	36	901	2	IS_SULFAMETHOXAZOLE	2.241	886301	INT_STD
MZ002K-Plate01-Pool36-QuantResults.txt	MZ002K-Pool36-P001-C901-T04	001	36	901	4	IS_SULFAMETHOXAZOLE	2.25	1051726	INT_STD
MZ002K-Plate01-Pool36-QuantResults.txt	MZ002K-Pool36-P001-C901-T06	001	36	901	6	IS_SULFAMETHOXAZOLE	2.249	972922	INT_STD
MZ002K-Plate01-Pool36-QuantResults.txt	MZ002K-Pool36-P001-C901-T08	001	36	901	8	IS_SULFAMETHOXAZOLE	2.239	875203	INT_STD
MZ002K-Plate01-Pool36-QuantResults.txt	MZ002K-Pool36-P001-C901-T12	001	36	901	12	IS_SULFAMETHOXAZOLE	2.239	822145	INT_STD
MZ002K-Plate01-Pool36-QuantResults.txt	MZ002K-Pool36-P001-C901-T18	001	36	901	18	IS_SULFAMETHOXAZOLE	2.24	987441	INT_STD
MZ002K-Plate01-Pool36-QuantResults.txt	MZ002K-Pool36-P001-C901-T24	001	36	901	24	IS_SULFAMETHOXAZOLE	2.238	797963	INT_STD
MZ002K-Plate01-Pool37-QuantResults.txt	MZ002K-Pool37-P001-C006-T00	001	37	006	0	IS_SULFAMETHOXAZOLE	2.25	1714280	INT_STD
MZ002K-Plate01-Pool37-QuantResults.txt	MZ002K-Pool37-P001-C901-T00	001	37	901	0	IS_SULFAMETHOXAZOLE	2.252	1178433	INT_STD
MZ002K-Plate01-Pool37-QuantResults.txt	MZ002K-Pool37-P001-C007-T00	001	37	007	0	IS_SULFAMETHOXAZOLE	2.249	1401739	INT_STD
MZ002K-Plate01-Pool37-QuantResults.txt	MZ002K-Pool37-P001-C010-T00	001	37	010	0	IS_SULFAMETHOXAZOLE	2.249	1671613	INT_STD
MZ002K-Plate01-Pool37-QuantResults.txt	MZ002K-Pool37-P001-C006-T04	001	37	006	4	IS_SULFAMETHOXAZOLE	2.25	2080373	INT_STD
MZ002K-Plate01-Pool37-QuantResults.txt	MZ002K-Pool37-P001-C901-T04	001	37	901	4	IS_SULFAMETHOXAZOLE	2.25	1053232	INT_STD
MZ002K-Plate01-Pool37-QuantResults.txt	MZ002K-Pool37-P001-C007-T04	001	37	007	4	IS_SULFAMETHOXAZOLE	2.25	1829508	INT_STD
MZ002K-Plate01-Pool37-QuantResults.txt	MZ002K-Pool37-P001-C010-T04	001	37	010	4	IS_SULFAMETHOXAZOLE	2.252	2286158	INT_STD
MZ002K-Plate01-Pool37-QuantResults.txt	MZ002K-Pool37-P001-C006-T06	001	37	006	6	IS_SULFAMETHOXAZOLE	2.251	2445423	INT_STD
MZ002K-Plate01-Pool37-QuantResults.txt	MZ002K-Pool37-P001-C901-T06	001	37	901	6	IS_SULFAMETHOXAZOLE	2.25	951234	INT_STD
MZ002K-Plate01-Pool37-QuantResults.txt	MZ002K-Pool37-P001-C007-T06	001	37	007	6	IS_SULFAMETHOXAZOLE	2.25	1942873	INT_STD
MZ002K-Plate01-Pool37-QuantResults.txt	MZ002K-Pool37-P001-C010-T06	001	37	010	6	IS_SULFAMETHOXAZOLE	2.251	2816102	INT_STD
MZ002K-Plate01-Pool37-QuantResults.txt	MZ002K-Pool37-P001-C006-T18	001	37	006	18	IS_SULFAMETHOXAZOLE	2.249	3473853	INT_STD
MZ002K-Plate01-Pool37-QuantResults.txt	MZ002K-Pool37-P001-C901-T18	001	37	901	18	IS_SULFAMETHOXAZOLE	2.25	1019324	INT_STD
MZ002K-Plate01-Pool37-QuantResults.txt	MZ002K-Pool37-P001-C007-T18	001	37	007	18	IS_SULFAMETHOXAZOLE	2.25	3783124	INT_STD
MZ002K-Plate01-Pool37-QuantResults.txt	MZ002K-Pool37-P001-C010-T18	001	37	010	18	IS_SULFAMETHOXAZOLE	2.248	3961039	INT_STD
MZ002K-Plate01-Pool37-QuantResults.txt	MZ002K-Pool37-P001-C006-T02	001	37	006	2	IS_SULFAMETHOXAZOLE	2.251	1436913	INT_STD
MZ002K-Plate01-Pool37-QuantResults.txt	MZ002K-Pool37-P001-C901-T02	001	37	901	2	IS_SULFAMETHOXAZOLE	2.243	918645	INT_STD
MZ002K-Plate01-Pool37-QuantResults.txt	MZ002K-Pool37-P001-C007-T02	001	37	007	2	IS_SULFAMETHOXAZOLE	2.25	1309100	INT_STD
MZ002K-Plate01-Pool37-QuantResults.txt	MZ002K-Pool37-P001-C010-T02	001	37	010	2	IS_SULFAMETHOXAZOLE	2.25	1338127	INT_STD
MZ002K-Plate01-Pool37-QuantResults.txt	MZ002K-Pool37-P001-C901-T24	001	37	901	24	IS_SULFAMETHOXAZOLE	2.238	833391	INT_STD
MZ002K-Plate01-Pool37-QuantResults.txt	MZ002K-Pool37-P001-C006-T24	001	37	006	24	IS_SULFAMETHOXAZOLE	2.25	2969190	INT_STD
MZ002K-Plate01-Pool37-QuantResults.txt	MZ002K-Pool37-P001-C007-T24	001	37	007	24	IS_SULFAMETHOXAZOLE	2.25	3894208	INT_STD
MZ002K-Plate01-Pool37-QuantResults.txt	MZ002K-Pool37-P001-C010-T24	001	37	010	24	IS_SULFAMETHOXAZOLE	2.248	3470982	INT_STD
MZ002K-Plate01-Pool37-QuantResults.txt	MZ002K-Pool37-P001-C006-T01	001	37	006	1	IS_SULFAMETHOXAZOLE	2.241	1448628	INT_STD
MZ002K-Plate01-Pool37-QuantResults.txt	MZ002K-Pool37-P001-C901-T01	001	37	901	1	IS_SULFAMETHOXAZOLE	2.24	929732	INT_STD
MZ002K-Plate01-Pool37-QuantResults.txt	MZ002K-Pool37-P001-C007-T01	001	37	007	1	IS_SULFAMETHOXAZOLE	2.239	1246837	INT_STD
MZ002K-Plate01-Pool37-QuantResults.txt	MZ002K-Pool37-P001-C010-T01	001	37	010	1	IS_SULFAMETHOXAZOLE	2.239	1291574	INT_STD
MZ002K-Plate01-Pool37-QuantResults.txt	MZ002K-Pool37-P001-C006-T08	001	37	006	8	IS_SULFAMETHOXAZOLE	2.241	2750858	INT_STD
MZ002K-Plate01-Pool37-QuantResults.txt	MZ002K-Pool37-P001-C901-T08	001	37	901	8	IS_SULFAMETHOXAZOLE	2.239	900043	INT_STD
MZ002K-Plate01-Pool37-QuantResults.txt	MZ002K-Pool37-P001-C007-T08	001	37	007	8	IS_SULFAMETHOXAZOLE	2.239	2221513	INT_STD
MZ002K-Plate01-Pool37-QuantResults.txt	MZ002K-Pool37-P001-C010-T08	001	37	010	8	IS_SULFAMETHOXAZOLE	2.241	2741659	INT_STD
MZ002K-Plate01-Pool37-QuantResults.txt	MZ002K-Pool37-P001-C006-T12	001	37	006	12	IS_SULFAMETHOXAZOLE	2.241	2366155	INT_STD
MZ002K-Plate01-Pool37-QuantResults.txt	MZ002K-Pool37-P001-C901-T12	001	37	901	12	IS_SULFAMETHOXAZOLE	2.239	836856	INT_STD
MZ002K-Plate01-Pool37-QuantResults.txt	MZ002K-Pool37-P001-C007-T12	001	37	007	12	IS_SULFAMETHOXAZOLE	2.238	1655820	INT_STD
MZ002K-Plate01-Pool37-QuantResults.txt	MZ002K-Pool37-P001-C010-T12	001	37	010	12	IS_SULFAMETHOXAZOLE	2.24	2580431	INT_STD
MZ002K-Plate01-Pool38-QuantResults.txt	MZ002K-Pool38-P001-C006-T00	001	38	006	0	IS_SULFAMETHOXAZOLE	2.247	2057996	INT_STD
MZ002K-Plate01-Pool38-QuantResults.txt	MZ002K-Pool38-P001-C006-T01	001	38	006	1	IS_SULFAMETHOXAZOLE	2.252	1242750	INT_STD
MZ002K-Plate01-Pool38-QuantResults.txt	MZ002K-Pool38-P001-C006-T02	001	38	006	2	IS_SULFAMETHOXAZOLE	2.238	1416159	INT_STD
MZ002K-Plate01-Pool38-QuantResults.txt	MZ002K-Pool38-P001-C006-T04	001	38	006	4	IS_SULFAMETHOXAZOLE	2.25	2105507	INT_STD
MZ002K-Plate01-Pool38-QuantResults.txt	MZ002K-Pool38-P001-C006-T06	001	38	006	6	IS_SULFAMETHOXAZOLE	2.251	2587958	INT_STD
MZ002K-Plate01-Pool38-QuantResults.txt	MZ002K-Pool38-P001-C006-T08	001	38	006	8	IS_SULFAMETHOXAZOLE	2.239	2718029	INT_STD
MZ002K-Plate01-Pool38-QuantResults.txt	MZ002K-Pool38-P001-C006-T12	001	38	006	12	IS_SULFAMETHOXAZOLE	2.24	2353490	INT_STD
MZ002K-Plate01-Pool38-QuantResults.txt	MZ002K-Pool38-P001-C006-T18	001	38	006	18	IS_SULFAMETHOXAZOLE	2.24	3773707	INT_STD
MZ002K-Plate01-Pool38-QuantResults.txt	MZ002K-Pool38-P001-C006-T24	001	38	006	24	IS_SULFAMETHOXAZOLE	2.241	3321017	INT_STD
MZ002K-Plate01-Pool38-QuantResults.txt	MZ002K-Pool38-P001-C007-T00	001	38	007	0	IS_SULFAMETHOXAZOLE	2.25	1536206	INT_STD
MZ002K-Plate01-Pool38-QuantResults.txt	MZ002K-Pool38-P001-C007-T01	001	38	007	1	IS_SULFAMETHOXAZOLE	2.237	1213350	INT_STD
MZ002K-Plate01-Pool38-QuantResults.txt	MZ002K-Pool38-P001-C007-T02	001	38	007	2	IS_SULFAMETHOXAZOLE	2.238	1288742	INT_STD
MZ002K-Plate01-Pool38-QuantResults.txt	MZ002K-Pool38-P001-C007-T04	001	38	007	4	IS_SULFAMETHOXAZOLE	2.248	1863702	INT_STD
MZ002K-Plate01-Pool38-QuantResults.txt	MZ002K-Pool38-P001-C007-T06	001	38	007	6	IS_SULFAMETHOXAZOLE	2.25	1930364	INT_STD
MZ002K-Plate01-Pool38-QuantResults.txt	MZ002K-Pool38-P001-C007-T08	001	38	007	8	IS_SULFAMETHOXAZOLE	2.238	2212718	INT_STD
MZ002K-Plate01-Pool38-QuantResults.txt	MZ002K-Pool38-P001-C007-T12	001	38	007	12	IS_SULFAMETHOXAZOLE	2.238	1680839	INT_STD
MZ002K-Plate01-Pool38-QuantResults.txt	MZ002K-Pool38-P001-C007-T18	001	38	007	18	IS_SULFAMETHOXAZOLE	2.25	3650749	INT_STD
MZ002K-Plate01-Pool38-QuantResults.txt	MZ002K-Pool38-P001-C007-T24	001	38	007	24	IS_SULFAMETHOXAZOLE	2.24	3933054	INT_STD
MZ002K-Plate01-Pool38-QuantResults.txt	MZ002K-Pool38-P001-C010-T00	001	38	010	0	IS_SULFAMETHOXAZOLE	2.251	1612621	INT_STD
MZ002K-Plate01-Pool38-QuantResults.txt	MZ002K-Pool38-P001-C010-T01	001	38	010	1	IS_SULFAMETHOXAZOLE	2.238	1262438	INT_STD
MZ002K-Plate01-Pool38-QuantResults.txt	MZ002K-Pool38-P001-C010-T02	001	38	010	2	IS_SULFAMETHOXAZOLE	2.239	1264920	INT_STD
MZ002K-Plate01-Pool38-QuantResults.txt	MZ002K-Pool38-P001-C010-T04	001	38	010	4	IS_SULFAMETHOXAZOLE	2.249	2335421	INT_STD
MZ002K-Plate01-Pool38-QuantResults.txt	MZ002K-Pool38-P001-C010-T06	001	38	010	6	IS_SULFAMETHOXAZOLE	2.249	3019955	INT_STD
MZ002K-Plate01-Pool38-QuantResults.txt	MZ002K-Pool38-P001-C010-T08	001	38	010	8	IS_SULFAMETHOXAZOLE	2.242	2915872	INT_STD
MZ002K-Plate01-Pool38-QuantResults.txt	MZ002K-Pool38-P001-C010-T12	001	38	010	12	IS_SULFAMETHOXAZOLE	2.24	2647411	INT_STD
MZ002K-Plate01-Pool38-QuantResults.txt	MZ002K-Pool38-P001-C010-T18	001	38	010	18	IS_SULFAMETHOXAZOLE	2.242	3641271	INT_STD
MZ002K-Plate01-Pool38-QuantResults.txt	MZ002K-Pool38-P001-C010-T24	001	38	010	24	IS_SULFAMETHOXAZOLE	2.252	3632188	INT_STD
MZ002K-Plate01-Pool38-QuantResults.txt	MZ002K-Pool38-P001-C901-T00	001	38	901	0	IS_SULFAMETHOXAZOLE	2.247	1291094	INT_STD
MZ002K-Plate01-Pool38-QuantResults.txt	MZ002K-Pool38-P001-C901-T01	001	38	901	1	IS_SULFAMETHOXAZOLE	2.237	895253	INT_STD
MZ002K-Plate01-Pool38-QuantResults.txt	MZ002K-Pool38-P001-C901-T02	001	38	901	2	IS_SULFAMETHOXAZOLE	2.239	874516	INT_STD
MZ002K-Plate01-Pool38-QuantResults.txt	MZ002K-Pool38-P001-C901-T04	001	38	901	4	IS_SULFAMETHOXAZOLE	2.25	1104332	INT_STD
MZ002K-Plate01-Pool38-QuantResults.txt	MZ002K-Pool38-P001-C901-T06	001	38	901	6	IS_SULFAMETHOXAZOLE	2.249	915734	INT_STD
MZ002K-Plate01-Pool38-QuantResults.txt	MZ002K-Pool38-P001-C901-T08	001	38	901	8	IS_SULFAMETHOXAZOLE	2.241	889598	INT_STD
MZ002K-Plate01-Pool38-QuantResults.txt	MZ002K-Pool38-P001-C901-T12	001	38	901	12	IS_SULFAMETHOXAZOLE	2.239	798614	INT_STD
MZ002K-Plate01-Pool38-QuantResults.txt	MZ002K-Pool38-P001-C901-T18	001	38	901	18	IS_SULFAMETHOXAZOLE	2.241	904676	INT_STD
MZ002K-Plate01-Pool38-QuantResults.txt	MZ002K-Pool38-P001-C901-T24	001	38	901	24	IS_SULFAMETHOXAZOLE	2.241	826126	INT_STD
MZ002K-Plate01-Pool39-QuantResults.txt	MZ002K-Pool39-P001-C006-T00	001	39	006	0	IS_SULFAMETHOXAZOLE	2.25	1715844	INT_STD
MZ002K-Plate01-Pool39-QuantResults.txt	MZ002K-Pool39-P001-C901-T00	001	39	901	0	IS_SULFAMETHOXAZOLE	2.249	1268104	INT_STD
MZ002K-Plate01-Pool39-QuantResults.txt	MZ002K-Pool39-P001-C007-T00	001	39	007	0	IS_SULFAMETHOXAZOLE	2.252	1579607	INT_STD
MZ002K-Plate01-Pool39-QuantResults.txt	MZ002K-Pool39-P001-C010-T00	001	39	010	0	IS_SULFAMETHOXAZOLE	2.249	1685614	INT_STD
MZ002K-Plate01-Pool39-QuantResults.txt	MZ002K-Pool39-P001-C006-T04	001	39	006	4	IS_SULFAMETHOXAZOLE	2.25	2359013	INT_STD
MZ002K-Plate01-Pool39-QuantResults.txt	MZ002K-Pool39-P001-C901-T04	001	39	901	4	IS_SULFAMETHOXAZOLE	2.252	1058463	INT_STD
MZ002K-Plate01-Pool39-QuantResults.txt	MZ002K-Pool39-P001-C007-T04	001	39	007	4	IS_SULFAMETHOXAZOLE	2.249	1923504	INT_STD
MZ002K-Plate01-Pool39-QuantResults.txt	MZ002K-Pool39-P001-C010-T04	001	39	010	4	IS_SULFAMETHOXAZOLE	2.25	571282	INT_STD
MZ002K-Plate01-Pool39-QuantResults.txt	MZ002K-Pool39-P001-C006-T06	001	39	006	6	IS_SULFAMETHOXAZOLE	2.249	2690447	INT_STD
MZ002K-Plate01-Pool39-QuantResults.txt	MZ002K-Pool39-P001-C901-T06	001	39	901	6	IS_SULFAMETHOXAZOLE	2.247	1034747	INT_STD
MZ002K-Plate01-Pool39-QuantResults.txt	MZ002K-Pool39-P001-C007-T06	001	39	007	6	IS_SULFAMETHOXAZOLE	2.25	1945191	INT_STD
MZ002K-Plate01-Pool39-QuantResults.txt	MZ002K-Pool39-P001-C010-T06	001	39	010	6	IS_SULFAMETHOXAZOLE	2.251	2991997	INT_STD
MZ002K-Plate01-Pool39-QuantResults.txt	MZ002K-Pool39-P001-C006-T18	001	39	006	18	IS_SULFAMETHOXAZOLE	2.249	3460299	INT_STD
MZ002K-Plate01-Pool39-QuantResults.txt	MZ002K-Pool39-P001-C901-T18	001	39	901	18	IS_SULFAMETHOXAZOLE	2.25	975366	INT_STD
MZ002K-Plate01-Pool39-QuantResults.txt	MZ002K-Pool39-P001-C007-T18	001	39	007	18	IS_SULFAMETHOXAZOLE	2.251	3822630	INT_STD
MZ002K-Plate01-Pool39-QuantResults.txt	MZ002K-Pool39-P001-C010-T18	001	39	010	18	IS_SULFAMETHOXAZOLE	2.25	3914493	INT_STD
MZ002K-Plate01-Pool39-QuantResults.txt	MZ002K-Pool39-P001-C006-T02	001	39	006	2	IS_SULFAMETHOXAZOLE	2.251	1581616	INT_STD
MZ002K-Plate01-Pool39-QuantResults.txt	MZ002K-Pool39-P001-C901-T02	001	39	901	2	IS_SULFAMETHOXAZOLE	2.249	973195	INT_STD
MZ002K-Plate01-Pool39-QuantResults.txt	MZ002K-Pool39-P001-C007-T02	001	39	007	2	IS_SULFAMETHOXAZOLE	2.249	1352840	INT_STD
MZ002K-Plate01-Pool39-QuantResults.txt	MZ002K-Pool39-P001-C010-T02	001	39	010	2	IS_SULFAMETHOXAZOLE	2.249	1460707	INT_STD
MZ002K-Plate01-Pool39-QuantResults.txt	MZ002K-Pool39-P001-C901-T24	001	39	901	24	IS_SULFAMETHOXAZOLE	2.241	838191	INT_STD
MZ002K-Plate01-Pool39-QuantResults.txt	MZ002K-Pool39-P001-C006-T24	001	39	006	24	IS_SULFAMETHOXAZOLE	2.241	3587639	INT_STD
MZ002K-Plate01-Pool39-QuantResults.txt	MZ002K-Pool39-P001-C007-T24	001	39	007	24	IS_SULFAMETHOXAZOLE	2.251	4184542	INT_STD
MZ002K-Plate01-Pool39-QuantResults.txt	MZ002K-Pool39-P001-C010-T24	001	39	010	24	IS_SULFAMETHOXAZOLE	2.239	3766700	INT_STD
MZ002K-Plate01-Pool39-QuantResults.txt	MZ002K-Pool39-P001-C006-T01	001	39	006	1	IS_SULFAMETHOXAZOLE	2.251	1403976	INT_STD
MZ002K-Plate01-Pool39-QuantResults.txt	MZ002K-Pool39-P001-C901-T01	001	39	901	1	IS_SULFAMETHOXAZOLE	2.249	901318	INT_STD
MZ002K-Plate01-Pool39-QuantResults.txt	MZ002K-Pool39-P001-C007-T01	001	39	007	1	IS_SULFAMETHOXAZOLE	2.248	1198664	INT_STD
MZ002K-Plate01-Pool39-QuantResults.txt	MZ002K-Pool39-P001-C010-T01	001	39	010	1	IS_SULFAMETHOXAZOLE	2.24	1353328	INT_STD
MZ002K-Plate01-Pool39-QuantResults.txt	MZ002K-Pool39-P001-C006-T08	001	39	006	8	IS_SULFAMETHOXAZOLE	2.246	2834897	INT_STD
MZ002K-Plate01-Pool39-QuantResults.txt	MZ002K-Pool39-P001-C901-T08	001	39	901	8	IS_SULFAMETHOXAZOLE	2.239	909078	INT_STD
MZ002K-Plate01-Pool39-QuantResults.txt	MZ002K-Pool39-P001-C007-T08	001	39	007	8	IS_SULFAMETHOXAZOLE	2.239	2374886	INT_STD
MZ002K-Plate01-Pool39-QuantResults.txt	MZ002K-Pool39-P001-C010-T08	001	39	010	8	IS_SULFAMETHOXAZOLE	2.237	2842915	INT_STD
MZ002K-Plate01-Pool39-QuantResults.txt	MZ002K-Pool39-P001-C006-T12	001	39	006	12	IS_SULFAMETHOXAZOLE	2.24	2459261	INT_STD
MZ002K-Plate01-Pool39-QuantResults.txt	MZ002K-Pool39-P001-C901-T12	001	39	901	12	IS_SULFAMETHOXAZOLE	2.237	862681	INT_STD
MZ002K-Plate01-Pool39-QuantResults.txt	MZ002K-Pool39-P001-C007-T12	001	39	007	12	IS_SULFAMETHOXAZOLE	2.237	1788364	INT_STD
MZ002K-Plate01-Pool39-QuantResults.txt	MZ002K-Pool39-P001-C010-T12	001	39	010	12	IS_SULFAMETHOXAZOLE	2.24	2706556	INT_STD
MZ002K-Plate01-Pool40-QuantResults.txt	MZ002K-Pool40-P001-C006-T00	001	40	006	0	IS_SULFAMETHOXAZOLE	2.249	1872581	INT_STD
MZ002K-Plate01-Pool40-QuantResults.txt	MZ002K-Pool40-P001-C006-T01	001	40	006	1	IS_SULFAMETHOXAZOLE	2.251	1254179	INT_STD
MZ002K-Plate01-Pool40-QuantResults.txt	MZ002K-Pool40-P001-C006-T02	001	40	006	2	IS_SULFAMETHOXAZOLE	2.238	1328734	INT_STD
MZ002K-Plate01-Pool40-QuantResults.txt	MZ002K-Pool40-P001-C006-T04	001	40	006	4	IS_SULFAMETHOXAZOLE	2.251	2169382	INT_STD
MZ002K-Plate01-Pool40-QuantResults.txt	MZ002K-Pool40-P001-C006-T06	001	40	006	6	IS_SULFAMETHOXAZOLE	2.249	2644379	INT_STD
MZ002K-Plate01-Pool40-QuantResults.txt	MZ002K-Pool40-P001-C006-T12	001	40	006	12	IS_SULFAMETHOXAZOLE	2.238	2361152	INT_STD
MZ002K-Plate01-Pool40-QuantResults.txt	MZ002K-Pool40-P001-C006-T08	001	40	006	8	IS_SULFAMETHOXAZOLE	2.238	2894005	INT_STD
MZ002K-Plate01-Pool40-QuantResults.txt	MZ002K-Pool40-P001-C006-T18	001	40	006	18	IS_SULFAMETHOXAZOLE	2.24	3447180	INT_STD
MZ002K-Plate01-Pool40-QuantResults.txt	MZ002K-Pool40-P001-C006-T24	001	40	006	24	IS_SULFAMETHOXAZOLE	2.239	3287337	INT_STD
MZ002K-Plate01-Pool40-QuantResults.txt	MZ002K-Pool40-P001-C007-T00	001	40	007	0	IS_SULFAMETHOXAZOLE	2.249	1460485	INT_STD
MZ002K-Plate01-Pool40-QuantResults.txt	MZ002K-Pool40-P001-C007-T01	001	40	007	1	IS_SULFAMETHOXAZOLE	2.239	1222839	INT_STD
MZ002K-Plate01-Pool40-QuantResults.txt	MZ002K-Pool40-P001-C007-T02	001	40	007	2	IS_SULFAMETHOXAZOLE	2.238	1324275	INT_STD
MZ002K-Plate01-Pool40-QuantResults.txt	MZ002K-Pool40-P001-C007-T04	001	40	007	4	IS_SULFAMETHOXAZOLE	2.251	1901705	INT_STD
MZ002K-Plate01-Pool40-QuantResults.txt	MZ002K-Pool40-P001-C007-T06	001	40	007	6	IS_SULFAMETHOXAZOLE	2.249	1916530	INT_STD
MZ002K-Plate01-Pool40-QuantResults.txt	MZ002K-Pool40-P001-C007-T12	001	40	007	12	IS_SULFAMETHOXAZOLE	2.238	1680057	INT_STD
MZ002K-Plate01-Pool40-QuantResults.txt	MZ002K-Pool40-P001-C007-T08	001	40	007	8	IS_SULFAMETHOXAZOLE	2.24	2223092	INT_STD
MZ002K-Plate01-Pool40-QuantResults.txt	MZ002K-Pool40-P001-C007-T18	001	40	007	18	IS_SULFAMETHOXAZOLE	2.241	3707031	INT_STD
MZ002K-Plate01-Pool40-QuantResults.txt	MZ002K-Pool40-P001-C007-T24	001	40	007	24	IS_SULFAMETHOXAZOLE	2.247	3888914	INT_STD
MZ002K-Plate01-Pool40-QuantResults.txt	MZ002K-Pool40-P001-C010-T00	001	40	010	0	IS_SULFAMETHOXAZOLE	2.249	1677913	INT_STD
MZ002K-Plate01-Pool40-QuantResults.txt	MZ002K-Pool40-P001-C010-T01	001	40	010	1	IS_SULFAMETHOXAZOLE	2.238	1337260	INT_STD
MZ002K-Plate01-Pool40-QuantResults.txt	MZ002K-Pool40-P001-C010-T02	001	40	010	2	IS_SULFAMETHOXAZOLE	2.241	1397197	INT_STD
MZ002K-Plate01-Pool40-QuantResults.txt	MZ002K-Pool40-P001-C010-T04	001	40	010	4	IS_SULFAMETHOXAZOLE	2.253	2275841	INT_STD
MZ002K-Plate01-Pool40-QuantResults.txt	MZ002K-Pool40-P001-C010-T06	001	40	010	6	IS_SULFAMETHOXAZOLE	2.248	2974275	INT_STD
MZ002K-Plate01-Pool40-QuantResults.txt	MZ002K-Pool40-P001-C010-T12	001	40	010	12	IS_SULFAMETHOXAZOLE	2.24	2715366	INT_STD
MZ002K-Plate01-Pool40-QuantResults.txt	MZ002K-Pool40-P001-C010-T08	001	40	010	8	IS_SULFAMETHOXAZOLE	2.238	2789317	INT_STD
MZ002K-Plate01-Pool40-QuantResults.txt	MZ002K-Pool40-P001-C010-T18	001	40	010	18	IS_SULFAMETHOXAZOLE	2.25	3753268	INT_STD
MZ002K-Plate01-Pool40-QuantResults.txt	MZ002K-Pool40-P001-C010-T24	001	40	010	24	IS_SULFAMETHOXAZOLE	2.25	3762128	INT_STD
MZ002K-Plate01-Pool40-QuantResults.txt	MZ002K-Pool40-P001-C901-T00	001	40	901	0	IS_SULFAMETHOXAZOLE	2.249	1313340	INT_STD
MZ002K-Plate01-Pool40-QuantResults.txt	MZ002K-Pool40-P001-C901-T01	001	40	901	1	IS_SULFAMETHOXAZOLE	2.239	930904	INT_STD
MZ002K-Plate01-Pool40-QuantResults.txt	MZ002K-Pool40-P001-C901-T02	001	40	901	2	IS_SULFAMETHOXAZOLE	2.238	880567	INT_STD
MZ002K-Plate01-Pool40-QuantResults.txt	MZ002K-Pool40-P001-C901-T04	001	40	901	4	IS_SULFAMETHOXAZOLE	2.25	1061110	INT_STD
MZ002K-Plate01-Pool40-QuantResults.txt	MZ002K-Pool40-P001-C901-T06	001	40	901	6	IS_SULFAMETHOXAZOLE	2.251	955412	INT_STD
MZ002K-Plate01-Pool40-QuantResults.txt	MZ002K-Pool40-P001-C901-T12	001	40	901	12	IS_SULFAMETHOXAZOLE	2.237	834634	INT_STD
MZ002K-Plate01-Pool40-QuantResults.txt	MZ002K-Pool40-P001-C901-T08	001	40	901	8	IS_SULFAMETHOXAZOLE	2.241	909828	INT_STD
MZ002K-Plate01-Pool40-QuantResults.txt	MZ002K-Pool40-P001-C901-T18	001	40	901	18	IS_SULFAMETHOXAZOLE	2.239	904510	INT_STD
MZ002K-Plate01-Pool40-QuantResults.txt	MZ002K-Pool40-P001-C901-T24	001	40	901	24	IS_SULFAMETHOXAZOLE	2.238	842587	INT_STD
MZ002K-Plate01-Pool41-QuantResults.txt	MZ002K-Pool41-P001-C006-T00	001	41	006	0	IS_SULFAMETHOXAZOLE	2.247	1685924	INT_STD
MZ002K-Plate01-Pool41-QuantResults.txt	MZ002K-Pool41-P001-C006-T01	001	41	006	1	IS_SULFAMETHOXAZOLE	2.249	1375558	INT_STD
MZ002K-Plate01-Pool41-QuantResults.txt	MZ002K-Pool41-P001-C006-T02	001	41	006	2	IS_SULFAMETHOXAZOLE	2.25	1460639	INT_STD
MZ002K-Plate01-Pool41-QuantResults.txt	MZ002K-Pool41-P001-C006-T04	001	41	006	4	IS_SULFAMETHOXAZOLE	2.25	1997267	INT_STD
MZ002K-Plate01-Pool41-QuantResults.txt	MZ002K-Pool41-P001-C006-T06	001	41	006	6	IS_SULFAMETHOXAZOLE	2.251	2472508	INT_STD
MZ002K-Plate01-Pool41-QuantResults.txt	MZ002K-Pool41-P001-C006-T12	001	41	006	12	IS_SULFAMETHOXAZOLE	2.24	2237631	INT_STD
MZ002K-Plate01-Pool41-QuantResults.txt	MZ002K-Pool41-P001-C006-T08	001	41	006	8	IS_SULFAMETHOXAZOLE	2.238	2578529	INT_STD
MZ002K-Plate01-Pool41-QuantResults.txt	MZ002K-Pool41-P001-C006-T18	001	41	006	18	IS_SULFAMETHOXAZOLE	2.25	3515357	INT_STD
MZ002K-Plate01-Pool41-QuantResults.txt	MZ002K-Pool41-P001-C006-T24	001	41	006	24	IS_SULFAMETHOXAZOLE	2.251	3379881	INT_STD
MZ002K-Plate01-Pool41-QuantResults.txt	MZ002K-Pool41-P001-C007-T00	001	41	007	0	IS_SULFAMETHOXAZOLE	2.251	1397890	INT_STD
MZ002K-Plate01-Pool41-QuantResults.txt	MZ002K-Pool41-P001-C007-T01	001	41	007	1	IS_SULFAMETHOXAZOLE	2.237	1161045	INT_STD
MZ002K-Plate01-Pool41-QuantResults.txt	MZ002K-Pool41-P001-C007-T02	001	41	007	2	IS_SULFAMETHOXAZOLE	2.247	1270800	INT_STD
MZ002K-Plate01-Pool41-QuantResults.txt	MZ002K-Pool41-P001-C007-T04	001	41	007	4	IS_SULFAMETHOXAZOLE	2.251	1750638	INT_STD
MZ002K-Plate01-Pool41-QuantResults.txt	MZ002K-Pool41-P001-C007-T06	001	41	007	6	IS_SULFAMETHOXAZOLE	2.251	1863460	INT_STD
MZ002K-Plate01-Pool41-QuantResults.txt	MZ002K-Pool41-P001-C007-T12	001	41	007	12	IS_SULFAMETHOXAZOLE	2.239	1704028	INT_STD
MZ002K-Plate01-Pool41-QuantResults.txt	MZ002K-Pool41-P001-C007-T08	001	41	007	8	IS_SULFAMETHOXAZOLE	2.238	2239794	INT_STD
MZ002K-Plate01-Pool41-QuantResults.txt	MZ002K-Pool41-P001-C007-T18	001	41	007	18	IS_SULFAMETHOXAZOLE	2.25	3663121	INT_STD
MZ002K-Plate01-Pool41-QuantResults.txt	MZ002K-Pool41-P001-C007-T24	001	41	007	24	IS_SULFAMETHOXAZOLE	2.249	3506453	INT_STD
MZ002K-Plate01-Pool41-QuantResults.txt	MZ002K-Pool41-P001-C010-T00	001	41	010	0	IS_SULFAMETHOXAZOLE	2.248	1523213	INT_STD
MZ002K-Plate01-Pool41-QuantResults.txt	MZ002K-Pool41-P001-C010-T01	001	41	010	1	IS_SULFAMETHOXAZOLE	2.24	1293265	INT_STD
MZ002K-Plate01-Pool41-QuantResults.txt	MZ002K-Pool41-P001-C010-T02	001	41	010	2	IS_SULFAMETHOXAZOLE	2.249	1360340	INT_STD
MZ002K-Plate01-Pool41-QuantResults.txt	MZ002K-Pool41-P001-C010-T04	001	41	010	4	IS_SULFAMETHOXAZOLE	2.249	2232896	INT_STD
MZ002K-Plate01-Pool41-QuantResults.txt	MZ002K-Pool41-P001-C010-T06	001	41	010	6	IS_SULFAMETHOXAZOLE	2.251	2811540	INT_STD
MZ002K-Plate01-Pool41-QuantResults.txt	MZ002K-Pool41-P001-C010-T12	001	41	010	12	IS_SULFAMETHOXAZOLE	2.24	2559202	INT_STD
MZ002K-Plate01-Pool41-QuantResults.txt	MZ002K-Pool41-P001-C010-T08	001	41	010	8	IS_SULFAMETHOXAZOLE	2.238	2768799	INT_STD
MZ002K-Plate01-Pool41-QuantResults.txt	MZ002K-Pool41-P001-C010-T18	001	41	010	18	IS_SULFAMETHOXAZOLE	2.252	3572074	INT_STD
MZ002K-Plate01-Pool41-QuantResults.txt	MZ002K-Pool41-P001-C010-T24	001	41	010	24	IS_SULFAMETHOXAZOLE	2.248	3246442	INT_STD
MZ002K-Plate01-Pool41-QuantResults.txt	MZ002K-Pool41-P001-C901-T00	001	41	901	0	IS_SULFAMETHOXAZOLE	2.249	1175747	INT_STD
MZ002K-Plate01-Pool41-QuantResults.txt	MZ002K-Pool41-P001-C901-T01	001	41	901	1	IS_SULFAMETHOXAZOLE	2.238	861997	INT_STD
MZ002K-Plate01-Pool41-QuantResults.txt	MZ002K-Pool41-P001-C901-T02	001	41	901	2	IS_SULFAMETHOXAZOLE	2.24	888276	INT_STD
MZ002K-Plate01-Pool41-QuantResults.txt	MZ002K-Pool41-P001-C901-T04	001	41	901	4	IS_SULFAMETHOXAZOLE	2.252	1003497	INT_STD
MZ002K-Plate01-Pool41-QuantResults.txt	MZ002K-Pool41-P001-C901-T06	001	41	901	6	IS_SULFAMETHOXAZOLE	2.249	959256	INT_STD
MZ002K-Plate01-Pool41-QuantResults.txt	MZ002K-Pool41-P001-C901-T12	001	41	901	12	IS_SULFAMETHOXAZOLE	2.239	829237	INT_STD
MZ002K-Plate01-Pool41-QuantResults.txt	MZ002K-Pool41-P001-C901-T08	001	41	901	8	IS_SULFAMETHOXAZOLE	2.239	883458	INT_STD
MZ002K-Plate01-Pool41-QuantResults.txt	MZ002K-Pool41-P001-C901-T18	001	41	901	18	IS_SULFAMETHOXAZOLE	2.25	890531	INT_STD
MZ002K-Plate01-Pool41-QuantResults.txt	MZ002K-Pool41-P001-C901-T24	001	41	901	24	IS_SULFAMETHOXAZOLE	2.238	781063	INT_STD
MZ002K-Plate01-Pool42-QuantResults.txt	MZ002K-Pool42-P001-C006-T00	001	42	006	0	IS_SULFAMETHOXAZOLE	2.251	1904845	INT_STD
MZ002K-Plate01-Pool42-QuantResults.txt	MZ002K-Pool42-P001-C006-T01	001	42	006	1	IS_SULFAMETHOXAZOLE	2.251	1232489	INT_STD
MZ002K-Plate01-Pool42-QuantResults.txt	MZ002K-Pool42-P001-C006-T02	001	42	006	2	IS_SULFAMETHOXAZOLE	2.238	1500049	INT_STD
MZ002K-Plate01-Pool42-QuantResults.txt	MZ002K-Pool42-P001-C006-T04	001	42	006	4	IS_SULFAMETHOXAZOLE	2.252	2174392	INT_STD
MZ002K-Plate01-Pool42-QuantResults.txt	MZ002K-Pool42-P001-C006-T06	001	42	006	6	IS_SULFAMETHOXAZOLE	2.25	2618163	INT_STD
MZ002K-Plate01-Pool42-QuantResults.txt	MZ002K-Pool42-P001-C006-T12	001	42	006	12	IS_SULFAMETHOXAZOLE	2.238	2293211	INT_STD
MZ002K-Plate01-Pool42-QuantResults.txt	MZ002K-Pool42-P001-C006-T08	001	42	006	8	IS_SULFAMETHOXAZOLE	2.238	2544221	INT_STD
MZ002K-Plate01-Pool42-QuantResults.txt	MZ002K-Pool42-P001-C006-T18	001	42	006	18	IS_SULFAMETHOXAZOLE	2.24	3226370	INT_STD
MZ002K-Plate01-Pool42-QuantResults.txt	MZ002K-Pool42-P001-C006-T24	001	42	006	24	IS_SULFAMETHOXAZOLE	2.238	3219950	INT_STD
MZ002K-Plate01-Pool42-QuantResults.txt	MZ002K-Pool42-P001-C007-T00	001	42	007	0	IS_SULFAMETHOXAZOLE	2.249	1438541	INT_STD
MZ002K-Plate01-Pool42-QuantResults.txt	MZ002K-Pool42-P001-C007-T01	001	42	007	1	IS_SULFAMETHOXAZOLE	2.239	1166335	INT_STD
MZ002K-Plate01-Pool42-QuantResults.txt	MZ002K-Pool42-P001-C007-T02	001	42	007	2	IS_SULFAMETHOXAZOLE	2.238	1299967	INT_STD
MZ002K-Plate01-Pool42-QuantResults.txt	MZ002K-Pool42-P001-C007-T04	001	42	007	4	IS_SULFAMETHOXAZOLE	2.249	1801330	INT_STD
MZ002K-Plate01-Pool42-QuantResults.txt	MZ002K-Pool42-P001-C007-T06	001	42	007	6	IS_SULFAMETHOXAZOLE	2.249	1913236	INT_STD
MZ002K-Plate01-Pool42-QuantResults.txt	MZ002K-Pool42-P001-C007-T12	001	42	007	12	IS_SULFAMETHOXAZOLE	2.24	1733253	INT_STD
MZ002K-Plate01-Pool42-QuantResults.txt	MZ002K-Pool42-P001-C007-T08	001	42	007	8	IS_SULFAMETHOXAZOLE	2.238	2196664	INT_STD
MZ002K-Plate01-Pool42-QuantResults.txt	MZ002K-Pool42-P001-C007-T18	001	42	007	18	IS_SULFAMETHOXAZOLE	2.251	3599223	INT_STD
MZ002K-Plate01-Pool42-QuantResults.txt	MZ002K-Pool42-P001-C007-T24	001	42	007	24	IS_SULFAMETHOXAZOLE	2.249	3638851	INT_STD
MZ002K-Plate01-Pool42-QuantResults.txt	MZ002K-Pool42-P001-C010-T00	001	42	010	0	IS_SULFAMETHOXAZOLE	2.251	1556746	INT_STD
MZ002K-Plate01-Pool42-QuantResults.txt	MZ002K-Pool42-P001-C010-T01	001	42	010	1	IS_SULFAMETHOXAZOLE	2.24	1298324	INT_STD
MZ002K-Plate01-Pool42-QuantResults.txt	MZ002K-Pool42-P001-C010-T02	001	42	010	2	IS_SULFAMETHOXAZOLE	2.24	1358181	INT_STD
MZ002K-Plate01-Pool42-QuantResults.txt	MZ002K-Pool42-P001-C010-T04	001	42	010	4	IS_SULFAMETHOXAZOLE	2.25	2060237	INT_STD
MZ002K-Plate01-Pool42-QuantResults.txt	MZ002K-Pool42-P001-C010-T06	001	42	010	6	IS_SULFAMETHOXAZOLE	2.24	3020889	INT_STD
MZ002K-Plate01-Pool42-QuantResults.txt	MZ002K-Pool42-P001-C010-T12	001	42	010	12	IS_SULFAMETHOXAZOLE	2.24	2522184	INT_STD
MZ002K-Plate01-Pool42-QuantResults.txt	MZ002K-Pool42-P001-C010-T08	001	42	010	8	IS_SULFAMETHOXAZOLE	2.238	2458414	INT_STD
MZ002K-Plate01-Pool42-QuantResults.txt	MZ002K-Pool42-P001-C010-T18	001	42	010	18	IS_SULFAMETHOXAZOLE	2.241	3698737	INT_STD
MZ002K-Plate01-Pool42-QuantResults.txt	MZ002K-Pool42-P001-C010-T24	001	42	010	24	IS_SULFAMETHOXAZOLE	2.25	3404458	INT_STD
MZ002K-Plate01-Pool42-QuantResults.txt	MZ002K-Pool42-P001-C901-T00	001	42	901	0	IS_SULFAMETHOXAZOLE	2.248	1335375	INT_STD
MZ002K-Plate01-Pool42-QuantResults.txt	MZ002K-Pool42-P001-C901-T01	001	42	901	1	IS_SULFAMETHOXAZOLE	2.24	886710	INT_STD
MZ002K-Plate01-Pool42-QuantResults.txt	MZ002K-Pool42-P001-C901-T02	001	42	901	2	IS_SULFAMETHOXAZOLE	2.24	885765	INT_STD
MZ002K-Plate01-Pool42-QuantResults.txt	MZ002K-Pool42-P001-C901-T04	001	42	901	4	IS_SULFAMETHOXAZOLE	2.252	982343	INT_STD
MZ002K-Plate01-Pool42-QuantResults.txt	MZ002K-Pool42-P001-C901-T06	001	42	901	6	IS_SULFAMETHOXAZOLE	2.24	934693	INT_STD
MZ002K-Plate01-Pool42-QuantResults.txt	MZ002K-Pool42-P001-C901-T12	001	42	901	12	IS_SULFAMETHOXAZOLE	2.239	764641	INT_STD
MZ002K-Plate01-Pool42-QuantResults.txt	MZ002K-Pool42-P001-C901-T08	001	42	901	8	IS_SULFAMETHOXAZOLE	2.238	848148	INT_STD
MZ002K-Plate01-Pool42-QuantResults.txt	MZ002K-Pool42-P001-C901-T18	001	42	901	18	IS_SULFAMETHOXAZOLE	2.239	818078	INT_STD
MZ002K-Plate01-Pool42-QuantResults.txt	MZ002K-Pool42-P001-C901-T24	001	42	901	24	IS_SULFAMETHOXAZOLE	2.24	777463	INT_STD
MZ002K-Plate01-Pool43-QuantResults.txt	MZ002K-Pool43-P001-C006-T00	001	43	006	0	IS_SULFAMETHOXAZOLE	2.249	1699310	INT_STD
MZ002K-Plate01-Pool43-QuantResults.txt	MZ002K-Pool43-P001-C901-T00	001	43	901	0	IS_SULFAMETHOXAZOLE	2.25	1244068	INT_STD
MZ002K-Plate01-Pool43-QuantResults.txt	MZ002K-Pool43-P001-C007-T00	001	43	007	0	IS_SULFAMETHOXAZOLE	2.251	1468861	INT_STD
MZ002K-Plate01-Pool43-QuantResults.txt	MZ002K-Pool43-P001-C010-T00	001	43	010	0	IS_SULFAMETHOXAZOLE	2.25	1667762	INT_STD
MZ002K-Plate01-Pool43-QuantResults.txt	MZ002K-Pool43-P001-C006-T04	001	43	006	4	IS_SULFAMETHOXAZOLE	2.252	2134102	INT_STD
MZ002K-Plate01-Pool43-QuantResults.txt	MZ002K-Pool43-P001-C901-T04	001	43	901	4	IS_SULFAMETHOXAZOLE	2.252	1076677	INT_STD
MZ002K-Plate01-Pool43-QuantResults.txt	MZ002K-Pool43-P001-C007-T04	001	43	007	4	IS_SULFAMETHOXAZOLE	2.251	1905137	INT_STD
MZ002K-Plate01-Pool43-QuantResults.txt	MZ002K-Pool43-P001-C010-T04	001	43	010	4	IS_SULFAMETHOXAZOLE	2.248	2405939	INT_STD
MZ002K-Plate01-Pool43-QuantResults.txt	MZ002K-Pool43-P001-C006-T06	001	43	006	6	IS_SULFAMETHOXAZOLE	2.248	2670918	INT_STD
MZ002K-Plate01-Pool43-QuantResults.txt	MZ002K-Pool43-P001-C901-T06	001	43	901	6	IS_SULFAMETHOXAZOLE	2.251	1069902	INT_STD
MZ002K-Plate01-Pool43-QuantResults.txt	MZ002K-Pool43-P001-C007-T06	001	43	007	6	IS_SULFAMETHOXAZOLE	2.252	2010995	INT_STD
MZ002K-Plate01-Pool43-QuantResults.txt	MZ002K-Pool43-P001-C010-T06	001	43	010	6	IS_SULFAMETHOXAZOLE	2.252	2983660	INT_STD
MZ002K-Plate01-Pool43-QuantResults.txt	MZ002K-Pool43-P001-C006-T18	001	43	006	18	IS_SULFAMETHOXAZOLE	2.25	3759276	INT_STD
MZ002K-Plate01-Pool43-QuantResults.txt	MZ002K-Pool43-P001-C901-T18	001	43	901	18	IS_SULFAMETHOXAZOLE	2.249	891525	INT_STD
MZ002K-Plate01-Pool43-QuantResults.txt	MZ002K-Pool43-P001-C007-T18	001	43	007	18	IS_SULFAMETHOXAZOLE	2.25	4029110	INT_STD
MZ002K-Plate01-Pool43-QuantResults.txt	MZ002K-Pool43-P001-C010-T18	001	43	010	18	IS_SULFAMETHOXAZOLE	2.249	4030069	INT_STD
MZ002K-Plate01-Pool43-QuantResults.txt	MZ002K-Pool43-P001-C006-T02	001	43	006	2	IS_SULFAMETHOXAZOLE	2.25	1491946	INT_STD
MZ002K-Plate01-Pool43-QuantResults.txt	MZ002K-Pool43-P001-C901-T02	001	43	901	2	IS_SULFAMETHOXAZOLE	2.24	897364	INT_STD
MZ002K-Plate01-Pool43-QuantResults.txt	MZ002K-Pool43-P001-C007-T02	001	43	007	2	IS_SULFAMETHOXAZOLE	2.249	1320156	INT_STD
MZ002K-Plate01-Pool43-QuantResults.txt	MZ002K-Pool43-P001-C010-T02	001	43	010	2	IS_SULFAMETHOXAZOLE	2.24	1463186	INT_STD
MZ002K-Plate01-Pool43-QuantResults.txt	MZ002K-Pool43-P001-C901-T24	001	43	901	24	IS_SULFAMETHOXAZOLE	2.24	788582	INT_STD
MZ002K-Plate01-Pool43-QuantResults.txt	MZ002K-Pool43-P001-C006-T24	001	43	006	24	IS_SULFAMETHOXAZOLE	2.249	3503441	INT_STD
MZ002K-Plate01-Pool43-QuantResults.txt	MZ002K-Pool43-P001-C007-T24	001	43	007	24	IS_SULFAMETHOXAZOLE	2.249	3546936	INT_STD
MZ002K-Plate01-Pool43-QuantResults.txt	MZ002K-Pool43-P001-C010-T24	001	43	010	24	IS_SULFAMETHOXAZOLE	2.25	3500591	INT_STD
MZ002K-Plate01-Pool43-QuantResults.txt	MZ002K-Pool43-P001-C006-T01	001	43	006	1	IS_SULFAMETHOXAZOLE	2.249	1563779	INT_STD
MZ002K-Plate01-Pool43-QuantResults.txt	MZ002K-Pool43-P001-C901-T01	001	43	901	1	IS_SULFAMETHOXAZOLE	2.249	950744	INT_STD
MZ002K-Plate01-Pool43-QuantResults.txt	MZ002K-Pool43-P001-C007-T01	001	43	007	1	IS_SULFAMETHOXAZOLE	2.238	1286747	INT_STD
MZ002K-Plate01-Pool43-QuantResults.txt	MZ002K-Pool43-P001-C010-T01	001	43	010	1	IS_SULFAMETHOXAZOLE	2.239	1478382	INT_STD
MZ002K-Plate01-Pool43-QuantResults.txt	MZ002K-Pool43-P001-C006-T08	001	43	006	8	IS_SULFAMETHOXAZOLE	2.24	2945987	INT_STD
MZ002K-Plate01-Pool43-QuantResults.txt	MZ002K-Pool43-P001-C901-T08	001	43	901	8	IS_SULFAMETHOXAZOLE	2.241	900075	INT_STD
MZ002K-Plate01-Pool43-QuantResults.txt	MZ002K-Pool43-P001-C007-T08	001	43	007	8	IS_SULFAMETHOXAZOLE	2.237	2256238	INT_STD
MZ002K-Plate01-Pool43-QuantResults.txt	MZ002K-Pool43-P001-C010-T08	001	43	010	8	IS_SULFAMETHOXAZOLE	2.238	2730529	INT_STD
MZ002K-Plate01-Pool43-QuantResults.txt	MZ002K-Pool43-P001-C006-T12	001	43	006	12	IS_SULFAMETHOXAZOLE	2.238	2621240	INT_STD
MZ002K-Plate01-Pool43-QuantResults.txt	MZ002K-Pool43-P001-C901-T12	001	43	901	12	IS_SULFAMETHOXAZOLE	2.241	898228	INT_STD
MZ002K-Plate01-Pool43-QuantResults.txt	MZ002K-Pool43-P001-C007-T12	001	43	007	12	IS_SULFAMETHOXAZOLE	2.237	1640918	INT_STD
MZ002K-Plate01-Pool43-QuantResults.txt	MZ002K-Pool43-P001-C010-T12	001	43	010	12	IS_SULFAMETHOXAZOLE	2.226	2950425	INT_STD
MZ002K-Plate01-Pool44-QuantResults.txt	MZ002K-Pool44-P001-C006-T00	001	44	006	0	IS_SULFAMETHOXAZOLE	2.251	1869389	INT_STD
MZ002K-Plate01-Pool44-QuantResults.txt	MZ002K-Pool44-P001-C006-T01	001	44	006	1	IS_SULFAMETHOXAZOLE	2.249	1384636	INT_STD
MZ002K-Plate01-Pool44-QuantResults.txt	MZ002K-Pool44-P001-C006-T02	001	44	006	2	IS_SULFAMETHOXAZOLE	2.239	1422557	INT_STD
MZ002K-Plate01-Pool44-QuantResults.txt	MZ002K-Pool44-P001-C006-T04	001	44	006	4	IS_SULFAMETHOXAZOLE	2.252	2151372	INT_STD
MZ002K-Plate01-Pool44-QuantResults.txt	MZ002K-Pool44-P001-C006-T06	001	44	006	6	IS_SULFAMETHOXAZOLE	2.252	2657273	INT_STD
MZ002K-Plate01-Pool44-QuantResults.txt	MZ002K-Pool44-P001-C006-T12	001	44	006	12	IS_SULFAMETHOXAZOLE	2.237	2659355	INT_STD
MZ002K-Plate01-Pool44-QuantResults.txt	MZ002K-Pool44-P001-C006-T08	001	44	006	8	IS_SULFAMETHOXAZOLE	2.242	2851435	INT_STD
MZ002K-Plate01-Pool44-QuantResults.txt	MZ002K-Pool44-P001-C006-T18	001	44	006	18	IS_SULFAMETHOXAZOLE	2.24	3748005	INT_STD
MZ002K-Plate01-Pool44-QuantResults.txt	MZ002K-Pool44-P001-C006-T24	001	44	006	24	IS_SULFAMETHOXAZOLE	2.238	3675468	INT_STD
MZ002K-Plate01-Pool44-QuantResults.txt	MZ002K-Pool44-P001-C007-T00	001	44	007	0	IS_SULFAMETHOXAZOLE	2.249	1398526	INT_STD
MZ002K-Plate01-Pool44-QuantResults.txt	MZ002K-Pool44-P001-C007-T01	001	44	007	1	IS_SULFAMETHOXAZOLE	2.238	1290083	INT_STD
MZ002K-Plate01-Pool44-QuantResults.txt	MZ002K-Pool44-P001-C007-T02	001	44	007	2	IS_SULFAMETHOXAZOLE	2.238	1283808	INT_STD
MZ002K-Plate01-Pool44-QuantResults.txt	MZ002K-Pool44-P001-C007-T04	001	44	007	4	IS_SULFAMETHOXAZOLE	2.249	1920897	INT_STD
MZ002K-Plate01-Pool44-QuantResults.txt	MZ002K-Pool44-P001-C007-T06	001	44	007	6	IS_SULFAMETHOXAZOLE	2.249	2059591	INT_STD
MZ002K-Plate01-Pool44-QuantResults.txt	MZ002K-Pool44-P001-C007-T12	001	44	007	12	IS_SULFAMETHOXAZOLE	2.239	1674153	INT_STD
MZ002K-Plate01-Pool44-QuantResults.txt	MZ002K-Pool44-P001-C007-T08	001	44	007	8	IS_SULFAMETHOXAZOLE	2.238	2266779	INT_STD
MZ002K-Plate01-Pool44-QuantResults.txt	MZ002K-Pool44-P001-C007-T18	001	44	007	18	IS_SULFAMETHOXAZOLE	2.25	4017909	INT_STD
MZ002K-Plate01-Pool44-QuantResults.txt	MZ002K-Pool44-P001-C007-T24	001	44	007	24	IS_SULFAMETHOXAZOLE	2.238	4117566	INT_STD
MZ002K-Plate01-Pool44-QuantResults.txt	MZ002K-Pool44-P001-C010-T00	001	44	010	0	IS_SULFAMETHOXAZOLE	2.253	1572441	INT_STD
MZ002K-Plate01-Pool44-QuantResults.txt	MZ002K-Pool44-P001-C010-T01	001	44	010	1	IS_SULFAMETHOXAZOLE	2.24	1392151	INT_STD
MZ002K-Plate01-Pool44-QuantResults.txt	MZ002K-Pool44-P001-C010-T02	001	44	010	2	IS_SULFAMETHOXAZOLE	2.238	1433854	INT_STD
MZ002K-Plate01-Pool44-QuantResults.txt	MZ002K-Pool44-P001-C010-T04	001	44	010	4	IS_SULFAMETHOXAZOLE	2.25	2434264	INT_STD
MZ002K-Plate01-Pool44-QuantResults.txt	MZ002K-Pool44-P001-C010-T06	001	44	010	6	IS_SULFAMETHOXAZOLE	2.249	2958794	INT_STD
MZ002K-Plate01-Pool44-QuantResults.txt	MZ002K-Pool44-P001-C010-T12	001	44	010	12	IS_SULFAMETHOXAZOLE	2.239	3093026	INT_STD
MZ002K-Plate01-Pool44-QuantResults.txt	MZ002K-Pool44-P001-C010-T08	001	44	010	8	IS_SULFAMETHOXAZOLE	2.24	2856945	INT_STD
MZ002K-Plate01-Pool44-QuantResults.txt	MZ002K-Pool44-P001-C010-T18	001	44	010	18	IS_SULFAMETHOXAZOLE	2.247	4014022	INT_STD
MZ002K-Plate01-Pool44-QuantResults.txt	MZ002K-Pool44-P001-C010-T24	001	44	010	24	IS_SULFAMETHOXAZOLE	2.251	3731277	INT_STD
MZ002K-Plate01-Pool44-QuantResults.txt	MZ002K-Pool44-P001-C901-T00	001	44	901	0	IS_SULFAMETHOXAZOLE	2.25	1217799	INT_STD
MZ002K-Plate01-Pool44-QuantResults.txt	MZ002K-Pool44-P001-C901-T01	001	44	901	1	IS_SULFAMETHOXAZOLE	2.24	942174	INT_STD
MZ002K-Plate01-Pool44-QuantResults.txt	MZ002K-Pool44-P001-C901-T02	001	44	901	2	IS_SULFAMETHOXAZOLE	2.24	882883	INT_STD
MZ002K-Plate01-Pool44-QuantResults.txt	MZ002K-Pool44-P001-C901-T04	001	44	901	4	IS_SULFAMETHOXAZOLE	2.252	1090940	INT_STD
MZ002K-Plate01-Pool44-QuantResults.txt	MZ002K-Pool44-P001-C901-T06	001	44	901	6	IS_SULFAMETHOXAZOLE	2.238	1004158	INT_STD
MZ002K-Plate01-Pool44-QuantResults.txt	MZ002K-Pool44-P001-C901-T12	001	44	901	12	IS_SULFAMETHOXAZOLE	2.24	879402	INT_STD
MZ002K-Plate01-Pool44-QuantResults.txt	MZ002K-Pool44-P001-C901-T08	001	44	901	8	IS_SULFAMETHOXAZOLE	2.238	889784	INT_STD
MZ002K-Plate01-Pool44-QuantResults.txt	MZ002K-Pool44-P001-C901-T18	001	44	901	18	IS_SULFAMETHOXAZOLE	2.241	926669	INT_STD
MZ002K-Plate01-Pool44-QuantResults.txt	MZ002K-Pool44-P001-C901-T24	001	44	901	24	IS_SULFAMETHOXAZOLE	2.238	810064	INT_STD
MZ002K-Plate01-Pool45-QuantResults.txt	MZ002K-Pool45-P001-C006-T00	001	45	006	0	IS_SULFAMETHOXAZOLE	2.261	1900162	INT_STD
MZ002K-Plate01-Pool45-QuantResults.txt	MZ002K-Pool45-P001-C006-T01	001	45	006	1	IS_SULFAMETHOXAZOLE	2.25	1450295	INT_STD
MZ002K-Plate01-Pool45-QuantResults.txt	MZ002K-Pool45-P001-C006-T02	001	45	006	2	IS_SULFAMETHOXAZOLE	2.248	1419574	INT_STD
MZ002K-Plate01-Pool45-QuantResults.txt	MZ002K-Pool45-P001-C006-T04	001	45	006	4	IS_SULFAMETHOXAZOLE	2.251	2134634	INT_STD
MZ002K-Plate01-Pool45-QuantResults.txt	MZ002K-Pool45-P001-C006-T06	001	45	006	6	IS_SULFAMETHOXAZOLE	2.248	2532871	INT_STD
MZ002K-Plate01-Pool45-QuantResults.txt	MZ002K-Pool45-P001-C006-T12	001	45	006	12	IS_SULFAMETHOXAZOLE	2.238	2604080	INT_STD
MZ002K-Plate01-Pool45-QuantResults.txt	MZ002K-Pool45-P001-C006-T08	001	45	006	8	IS_SULFAMETHOXAZOLE	2.24	2809825	INT_STD
MZ002K-Plate01-Pool45-QuantResults.txt	MZ002K-Pool45-P001-C006-T18	001	45	006	18	IS_SULFAMETHOXAZOLE	2.25	4082002	INT_STD
MZ002K-Plate01-Pool45-QuantResults.txt	MZ002K-Pool45-P001-C006-T24	001	45	006	24	IS_SULFAMETHOXAZOLE	2.25	3460646	INT_STD
MZ002K-Plate01-Pool45-QuantResults.txt	MZ002K-Pool45-P001-C007-T00	001	45	007	0	IS_SULFAMETHOXAZOLE	2.252	1419426	INT_STD
MZ002K-Plate01-Pool45-QuantResults.txt	MZ002K-Pool45-P001-C007-T01	001	45	007	1	IS_SULFAMETHOXAZOLE	2.24	1304180	INT_STD
MZ002K-Plate01-Pool45-QuantResults.txt	MZ002K-Pool45-P001-C007-T02	001	45	007	2	IS_SULFAMETHOXAZOLE	2.248	1261163	INT_STD
MZ002K-Plate01-Pool45-QuantResults.txt	MZ002K-Pool45-P001-C007-T04	001	45	007	4	IS_SULFAMETHOXAZOLE	2.249	1898688	INT_STD
MZ002K-Plate01-Pool45-QuantResults.txt	MZ002K-Pool45-P001-C007-T06	001	45	007	6	IS_SULFAMETHOXAZOLE	2.251	2058761	INT_STD
MZ002K-Plate01-Pool45-QuantResults.txt	MZ002K-Pool45-P001-C007-T12	001	45	007	12	IS_SULFAMETHOXAZOLE	2.239	1816554	INT_STD
MZ002K-Plate01-Pool45-QuantResults.txt	MZ002K-Pool45-P001-C007-T08	001	45	007	8	IS_SULFAMETHOXAZOLE	2.239	2425356	INT_STD
MZ002K-Plate01-Pool45-QuantResults.txt	MZ002K-Pool45-P001-C007-T18	001	45	007	18	IS_SULFAMETHOXAZOLE	2.25	3907873	INT_STD
MZ002K-Plate01-Pool45-QuantResults.txt	MZ002K-Pool45-P001-C007-T24	001	45	007	24	IS_SULFAMETHOXAZOLE	2.248	3849869	INT_STD
MZ002K-Plate01-Pool45-QuantResults.txt	MZ002K-Pool45-P001-C010-T00	001	45	010	0	IS_SULFAMETHOXAZOLE	2.25	1580017	INT_STD
MZ002K-Plate01-Pool45-QuantResults.txt	MZ002K-Pool45-P001-C010-T01	001	45	010	1	IS_SULFAMETHOXAZOLE	2.24	1361704	INT_STD
MZ002K-Plate01-Pool45-QuantResults.txt	MZ002K-Pool45-P001-C010-T02	001	45	010	2	IS_SULFAMETHOXAZOLE	2.24	1453644	INT_STD
MZ002K-Plate01-Pool45-QuantResults.txt	MZ002K-Pool45-P001-C010-T04	001	45	010	4	IS_SULFAMETHOXAZOLE	2.248	2351097	INT_STD
MZ002K-Plate01-Pool45-QuantResults.txt	MZ002K-Pool45-P001-C010-T06	001	45	010	6	IS_SULFAMETHOXAZOLE	2.254	3134577	INT_STD
MZ002K-Plate01-Pool45-QuantResults.txt	MZ002K-Pool45-P001-C010-T12	001	45	010	12	IS_SULFAMETHOXAZOLE	2.228	2844731	INT_STD
MZ002K-Plate01-Pool45-QuantResults.txt	MZ002K-Pool45-P001-C010-T08	001	45	010	8	IS_SULFAMETHOXAZOLE	2.24	2765738	INT_STD
MZ002K-Plate01-Pool45-QuantResults.txt	MZ002K-Pool45-P001-C010-T18	001	45	010	18	IS_SULFAMETHOXAZOLE	2.251	4028884	INT_STD
MZ002K-Plate01-Pool45-QuantResults.txt	MZ002K-Pool45-P001-C010-T24	001	45	010	24	IS_SULFAMETHOXAZOLE	2.24	3501713	INT_STD
MZ002K-Plate01-Pool45-QuantResults.txt	MZ002K-Pool45-P001-C901-T00	001	45	901	0	IS_SULFAMETHOXAZOLE	2.25	1168455	INT_STD
MZ002K-Plate01-Pool45-QuantResults.txt	MZ002K-Pool45-P001-C901-T01	001	45	901	1	IS_SULFAMETHOXAZOLE	2.242	950052	INT_STD
MZ002K-Plate01-Pool45-QuantResults.txt	MZ002K-Pool45-P001-C901-T02	001	45	901	2	IS_SULFAMETHOXAZOLE	2.251	909947	INT_STD
MZ002K-Plate01-Pool45-QuantResults.txt	MZ002K-Pool45-P001-C901-T04	001	45	901	4	IS_SULFAMETHOXAZOLE	2.252	1061086	INT_STD
MZ002K-Plate01-Pool45-QuantResults.txt	MZ002K-Pool45-P001-C901-T06	001	45	901	6	IS_SULFAMETHOXAZOLE	2.251	1094849	INT_STD
MZ002K-Plate01-Pool45-QuantResults.txt	MZ002K-Pool45-P001-C901-T12	001	45	901	12	IS_SULFAMETHOXAZOLE	2.238	872228	INT_STD
MZ002K-Plate01-Pool45-QuantResults.txt	MZ002K-Pool45-P001-C901-T08	001	45	901	8	IS_SULFAMETHOXAZOLE	2.241	905980	INT_STD
MZ002K-Plate01-Pool45-QuantResults.txt	MZ002K-Pool45-P001-C901-T18	001	45	901	18	IS_SULFAMETHOXAZOLE	2.251	1015438	INT_STD
MZ002K-Plate01-Pool45-QuantResults.txt	MZ002K-Pool45-P001-C901-T24	001	45	901	24	IS_SULFAMETHOXAZOLE	2.249	787391	INT_STD
MZ002K-Plate01-Pool46-QuantResults.txt	MZ002K-Pool46-P001-C006-T00	001	46	006	0	IS_SULFAMETHOXAZOLE	2.251	2296352	INT_STD
MZ002K-Plate01-Pool46-QuantResults.txt	MZ002K-Pool46-P001-C006-T01	001	46	006	1	IS_SULFAMETHOXAZOLE	2.25	1215490	INT_STD
MZ002K-Plate01-Pool46-QuantResults.txt	MZ002K-Pool46-P001-C006-T02	001	46	006	2	IS_SULFAMETHOXAZOLE	2.239	1418376	INT_STD
MZ002K-Plate01-Pool46-QuantResults.txt	MZ002K-Pool46-P001-C006-T04	001	46	006	4	IS_SULFAMETHOXAZOLE	2.251	2271695	INT_STD
MZ002K-Plate01-Pool46-QuantResults.txt	MZ002K-Pool46-P001-C006-T06	001	46	006	6	IS_SULFAMETHOXAZOLE	2.25	2638229	INT_STD
MZ002K-Plate01-Pool46-QuantResults.txt	MZ002K-Pool46-P001-C006-T12	001	46	006	12	IS_SULFAMETHOXAZOLE	2.24	2599923	INT_STD
MZ002K-Plate01-Pool46-QuantResults.txt	MZ002K-Pool46-P001-C006-T08	001	46	006	8	IS_SULFAMETHOXAZOLE	2.24	3088697	INT_STD
MZ002K-Plate01-Pool46-QuantResults.txt	MZ002K-Pool46-P001-C006-T18	001	46	006	18	IS_SULFAMETHOXAZOLE	2.25	4023480	INT_STD
MZ002K-Plate01-Pool46-QuantResults.txt	MZ002K-Pool46-P001-C006-T24	001	46	006	24	IS_SULFAMETHOXAZOLE	2.238	3483462	INT_STD
MZ002K-Plate01-Pool46-QuantResults.txt	MZ002K-Pool46-P001-C007-T00	001	46	007	0	IS_SULFAMETHOXAZOLE	2.252	1552524	INT_STD
MZ002K-Plate01-Pool46-QuantResults.txt	MZ002K-Pool46-P001-C007-T01	001	46	007	1	IS_SULFAMETHOXAZOLE	2.238	1213894	INT_STD
MZ002K-Plate01-Pool46-QuantResults.txt	MZ002K-Pool46-P001-C007-T02	001	46	007	2	IS_SULFAMETHOXAZOLE	2.24	1305933	INT_STD
MZ002K-Plate01-Pool46-QuantResults.txt	MZ002K-Pool46-P001-C007-T04	001	46	007	4	IS_SULFAMETHOXAZOLE	2.25	1879671	INT_STD
MZ002K-Plate01-Pool46-QuantResults.txt	MZ002K-Pool46-P001-C007-T06	001	46	007	6	IS_SULFAMETHOXAZOLE	2.249	2068691	INT_STD
MZ002K-Plate01-Pool46-QuantResults.txt	MZ002K-Pool46-P001-C007-T12	001	46	007	12	IS_SULFAMETHOXAZOLE	2.239	1749125	INT_STD
MZ002K-Plate01-Pool46-QuantResults.txt	MZ002K-Pool46-P001-C007-T08	001	46	007	8	IS_SULFAMETHOXAZOLE	2.24	2345936	INT_STD
MZ002K-Plate01-Pool46-QuantResults.txt	MZ002K-Pool46-P001-C007-T18	001	46	007	18	IS_SULFAMETHOXAZOLE	2.248	3955076	INT_STD
MZ002K-Plate01-Pool46-QuantResults.txt	MZ002K-Pool46-P001-C007-T24	001	46	007	24	IS_SULFAMETHOXAZOLE	2.25	3960723	INT_STD
MZ002K-Plate01-Pool46-QuantResults.txt	MZ002K-Pool46-P001-C010-T00	001	46	010	0	IS_SULFAMETHOXAZOLE	2.25	1704789	INT_STD
MZ002K-Plate01-Pool46-QuantResults.txt	MZ002K-Pool46-P001-C010-T01	001	46	010	1	IS_SULFAMETHOXAZOLE	2.238	1429401	INT_STD
MZ002K-Plate01-Pool46-QuantResults.txt	MZ002K-Pool46-P001-C010-T02	001	46	010	2	IS_SULFAMETHOXAZOLE	2.24	1387120	INT_STD
MZ002K-Plate01-Pool46-QuantResults.txt	MZ002K-Pool46-P001-C010-T04	001	46	010	4	IS_SULFAMETHOXAZOLE	2.252	2335024	INT_STD
MZ002K-Plate01-Pool46-QuantResults.txt	MZ002K-Pool46-P001-C010-T06	001	46	010	6	IS_SULFAMETHOXAZOLE	2.24	2971643	INT_STD
MZ002K-Plate01-Pool46-QuantResults.txt	MZ002K-Pool46-P001-C010-T12	001	46	010	12	IS_SULFAMETHOXAZOLE	2.239	2985759	INT_STD
MZ002K-Plate01-Pool46-QuantResults.txt	MZ002K-Pool46-P001-C010-T08	001	46	010	8	IS_SULFAMETHOXAZOLE	2.238	2870480	INT_STD
MZ002K-Plate01-Pool46-QuantResults.txt	MZ002K-Pool46-P001-C010-T18	001	46	010	18	IS_SULFAMETHOXAZOLE	2.248	3660326	INT_STD
MZ002K-Plate01-Pool46-QuantResults.txt	MZ002K-Pool46-P001-C010-T24	001	46	010	24	IS_SULFAMETHOXAZOLE	2.249	3851263	INT_STD
MZ002K-Plate01-Pool46-QuantResults.txt	MZ002K-Pool46-P001-C901-T00	001	46	901	0	IS_SULFAMETHOXAZOLE	2.25	1191845	INT_STD
MZ002K-Plate01-Pool46-QuantResults.txt	MZ002K-Pool46-P001-C901-T01	001	46	901	1	IS_SULFAMETHOXAZOLE	2.24	862362	INT_STD
MZ002K-Plate01-Pool46-QuantResults.txt	MZ002K-Pool46-P001-C901-T02	001	46	901	2	IS_SULFAMETHOXAZOLE	2.239	896463	INT_STD
MZ002K-Plate01-Pool46-QuantResults.txt	MZ002K-Pool46-P001-C901-T04	001	46	901	4	IS_SULFAMETHOXAZOLE	2.251	1023030	INT_STD
MZ002K-Plate01-Pool46-QuantResults.txt	MZ002K-Pool46-P001-C901-T06	001	46	901	6	IS_SULFAMETHOXAZOLE	2.248	1010619	INT_STD
MZ002K-Plate01-Pool46-QuantResults.txt	MZ002K-Pool46-P001-C901-T12	001	46	901	12	IS_SULFAMETHOXAZOLE	2.24	842152	INT_STD
MZ002K-Plate01-Pool46-QuantResults.txt	MZ002K-Pool46-P001-C901-T08	001	46	901	8	IS_SULFAMETHOXAZOLE	2.24	851254	INT_STD
MZ002K-Plate01-Pool46-QuantResults.txt	MZ002K-Pool46-P001-C901-T18	001	46	901	18	IS_SULFAMETHOXAZOLE	2.238	1005161	INT_STD
MZ002K-Plate01-Pool46-QuantResults.txt	MZ002K-Pool46-P001-C901-T24	001	46	901	24	IS_SULFAMETHOXAZOLE	2.237	770841	INT_STD
MZ002K-Plate01-Pool47-QuantResults.txt	MZ002K-Pool47-P001-C006-T00	001	47	006	0	IS_SULFAMETHOXAZOLE	2.263	1687096	INT_STD
MZ002K-Plate01-Pool47-QuantResults.txt	MZ002K-Pool47-P001-C006-T01	001	47	006	1	IS_SULFAMETHOXAZOLE	2.25	1434869	INT_STD
MZ002K-Plate01-Pool47-QuantResults.txt	MZ002K-Pool47-P001-C006-T02	001	47	006	2	IS_SULFAMETHOXAZOLE	2.25	1480107	INT_STD
MZ002K-Plate01-Pool47-QuantResults.txt	MZ002K-Pool47-P001-C006-T04	001	47	006	4	IS_SULFAMETHOXAZOLE	2.25	2071663	INT_STD
MZ002K-Plate01-Pool47-QuantResults.txt	MZ002K-Pool47-P001-C006-T06	001	47	006	6	IS_SULFAMETHOXAZOLE	2.25	2111031	INT_STD
MZ002K-Plate01-Pool47-QuantResults.txt	MZ002K-Pool47-P001-C006-T12	001	47	006	12	IS_SULFAMETHOXAZOLE	2.24	2265304	INT_STD
MZ002K-Plate01-Pool47-QuantResults.txt	MZ002K-Pool47-P001-C006-T08	001	47	006	8	IS_SULFAMETHOXAZOLE	2.241	2864828	INT_STD
MZ002K-Plate01-Pool47-QuantResults.txt	MZ002K-Pool47-P001-C006-T18	001	47	006	18	IS_SULFAMETHOXAZOLE	2.252	4245849	INT_STD
MZ002K-Plate01-Pool47-QuantResults.txt	MZ002K-Pool47-P001-C006-T24	001	47	006	24	IS_SULFAMETHOXAZOLE	2.25	4171581	INT_STD
MZ002K-Plate01-Pool47-QuantResults.txt	MZ002K-Pool47-P001-C007-T00	001	47	007	0	IS_SULFAMETHOXAZOLE	2.251	1435754	INT_STD
MZ002K-Plate01-Pool47-QuantResults.txt	MZ002K-Pool47-P001-C007-T01	001	47	007	1	IS_SULFAMETHOXAZOLE	2.239	1261182	INT_STD
MZ002K-Plate01-Pool47-QuantResults.txt	MZ002K-Pool47-P001-C007-T02	001	47	007	2	IS_SULFAMETHOXAZOLE	2.25	1307374	INT_STD
MZ002K-Plate01-Pool47-QuantResults.txt	MZ002K-Pool47-P001-C007-T04	001	47	007	4	IS_SULFAMETHOXAZOLE	2.249	1961932	INT_STD
MZ002K-Plate01-Pool47-QuantResults.txt	MZ002K-Pool47-P001-C007-T06	001	47	007	6	IS_SULFAMETHOXAZOLE	2.251	2025353	INT_STD
MZ002K-Plate01-Pool47-QuantResults.txt	MZ002K-Pool47-P001-C007-T12	001	47	007	12	IS_SULFAMETHOXAZOLE	2.24	1744730	INT_STD
MZ002K-Plate01-Pool47-QuantResults.txt	MZ002K-Pool47-P001-C007-T08	001	47	007	8	IS_SULFAMETHOXAZOLE	2.248	2118348	INT_STD
MZ002K-Plate01-Pool47-QuantResults.txt	MZ002K-Pool47-P001-C007-T18	001	47	007	18	IS_SULFAMETHOXAZOLE	2.25	3943154	INT_STD
MZ002K-Plate01-Pool47-QuantResults.txt	MZ002K-Pool47-P001-C007-T24	001	47	007	24	IS_SULFAMETHOXAZOLE	2.248	4010314	INT_STD
MZ002K-Plate01-Pool47-QuantResults.txt	MZ002K-Pool47-P001-C010-T00	001	47	010	0	IS_SULFAMETHOXAZOLE	2.251	1576636	INT_STD
MZ002K-Plate01-Pool47-QuantResults.txt	MZ002K-Pool47-P001-C010-T01	001	47	010	1	IS_SULFAMETHOXAZOLE	2.238	1376184	INT_STD
MZ002K-Plate01-Pool47-QuantResults.txt	MZ002K-Pool47-P001-C010-T02	001	47	010	2	IS_SULFAMETHOXAZOLE	2.24	1448484	INT_STD
MZ002K-Plate01-Pool47-QuantResults.txt	MZ002K-Pool47-P001-C010-T04	001	47	010	4	IS_SULFAMETHOXAZOLE	2.25	2280876	INT_STD
MZ002K-Plate01-Pool47-QuantResults.txt	MZ002K-Pool47-P001-C010-T06	001	47	010	6	IS_SULFAMETHOXAZOLE	2.249	2791341	INT_STD
MZ002K-Plate01-Pool47-QuantResults.txt	MZ002K-Pool47-P001-C010-T12	001	47	010	12	IS_SULFAMETHOXAZOLE	2.228	2888539	INT_STD
MZ002K-Plate01-Pool47-QuantResults.txt	MZ002K-Pool47-P001-C010-T08	001	47	010	8	IS_SULFAMETHOXAZOLE	2.248	2791334	INT_STD
MZ002K-Plate01-Pool47-QuantResults.txt	MZ002K-Pool47-P001-C010-T18	001	47	010	18	IS_SULFAMETHOXAZOLE	2.248	3949138	INT_STD
MZ002K-Plate01-Pool47-QuantResults.txt	MZ002K-Pool47-P001-C010-T24	001	47	010	24	IS_SULFAMETHOXAZOLE	2.249	3961308	INT_STD
MZ002K-Plate01-Pool47-QuantResults.txt	MZ002K-Pool47-P001-C901-T00	001	47	901	0	IS_SULFAMETHOXAZOLE	2.251	1179338	INT_STD
MZ002K-Plate01-Pool47-QuantResults.txt	MZ002K-Pool47-P001-C901-T01	001	47	901	1	IS_SULFAMETHOXAZOLE	2.24	952073	INT_STD
MZ002K-Plate01-Pool47-QuantResults.txt	MZ002K-Pool47-P001-C901-T02	001	47	901	2	IS_SULFAMETHOXAZOLE	2.24	925660	INT_STD
MZ002K-Plate01-Pool47-QuantResults.txt	MZ002K-Pool47-P001-C901-T04	001	47	901	4	IS_SULFAMETHOXAZOLE	2.247	1084995	INT_STD
MZ002K-Plate01-Pool47-QuantResults.txt	MZ002K-Pool47-P001-C901-T06	001	47	901	6	IS_SULFAMETHOXAZOLE	2.25	1025705	INT_STD
MZ002K-Plate01-Pool47-QuantResults.txt	MZ002K-Pool47-P001-C901-T12	001	47	901	12	IS_SULFAMETHOXAZOLE	2.24	844725	INT_STD
MZ002K-Plate01-Pool47-QuantResults.txt	MZ002K-Pool47-P001-C901-T08	001	47	901	8	IS_SULFAMETHOXAZOLE	2.239	905642	INT_STD
MZ002K-Plate01-Pool47-QuantResults.txt	MZ002K-Pool47-P001-C901-T18	001	47	901	18	IS_SULFAMETHOXAZOLE	2.251	925051	INT_STD
MZ002K-Plate01-Pool47-QuantResults.txt	MZ002K-Pool47-P001-C901-T24	001	47	901	24	IS_SULFAMETHOXAZOLE	2.239	788097	INT_STD
MZ002K-Plate01-Pool48-QuantResults.txt	MZ002K-Pool48-P001-C006-T00	001	48	006	0	IS_SULFAMETHOXAZOLE	2.25	2173176	INT_STD
MZ002K-Plate01-Pool48-QuantResults.txt	MZ002K-Pool48-P001-C006-T01	001	48	006	1	IS_SULFAMETHOXAZOLE	2.25	1291208	INT_STD
MZ002K-Plate01-Pool48-QuantResults.txt	MZ002K-Pool48-P001-C006-T02	001	48	006	2	IS_SULFAMETHOXAZOLE	2.239	1481919	INT_STD
MZ002K-Plate01-Pool48-QuantResults.txt	MZ002K-Pool48-P001-C006-T04	001	48	006	4	IS_SULFAMETHOXAZOLE	2.25	2180766	INT_STD
MZ002K-Plate01-Pool48-QuantResults.txt	MZ002K-Pool48-P001-C006-T06	001	48	006	6	IS_SULFAMETHOXAZOLE	2.249	2564374	INT_STD
MZ002K-Plate01-Pool48-QuantResults.txt	MZ002K-Pool48-P001-C006-T12	001	48	006	12	IS_SULFAMETHOXAZOLE	2.239	2485073	INT_STD
MZ002K-Plate01-Pool48-QuantResults.txt	MZ002K-Pool48-P001-C006-T08	001	48	006	8	IS_SULFAMETHOXAZOLE	2.239	2900554	INT_STD
MZ002K-Plate01-Pool48-QuantResults.txt	MZ002K-Pool48-P001-C006-T18	001	48	006	18	IS_SULFAMETHOXAZOLE	2.249	3743865	INT_STD
MZ002K-Plate01-Pool48-QuantResults.txt	MZ002K-Pool48-P001-C006-T24	001	48	006	24	IS_SULFAMETHOXAZOLE	2.239	3445584	INT_STD
MZ002K-Plate01-Pool48-QuantResults.txt	MZ002K-Pool48-P001-C007-T00	001	48	007	0	IS_SULFAMETHOXAZOLE	2.252	1495560	INT_STD
MZ002K-Plate01-Pool48-QuantResults.txt	MZ002K-Pool48-P001-C007-T01	001	48	007	1	IS_SULFAMETHOXAZOLE	2.239	1266889	INT_STD
MZ002K-Plate01-Pool48-QuantResults.txt	MZ002K-Pool48-P001-C007-T02	001	48	007	2	IS_SULFAMETHOXAZOLE	2.24	1238566	INT_STD
MZ002K-Plate01-Pool48-QuantResults.txt	MZ002K-Pool48-P001-C007-T04	001	48	007	4	IS_SULFAMETHOXAZOLE	2.251	1881647	INT_STD
MZ002K-Plate01-Pool48-QuantResults.txt	MZ002K-Pool48-P001-C007-T06	001	48	007	6	IS_SULFAMETHOXAZOLE	2.248	2022870	INT_STD
MZ002K-Plate01-Pool48-QuantResults.txt	MZ002K-Pool48-P001-C007-T12	001	48	007	12	IS_SULFAMETHOXAZOLE	2.239	1756814	INT_STD
MZ002K-Plate01-Pool48-QuantResults.txt	MZ002K-Pool48-P001-C007-T08	001	48	007	8	IS_SULFAMETHOXAZOLE	2.239	2337547	INT_STD
MZ002K-Plate01-Pool48-QuantResults.txt	MZ002K-Pool48-P001-C007-T18	001	48	007	18	IS_SULFAMETHOXAZOLE	2.25	3983614	INT_STD
MZ002K-Plate01-Pool48-QuantResults.txt	MZ002K-Pool48-P001-C007-T24	001	48	007	24	IS_SULFAMETHOXAZOLE	2.239	3939069	INT_STD
MZ002K-Plate01-Pool48-QuantResults.txt	MZ002K-Pool48-P001-C010-T00	001	48	010	0	IS_SULFAMETHOXAZOLE	2.25	1535277	INT_STD
MZ002K-Plate01-Pool48-QuantResults.txt	MZ002K-Pool48-P001-C010-T01	001	48	010	1	IS_SULFAMETHOXAZOLE	2.24	1386519	INT_STD
MZ002K-Plate01-Pool48-QuantResults.txt	MZ002K-Pool48-P001-C010-T02	001	48	010	2	IS_SULFAMETHOXAZOLE	2.24	1441707	INT_STD
MZ002K-Plate01-Pool48-QuantResults.txt	MZ002K-Pool48-P001-C010-T04	001	48	010	4	IS_SULFAMETHOXAZOLE	2.25	2350187	INT_STD
MZ002K-Plate01-Pool48-QuantResults.txt	MZ002K-Pool48-P001-C010-T06	001	48	010	6	IS_SULFAMETHOXAZOLE	2.24	3069922	INT_STD
MZ002K-Plate01-Pool48-QuantResults.txt	MZ002K-Pool48-P001-C010-T12	001	48	010	12	IS_SULFAMETHOXAZOLE	2.241	2901139	INT_STD
MZ002K-Plate01-Pool48-QuantResults.txt	MZ002K-Pool48-P001-C010-T08	001	48	010	8	IS_SULFAMETHOXAZOLE	2.24	2883417	INT_STD
MZ002K-Plate01-Pool48-QuantResults.txt	MZ002K-Pool48-P001-C010-T18	001	48	010	18	IS_SULFAMETHOXAZOLE	2.249	3926421	INT_STD
MZ002K-Plate01-Pool48-QuantResults.txt	MZ002K-Pool48-P001-C010-T24	001	48	010	24	IS_SULFAMETHOXAZOLE	2.251	3709538	INT_STD
MZ002K-Plate01-Pool48-QuantResults.txt	MZ002K-Pool48-P001-C901-T00	001	48	901	0	IS_SULFAMETHOXAZOLE	2.252	1197905	INT_STD
MZ002K-Plate01-Pool48-QuantResults.txt	MZ002K-Pool48-P001-C901-T01	001	48	901	1	IS_SULFAMETHOXAZOLE	2.239	943276	INT_STD
MZ002K-Plate01-Pool48-QuantResults.txt	MZ002K-Pool48-P001-C901-T02	001	48	901	2	IS_SULFAMETHOXAZOLE	2.24	911951	INT_STD
MZ002K-Plate01-Pool48-QuantResults.txt	MZ002K-Pool48-P001-C901-T04	001	48	901	4	IS_SULFAMETHOXAZOLE	2.249	1032413	INT_STD
MZ002K-Plate01-Pool48-QuantResults.txt	MZ002K-Pool48-P001-C901-T06	001	48	901	6	IS_SULFAMETHOXAZOLE	2.25	967762	INT_STD
MZ002K-Plate01-Pool48-QuantResults.txt	MZ002K-Pool48-P001-C901-T12	001	48	901	12	IS_SULFAMETHOXAZOLE	2.24	843801	INT_STD
MZ002K-Plate01-Pool48-QuantResults.txt	MZ002K-Pool48-P001-C901-T08	001	48	901	8	IS_SULFAMETHOXAZOLE	2.242	866725	INT_STD
MZ002K-Plate01-Pool48-QuantResults.txt	MZ002K-Pool48-P001-C901-T18	001	48	901	18	IS_SULFAMETHOXAZOLE	2.24	919948	INT_STD
MZ002K-Plate01-Pool48-QuantResults.txt	MZ002K-Pool48-P001-C901-T24	001	48	901	24	IS_SULFAMETHOXAZOLE	2.239	787205	INT_STD
MZ002K-Plate01-Pool49-QuantResults.txt	MZ002K-Pool49-P001-C006-T00	001	49	006	0	IS_SULFAMETHOXAZOLE	2.261	1630888	INT_STD
MZ002K-Plate01-Pool49-QuantResults.txt	MZ002K-Pool49-P001-C006-T01	001	49	006	1	IS_SULFAMETHOXAZOLE	2.25	1431817	INT_STD
MZ002K-Plate01-Pool49-QuantResults.txt	MZ002K-Pool49-P001-C006-T02	001	49	006	2	IS_SULFAMETHOXAZOLE	2.241	1471590	INT_STD
MZ002K-Plate01-Pool49-QuantResults.txt	MZ002K-Pool49-P001-C006-T04	001	49	006	4	IS_SULFAMETHOXAZOLE	2.248	2227224	INT_STD
MZ002K-Plate01-Pool49-QuantResults.txt	MZ002K-Pool49-P001-C006-T06	001	49	006	6	IS_SULFAMETHOXAZOLE	2.252	2592260	INT_STD
MZ002K-Plate01-Pool49-QuantResults.txt	MZ002K-Pool49-P001-C006-T12	001	49	006	12	IS_SULFAMETHOXAZOLE	2.239	2445514	INT_STD
MZ002K-Plate01-Pool49-QuantResults.txt	MZ002K-Pool49-P001-C006-T08	001	49	006	8	IS_SULFAMETHOXAZOLE	2.237	2719902	INT_STD
MZ002K-Plate01-Pool49-QuantResults.txt	MZ002K-Pool49-P001-C006-T18	001	49	006	18	IS_SULFAMETHOXAZOLE	2.252	3840176	INT_STD
MZ002K-Plate01-Pool49-QuantResults.txt	MZ002K-Pool49-P001-C006-T24	001	49	006	24	IS_SULFAMETHOXAZOLE	2.25	3584845	INT_STD
MZ002K-Plate01-Pool49-QuantResults.txt	MZ002K-Pool49-P001-C007-T00	001	49	007	0	IS_SULFAMETHOXAZOLE	2.252	1364955	INT_STD
MZ002K-Plate01-Pool49-QuantResults.txt	MZ002K-Pool49-P001-C007-T01	001	49	007	1	IS_SULFAMETHOXAZOLE	2.239	1300284	INT_STD
MZ002K-Plate01-Pool49-QuantResults.txt	MZ002K-Pool49-P001-C007-T02	001	49	007	2	IS_SULFAMETHOXAZOLE	2.249	1284771	INT_STD
MZ002K-Plate01-Pool49-QuantResults.txt	MZ002K-Pool49-P001-C007-T04	001	49	007	4	IS_SULFAMETHOXAZOLE	2.249	1951085	INT_STD
MZ002K-Plate01-Pool49-QuantResults.txt	MZ002K-Pool49-P001-C007-T06	001	49	007	6	IS_SULFAMETHOXAZOLE	2.252	2052187	INT_STD
MZ002K-Plate01-Pool49-QuantResults.txt	MZ002K-Pool49-P001-C007-T12	001	49	007	12	IS_SULFAMETHOXAZOLE	2.24	1803251	INT_STD
MZ002K-Plate01-Pool49-QuantResults.txt	MZ002K-Pool49-P001-C007-T08	001	49	007	8	IS_SULFAMETHOXAZOLE	2.239	2351913	INT_STD
MZ002K-Plate01-Pool49-QuantResults.txt	MZ002K-Pool49-P001-C007-T18	001	49	007	18	IS_SULFAMETHOXAZOLE	2.25	3524348	INT_STD
MZ002K-Plate01-Pool49-QuantResults.txt	MZ002K-Pool49-P001-C007-T24	001	49	007	24	IS_SULFAMETHOXAZOLE	2.25	4240624	INT_STD
MZ002K-Plate01-Pool49-QuantResults.txt	MZ002K-Pool49-P001-C010-T00	001	49	010	0	IS_SULFAMETHOXAZOLE	2.249	1647150	INT_STD
MZ002K-Plate01-Pool49-QuantResults.txt	MZ002K-Pool49-P001-C010-T01	001	49	010	1	IS_SULFAMETHOXAZOLE	2.239	1391667	INT_STD
MZ002K-Plate01-Pool49-QuantResults.txt	MZ002K-Pool49-P001-C010-T02	001	49	010	2	IS_SULFAMETHOXAZOLE	2.241	1462647	INT_STD
MZ002K-Plate01-Pool49-QuantResults.txt	MZ002K-Pool49-P001-C010-T04	001	49	010	4	IS_SULFAMETHOXAZOLE	2.251	2404182	INT_STD
MZ002K-Plate01-Pool49-QuantResults.txt	MZ002K-Pool49-P001-C010-T06	001	49	010	6	IS_SULFAMETHOXAZOLE	2.248	3121148	INT_STD
MZ002K-Plate01-Pool49-QuantResults.txt	MZ002K-Pool49-P001-C010-T12	001	49	010	12	IS_SULFAMETHOXAZOLE	2.23	2844657	INT_STD
MZ002K-Plate01-Pool49-QuantResults.txt	MZ002K-Pool49-P001-C010-T08	001	49	010	8	IS_SULFAMETHOXAZOLE	2.238	2986332	INT_STD
MZ002K-Plate01-Pool49-QuantResults.txt	MZ002K-Pool49-P001-C010-T18	001	49	010	18	IS_SULFAMETHOXAZOLE	2.25	3762275	INT_STD
MZ002K-Plate01-Pool49-QuantResults.txt	MZ002K-Pool49-P001-C010-T24	001	49	010	24	IS_SULFAMETHOXAZOLE	2.251	3807569	INT_STD
MZ002K-Plate01-Pool49-QuantResults.txt	MZ002K-Pool49-P001-C901-T00	001	49	901	0	IS_SULFAMETHOXAZOLE	2.25	1195060	INT_STD
MZ002K-Plate01-Pool49-QuantResults.txt	MZ002K-Pool49-P001-C901-T01	001	49	901	1	IS_SULFAMETHOXAZOLE	2.25	885027	INT_STD
MZ002K-Plate01-Pool49-QuantResults.txt	MZ002K-Pool49-P001-C901-T02	001	49	901	2	IS_SULFAMETHOXAZOLE	2.239	907519	INT_STD
MZ002K-Plate01-Pool49-QuantResults.txt	MZ002K-Pool49-P001-C901-T04	001	49	901	4	IS_SULFAMETHOXAZOLE	2.248	1081109	INT_STD
MZ002K-Plate01-Pool49-QuantResults.txt	MZ002K-Pool49-P001-C901-T06	001	49	901	6	IS_SULFAMETHOXAZOLE	2.249	1025085	INT_STD
MZ002K-Plate01-Pool49-QuantResults.txt	MZ002K-Pool49-P001-C901-T12	001	49	901	12	IS_SULFAMETHOXAZOLE	2.24	843835	INT_STD
MZ002K-Plate01-Pool49-QuantResults.txt	MZ002K-Pool49-P001-C901-T08	001	49	901	8	IS_SULFAMETHOXAZOLE	2.239	888186	INT_STD
MZ002K-Plate01-Pool49-QuantResults.txt	MZ002K-Pool49-P001-C901-T18	001	49	901	18	IS_SULFAMETHOXAZOLE	2.25	904673	INT_STD
MZ002K-Plate01-Pool49-QuantResults.txt	MZ002K-Pool49-P001-C901-T24	001	49	901	24	IS_SULFAMETHOXAZOLE	2.249	797535	INT_STD
MZ002K-Plate01-Pool50-QuantResults.txt	MZ002K-Pool50-P001-C006-T00	001	50	006	0	IS_SULFAMETHOXAZOLE	2.251	2037367	INT_STD
MZ002K-Plate01-Pool50-QuantResults.txt	MZ002K-Pool50-P001-C006-T01	001	50	006	1	IS_SULFAMETHOXAZOLE	2.251	1267638	INT_STD
MZ002K-Plate01-Pool50-QuantResults.txt	MZ002K-Pool50-P001-C006-T02	001	50	006	2	IS_SULFAMETHOXAZOLE	2.24	1371260	INT_STD
MZ002K-Plate01-Pool50-QuantResults.txt	MZ002K-Pool50-P001-C006-T04	001	50	006	4	IS_SULFAMETHOXAZOLE	2.248	2165214	INT_STD
MZ002K-Plate01-Pool50-QuantResults.txt	MZ002K-Pool50-P001-C006-T06	001	50	006	6	IS_SULFAMETHOXAZOLE	2.251	2335769	INT_STD
MZ002K-Plate01-Pool50-QuantResults.txt	MZ002K-Pool50-P001-C006-T12	001	50	006	12	IS_SULFAMETHOXAZOLE	2.241	2410047	INT_STD
MZ002K-Plate01-Pool50-QuantResults.txt	MZ002K-Pool50-P001-C006-T08	001	50	006	8	IS_SULFAMETHOXAZOLE	2.239	2762214	INT_STD
MZ002K-Plate01-Pool50-QuantResults.txt	MZ002K-Pool50-P001-C006-T18	001	50	006	18	IS_SULFAMETHOXAZOLE	2.251	3376183	INT_STD
MZ002K-Plate01-Pool50-QuantResults.txt	MZ002K-Pool50-P001-C006-T24	001	50	006	24	IS_SULFAMETHOXAZOLE	2.24	3708961	INT_STD
MZ002K-Plate01-Pool50-QuantResults.txt	MZ002K-Pool50-P001-C007-T00	001	50	007	0	IS_SULFAMETHOXAZOLE	2.25	1409817	INT_STD
MZ002K-Plate01-Pool50-QuantResults.txt	MZ002K-Pool50-P001-C007-T01	001	50	007	1	IS_SULFAMETHOXAZOLE	2.239	1200487	INT_STD
MZ002K-Plate01-Pool50-QuantResults.txt	MZ002K-Pool50-P001-C007-T02	001	50	007	2	IS_SULFAMETHOXAZOLE	2.239	1231816	INT_STD
MZ002K-Plate01-Pool50-QuantResults.txt	MZ002K-Pool50-P001-C007-T04	001	50	007	4	IS_SULFAMETHOXAZOLE	2.249	1868263	INT_STD
MZ002K-Plate01-Pool50-QuantResults.txt	MZ002K-Pool50-P001-C007-T06	001	50	007	6	IS_SULFAMETHOXAZOLE	2.25	1942411	INT_STD
MZ002K-Plate01-Pool50-QuantResults.txt	MZ002K-Pool50-P001-C007-T12	001	50	007	12	IS_SULFAMETHOXAZOLE	2.239	1712087	INT_STD
MZ002K-Plate01-Pool50-QuantResults.txt	MZ002K-Pool50-P001-C007-T08	001	50	007	8	IS_SULFAMETHOXAZOLE	2.237	2200301	INT_STD
MZ002K-Plate01-Pool50-QuantResults.txt	MZ002K-Pool50-P001-C007-T18	001	50	007	18	IS_SULFAMETHOXAZOLE	2.25	3636374	INT_STD
MZ002K-Plate01-Pool50-QuantResults.txt	MZ002K-Pool50-P001-C007-T24	001	50	007	24	IS_SULFAMETHOXAZOLE	2.252	3840568	INT_STD
MZ002K-Plate01-Pool50-QuantResults.txt	MZ002K-Pool50-P001-C010-T00	001	50	010	0	IS_SULFAMETHOXAZOLE	2.249	1578567	INT_STD
MZ002K-Plate01-Pool50-QuantResults.txt	MZ002K-Pool50-P001-C010-T01	001	50	010	1	IS_SULFAMETHOXAZOLE	2.238	1331014	INT_STD
MZ002K-Plate01-Pool50-QuantResults.txt	MZ002K-Pool50-P001-C010-T02	001	50	010	2	IS_SULFAMETHOXAZOLE	2.241	1302398	INT_STD
MZ002K-Plate01-Pool50-QuantResults.txt	MZ002K-Pool50-P001-C010-T04	001	50	010	4	IS_SULFAMETHOXAZOLE	2.249	2261285	INT_STD
MZ002K-Plate01-Pool50-QuantResults.txt	MZ002K-Pool50-P001-C010-T06	001	50	010	6	IS_SULFAMETHOXAZOLE	2.248	2836635	INT_STD
MZ002K-Plate01-Pool50-QuantResults.txt	MZ002K-Pool50-P001-C010-T12	001	50	010	12	IS_SULFAMETHOXAZOLE	2.238	2684664	INT_STD
MZ002K-Plate01-Pool50-QuantResults.txt	MZ002K-Pool50-P001-C010-T08	001	50	010	8	IS_SULFAMETHOXAZOLE	2.237	2768853	INT_STD
MZ002K-Plate01-Pool50-QuantResults.txt	MZ002K-Pool50-P001-C010-T18	001	50	010	18	IS_SULFAMETHOXAZOLE	2.242	3681259	INT_STD
MZ002K-Plate01-Pool50-QuantResults.txt	MZ002K-Pool50-P001-C010-T24	001	50	010	24	IS_SULFAMETHOXAZOLE	2.248	3736521	INT_STD
MZ002K-Plate01-Pool50-QuantResults.txt	MZ002K-Pool50-P001-C901-T00	001	50	901	0	IS_SULFAMETHOXAZOLE	2.25	1199337	INT_STD
MZ002K-Plate01-Pool50-QuantResults.txt	MZ002K-Pool50-P001-C901-T01	001	50	901	1	IS_SULFAMETHOXAZOLE	2.239	906284	INT_STD
MZ002K-Plate01-Pool50-QuantResults.txt	MZ002K-Pool50-P001-C901-T02	001	50	901	2	IS_SULFAMETHOXAZOLE	2.241	874861	INT_STD
MZ002K-Plate01-Pool50-QuantResults.txt	MZ002K-Pool50-P001-C901-T04	001	50	901	4	IS_SULFAMETHOXAZOLE	2.251	1001617	INT_STD
MZ002K-Plate01-Pool50-QuantResults.txt	MZ002K-Pool50-P001-C901-T06	001	50	901	6	IS_SULFAMETHOXAZOLE	2.25	914824	INT_STD
MZ002K-Plate01-Pool50-QuantResults.txt	MZ002K-Pool50-P001-C901-T12	001	50	901	12	IS_SULFAMETHOXAZOLE	2.229	834924	INT_STD
MZ002K-Plate01-Pool50-QuantResults.txt	MZ002K-Pool50-P001-C901-T08	001	50	901	8	IS_SULFAMETHOXAZOLE	2.241	844241	INT_STD
MZ002K-Plate01-Pool50-QuantResults.txt	MZ002K-Pool50-P001-C901-T18	001	50	901	18	IS_SULFAMETHOXAZOLE	2.239	921346	INT_STD
MZ002K-Plate01-Pool50-QuantResults.txt	MZ002K-Pool50-P001-C901-T24	001	50	901	24	IS_SULFAMETHOXAZOLE	2.237	741920	INT_STD
MZ002K-Plate01-Pool51-QuantResults.txt	MZ002K-Pool51-P001-C006-T00	001	51	006	0	IS_SULFAMETHOXAZOLE	2.251	1730390	INT_STD
MZ002K-Plate01-Pool51-QuantResults.txt	MZ002K-Pool51-P001-C006-T01	001	51	006	1	IS_SULFAMETHOXAZOLE	2.249	1411766	INT_STD
MZ002K-Plate01-Pool51-QuantResults.txt	MZ002K-Pool51-P001-C006-T02	001	51	006	2	IS_SULFAMETHOXAZOLE	2.251	1468324	INT_STD
MZ002K-Plate01-Pool51-QuantResults.txt	MZ002K-Pool51-P001-C006-T04	001	51	006	4	IS_SULFAMETHOXAZOLE	2.25	2190191	INT_STD
MZ002K-Plate01-Pool51-QuantResults.txt	MZ002K-Pool51-P001-C006-T06	001	51	006	6	IS_SULFAMETHOXAZOLE	2.249	2380886	INT_STD
MZ002K-Plate01-Pool51-QuantResults.txt	MZ002K-Pool51-P001-C006-T12	001	51	006	12	IS_SULFAMETHOXAZOLE	2.241	2467322	INT_STD
MZ002K-Plate01-Pool51-QuantResults.txt	MZ002K-Pool51-P001-C006-T08	001	51	006	8	IS_SULFAMETHOXAZOLE	2.239	2692367	INT_STD
MZ002K-Plate01-Pool51-QuantResults.txt	MZ002K-Pool51-P001-C006-T18	001	51	006	18	IS_SULFAMETHOXAZOLE	2.251	3417849	INT_STD
MZ002K-Plate01-Pool51-QuantResults.txt	MZ002K-Pool51-P001-C006-T24	001	51	006	24	IS_SULFAMETHOXAZOLE	2.25	3610062	INT_STD
MZ002K-Plate01-Pool51-QuantResults.txt	MZ002K-Pool51-P001-C007-T00	001	51	007	0	IS_SULFAMETHOXAZOLE	2.251	1361284	INT_STD
MZ002K-Plate01-Pool51-QuantResults.txt	MZ002K-Pool51-P001-C007-T01	001	51	007	1	IS_SULFAMETHOXAZOLE	2.239	1223783	INT_STD
MZ002K-Plate01-Pool51-QuantResults.txt	MZ002K-Pool51-P001-C007-T02	001	51	007	2	IS_SULFAMETHOXAZOLE	2.25	1299308	INT_STD
MZ002K-Plate01-Pool51-QuantResults.txt	MZ002K-Pool51-P001-C007-T04	001	51	007	4	IS_SULFAMETHOXAZOLE	2.251	1890695	INT_STD
MZ002K-Plate01-Pool51-QuantResults.txt	MZ002K-Pool51-P001-C007-T06	001	51	007	6	IS_SULFAMETHOXAZOLE	2.252	2026302	INT_STD
MZ002K-Plate01-Pool51-QuantResults.txt	MZ002K-Pool51-P001-C007-T12	001	51	007	12	IS_SULFAMETHOXAZOLE	2.237	1732958	INT_STD
MZ002K-Plate01-Pool51-QuantResults.txt	MZ002K-Pool51-P001-C007-T08	001	51	007	8	IS_SULFAMETHOXAZOLE	2.239	2260285	INT_STD
MZ002K-Plate01-Pool51-QuantResults.txt	MZ002K-Pool51-P001-C007-T18	001	51	007	18	IS_SULFAMETHOXAZOLE	2.249	3817796	INT_STD
MZ002K-Plate01-Pool51-QuantResults.txt	MZ002K-Pool51-P001-C007-T24	001	51	007	24	IS_SULFAMETHOXAZOLE	2.241	3680783	INT_STD
MZ002K-Plate01-Pool51-QuantResults.txt	MZ002K-Pool51-P001-C010-T00	001	51	010	0	IS_SULFAMETHOXAZOLE	2.249	1602871	INT_STD
MZ002K-Plate01-Pool51-QuantResults.txt	MZ002K-Pool51-P001-C010-T01	001	51	010	1	IS_SULFAMETHOXAZOLE	2.239	1342166	INT_STD
MZ002K-Plate01-Pool51-QuantResults.txt	MZ002K-Pool51-P001-C010-T02	001	51	010	2	IS_SULFAMETHOXAZOLE	2.243	1417991	INT_STD
MZ002K-Plate01-Pool51-QuantResults.txt	MZ002K-Pool51-P001-C010-T04	001	51	010	4	IS_SULFAMETHOXAZOLE	2.251	2423153	INT_STD
MZ002K-Plate01-Pool51-QuantResults.txt	MZ002K-Pool51-P001-C010-T06	001	51	010	6	IS_SULFAMETHOXAZOLE	2.25	3057813	INT_STD
MZ002K-Plate01-Pool51-QuantResults.txt	MZ002K-Pool51-P001-C010-T12	001	51	010	12	IS_SULFAMETHOXAZOLE	2.228	2630348	INT_STD
MZ002K-Plate01-Pool51-QuantResults.txt	MZ002K-Pool51-P001-C010-T08	001	51	010	8	IS_SULFAMETHOXAZOLE	2.237	2791947	INT_STD
MZ002K-Plate01-Pool51-QuantResults.txt	MZ002K-Pool51-P001-C010-T18	001	51	010	18	IS_SULFAMETHOXAZOLE	2.25	3653192	INT_STD
MZ002K-Plate01-Pool51-QuantResults.txt	MZ002K-Pool51-P001-C010-T24	001	51	010	24	IS_SULFAMETHOXAZOLE	2.251	3743695	INT_STD
MZ002K-Plate01-Pool51-QuantResults.txt	MZ002K-Pool51-P001-C901-T00	001	51	901	0	IS_SULFAMETHOXAZOLE	2.248	1173006	INT_STD
MZ002K-Plate01-Pool51-QuantResults.txt	MZ002K-Pool51-P001-C901-T01	001	51	901	1	IS_SULFAMETHOXAZOLE	2.241	948571	INT_STD
MZ002K-Plate01-Pool51-QuantResults.txt	MZ002K-Pool51-P001-C901-T02	001	51	901	2	IS_SULFAMETHOXAZOLE	2.241	891689	INT_STD
MZ002K-Plate01-Pool51-QuantResults.txt	MZ002K-Pool51-P001-C901-T04	001	51	901	4	IS_SULFAMETHOXAZOLE	2.248	1067525	INT_STD
MZ002K-Plate01-Pool51-QuantResults.txt	MZ002K-Pool51-P001-C901-T06	001	51	901	6	IS_SULFAMETHOXAZOLE	2.249	1038844	INT_STD
MZ002K-Plate01-Pool51-QuantResults.txt	MZ002K-Pool51-P001-C901-T12	001	51	901	12	IS_SULFAMETHOXAZOLE	2.239	849331	INT_STD
MZ002K-Plate01-Pool51-QuantResults.txt	MZ002K-Pool51-P001-C901-T08	001	51	901	8	IS_SULFAMETHOXAZOLE	2.241	896446	INT_STD
MZ002K-Plate01-Pool51-QuantResults.txt	MZ002K-Pool51-P001-C901-T18	001	51	901	18	IS_SULFAMETHOXAZOLE	2.249	893215	INT_STD
MZ002K-Plate01-Pool51-QuantResults.txt	MZ002K-Pool51-P001-C901-T24	001	51	901	24	IS_SULFAMETHOXAZOLE	2.251	822535	INT_STD
MZ002K-Plate02-Pool31-QuantResults.txt	MZ002K-Pool31-P002-C027-T00	002	31	027	0	IS_SULFAMETHOXAZOLE	2.229	966209	INT_STD
MZ002K-Plate02-Pool31-QuantResults.txt	MZ002K-Pool31-P002-C027-T01	002	31	027	1	IS_SULFAMETHOXAZOLE	2.228	924949	INT_STD
MZ002K-Plate02-Pool31-QuantResults.txt	MZ002K-Pool31-P002-C027-T02	002	31	027	2	IS_SULFAMETHOXAZOLE	2.228	937156	INT_STD
MZ002K-Plate02-Pool31-QuantResults.txt	MZ002K-Pool31-P002-C027-T04	002	31	027	4	IS_SULFAMETHOXAZOLE	2.226	1100093	INT_STD
MZ002K-Plate02-Pool31-QuantResults.txt	MZ002K-Pool31-P002-C027-T06	002	31	027	6	IS_SULFAMETHOXAZOLE	2.237	1149262	INT_STD
MZ002K-Plate02-Pool31-QuantResults.txt	MZ002K-Pool31-P002-C027-T08	002	31	027	8	IS_SULFAMETHOXAZOLE	2.236	1363133	INT_STD
MZ002K-Plate02-Pool31-QuantResults.txt	MZ002K-Pool31-P002-C027-T12	002	31	027	12	IS_SULFAMETHOXAZOLE	2.228	1855376	INT_STD
MZ002K-Plate02-Pool31-QuantResults.txt	MZ002K-Pool31-P002-C027-T18	002	31	027	18	IS_SULFAMETHOXAZOLE	2.227	1860868	INT_STD
MZ002K-Plate02-Pool31-QuantResults.txt	MZ002K-Pool31-P002-C027-T24	002	31	027	24	IS_SULFAMETHOXAZOLE	2.228	1972946	INT_STD
MZ002K-Plate02-Pool31-QuantResults.txt	MZ002K-Pool31-P002-C038-T00	002	31	038	0	IS_SULFAMETHOXAZOLE	2.227	959690	INT_STD
MZ002K-Plate02-Pool31-QuantResults.txt	MZ002K-Pool31-P002-C038-T01	002	31	038	1	IS_SULFAMETHOXAZOLE	2.228	920203	INT_STD
MZ002K-Plate02-Pool31-QuantResults.txt	MZ002K-Pool31-P002-C038-T02	002	31	038	2	IS_SULFAMETHOXAZOLE	2.226	935653	INT_STD
MZ002K-Plate02-Pool31-QuantResults.txt	MZ002K-Pool31-P002-C038-T04	002	31	038	4	IS_SULFAMETHOXAZOLE	2.227	1046516	INT_STD
MZ002K-Plate02-Pool31-QuantResults.txt	MZ002K-Pool31-P002-C038-T06	002	31	038	6	IS_SULFAMETHOXAZOLE	2.23	1156996	INT_STD
MZ002K-Plate02-Pool31-QuantResults.txt	MZ002K-Pool31-P002-C038-T08	002	31	038	8	IS_SULFAMETHOXAZOLE	2.23	1398791	INT_STD
MZ002K-Plate02-Pool31-QuantResults.txt	MZ002K-Pool31-P002-C038-T12	002	31	038	12	IS_SULFAMETHOXAZOLE	2.228	1409056	INT_STD
MZ002K-Plate02-Pool31-QuantResults.txt	MZ002K-Pool31-P002-C038-T18	002	31	038	18	IS_SULFAMETHOXAZOLE	2.228	1702455	INT_STD
MZ002K-Plate02-Pool31-QuantResults.txt	MZ002K-Pool31-P002-C038-T24	002	31	038	24	IS_SULFAMETHOXAZOLE	2.229	1743624	INT_STD
MZ002K-Plate02-Pool31-QuantResults.txt	MZ002K-Pool31-P002-C039-T00	002	31	039	0	IS_SULFAMETHOXAZOLE	2.227	948031	INT_STD
MZ002K-Plate02-Pool31-QuantResults.txt	MZ002K-Pool31-P002-C039-T01	002	31	039	1	IS_SULFAMETHOXAZOLE	2.229	785085	INT_STD
MZ002K-Plate02-Pool31-QuantResults.txt	MZ002K-Pool31-P002-C039-T02	002	31	039	2	IS_SULFAMETHOXAZOLE	2.229	787644	INT_STD
MZ002K-Plate02-Pool31-QuantResults.txt	MZ002K-Pool31-P002-C039-T04	002	31	039	4	IS_SULFAMETHOXAZOLE	2.236	837462	INT_STD
MZ002K-Plate02-Pool31-QuantResults.txt	MZ002K-Pool31-P002-C039-T06	002	31	039	6	IS_SULFAMETHOXAZOLE	2.237	857485	INT_STD
MZ002K-Plate02-Pool31-QuantResults.txt	MZ002K-Pool31-P002-C039-T08	002	31	039	8	IS_SULFAMETHOXAZOLE	2.229	1089386	INT_STD
MZ002K-Plate02-Pool31-QuantResults.txt	MZ002K-Pool31-P002-C039-T12	002	31	039	12	IS_SULFAMETHOXAZOLE	2.227	1016379	INT_STD
MZ002K-Plate02-Pool31-QuantResults.txt	MZ002K-Pool31-P002-C039-T18	002	31	039	18	IS_SULFAMETHOXAZOLE	2.227	1530519	INT_STD
MZ002K-Plate02-Pool31-QuantResults.txt	MZ002K-Pool31-P002-C039-T24	002	31	039	24	IS_SULFAMETHOXAZOLE	2.228	1731011	INT_STD
MZ002K-Plate02-Pool31-QuantResults.txt	MZ002K-Pool31-P002-C052-T00	002	31	052	0	IS_SULFAMETHOXAZOLE	2.23	1007934	INT_STD
MZ002K-Plate02-Pool31-QuantResults.txt	MZ002K-Pool31-P002-C052-T01	002	31	052	1	IS_SULFAMETHOXAZOLE	2.227	836061	INT_STD
MZ002K-Plate02-Pool31-QuantResults.txt	MZ002K-Pool31-P002-C052-T02	002	31	052	2	IS_SULFAMETHOXAZOLE	2.228	863742	INT_STD
MZ002K-Plate02-Pool31-QuantResults.txt	MZ002K-Pool31-P002-C052-T04	002	31	052	4	IS_SULFAMETHOXAZOLE	2.229	1112701	INT_STD
MZ002K-Plate02-Pool31-QuantResults.txt	MZ002K-Pool31-P002-C052-T06	002	31	052	6	IS_SULFAMETHOXAZOLE	2.228	933953	INT_STD
MZ002K-Plate02-Pool31-QuantResults.txt	MZ002K-Pool31-P002-C052-T08	002	31	052	8	IS_SULFAMETHOXAZOLE	2.228	1195835	INT_STD
MZ002K-Plate02-Pool31-QuantResults.txt	MZ002K-Pool31-P002-C052-T12	002	31	052	12	IS_SULFAMETHOXAZOLE	2.227	1150741	INT_STD
MZ002K-Plate02-Pool31-QuantResults.txt	MZ002K-Pool31-P002-C052-T18	002	31	052	18	IS_SULFAMETHOXAZOLE	2.228	1929208	INT_STD
MZ002K-Plate02-Pool31-QuantResults.txt	MZ002K-Pool31-P002-C052-T24	002	31	052	24	IS_SULFAMETHOXAZOLE	2.227	2019919	INT_STD
MZ002K-Plate02-Pool32-QuantResults.txt	MZ002K-Pool32-P002-C027-T00	002	32	027	0	IS_SULFAMETHOXAZOLE	2.238	1242129	INT_STD
MZ002K-Plate02-Pool32-QuantResults.txt	MZ002K-Pool32-P002-C027-T01	002	32	027	1	IS_SULFAMETHOXAZOLE	2.24	846397	INT_STD
MZ002K-Plate02-Pool32-QuantResults.txt	MZ002K-Pool32-P002-C027-T02	002	32	027	2	IS_SULFAMETHOXAZOLE	2.24	917332	INT_STD
MZ002K-Plate02-Pool32-QuantResults.txt	MZ002K-Pool32-P002-C027-T04	002	32	027	4	IS_SULFAMETHOXAZOLE	2.24	1174840	INT_STD
MZ002K-Plate02-Pool32-QuantResults.txt	MZ002K-Pool32-P002-C027-T06	002	32	027	6	IS_SULFAMETHOXAZOLE	2.226	1127969	INT_STD
MZ002K-Plate02-Pool32-QuantResults.txt	MZ002K-Pool32-P002-C027-T08	002	32	027	8	IS_SULFAMETHOXAZOLE	2.225	1326344	INT_STD
MZ002K-Plate02-Pool32-QuantResults.txt	MZ002K-Pool32-P002-C027-T12	002	32	027	12	IS_SULFAMETHOXAZOLE	2.228	1854321	INT_STD
MZ002K-Plate02-Pool32-QuantResults.txt	MZ002K-Pool32-P002-C027-T18	002	32	027	18	IS_SULFAMETHOXAZOLE	2.227	1977271	INT_STD
MZ002K-Plate02-Pool32-QuantResults.txt	MZ002K-Pool32-P002-C027-T24	002	32	027	24	IS_SULFAMETHOXAZOLE	2.228	1922262	INT_STD
MZ002K-Plate02-Pool32-QuantResults.txt	MZ002K-Pool32-P002-C038-T00	002	32	038	0	IS_SULFAMETHOXAZOLE	2.239	1042430	INT_STD
MZ002K-Plate02-Pool32-QuantResults.txt	MZ002K-Pool32-P002-C038-T01	002	32	038	1	IS_SULFAMETHOXAZOLE	2.241	902122	INT_STD
MZ002K-Plate02-Pool32-QuantResults.txt	MZ002K-Pool32-P002-C038-T02	002	32	038	2	IS_SULFAMETHOXAZOLE	2.241	942525	INT_STD
MZ002K-Plate02-Pool32-QuantResults.txt	MZ002K-Pool32-P002-C038-T04	002	32	038	4	IS_SULFAMETHOXAZOLE	2.239	1072382	INT_STD
MZ002K-Plate02-Pool32-QuantResults.txt	MZ002K-Pool32-P002-C038-T06	002	32	038	6	IS_SULFAMETHOXAZOLE	2.23	1111199	INT_STD
MZ002K-Plate02-Pool32-QuantResults.txt	MZ002K-Pool32-P002-C038-T08	002	32	038	8	IS_SULFAMETHOXAZOLE	2.229	1233101	INT_STD
MZ002K-Plate02-Pool32-QuantResults.txt	MZ002K-Pool32-P002-C038-T12	002	32	038	12	IS_SULFAMETHOXAZOLE	2.228	1389720	INT_STD
MZ002K-Plate02-Pool32-QuantResults.txt	MZ002K-Pool32-P002-C038-T18	002	32	038	18	IS_SULFAMETHOXAZOLE	2.227	1814653	INT_STD
MZ002K-Plate02-Pool32-QuantResults.txt	MZ002K-Pool32-P002-C038-T24	002	32	038	24	IS_SULFAMETHOXAZOLE	2.226	1688644	INT_STD
MZ002K-Plate02-Pool32-QuantResults.txt	MZ002K-Pool32-P002-C039-T00	002	32	039	0	IS_SULFAMETHOXAZOLE	2.238	874385	INT_STD
MZ002K-Plate02-Pool32-QuantResults.txt	MZ002K-Pool32-P002-C039-T01	002	32	039	1	IS_SULFAMETHOXAZOLE	2.239	805935	INT_STD
MZ002K-Plate02-Pool32-QuantResults.txt	MZ002K-Pool32-P002-C039-T02	002	32	039	2	IS_SULFAMETHOXAZOLE	2.24	816927	INT_STD
MZ002K-Plate02-Pool32-QuantResults.txt	MZ002K-Pool32-P002-C039-T04	002	32	039	4	IS_SULFAMETHOXAZOLE	2.226	837169	INT_STD
MZ002K-Plate02-Pool32-QuantResults.txt	MZ002K-Pool32-P002-C039-T06	002	32	039	6	IS_SULFAMETHOXAZOLE	2.228	842216	INT_STD
MZ002K-Plate02-Pool32-QuantResults.txt	MZ002K-Pool32-P002-C039-T08	002	32	039	8	IS_SULFAMETHOXAZOLE	2.229	1004702	INT_STD
MZ002K-Plate02-Pool32-QuantResults.txt	MZ002K-Pool32-P002-C039-T12	002	32	039	12	IS_SULFAMETHOXAZOLE	2.229	1031187	INT_STD
MZ002K-Plate02-Pool32-QuantResults.txt	MZ002K-Pool32-P002-C039-T18	002	32	039	18	IS_SULFAMETHOXAZOLE	2.227	1578423	INT_STD
MZ002K-Plate02-Pool32-QuantResults.txt	MZ002K-Pool32-P002-C039-T24	002	32	039	24	IS_SULFAMETHOXAZOLE	2.228	1715779	INT_STD
MZ002K-Plate02-Pool32-QuantResults.txt	MZ002K-Pool32-P002-C052-T00	002	32	052	0	IS_SULFAMETHOXAZOLE	2.24	938620	INT_STD
MZ002K-Plate02-Pool32-QuantResults.txt	MZ002K-Pool32-P002-C052-T01	002	32	052	1	IS_SULFAMETHOXAZOLE	2.24	894719	INT_STD
MZ002K-Plate02-Pool32-QuantResults.txt	MZ002K-Pool32-P002-C052-T02	002	32	052	2	IS_SULFAMETHOXAZOLE	2.236	902598	INT_STD
MZ002K-Plate02-Pool32-QuantResults.txt	MZ002K-Pool32-P002-C052-T04	002	32	052	4	IS_SULFAMETHOXAZOLE	2.229	911181	INT_STD
MZ002K-Plate02-Pool32-QuantResults.txt	MZ002K-Pool32-P002-C052-T06	002	32	052	6	IS_SULFAMETHOXAZOLE	2.227	957896	INT_STD
MZ002K-Plate02-Pool32-QuantResults.txt	MZ002K-Pool32-P002-C052-T08	002	32	052	8	IS_SULFAMETHOXAZOLE	2.228	1179092	INT_STD
MZ002K-Plate02-Pool32-QuantResults.txt	MZ002K-Pool32-P002-C052-T12	002	32	052	12	IS_SULFAMETHOXAZOLE	2.229	1138960	INT_STD
MZ002K-Plate02-Pool32-QuantResults.txt	MZ002K-Pool32-P002-C052-T18	002	32	052	18	IS_SULFAMETHOXAZOLE	2.228	1829860	INT_STD
MZ002K-Plate02-Pool32-QuantResults.txt	MZ002K-Pool32-P002-C052-T24	002	32	052	24	IS_SULFAMETHOXAZOLE	2.227	2041730	INT_STD
MZ002K-Plate02-Pool33-QuantResults.txt	MZ002K-Pool33-P002-C027-T00	002	33	027	0	IS_SULFAMETHOXAZOLE	2.226	1002658	INT_STD
MZ002K-Plate02-Pool33-QuantResults.txt	MZ002K-Pool33-P002-C027-T01	002	33	027	1	IS_SULFAMETHOXAZOLE	2.227	930816	INT_STD
MZ002K-Plate02-Pool33-QuantResults.txt	MZ002K-Pool33-P002-C027-T02	002	33	027	2	IS_SULFAMETHOXAZOLE	2.229	913676	INT_STD
MZ002K-Plate02-Pool33-QuantResults.txt	MZ002K-Pool33-P002-C027-T04	002	33	027	4	IS_SULFAMETHOXAZOLE	2.228	1091561	INT_STD
MZ002K-Plate02-Pool33-QuantResults.txt	MZ002K-Pool33-P002-C027-T06	002	33	027	6	IS_SULFAMETHOXAZOLE	2.239	1056985	INT_STD
MZ002K-Plate02-Pool33-QuantResults.txt	MZ002K-Pool33-P002-C027-T08	002	33	027	8	IS_SULFAMETHOXAZOLE	2.237	1173713	INT_STD
MZ002K-Plate02-Pool33-QuantResults.txt	MZ002K-Pool33-P002-C027-T12	002	33	027	12	IS_SULFAMETHOXAZOLE	2.238	1879598	INT_STD
MZ002K-Plate02-Pool33-QuantResults.txt	MZ002K-Pool33-P002-C027-T18	002	33	027	18	IS_SULFAMETHOXAZOLE	2.227	2038058	INT_STD
MZ002K-Plate02-Pool33-QuantResults.txt	MZ002K-Pool33-P002-C027-T24	002	33	027	24	IS_SULFAMETHOXAZOLE	2.228	2009478	INT_STD
MZ002K-Plate02-Pool33-QuantResults.txt	MZ002K-Pool33-P002-C038-T00	002	33	038	0	IS_SULFAMETHOXAZOLE	2.229	973014	INT_STD
MZ002K-Plate02-Pool33-QuantResults.txt	MZ002K-Pool33-P002-C038-T01	002	33	038	1	IS_SULFAMETHOXAZOLE	2.229	931698	INT_STD
MZ002K-Plate02-Pool33-QuantResults.txt	MZ002K-Pool33-P002-C038-T02	002	33	038	2	IS_SULFAMETHOXAZOLE	2.229	849827	INT_STD
MZ002K-Plate02-Pool33-QuantResults.txt	MZ002K-Pool33-P002-C038-T04	002	33	038	4	IS_SULFAMETHOXAZOLE	2.23	1031161	INT_STD
MZ002K-Plate02-Pool33-QuantResults.txt	MZ002K-Pool33-P002-C038-T06	002	33	038	6	IS_SULFAMETHOXAZOLE	2.24	1152373	INT_STD
MZ002K-Plate02-Pool33-QuantResults.txt	MZ002K-Pool33-P002-C038-T08	002	33	038	8	IS_SULFAMETHOXAZOLE	2.228	1351159	INT_STD
MZ002K-Plate02-Pool33-QuantResults.txt	MZ002K-Pool33-P002-C038-T12	002	33	038	12	IS_SULFAMETHOXAZOLE	2.228	1476787	INT_STD
MZ002K-Plate02-Pool33-QuantResults.txt	MZ002K-Pool33-P002-C038-T18	002	33	038	18	IS_SULFAMETHOXAZOLE	2.23	1843785	INT_STD
MZ002K-Plate02-Pool33-QuantResults.txt	MZ002K-Pool33-P002-C038-T24	002	33	038	24	IS_SULFAMETHOXAZOLE	2.229	1896064	INT_STD
MZ002K-Plate02-Pool33-QuantResults.txt	MZ002K-Pool33-P002-C039-T00	002	33	039	0	IS_SULFAMETHOXAZOLE	2.227	932417	INT_STD
MZ002K-Plate02-Pool33-QuantResults.txt	MZ002K-Pool33-P002-C039-T01	002	33	039	1	IS_SULFAMETHOXAZOLE	2.229	859553	INT_STD
MZ002K-Plate02-Pool33-QuantResults.txt	MZ002K-Pool33-P002-C039-T02	002	33	039	2	IS_SULFAMETHOXAZOLE	2.227	821332	INT_STD
MZ002K-Plate02-Pool33-QuantResults.txt	MZ002K-Pool33-P002-C039-T04	002	33	039	4	IS_SULFAMETHOXAZOLE	2.229	899882	INT_STD
MZ002K-Plate02-Pool33-QuantResults.txt	MZ002K-Pool33-P002-C039-T06	002	33	039	6	IS_SULFAMETHOXAZOLE	2.238	869730	INT_STD
MZ002K-Plate02-Pool33-QuantResults.txt	MZ002K-Pool33-P002-C039-T08	002	33	039	8	IS_SULFAMETHOXAZOLE	2.228	1056611	INT_STD
MZ002K-Plate02-Pool33-QuantResults.txt	MZ002K-Pool33-P002-C039-T12	002	33	039	12	IS_SULFAMETHOXAZOLE	2.227	1053699	INT_STD
MZ002K-Plate02-Pool33-QuantResults.txt	MZ002K-Pool33-P002-C039-T18	002	33	039	18	IS_SULFAMETHOXAZOLE	2.226	1529241	INT_STD
MZ002K-Plate02-Pool33-QuantResults.txt	MZ002K-Pool33-P002-C039-T24	002	33	039	24	IS_SULFAMETHOXAZOLE	2.228	1675841	INT_STD
MZ002K-Plate02-Pool33-QuantResults.txt	MZ002K-Pool33-P002-C052-T00	002	33	052	0	IS_SULFAMETHOXAZOLE	2.228	918800	INT_STD
MZ002K-Plate02-Pool33-QuantResults.txt	MZ002K-Pool33-P002-C052-T01	002	33	052	1	IS_SULFAMETHOXAZOLE	2.229	875933	INT_STD
MZ002K-Plate02-Pool33-QuantResults.txt	MZ002K-Pool33-P002-C052-T02	002	33	052	2	IS_SULFAMETHOXAZOLE	2.224	928121	INT_STD
MZ002K-Plate02-Pool33-QuantResults.txt	MZ002K-Pool33-P002-C052-T04	002	33	052	4	IS_SULFAMETHOXAZOLE	2.239	1008346	INT_STD
MZ002K-Plate02-Pool33-QuantResults.txt	MZ002K-Pool33-P002-C052-T06	002	33	052	6	IS_SULFAMETHOXAZOLE	2.238	1021385	INT_STD
MZ002K-Plate02-Pool33-QuantResults.txt	MZ002K-Pool33-P002-C052-T08	002	33	052	8	IS_SULFAMETHOXAZOLE	2.228	1209881	INT_STD
MZ002K-Plate02-Pool33-QuantResults.txt	MZ002K-Pool33-P002-C052-T12	002	33	052	12	IS_SULFAMETHOXAZOLE	2.226	1105628	INT_STD
MZ002K-Plate02-Pool33-QuantResults.txt	MZ002K-Pool33-P002-C052-T18	002	33	052	18	IS_SULFAMETHOXAZOLE	2.228	1852240	INT_STD
MZ002K-Plate02-Pool33-QuantResults.txt	MZ002K-Pool33-P002-C052-T24	002	33	052	24	IS_SULFAMETHOXAZOLE	2.227	2084486	INT_STD
MZ002K-Plate02-Pool34-QuantResults.txt	MZ002K-Pool34-P002-C027-T00	002	34	027	0	IS_SULFAMETHOXAZOLE	2.239	1220687	INT_STD
MZ002K-Plate02-Pool34-QuantResults.txt	MZ002K-Pool34-P002-C027-T01	002	34	027	1	IS_SULFAMETHOXAZOLE	2.235	885384	INT_STD
MZ002K-Plate02-Pool34-QuantResults.txt	MZ002K-Pool34-P002-C027-T02	002	34	027	2	IS_SULFAMETHOXAZOLE	2.24	938182	INT_STD
MZ002K-Plate02-Pool34-QuantResults.txt	MZ002K-Pool34-P002-C027-T04	002	34	027	4	IS_SULFAMETHOXAZOLE	2.238	1173153	INT_STD
MZ002K-Plate02-Pool34-QuantResults.txt	MZ002K-Pool34-P002-C027-T06	002	34	027	6	IS_SULFAMETHOXAZOLE	2.228	1177452	INT_STD
MZ002K-Plate02-Pool34-QuantResults.txt	MZ002K-Pool34-P002-C027-T08	002	34	027	8	IS_SULFAMETHOXAZOLE	2.229	1396049	INT_STD
MZ002K-Plate02-Pool34-QuantResults.txt	MZ002K-Pool34-P002-C027-T12	002	34	027	12	IS_SULFAMETHOXAZOLE	2.229	1934920	INT_STD
MZ002K-Plate02-Pool34-QuantResults.txt	MZ002K-Pool34-P002-C027-T18	002	34	027	18	IS_SULFAMETHOXAZOLE	2.229	1996830	INT_STD
MZ002K-Plate02-Pool34-QuantResults.txt	MZ002K-Pool34-P002-C027-T24	002	34	027	24	IS_SULFAMETHOXAZOLE	2.23	1853856	INT_STD
MZ002K-Plate02-Pool34-QuantResults.txt	MZ002K-Pool34-P002-C038-T00	002	34	038	0	IS_SULFAMETHOXAZOLE	2.239	1053683	INT_STD
MZ002K-Plate02-Pool34-QuantResults.txt	MZ002K-Pool34-P002-C038-T01	002	34	038	1	IS_SULFAMETHOXAZOLE	2.238	954782	INT_STD
MZ002K-Plate02-Pool34-QuantResults.txt	MZ002K-Pool34-P002-C038-T02	002	34	038	2	IS_SULFAMETHOXAZOLE	2.241	898059	INT_STD
MZ002K-Plate02-Pool34-QuantResults.txt	MZ002K-Pool34-P002-C038-T04	002	34	038	4	IS_SULFAMETHOXAZOLE	2.238	1116897	INT_STD
MZ002K-Plate02-Pool34-QuantResults.txt	MZ002K-Pool34-P002-C038-T06	002	34	038	6	IS_SULFAMETHOXAZOLE	2.229	1150570	INT_STD
MZ002K-Plate02-Pool34-QuantResults.txt	MZ002K-Pool34-P002-C038-T08	002	34	038	8	IS_SULFAMETHOXAZOLE	2.227	1321532	INT_STD
MZ002K-Plate02-Pool34-QuantResults.txt	MZ002K-Pool34-P002-C038-T12	002	34	038	12	IS_SULFAMETHOXAZOLE	2.228	1498238	INT_STD
MZ002K-Plate02-Pool34-QuantResults.txt	MZ002K-Pool34-P002-C038-T18	002	34	038	18	IS_SULFAMETHOXAZOLE	2.227	1798405	INT_STD
MZ002K-Plate02-Pool34-QuantResults.txt	MZ002K-Pool34-P002-C038-T24	002	34	038	24	IS_SULFAMETHOXAZOLE	2.226	1939393	INT_STD
MZ002K-Plate02-Pool34-QuantResults.txt	MZ002K-Pool34-P002-C039-T00	002	34	039	0	IS_SULFAMETHOXAZOLE	2.24	810674	INT_STD
MZ002K-Plate02-Pool34-QuantResults.txt	MZ002K-Pool34-P002-C039-T01	002	34	039	1	IS_SULFAMETHOXAZOLE	2.239	862224	INT_STD
MZ002K-Plate02-Pool34-QuantResults.txt	MZ002K-Pool34-P002-C039-T02	002	34	039	2	IS_SULFAMETHOXAZOLE	2.238	864322	INT_STD
MZ002K-Plate02-Pool34-QuantResults.txt	MZ002K-Pool34-P002-C039-T04	002	34	039	4	IS_SULFAMETHOXAZOLE	2.227	828386	INT_STD
MZ002K-Plate02-Pool34-QuantResults.txt	MZ002K-Pool34-P002-C039-T06	002	34	039	6	IS_SULFAMETHOXAZOLE	2.228	856946	INT_STD
MZ002K-Plate02-Pool34-QuantResults.txt	MZ002K-Pool34-P002-C039-T08	002	34	039	8	IS_SULFAMETHOXAZOLE	2.227	1033533	INT_STD
MZ002K-Plate02-Pool34-QuantResults.txt	MZ002K-Pool34-P002-C039-T12	002	34	039	12	IS_SULFAMETHOXAZOLE	2.229	986778	INT_STD
MZ002K-Plate02-Pool34-QuantResults.txt	MZ002K-Pool34-P002-C039-T18	002	34	039	18	IS_SULFAMETHOXAZOLE	2.228	1438105	INT_STD
MZ002K-Plate02-Pool34-QuantResults.txt	MZ002K-Pool34-P002-C039-T24	002	34	039	24	IS_SULFAMETHOXAZOLE	2.227	1717176	INT_STD
MZ002K-Plate02-Pool34-QuantResults.txt	MZ002K-Pool34-P002-C052-T00	002	34	052	0	IS_SULFAMETHOXAZOLE	2.238	921152	INT_STD
MZ002K-Plate02-Pool34-QuantResults.txt	MZ002K-Pool34-P002-C052-T01	002	34	052	1	IS_SULFAMETHOXAZOLE	2.238	858371	INT_STD
MZ002K-Plate02-Pool34-QuantResults.txt	MZ002K-Pool34-P002-C052-T02	002	34	052	2	IS_SULFAMETHOXAZOLE	2.238	899994	INT_STD
MZ002K-Plate02-Pool34-QuantResults.txt	MZ002K-Pool34-P002-C052-T04	002	34	052	4	IS_SULFAMETHOXAZOLE	2.227	888315	INT_STD
MZ002K-Plate02-Pool34-QuantResults.txt	MZ002K-Pool34-P002-C052-T06	002	34	052	6	IS_SULFAMETHOXAZOLE	2.229	947366	INT_STD
MZ002K-Plate02-Pool34-QuantResults.txt	MZ002K-Pool34-P002-C052-T08	002	34	052	8	IS_SULFAMETHOXAZOLE	2.229	1164763	INT_STD
MZ002K-Plate02-Pool34-QuantResults.txt	MZ002K-Pool34-P002-C052-T12	002	34	052	12	IS_SULFAMETHOXAZOLE	2.229	1109687	INT_STD
MZ002K-Plate02-Pool34-QuantResults.txt	MZ002K-Pool34-P002-C052-T18	002	34	052	18	IS_SULFAMETHOXAZOLE	2.23	1632058	INT_STD
MZ002K-Plate02-Pool34-QuantResults.txt	MZ002K-Pool34-P002-C052-T24	002	34	052	24	IS_SULFAMETHOXAZOLE	2.229	1858620	INT_STD
MZ002K-Plate02-Pool35-QuantResults.txt	MZ002K-Pool35-P002-C027-T00	002	35	027	0	IS_SULFAMETHOXAZOLE	2.228	989519	INT_STD
MZ002K-Plate02-Pool35-QuantResults.txt	MZ002K-Pool35-P002-C027-T01	002	35	027	1	IS_SULFAMETHOXAZOLE	2.228	868767	INT_STD
MZ002K-Plate02-Pool35-QuantResults.txt	MZ002K-Pool35-P002-C027-T02	002	35	027	2	IS_SULFAMETHOXAZOLE	2.229	895199	INT_STD
MZ002K-Plate02-Pool35-QuantResults.txt	MZ002K-Pool35-P002-C027-T04	002	35	027	4	IS_SULFAMETHOXAZOLE	2.227	1022247	INT_STD
MZ002K-Plate02-Pool35-QuantResults.txt	MZ002K-Pool35-P002-C027-T06	002	35	027	6	IS_SULFAMETHOXAZOLE	2.237	1285921	INT_STD
MZ002K-Plate02-Pool35-QuantResults.txt	MZ002K-Pool35-P002-C027-T08	002	35	027	8	IS_SULFAMETHOXAZOLE	2.239	1369906	INT_STD
MZ002K-Plate02-Pool35-QuantResults.txt	MZ002K-Pool35-P002-C027-T12	002	35	027	12	IS_SULFAMETHOXAZOLE	2.23	1885413	INT_STD
MZ002K-Plate02-Pool35-QuantResults.txt	MZ002K-Pool35-P002-C027-T18	002	35	027	18	IS_SULFAMETHOXAZOLE	2.229	1970215	INT_STD
MZ002K-Plate02-Pool35-QuantResults.txt	MZ002K-Pool35-P002-C027-T24	002	35	027	24	IS_SULFAMETHOXAZOLE	2.228	1804895	INT_STD
MZ002K-Plate02-Pool35-QuantResults.txt	MZ002K-Pool35-P002-C038-T00	002	35	038	0	IS_SULFAMETHOXAZOLE	2.228	932606	INT_STD
MZ002K-Plate02-Pool35-QuantResults.txt	MZ002K-Pool35-P002-C038-T01	002	35	038	1	IS_SULFAMETHOXAZOLE	2.229	887736	INT_STD
MZ002K-Plate02-Pool35-QuantResults.txt	MZ002K-Pool35-P002-C038-T02	002	35	038	2	IS_SULFAMETHOXAZOLE	2.23	858568	INT_STD
MZ002K-Plate02-Pool35-QuantResults.txt	MZ002K-Pool35-P002-C038-T04	002	35	038	4	IS_SULFAMETHOXAZOLE	2.228	978612	INT_STD
MZ002K-Plate02-Pool35-QuantResults.txt	MZ002K-Pool35-P002-C038-T06	002	35	038	6	IS_SULFAMETHOXAZOLE	2.229	1158434	INT_STD
MZ002K-Plate02-Pool35-QuantResults.txt	MZ002K-Pool35-P002-C038-T08	002	35	038	8	IS_SULFAMETHOXAZOLE	2.229	1301617	INT_STD
MZ002K-Plate02-Pool35-QuantResults.txt	MZ002K-Pool35-P002-C038-T12	002	35	038	12	IS_SULFAMETHOXAZOLE	2.23	1359829	INT_STD
MZ002K-Plate02-Pool35-QuantResults.txt	MZ002K-Pool35-P002-C038-T18	002	35	038	18	IS_SULFAMETHOXAZOLE	2.227	1655932	INT_STD
MZ002K-Plate02-Pool35-QuantResults.txt	MZ002K-Pool35-P002-C038-T24	002	35	038	24	IS_SULFAMETHOXAZOLE	2.237	1759047	INT_STD
MZ002K-Plate02-Pool35-QuantResults.txt	MZ002K-Pool35-P002-C039-T00	002	35	039	0	IS_SULFAMETHOXAZOLE	2.229	892014	INT_STD
MZ002K-Plate02-Pool35-QuantResults.txt	MZ002K-Pool35-P002-C039-T01	002	35	039	1	IS_SULFAMETHOXAZOLE	2.228	802526	INT_STD
MZ002K-Plate02-Pool35-QuantResults.txt	MZ002K-Pool35-P002-C039-T02	002	35	039	2	IS_SULFAMETHOXAZOLE	2.227	765531	INT_STD
MZ002K-Plate02-Pool35-QuantResults.txt	MZ002K-Pool35-P002-C039-T04	002	35	039	4	IS_SULFAMETHOXAZOLE	2.231	853638	INT_STD
MZ002K-Plate02-Pool35-QuantResults.txt	MZ002K-Pool35-P002-C039-T06	002	35	039	6	IS_SULFAMETHOXAZOLE	2.238	847550	INT_STD
MZ002K-Plate02-Pool35-QuantResults.txt	MZ002K-Pool35-P002-C039-T08	002	35	039	8	IS_SULFAMETHOXAZOLE	2.228	1045085	INT_STD
MZ002K-Plate02-Pool35-QuantResults.txt	MZ002K-Pool35-P002-C039-T12	002	35	039	12	IS_SULFAMETHOXAZOLE	2.227	1011119	INT_STD
MZ002K-Plate02-Pool35-QuantResults.txt	MZ002K-Pool35-P002-C039-T18	002	35	039	18	IS_SULFAMETHOXAZOLE	2.226	1484180	INT_STD
MZ002K-Plate02-Pool35-QuantResults.txt	MZ002K-Pool35-P002-C039-T24	002	35	039	24	IS_SULFAMETHOXAZOLE	2.227	1716846	INT_STD
MZ002K-Plate02-Pool35-QuantResults.txt	MZ002K-Pool35-P002-C052-T00	002	35	052	0	IS_SULFAMETHOXAZOLE	2.23	892627	INT_STD
MZ002K-Plate02-Pool35-QuantResults.txt	MZ002K-Pool35-P002-C052-T01	002	35	052	1	IS_SULFAMETHOXAZOLE	2.227	810314	INT_STD
MZ002K-Plate02-Pool35-QuantResults.txt	MZ002K-Pool35-P002-C052-T02	002	35	052	2	IS_SULFAMETHOXAZOLE	2.226	856549	INT_STD
MZ002K-Plate02-Pool35-QuantResults.txt	MZ002K-Pool35-P002-C052-T04	002	35	052	4	IS_SULFAMETHOXAZOLE	2.229	1061533	INT_STD
MZ002K-Plate02-Pool35-QuantResults.txt	MZ002K-Pool35-P002-C052-T06	002	35	052	6	IS_SULFAMETHOXAZOLE	2.24	1002370	INT_STD
MZ002K-Plate02-Pool35-QuantResults.txt	MZ002K-Pool35-P002-C052-T08	002	35	052	8	IS_SULFAMETHOXAZOLE	2.228	1166669	INT_STD
MZ002K-Plate02-Pool35-QuantResults.txt	MZ002K-Pool35-P002-C052-T12	002	35	052	12	IS_SULFAMETHOXAZOLE	2.239	1129356	INT_STD
MZ002K-Plate02-Pool35-QuantResults.txt	MZ002K-Pool35-P002-C052-T18	002	35	052	18	IS_SULFAMETHOXAZOLE	2.23	1845764	INT_STD
MZ002K-Plate02-Pool35-QuantResults.txt	MZ002K-Pool35-P002-C052-T24	002	35	052	24	IS_SULFAMETHOXAZOLE	2.227	1814298	INT_STD
MZ002K-Plate02-Pool36-QuantResults.txt	MZ002K-Pool36-P002-C027-T00	002	36	027	0	IS_SULFAMETHOXAZOLE	2.241	1165235	INT_STD
MZ002K-Plate02-Pool36-QuantResults.txt	MZ002K-Pool36-P002-C027-T01	002	36	027	1	IS_SULFAMETHOXAZOLE	2.239	881529	INT_STD
MZ002K-Plate02-Pool36-QuantResults.txt	MZ002K-Pool36-P002-C027-T02	002	36	027	2	IS_SULFAMETHOXAZOLE	2.238	931510	INT_STD
MZ002K-Plate02-Pool36-QuantResults.txt	MZ002K-Pool36-P002-C027-T04	002	36	027	4	IS_SULFAMETHOXAZOLE	2.238	1163241	INT_STD
MZ002K-Plate02-Pool36-QuantResults.txt	MZ002K-Pool36-P002-C027-T06	002	36	027	6	IS_SULFAMETHOXAZOLE	2.228	1234571	INT_STD
MZ002K-Plate02-Pool36-QuantResults.txt	MZ002K-Pool36-P002-C027-T08	002	36	027	8	IS_SULFAMETHOXAZOLE	2.225	1375768	INT_STD
MZ002K-Plate02-Pool36-QuantResults.txt	MZ002K-Pool36-P002-C027-T12	002	36	027	12	IS_SULFAMETHOXAZOLE	2.229	1926108	INT_STD
MZ002K-Plate02-Pool36-QuantResults.txt	MZ002K-Pool36-P002-C027-T18	002	36	027	18	IS_SULFAMETHOXAZOLE	2.226	1886729	INT_STD
MZ002K-Plate02-Pool36-QuantResults.txt	MZ002K-Pool36-P002-C027-T24	002	36	027	24	IS_SULFAMETHOXAZOLE	2.228	1763520	INT_STD
MZ002K-Plate02-Pool36-QuantResults.txt	MZ002K-Pool36-P002-C038-T00	002	36	038	0	IS_SULFAMETHOXAZOLE	2.239	1048675	INT_STD
MZ002K-Plate02-Pool36-QuantResults.txt	MZ002K-Pool36-P002-C038-T01	002	36	038	1	IS_SULFAMETHOXAZOLE	2.239	911939	INT_STD
MZ002K-Plate02-Pool36-QuantResults.txt	MZ002K-Pool36-P002-C038-T02	002	36	038	2	IS_SULFAMETHOXAZOLE	2.239	964339	INT_STD
MZ002K-Plate02-Pool36-QuantResults.txt	MZ002K-Pool36-P002-C038-T04	002	36	038	4	IS_SULFAMETHOXAZOLE	2.228	1003923	INT_STD
MZ002K-Plate02-Pool36-QuantResults.txt	MZ002K-Pool36-P002-C038-T06	002	36	038	6	IS_SULFAMETHOXAZOLE	2.229	1114239	INT_STD
MZ002K-Plate02-Pool36-QuantResults.txt	MZ002K-Pool36-P002-C038-T08	002	36	038	8	IS_SULFAMETHOXAZOLE	2.227	1271669	INT_STD
MZ002K-Plate02-Pool36-QuantResults.txt	MZ002K-Pool36-P002-C038-T12	002	36	038	12	IS_SULFAMETHOXAZOLE	2.225	1354647	INT_STD
MZ002K-Plate02-Pool36-QuantResults.txt	MZ002K-Pool36-P002-C038-T18	002	36	038	18	IS_SULFAMETHOXAZOLE	2.229	1712545	INT_STD
MZ002K-Plate02-Pool36-QuantResults.txt	MZ002K-Pool36-P002-C038-T24	002	36	038	24	IS_SULFAMETHOXAZOLE	2.229	1741383	INT_STD
MZ002K-Plate02-Pool36-QuantResults.txt	MZ002K-Pool36-P002-C039-T00	002	36	039	0	IS_SULFAMETHOXAZOLE	2.239	819733	INT_STD
MZ002K-Plate02-Pool36-QuantResults.txt	MZ002K-Pool36-P002-C039-T01	002	36	039	1	IS_SULFAMETHOXAZOLE	2.239	787771	INT_STD
MZ002K-Plate02-Pool36-QuantResults.txt	MZ002K-Pool36-P002-C039-T02	002	36	039	2	IS_SULFAMETHOXAZOLE	2.239	844167	INT_STD
MZ002K-Plate02-Pool36-QuantResults.txt	MZ002K-Pool36-P002-C039-T04	002	36	039	4	IS_SULFAMETHOXAZOLE	2.229	845728	INT_STD
MZ002K-Plate02-Pool36-QuantResults.txt	MZ002K-Pool36-P002-C039-T06	002	36	039	6	IS_SULFAMETHOXAZOLE	2.229	796923	INT_STD
MZ002K-Plate02-Pool36-QuantResults.txt	MZ002K-Pool36-P002-C039-T08	002	36	039	8	IS_SULFAMETHOXAZOLE	2.228	990076	INT_STD
MZ002K-Plate02-Pool36-QuantResults.txt	MZ002K-Pool36-P002-C039-T12	002	36	039	12	IS_SULFAMETHOXAZOLE	2.226	972148	INT_STD
MZ002K-Plate02-Pool36-QuantResults.txt	MZ002K-Pool36-P002-C039-T18	002	36	039	18	IS_SULFAMETHOXAZOLE	2.228	1414651	INT_STD
MZ002K-Plate02-Pool36-QuantResults.txt	MZ002K-Pool36-P002-C039-T24	002	36	039	24	IS_SULFAMETHOXAZOLE	2.225	1749356	INT_STD
MZ002K-Plate02-Pool36-QuantResults.txt	MZ002K-Pool36-P002-C052-T00	002	36	052	0	IS_SULFAMETHOXAZOLE	2.24	918544	INT_STD
MZ002K-Plate02-Pool36-QuantResults.txt	MZ002K-Pool36-P002-C052-T01	002	36	052	1	IS_SULFAMETHOXAZOLE	2.238	856102	INT_STD
MZ002K-Plate02-Pool36-QuantResults.txt	MZ002K-Pool36-P002-C052-T02	002	36	052	2	IS_SULFAMETHOXAZOLE	2.237	915035	INT_STD
MZ002K-Plate02-Pool36-QuantResults.txt	MZ002K-Pool36-P002-C052-T04	002	36	052	4	IS_SULFAMETHOXAZOLE	2.227	9815	INT_STD
MZ002K-Plate02-Pool36-QuantResults.txt	MZ002K-Pool36-P002-C052-T06	002	36	052	6	IS_SULFAMETHOXAZOLE	2.227	920412	INT_STD
MZ002K-Plate02-Pool36-QuantResults.txt	MZ002K-Pool36-P002-C052-T08	002	36	052	8	IS_SULFAMETHOXAZOLE	2.228	1141556	INT_STD
MZ002K-Plate02-Pool36-QuantResults.txt	MZ002K-Pool36-P002-C052-T12	002	36	052	12	IS_SULFAMETHOXAZOLE	2.228	1125262	INT_STD
MZ002K-Plate02-Pool36-QuantResults.txt	MZ002K-Pool36-P002-C052-T18	002	36	052	18	IS_SULFAMETHOXAZOLE	2.229	1845436	INT_STD
MZ002K-Plate02-Pool36-QuantResults.txt	MZ002K-Pool36-P002-C052-T24	002	36	052	24	IS_SULFAMETHOXAZOLE	2.229	2012450	INT_STD
MZ002K-Plate02-Pool37-QuantResults.txt	MZ002K-Pool37-P002-C027-T00	002	37	027	0	IS_SULFAMETHOXAZOLE	2.228	996326	INT_STD
MZ002K-Plate02-Pool37-QuantResults.txt	MZ002K-Pool37-P002-C027-T01	002	37	027	1	IS_SULFAMETHOXAZOLE	2.227	914451	INT_STD
MZ002K-Plate02-Pool37-QuantResults.txt	MZ002K-Pool37-P002-C027-T02	002	37	027	2	IS_SULFAMETHOXAZOLE	2.229	916094	INT_STD
MZ002K-Plate02-Pool37-QuantResults.txt	MZ002K-Pool37-P002-C027-T04	002	37	027	4	IS_SULFAMETHOXAZOLE	2.227	1090241	INT_STD
MZ002K-Plate02-Pool37-QuantResults.txt	MZ002K-Pool37-P002-C027-T06	002	37	027	6	IS_SULFAMETHOXAZOLE	2.239	1057788	INT_STD
MZ002K-Plate02-Pool37-QuantResults.txt	MZ002K-Pool37-P002-C027-T08	002	37	027	8	IS_SULFAMETHOXAZOLE	2.227	1355046	INT_STD
MZ002K-Plate02-Pool37-QuantResults.txt	MZ002K-Pool37-P002-C027-T12	002	37	027	12	IS_SULFAMETHOXAZOLE	2.227	1548187	INT_STD
MZ002K-Plate02-Pool37-QuantResults.txt	MZ002K-Pool37-P002-C027-T18	002	37	027	18	IS_SULFAMETHOXAZOLE	2.228	1945615	INT_STD
MZ002K-Plate02-Pool37-QuantResults.txt	MZ002K-Pool37-P002-C027-T24	002	37	027	24	IS_SULFAMETHOXAZOLE	2.228	1788756	INT_STD
MZ002K-Plate02-Pool37-QuantResults.txt	MZ002K-Pool37-P002-C038-T00	002	37	038	0	IS_SULFAMETHOXAZOLE	2.228	958592	INT_STD
MZ002K-Plate02-Pool37-QuantResults.txt	MZ002K-Pool37-P002-C038-T01	002	37	038	1	IS_SULFAMETHOXAZOLE	2.226	952090	INT_STD
MZ002K-Plate02-Pool37-QuantResults.txt	MZ002K-Pool37-P002-C038-T02	002	37	038	2	IS_SULFAMETHOXAZOLE	2.228	899598	INT_STD
MZ002K-Plate02-Pool37-QuantResults.txt	MZ002K-Pool37-P002-C038-T04	002	37	038	4	IS_SULFAMETHOXAZOLE	2.227	1038374	INT_STD
MZ002K-Plate02-Pool37-QuantResults.txt	MZ002K-Pool37-P002-C038-T06	002	37	038	6	IS_SULFAMETHOXAZOLE	2.238	1176716	INT_STD
MZ002K-Plate02-Pool37-QuantResults.txt	MZ002K-Pool37-P002-C038-T08	002	37	038	8	IS_SULFAMETHOXAZOLE	2.229	1326603	INT_STD
MZ002K-Plate02-Pool37-QuantResults.txt	MZ002K-Pool37-P002-C038-T12	002	37	038	12	IS_SULFAMETHOXAZOLE	2.237	1405684	INT_STD
MZ002K-Plate02-Pool37-QuantResults.txt	MZ002K-Pool37-P002-C038-T18	002	37	038	18	IS_SULFAMETHOXAZOLE	2.229	1691850	INT_STD
MZ002K-Plate02-Pool37-QuantResults.txt	MZ002K-Pool37-P002-C038-T24	002	37	038	24	IS_SULFAMETHOXAZOLE	2.228	1765324	INT_STD
MZ002K-Plate02-Pool37-QuantResults.txt	MZ002K-Pool37-P002-C039-T00	002	37	039	0	IS_SULFAMETHOXAZOLE	2.229	874245	INT_STD
MZ002K-Plate02-Pool37-QuantResults.txt	MZ002K-Pool37-P002-C039-T01	002	37	039	1	IS_SULFAMETHOXAZOLE	2.228	797177	INT_STD
MZ002K-Plate02-Pool37-QuantResults.txt	MZ002K-Pool37-P002-C039-T02	002	37	039	2	IS_SULFAMETHOXAZOLE	2.226	834515	INT_STD
MZ002K-Plate02-Pool37-QuantResults.txt	MZ002K-Pool37-P002-C039-T04	002	37	039	4	IS_SULFAMETHOXAZOLE	2.228	918421	INT_STD
MZ002K-Plate02-Pool37-QuantResults.txt	MZ002K-Pool37-P002-C039-T06	002	37	039	6	IS_SULFAMETHOXAZOLE	2.229	915149	INT_STD
MZ002K-Plate02-Pool37-QuantResults.txt	MZ002K-Pool37-P002-C039-T08	002	37	039	8	IS_SULFAMETHOXAZOLE	2.227	1049024	INT_STD
MZ002K-Plate02-Pool37-QuantResults.txt	MZ002K-Pool37-P002-C039-T12	002	37	039	12	IS_SULFAMETHOXAZOLE	2.228	986387	INT_STD
MZ002K-Plate02-Pool37-QuantResults.txt	MZ002K-Pool37-P002-C039-T18	002	37	039	18	IS_SULFAMETHOXAZOLE	2.225	1417303	INT_STD
MZ002K-Plate02-Pool37-QuantResults.txt	MZ002K-Pool37-P002-C039-T24	002	37	039	24	IS_SULFAMETHOXAZOLE	2.229	1696064	INT_STD
MZ002K-Plate02-Pool37-QuantResults.txt	MZ002K-Pool37-P002-C052-T00	002	37	052	0	IS_SULFAMETHOXAZOLE	2.227	881084	INT_STD
MZ002K-Plate02-Pool37-QuantResults.txt	MZ002K-Pool37-P002-C052-T01	002	37	052	1	IS_SULFAMETHOXAZOLE	2.228	808738	INT_STD
MZ002K-Plate02-Pool37-QuantResults.txt	MZ002K-Pool37-P002-C052-T02	002	37	052	2	IS_SULFAMETHOXAZOLE	2.23	884784	INT_STD
MZ002K-Plate02-Pool37-QuantResults.txt	MZ002K-Pool37-P002-C052-T04	002	37	052	4	IS_SULFAMETHOXAZOLE	2.229	965465	INT_STD
MZ002K-Plate02-Pool37-QuantResults.txt	MZ002K-Pool37-P002-C052-T06	002	37	052	6	IS_SULFAMETHOXAZOLE	2.229	978637	INT_STD
MZ002K-Plate02-Pool37-QuantResults.txt	MZ002K-Pool37-P002-C052-T08	002	37	052	8	IS_SULFAMETHOXAZOLE	2.228	1114775	INT_STD
MZ002K-Plate02-Pool37-QuantResults.txt	MZ002K-Pool37-P002-C052-T12	002	37	052	12	IS_SULFAMETHOXAZOLE	2.228	1123119	INT_STD
MZ002K-Plate02-Pool37-QuantResults.txt	MZ002K-Pool37-P002-C052-T18	002	37	052	18	IS_SULFAMETHOXAZOLE	2.229	1688843	INT_STD
MZ002K-Plate02-Pool37-QuantResults.txt	MZ002K-Pool37-P002-C052-T24	002	37	052	24	IS_SULFAMETHOXAZOLE	2.227	1927319	INT_STD
MZ002K-Plate02-Pool38-QuantResults.txt	MZ002K-Pool38-P002-C027-T00	002	38	027	0	IS_SULFAMETHOXAZOLE	2.238	1158725	INT_STD
MZ002K-Plate02-Pool38-QuantResults.txt	MZ002K-Pool38-P002-C027-T01	002	38	027	1	IS_SULFAMETHOXAZOLE	2.237	870877	INT_STD
MZ002K-Plate02-Pool38-QuantResults.txt	MZ002K-Pool38-P002-C027-T02	002	38	027	2	IS_SULFAMETHOXAZOLE	2.239	954210	INT_STD
MZ002K-Plate02-Pool38-QuantResults.txt	MZ002K-Pool38-P002-C027-T04	002	38	027	4	IS_SULFAMETHOXAZOLE	2.239	1067033	INT_STD
MZ002K-Plate02-Pool38-QuantResults.txt	MZ002K-Pool38-P002-C027-T06	002	38	027	6	IS_SULFAMETHOXAZOLE	2.228	1242542	INT_STD
MZ002K-Plate02-Pool38-QuantResults.txt	MZ002K-Pool38-P002-C027-T08	002	38	027	8	IS_SULFAMETHOXAZOLE	2.226	1390716	INT_STD
MZ002K-Plate02-Pool38-QuantResults.txt	MZ002K-Pool38-P002-C027-T12	002	38	027	12	IS_SULFAMETHOXAZOLE	2.23	1712911	INT_STD
MZ002K-Plate02-Pool38-QuantResults.txt	MZ002K-Pool38-P002-C027-T18	002	38	027	18	IS_SULFAMETHOXAZOLE	2.228	1833670	INT_STD
MZ002K-Plate02-Pool38-QuantResults.txt	MZ002K-Pool38-P002-C027-T24	002	38	027	24	IS_SULFAMETHOXAZOLE	2.228	1862189	INT_STD
MZ002K-Plate02-Pool38-QuantResults.txt	MZ002K-Pool38-P002-C038-T00	002	38	038	0	IS_SULFAMETHOXAZOLE	2.24	1020350	INT_STD
MZ002K-Plate02-Pool38-QuantResults.txt	MZ002K-Pool38-P002-C038-T01	002	38	038	1	IS_SULFAMETHOXAZOLE	2.238	959732	INT_STD
MZ002K-Plate02-Pool38-QuantResults.txt	MZ002K-Pool38-P002-C038-T02	002	38	038	2	IS_SULFAMETHOXAZOLE	2.239	932430	INT_STD
MZ002K-Plate02-Pool38-QuantResults.txt	MZ002K-Pool38-P002-C038-T04	002	38	038	4	IS_SULFAMETHOXAZOLE	2.229	1057330	INT_STD
MZ002K-Plate02-Pool38-QuantResults.txt	MZ002K-Pool38-P002-C038-T06	002	38	038	6	IS_SULFAMETHOXAZOLE	2.229	1127169	INT_STD
MZ002K-Plate02-Pool38-QuantResults.txt	MZ002K-Pool38-P002-C038-T08	002	38	038	8	IS_SULFAMETHOXAZOLE	2.229	1247466	INT_STD
MZ002K-Plate02-Pool38-QuantResults.txt	MZ002K-Pool38-P002-C038-T12	002	38	038	12	IS_SULFAMETHOXAZOLE	2.227	1391104	INT_STD
MZ002K-Plate02-Pool38-QuantResults.txt	MZ002K-Pool38-P002-C038-T18	002	38	038	18	IS_SULFAMETHOXAZOLE	2.229	1710688	INT_STD
MZ002K-Plate02-Pool38-QuantResults.txt	MZ002K-Pool38-P002-C038-T24	002	38	038	24	IS_SULFAMETHOXAZOLE	2.227	1769986	INT_STD
MZ002K-Plate02-Pool38-QuantResults.txt	MZ002K-Pool38-P002-C039-T00	002	38	039	0	IS_SULFAMETHOXAZOLE	2.24	839174	INT_STD
MZ002K-Plate02-Pool38-QuantResults.txt	MZ002K-Pool38-P002-C039-T01	002	38	039	1	IS_SULFAMETHOXAZOLE	2.24	793853	INT_STD
MZ002K-Plate02-Pool38-QuantResults.txt	MZ002K-Pool38-P002-C039-T02	002	38	039	2	IS_SULFAMETHOXAZOLE	2.239	817622	INT_STD
MZ002K-Plate02-Pool38-QuantResults.txt	MZ002K-Pool38-P002-C039-T04	002	38	039	4	IS_SULFAMETHOXAZOLE	2.228	156770	INT_STD
MZ002K-Plate02-Pool38-QuantResults.txt	MZ002K-Pool38-P002-C039-T06	002	38	039	6	IS_SULFAMETHOXAZOLE	2.229	808232	INT_STD
MZ002K-Plate02-Pool38-QuantResults.txt	MZ002K-Pool38-P002-C039-T08	002	38	039	8	IS_SULFAMETHOXAZOLE	2.227	1039408	INT_STD
MZ002K-Plate02-Pool38-QuantResults.txt	MZ002K-Pool38-P002-C039-T12	002	38	039	12	IS_SULFAMETHOXAZOLE	2.228	1012892	INT_STD
MZ002K-Plate02-Pool38-QuantResults.txt	MZ002K-Pool38-P002-C039-T18	002	38	039	18	IS_SULFAMETHOXAZOLE	2.228	1435561	INT_STD
MZ002K-Plate02-Pool38-QuantResults.txt	MZ002K-Pool38-P002-C039-T24	002	38	039	24	IS_SULFAMETHOXAZOLE	2.229	1732725	INT_STD
MZ002K-Plate02-Pool38-QuantResults.txt	MZ002K-Pool38-P002-C052-T00	002	38	052	0	IS_SULFAMETHOXAZOLE	2.238	872143	INT_STD
MZ002K-Plate02-Pool38-QuantResults.txt	MZ002K-Pool38-P002-C052-T01	002	38	052	1	IS_SULFAMETHOXAZOLE	2.241	851029	INT_STD
MZ002K-Plate02-Pool38-QuantResults.txt	MZ002K-Pool38-P002-C052-T02	002	38	052	2	IS_SULFAMETHOXAZOLE	2.238	882886	INT_STD
MZ002K-Plate02-Pool38-QuantResults.txt	MZ002K-Pool38-P002-C052-T04	002	38	052	4	IS_SULFAMETHOXAZOLE	2.229	917334	INT_STD
MZ002K-Plate02-Pool38-QuantResults.txt	MZ002K-Pool38-P002-C052-T06	002	38	052	6	IS_SULFAMETHOXAZOLE	2.227	986270	INT_STD
MZ002K-Plate02-Pool38-QuantResults.txt	MZ002K-Pool38-P002-C052-T08	002	38	052	8	IS_SULFAMETHOXAZOLE	2.228	1176337	INT_STD
MZ002K-Plate02-Pool38-QuantResults.txt	MZ002K-Pool38-P002-C052-T12	002	38	052	12	IS_SULFAMETHOXAZOLE	2.228	1111897	INT_STD
MZ002K-Plate02-Pool38-QuantResults.txt	MZ002K-Pool38-P002-C052-T18	002	38	052	18	IS_SULFAMETHOXAZOLE	2.229	1814229	INT_STD
MZ002K-Plate02-Pool38-QuantResults.txt	MZ002K-Pool38-P002-C052-T24	002	38	052	24	IS_SULFAMETHOXAZOLE	2.229	2057492	INT_STD
MZ002K-Plate02-Pool39-QuantResults.txt	MZ002K-Pool39-P002-C027-T00	002	39	027	0	IS_SULFAMETHOXAZOLE	2.228	1007307	INT_STD
MZ002K-Plate02-Pool39-QuantResults.txt	MZ002K-Pool39-P002-C027-T01	002	39	027	1	IS_SULFAMETHOXAZOLE	2.228	949845	INT_STD
MZ002K-Plate02-Pool39-QuantResults.txt	MZ002K-Pool39-P002-C027-T02	002	39	027	2	IS_SULFAMETHOXAZOLE	2.228	928133	INT_STD
MZ002K-Plate02-Pool39-QuantResults.txt	MZ002K-Pool39-P002-C027-T04	002	39	027	4	IS_SULFAMETHOXAZOLE	2.228	922233	INT_STD
MZ002K-Plate02-Pool39-QuantResults.txt	MZ002K-Pool39-P002-C027-T06	002	39	027	6	IS_SULFAMETHOXAZOLE	2.229	1176390	INT_STD
MZ002K-Plate02-Pool39-QuantResults.txt	MZ002K-Pool39-P002-C027-T08	002	39	027	8	IS_SULFAMETHOXAZOLE	2.239	1503727	INT_STD
MZ002K-Plate02-Pool39-QuantResults.txt	MZ002K-Pool39-P002-C027-T12	002	39	027	12	IS_SULFAMETHOXAZOLE	2.228	1675307	INT_STD
MZ002K-Plate02-Pool39-QuantResults.txt	MZ002K-Pool39-P002-C027-T18	002	39	027	18	IS_SULFAMETHOXAZOLE	2.227	2211971	INT_STD
MZ002K-Plate02-Pool39-QuantResults.txt	MZ002K-Pool39-P002-C027-T24	002	39	027	24	IS_SULFAMETHOXAZOLE	2.229	1973259	INT_STD
MZ002K-Plate02-Pool39-QuantResults.txt	MZ002K-Pool39-P002-C038-T00	002	39	038	0	IS_SULFAMETHOXAZOLE	2.23	961448	INT_STD
MZ002K-Plate02-Pool39-QuantResults.txt	MZ002K-Pool39-P002-C038-T01	002	39	038	1	IS_SULFAMETHOXAZOLE	2.229	955851	INT_STD
MZ002K-Plate02-Pool39-QuantResults.txt	MZ002K-Pool39-P002-C038-T02	002	39	038	2	IS_SULFAMETHOXAZOLE	2.228	925202	INT_STD
MZ002K-Plate02-Pool39-QuantResults.txt	MZ002K-Pool39-P002-C038-T04	002	39	038	4	IS_SULFAMETHOXAZOLE	2.227	1051484	INT_STD
MZ002K-Plate02-Pool39-QuantResults.txt	MZ002K-Pool39-P002-C038-T06	002	39	038	6	IS_SULFAMETHOXAZOLE	2.237	1191816	INT_STD
MZ002K-Plate02-Pool39-QuantResults.txt	MZ002K-Pool39-P002-C038-T08	002	39	038	8	IS_SULFAMETHOXAZOLE	2.229	1328587	INT_STD
MZ002K-Plate02-Pool39-QuantResults.txt	MZ002K-Pool39-P002-C038-T12	002	39	038	12	IS_SULFAMETHOXAZOLE	2.228	1392034	INT_STD
MZ002K-Plate02-Pool39-QuantResults.txt	MZ002K-Pool39-P002-C038-T18	002	39	038	18	IS_SULFAMETHOXAZOLE	2.23	1700844	INT_STD
MZ002K-Plate02-Pool39-QuantResults.txt	MZ002K-Pool39-P002-C038-T24	002	39	038	24	IS_SULFAMETHOXAZOLE	2.229	1798445	INT_STD
MZ002K-Plate02-Pool39-QuantResults.txt	MZ002K-Pool39-P002-C039-T00	002	39	039	0	IS_SULFAMETHOXAZOLE	2.226	918315	INT_STD
MZ002K-Plate02-Pool39-QuantResults.txt	MZ002K-Pool39-P002-C039-T01	002	39	039	1	IS_SULFAMETHOXAZOLE	2.23	799995	INT_STD
MZ002K-Plate02-Pool39-QuantResults.txt	MZ002K-Pool39-P002-C039-T02	002	39	039	2	IS_SULFAMETHOXAZOLE	2.228	779526	INT_STD
MZ002K-Plate02-Pool39-QuantResults.txt	MZ002K-Pool39-P002-C039-T04	002	39	039	4	IS_SULFAMETHOXAZOLE	2.239	41975	INT_STD
MZ002K-Plate02-Pool39-QuantResults.txt	MZ002K-Pool39-P002-C039-T06	002	39	039	6	IS_SULFAMETHOXAZOLE	2.229	888708	INT_STD
MZ002K-Plate02-Pool39-QuantResults.txt	MZ002K-Pool39-P002-C039-T08	002	39	039	8	IS_SULFAMETHOXAZOLE	2.227	1126341	INT_STD
MZ002K-Plate02-Pool39-QuantResults.txt	MZ002K-Pool39-P002-C039-T12	002	39	039	12	IS_SULFAMETHOXAZOLE	2.228	1031008	INT_STD
MZ002K-Plate02-Pool39-QuantResults.txt	MZ002K-Pool39-P002-C039-T18	002	39	039	18	IS_SULFAMETHOXAZOLE	2.229	1554215	INT_STD
MZ002K-Plate02-Pool39-QuantResults.txt	MZ002K-Pool39-P002-C039-T24	002	39	039	24	IS_SULFAMETHOXAZOLE	2.226	1848559	INT_STD
MZ002K-Plate02-Pool39-QuantResults.txt	MZ002K-Pool39-P002-C052-T00	002	39	052	0	IS_SULFAMETHOXAZOLE	2.231	937884	INT_STD
MZ002K-Plate02-Pool39-QuantResults.txt	MZ002K-Pool39-P002-C052-T01	002	39	052	1	IS_SULFAMETHOXAZOLE	2.228	832476	INT_STD
MZ002K-Plate02-Pool39-QuantResults.txt	MZ002K-Pool39-P002-C052-T02	002	39	052	2	IS_SULFAMETHOXAZOLE	2.228	922734	INT_STD
MZ002K-Plate02-Pool39-QuantResults.txt	MZ002K-Pool39-P002-C052-T04	002	39	052	4	IS_SULFAMETHOXAZOLE	2.238	1104428	INT_STD
MZ002K-Plate02-Pool39-QuantResults.txt	MZ002K-Pool39-P002-C052-T06	002	39	052	6	IS_SULFAMETHOXAZOLE	2.229	1042873	INT_STD
MZ002K-Plate02-Pool39-QuantResults.txt	MZ002K-Pool39-P002-C052-T08	002	39	052	8	IS_SULFAMETHOXAZOLE	2.228	1243298	INT_STD
MZ002K-Plate02-Pool39-QuantResults.txt	MZ002K-Pool39-P002-C052-T12	002	39	052	12	IS_SULFAMETHOXAZOLE	2.228	1150584	INT_STD
MZ002K-Plate02-Pool39-QuantResults.txt	MZ002K-Pool39-P002-C052-T18	002	39	052	18	IS_SULFAMETHOXAZOLE	2.229	1860606	INT_STD
MZ002K-Plate02-Pool39-QuantResults.txt	MZ002K-Pool39-P002-C052-T24	002	39	052	24	IS_SULFAMETHOXAZOLE	2.226	2066850	INT_STD
MZ002K-Plate02-Pool40-QuantResults.txt	MZ002K-Pool40-P002-C027-T00	002	40	027	0	IS_SULFAMETHOXAZOLE	2.24	1204050	INT_STD
MZ002K-Plate02-Pool40-QuantResults.txt	MZ002K-Pool40-P002-C027-T01	002	40	027	1	IS_SULFAMETHOXAZOLE	2.231	935304	INT_STD
MZ002K-Plate02-Pool40-QuantResults.txt	MZ002K-Pool40-P002-C027-T02	002	40	027	2	IS_SULFAMETHOXAZOLE	2.237	954294	INT_STD
MZ002K-Plate02-Pool40-QuantResults.txt	MZ002K-Pool40-P002-C027-T04	002	40	027	4	IS_SULFAMETHOXAZOLE	2.239	1093692	INT_STD
MZ002K-Plate02-Pool40-QuantResults.txt	MZ002K-Pool40-P002-C027-T06	002	40	027	6	IS_SULFAMETHOXAZOLE	2.229	1159361	INT_STD
MZ002K-Plate02-Pool40-QuantResults.txt	MZ002K-Pool40-P002-C027-T08	002	40	027	8	IS_SULFAMETHOXAZOLE	2.229	1405312	INT_STD
MZ002K-Plate02-Pool40-QuantResults.txt	MZ002K-Pool40-P002-C027-T12	002	40	027	12	IS_SULFAMETHOXAZOLE	2.226	1631251	INT_STD
MZ002K-Plate02-Pool40-QuantResults.txt	MZ002K-Pool40-P002-C027-T18	002	40	027	18	IS_SULFAMETHOXAZOLE	2.227	2115151	INT_STD
MZ002K-Plate02-Pool40-QuantResults.txt	MZ002K-Pool40-P002-C027-T24	002	40	027	24	IS_SULFAMETHOXAZOLE	2.227	1813500	INT_STD
MZ002K-Plate02-Pool40-QuantResults.txt	MZ002K-Pool40-P002-C038-T00	002	40	038	0	IS_SULFAMETHOXAZOLE	2.237	1066283	INT_STD
MZ002K-Plate02-Pool40-QuantResults.txt	MZ002K-Pool40-P002-C038-T01	002	40	038	1	IS_SULFAMETHOXAZOLE	2.237	967483	INT_STD
MZ002K-Plate02-Pool40-QuantResults.txt	MZ002K-Pool40-P002-C038-T02	002	40	038	2	IS_SULFAMETHOXAZOLE	2.239	950600	INT_STD
MZ002K-Plate02-Pool40-QuantResults.txt	MZ002K-Pool40-P002-C038-T04	002	40	038	4	IS_SULFAMETHOXAZOLE	2.238	1100191	INT_STD
MZ002K-Plate02-Pool40-QuantResults.txt	MZ002K-Pool40-P002-C038-T06	002	40	038	6	IS_SULFAMETHOXAZOLE	2.227	1141247	INT_STD
MZ002K-Plate02-Pool40-QuantResults.txt	MZ002K-Pool40-P002-C038-T08	002	40	038	8	IS_SULFAMETHOXAZOLE	2.229	1337865	INT_STD
MZ002K-Plate02-Pool40-QuantResults.txt	MZ002K-Pool40-P002-C038-T12	002	40	038	12	IS_SULFAMETHOXAZOLE	2.228	1401206	INT_STD
MZ002K-Plate02-Pool40-QuantResults.txt	MZ002K-Pool40-P002-C038-T18	002	40	038	18	IS_SULFAMETHOXAZOLE	2.228	1709523	INT_STD
MZ002K-Plate02-Pool40-QuantResults.txt	MZ002K-Pool40-P002-C038-T24	002	40	038	24	IS_SULFAMETHOXAZOLE	2.226	1842526	INT_STD
MZ002K-Plate02-Pool40-QuantResults.txt	MZ002K-Pool40-P002-C039-T00	002	40	039	0	IS_SULFAMETHOXAZOLE	2.238	859080	INT_STD
MZ002K-Plate02-Pool40-QuantResults.txt	MZ002K-Pool40-P002-C039-T01	002	40	039	1	IS_SULFAMETHOXAZOLE	2.24	852009	INT_STD
MZ002K-Plate02-Pool40-QuantResults.txt	MZ002K-Pool40-P002-C039-T02	002	40	039	2	IS_SULFAMETHOXAZOLE	2.241	815292	INT_STD
MZ002K-Plate02-Pool40-QuantResults.txt	MZ002K-Pool40-P002-C039-T04	002	40	039	4	IS_SULFAMETHOXAZOLE	2.228	802709	INT_STD
MZ002K-Plate02-Pool40-QuantResults.txt	MZ002K-Pool40-P002-C039-T06	002	40	039	6	IS_SULFAMETHOXAZOLE	2.229	804504	INT_STD
MZ002K-Plate02-Pool40-QuantResults.txt	MZ002K-Pool40-P002-C039-T08	002	40	039	8	IS_SULFAMETHOXAZOLE	2.229	1070601	INT_STD
MZ002K-Plate02-Pool40-QuantResults.txt	MZ002K-Pool40-P002-C039-T12	002	40	039	12	IS_SULFAMETHOXAZOLE	2.228	1012460	INT_STD
MZ002K-Plate02-Pool40-QuantResults.txt	MZ002K-Pool40-P002-C039-T18	002	40	039	18	IS_SULFAMETHOXAZOLE	2.23	1474444	INT_STD
MZ002K-Plate02-Pool40-QuantResults.txt	MZ002K-Pool40-P002-C039-T24	002	40	039	24	IS_SULFAMETHOXAZOLE	2.226	1889373	INT_STD
MZ002K-Plate02-Pool40-QuantResults.txt	MZ002K-Pool40-P002-C052-T00	002	40	052	0	IS_SULFAMETHOXAZOLE	2.229	866776	INT_STD
MZ002K-Plate02-Pool40-QuantResults.txt	MZ002K-Pool40-P002-C052-T01	002	40	052	1	IS_SULFAMETHOXAZOLE	2.239	905171	INT_STD
MZ002K-Plate02-Pool40-QuantResults.txt	MZ002K-Pool40-P002-C052-T02	002	40	052	2	IS_SULFAMETHOXAZOLE	2.228	936346	INT_STD
MZ002K-Plate02-Pool40-QuantResults.txt	MZ002K-Pool40-P002-C052-T04	002	40	052	4	IS_SULFAMETHOXAZOLE	2.228	997982	INT_STD
MZ002K-Plate02-Pool40-QuantResults.txt	MZ002K-Pool40-P002-C052-T06	002	40	052	6	IS_SULFAMETHOXAZOLE	2.228	972178	INT_STD
MZ002K-Plate02-Pool40-QuantResults.txt	MZ002K-Pool40-P002-C052-T08	002	40	052	8	IS_SULFAMETHOXAZOLE	2.227	1171344	INT_STD
MZ002K-Plate02-Pool40-QuantResults.txt	MZ002K-Pool40-P002-C052-T12	002	40	052	12	IS_SULFAMETHOXAZOLE	2.228	1110302	INT_STD
MZ002K-Plate02-Pool40-QuantResults.txt	MZ002K-Pool40-P002-C052-T18	002	40	052	18	IS_SULFAMETHOXAZOLE	2.231	1772718	INT_STD
MZ002K-Plate02-Pool40-QuantResults.txt	MZ002K-Pool40-P002-C052-T24	002	40	052	24	IS_SULFAMETHOXAZOLE	2.229	2108835	INT_STD
MZ002K-Plate02-Pool41-QuantResults.txt	MZ002K-Pool41-P002-C027-T00	002	41	027	0	IS_SULFAMETHOXAZOLE	2.227	965321	INT_STD
MZ002K-Plate02-Pool41-QuantResults.txt	MZ002K-Pool41-P002-C027-T01	002	41	027	1	IS_SULFAMETHOXAZOLE	2.228	942609	INT_STD
MZ002K-Plate02-Pool41-QuantResults.txt	MZ002K-Pool41-P002-C027-T02	002	41	027	2	IS_SULFAMETHOXAZOLE	2.228	919544	INT_STD
MZ002K-Plate02-Pool41-QuantResults.txt	MZ002K-Pool41-P002-C027-T04	002	41	027	4	IS_SULFAMETHOXAZOLE	2.23	856506	INT_STD
MZ002K-Plate02-Pool41-QuantResults.txt	MZ002K-Pool41-P002-C027-T06	002	41	027	6	IS_SULFAMETHOXAZOLE	2.237	1169791	INT_STD
MZ002K-Plate02-Pool41-QuantResults.txt	MZ002K-Pool41-P002-C027-T08	002	41	027	8	IS_SULFAMETHOXAZOLE	2.239	1304729	INT_STD
MZ002K-Plate02-Pool41-QuantResults.txt	MZ002K-Pool41-P002-C027-T12	002	41	027	12	IS_SULFAMETHOXAZOLE	2.228	1599945	INT_STD
MZ002K-Plate02-Pool41-QuantResults.txt	MZ002K-Pool41-P002-C027-T18	002	41	027	18	IS_SULFAMETHOXAZOLE	2.229	1900881	INT_STD
MZ002K-Plate02-Pool41-QuantResults.txt	MZ002K-Pool41-P002-C027-T24	002	41	027	24	IS_SULFAMETHOXAZOLE	2.228	1797183	INT_STD
MZ002K-Plate02-Pool41-QuantResults.txt	MZ002K-Pool41-P002-C038-T00	002	41	038	0	IS_SULFAMETHOXAZOLE	2.23	953106	INT_STD
MZ002K-Plate02-Pool41-QuantResults.txt	MZ002K-Pool41-P002-C038-T01	002	41	038	1	IS_SULFAMETHOXAZOLE	2.228	911171	INT_STD
MZ002K-Plate02-Pool41-QuantResults.txt	MZ002K-Pool41-P002-C038-T02	002	41	038	2	IS_SULFAMETHOXAZOLE	2.227	909043	INT_STD
MZ002K-Plate02-Pool41-QuantResults.txt	MZ002K-Pool41-P002-C038-T04	002	41	038	4	IS_SULFAMETHOXAZOLE	2.227	975382	INT_STD
MZ002K-Plate02-Pool41-QuantResults.txt	MZ002K-Pool41-P002-C038-T06	002	41	038	6	IS_SULFAMETHOXAZOLE	2.237	1119328	INT_STD
MZ002K-Plate02-Pool41-QuantResults.txt	MZ002K-Pool41-P002-C038-T08	002	41	038	8	IS_SULFAMETHOXAZOLE	2.237	1267193	INT_STD
MZ002K-Plate02-Pool41-QuantResults.txt	MZ002K-Pool41-P002-C038-T12	002	41	038	12	IS_SULFAMETHOXAZOLE	2.226	1294027	INT_STD
MZ002K-Plate02-Pool41-QuantResults.txt	MZ002K-Pool41-P002-C038-T18	002	41	038	18	IS_SULFAMETHOXAZOLE	2.23	1533733	INT_STD
MZ002K-Plate02-Pool41-QuantResults.txt	MZ002K-Pool41-P002-C038-T24	002	41	038	24	IS_SULFAMETHOXAZOLE	2.226	1723235	INT_STD
MZ002K-Plate02-Pool41-QuantResults.txt	MZ002K-Pool41-P002-C039-T00	002	41	039	0	IS_SULFAMETHOXAZOLE	2.225	848885	INT_STD
MZ002K-Plate02-Pool41-QuantResults.txt	MZ002K-Pool41-P002-C039-T01	002	41	039	1	IS_SULFAMETHOXAZOLE	2.228	764601	INT_STD
MZ002K-Plate02-Pool41-QuantResults.txt	MZ002K-Pool41-P002-C039-T02	002	41	039	2	IS_SULFAMETHOXAZOLE	2.226	786168	INT_STD
MZ002K-Plate02-Pool41-QuantResults.txt	MZ002K-Pool41-P002-C039-T04	002	41	039	4	IS_SULFAMETHOXAZOLE	2.241	98335	INT_STD
MZ002K-Plate02-Pool41-QuantResults.txt	MZ002K-Pool41-P002-C039-T06	002	41	039	6	IS_SULFAMETHOXAZOLE	2.228	857739	INT_STD
MZ002K-Plate02-Pool41-QuantResults.txt	MZ002K-Pool41-P002-C039-T08	002	41	039	8	IS_SULFAMETHOXAZOLE	2.228	1035896	INT_STD
MZ002K-Plate02-Pool41-QuantResults.txt	MZ002K-Pool41-P002-C039-T12	002	41	039	12	IS_SULFAMETHOXAZOLE	2.228	986588	INT_STD
MZ002K-Plate02-Pool41-QuantResults.txt	MZ002K-Pool41-P002-C039-T18	002	41	039	18	IS_SULFAMETHOXAZOLE	2.229	1461524	INT_STD
MZ002K-Plate02-Pool41-QuantResults.txt	MZ002K-Pool41-P002-C039-T24	002	41	039	24	IS_SULFAMETHOXAZOLE	2.227	1633182	INT_STD
MZ002K-Plate02-Pool41-QuantResults.txt	MZ002K-Pool41-P002-C052-T00	002	41	052	0	IS_SULFAMETHOXAZOLE	2.229	956371	INT_STD
MZ002K-Plate02-Pool41-QuantResults.txt	MZ002K-Pool41-P002-C052-T01	002	41	052	1	IS_SULFAMETHOXAZOLE	2.228	790561	INT_STD
MZ002K-Plate02-Pool41-QuantResults.txt	MZ002K-Pool41-P002-C052-T02	002	41	052	2	IS_SULFAMETHOXAZOLE	2.226	840654	INT_STD
MZ002K-Plate02-Pool41-QuantResults.txt	MZ002K-Pool41-P002-C052-T04	002	41	052	4	IS_SULFAMETHOXAZOLE	2.237	1031673	INT_STD
MZ002K-Plate02-Pool41-QuantResults.txt	MZ002K-Pool41-P002-C052-T06	002	41	052	6	IS_SULFAMETHOXAZOLE	2.226	1010418	INT_STD
MZ002K-Plate02-Pool41-QuantResults.txt	MZ002K-Pool41-P002-C052-T08	002	41	052	8	IS_SULFAMETHOXAZOLE	2.229	1174305	INT_STD
MZ002K-Plate02-Pool41-QuantResults.txt	MZ002K-Pool41-P002-C052-T12	002	41	052	12	IS_SULFAMETHOXAZOLE	2.228	1050020	INT_STD
MZ002K-Plate02-Pool41-QuantResults.txt	MZ002K-Pool41-P002-C052-T18	002	41	052	18	IS_SULFAMETHOXAZOLE	2.228	1630939	INT_STD
MZ002K-Plate02-Pool41-QuantResults.txt	MZ002K-Pool41-P002-C052-T24	002	41	052	24	IS_SULFAMETHOXAZOLE	2.228	1815394	INT_STD
MZ002K-Plate02-Pool42-QuantResults.txt	MZ002K-Pool42-P002-C027-T00	002	42	027	0	IS_SULFAMETHOXAZOLE	2.238	1131906	INT_STD
MZ002K-Plate02-Pool42-QuantResults.txt	MZ002K-Pool42-P002-C027-T01	002	42	027	1	IS_SULFAMETHOXAZOLE	2.24	931367	INT_STD
MZ002K-Plate02-Pool42-QuantResults.txt	MZ002K-Pool42-P002-C027-T02	002	42	027	2	IS_SULFAMETHOXAZOLE	2.238	938155	INT_STD
MZ002K-Plate02-Pool42-QuantResults.txt	MZ002K-Pool42-P002-C027-T04	002	42	027	4	IS_SULFAMETHOXAZOLE	2.239	1092483	INT_STD
MZ002K-Plate02-Pool42-QuantResults.txt	MZ002K-Pool42-P002-C027-T06	002	42	027	6	IS_SULFAMETHOXAZOLE	2.228	1171890	INT_STD
MZ002K-Plate02-Pool42-QuantResults.txt	MZ002K-Pool42-P002-C027-T08	002	42	027	8	IS_SULFAMETHOXAZOLE	2.228	1244328	INT_STD
MZ002K-Plate02-Pool42-QuantResults.txt	MZ002K-Pool42-P002-C027-T12	002	42	027	12	IS_SULFAMETHOXAZOLE	2.226	1654211	INT_STD
MZ002K-Plate02-Pool42-QuantResults.txt	MZ002K-Pool42-P002-C027-T18	002	42	027	18	IS_SULFAMETHOXAZOLE	2.229	1815031	INT_STD
MZ002K-Plate02-Pool42-QuantResults.txt	MZ002K-Pool42-P002-C027-T24	002	42	027	24	IS_SULFAMETHOXAZOLE	2.226	1830861	INT_STD
MZ002K-Plate02-Pool42-QuantResults.txt	MZ002K-Pool42-P002-C038-T00	002	42	038	0	IS_SULFAMETHOXAZOLE	2.239	1017975	INT_STD
MZ002K-Plate02-Pool42-QuantResults.txt	MZ002K-Pool42-P002-C038-T01	002	42	038	1	IS_SULFAMETHOXAZOLE	2.237	955474	INT_STD
MZ002K-Plate02-Pool42-QuantResults.txt	MZ002K-Pool42-P002-C038-T02	002	42	038	2	IS_SULFAMETHOXAZOLE	2.238	950582	INT_STD
MZ002K-Plate02-Pool42-QuantResults.txt	MZ002K-Pool42-P002-C038-T04	002	42	038	4	IS_SULFAMETHOXAZOLE	2.228	987919	INT_STD
MZ002K-Plate02-Pool42-QuantResults.txt	MZ002K-Pool42-P002-C038-T06	002	42	038	6	IS_SULFAMETHOXAZOLE	2.226	1045836	INT_STD
MZ002K-Plate02-Pool42-QuantResults.txt	MZ002K-Pool42-P002-C038-T08	002	42	038	8	IS_SULFAMETHOXAZOLE	2.226	1268156	INT_STD
MZ002K-Plate02-Pool42-QuantResults.txt	MZ002K-Pool42-P002-C038-T12	002	42	038	12	IS_SULFAMETHOXAZOLE	2.228	1340842	INT_STD
MZ002K-Plate02-Pool42-QuantResults.txt	MZ002K-Pool42-P002-C038-T18	002	42	038	18	IS_SULFAMETHOXAZOLE	2.228	1562834	INT_STD
MZ002K-Plate02-Pool42-QuantResults.txt	MZ002K-Pool42-P002-C038-T24	002	42	038	24	IS_SULFAMETHOXAZOLE	2.228	1756585	INT_STD
MZ002K-Plate02-Pool42-QuantResults.txt	MZ002K-Pool42-P002-C039-T00	002	42	039	0	IS_SULFAMETHOXAZOLE	2.238	850030	INT_STD
MZ002K-Plate02-Pool42-QuantResults.txt	MZ002K-Pool42-P002-C039-T01	002	42	039	1	IS_SULFAMETHOXAZOLE	2.238	823087	INT_STD
MZ002K-Plate02-Pool42-QuantResults.txt	MZ002K-Pool42-P002-C039-T02	002	42	039	2	IS_SULFAMETHOXAZOLE	2.239	837237	INT_STD
MZ002K-Plate02-Pool42-QuantResults.txt	MZ002K-Pool42-P002-C039-T04	002	42	039	4	IS_SULFAMETHOXAZOLE	2.227	905679	INT_STD
MZ002K-Plate02-Pool42-QuantResults.txt	MZ002K-Pool42-P002-C039-T06	002	42	039	6	IS_SULFAMETHOXAZOLE	2.228	797537	INT_STD
MZ002K-Plate02-Pool42-QuantResults.txt	MZ002K-Pool42-P002-C039-T08	002	42	039	8	IS_SULFAMETHOXAZOLE	2.229	1021550	INT_STD
MZ002K-Plate02-Pool42-QuantResults.txt	MZ002K-Pool42-P002-C039-T12	002	42	039	12	IS_SULFAMETHOXAZOLE	2.229	981319	INT_STD
MZ002K-Plate02-Pool42-QuantResults.txt	MZ002K-Pool42-P002-C039-T18	002	42	039	18	IS_SULFAMETHOXAZOLE	2.227	1431986	INT_STD
MZ002K-Plate02-Pool42-QuantResults.txt	MZ002K-Pool42-P002-C039-T24	002	42	039	24	IS_SULFAMETHOXAZOLE	2.228	1661908	INT_STD
MZ002K-Plate02-Pool42-QuantResults.txt	MZ002K-Pool42-P002-C052-T00	002	42	052	0	IS_SULFAMETHOXAZOLE	2.239	838235	INT_STD
MZ002K-Plate02-Pool42-QuantResults.txt	MZ002K-Pool42-P002-C052-T01	002	42	052	1	IS_SULFAMETHOXAZOLE	2.239	833392	INT_STD
MZ002K-Plate02-Pool42-QuantResults.txt	MZ002K-Pool42-P002-C052-T02	002	42	052	2	IS_SULFAMETHOXAZOLE	2.239	894478	INT_STD
MZ002K-Plate02-Pool42-QuantResults.txt	MZ002K-Pool42-P002-C052-T04	002	42	052	4	IS_SULFAMETHOXAZOLE	2.228	948365	INT_STD
MZ002K-Plate02-Pool42-QuantResults.txt	MZ002K-Pool42-P002-C052-T06	002	42	052	6	IS_SULFAMETHOXAZOLE	2.228	896700	INT_STD
MZ002K-Plate02-Pool42-QuantResults.txt	MZ002K-Pool42-P002-C052-T08	002	42	052	8	IS_SULFAMETHOXAZOLE	2.229	1110159	INT_STD
MZ002K-Plate02-Pool42-QuantResults.txt	MZ002K-Pool42-P002-C052-T12	002	42	052	12	IS_SULFAMETHOXAZOLE	2.226	1009534	INT_STD
MZ002K-Plate02-Pool42-QuantResults.txt	MZ002K-Pool42-P002-C052-T18	002	42	052	18	IS_SULFAMETHOXAZOLE	2.229	1572884	INT_STD
MZ002K-Plate02-Pool42-QuantResults.txt	MZ002K-Pool42-P002-C052-T24	002	42	052	24	IS_SULFAMETHOXAZOLE	2.228	1843778	INT_STD
MZ002K-Plate02-Pool43-QuantResults.txt	MZ002K-Pool43-P002-C027-T00	002	43	027	0	IS_SULFAMETHOXAZOLE	2.227	1042284	INT_STD
MZ002K-Plate02-Pool43-QuantResults.txt	MZ002K-Pool43-P002-C027-T01	002	43	027	1	IS_SULFAMETHOXAZOLE	2.23	988055	INT_STD
MZ002K-Plate02-Pool43-QuantResults.txt	MZ002K-Pool43-P002-C027-T02	002	43	027	2	IS_SULFAMETHOXAZOLE	2.227	929438	INT_STD
MZ002K-Plate02-Pool43-QuantResults.txt	MZ002K-Pool43-P002-C027-T04	002	43	027	4	IS_SULFAMETHOXAZOLE	2.228	1090152	INT_STD
MZ002K-Plate02-Pool43-QuantResults.txt	MZ002K-Pool43-P002-C027-T06	002	43	027	6	IS_SULFAMETHOXAZOLE	2.236	1218020	INT_STD
MZ002K-Plate02-Pool43-QuantResults.txt	MZ002K-Pool43-P002-C027-T08	002	43	027	8	IS_SULFAMETHOXAZOLE	2.228	1520744	INT_STD
MZ002K-Plate02-Pool43-QuantResults.txt	MZ002K-Pool43-P002-C027-T12	002	43	027	12	IS_SULFAMETHOXAZOLE	2.238	1616818	INT_STD
MZ002K-Plate02-Pool43-QuantResults.txt	MZ002K-Pool43-P002-C027-T18	002	43	027	18	IS_SULFAMETHOXAZOLE	2.229	2039749	INT_STD
MZ002K-Plate02-Pool43-QuantResults.txt	MZ002K-Pool43-P002-C027-T24	002	43	027	24	IS_SULFAMETHOXAZOLE	2.228	1937006	INT_STD
MZ002K-Plate02-Pool43-QuantResults.txt	MZ002K-Pool43-P002-C038-T00	002	43	038	0	IS_SULFAMETHOXAZOLE	2.228	983752	INT_STD
MZ002K-Plate02-Pool43-QuantResults.txt	MZ002K-Pool43-P002-C038-T01	002	43	038	1	IS_SULFAMETHOXAZOLE	2.23	931225	INT_STD
MZ002K-Plate02-Pool43-QuantResults.txt	MZ002K-Pool43-P002-C038-T02	002	43	038	2	IS_SULFAMETHOXAZOLE	2.228	929176	INT_STD
MZ002K-Plate02-Pool43-QuantResults.txt	MZ002K-Pool43-P002-C038-T04	002	43	038	4	IS_SULFAMETHOXAZOLE	2.237	1095814	INT_STD
MZ002K-Plate02-Pool43-QuantResults.txt	MZ002K-Pool43-P002-C038-T06	002	43	038	6	IS_SULFAMETHOXAZOLE	2.237	1092178	INT_STD
MZ002K-Plate02-Pool43-QuantResults.txt	MZ002K-Pool43-P002-C038-T08	002	43	038	8	IS_SULFAMETHOXAZOLE	2.228	1355208	INT_STD
MZ002K-Plate02-Pool43-QuantResults.txt	MZ002K-Pool43-P002-C038-T12	002	43	038	12	IS_SULFAMETHOXAZOLE	2.229	1367732	INT_STD
MZ002K-Plate02-Pool43-QuantResults.txt	MZ002K-Pool43-P002-C038-T18	002	43	038	18	IS_SULFAMETHOXAZOLE	2.228	1714721	INT_STD
MZ002K-Plate02-Pool43-QuantResults.txt	MZ002K-Pool43-P002-C038-T24	002	43	038	24	IS_SULFAMETHOXAZOLE	2.228	1717933	INT_STD
MZ002K-Plate02-Pool43-QuantResults.txt	MZ002K-Pool43-P002-C039-T00	002	43	039	0	IS_SULFAMETHOXAZOLE	2.229	897664	INT_STD
MZ002K-Plate02-Pool43-QuantResults.txt	MZ002K-Pool43-P002-C039-T01	002	43	039	1	IS_SULFAMETHOXAZOLE	2.228	792424	INT_STD
MZ002K-Plate02-Pool43-QuantResults.txt	MZ002K-Pool43-P002-C039-T02	002	43	039	2	IS_SULFAMETHOXAZOLE	2.226	794801	INT_STD
MZ002K-Plate02-Pool43-QuantResults.txt	MZ002K-Pool43-P002-C039-T04	002	43	039	4	IS_SULFAMETHOXAZOLE	2.238	874465	INT_STD
MZ002K-Plate02-Pool43-QuantResults.txt	MZ002K-Pool43-P002-C039-T06	002	43	039	6	IS_SULFAMETHOXAZOLE	2.23	886821	INT_STD
MZ002K-Plate02-Pool43-QuantResults.txt	MZ002K-Pool43-P002-C039-T08	002	43	039	8	IS_SULFAMETHOXAZOLE	2.228	1117785	INT_STD
MZ002K-Plate02-Pool43-QuantResults.txt	MZ002K-Pool43-P002-C039-T12	002	43	039	12	IS_SULFAMETHOXAZOLE	2.229	998009	INT_STD
MZ002K-Plate02-Pool43-QuantResults.txt	MZ002K-Pool43-P002-C039-T18	002	43	039	18	IS_SULFAMETHOXAZOLE	2.227	1566978	INT_STD
MZ002K-Plate02-Pool43-QuantResults.txt	MZ002K-Pool43-P002-C039-T24	002	43	039	24	IS_SULFAMETHOXAZOLE	2.228	1744538	INT_STD
MZ002K-Plate02-Pool43-QuantResults.txt	MZ002K-Pool43-P002-C052-T00	002	43	052	0	IS_SULFAMETHOXAZOLE	2.226	954362	INT_STD
MZ002K-Plate02-Pool43-QuantResults.txt	MZ002K-Pool43-P002-C052-T01	002	43	052	1	IS_SULFAMETHOXAZOLE	2.228	856366	INT_STD
MZ002K-Plate02-Pool43-QuantResults.txt	MZ002K-Pool43-P002-C052-T02	002	43	052	2	IS_SULFAMETHOXAZOLE	2.226	858241	INT_STD
MZ002K-Plate02-Pool43-QuantResults.txt	MZ002K-Pool43-P002-C052-T04	002	43	052	4	IS_SULFAMETHOXAZOLE	2.228	958673	INT_STD
MZ002K-Plate02-Pool43-QuantResults.txt	MZ002K-Pool43-P002-C052-T06	002	43	052	6	IS_SULFAMETHOXAZOLE	2.228	1007069	INT_STD
MZ002K-Plate02-Pool43-QuantResults.txt	MZ002K-Pool43-P002-C052-T08	002	43	052	8	IS_SULFAMETHOXAZOLE	2.228	1190583	INT_STD
MZ002K-Plate02-Pool43-QuantResults.txt	MZ002K-Pool43-P002-C052-T12	002	43	052	12	IS_SULFAMETHOXAZOLE	2.228	1114757	INT_STD
MZ002K-Plate02-Pool43-QuantResults.txt	MZ002K-Pool43-P002-C052-T18	002	43	052	18	IS_SULFAMETHOXAZOLE	2.226	1750597	INT_STD
MZ002K-Plate02-Pool43-QuantResults.txt	MZ002K-Pool43-P002-C052-T24	002	43	052	24	IS_SULFAMETHOXAZOLE	2.23	2073693	INT_STD
MZ002K-Plate02-Pool44-QuantResults.txt	MZ002K-Pool44-P002-C027-T00	002	44	027	0	IS_SULFAMETHOXAZOLE	2.242	1123340	INT_STD
MZ002K-Plate02-Pool44-QuantResults.txt	MZ002K-Pool44-P002-C027-T01	002	44	027	1	IS_SULFAMETHOXAZOLE	2.236	988553	INT_STD
MZ002K-Plate02-Pool44-QuantResults.txt	MZ002K-Pool44-P002-C027-T02	002	44	027	2	IS_SULFAMETHOXAZOLE	2.238	939742	INT_STD
MZ002K-Plate02-Pool44-QuantResults.txt	MZ002K-Pool44-P002-C027-T04	002	44	027	4	IS_SULFAMETHOXAZOLE	2.238	1007002	INT_STD
MZ002K-Plate02-Pool44-QuantResults.txt	MZ002K-Pool44-P002-C027-T06	002	44	027	6	IS_SULFAMETHOXAZOLE	2.227	1093836	INT_STD
MZ002K-Plate02-Pool44-QuantResults.txt	MZ002K-Pool44-P002-C027-T08	002	44	027	8	IS_SULFAMETHOXAZOLE	2.23	1422601	INT_STD
MZ002K-Plate02-Pool44-QuantResults.txt	MZ002K-Pool44-P002-C027-T12	002	44	027	12	IS_SULFAMETHOXAZOLE	2.227	1741298	INT_STD
MZ002K-Plate02-Pool44-QuantResults.txt	MZ002K-Pool44-P002-C027-T18	002	44	027	18	IS_SULFAMETHOXAZOLE	2.229	2084961	INT_STD
MZ002K-Plate02-Pool44-QuantResults.txt	MZ002K-Pool44-P002-C027-T24	002	44	027	24	IS_SULFAMETHOXAZOLE	2.23	1993054	INT_STD
MZ002K-Plate02-Pool44-QuantResults.txt	MZ002K-Pool44-P002-C038-T00	002	44	038	0	IS_SULFAMETHOXAZOLE	2.228	849568	INT_STD
MZ002K-Plate02-Pool44-QuantResults.txt	MZ002K-Pool44-P002-C038-T01	002	44	038	1	IS_SULFAMETHOXAZOLE	2.238	951308	INT_STD
MZ002K-Plate02-Pool44-QuantResults.txt	MZ002K-Pool44-P002-C038-T02	002	44	038	2	IS_SULFAMETHOXAZOLE	2.23	937464	INT_STD
MZ002K-Plate02-Pool44-QuantResults.txt	MZ002K-Pool44-P002-C038-T04	002	44	038	4	IS_SULFAMETHOXAZOLE	2.228	881154	INT_STD
MZ002K-Plate02-Pool44-QuantResults.txt	MZ002K-Pool44-P002-C038-T06	002	44	038	6	IS_SULFAMETHOXAZOLE	2.228	1084735	INT_STD
MZ002K-Plate02-Pool44-QuantResults.txt	MZ002K-Pool44-P002-C038-T08	002	44	038	8	IS_SULFAMETHOXAZOLE	2.229	1322178	INT_STD
MZ002K-Plate02-Pool44-QuantResults.txt	MZ002K-Pool44-P002-C038-T12	002	44	038	12	IS_SULFAMETHOXAZOLE	2.227	1374669	INT_STD
MZ002K-Plate02-Pool44-QuantResults.txt	MZ002K-Pool44-P002-C038-T18	002	44	038	18	IS_SULFAMETHOXAZOLE	2.228	1782089	INT_STD
MZ002K-Plate02-Pool44-QuantResults.txt	MZ002K-Pool44-P002-C038-T24	002	44	038	24	IS_SULFAMETHOXAZOLE	2.226	1793537	INT_STD
MZ002K-Plate02-Pool44-QuantResults.txt	MZ002K-Pool44-P002-C039-T00	002	44	039	0	IS_SULFAMETHOXAZOLE	2.238	852980	INT_STD
MZ002K-Plate02-Pool44-QuantResults.txt	MZ002K-Pool44-P002-C039-T01	002	44	039	1	IS_SULFAMETHOXAZOLE	2.236	866003	INT_STD
MZ002K-Plate02-Pool44-QuantResults.txt	MZ002K-Pool44-P002-C039-T02	002	44	039	2	IS_SULFAMETHOXAZOLE	2.238	846487	INT_STD
MZ002K-Plate02-Pool44-QuantResults.txt	MZ002K-Pool44-P002-C039-T04	002	44	039	4	IS_SULFAMETHOXAZOLE	2.227	800970	INT_STD
MZ002K-Plate02-Pool44-QuantResults.txt	MZ002K-Pool44-P002-C039-T06	002	44	039	6	IS_SULFAMETHOXAZOLE	2.228	812237	INT_STD
MZ002K-Plate02-Pool44-QuantResults.txt	MZ002K-Pool44-P002-C039-T08	002	44	039	8	IS_SULFAMETHOXAZOLE	2.228	1007926	INT_STD
MZ002K-Plate02-Pool44-QuantResults.txt	MZ002K-Pool44-P002-C039-T12	002	44	039	12	IS_SULFAMETHOXAZOLE	2.229	966093	INT_STD
MZ002K-Plate02-Pool44-QuantResults.txt	MZ002K-Pool44-P002-C039-T18	002	44	039	18	IS_SULFAMETHOXAZOLE	2.229	1514288	INT_STD
MZ002K-Plate02-Pool44-QuantResults.txt	MZ002K-Pool44-P002-C039-T24	002	44	039	24	IS_SULFAMETHOXAZOLE	2.228	1734421	INT_STD
MZ002K-Plate02-Pool44-QuantResults.txt	MZ002K-Pool44-P002-C052-T00	002	44	052	0	IS_SULFAMETHOXAZOLE	2.239	916311	INT_STD
MZ002K-Plate02-Pool44-QuantResults.txt	MZ002K-Pool44-P002-C052-T01	002	44	052	1	IS_SULFAMETHOXAZOLE	2.238	881074	INT_STD
MZ002K-Plate02-Pool44-QuantResults.txt	MZ002K-Pool44-P002-C052-T02	002	44	052	2	IS_SULFAMETHOXAZOLE	2.238	920232	INT_STD
MZ002K-Plate02-Pool44-QuantResults.txt	MZ002K-Pool44-P002-C052-T04	002	44	052	4	IS_SULFAMETHOXAZOLE	2.228	980527	INT_STD
MZ002K-Plate02-Pool44-QuantResults.txt	MZ002K-Pool44-P002-C052-T06	002	44	052	6	IS_SULFAMETHOXAZOLE	2.228	924746	INT_STD
MZ002K-Plate02-Pool44-QuantResults.txt	MZ002K-Pool44-P002-C052-T08	002	44	052	8	IS_SULFAMETHOXAZOLE	2.226	1152417	INT_STD
MZ002K-Plate02-Pool44-QuantResults.txt	MZ002K-Pool44-P002-C052-T12	002	44	052	12	IS_SULFAMETHOXAZOLE	2.228	1092156	INT_STD
MZ002K-Plate02-Pool44-QuantResults.txt	MZ002K-Pool44-P002-C052-T18	002	44	052	18	IS_SULFAMETHOXAZOLE	2.228	1832678	INT_STD
MZ002K-Plate02-Pool44-QuantResults.txt	MZ002K-Pool44-P002-C052-T24	002	44	052	24	IS_SULFAMETHOXAZOLE	2.23	2017402	INT_STD
MZ002K-Plate02-Pool45-QuantResults.txt	MZ002K-Pool45-P002-C027-T00	002	45	027	0	IS_SULFAMETHOXAZOLE	2.227	1037246	INT_STD
MZ002K-Plate02-Pool45-QuantResults.txt	MZ002K-Pool45-P002-C027-T01	002	45	027	1	IS_SULFAMETHOXAZOLE	2.227	938460	INT_STD
MZ002K-Plate02-Pool45-QuantResults.txt	MZ002K-Pool45-P002-C027-T02	002	45	027	2	IS_SULFAMETHOXAZOLE	2.229	905768	INT_STD
MZ002K-Plate02-Pool45-QuantResults.txt	MZ002K-Pool45-P002-C027-T04	002	45	027	4	IS_SULFAMETHOXAZOLE	2.228	947580	INT_STD
MZ002K-Plate02-Pool45-QuantResults.txt	MZ002K-Pool45-P002-C027-T06	002	45	027	6	IS_SULFAMETHOXAZOLE	2.229	1179466	INT_STD
MZ002K-Plate02-Pool45-QuantResults.txt	MZ002K-Pool45-P002-C027-T08	002	45	027	8	IS_SULFAMETHOXAZOLE	2.227	1550762	INT_STD
MZ002K-Plate02-Pool45-QuantResults.txt	MZ002K-Pool45-P002-C027-T12	002	45	027	12	IS_SULFAMETHOXAZOLE	2.228	1710220	INT_STD
MZ002K-Plate02-Pool45-QuantResults.txt	MZ002K-Pool45-P002-C027-T18	002	45	027	18	IS_SULFAMETHOXAZOLE	2.229	2118941	INT_STD
MZ002K-Plate02-Pool45-QuantResults.txt	MZ002K-Pool45-P002-C027-T24	002	45	027	24	IS_SULFAMETHOXAZOLE	2.227	1771077	INT_STD
MZ002K-Plate02-Pool45-QuantResults.txt	MZ002K-Pool45-P002-C038-T00	002	45	038	0	IS_SULFAMETHOXAZOLE	2.226	1152976	INT_STD
MZ002K-Plate02-Pool45-QuantResults.txt	MZ002K-Pool45-P002-C038-T01	002	45	038	1	IS_SULFAMETHOXAZOLE	2.228	930891	INT_STD
MZ002K-Plate02-Pool45-QuantResults.txt	MZ002K-Pool45-P002-C038-T02	002	45	038	2	IS_SULFAMETHOXAZOLE	2.227	945326	INT_STD
MZ002K-Plate02-Pool45-QuantResults.txt	MZ002K-Pool45-P002-C038-T04	002	45	038	4	IS_SULFAMETHOXAZOLE	2.238	1094930	INT_STD
MZ002K-Plate02-Pool45-QuantResults.txt	MZ002K-Pool45-P002-C038-T06	002	45	038	6	IS_SULFAMETHOXAZOLE	2.239	1148170	INT_STD
MZ002K-Plate02-Pool45-QuantResults.txt	MZ002K-Pool45-P002-C038-T08	002	45	038	8	IS_SULFAMETHOXAZOLE	2.228	1401794	INT_STD
MZ002K-Plate02-Pool45-QuantResults.txt	MZ002K-Pool45-P002-C038-T12	002	45	038	12	IS_SULFAMETHOXAZOLE	2.228	1344304	INT_STD
MZ002K-Plate02-Pool45-QuantResults.txt	MZ002K-Pool45-P002-C038-T18	002	45	038	18	IS_SULFAMETHOXAZOLE	2.237	1759598	INT_STD
MZ002K-Plate02-Pool45-QuantResults.txt	MZ002K-Pool45-P002-C038-T24	002	45	038	24	IS_SULFAMETHOXAZOLE	2.228	1712469	INT_STD
MZ002K-Plate02-Pool45-QuantResults.txt	MZ002K-Pool45-P002-C039-T00	002	45	039	0	IS_SULFAMETHOXAZOLE	2.229	890982	INT_STD
MZ002K-Plate02-Pool45-QuantResults.txt	MZ002K-Pool45-P002-C039-T01	002	45	039	1	IS_SULFAMETHOXAZOLE	2.229	775080	INT_STD
MZ002K-Plate02-Pool45-QuantResults.txt	MZ002K-Pool45-P002-C039-T02	002	45	039	2	IS_SULFAMETHOXAZOLE	2.228	838732	INT_STD
MZ002K-Plate02-Pool45-QuantResults.txt	MZ002K-Pool45-P002-C039-T04	002	45	039	4	IS_SULFAMETHOXAZOLE	2.238	869220	INT_STD
MZ002K-Plate02-Pool45-QuantResults.txt	MZ002K-Pool45-P002-C039-T06	002	45	039	6	IS_SULFAMETHOXAZOLE	2.23	906833	INT_STD
MZ002K-Plate02-Pool45-QuantResults.txt	MZ002K-Pool45-P002-C039-T08	002	45	039	8	IS_SULFAMETHOXAZOLE	2.23	1075800	INT_STD
MZ002K-Plate02-Pool45-QuantResults.txt	MZ002K-Pool45-P002-C039-T12	002	45	039	12	IS_SULFAMETHOXAZOLE	2.229	1021714	INT_STD
MZ002K-Plate02-Pool45-QuantResults.txt	MZ002K-Pool45-P002-C039-T18	002	45	039	18	IS_SULFAMETHOXAZOLE	2.227	1483612	INT_STD
MZ002K-Plate02-Pool45-QuantResults.txt	MZ002K-Pool45-P002-C039-T24	002	45	039	24	IS_SULFAMETHOXAZOLE	2.228	1659699	INT_STD
MZ002K-Plate02-Pool45-QuantResults.txt	MZ002K-Pool45-P002-C052-T00	002	45	052	0	IS_SULFAMETHOXAZOLE	2.227	967907	INT_STD
MZ002K-Plate02-Pool45-QuantResults.txt	MZ002K-Pool45-P002-C052-T01	002	45	052	1	IS_SULFAMETHOXAZOLE	2.227	826648	INT_STD
MZ002K-Plate02-Pool45-QuantResults.txt	MZ002K-Pool45-P002-C052-T02	002	45	052	2	IS_SULFAMETHOXAZOLE	2.228	872881	INT_STD
MZ002K-Plate02-Pool45-QuantResults.txt	MZ002K-Pool45-P002-C052-T04	002	45	052	4	IS_SULFAMETHOXAZOLE	2.24	359675	INT_STD
MZ002K-Plate02-Pool45-QuantResults.txt	MZ002K-Pool45-P002-C052-T06	002	45	052	6	IS_SULFAMETHOXAZOLE	2.23	955808	INT_STD
MZ002K-Plate02-Pool45-QuantResults.txt	MZ002K-Pool45-P002-C052-T08	002	45	052	8	IS_SULFAMETHOXAZOLE	2.236	1211225	INT_STD
MZ002K-Plate02-Pool45-QuantResults.txt	MZ002K-Pool45-P002-C052-T12	002	45	052	12	IS_SULFAMETHOXAZOLE	2.228	1125824	INT_STD
MZ002K-Plate02-Pool45-QuantResults.txt	MZ002K-Pool45-P002-C052-T18	002	45	052	18	IS_SULFAMETHOXAZOLE	2.228	1899011	INT_STD
MZ002K-Plate02-Pool45-QuantResults.txt	MZ002K-Pool45-P002-C052-T24	002	45	052	24	IS_SULFAMETHOXAZOLE	2.228	2029881	INT_STD
MZ002K-Plate02-Pool46-QuantResults.txt	MZ002K-Pool46-P002-C027-T00	002	46	027	0	IS_SULFAMETHOXAZOLE	2.239	1142615	INT_STD
MZ002K-Plate02-Pool46-QuantResults.txt	MZ002K-Pool46-P002-C027-T01	002	46	027	1	IS_SULFAMETHOXAZOLE	2.239	979039	INT_STD
MZ002K-Plate02-Pool46-QuantResults.txt	MZ002K-Pool46-P002-C027-T02	002	46	027	2	IS_SULFAMETHOXAZOLE	2.238	931074	INT_STD
MZ002K-Plate02-Pool46-QuantResults.txt	MZ002K-Pool46-P002-C027-T04	002	46	027	4	IS_SULFAMETHOXAZOLE	2.229	1161377	INT_STD
MZ002K-Plate02-Pool46-QuantResults.txt	MZ002K-Pool46-P002-C027-T06	002	46	027	6	IS_SULFAMETHOXAZOLE	2.227	1069642	INT_STD
MZ002K-Plate02-Pool46-QuantResults.txt	MZ002K-Pool46-P002-C027-T08	002	46	027	8	IS_SULFAMETHOXAZOLE	2.228	1451432	INT_STD
MZ002K-Plate02-Pool46-QuantResults.txt	MZ002K-Pool46-P002-C027-T12	002	46	027	12	IS_SULFAMETHOXAZOLE	2.228	1822556	INT_STD
MZ002K-Plate02-Pool46-QuantResults.txt	MZ002K-Pool46-P002-C027-T18	002	46	027	18	IS_SULFAMETHOXAZOLE	2.228	1956759	INT_STD
MZ002K-Plate02-Pool46-QuantResults.txt	MZ002K-Pool46-P002-C027-T24	002	46	027	24	IS_SULFAMETHOXAZOLE	2.227	2224263	INT_STD
MZ002K-Plate02-Pool46-QuantResults.txt	MZ002K-Pool46-P002-C038-T00	002	46	038	0	IS_SULFAMETHOXAZOLE	2.23	871843	INT_STD
MZ002K-Plate02-Pool46-QuantResults.txt	MZ002K-Pool46-P002-C038-T01	002	46	038	1	IS_SULFAMETHOXAZOLE	2.24	987284	INT_STD
MZ002K-Plate02-Pool46-QuantResults.txt	MZ002K-Pool46-P002-C038-T02	002	46	038	2	IS_SULFAMETHOXAZOLE	2.24	970630	INT_STD
MZ002K-Plate02-Pool46-QuantResults.txt	MZ002K-Pool46-P002-C038-T04	002	46	038	4	IS_SULFAMETHOXAZOLE	2.227	1012112	INT_STD
MZ002K-Plate02-Pool46-QuantResults.txt	MZ002K-Pool46-P002-C038-T06	002	46	038	6	IS_SULFAMETHOXAZOLE	2.227	1101554	INT_STD
MZ002K-Plate02-Pool46-QuantResults.txt	MZ002K-Pool46-P002-C038-T08	002	46	038	8	IS_SULFAMETHOXAZOLE	2.227	1335513	INT_STD
MZ002K-Plate02-Pool46-QuantResults.txt	MZ002K-Pool46-P002-C038-T12	002	46	038	12	IS_SULFAMETHOXAZOLE	2.229	1437006	INT_STD
MZ002K-Plate02-Pool46-QuantResults.txt	MZ002K-Pool46-P002-C038-T18	002	46	038	18	IS_SULFAMETHOXAZOLE	2.229	1715597	INT_STD
MZ002K-Plate02-Pool46-QuantResults.txt	MZ002K-Pool46-P002-C038-T24	002	46	038	24	IS_SULFAMETHOXAZOLE	2.228	1872677	INT_STD
MZ002K-Plate02-Pool46-QuantResults.txt	MZ002K-Pool46-P002-C039-T00	002	46	039	0	IS_SULFAMETHOXAZOLE	2.239	852549	INT_STD
MZ002K-Plate02-Pool46-QuantResults.txt	MZ002K-Pool46-P002-C039-T01	002	46	039	1	IS_SULFAMETHOXAZOLE	2.238	822144	INT_STD
MZ002K-Plate02-Pool46-QuantResults.txt	MZ002K-Pool46-P002-C039-T02	002	46	039	2	IS_SULFAMETHOXAZOLE	2.24	856620	INT_STD
MZ002K-Plate02-Pool46-QuantResults.txt	MZ002K-Pool46-P002-C039-T04	002	46	039	4	IS_SULFAMETHOXAZOLE	2.229	878362	INT_STD
MZ002K-Plate02-Pool46-QuantResults.txt	MZ002K-Pool46-P002-C039-T06	002	46	039	6	IS_SULFAMETHOXAZOLE	2.227	820625	INT_STD
MZ002K-Plate02-Pool46-QuantResults.txt	MZ002K-Pool46-P002-C039-T08	002	46	039	8	IS_SULFAMETHOXAZOLE	2.229	1065330	INT_STD
MZ002K-Plate02-Pool46-QuantResults.txt	MZ002K-Pool46-P002-C039-T12	002	46	039	12	IS_SULFAMETHOXAZOLE	2.227	1039108	INT_STD
MZ002K-Plate02-Pool46-QuantResults.txt	MZ002K-Pool46-P002-C039-T18	002	46	039	18	IS_SULFAMETHOXAZOLE	2.227	1553882	INT_STD
MZ002K-Plate02-Pool46-QuantResults.txt	MZ002K-Pool46-P002-C039-T24	002	46	039	24	IS_SULFAMETHOXAZOLE	2.225	1759468	INT_STD
MZ002K-Plate02-Pool46-QuantResults.txt	MZ002K-Pool46-P002-C052-T00	002	46	052	0	IS_SULFAMETHOXAZOLE	2.238	912876	INT_STD
MZ002K-Plate02-Pool46-QuantResults.txt	MZ002K-Pool46-P002-C052-T01	002	46	052	1	IS_SULFAMETHOXAZOLE	2.238	898158	INT_STD
MZ002K-Plate02-Pool46-QuantResults.txt	MZ002K-Pool46-P002-C052-T02	002	46	052	2	IS_SULFAMETHOXAZOLE	2.238	885257	INT_STD
MZ002K-Plate02-Pool46-QuantResults.txt	MZ002K-Pool46-P002-C052-T04	002	46	052	4	IS_SULFAMETHOXAZOLE	2.227	876960	INT_STD
MZ002K-Plate02-Pool46-QuantResults.txt	MZ002K-Pool46-P002-C052-T06	002	46	052	6	IS_SULFAMETHOXAZOLE	2.227	933903	INT_STD
MZ002K-Plate02-Pool46-QuantResults.txt	MZ002K-Pool46-P002-C052-T08	002	46	052	8	IS_SULFAMETHOXAZOLE	2.227	1169551	INT_STD
MZ002K-Plate02-Pool46-QuantResults.txt	MZ002K-Pool46-P002-C052-T12	002	46	052	12	IS_SULFAMETHOXAZOLE	2.23	1065960	INT_STD
MZ002K-Plate02-Pool46-QuantResults.txt	MZ002K-Pool46-P002-C052-T18	002	46	052	18	IS_SULFAMETHOXAZOLE	2.227	1733590	INT_STD
MZ002K-Plate02-Pool46-QuantResults.txt	MZ002K-Pool46-P002-C052-T24	002	46	052	24	IS_SULFAMETHOXAZOLE	2.227	2143628	INT_STD
MZ002K-Plate02-Pool47-QuantResults.txt	MZ002K-Pool47-P002-C027-T00	002	47	027	0	IS_SULFAMETHOXAZOLE	2.228	1007706	INT_STD
MZ002K-Plate02-Pool47-QuantResults.txt	MZ002K-Pool47-P002-C027-T01	002	47	027	1	IS_SULFAMETHOXAZOLE	2.229	928387	INT_STD
MZ002K-Plate02-Pool47-QuantResults.txt	MZ002K-Pool47-P002-C027-T02	002	47	027	2	IS_SULFAMETHOXAZOLE	2.231	849324	INT_STD
MZ002K-Plate02-Pool47-QuantResults.txt	MZ002K-Pool47-P002-C027-T04	002	47	027	4	IS_SULFAMETHOXAZOLE	2.228	929198	INT_STD
MZ002K-Plate02-Pool47-QuantResults.txt	MZ002K-Pool47-P002-C027-T06	002	47	027	6	IS_SULFAMETHOXAZOLE	2.24	921746	INT_STD
MZ002K-Plate02-Pool47-QuantResults.txt	MZ002K-Pool47-P002-C027-T08	002	47	027	8	IS_SULFAMETHOXAZOLE	2.228	1053680	INT_STD
MZ002K-Plate02-Pool47-QuantResults.txt	MZ002K-Pool47-P002-C027-T12	002	47	027	12	IS_SULFAMETHOXAZOLE	2.229	1426507	INT_STD
MZ002K-Plate02-Pool47-QuantResults.txt	MZ002K-Pool47-P002-C027-T18	002	47	027	18	IS_SULFAMETHOXAZOLE	2.237	1728777	INT_STD
MZ002K-Plate02-Pool47-QuantResults.txt	MZ002K-Pool47-P002-C027-T24	002	47	027	24	IS_SULFAMETHOXAZOLE	2.227	1927913	INT_STD
MZ002K-Plate02-Pool47-QuantResults.txt	MZ002K-Pool47-P002-C038-T00	002	47	038	0	IS_SULFAMETHOXAZOLE	2.227	1092787	INT_STD
MZ002K-Plate02-Pool47-QuantResults.txt	MZ002K-Pool47-P002-C038-T01	002	47	038	1	IS_SULFAMETHOXAZOLE	2.227	967492	INT_STD
MZ002K-Plate02-Pool47-QuantResults.txt	MZ002K-Pool47-P002-C038-T02	002	47	038	2	IS_SULFAMETHOXAZOLE	2.228	906055	INT_STD
MZ002K-Plate02-Pool47-QuantResults.txt	MZ002K-Pool47-P002-C038-T04	002	47	038	4	IS_SULFAMETHOXAZOLE	2.239	943300	INT_STD
MZ002K-Plate02-Pool47-QuantResults.txt	MZ002K-Pool47-P002-C038-T06	002	47	038	6	IS_SULFAMETHOXAZOLE	2.238	1034633	INT_STD
MZ002K-Plate02-Pool47-QuantResults.txt	MZ002K-Pool47-P002-C038-T08	002	47	038	8	IS_SULFAMETHOXAZOLE	2.229	1219928	INT_STD
MZ002K-Plate02-Pool47-QuantResults.txt	MZ002K-Pool47-P002-C038-T12	002	47	038	12	IS_SULFAMETHOXAZOLE	2.229	1284661	INT_STD
MZ002K-Plate02-Pool47-QuantResults.txt	MZ002K-Pool47-P002-C038-T18	002	47	038	18	IS_SULFAMETHOXAZOLE	2.227	1619464	INT_STD
MZ002K-Plate02-Pool47-QuantResults.txt	MZ002K-Pool47-P002-C038-T24	002	47	038	24	IS_SULFAMETHOXAZOLE	2.229	1857845	INT_STD
MZ002K-Plate02-Pool47-QuantResults.txt	MZ002K-Pool47-P002-C039-T00	002	47	039	0	IS_SULFAMETHOXAZOLE	2.229	898937	INT_STD
MZ002K-Plate02-Pool47-QuantResults.txt	MZ002K-Pool47-P002-C039-T01	002	47	039	1	IS_SULFAMETHOXAZOLE	2.225	772259	INT_STD
MZ002K-Plate02-Pool47-QuantResults.txt	MZ002K-Pool47-P002-C039-T02	002	47	039	2	IS_SULFAMETHOXAZOLE	2.229	758723	INT_STD
MZ002K-Plate02-Pool47-QuantResults.txt	MZ002K-Pool47-P002-C039-T04	002	47	039	4	IS_SULFAMETHOXAZOLE	2.229	839601	INT_STD
MZ002K-Plate02-Pool47-QuantResults.txt	MZ002K-Pool47-P002-C039-T06	002	47	039	6	IS_SULFAMETHOXAZOLE	2.239	829761	INT_STD
MZ002K-Plate02-Pool47-QuantResults.txt	MZ002K-Pool47-P002-C039-T08	002	47	039	8	IS_SULFAMETHOXAZOLE	2.229	967766	INT_STD
MZ002K-Plate02-Pool47-QuantResults.txt	MZ002K-Pool47-P002-C039-T12	002	47	039	12	IS_SULFAMETHOXAZOLE	2.229	874968	INT_STD
MZ002K-Plate02-Pool47-QuantResults.txt	MZ002K-Pool47-P002-C039-T18	002	47	039	18	IS_SULFAMETHOXAZOLE	2.227	1128614	INT_STD
MZ002K-Plate02-Pool47-QuantResults.txt	MZ002K-Pool47-P002-C039-T24	002	47	039	24	IS_SULFAMETHOXAZOLE	2.228	1434256	INT_STD
MZ002K-Plate02-Pool47-QuantResults.txt	MZ002K-Pool47-P002-C052-T00	002	47	052	0	IS_SULFAMETHOXAZOLE	2.229	941983	INT_STD
MZ002K-Plate02-Pool47-QuantResults.txt	MZ002K-Pool47-P002-C052-T01	002	47	052	1	IS_SULFAMETHOXAZOLE	2.227	831614	INT_STD
MZ002K-Plate02-Pool47-QuantResults.txt	MZ002K-Pool47-P002-C052-T02	002	47	052	2	IS_SULFAMETHOXAZOLE	2.227	840542	INT_STD
MZ002K-Plate02-Pool47-QuantResults.txt	MZ002K-Pool47-P002-C052-T04	002	47	052	4	IS_SULFAMETHOXAZOLE	2.238	1064672	INT_STD
MZ002K-Plate02-Pool47-QuantResults.txt	MZ002K-Pool47-P002-C052-T06	002	47	052	6	IS_SULFAMETHOXAZOLE	2.229	988071	INT_STD
MZ002K-Plate02-Pool47-QuantResults.txt	MZ002K-Pool47-P002-C052-T08	002	47	052	8	IS_SULFAMETHOXAZOLE	2.227	1177531	INT_STD
MZ002K-Plate02-Pool47-QuantResults.txt	MZ002K-Pool47-P002-C052-T12	002	47	052	12	IS_SULFAMETHOXAZOLE	2.227	1112318	INT_STD
MZ002K-Plate02-Pool47-QuantResults.txt	MZ002K-Pool47-P002-C052-T18	002	47	052	18	IS_SULFAMETHOXAZOLE	2.227	1709845	INT_STD
MZ002K-Plate02-Pool47-QuantResults.txt	MZ002K-Pool47-P002-C052-T24	002	47	052	24	IS_SULFAMETHOXAZOLE	2.227	2165625	INT_STD
MZ002K-Plate02-Pool48-QuantResults.txt	MZ002K-Pool48-P002-C027-T00	002	48	027	0	IS_SULFAMETHOXAZOLE	2.239	1152833	INT_STD
MZ002K-Plate02-Pool48-QuantResults.txt	MZ002K-Pool48-P002-C027-T01	002	48	027	1	IS_SULFAMETHOXAZOLE	2.238	940909	INT_STD
MZ002K-Plate02-Pool48-QuantResults.txt	MZ002K-Pool48-P002-C027-T02	002	48	027	2	IS_SULFAMETHOXAZOLE	2.239	949143	INT_STD
MZ002K-Plate02-Pool48-QuantResults.txt	MZ002K-Pool48-P002-C027-T04	002	48	027	4	IS_SULFAMETHOXAZOLE	2.24	1129798	INT_STD
MZ002K-Plate02-Pool48-QuantResults.txt	MZ002K-Pool48-P002-C027-T06	002	48	027	6	IS_SULFAMETHOXAZOLE	2.229	1041515	INT_STD
MZ002K-Plate02-Pool48-QuantResults.txt	MZ002K-Pool48-P002-C027-T08	002	48	027	8	IS_SULFAMETHOXAZOLE	2.231	1356345	INT_STD
MZ002K-Plate02-Pool48-QuantResults.txt	MZ002K-Pool48-P002-C027-T12	002	48	027	12	IS_SULFAMETHOXAZOLE	2.229	1694004	INT_STD
MZ002K-Plate02-Pool48-QuantResults.txt	MZ002K-Pool48-P002-C027-T18	002	48	027	18	IS_SULFAMETHOXAZOLE	2.228	1898403	INT_STD
MZ002K-Plate02-Pool48-QuantResults.txt	MZ002K-Pool48-P002-C027-T24	002	48	027	24	IS_SULFAMETHOXAZOLE	2.225	1967301	INT_STD
MZ002K-Plate02-Pool48-QuantResults.txt	MZ002K-Pool48-P002-C038-T00	002	48	038	0	IS_SULFAMETHOXAZOLE	2.239	896000	INT_STD
MZ002K-Plate02-Pool48-QuantResults.txt	MZ002K-Pool48-P002-C038-T01	002	48	038	1	IS_SULFAMETHOXAZOLE	2.239	913929	INT_STD
MZ002K-Plate02-Pool48-QuantResults.txt	MZ002K-Pool48-P002-C038-T02	002	48	038	2	IS_SULFAMETHOXAZOLE	2.239	941070	INT_STD
MZ002K-Plate02-Pool48-QuantResults.txt	MZ002K-Pool48-P002-C038-T04	002	48	038	4	IS_SULFAMETHOXAZOLE	2.228	1010391	INT_STD
MZ002K-Plate02-Pool48-QuantResults.txt	MZ002K-Pool48-P002-C038-T06	002	48	038	6	IS_SULFAMETHOXAZOLE	2.23	1019744	INT_STD
MZ002K-Plate02-Pool48-QuantResults.txt	MZ002K-Pool48-P002-C038-T08	002	48	038	8	IS_SULFAMETHOXAZOLE	2.227	1232891	INT_STD
MZ002K-Plate02-Pool48-QuantResults.txt	MZ002K-Pool48-P002-C038-T12	002	48	038	12	IS_SULFAMETHOXAZOLE	2.227	1218503	INT_STD
MZ002K-Plate02-Pool48-QuantResults.txt	MZ002K-Pool48-P002-C038-T18	002	48	038	18	IS_SULFAMETHOXAZOLE	2.227	1695505	INT_STD
MZ002K-Plate02-Pool48-QuantResults.txt	MZ002K-Pool48-P002-C038-T24	002	48	038	24	IS_SULFAMETHOXAZOLE	2.227	1862210	INT_STD
MZ002K-Plate02-Pool48-QuantResults.txt	MZ002K-Pool48-P002-C039-T00	002	48	039	0	IS_SULFAMETHOXAZOLE	2.239	858151	INT_STD
MZ002K-Plate02-Pool48-QuantResults.txt	MZ002K-Pool48-P002-C039-T01	002	48	039	1	IS_SULFAMETHOXAZOLE	2.237	792021	INT_STD
MZ002K-Plate02-Pool48-QuantResults.txt	MZ002K-Pool48-P002-C039-T02	002	48	039	2	IS_SULFAMETHOXAZOLE	2.238	856034	INT_STD
MZ002K-Plate02-Pool48-QuantResults.txt	MZ002K-Pool48-P002-C039-T04	002	48	039	4	IS_SULFAMETHOXAZOLE	2.228	802486	INT_STD
MZ002K-Plate02-Pool48-QuantResults.txt	MZ002K-Pool48-P002-C039-T06	002	48	039	6	IS_SULFAMETHOXAZOLE	2.229	815742	INT_STD
MZ002K-Plate02-Pool48-QuantResults.txt	MZ002K-Pool48-P002-C039-T08	002	48	039	8	IS_SULFAMETHOXAZOLE	2.227	1044587	INT_STD
MZ002K-Plate02-Pool48-QuantResults.txt	MZ002K-Pool48-P002-C039-T12	002	48	039	12	IS_SULFAMETHOXAZOLE	2.229	985662	INT_STD
MZ002K-Plate02-Pool48-QuantResults.txt	MZ002K-Pool48-P002-C039-T18	002	48	039	18	IS_SULFAMETHOXAZOLE	2.229	1499403	INT_STD
MZ002K-Plate02-Pool48-QuantResults.txt	MZ002K-Pool48-P002-C039-T24	002	48	039	24	IS_SULFAMETHOXAZOLE	2.228	1707755	INT_STD
MZ002K-Plate02-Pool48-QuantResults.txt	MZ002K-Pool48-P002-C052-T00	002	48	052	0	IS_SULFAMETHOXAZOLE	2.241	903595	INT_STD
MZ002K-Plate02-Pool48-QuantResults.txt	MZ002K-Pool48-P002-C052-T01	002	48	052	1	IS_SULFAMETHOXAZOLE	2.238	856534	INT_STD
MZ002K-Plate02-Pool48-QuantResults.txt	MZ002K-Pool48-P002-C052-T02	002	48	052	2	IS_SULFAMETHOXAZOLE	2.229	896481	INT_STD
MZ002K-Plate02-Pool48-QuantResults.txt	MZ002K-Pool48-P002-C052-T04	002	48	052	4	IS_SULFAMETHOXAZOLE	2.227	955646	INT_STD
MZ002K-Plate02-Pool48-QuantResults.txt	MZ002K-Pool48-P002-C052-T06	002	48	052	6	IS_SULFAMETHOXAZOLE	2.227	884252	INT_STD
MZ002K-Plate02-Pool48-QuantResults.txt	MZ002K-Pool48-P002-C052-T08	002	48	052	8	IS_SULFAMETHOXAZOLE	2.227	1187275	INT_STD
MZ002K-Plate02-Pool48-QuantResults.txt	MZ002K-Pool48-P002-C052-T12	002	48	052	12	IS_SULFAMETHOXAZOLE	2.229	1073501	INT_STD
MZ002K-Plate02-Pool48-QuantResults.txt	MZ002K-Pool48-P002-C052-T18	002	48	052	18	IS_SULFAMETHOXAZOLE	2.227	1805845	INT_STD
MZ002K-Plate02-Pool48-QuantResults.txt	MZ002K-Pool48-P002-C052-T24	002	48	052	24	IS_SULFAMETHOXAZOLE	2.229	2095823	INT_STD
MZ002K-Plate02-Pool49-QuantResults.txt	MZ002K-Pool49-P002-C027-T00	002	49	027	0	IS_SULFAMETHOXAZOLE	2.228	1005225	INT_STD
MZ002K-Plate02-Pool49-QuantResults.txt	MZ002K-Pool49-P002-C027-T01	002	49	027	1	IS_SULFAMETHOXAZOLE	2.23	936792	INT_STD
MZ002K-Plate02-Pool49-QuantResults.txt	MZ002K-Pool49-P002-C027-T02	002	49	027	2	IS_SULFAMETHOXAZOLE	2.229	945724	INT_STD
MZ002K-Plate02-Pool49-QuantResults.txt	MZ002K-Pool49-P002-C027-T04	002	49	027	4	IS_SULFAMETHOXAZOLE	2.227	1107503	INT_STD
MZ002K-Plate02-Pool49-QuantResults.txt	MZ002K-Pool49-P002-C027-T06	002	49	027	6	IS_SULFAMETHOXAZOLE	2.227	1190595	INT_STD
MZ002K-Plate02-Pool49-QuantResults.txt	MZ002K-Pool49-P002-C027-T08	002	49	027	8	IS_SULFAMETHOXAZOLE	2.237	1518889	INT_STD
MZ002K-Plate02-Pool49-QuantResults.txt	MZ002K-Pool49-P002-C027-T12	002	49	027	12	IS_SULFAMETHOXAZOLE	2.227	1762035	INT_STD
MZ002K-Plate02-Pool49-QuantResults.txt	MZ002K-Pool49-P002-C027-T18	002	49	027	18	IS_SULFAMETHOXAZOLE	2.228	1900074	INT_STD
MZ002K-Plate02-Pool49-QuantResults.txt	MZ002K-Pool49-P002-C027-T24	002	49	027	24	IS_SULFAMETHOXAZOLE	2.229	1979290	INT_STD
MZ002K-Plate02-Pool49-QuantResults.txt	MZ002K-Pool49-P002-C038-T00	002	49	038	0	IS_SULFAMETHOXAZOLE	2.23	1013793	INT_STD
MZ002K-Plate02-Pool49-QuantResults.txt	MZ002K-Pool49-P002-C038-T01	002	49	038	1	IS_SULFAMETHOXAZOLE	2.226	1005560	INT_STD
MZ002K-Plate02-Pool49-QuantResults.txt	MZ002K-Pool49-P002-C038-T02	002	49	038	2	IS_SULFAMETHOXAZOLE	2.228	942124	INT_STD
MZ002K-Plate02-Pool49-QuantResults.txt	MZ002K-Pool49-P002-C038-T04	002	49	038	4	IS_SULFAMETHOXAZOLE	2.237	1291295	INT_STD
MZ002K-Plate02-Pool49-QuantResults.txt	MZ002K-Pool49-P002-C038-T06	002	49	038	6	IS_SULFAMETHOXAZOLE	2.24	1123889	INT_STD
MZ002K-Plate02-Pool49-QuantResults.txt	MZ002K-Pool49-P002-C038-T08	002	49	038	8	IS_SULFAMETHOXAZOLE	2.229	1363140	INT_STD
MZ002K-Plate02-Pool49-QuantResults.txt	MZ002K-Pool49-P002-C038-T12	002	49	038	12	IS_SULFAMETHOXAZOLE	2.229	1292962	INT_STD
MZ002K-Plate02-Pool49-QuantResults.txt	MZ002K-Pool49-P002-C038-T18	002	49	038	18	IS_SULFAMETHOXAZOLE	2.229	1717002	INT_STD
MZ002K-Plate02-Pool49-QuantResults.txt	MZ002K-Pool49-P002-C038-T24	002	49	038	24	IS_SULFAMETHOXAZOLE	2.227	1884291	INT_STD
MZ002K-Plate02-Pool49-QuantResults.txt	MZ002K-Pool49-P002-C039-T00	002	49	039	0	IS_SULFAMETHOXAZOLE	2.228	941413	INT_STD
MZ002K-Plate02-Pool49-QuantResults.txt	MZ002K-Pool49-P002-C039-T01	002	49	039	1	IS_SULFAMETHOXAZOLE	2.227	782721	INT_STD
MZ002K-Plate02-Pool49-QuantResults.txt	MZ002K-Pool49-P002-C039-T02	002	49	039	2	IS_SULFAMETHOXAZOLE	2.229	781445	INT_STD
MZ002K-Plate02-Pool49-QuantResults.txt	MZ002K-Pool49-P002-C039-T04	002	49	039	4	IS_SULFAMETHOXAZOLE	2.228	976738	INT_STD
MZ002K-Plate02-Pool49-QuantResults.txt	MZ002K-Pool49-P002-C039-T06	002	49	039	6	IS_SULFAMETHOXAZOLE	2.227	894339	INT_STD
MZ002K-Plate02-Pool49-QuantResults.txt	MZ002K-Pool49-P002-C039-T08	002	49	039	8	IS_SULFAMETHOXAZOLE	2.227	1081560	INT_STD
MZ002K-Plate02-Pool49-QuantResults.txt	MZ002K-Pool49-P002-C039-T12	002	49	039	12	IS_SULFAMETHOXAZOLE	2.23	1048854	INT_STD
MZ002K-Plate02-Pool49-QuantResults.txt	MZ002K-Pool49-P002-C039-T18	002	49	039	18	IS_SULFAMETHOXAZOLE	2.227	1535127	INT_STD
MZ002K-Plate02-Pool49-QuantResults.txt	MZ002K-Pool49-P002-C039-T24	002	49	039	24	IS_SULFAMETHOXAZOLE	2.228	1824561	INT_STD
MZ002K-Plate02-Pool49-QuantResults.txt	MZ002K-Pool49-P002-C052-T00	002	49	052	0	IS_SULFAMETHOXAZOLE	2.227	931014	INT_STD
MZ002K-Plate02-Pool49-QuantResults.txt	MZ002K-Pool49-P002-C052-T01	002	49	052	1	IS_SULFAMETHOXAZOLE	2.227	823246	INT_STD
MZ002K-Plate02-Pool49-QuantResults.txt	MZ002K-Pool49-P002-C052-T02	002	49	052	2	IS_SULFAMETHOXAZOLE	2.227	842572	INT_STD
MZ002K-Plate02-Pool49-QuantResults.txt	MZ002K-Pool49-P002-C052-T04	002	49	052	4	IS_SULFAMETHOXAZOLE	2.228	1034289	INT_STD
MZ002K-Plate02-Pool49-QuantResults.txt	MZ002K-Pool49-P002-C052-T06	002	49	052	6	IS_SULFAMETHOXAZOLE	2.227	981171	INT_STD
MZ002K-Plate02-Pool49-QuantResults.txt	MZ002K-Pool49-P002-C052-T08	002	49	052	8	IS_SULFAMETHOXAZOLE	2.227	1188535	INT_STD
MZ002K-Plate02-Pool49-QuantResults.txt	MZ002K-Pool49-P002-C052-T12	002	49	052	12	IS_SULFAMETHOXAZOLE	2.229	1129494	INT_STD
MZ002K-Plate02-Pool49-QuantResults.txt	MZ002K-Pool49-P002-C052-T18	002	49	052	18	IS_SULFAMETHOXAZOLE	2.23	1951401	INT_STD
MZ002K-Plate02-Pool49-QuantResults.txt	MZ002K-Pool49-P002-C052-T24	002	49	052	24	IS_SULFAMETHOXAZOLE	2.226	2154728	INT_STD
MZ002K-Plate02-Pool50-QuantResults.txt	MZ002K-Pool50-P002-C027-T00	002	50	027	0	IS_SULFAMETHOXAZOLE	2.239	1069416	INT_STD
MZ002K-Plate02-Pool50-QuantResults.txt	MZ002K-Pool50-P002-C027-T01	002	50	027	1	IS_SULFAMETHOXAZOLE	2.241	870433	INT_STD
MZ002K-Plate02-Pool50-QuantResults.txt	MZ002K-Pool50-P002-C027-T02	002	50	027	2	IS_SULFAMETHOXAZOLE	2.239	940708	INT_STD
MZ002K-Plate02-Pool50-QuantResults.txt	MZ002K-Pool50-P002-C027-T04	002	50	027	4	IS_SULFAMETHOXAZOLE	2.239	1062172	INT_STD
MZ002K-Plate02-Pool50-QuantResults.txt	MZ002K-Pool50-P002-C027-T06	002	50	027	6	IS_SULFAMETHOXAZOLE	2.229	959509	INT_STD
MZ002K-Plate02-Pool50-QuantResults.txt	MZ002K-Pool50-P002-C027-T08	002	50	027	8	IS_SULFAMETHOXAZOLE	2.23	1378575	INT_STD
MZ002K-Plate02-Pool50-QuantResults.txt	MZ002K-Pool50-P002-C027-T12	002	50	027	12	IS_SULFAMETHOXAZOLE	2.229	1650696	INT_STD
MZ002K-Plate02-Pool50-QuantResults.txt	MZ002K-Pool50-P002-C027-T18	002	50	027	18	IS_SULFAMETHOXAZOLE	2.228	1814946	INT_STD
MZ002K-Plate02-Pool50-QuantResults.txt	MZ002K-Pool50-P002-C027-T24	002	50	027	24	IS_SULFAMETHOXAZOLE	2.227	1974813	INT_STD
MZ002K-Plate02-Pool50-QuantResults.txt	MZ002K-Pool50-P002-C038-T00	002	50	038	0	IS_SULFAMETHOXAZOLE	2.23	868833	INT_STD
MZ002K-Plate02-Pool50-QuantResults.txt	MZ002K-Pool50-P002-C038-T01	002	50	038	1	IS_SULFAMETHOXAZOLE	2.237	951522	INT_STD
MZ002K-Plate02-Pool50-QuantResults.txt	MZ002K-Pool50-P002-C038-T02	002	50	038	2	IS_SULFAMETHOXAZOLE	2.239	943087	INT_STD
MZ002K-Plate02-Pool50-QuantResults.txt	MZ002K-Pool50-P002-C038-T04	002	50	038	4	IS_SULFAMETHOXAZOLE	2.228	1034499	INT_STD
MZ002K-Plate02-Pool50-QuantResults.txt	MZ002K-Pool50-P002-C038-T06	002	50	038	6	IS_SULFAMETHOXAZOLE	2.229	1068179	INT_STD
MZ002K-Plate02-Pool50-QuantResults.txt	MZ002K-Pool50-P002-C038-T08	002	50	038	8	IS_SULFAMETHOXAZOLE	2.227	1275639	INT_STD
MZ002K-Plate02-Pool50-QuantResults.txt	MZ002K-Pool50-P002-C038-T12	002	50	038	12	IS_SULFAMETHOXAZOLE	2.227	1292797	INT_STD
MZ002K-Plate02-Pool50-QuantResults.txt	MZ002K-Pool50-P002-C038-T18	002	50	038	18	IS_SULFAMETHOXAZOLE	2.228	1745879	INT_STD
MZ002K-Plate02-Pool50-QuantResults.txt	MZ002K-Pool50-P002-C038-T24	002	50	038	24	IS_SULFAMETHOXAZOLE	2.227	1849820	INT_STD
MZ002K-Plate02-Pool50-QuantResults.txt	MZ002K-Pool50-P002-C039-T00	002	50	039	0	IS_SULFAMETHOXAZOLE	2.237	1047453	INT_STD
MZ002K-Plate02-Pool50-QuantResults.txt	MZ002K-Pool50-P002-C039-T01	002	50	039	1	IS_SULFAMETHOXAZOLE	2.239	807567	INT_STD
MZ002K-Plate02-Pool50-QuantResults.txt	MZ002K-Pool50-P002-C039-T02	002	50	039	2	IS_SULFAMETHOXAZOLE	2.24	804459	INT_STD
MZ002K-Plate02-Pool50-QuantResults.txt	MZ002K-Pool50-P002-C039-T04	002	50	039	4	IS_SULFAMETHOXAZOLE	2.228	800860	INT_STD
MZ002K-Plate02-Pool50-QuantResults.txt	MZ002K-Pool50-P002-C039-T06	002	50	039	6	IS_SULFAMETHOXAZOLE	2.228	789580	INT_STD
MZ002K-Plate02-Pool50-QuantResults.txt	MZ002K-Pool50-P002-C039-T08	002	50	039	8	IS_SULFAMETHOXAZOLE	2.229	1025608	INT_STD
MZ002K-Plate02-Pool50-QuantResults.txt	MZ002K-Pool50-P002-C039-T12	002	50	039	12	IS_SULFAMETHOXAZOLE	2.229	950165	INT_STD
MZ002K-Plate02-Pool50-QuantResults.txt	MZ002K-Pool50-P002-C039-T18	002	50	039	18	IS_SULFAMETHOXAZOLE	2.224	1460477	INT_STD
MZ002K-Plate02-Pool50-QuantResults.txt	MZ002K-Pool50-P002-C039-T24	002	50	039	24	IS_SULFAMETHOXAZOLE	2.229	1706242	INT_STD
MZ002K-Plate02-Pool50-QuantResults.txt	MZ002K-Pool50-P002-C052-T00	002	50	052	0	IS_SULFAMETHOXAZOLE	2.237	856178	INT_STD
MZ002K-Plate02-Pool50-QuantResults.txt	MZ002K-Pool50-P002-C052-T01	002	50	052	1	IS_SULFAMETHOXAZOLE	2.239	848512	INT_STD
MZ002K-Plate02-Pool50-QuantResults.txt	MZ002K-Pool50-P002-C052-T02	002	50	052	2	IS_SULFAMETHOXAZOLE	2.239	860400	INT_STD
MZ002K-Plate02-Pool50-QuantResults.txt	MZ002K-Pool50-P002-C052-T04	002	50	052	4	IS_SULFAMETHOXAZOLE	2.227	860227	INT_STD
MZ002K-Plate02-Pool50-QuantResults.txt	MZ002K-Pool50-P002-C052-T06	002	50	052	6	IS_SULFAMETHOXAZOLE	2.226	855224	INT_STD
MZ002K-Plate02-Pool50-QuantResults.txt	MZ002K-Pool50-P002-C052-T08	002	50	052	8	IS_SULFAMETHOXAZOLE	2.227	1115515	INT_STD
MZ002K-Plate02-Pool50-QuantResults.txt	MZ002K-Pool50-P002-C052-T12	002	50	052	12	IS_SULFAMETHOXAZOLE	2.227	1029052	INT_STD
MZ002K-Plate02-Pool50-QuantResults.txt	MZ002K-Pool50-P002-C052-T18	002	50	052	18	IS_SULFAMETHOXAZOLE	2.225	1732789	INT_STD
MZ002K-Plate02-Pool50-QuantResults.txt	MZ002K-Pool50-P002-C052-T24	002	50	052	24	IS_SULFAMETHOXAZOLE	2.228	1967407	INT_STD
MZ002K-Plate02-Pool51-QuantResults.txt	MZ002K-Pool51-P002-C027-T00	002	51	027	0	IS_SULFAMETHOXAZOLE	2.227	996950	INT_STD
MZ002K-Plate02-Pool51-QuantResults.txt	MZ002K-Pool51-P002-C027-T01	002	51	027	1	IS_SULFAMETHOXAZOLE	2.228	915415	INT_STD
MZ002K-Plate02-Pool51-QuantResults.txt	MZ002K-Pool51-P002-C027-T02	002	51	027	2	IS_SULFAMETHOXAZOLE	2.226	873646	INT_STD
MZ002K-Plate02-Pool51-QuantResults.txt	MZ002K-Pool51-P002-C027-T04	002	51	027	4	IS_SULFAMETHOXAZOLE	2.228	1057312	INT_STD
MZ002K-Plate02-Pool51-QuantResults.txt	MZ002K-Pool51-P002-C027-T06	002	51	027	6	IS_SULFAMETHOXAZOLE	2.239	1215868	INT_STD
MZ002K-Plate02-Pool51-QuantResults.txt	MZ002K-Pool51-P002-C027-T08	002	51	027	8	IS_SULFAMETHOXAZOLE	2.228	1493599	INT_STD
MZ002K-Plate02-Pool51-QuantResults.txt	MZ002K-Pool51-P002-C027-T12	002	51	027	12	IS_SULFAMETHOXAZOLE	2.227	1726297	INT_STD
MZ002K-Plate02-Pool51-QuantResults.txt	MZ002K-Pool51-P002-C027-T18	002	51	027	18	IS_SULFAMETHOXAZOLE	2.228	1828723	INT_STD
MZ002K-Plate02-Pool51-QuantResults.txt	MZ002K-Pool51-P002-C027-T24	002	51	027	24	IS_SULFAMETHOXAZOLE	2.229	1874422	INT_STD
MZ002K-Plate02-Pool51-QuantResults.txt	MZ002K-Pool51-P002-C038-T00	002	51	038	0	IS_SULFAMETHOXAZOLE	2.228	960037	INT_STD
MZ002K-Plate02-Pool51-QuantResults.txt	MZ002K-Pool51-P002-C038-T01	002	51	038	1	IS_SULFAMETHOXAZOLE	2.228	1022412	INT_STD
MZ002K-Plate02-Pool51-QuantResults.txt	MZ002K-Pool51-P002-C038-T02	002	51	038	2	IS_SULFAMETHOXAZOLE	2.228	947234	INT_STD
MZ002K-Plate02-Pool51-QuantResults.txt	MZ002K-Pool51-P002-C038-T04	002	51	038	4	IS_SULFAMETHOXAZOLE	2.239	1090276	INT_STD
MZ002K-Plate02-Pool51-QuantResults.txt	MZ002K-Pool51-P002-C038-T06	002	51	038	6	IS_SULFAMETHOXAZOLE	2.24	1133323	INT_STD
MZ002K-Plate02-Pool51-QuantResults.txt	MZ002K-Pool51-P002-C038-T08	002	51	038	8	IS_SULFAMETHOXAZOLE	2.238	1340135	INT_STD
MZ002K-Plate02-Pool51-QuantResults.txt	MZ002K-Pool51-P002-C038-T12	002	51	038	12	IS_SULFAMETHOXAZOLE	2.236	1337086	INT_STD
MZ002K-Plate02-Pool51-QuantResults.txt	MZ002K-Pool51-P002-C038-T18	002	51	038	18	IS_SULFAMETHOXAZOLE	2.228	1667764	INT_STD
MZ002K-Plate02-Pool51-QuantResults.txt	MZ002K-Pool51-P002-C038-T24	002	51	038	24	IS_SULFAMETHOXAZOLE	2.227	1835836	INT_STD
MZ002K-Plate02-Pool51-QuantResults.txt	MZ002K-Pool51-P002-C039-T00	002	51	039	0	IS_SULFAMETHOXAZOLE	2.228	859617	INT_STD
MZ002K-Plate02-Pool51-QuantResults.txt	MZ002K-Pool51-P002-C039-T01	002	51	039	1	IS_SULFAMETHOXAZOLE	2.228	776105	INT_STD
MZ002K-Plate02-Pool51-QuantResults.txt	MZ002K-Pool51-P002-C039-T02	002	51	039	2	IS_SULFAMETHOXAZOLE	2.227	787179	INT_STD
MZ002K-Plate02-Pool51-QuantResults.txt	MZ002K-Pool51-P002-C039-T04	002	51	039	4	IS_SULFAMETHOXAZOLE	2.228	880418	INT_STD
MZ002K-Plate02-Pool51-QuantResults.txt	MZ002K-Pool51-P002-C039-T06	002	51	039	6	IS_SULFAMETHOXAZOLE	2.229	859676	INT_STD
MZ002K-Plate02-Pool51-QuantResults.txt	MZ002K-Pool51-P002-C039-T08	002	51	039	8	IS_SULFAMETHOXAZOLE	2.228	1068835	INT_STD
MZ002K-Plate02-Pool51-QuantResults.txt	MZ002K-Pool51-P002-C039-T12	002	51	039	12	IS_SULFAMETHOXAZOLE	2.226	1019372	INT_STD
MZ002K-Plate02-Pool51-QuantResults.txt	MZ002K-Pool51-P002-C039-T18	002	51	039	18	IS_SULFAMETHOXAZOLE	2.229	1512089	INT_STD
MZ002K-Plate02-Pool51-QuantResults.txt	MZ002K-Pool51-P002-C039-T24	002	51	039	24	IS_SULFAMETHOXAZOLE	2.229	1751856	INT_STD
MZ002K-Plate02-Pool51-QuantResults.txt	MZ002K-Pool51-P002-C052-T00	002	51	052	0	IS_SULFAMETHOXAZOLE	2.229	895878	INT_STD
MZ002K-Plate02-Pool51-QuantResults.txt	MZ002K-Pool51-P002-C052-T01	002	51	052	1	IS_SULFAMETHOXAZOLE	2.228	840806	INT_STD
MZ002K-Plate02-Pool51-QuantResults.txt	MZ002K-Pool51-P002-C052-T02	002	51	052	2	IS_SULFAMETHOXAZOLE	2.226	867257	INT_STD
MZ002K-Plate02-Pool51-QuantResults.txt	MZ002K-Pool51-P002-C052-T04	002	51	052	4	IS_SULFAMETHOXAZOLE	2.228	887854	INT_STD
MZ002K-Plate02-Pool51-QuantResults.txt	MZ002K-Pool51-P002-C052-T06	002	51	052	6	IS_SULFAMETHOXAZOLE	2.228	927739	INT_STD
MZ002K-Plate02-Pool51-QuantResults.txt	MZ002K-Pool51-P002-C052-T08	002	51	052	8	IS_SULFAMETHOXAZOLE	2.229	1178295	INT_STD
MZ002K-Plate02-Pool51-QuantResults.txt	MZ002K-Pool51-P002-C052-T12	002	51	052	12	IS_SULFAMETHOXAZOLE	2.237	1082564	INT_STD
MZ002K-Plate02-Pool51-QuantResults.txt	MZ002K-Pool51-P002-C052-T18	002	51	052	18	IS_SULFAMETHOXAZOLE	2.229	1800829	INT_STD
MZ002K-Plate02-Pool51-QuantResults.txt	MZ002K-Pool51-P002-C052-T24	002	51	052	24	IS_SULFAMETHOXAZOLE	2.226	1997889	INT_STD
MZ002K-Plate03-Pool31-QuantResults.txt	MZ002K-Pool31-P003-C069-T00	003	31	069	0	IS_SULFAMETHOXAZOLE	2.216	725976	INT_STD
MZ002K-Plate03-Pool31-QuantResults.txt	MZ002K-Pool31-P003-C069-T01	003	31	069	1	IS_SULFAMETHOXAZOLE	2.216	865323	INT_STD
MZ002K-Plate03-Pool31-QuantResults.txt	MZ002K-Pool31-P003-C069-T02	003	31	069	2	IS_SULFAMETHOXAZOLE	2.218	851672	INT_STD
MZ002K-Plate03-Pool31-QuantResults.txt	MZ002K-Pool31-P003-C069-T04	003	31	069	4	IS_SULFAMETHOXAZOLE	2.217	1157418	INT_STD
MZ002K-Plate03-Pool31-QuantResults.txt	MZ002K-Pool31-P003-C069-T06	003	31	069	6	IS_SULFAMETHOXAZOLE	2.214	1641833	INT_STD
MZ002K-Plate03-Pool31-QuantResults.txt	MZ002K-Pool31-P003-C069-T08	003	31	069	8	IS_SULFAMETHOXAZOLE	2.217	1966839	INT_STD
MZ002K-Plate03-Pool31-QuantResults.txt	MZ002K-Pool31-P003-C069-T12	003	31	069	12	IS_SULFAMETHOXAZOLE	2.217	2779465	INT_STD
MZ002K-Plate03-Pool31-QuantResults.txt	MZ002K-Pool31-P003-C069-T18	003	31	069	18	IS_SULFAMETHOXAZOLE	2.228	2600574	INT_STD
MZ002K-Plate03-Pool31-QuantResults.txt	MZ002K-Pool31-P003-C069-T24	003	31	069	24	IS_SULFAMETHOXAZOLE	2.226	2440628	INT_STD
MZ002K-Plate03-Pool31-QuantResults.txt	MZ002K-Pool31-P003-C073-T00	003	31	073	0	IS_SULFAMETHOXAZOLE	2.216	676018	INT_STD
MZ002K-Plate03-Pool31-QuantResults.txt	MZ002K-Pool31-P003-C073-T01	003	31	073	1	IS_SULFAMETHOXAZOLE	2.217	702091	INT_STD
MZ002K-Plate03-Pool31-QuantResults.txt	MZ002K-Pool31-P003-C073-T02	003	31	073	2	IS_SULFAMETHOXAZOLE	2.216	800342	INT_STD
MZ002K-Plate03-Pool31-QuantResults.txt	MZ002K-Pool31-P003-C073-T04	003	31	073	4	IS_SULFAMETHOXAZOLE	2.218	905870	INT_STD
MZ002K-Plate03-Pool31-QuantResults.txt	MZ002K-Pool31-P003-C073-T06	003	31	073	6	IS_SULFAMETHOXAZOLE	2.216	1162127	INT_STD
MZ002K-Plate03-Pool31-QuantResults.txt	MZ002K-Pool31-P003-C073-T08	003	31	073	8	IS_SULFAMETHOXAZOLE	2.218	1356449	INT_STD
MZ002K-Plate03-Pool31-QuantResults.txt	MZ002K-Pool31-P003-C073-T12	003	31	073	12	IS_SULFAMETHOXAZOLE	2.218	2062542	INT_STD
MZ002K-Plate03-Pool31-QuantResults.txt	MZ002K-Pool31-P003-C073-T18	003	31	073	18	IS_SULFAMETHOXAZOLE	2.229	2224173	INT_STD
MZ002K-Plate03-Pool31-QuantResults.txt	MZ002K-Pool31-P003-C073-T24	003	31	073	24	IS_SULFAMETHOXAZOLE	2.226	2806705	INT_STD
MZ002K-Plate03-Pool31-QuantResults.txt	MZ002K-Pool31-P003-C077-T00	003	31	077	0	IS_SULFAMETHOXAZOLE	2.217	766557	INT_STD
MZ002K-Plate03-Pool31-QuantResults.txt	MZ002K-Pool31-P003-C077-T01	003	31	077	1	IS_SULFAMETHOXAZOLE	2.218	917762	INT_STD
MZ002K-Plate03-Pool31-QuantResults.txt	MZ002K-Pool31-P003-C077-T02	003	31	077	2	IS_SULFAMETHOXAZOLE	2.217	1084644	INT_STD
MZ002K-Plate03-Pool31-QuantResults.txt	MZ002K-Pool31-P003-C077-T04	003	31	077	4	IS_SULFAMETHOXAZOLE	2.218	1353505	INT_STD
MZ002K-Plate03-Pool31-QuantResults.txt	MZ002K-Pool31-P003-C077-T06	003	31	077	6	IS_SULFAMETHOXAZOLE	2.216	1761950	INT_STD
MZ002K-Plate03-Pool31-QuantResults.txt	MZ002K-Pool31-P003-C077-T08	003	31	077	8	IS_SULFAMETHOXAZOLE	2.216	2085014	INT_STD
MZ002K-Plate03-Pool31-QuantResults.txt	MZ002K-Pool31-P003-C077-T12	003	31	077	12	IS_SULFAMETHOXAZOLE	2.215	2566499	INT_STD
MZ002K-Plate03-Pool31-QuantResults.txt	MZ002K-Pool31-P003-C077-T18	003	31	077	18	IS_SULFAMETHOXAZOLE	2.228	2719218	INT_STD
MZ002K-Plate03-Pool31-QuantResults.txt	MZ002K-Pool31-P003-C077-T24	003	31	077	24	IS_SULFAMETHOXAZOLE	2.228	3171123	INT_STD
MZ002K-Plate03-Pool31-QuantResults.txt	MZ002K-Pool31-P003-C082-T00	003	31	082	0	IS_SULFAMETHOXAZOLE	2.216	595197	INT_STD
MZ002K-Plate03-Pool31-QuantResults.txt	MZ002K-Pool31-P003-C082-T01	003	31	082	1	IS_SULFAMETHOXAZOLE	2.218	815202	INT_STD
MZ002K-Plate03-Pool31-QuantResults.txt	MZ002K-Pool31-P003-C082-T02	003	31	082	2	IS_SULFAMETHOXAZOLE	2.215	835483	INT_STD
MZ002K-Plate03-Pool31-QuantResults.txt	MZ002K-Pool31-P003-C082-T04	003	31	082	4	IS_SULFAMETHOXAZOLE	2.218	985425	INT_STD
MZ002K-Plate03-Pool31-QuantResults.txt	MZ002K-Pool31-P003-C082-T06	003	31	082	6	IS_SULFAMETHOXAZOLE	2.215	1360185	INT_STD
MZ002K-Plate03-Pool31-QuantResults.txt	MZ002K-Pool31-P003-C082-T08	003	31	082	8	IS_SULFAMETHOXAZOLE	2.217	1673957	INT_STD
MZ002K-Plate03-Pool31-QuantResults.txt	MZ002K-Pool31-P003-C082-T12	003	31	082	12	IS_SULFAMETHOXAZOLE	2.215	1878932	INT_STD
MZ002K-Plate03-Pool31-QuantResults.txt	MZ002K-Pool31-P003-C082-T18	003	31	082	18	IS_SULFAMETHOXAZOLE	2.226	2033435	INT_STD
MZ002K-Plate03-Pool31-QuantResults.txt	MZ002K-Pool31-P003-C082-T24	003	31	082	24	IS_SULFAMETHOXAZOLE	2.227	2164453	INT_STD
MZ002K-Plate03-Pool32-QuantResults.txt	MZ002K-Pool32-P003-C069-T00	003	32	069	0	IS_SULFAMETHOXAZOLE	2.204	673274	INT_STD
MZ002K-Plate03-Pool32-QuantResults.txt	MZ002K-Pool32-P003-C069-T01	003	32	069	1	IS_SULFAMETHOXAZOLE	2.203	780401	INT_STD
MZ002K-Plate03-Pool32-QuantResults.txt	MZ002K-Pool32-P003-C069-T02	003	32	069	2	IS_SULFAMETHOXAZOLE	2.204	820173	INT_STD
MZ002K-Plate03-Pool32-QuantResults.txt	MZ002K-Pool32-P003-C069-T04	003	32	069	4	IS_SULFAMETHOXAZOLE	2.207	1070459	INT_STD
MZ002K-Plate03-Pool32-QuantResults.txt	MZ002K-Pool32-P003-C069-T06	003	32	069	6	IS_SULFAMETHOXAZOLE	2.206	1555686	INT_STD
MZ002K-Plate03-Pool32-QuantResults.txt	MZ002K-Pool32-P003-C069-T08	003	32	069	8	IS_SULFAMETHOXAZOLE	2.204	1999968	INT_STD
MZ002K-Plate03-Pool32-QuantResults.txt	MZ002K-Pool32-P003-C069-T12	003	32	069	12	IS_SULFAMETHOXAZOLE	2.208	2820504	INT_STD
MZ002K-Plate03-Pool32-QuantResults.txt	MZ002K-Pool32-P003-C069-T18	003	32	069	18	IS_SULFAMETHOXAZOLE	2.217	2795562	INT_STD
MZ002K-Plate03-Pool32-QuantResults.txt	MZ002K-Pool32-P003-C069-T24	003	32	069	24	IS_SULFAMETHOXAZOLE	2.229	2091495	INT_STD
MZ002K-Plate03-Pool32-QuantResults.txt	MZ002K-Pool32-P003-C073-T00	003	32	073	0	IS_SULFAMETHOXAZOLE	2.203	623490	INT_STD
MZ002K-Plate03-Pool32-QuantResults.txt	MZ002K-Pool32-P003-C073-T01	003	32	073	1	IS_SULFAMETHOXAZOLE	2.205	661974	INT_STD
MZ002K-Plate03-Pool32-QuantResults.txt	MZ002K-Pool32-P003-C073-T02	003	32	073	2	IS_SULFAMETHOXAZOLE	2.205	695011	INT_STD
MZ002K-Plate03-Pool32-QuantResults.txt	MZ002K-Pool32-P003-C073-T04	003	32	073	4	IS_SULFAMETHOXAZOLE	2.206	797068	INT_STD
MZ002K-Plate03-Pool32-QuantResults.txt	MZ002K-Pool32-P003-C073-T06	003	32	073	6	IS_SULFAMETHOXAZOLE	2.205	1077012	INT_STD
MZ002K-Plate03-Pool32-QuantResults.txt	MZ002K-Pool32-P003-C073-T08	003	32	073	8	IS_SULFAMETHOXAZOLE	2.206	1348887	INT_STD
MZ002K-Plate03-Pool32-QuantResults.txt	MZ002K-Pool32-P003-C073-T12	003	32	073	12	IS_SULFAMETHOXAZOLE	2.205	1680020	INT_STD
MZ002K-Plate03-Pool32-QuantResults.txt	MZ002K-Pool32-P003-C073-T18	003	32	073	18	IS_SULFAMETHOXAZOLE	2.216	1982450	INT_STD
MZ002K-Plate03-Pool32-QuantResults.txt	MZ002K-Pool32-P003-C073-T24	003	32	073	24	IS_SULFAMETHOXAZOLE	2.239	3119684	INT_STD
MZ002K-Plate03-Pool32-QuantResults.txt	MZ002K-Pool32-P003-C077-T00	003	32	077	0	IS_SULFAMETHOXAZOLE	2.205	709459	INT_STD
MZ002K-Plate03-Pool32-QuantResults.txt	MZ002K-Pool32-P003-C077-T01	003	32	077	1	IS_SULFAMETHOXAZOLE	2.207	817014	INT_STD
MZ002K-Plate03-Pool32-QuantResults.txt	MZ002K-Pool32-P003-C077-T02	003	32	077	2	IS_SULFAMETHOXAZOLE	2.204	984115	INT_STD
MZ002K-Plate03-Pool32-QuantResults.txt	MZ002K-Pool32-P003-C077-T04	003	32	077	4	IS_SULFAMETHOXAZOLE	2.205	1274029	INT_STD
MZ002K-Plate03-Pool32-QuantResults.txt	MZ002K-Pool32-P003-C077-T06	003	32	077	6	IS_SULFAMETHOXAZOLE	2.207	1620302	INT_STD
MZ002K-Plate03-Pool32-QuantResults.txt	MZ002K-Pool32-P003-C077-T08	003	32	077	8	IS_SULFAMETHOXAZOLE	2.206	1976714	INT_STD
MZ002K-Plate03-Pool32-QuantResults.txt	MZ002K-Pool32-P003-C077-T12	003	32	077	12	IS_SULFAMETHOXAZOLE	2.204	2282590	INT_STD
MZ002K-Plate03-Pool32-QuantResults.txt	MZ002K-Pool32-P003-C077-T18	003	32	077	18	IS_SULFAMETHOXAZOLE	2.227	2506594	INT_STD
MZ002K-Plate03-Pool32-QuantResults.txt	MZ002K-Pool32-P003-C077-T24	003	32	077	24	IS_SULFAMETHOXAZOLE	2.228	3156136	INT_STD
MZ002K-Plate03-Pool32-QuantResults.txt	MZ002K-Pool32-P003-C082-T00	003	32	082	0	IS_SULFAMETHOXAZOLE	2.207	559322	INT_STD
MZ002K-Plate03-Pool32-QuantResults.txt	MZ002K-Pool32-P003-C082-T01	003	32	082	1	IS_SULFAMETHOXAZOLE	2.206	696226	INT_STD
MZ002K-Plate03-Pool32-QuantResults.txt	MZ002K-Pool32-P003-C082-T02	003	32	082	2	IS_SULFAMETHOXAZOLE	2.207	833632	INT_STD
MZ002K-Plate03-Pool32-QuantResults.txt	MZ002K-Pool32-P003-C082-T04	003	32	082	4	IS_SULFAMETHOXAZOLE	2.207	935651	INT_STD
MZ002K-Plate03-Pool32-QuantResults.txt	MZ002K-Pool32-P003-C082-T06	003	32	082	6	IS_SULFAMETHOXAZOLE	2.201	1209528	INT_STD
MZ002K-Plate03-Pool32-QuantResults.txt	MZ002K-Pool32-P003-C082-T08	003	32	082	8	IS_SULFAMETHOXAZOLE	2.207	1507587	INT_STD
MZ002K-Plate03-Pool32-QuantResults.txt	MZ002K-Pool32-P003-C082-T12	003	32	082	12	IS_SULFAMETHOXAZOLE	2.204	1639894	INT_STD
MZ002K-Plate03-Pool32-QuantResults.txt	MZ002K-Pool32-P003-C082-T18	003	32	082	18	IS_SULFAMETHOXAZOLE	2.216	1964130	INT_STD
MZ002K-Plate03-Pool32-QuantResults.txt	MZ002K-Pool32-P003-C082-T24	003	32	082	24	IS_SULFAMETHOXAZOLE	2.227	2220361	INT_STD
MZ002K-Plate03-Pool33-QuantResults.txt	MZ002K-Pool33-P003-C069-T00	003	33	069	0	IS_SULFAMETHOXAZOLE	2.215	742554	INT_STD
MZ002K-Plate03-Pool33-QuantResults.txt	MZ002K-Pool33-P003-C069-T01	003	33	069	1	IS_SULFAMETHOXAZOLE	2.218	810548	INT_STD
MZ002K-Plate03-Pool33-QuantResults.txt	MZ002K-Pool33-P003-C069-T02	003	33	069	2	IS_SULFAMETHOXAZOLE	2.218	910848	INT_STD
MZ002K-Plate03-Pool33-QuantResults.txt	MZ002K-Pool33-P003-C069-T04	003	33	069	4	IS_SULFAMETHOXAZOLE	2.217	1236423	INT_STD
MZ002K-Plate03-Pool33-QuantResults.txt	MZ002K-Pool33-P003-C069-T06	003	33	069	6	IS_SULFAMETHOXAZOLE	2.22	1736835	INT_STD
MZ002K-Plate03-Pool33-QuantResults.txt	MZ002K-Pool33-P003-C069-T08	003	33	069	8	IS_SULFAMETHOXAZOLE	2.226	2056760	INT_STD
MZ002K-Plate03-Pool33-QuantResults.txt	MZ002K-Pool33-P003-C069-T12	003	33	069	12	IS_SULFAMETHOXAZOLE	2.216	2626582	INT_STD
MZ002K-Plate03-Pool33-QuantResults.txt	MZ002K-Pool33-P003-C069-T18	003	33	069	18	IS_SULFAMETHOXAZOLE	2.226	2661380	INT_STD
MZ002K-Plate03-Pool33-QuantResults.txt	MZ002K-Pool33-P003-C069-T24	003	33	069	24	IS_SULFAMETHOXAZOLE	2.227	2817280	INT_STD
MZ002K-Plate03-Pool33-QuantResults.txt	MZ002K-Pool33-P003-C073-T00	003	33	073	0	IS_SULFAMETHOXAZOLE	2.214	659109	INT_STD
MZ002K-Plate03-Pool33-QuantResults.txt	MZ002K-Pool33-P003-C073-T01	003	33	073	1	IS_SULFAMETHOXAZOLE	2.214	721781	INT_STD
MZ002K-Plate03-Pool33-QuantResults.txt	MZ002K-Pool33-P003-C073-T02	003	33	073	2	IS_SULFAMETHOXAZOLE	2.219	776685	INT_STD
MZ002K-Plate03-Pool33-QuantResults.txt	MZ002K-Pool33-P003-C073-T04	003	33	073	4	IS_SULFAMETHOXAZOLE	2.217	882364	INT_STD
MZ002K-Plate03-Pool33-QuantResults.txt	MZ002K-Pool33-P003-C073-T06	003	33	073	6	IS_SULFAMETHOXAZOLE	2.219	1139865	INT_STD
MZ002K-Plate03-Pool33-QuantResults.txt	MZ002K-Pool33-P003-C073-T08	003	33	073	8	IS_SULFAMETHOXAZOLE	2.217	1399001	INT_STD
MZ002K-Plate03-Pool33-QuantResults.txt	MZ002K-Pool33-P003-C073-T12	003	33	073	12	IS_SULFAMETHOXAZOLE	2.216	1927450	INT_STD
MZ002K-Plate03-Pool33-QuantResults.txt	MZ002K-Pool33-P003-C073-T18	003	33	073	18	IS_SULFAMETHOXAZOLE	2.229	2134544	INT_STD
MZ002K-Plate03-Pool33-QuantResults.txt	MZ002K-Pool33-P003-C073-T24	003	33	073	24	IS_SULFAMETHOXAZOLE	2.228	2823445	INT_STD
MZ002K-Plate03-Pool33-QuantResults.txt	MZ002K-Pool33-P003-C077-T00	003	33	077	0	IS_SULFAMETHOXAZOLE	2.218	769703	INT_STD
MZ002K-Plate03-Pool33-QuantResults.txt	MZ002K-Pool33-P003-C077-T01	003	33	077	1	IS_SULFAMETHOXAZOLE	2.216	958683	INT_STD
MZ002K-Plate03-Pool33-QuantResults.txt	MZ002K-Pool33-P003-C077-T02	003	33	077	2	IS_SULFAMETHOXAZOLE	2.215	1075176	INT_STD
MZ002K-Plate03-Pool33-QuantResults.txt	MZ002K-Pool33-P003-C077-T04	003	33	077	4	IS_SULFAMETHOXAZOLE	2.215	1363885	INT_STD
MZ002K-Plate03-Pool33-QuantResults.txt	MZ002K-Pool33-P003-C077-T06	003	33	077	6	IS_SULFAMETHOXAZOLE	2.216	1690739	INT_STD
MZ002K-Plate03-Pool33-QuantResults.txt	MZ002K-Pool33-P003-C077-T08	003	33	077	8	IS_SULFAMETHOXAZOLE	2.219	2012009	INT_STD
MZ002K-Plate03-Pool33-QuantResults.txt	MZ002K-Pool33-P003-C077-T12	003	33	077	12	IS_SULFAMETHOXAZOLE	2.215	2460843	INT_STD
MZ002K-Plate03-Pool33-QuantResults.txt	MZ002K-Pool33-P003-C077-T18	003	33	077	18	IS_SULFAMETHOXAZOLE	2.228	2349796	INT_STD
MZ002K-Plate03-Pool33-QuantResults.txt	MZ002K-Pool33-P003-C077-T24	003	33	077	24	IS_SULFAMETHOXAZOLE	2.229	2906901	INT_STD
MZ002K-Plate03-Pool33-QuantResults.txt	MZ002K-Pool33-P003-C082-T00	003	33	082	0	IS_SULFAMETHOXAZOLE	2.216	649358	INT_STD
MZ002K-Plate03-Pool33-QuantResults.txt	MZ002K-Pool33-P003-C082-T01	003	33	082	1	IS_SULFAMETHOXAZOLE	2.218	814178	INT_STD
MZ002K-Plate03-Pool33-QuantResults.txt	MZ002K-Pool33-P003-C082-T02	003	33	082	2	IS_SULFAMETHOXAZOLE	2.215	791472	INT_STD
MZ002K-Plate03-Pool33-QuantResults.txt	MZ002K-Pool33-P003-C082-T04	003	33	082	4	IS_SULFAMETHOXAZOLE	2.216	1065772	INT_STD
MZ002K-Plate03-Pool33-QuantResults.txt	MZ002K-Pool33-P003-C082-T06	003	33	082	6	IS_SULFAMETHOXAZOLE	2.216	1128400	INT_STD
MZ002K-Plate03-Pool33-QuantResults.txt	MZ002K-Pool33-P003-C082-T08	003	33	082	8	IS_SULFAMETHOXAZOLE	2.213	1511541	INT_STD
MZ002K-Plate03-Pool33-QuantResults.txt	MZ002K-Pool33-P003-C082-T12	003	33	082	12	IS_SULFAMETHOXAZOLE	2.217	1856793	INT_STD
MZ002K-Plate03-Pool33-QuantResults.txt	MZ002K-Pool33-P003-C082-T18	003	33	082	18	IS_SULFAMETHOXAZOLE	2.228	1943423	INT_STD
MZ002K-Plate03-Pool33-QuantResults.txt	MZ002K-Pool33-P003-C082-T24	003	33	082	24	IS_SULFAMETHOXAZOLE	2.226	2087116	INT_STD
MZ002K-Plate03-Pool34-QuantResults.txt	MZ002K-Pool34-P003-C069-T00	003	34	069	0	IS_SULFAMETHOXAZOLE	2.204	715801	INT_STD
MZ002K-Plate03-Pool34-QuantResults.txt	MZ002K-Pool34-P003-C069-T01	003	34	069	1	IS_SULFAMETHOXAZOLE	2.205	797050	INT_STD
MZ002K-Plate03-Pool34-QuantResults.txt	MZ002K-Pool34-P003-C069-T02	003	34	069	2	IS_SULFAMETHOXAZOLE	2.205	855582	INT_STD
MZ002K-Plate03-Pool34-QuantResults.txt	MZ002K-Pool34-P003-C069-T04	003	34	069	4	IS_SULFAMETHOXAZOLE	2.205	1177835	INT_STD
MZ002K-Plate03-Pool34-QuantResults.txt	MZ002K-Pool34-P003-C069-T06	003	34	069	6	IS_SULFAMETHOXAZOLE	2.206	1633856	INT_STD
MZ002K-Plate03-Pool34-QuantResults.txt	MZ002K-Pool34-P003-C069-T08	003	34	069	8	IS_SULFAMETHOXAZOLE	2.205	2023382	INT_STD
MZ002K-Plate03-Pool34-QuantResults.txt	MZ002K-Pool34-P003-C069-T12	003	34	069	12	IS_SULFAMETHOXAZOLE	2.204	2768654	INT_STD
MZ002K-Plate03-Pool34-QuantResults.txt	MZ002K-Pool34-P003-C069-T18	003	34	069	18	IS_SULFAMETHOXAZOLE	2.218	2825712	INT_STD
MZ002K-Plate03-Pool34-QuantResults.txt	MZ002K-Pool34-P003-C069-T24	003	34	069	24	IS_SULFAMETHOXAZOLE	2.229	2464829	INT_STD
MZ002K-Plate03-Pool34-QuantResults.txt	MZ002K-Pool34-P003-C073-T00	003	34	073	0	IS_SULFAMETHOXAZOLE	2.205	633933	INT_STD
MZ002K-Plate03-Pool34-QuantResults.txt	MZ002K-Pool34-P003-C073-T01	003	34	073	1	IS_SULFAMETHOXAZOLE	2.206	668730	INT_STD
MZ002K-Plate03-Pool34-QuantResults.txt	MZ002K-Pool34-P003-C073-T02	003	34	073	2	IS_SULFAMETHOXAZOLE	2.207	744314	INT_STD
MZ002K-Plate03-Pool34-QuantResults.txt	MZ002K-Pool34-P003-C073-T04	003	34	073	4	IS_SULFAMETHOXAZOLE	2.204	828170	INT_STD
MZ002K-Plate03-Pool34-QuantResults.txt	MZ002K-Pool34-P003-C073-T06	003	34	073	6	IS_SULFAMETHOXAZOLE	2.206	1062759	INT_STD
MZ002K-Plate03-Pool34-QuantResults.txt	MZ002K-Pool34-P003-C073-T08	003	34	073	8	IS_SULFAMETHOXAZOLE	2.206	1320682	INT_STD
MZ002K-Plate03-Pool34-QuantResults.txt	MZ002K-Pool34-P003-C073-T12	003	34	073	12	IS_SULFAMETHOXAZOLE	2.204	1664555	INT_STD
MZ002K-Plate03-Pool34-QuantResults.txt	MZ002K-Pool34-P003-C073-T18	003	34	073	18	IS_SULFAMETHOXAZOLE	2.216	2030488	INT_STD
MZ002K-Plate03-Pool34-QuantResults.txt	MZ002K-Pool34-P003-C073-T24	003	34	073	24	IS_SULFAMETHOXAZOLE	2.229	3330628	INT_STD
MZ002K-Plate03-Pool34-QuantResults.txt	MZ002K-Pool34-P003-C077-T00	003	34	077	0	IS_SULFAMETHOXAZOLE	2.205	724298	INT_STD
MZ002K-Plate03-Pool34-QuantResults.txt	MZ002K-Pool34-P003-C077-T01	003	34	077	1	IS_SULFAMETHOXAZOLE	2.205	871232	INT_STD
MZ002K-Plate03-Pool34-QuantResults.txt	MZ002K-Pool34-P003-C077-T02	003	34	077	2	IS_SULFAMETHOXAZOLE	2.206	1029857	INT_STD
MZ002K-Plate03-Pool34-QuantResults.txt	MZ002K-Pool34-P003-C077-T04	003	34	077	4	IS_SULFAMETHOXAZOLE	2.207	1300864	INT_STD
MZ002K-Plate03-Pool34-QuantResults.txt	MZ002K-Pool34-P003-C077-T06	003	34	077	6	IS_SULFAMETHOXAZOLE	2.205	1722853	INT_STD
MZ002K-Plate03-Pool34-QuantResults.txt	MZ002K-Pool34-P003-C077-T08	003	34	077	8	IS_SULFAMETHOXAZOLE	2.208	1953143	INT_STD
MZ002K-Plate03-Pool34-QuantResults.txt	MZ002K-Pool34-P003-C077-T12	003	34	077	12	IS_SULFAMETHOXAZOLE	2.206	2199083	INT_STD
MZ002K-Plate03-Pool34-QuantResults.txt	MZ002K-Pool34-P003-C077-T18	003	34	077	18	IS_SULFAMETHOXAZOLE	2.217	2569790	INT_STD
MZ002K-Plate03-Pool34-QuantResults.txt	MZ002K-Pool34-P003-C077-T24	003	34	077	24	IS_SULFAMETHOXAZOLE	2.228	3191203	INT_STD
MZ002K-Plate03-Pool34-QuantResults.txt	MZ002K-Pool34-P003-C082-T00	003	34	082	0	IS_SULFAMETHOXAZOLE	2.205	597835	INT_STD
MZ002K-Plate03-Pool34-QuantResults.txt	MZ002K-Pool34-P003-C082-T01	003	34	082	1	IS_SULFAMETHOXAZOLE	2.207	741828	INT_STD
MZ002K-Plate03-Pool34-QuantResults.txt	MZ002K-Pool34-P003-C082-T02	003	34	082	2	IS_SULFAMETHOXAZOLE	2.204	766438	INT_STD
MZ002K-Plate03-Pool34-QuantResults.txt	MZ002K-Pool34-P003-C082-T04	003	34	082	4	IS_SULFAMETHOXAZOLE	2.206	984997	INT_STD
MZ002K-Plate03-Pool34-QuantResults.txt	MZ002K-Pool34-P003-C082-T06	003	34	082	6	IS_SULFAMETHOXAZOLE	2.205	1249455	INT_STD
MZ002K-Plate03-Pool34-QuantResults.txt	MZ002K-Pool34-P003-C082-T08	003	34	082	8	IS_SULFAMETHOXAZOLE	2.207	1587926	INT_STD
MZ002K-Plate03-Pool34-QuantResults.txt	MZ002K-Pool34-P003-C082-T12	003	34	082	12	IS_SULFAMETHOXAZOLE	2.206	1802181	INT_STD
MZ002K-Plate03-Pool34-QuantResults.txt	MZ002K-Pool34-P003-C082-T18	003	34	082	18	IS_SULFAMETHOXAZOLE	2.216	2118605	INT_STD
MZ002K-Plate03-Pool34-QuantResults.txt	MZ002K-Pool34-P003-C082-T24	003	34	082	24	IS_SULFAMETHOXAZOLE	2.218	2295591	INT_STD
MZ002K-Plate03-Pool35-QuantResults.txt	MZ002K-Pool35-P003-C069-T00	003	35	069	0	IS_SULFAMETHOXAZOLE	2.215	724416	INT_STD
MZ002K-Plate03-Pool35-QuantResults.txt	MZ002K-Pool35-P003-C069-T01	003	35	069	1	IS_SULFAMETHOXAZOLE	2.215	840188	INT_STD
MZ002K-Plate03-Pool35-QuantResults.txt	MZ002K-Pool35-P003-C069-T02	003	35	069	2	IS_SULFAMETHOXAZOLE	2.218	880663	INT_STD
MZ002K-Plate03-Pool35-QuantResults.txt	MZ002K-Pool35-P003-C069-T04	003	35	069	4	IS_SULFAMETHOXAZOLE	2.217	1137142	INT_STD
MZ002K-Plate03-Pool35-QuantResults.txt	MZ002K-Pool35-P003-C069-T06	003	35	069	6	IS_SULFAMETHOXAZOLE	2.217	1528423	INT_STD
MZ002K-Plate03-Pool35-QuantResults.txt	MZ002K-Pool35-P003-C069-T08	003	35	069	8	IS_SULFAMETHOXAZOLE	2.217	1996894	INT_STD
MZ002K-Plate03-Pool35-QuantResults.txt	MZ002K-Pool35-P003-C069-T12	003	35	069	12	IS_SULFAMETHOXAZOLE	2.217	2488816	INT_STD
MZ002K-Plate03-Pool35-QuantResults.txt	MZ002K-Pool35-P003-C069-T18	003	35	069	18	IS_SULFAMETHOXAZOLE	2.228	2693051	INT_STD
MZ002K-Plate03-Pool35-QuantResults.txt	MZ002K-Pool35-P003-C069-T24	003	35	069	24	IS_SULFAMETHOXAZOLE	2.228	2770174	INT_STD
MZ002K-Plate03-Pool35-QuantResults.txt	MZ002K-Pool35-P003-C073-T00	003	35	073	0	IS_SULFAMETHOXAZOLE	2.216	638347	INT_STD
MZ002K-Plate03-Pool35-QuantResults.txt	MZ002K-Pool35-P003-C073-T01	003	35	073	1	IS_SULFAMETHOXAZOLE	2.216	734047	INT_STD
MZ002K-Plate03-Pool35-QuantResults.txt	MZ002K-Pool35-P003-C073-T02	003	35	073	2	IS_SULFAMETHOXAZOLE	2.218	749497	INT_STD
MZ002K-Plate03-Pool35-QuantResults.txt	MZ002K-Pool35-P003-C073-T04	003	35	073	4	IS_SULFAMETHOXAZOLE	2.219	822842	INT_STD
MZ002K-Plate03-Pool35-QuantResults.txt	MZ002K-Pool35-P003-C073-T06	003	35	073	6	IS_SULFAMETHOXAZOLE	2.218	1046257	INT_STD
MZ002K-Plate03-Pool35-QuantResults.txt	MZ002K-Pool35-P003-C073-T08	003	35	073	8	IS_SULFAMETHOXAZOLE	2.217	1310448	INT_STD
MZ002K-Plate03-Pool35-QuantResults.txt	MZ002K-Pool35-P003-C073-T12	003	35	073	12	IS_SULFAMETHOXAZOLE	2.216	1642186	INT_STD
MZ002K-Plate03-Pool35-QuantResults.txt	MZ002K-Pool35-P003-C073-T18	003	35	073	18	IS_SULFAMETHOXAZOLE	2.226	2102933	INT_STD
MZ002K-Plate03-Pool35-QuantResults.txt	MZ002K-Pool35-P003-C073-T24	003	35	073	24	IS_SULFAMETHOXAZOLE	2.23	2371402	INT_STD
MZ002K-Plate03-Pool35-QuantResults.txt	MZ002K-Pool35-P003-C077-T00	003	35	077	0	IS_SULFAMETHOXAZOLE	2.217	732530	INT_STD
MZ002K-Plate03-Pool35-QuantResults.txt	MZ002K-Pool35-P003-C077-T01	003	35	077	1	IS_SULFAMETHOXAZOLE	2.218	872114	INT_STD
MZ002K-Plate03-Pool35-QuantResults.txt	MZ002K-Pool35-P003-C077-T02	003	35	077	2	IS_SULFAMETHOXAZOLE	2.217	992974	INT_STD
MZ002K-Plate03-Pool35-QuantResults.txt	MZ002K-Pool35-P003-C077-T04	003	35	077	4	IS_SULFAMETHOXAZOLE	2.218	1281217	INT_STD
MZ002K-Plate03-Pool35-QuantResults.txt	MZ002K-Pool35-P003-C077-T06	003	35	077	6	IS_SULFAMETHOXAZOLE	2.217	1624354	INT_STD
MZ002K-Plate03-Pool35-QuantResults.txt	MZ002K-Pool35-P003-C077-T08	003	35	077	8	IS_SULFAMETHOXAZOLE	2.218	1921761	INT_STD
MZ002K-Plate03-Pool35-QuantResults.txt	MZ002K-Pool35-P003-C077-T12	003	35	077	12	IS_SULFAMETHOXAZOLE	2.227	2168257	INT_STD
MZ002K-Plate03-Pool35-QuantResults.txt	MZ002K-Pool35-P003-C077-T18	003	35	077	18	IS_SULFAMETHOXAZOLE	2.227	2356555	INT_STD
MZ002K-Plate03-Pool35-QuantResults.txt	MZ002K-Pool35-P003-C077-T24	003	35	077	24	IS_SULFAMETHOXAZOLE	2.227	2728601	INT_STD
MZ002K-Plate03-Pool35-QuantResults.txt	MZ002K-Pool35-P003-C082-T00	003	35	082	0	IS_SULFAMETHOXAZOLE	2.216	627201	INT_STD
MZ002K-Plate03-Pool35-QuantResults.txt	MZ002K-Pool35-P003-C082-T01	003	35	082	1	IS_SULFAMETHOXAZOLE	2.216	736870	INT_STD
MZ002K-Plate03-Pool35-QuantResults.txt	MZ002K-Pool35-P003-C082-T02	003	35	082	2	IS_SULFAMETHOXAZOLE	2.219	788253	INT_STD
MZ002K-Plate03-Pool35-QuantResults.txt	MZ002K-Pool35-P003-C082-T04	003	35	082	4	IS_SULFAMETHOXAZOLE	2.218	926036	INT_STD
MZ002K-Plate03-Pool35-QuantResults.txt	MZ002K-Pool35-P003-C082-T06	003	35	082	6	IS_SULFAMETHOXAZOLE	2.216	1222451	INT_STD
MZ002K-Plate03-Pool35-QuantResults.txt	MZ002K-Pool35-P003-C082-T08	003	35	082	8	IS_SULFAMETHOXAZOLE	2.217	1560109	INT_STD
MZ002K-Plate03-Pool35-QuantResults.txt	MZ002K-Pool35-P003-C082-T12	003	35	082	12	IS_SULFAMETHOXAZOLE	2.217	1813632	INT_STD
MZ002K-Plate03-Pool35-QuantResults.txt	MZ002K-Pool35-P003-C082-T18	003	35	082	18	IS_SULFAMETHOXAZOLE	2.229	1866241	INT_STD
MZ002K-Plate03-Pool35-QuantResults.txt	MZ002K-Pool35-P003-C082-T24	003	35	082	24	IS_SULFAMETHOXAZOLE	2.228	2020511	INT_STD
MZ002K-Plate03-Pool36-QuantResults.txt	MZ002K-Pool36-P003-C069-T00	003	36	069	0	IS_SULFAMETHOXAZOLE	2.206	697116	INT_STD
MZ002K-Plate03-Pool36-QuantResults.txt	MZ002K-Pool36-P003-C069-T01	003	36	069	1	IS_SULFAMETHOXAZOLE	2.205	798635	INT_STD
MZ002K-Plate03-Pool36-QuantResults.txt	MZ002K-Pool36-P003-C069-T02	003	36	069	2	IS_SULFAMETHOXAZOLE	2.207	859640	INT_STD
MZ002K-Plate03-Pool36-QuantResults.txt	MZ002K-Pool36-P003-C069-T04	003	36	069	4	IS_SULFAMETHOXAZOLE	2.206	1107442	INT_STD
MZ002K-Plate03-Pool36-QuantResults.txt	MZ002K-Pool36-P003-C069-T06	003	36	069	6	IS_SULFAMETHOXAZOLE	2.207	1635176	INT_STD
MZ002K-Plate03-Pool36-QuantResults.txt	MZ002K-Pool36-P003-C069-T08	003	36	069	8	IS_SULFAMETHOXAZOLE	2.206	2098226	INT_STD
MZ002K-Plate03-Pool36-QuantResults.txt	MZ002K-Pool36-P003-C069-T12	003	36	069	12	IS_SULFAMETHOXAZOLE	2.206	2581111	INT_STD
MZ002K-Plate03-Pool36-QuantResults.txt	MZ002K-Pool36-P003-C069-T18	003	36	069	18	IS_SULFAMETHOXAZOLE	2.219	2509424	INT_STD
MZ002K-Plate03-Pool36-QuantResults.txt	MZ002K-Pool36-P003-C069-T24	003	36	069	24	IS_SULFAMETHOXAZOLE	2.229	2803947	INT_STD
MZ002K-Plate03-Pool36-QuantResults.txt	MZ002K-Pool36-P003-C073-T00	003	36	073	0	IS_SULFAMETHOXAZOLE	2.207	628380	INT_STD
MZ002K-Plate03-Pool36-QuantResults.txt	MZ002K-Pool36-P003-C073-T01	003	36	073	1	IS_SULFAMETHOXAZOLE	2.206	724097	INT_STD
MZ002K-Plate03-Pool36-QuantResults.txt	MZ002K-Pool36-P003-C073-T02	003	36	073	2	IS_SULFAMETHOXAZOLE	2.207	770815	INT_STD
MZ002K-Plate03-Pool36-QuantResults.txt	MZ002K-Pool36-P003-C073-T04	003	36	073	4	IS_SULFAMETHOXAZOLE	2.207	945249	INT_STD
MZ002K-Plate03-Pool36-QuantResults.txt	MZ002K-Pool36-P003-C073-T06	003	36	073	6	IS_SULFAMETHOXAZOLE	2.205	1186716	INT_STD
MZ002K-Plate03-Pool36-QuantResults.txt	MZ002K-Pool36-P003-C073-T08	003	36	073	8	IS_SULFAMETHOXAZOLE	2.206	1345280	INT_STD
MZ002K-Plate03-Pool36-QuantResults.txt	MZ002K-Pool36-P003-C073-T12	003	36	073	12	IS_SULFAMETHOXAZOLE	2.207	1749155	INT_STD
MZ002K-Plate03-Pool36-QuantResults.txt	MZ002K-Pool36-P003-C073-T18	003	36	073	18	IS_SULFAMETHOXAZOLE	2.216	2032768	INT_STD
MZ002K-Plate03-Pool36-QuantResults.txt	MZ002K-Pool36-P003-C073-T24	003	36	073	24	IS_SULFAMETHOXAZOLE	2.226	2821545	INT_STD
MZ002K-Plate03-Pool36-QuantResults.txt	MZ002K-Pool36-P003-C077-T00	003	36	077	0	IS_SULFAMETHOXAZOLE	2.206	703132	INT_STD
MZ002K-Plate03-Pool36-QuantResults.txt	MZ002K-Pool36-P003-C077-T01	003	36	077	1	IS_SULFAMETHOXAZOLE	2.205	829694	INT_STD
MZ002K-Plate03-Pool36-QuantResults.txt	MZ002K-Pool36-P003-C077-T02	003	36	077	2	IS_SULFAMETHOXAZOLE	2.204	981646	INT_STD
MZ002K-Plate03-Pool36-QuantResults.txt	MZ002K-Pool36-P003-C077-T04	003	36	077	4	IS_SULFAMETHOXAZOLE	2.207	1277868	INT_STD
MZ002K-Plate03-Pool36-QuantResults.txt	MZ002K-Pool36-P003-C077-T06	003	36	077	6	IS_SULFAMETHOXAZOLE	2.206	1637732	INT_STD
MZ002K-Plate03-Pool36-QuantResults.txt	MZ002K-Pool36-P003-C077-T08	003	36	077	8	IS_SULFAMETHOXAZOLE	2.208	1815306	INT_STD
MZ002K-Plate03-Pool36-QuantResults.txt	MZ002K-Pool36-P003-C077-T12	003	36	077	12	IS_SULFAMETHOXAZOLE	2.205	2163956	INT_STD
MZ002K-Plate03-Pool36-QuantResults.txt	MZ002K-Pool36-P003-C077-T18	003	36	077	18	IS_SULFAMETHOXAZOLE	2.215	2441367	INT_STD
MZ002K-Plate03-Pool36-QuantResults.txt	MZ002K-Pool36-P003-C077-T24	003	36	077	24	IS_SULFAMETHOXAZOLE	2.228	3034738	INT_STD
MZ002K-Plate03-Pool36-QuantResults.txt	MZ002K-Pool36-P003-C082-T00	003	36	082	0	IS_SULFAMETHOXAZOLE	2.207	591215	INT_STD
MZ002K-Plate03-Pool36-QuantResults.txt	MZ002K-Pool36-P003-C082-T01	003	36	082	1	IS_SULFAMETHOXAZOLE	2.206	723260	INT_STD
MZ002K-Plate03-Pool36-QuantResults.txt	MZ002K-Pool36-P003-C082-T02	003	36	082	2	IS_SULFAMETHOXAZOLE	2.206	753519	INT_STD
MZ002K-Plate03-Pool36-QuantResults.txt	MZ002K-Pool36-P003-C082-T04	003	36	082	4	IS_SULFAMETHOXAZOLE	2.204	865461	INT_STD
MZ002K-Plate03-Pool36-QuantResults.txt	MZ002K-Pool36-P003-C082-T06	003	36	082	6	IS_SULFAMETHOXAZOLE	2.203	1193201	INT_STD
MZ002K-Plate03-Pool36-QuantResults.txt	MZ002K-Pool36-P003-C082-T08	003	36	082	8	IS_SULFAMETHOXAZOLE	2.209	1533128	INT_STD
MZ002K-Plate03-Pool36-QuantResults.txt	MZ002K-Pool36-P003-C082-T12	003	36	082	12	IS_SULFAMETHOXAZOLE	2.206	1585350	INT_STD
MZ002K-Plate03-Pool36-QuantResults.txt	MZ002K-Pool36-P003-C082-T18	003	36	082	18	IS_SULFAMETHOXAZOLE	2.215	1944878	INT_STD
MZ002K-Plate03-Pool36-QuantResults.txt	MZ002K-Pool36-P003-C082-T24	003	36	082	24	IS_SULFAMETHOXAZOLE	2.217	2365390	INT_STD
MZ002K-Plate03-Pool37-QuantResults.txt	MZ002K-Pool37-P003-C069-T00	003	37	069	0	IS_SULFAMETHOXAZOLE	2.217	746043	INT_STD
MZ002K-Plate03-Pool37-QuantResults.txt	MZ002K-Pool37-P003-C069-T01	003	37	069	1	IS_SULFAMETHOXAZOLE	2.215	852933	INT_STD
MZ002K-Plate03-Pool37-QuantResults.txt	MZ002K-Pool37-P003-C069-T02	003	37	069	2	IS_SULFAMETHOXAZOLE	2.217	901435	INT_STD
MZ002K-Plate03-Pool37-QuantResults.txt	MZ002K-Pool37-P003-C069-T04	003	37	069	4	IS_SULFAMETHOXAZOLE	2.218	1120388	INT_STD
MZ002K-Plate03-Pool37-QuantResults.txt	MZ002K-Pool37-P003-C069-T06	003	37	069	6	IS_SULFAMETHOXAZOLE	2.216	1579491	INT_STD
MZ002K-Plate03-Pool37-QuantResults.txt	MZ002K-Pool37-P003-C069-T08	003	37	069	8	IS_SULFAMETHOXAZOLE	2.217	1997222	INT_STD
MZ002K-Plate03-Pool37-QuantResults.txt	MZ002K-Pool37-P003-C069-T12	003	37	069	12	IS_SULFAMETHOXAZOLE	2.216	2592948	INT_STD
MZ002K-Plate03-Pool37-QuantResults.txt	MZ002K-Pool37-P003-C069-T18	003	37	069	18	IS_SULFAMETHOXAZOLE	2.228	2722555	INT_STD
MZ002K-Plate03-Pool37-QuantResults.txt	MZ002K-Pool37-P003-C069-T24	003	37	069	24	IS_SULFAMETHOXAZOLE	2.23	3091589	INT_STD
MZ002K-Plate03-Pool37-QuantResults.txt	MZ002K-Pool37-P003-C073-T00	003	37	073	0	IS_SULFAMETHOXAZOLE	2.215	670176	INT_STD
MZ002K-Plate03-Pool37-QuantResults.txt	MZ002K-Pool37-P003-C073-T01	003	37	073	1	IS_SULFAMETHOXAZOLE	2.216	731059	INT_STD
MZ002K-Plate03-Pool37-QuantResults.txt	MZ002K-Pool37-P003-C073-T02	003	37	073	2	IS_SULFAMETHOXAZOLE	2.216	777567	INT_STD
MZ002K-Plate03-Pool37-QuantResults.txt	MZ002K-Pool37-P003-C073-T04	003	37	073	4	IS_SULFAMETHOXAZOLE	2.217	915741	INT_STD
MZ002K-Plate03-Pool37-QuantResults.txt	MZ002K-Pool37-P003-C073-T06	003	37	073	6	IS_SULFAMETHOXAZOLE	2.216	1141411	INT_STD
MZ002K-Plate03-Pool37-QuantResults.txt	MZ002K-Pool37-P003-C073-T08	003	37	073	8	IS_SULFAMETHOXAZOLE	2.217	1444195	INT_STD
MZ002K-Plate03-Pool37-QuantResults.txt	MZ002K-Pool37-P003-C073-T12	003	37	073	12	IS_SULFAMETHOXAZOLE	2.218	1819974	INT_STD
MZ002K-Plate03-Pool37-QuantResults.txt	MZ002K-Pool37-P003-C073-T18	003	37	073	18	IS_SULFAMETHOXAZOLE	2.229	1970118	INT_STD
MZ002K-Plate03-Pool37-QuantResults.txt	MZ002K-Pool37-P003-C073-T24	003	37	073	24	IS_SULFAMETHOXAZOLE	2.228	2895842	INT_STD
MZ002K-Plate03-Pool37-QuantResults.txt	MZ002K-Pool37-P003-C077-T00	003	37	077	0	IS_SULFAMETHOXAZOLE	2.217	730874	INT_STD
MZ002K-Plate03-Pool37-QuantResults.txt	MZ002K-Pool37-P003-C077-T01	003	37	077	1	IS_SULFAMETHOXAZOLE	2.217	894342	INT_STD
MZ002K-Plate03-Pool37-QuantResults.txt	MZ002K-Pool37-P003-C077-T02	003	37	077	2	IS_SULFAMETHOXAZOLE	2.217	1046923	INT_STD
MZ002K-Plate03-Pool37-QuantResults.txt	MZ002K-Pool37-P003-C077-T04	003	37	077	4	IS_SULFAMETHOXAZOLE	2.217	1340687	INT_STD
MZ002K-Plate03-Pool37-QuantResults.txt	MZ002K-Pool37-P003-C077-T06	003	37	077	6	IS_SULFAMETHOXAZOLE	2.219	1635006	INT_STD
MZ002K-Plate03-Pool37-QuantResults.txt	MZ002K-Pool37-P003-C077-T08	003	37	077	8	IS_SULFAMETHOXAZOLE	2.217	1932161	INT_STD
MZ002K-Plate03-Pool37-QuantResults.txt	MZ002K-Pool37-P003-C077-T12	003	37	077	12	IS_SULFAMETHOXAZOLE	2.216	2267108	INT_STD
MZ002K-Plate03-Pool37-QuantResults.txt	MZ002K-Pool37-P003-C077-T18	003	37	077	18	IS_SULFAMETHOXAZOLE	2.228	2417456	INT_STD
MZ002K-Plate03-Pool37-QuantResults.txt	MZ002K-Pool37-P003-C077-T24	003	37	077	24	IS_SULFAMETHOXAZOLE	2.225	2882019	INT_STD
MZ002K-Plate03-Pool37-QuantResults.txt	MZ002K-Pool37-P003-C082-T00	003	37	082	0	IS_SULFAMETHOXAZOLE	2.216	639176	INT_STD
MZ002K-Plate03-Pool37-QuantResults.txt	MZ002K-Pool37-P003-C082-T01	003	37	082	1	IS_SULFAMETHOXAZOLE	2.217	727524	INT_STD
MZ002K-Plate03-Pool37-QuantResults.txt	MZ002K-Pool37-P003-C082-T02	003	37	082	2	IS_SULFAMETHOXAZOLE	2.217	870020	INT_STD
MZ002K-Plate03-Pool37-QuantResults.txt	MZ002K-Pool37-P003-C082-T04	003	37	082	4	IS_SULFAMETHOXAZOLE	2.217	1004251	INT_STD
MZ002K-Plate03-Pool37-QuantResults.txt	MZ002K-Pool37-P003-C082-T06	003	37	082	6	IS_SULFAMETHOXAZOLE	2.218	1273968	INT_STD
MZ002K-Plate03-Pool37-QuantResults.txt	MZ002K-Pool37-P003-C082-T08	003	37	082	8	IS_SULFAMETHOXAZOLE	2.217	1630991	INT_STD
MZ002K-Plate03-Pool37-QuantResults.txt	MZ002K-Pool37-P003-C082-T12	003	37	082	12	IS_SULFAMETHOXAZOLE	2.216	1803473	INT_STD
MZ002K-Plate03-Pool37-QuantResults.txt	MZ002K-Pool37-P003-C082-T18	003	37	082	18	IS_SULFAMETHOXAZOLE	2.228	1814160	INT_STD
MZ002K-Plate03-Pool37-QuantResults.txt	MZ002K-Pool37-P003-C082-T24	003	37	082	24	IS_SULFAMETHOXAZOLE	2.225	2263608	INT_STD
MZ002K-Plate03-Pool38-QuantResults.txt	MZ002K-Pool38-P003-C069-T00	003	38	069	0	IS_SULFAMETHOXAZOLE	2.204	679298	INT_STD
MZ002K-Plate03-Pool38-QuantResults.txt	MZ002K-Pool38-P003-C069-T01	003	38	069	1	IS_SULFAMETHOXAZOLE	2.205	778839	INT_STD
MZ002K-Plate03-Pool38-QuantResults.txt	MZ002K-Pool38-P003-C069-T02	003	38	069	2	IS_SULFAMETHOXAZOLE	2.205	851972	INT_STD
MZ002K-Plate03-Pool38-QuantResults.txt	MZ002K-Pool38-P003-C069-T04	003	38	069	4	IS_SULFAMETHOXAZOLE	2.204	1082271	INT_STD
MZ002K-Plate03-Pool38-QuantResults.txt	MZ002K-Pool38-P003-C069-T06	003	38	069	6	IS_SULFAMETHOXAZOLE	2.206	1515237	INT_STD
MZ002K-Plate03-Pool38-QuantResults.txt	MZ002K-Pool38-P003-C069-T08	003	38	069	8	IS_SULFAMETHOXAZOLE	2.206	1946660	INT_STD
MZ002K-Plate03-Pool38-QuantResults.txt	MZ002K-Pool38-P003-C069-T12	003	38	069	12	IS_SULFAMETHOXAZOLE	2.206	2640131	INT_STD
MZ002K-Plate03-Pool38-QuantResults.txt	MZ002K-Pool38-P003-C069-T18	003	38	069	18	IS_SULFAMETHOXAZOLE	2.227	2745794	INT_STD
MZ002K-Plate03-Pool38-QuantResults.txt	MZ002K-Pool38-P003-C069-T24	003	38	069	24	IS_SULFAMETHOXAZOLE	2.237	2911017	INT_STD
MZ002K-Plate03-Pool38-QuantResults.txt	MZ002K-Pool38-P003-C073-T00	003	38	073	0	IS_SULFAMETHOXAZOLE	2.205	623326	INT_STD
MZ002K-Plate03-Pool38-QuantResults.txt	MZ002K-Pool38-P003-C073-T01	003	38	073	1	IS_SULFAMETHOXAZOLE	2.205	643979	INT_STD
MZ002K-Plate03-Pool38-QuantResults.txt	MZ002K-Pool38-P003-C073-T02	003	38	073	2	IS_SULFAMETHOXAZOLE	2.205	697998	INT_STD
MZ002K-Plate03-Pool38-QuantResults.txt	MZ002K-Pool38-P003-C073-T04	003	38	073	4	IS_SULFAMETHOXAZOLE	2.204	835765	INT_STD
MZ002K-Plate03-Pool38-QuantResults.txt	MZ002K-Pool38-P003-C073-T06	003	38	073	6	IS_SULFAMETHOXAZOLE	2.207	1127244	INT_STD
MZ002K-Plate03-Pool38-QuantResults.txt	MZ002K-Pool38-P003-C073-T08	003	38	073	8	IS_SULFAMETHOXAZOLE	2.206	1316182	INT_STD
MZ002K-Plate03-Pool38-QuantResults.txt	MZ002K-Pool38-P003-C073-T12	003	38	073	12	IS_SULFAMETHOXAZOLE	2.205	1585313	INT_STD
MZ002K-Plate03-Pool38-QuantResults.txt	MZ002K-Pool38-P003-C073-T18	003	38	073	18	IS_SULFAMETHOXAZOLE	2.214	2046576	INT_STD
MZ002K-Plate03-Pool38-QuantResults.txt	MZ002K-Pool38-P003-C073-T24	003	38	073	24	IS_SULFAMETHOXAZOLE	2.228	3205507	INT_STD
MZ002K-Plate03-Pool38-QuantResults.txt	MZ002K-Pool38-P003-C077-T00	003	38	077	0	IS_SULFAMETHOXAZOLE	2.207	694307	INT_STD
MZ002K-Plate03-Pool38-QuantResults.txt	MZ002K-Pool38-P003-C077-T01	003	38	077	1	IS_SULFAMETHOXAZOLE	2.204	813895	INT_STD
MZ002K-Plate03-Pool38-QuantResults.txt	MZ002K-Pool38-P003-C077-T02	003	38	077	2	IS_SULFAMETHOXAZOLE	2.207	930069	INT_STD
MZ002K-Plate03-Pool38-QuantResults.txt	MZ002K-Pool38-P003-C077-T04	003	38	077	4	IS_SULFAMETHOXAZOLE	2.206	1234421	INT_STD
MZ002K-Plate03-Pool38-QuantResults.txt	MZ002K-Pool38-P003-C077-T06	003	38	077	6	IS_SULFAMETHOXAZOLE	2.206	1621535	INT_STD
MZ002K-Plate03-Pool38-QuantResults.txt	MZ002K-Pool38-P003-C077-T08	003	38	077	8	IS_SULFAMETHOXAZOLE	2.206	1905829	INT_STD
MZ002K-Plate03-Pool38-QuantResults.txt	MZ002K-Pool38-P003-C077-T12	003	38	077	12	IS_SULFAMETHOXAZOLE	2.204	2057076	INT_STD
MZ002K-Plate03-Pool38-QuantResults.txt	MZ002K-Pool38-P003-C077-T18	003	38	077	18	IS_SULFAMETHOXAZOLE	2.217	2329233	INT_STD
MZ002K-Plate03-Pool38-QuantResults.txt	MZ002K-Pool38-P003-C077-T24	003	38	077	24	IS_SULFAMETHOXAZOLE	2.228	2942927	INT_STD
MZ002K-Plate03-Pool38-QuantResults.txt	MZ002K-Pool38-P003-C082-T00	003	38	082	0	IS_SULFAMETHOXAZOLE	2.207	564557	INT_STD
MZ002K-Plate03-Pool38-QuantResults.txt	MZ002K-Pool38-P003-C082-T01	003	38	082	1	IS_SULFAMETHOXAZOLE	2.204	711930	INT_STD
MZ002K-Plate03-Pool38-QuantResults.txt	MZ002K-Pool38-P003-C082-T02	003	38	082	2	IS_SULFAMETHOXAZOLE	2.206	786762	INT_STD
MZ002K-Plate03-Pool38-QuantResults.txt	MZ002K-Pool38-P003-C082-T04	003	38	082	4	IS_SULFAMETHOXAZOLE	2.207	930248	INT_STD
MZ002K-Plate03-Pool38-QuantResults.txt	MZ002K-Pool38-P003-C082-T06	003	38	082	6	IS_SULFAMETHOXAZOLE	2.205	1229626	INT_STD
MZ002K-Plate03-Pool38-QuantResults.txt	MZ002K-Pool38-P003-C082-T08	003	38	082	8	IS_SULFAMETHOXAZOLE	2.206	1542053	INT_STD
MZ002K-Plate03-Pool38-QuantResults.txt	MZ002K-Pool38-P003-C082-T12	003	38	082	12	IS_SULFAMETHOXAZOLE	2.207	1766437	INT_STD
MZ002K-Plate03-Pool38-QuantResults.txt	MZ002K-Pool38-P003-C082-T18	003	38	082	18	IS_SULFAMETHOXAZOLE	2.216	2042883	INT_STD
MZ002K-Plate03-Pool38-QuantResults.txt	MZ002K-Pool38-P003-C082-T24	003	38	082	24	IS_SULFAMETHOXAZOLE	2.217	2366807	INT_STD
MZ002K-Plate03-Pool39-QuantResults.txt	MZ002K-Pool39-P003-C069-T00	003	39	069	0	IS_SULFAMETHOXAZOLE	2.217	721810	INT_STD
MZ002K-Plate03-Pool39-QuantResults.txt	MZ002K-Pool39-P003-C069-T01	003	39	069	1	IS_SULFAMETHOXAZOLE	2.215	891049	INT_STD
MZ002K-Plate03-Pool39-QuantResults.txt	MZ002K-Pool39-P003-C069-T02	003	39	069	2	IS_SULFAMETHOXAZOLE	2.218	952028	INT_STD
MZ002K-Plate03-Pool39-QuantResults.txt	MZ002K-Pool39-P003-C069-T04	003	39	069	4	IS_SULFAMETHOXAZOLE	2.215	1183294	INT_STD
MZ002K-Plate03-Pool39-QuantResults.txt	MZ002K-Pool39-P003-C069-T06	003	39	069	6	IS_SULFAMETHOXAZOLE	2.218	1716667	INT_STD
MZ002K-Plate03-Pool39-QuantResults.txt	MZ002K-Pool39-P003-C069-T08	003	39	069	8	IS_SULFAMETHOXAZOLE	2.218	2216246	INT_STD
MZ002K-Plate03-Pool39-QuantResults.txt	MZ002K-Pool39-P003-C069-T12	003	39	069	12	IS_SULFAMETHOXAZOLE	2.216	2746579	INT_STD
MZ002K-Plate03-Pool39-QuantResults.txt	MZ002K-Pool39-P003-C069-T18	003	39	069	18	IS_SULFAMETHOXAZOLE	2.228	2428512	INT_STD
MZ002K-Plate03-Pool39-QuantResults.txt	MZ002K-Pool39-P003-C069-T24	003	39	069	24	IS_SULFAMETHOXAZOLE	2.23	3030597	INT_STD
MZ002K-Plate03-Pool39-QuantResults.txt	MZ002K-Pool39-P003-C073-T00	003	39	073	0	IS_SULFAMETHOXAZOLE	2.216	687935	INT_STD
MZ002K-Plate03-Pool39-QuantResults.txt	MZ002K-Pool39-P003-C073-T01	003	39	073	1	IS_SULFAMETHOXAZOLE	2.216	746028	INT_STD
MZ002K-Plate03-Pool39-QuantResults.txt	MZ002K-Pool39-P003-C073-T02	003	39	073	2	IS_SULFAMETHOXAZOLE	2.218	849986	INT_STD
MZ002K-Plate03-Pool39-QuantResults.txt	MZ002K-Pool39-P003-C073-T04	003	39	073	4	IS_SULFAMETHOXAZOLE	2.218	944600	INT_STD
MZ002K-Plate03-Pool39-QuantResults.txt	MZ002K-Pool39-P003-C073-T06	003	39	073	6	IS_SULFAMETHOXAZOLE	2.216	1183483	INT_STD
MZ002K-Plate03-Pool39-QuantResults.txt	MZ002K-Pool39-P003-C073-T08	003	39	073	8	IS_SULFAMETHOXAZOLE	2.217	1396801	INT_STD
MZ002K-Plate03-Pool39-QuantResults.txt	MZ002K-Pool39-P003-C073-T12	003	39	073	12	IS_SULFAMETHOXAZOLE	2.214	1999106	INT_STD
MZ002K-Plate03-Pool39-QuantResults.txt	MZ002K-Pool39-P003-C073-T18	003	39	073	18	IS_SULFAMETHOXAZOLE	2.226	1995272	INT_STD
MZ002K-Plate03-Pool39-QuantResults.txt	MZ002K-Pool39-P003-C073-T24	003	39	073	24	IS_SULFAMETHOXAZOLE	2.227	2955665	INT_STD
MZ002K-Plate03-Pool39-QuantResults.txt	MZ002K-Pool39-P003-C077-T00	003	39	077	0	IS_SULFAMETHOXAZOLE	2.215	733624	INT_STD
MZ002K-Plate03-Pool39-QuantResults.txt	MZ002K-Pool39-P003-C077-T01	003	39	077	1	IS_SULFAMETHOXAZOLE	2.217	903219	INT_STD
MZ002K-Plate03-Pool39-QuantResults.txt	MZ002K-Pool39-P003-C077-T02	003	39	077	2	IS_SULFAMETHOXAZOLE	2.215	1044456	INT_STD
MZ002K-Plate03-Pool39-QuantResults.txt	MZ002K-Pool39-P003-C077-T04	003	39	077	4	IS_SULFAMETHOXAZOLE	2.217	1357978	INT_STD
MZ002K-Plate03-Pool39-QuantResults.txt	MZ002K-Pool39-P003-C077-T06	003	39	077	6	IS_SULFAMETHOXAZOLE	2.218	1767963	INT_STD
MZ002K-Plate03-Pool39-QuantResults.txt	MZ002K-Pool39-P003-C077-T08	003	39	077	8	IS_SULFAMETHOXAZOLE	2.216	2083249	INT_STD
MZ002K-Plate03-Pool39-QuantResults.txt	MZ002K-Pool39-P003-C077-T12	003	39	077	12	IS_SULFAMETHOXAZOLE	2.216	2234560	INT_STD
MZ002K-Plate03-Pool39-QuantResults.txt	MZ002K-Pool39-P003-C077-T18	003	39	077	18	IS_SULFAMETHOXAZOLE	2.227	2653135	INT_STD
MZ002K-Plate03-Pool39-QuantResults.txt	MZ002K-Pool39-P003-C077-T24	003	39	077	24	IS_SULFAMETHOXAZOLE	2.228	3073741	INT_STD
MZ002K-Plate03-Pool39-QuantResults.txt	MZ002K-Pool39-P003-C082-T00	003	39	082	0	IS_SULFAMETHOXAZOLE	2.216	663653	INT_STD
MZ002K-Plate03-Pool39-QuantResults.txt	MZ002K-Pool39-P003-C082-T01	003	39	082	1	IS_SULFAMETHOXAZOLE	2.216	713341	INT_STD
MZ002K-Plate03-Pool39-QuantResults.txt	MZ002K-Pool39-P003-C082-T02	003	39	082	2	IS_SULFAMETHOXAZOLE	2.217	873162	INT_STD
MZ002K-Plate03-Pool39-QuantResults.txt	MZ002K-Pool39-P003-C082-T04	003	39	082	4	IS_SULFAMETHOXAZOLE	2.218	922651	INT_STD
MZ002K-Plate03-Pool39-QuantResults.txt	MZ002K-Pool39-P003-C082-T06	003	39	082	6	IS_SULFAMETHOXAZOLE	2.216	1169365	INT_STD
MZ002K-Plate03-Pool39-QuantResults.txt	MZ002K-Pool39-P003-C082-T08	003	39	082	8	IS_SULFAMETHOXAZOLE	2.219	1624584	INT_STD
MZ002K-Plate03-Pool39-QuantResults.txt	MZ002K-Pool39-P003-C082-T12	003	39	082	12	IS_SULFAMETHOXAZOLE	2.216	1744397	INT_STD
MZ002K-Plate03-Pool39-QuantResults.txt	MZ002K-Pool39-P003-C082-T18	003	39	082	18	IS_SULFAMETHOXAZOLE	2.229	2102145	INT_STD
MZ002K-Plate03-Pool39-QuantResults.txt	MZ002K-Pool39-P003-C082-T24	003	39	082	24	IS_SULFAMETHOXAZOLE	2.23	2375252	INT_STD
MZ002K-Plate03-Pool40-QuantResults.txt	MZ002K-Pool40-P003-C069-T00	003	40	069	0	IS_SULFAMETHOXAZOLE	2.206	678733	INT_STD
MZ002K-Plate03-Pool40-QuantResults.txt	MZ002K-Pool40-P003-C069-T01	003	40	069	1	IS_SULFAMETHOXAZOLE	2.205	790567	INT_STD
MZ002K-Plate03-Pool40-QuantResults.txt	MZ002K-Pool40-P003-C069-T02	003	40	069	2	IS_SULFAMETHOXAZOLE	2.206	874995	INT_STD
MZ002K-Plate03-Pool40-QuantResults.txt	MZ002K-Pool40-P003-C069-T04	003	40	069	4	IS_SULFAMETHOXAZOLE	2.206	1060963	INT_STD
MZ002K-Plate03-Pool40-QuantResults.txt	MZ002K-Pool40-P003-C069-T06	003	40	069	6	IS_SULFAMETHOXAZOLE	2.205	1529286	INT_STD
MZ002K-Plate03-Pool40-QuantResults.txt	MZ002K-Pool40-P003-C069-T08	003	40	069	8	IS_SULFAMETHOXAZOLE	2.206	1945312	INT_STD
MZ002K-Plate03-Pool40-QuantResults.txt	MZ002K-Pool40-P003-C069-T12	003	40	069	12	IS_SULFAMETHOXAZOLE	2.206	2761531	INT_STD
MZ002K-Plate03-Pool40-QuantResults.txt	MZ002K-Pool40-P003-C069-T18	003	40	069	18	IS_SULFAMETHOXAZOLE	2.226	2681411	INT_STD
MZ002K-Plate03-Pool40-QuantResults.txt	MZ002K-Pool40-P003-C069-T24	003	40	069	24	IS_SULFAMETHOXAZOLE	2.228	3016371	INT_STD
MZ002K-Plate03-Pool40-QuantResults.txt	MZ002K-Pool40-P003-C073-T00	003	40	073	0	IS_SULFAMETHOXAZOLE	2.205	668777	INT_STD
MZ002K-Plate03-Pool40-QuantResults.txt	MZ002K-Pool40-P003-C073-T01	003	40	073	1	IS_SULFAMETHOXAZOLE	2.206	666201	INT_STD
MZ002K-Plate03-Pool40-QuantResults.txt	MZ002K-Pool40-P003-C073-T02	003	40	073	2	IS_SULFAMETHOXAZOLE	2.205	792846	INT_STD
MZ002K-Plate03-Pool40-QuantResults.txt	MZ002K-Pool40-P003-C073-T04	003	40	073	4	IS_SULFAMETHOXAZOLE	2.206	946390	INT_STD
MZ002K-Plate03-Pool40-QuantResults.txt	MZ002K-Pool40-P003-C073-T06	003	40	073	6	IS_SULFAMETHOXAZOLE	2.205	1000180	INT_STD
MZ002K-Plate03-Pool40-QuantResults.txt	MZ002K-Pool40-P003-C073-T08	003	40	073	8	IS_SULFAMETHOXAZOLE	2.206	1351922	INT_STD
MZ002K-Plate03-Pool40-QuantResults.txt	MZ002K-Pool40-P003-C073-T12	003	40	073	12	IS_SULFAMETHOXAZOLE	2.207	1741055	INT_STD
MZ002K-Plate03-Pool40-QuantResults.txt	MZ002K-Pool40-P003-C073-T18	003	40	073	18	IS_SULFAMETHOXAZOLE	2.216	1912951	INT_STD
MZ002K-Plate03-Pool40-QuantResults.txt	MZ002K-Pool40-P003-C073-T24	003	40	073	24	IS_SULFAMETHOXAZOLE	2.227	3061372	INT_STD
MZ002K-Plate03-Pool40-QuantResults.txt	MZ002K-Pool40-P003-C077-T00	003	40	077	0	IS_SULFAMETHOXAZOLE	2.206	688469	INT_STD
MZ002K-Plate03-Pool40-QuantResults.txt	MZ002K-Pool40-P003-C077-T01	003	40	077	1	IS_SULFAMETHOXAZOLE	2.206	807559	INT_STD
MZ002K-Plate03-Pool40-QuantResults.txt	MZ002K-Pool40-P003-C077-T02	003	40	077	2	IS_SULFAMETHOXAZOLE	2.207	993114	INT_STD
MZ002K-Plate03-Pool40-QuantResults.txt	MZ002K-Pool40-P003-C077-T04	003	40	077	4	IS_SULFAMETHOXAZOLE	2.204	1326734	INT_STD
MZ002K-Plate03-Pool40-QuantResults.txt	MZ002K-Pool40-P003-C077-T06	003	40	077	6	IS_SULFAMETHOXAZOLE	2.206	1654696	INT_STD
MZ002K-Plate03-Pool40-QuantResults.txt	MZ002K-Pool40-P003-C077-T08	003	40	077	8	IS_SULFAMETHOXAZOLE	2.206	1906818	INT_STD
MZ002K-Plate03-Pool40-QuantResults.txt	MZ002K-Pool40-P003-C077-T12	003	40	077	12	IS_SULFAMETHOXAZOLE	2.204	2211828	INT_STD
MZ002K-Plate03-Pool40-QuantResults.txt	MZ002K-Pool40-P003-C077-T18	003	40	077	18	IS_SULFAMETHOXAZOLE	2.217	2558379	INT_STD
MZ002K-Plate03-Pool40-QuantResults.txt	MZ002K-Pool40-P003-C077-T24	003	40	077	24	IS_SULFAMETHOXAZOLE	2.226	3096015	INT_STD
MZ002K-Plate03-Pool40-QuantResults.txt	MZ002K-Pool40-P003-C082-T00	003	40	082	0	IS_SULFAMETHOXAZOLE	2.205	607122	INT_STD
MZ002K-Plate03-Pool40-QuantResults.txt	MZ002K-Pool40-P003-C082-T01	003	40	082	1	IS_SULFAMETHOXAZOLE	2.204	709838	INT_STD
MZ002K-Plate03-Pool40-QuantResults.txt	MZ002K-Pool40-P003-C082-T02	003	40	082	2	IS_SULFAMETHOXAZOLE	2.208	436518	INT_STD
MZ002K-Plate03-Pool40-QuantResults.txt	MZ002K-Pool40-P003-C082-T04	003	40	082	4	IS_SULFAMETHOXAZOLE	2.206	966080	INT_STD
MZ002K-Plate03-Pool40-QuantResults.txt	MZ002K-Pool40-P003-C082-T06	003	40	082	6	IS_SULFAMETHOXAZOLE	2.205	1137015	INT_STD
MZ002K-Plate03-Pool40-QuantResults.txt	MZ002K-Pool40-P003-C082-T08	003	40	082	8	IS_SULFAMETHOXAZOLE	2.206	1493213	INT_STD
MZ002K-Plate03-Pool40-QuantResults.txt	MZ002K-Pool40-P003-C082-T12	003	40	082	12	IS_SULFAMETHOXAZOLE	2.206	1748915	INT_STD
MZ002K-Plate03-Pool40-QuantResults.txt	MZ002K-Pool40-P003-C082-T18	003	40	082	18	IS_SULFAMETHOXAZOLE	2.217	2172680	INT_STD
MZ002K-Plate03-Pool40-QuantResults.txt	MZ002K-Pool40-P003-C082-T24	003	40	082	24	IS_SULFAMETHOXAZOLE	2.215	2126881	INT_STD
MZ002K-Plate03-Pool41-QuantResults.txt	MZ002K-Pool41-P003-C069-T00	003	41	069	0	IS_SULFAMETHOXAZOLE	2.219	671271	INT_STD
MZ002K-Plate03-Pool41-QuantResults.txt	MZ002K-Pool41-P003-C069-T01	003	41	069	1	IS_SULFAMETHOXAZOLE	2.217	817029	INT_STD
MZ002K-Plate03-Pool41-QuantResults.txt	MZ002K-Pool41-P003-C069-T02	003	41	069	2	IS_SULFAMETHOXAZOLE	2.215	918760	INT_STD
MZ002K-Plate03-Pool41-QuantResults.txt	MZ002K-Pool41-P003-C069-T04	003	41	069	4	IS_SULFAMETHOXAZOLE	2.212	1174218	INT_STD
MZ002K-Plate03-Pool41-QuantResults.txt	MZ002K-Pool41-P003-C069-T06	003	41	069	6	IS_SULFAMETHOXAZOLE	2.214	1585644	INT_STD
MZ002K-Plate03-Pool41-QuantResults.txt	MZ002K-Pool41-P003-C069-T08	003	41	069	8	IS_SULFAMETHOXAZOLE	2.216	2054344	INT_STD
MZ002K-Plate03-Pool41-QuantResults.txt	MZ002K-Pool41-P003-C069-T12	003	41	069	12	IS_SULFAMETHOXAZOLE	2.216	2539918	INT_STD
MZ002K-Plate03-Pool41-QuantResults.txt	MZ002K-Pool41-P003-C069-T18	003	41	069	18	IS_SULFAMETHOXAZOLE	2.226	2402214	INT_STD
MZ002K-Plate03-Pool41-QuantResults.txt	MZ002K-Pool41-P003-C069-T24	003	41	069	24	IS_SULFAMETHOXAZOLE	2.228	2958867	INT_STD
MZ002K-Plate03-Pool41-QuantResults.txt	MZ002K-Pool41-P003-C073-T00	003	41	073	0	IS_SULFAMETHOXAZOLE	2.218	645320	INT_STD
MZ002K-Plate03-Pool41-QuantResults.txt	MZ002K-Pool41-P003-C073-T01	003	41	073	1	IS_SULFAMETHOXAZOLE	2.217	731917	INT_STD
MZ002K-Plate03-Pool41-QuantResults.txt	MZ002K-Pool41-P003-C073-T02	003	41	073	2	IS_SULFAMETHOXAZOLE	2.218	754098	INT_STD
MZ002K-Plate03-Pool41-QuantResults.txt	MZ002K-Pool41-P003-C073-T04	003	41	073	4	IS_SULFAMETHOXAZOLE	2.218	880533	INT_STD
MZ002K-Plate03-Pool41-QuantResults.txt	MZ002K-Pool41-P003-C073-T06	003	41	073	6	IS_SULFAMETHOXAZOLE	2.216	1100653	INT_STD
MZ002K-Plate03-Pool41-QuantResults.txt	MZ002K-Pool41-P003-C073-T08	003	41	073	8	IS_SULFAMETHOXAZOLE	2.217	1358270	INT_STD
MZ002K-Plate03-Pool41-QuantResults.txt	MZ002K-Pool41-P003-C073-T12	003	41	073	12	IS_SULFAMETHOXAZOLE	2.216	1890496	INT_STD
MZ002K-Plate03-Pool41-QuantResults.txt	MZ002K-Pool41-P003-C073-T18	003	41	073	18	IS_SULFAMETHOXAZOLE	2.229	2044448	INT_STD
MZ002K-Plate03-Pool41-QuantResults.txt	MZ002K-Pool41-P003-C073-T24	003	41	073	24	IS_SULFAMETHOXAZOLE	2.228	2898945	INT_STD
MZ002K-Plate03-Pool41-QuantResults.txt	MZ002K-Pool41-P003-C077-T00	003	41	077	0	IS_SULFAMETHOXAZOLE	2.217	728425	INT_STD
MZ002K-Plate03-Pool41-QuantResults.txt	MZ002K-Pool41-P003-C077-T01	003	41	077	1	IS_SULFAMETHOXAZOLE	2.217	875869	INT_STD
MZ002K-Plate03-Pool41-QuantResults.txt	MZ002K-Pool41-P003-C077-T02	003	41	077	2	IS_SULFAMETHOXAZOLE	2.215	1004809	INT_STD
MZ002K-Plate03-Pool41-QuantResults.txt	MZ002K-Pool41-P003-C077-T04	003	41	077	4	IS_SULFAMETHOXAZOLE	2.218	1256718	INT_STD
MZ002K-Plate03-Pool41-QuantResults.txt	MZ002K-Pool41-P003-C077-T06	003	41	077	6	IS_SULFAMETHOXAZOLE	2.215	1641477	INT_STD
MZ002K-Plate03-Pool41-QuantResults.txt	MZ002K-Pool41-P003-C077-T08	003	41	077	8	IS_SULFAMETHOXAZOLE	2.215	1857589	INT_STD
MZ002K-Plate03-Pool41-QuantResults.txt	MZ002K-Pool41-P003-C077-T12	003	41	077	12	IS_SULFAMETHOXAZOLE	2.216	2217403	INT_STD
MZ002K-Plate03-Pool41-QuantResults.txt	MZ002K-Pool41-P003-C077-T18	003	41	077	18	IS_SULFAMETHOXAZOLE	2.225	2232330	INT_STD
MZ002K-Plate03-Pool41-QuantResults.txt	MZ002K-Pool41-P003-C077-T24	003	41	077	24	IS_SULFAMETHOXAZOLE	2.228	2340253	INT_STD
MZ002K-Plate03-Pool41-QuantResults.txt	MZ002K-Pool41-P003-C082-T00	003	41	082	0	IS_SULFAMETHOXAZOLE	2.216	655217	INT_STD
MZ002K-Plate03-Pool41-QuantResults.txt	MZ002K-Pool41-P003-C082-T01	003	41	082	1	IS_SULFAMETHOXAZOLE	2.216	758404	INT_STD
MZ002K-Plate03-Pool41-QuantResults.txt	MZ002K-Pool41-P003-C082-T02	003	41	082	2	IS_SULFAMETHOXAZOLE	2.216	869359	INT_STD
MZ002K-Plate03-Pool41-QuantResults.txt	MZ002K-Pool41-P003-C082-T04	003	41	082	4	IS_SULFAMETHOXAZOLE	2.218	920110	INT_STD
MZ002K-Plate03-Pool41-QuantResults.txt	MZ002K-Pool41-P003-C082-T06	003	41	082	6	IS_SULFAMETHOXAZOLE	2.217	1118315	INT_STD
MZ002K-Plate03-Pool41-QuantResults.txt	MZ002K-Pool41-P003-C082-T08	003	41	082	8	IS_SULFAMETHOXAZOLE	2.217	1595503	INT_STD
MZ002K-Plate03-Pool41-QuantResults.txt	MZ002K-Pool41-P003-C082-T12	003	41	082	12	IS_SULFAMETHOXAZOLE	2.219	1947934	INT_STD
MZ002K-Plate03-Pool41-QuantResults.txt	MZ002K-Pool41-P003-C082-T18	003	41	082	18	IS_SULFAMETHOXAZOLE	2.23	2057939	INT_STD
MZ002K-Plate03-Pool41-QuantResults.txt	MZ002K-Pool41-P003-C082-T24	003	41	082	24	IS_SULFAMETHOXAZOLE	2.227	2247452	INT_STD
MZ002K-Plate03-Pool42-QuantResults.txt	MZ002K-Pool42-P003-C069-T00	003	42	069	0	IS_SULFAMETHOXAZOLE	2.206	616014	INT_STD
MZ002K-Plate03-Pool42-QuantResults.txt	MZ002K-Pool42-P003-C069-T01	003	42	069	1	IS_SULFAMETHOXAZOLE	2.204	768834	INT_STD
MZ002K-Plate03-Pool42-QuantResults.txt	MZ002K-Pool42-P003-C069-T02	003	42	069	2	IS_SULFAMETHOXAZOLE	2.205	841159	INT_STD
MZ002K-Plate03-Pool42-QuantResults.txt	MZ002K-Pool42-P003-C069-T04	003	42	069	4	IS_SULFAMETHOXAZOLE	2.205	1057515	INT_STD
MZ002K-Plate03-Pool42-QuantResults.txt	MZ002K-Pool42-P003-C069-T06	003	42	069	6	IS_SULFAMETHOXAZOLE	2.203	1475952	INT_STD
MZ002K-Plate03-Pool42-QuantResults.txt	MZ002K-Pool42-P003-C069-T08	003	42	069	8	IS_SULFAMETHOXAZOLE	2.208	1859532	INT_STD
MZ002K-Plate03-Pool42-QuantResults.txt	MZ002K-Pool42-P003-C069-T12	003	42	069	12	IS_SULFAMETHOXAZOLE	2.206	2565596	INT_STD
MZ002K-Plate03-Pool42-QuantResults.txt	MZ002K-Pool42-P003-C069-T18	003	42	069	18	IS_SULFAMETHOXAZOLE	2.219	2508576	INT_STD
MZ002K-Plate03-Pool42-QuantResults.txt	MZ002K-Pool42-P003-C069-T24	003	42	069	24	IS_SULFAMETHOXAZOLE	2.23	3177677	INT_STD
MZ002K-Plate03-Pool42-QuantResults.txt	MZ002K-Pool42-P003-C073-T00	003	42	073	0	IS_SULFAMETHOXAZOLE	2.205	653382	INT_STD
MZ002K-Plate03-Pool42-QuantResults.txt	MZ002K-Pool42-P003-C073-T01	003	42	073	1	IS_SULFAMETHOXAZOLE	2.207	666498	INT_STD
MZ002K-Plate03-Pool42-QuantResults.txt	MZ002K-Pool42-P003-C073-T02	003	42	073	2	IS_SULFAMETHOXAZOLE	2.206	708428	INT_STD
MZ002K-Plate03-Pool42-QuantResults.txt	MZ002K-Pool42-P003-C073-T04	003	42	073	4	IS_SULFAMETHOXAZOLE	2.206	885069	INT_STD
MZ002K-Plate03-Pool42-QuantResults.txt	MZ002K-Pool42-P003-C073-T06	003	42	073	6	IS_SULFAMETHOXAZOLE	2.207	1111683	INT_STD
MZ002K-Plate03-Pool42-QuantResults.txt	MZ002K-Pool42-P003-C073-T08	003	42	073	8	IS_SULFAMETHOXAZOLE	2.206	1249051	INT_STD
MZ002K-Plate03-Pool42-QuantResults.txt	MZ002K-Pool42-P003-C073-T12	003	42	073	12	IS_SULFAMETHOXAZOLE	2.205	1668102	INT_STD
MZ002K-Plate03-Pool42-QuantResults.txt	MZ002K-Pool42-P003-C073-T18	003	42	073	18	IS_SULFAMETHOXAZOLE	2.226	1897410	INT_STD
MZ002K-Plate03-Pool42-QuantResults.txt	MZ002K-Pool42-P003-C073-T24	003	42	073	24	IS_SULFAMETHOXAZOLE	2.228	2536552	INT_STD
MZ002K-Plate03-Pool42-QuantResults.txt	MZ002K-Pool42-P003-C077-T00	003	42	077	0	IS_SULFAMETHOXAZOLE	2.206	687479	INT_STD
MZ002K-Plate03-Pool42-QuantResults.txt	MZ002K-Pool42-P003-C077-T01	003	42	077	1	IS_SULFAMETHOXAZOLE	2.204	770679	INT_STD
MZ002K-Plate03-Pool42-QuantResults.txt	MZ002K-Pool42-P003-C077-T02	003	42	077	2	IS_SULFAMETHOXAZOLE	2.207	933062	INT_STD
MZ002K-Plate03-Pool42-QuantResults.txt	MZ002K-Pool42-P003-C077-T04	003	42	077	4	IS_SULFAMETHOXAZOLE	2.204	1182937	INT_STD
MZ002K-Plate03-Pool42-QuantResults.txt	MZ002K-Pool42-P003-C077-T06	003	42	077	6	IS_SULFAMETHOXAZOLE	2.204	1526234	INT_STD
MZ002K-Plate03-Pool42-QuantResults.txt	MZ002K-Pool42-P003-C077-T08	003	42	077	8	IS_SULFAMETHOXAZOLE	2.204	1787506	INT_STD
MZ002K-Plate03-Pool42-QuantResults.txt	MZ002K-Pool42-P003-C077-T12	003	42	077	12	IS_SULFAMETHOXAZOLE	2.204	1994295	INT_STD
MZ002K-Plate03-Pool42-QuantResults.txt	MZ002K-Pool42-P003-C077-T18	003	42	077	18	IS_SULFAMETHOXAZOLE	2.218	2277673	INT_STD
MZ002K-Plate03-Pool42-QuantResults.txt	MZ002K-Pool42-P003-C077-T24	003	42	077	24	IS_SULFAMETHOXAZOLE	2.215	2787144	INT_STD
MZ002K-Plate03-Pool42-QuantResults.txt	MZ002K-Pool42-P003-C082-T00	003	42	082	0	IS_SULFAMETHOXAZOLE	2.205	643712	INT_STD
MZ002K-Plate03-Pool42-QuantResults.txt	MZ002K-Pool42-P003-C082-T01	003	42	082	1	IS_SULFAMETHOXAZOLE	2.205	713696	INT_STD
MZ002K-Plate03-Pool42-QuantResults.txt	MZ002K-Pool42-P003-C082-T02	003	42	082	2	IS_SULFAMETHOXAZOLE	2.205	763922	INT_STD
MZ002K-Plate03-Pool42-QuantResults.txt	MZ002K-Pool42-P003-C082-T04	003	42	082	4	IS_SULFAMETHOXAZOLE	2.206	853330	INT_STD
MZ002K-Plate03-Pool42-QuantResults.txt	MZ002K-Pool42-P003-C082-T06	003	42	082	6	IS_SULFAMETHOXAZOLE	2.206	1069865	INT_STD
MZ002K-Plate03-Pool42-QuantResults.txt	MZ002K-Pool42-P003-C082-T08	003	42	082	8	IS_SULFAMETHOXAZOLE	2.208	1394303	INT_STD
MZ002K-Plate03-Pool42-QuantResults.txt	MZ002K-Pool42-P003-C082-T12	003	42	082	12	IS_SULFAMETHOXAZOLE	2.204	1588820	INT_STD
MZ002K-Plate03-Pool42-QuantResults.txt	MZ002K-Pool42-P003-C082-T18	003	42	082	18	IS_SULFAMETHOXAZOLE	2.226	1987845	INT_STD
MZ002K-Plate03-Pool42-QuantResults.txt	MZ002K-Pool42-P003-C082-T24	003	42	082	24	IS_SULFAMETHOXAZOLE	2.227	2320261	INT_STD
MZ002K-Plate03-Pool43-QuantResults.txt	MZ002K-Pool43-P003-C069-T00	003	43	069	0	IS_SULFAMETHOXAZOLE	2.219	709701	INT_STD
MZ002K-Plate03-Pool43-QuantResults.txt	MZ002K-Pool43-P003-C069-T01	003	43	069	1	IS_SULFAMETHOXAZOLE	2.216	868141	INT_STD
MZ002K-Plate03-Pool43-QuantResults.txt	MZ002K-Pool43-P003-C069-T02	003	43	069	2	IS_SULFAMETHOXAZOLE	2.217	984302	INT_STD
MZ002K-Plate03-Pool43-QuantResults.txt	MZ002K-Pool43-P003-C069-T04	003	43	069	4	IS_SULFAMETHOXAZOLE	2.216	1202283	INT_STD
MZ002K-Plate03-Pool43-QuantResults.txt	MZ002K-Pool43-P003-C069-T06	003	43	069	6	IS_SULFAMETHOXAZOLE	2.216	1586253	INT_STD
MZ002K-Plate03-Pool43-QuantResults.txt	MZ002K-Pool43-P003-C069-T08	003	43	069	8	IS_SULFAMETHOXAZOLE	2.216	2090753	INT_STD
MZ002K-Plate03-Pool43-QuantResults.txt	MZ002K-Pool43-P003-C069-T12	003	43	069	12	IS_SULFAMETHOXAZOLE	2.217	2743570	INT_STD
MZ002K-Plate03-Pool43-QuantResults.txt	MZ002K-Pool43-P003-C069-T18	003	43	069	18	IS_SULFAMETHOXAZOLE	2.226	2822022	INT_STD
MZ002K-Plate03-Pool43-QuantResults.txt	MZ002K-Pool43-P003-C069-T24	003	43	069	24	IS_SULFAMETHOXAZOLE	2.228	3226689	INT_STD
MZ002K-Plate03-Pool43-QuantResults.txt	MZ002K-Pool43-P003-C073-T00	003	43	073	0	IS_SULFAMETHOXAZOLE	2.218	672118	INT_STD
MZ002K-Plate03-Pool43-QuantResults.txt	MZ002K-Pool43-P003-C073-T01	003	43	073	1	IS_SULFAMETHOXAZOLE	2.215	762646	INT_STD
MZ002K-Plate03-Pool43-QuantResults.txt	MZ002K-Pool43-P003-C073-T02	003	43	073	2	IS_SULFAMETHOXAZOLE	2.217	783153	INT_STD
MZ002K-Plate03-Pool43-QuantResults.txt	MZ002K-Pool43-P003-C073-T04	003	43	073	4	IS_SULFAMETHOXAZOLE	2.219	977916	INT_STD
MZ002K-Plate03-Pool43-QuantResults.txt	MZ002K-Pool43-P003-C073-T06	003	43	073	6	IS_SULFAMETHOXAZOLE	2.216	1164236	INT_STD
MZ002K-Plate03-Pool43-QuantResults.txt	MZ002K-Pool43-P003-C073-T08	003	43	073	8	IS_SULFAMETHOXAZOLE	2.217	1476061	INT_STD
MZ002K-Plate03-Pool43-QuantResults.txt	MZ002K-Pool43-P003-C073-T12	003	43	073	12	IS_SULFAMETHOXAZOLE	2.218	1988827	INT_STD
MZ002K-Plate03-Pool43-QuantResults.txt	MZ002K-Pool43-P003-C073-T18	003	43	073	18	IS_SULFAMETHOXAZOLE	2.227	1988784	INT_STD
MZ002K-Plate03-Pool43-QuantResults.txt	MZ002K-Pool43-P003-C073-T24	003	43	073	24	IS_SULFAMETHOXAZOLE	2.227	2433739	INT_STD
MZ002K-Plate03-Pool43-QuantResults.txt	MZ002K-Pool43-P003-C077-T00	003	43	077	0	IS_SULFAMETHOXAZOLE	2.216	767010	INT_STD
MZ002K-Plate03-Pool43-QuantResults.txt	MZ002K-Pool43-P003-C077-T01	003	43	077	1	IS_SULFAMETHOXAZOLE	2.215	926846	INT_STD
MZ002K-Plate03-Pool43-QuantResults.txt	MZ002K-Pool43-P003-C077-T02	003	43	077	2	IS_SULFAMETHOXAZOLE	2.217	1075622	INT_STD
MZ002K-Plate03-Pool43-QuantResults.txt	MZ002K-Pool43-P003-C077-T04	003	43	077	4	IS_SULFAMETHOXAZOLE	2.218	1413708	INT_STD
MZ002K-Plate03-Pool43-QuantResults.txt	MZ002K-Pool43-P003-C077-T06	003	43	077	6	IS_SULFAMETHOXAZOLE	2.217	1705956	INT_STD
MZ002K-Plate03-Pool43-QuantResults.txt	MZ002K-Pool43-P003-C077-T08	003	43	077	8	IS_SULFAMETHOXAZOLE	2.215	2032694	INT_STD
MZ002K-Plate03-Pool43-QuantResults.txt	MZ002K-Pool43-P003-C077-T12	003	43	077	12	IS_SULFAMETHOXAZOLE	2.216	2324072	INT_STD
MZ002K-Plate03-Pool43-QuantResults.txt	MZ002K-Pool43-P003-C077-T18	003	43	077	18	IS_SULFAMETHOXAZOLE	2.228	2612318	INT_STD
MZ002K-Plate03-Pool43-QuantResults.txt	MZ002K-Pool43-P003-C077-T24	003	43	077	24	IS_SULFAMETHOXAZOLE	2.228	2862993	INT_STD
MZ002K-Plate03-Pool43-QuantResults.txt	MZ002K-Pool43-P003-C082-T00	003	43	082	0	IS_SULFAMETHOXAZOLE	2.216	676746	INT_STD
MZ002K-Plate03-Pool43-QuantResults.txt	MZ002K-Pool43-P003-C082-T01	003	43	082	1	IS_SULFAMETHOXAZOLE	2.208	814083	INT_STD
MZ002K-Plate03-Pool43-QuantResults.txt	MZ002K-Pool43-P003-C082-T02	003	43	082	2	IS_SULFAMETHOXAZOLE	2.218	851514	INT_STD
MZ002K-Plate03-Pool43-QuantResults.txt	MZ002K-Pool43-P003-C082-T04	003	43	082	4	IS_SULFAMETHOXAZOLE	2.217	974848	INT_STD
MZ002K-Plate03-Pool43-QuantResults.txt	MZ002K-Pool43-P003-C082-T06	003	43	082	6	IS_SULFAMETHOXAZOLE	2.218	1310952	INT_STD
MZ002K-Plate03-Pool43-QuantResults.txt	MZ002K-Pool43-P003-C082-T08	003	43	082	8	IS_SULFAMETHOXAZOLE	2.217	1529793	INT_STD
MZ002K-Plate03-Pool43-QuantResults.txt	MZ002K-Pool43-P003-C082-T12	003	43	082	12	IS_SULFAMETHOXAZOLE	2.217	1818944	INT_STD
MZ002K-Plate03-Pool43-QuantResults.txt	MZ002K-Pool43-P003-C082-T18	003	43	082	18	IS_SULFAMETHOXAZOLE	2.23	2364859	INT_STD
MZ002K-Plate03-Pool43-QuantResults.txt	MZ002K-Pool43-P003-C082-T24	003	43	082	24	IS_SULFAMETHOXAZOLE	2.227	2278139	INT_STD
MZ002K-Plate03-Pool44-QuantResults.txt	MZ002K-Pool44-P003-C069-T00	003	44	069	0	IS_SULFAMETHOXAZOLE	2.204	660249	INT_STD
MZ002K-Plate03-Pool44-QuantResults.txt	MZ002K-Pool44-P003-C069-T01	003	44	069	1	IS_SULFAMETHOXAZOLE	2.204	822808	INT_STD
MZ002K-Plate03-Pool44-QuantResults.txt	MZ002K-Pool44-P003-C069-T02	003	44	069	2	IS_SULFAMETHOXAZOLE	2.204	892087	INT_STD
MZ002K-Plate03-Pool44-QuantResults.txt	MZ002K-Pool44-P003-C069-T04	003	44	069	4	IS_SULFAMETHOXAZOLE	2.205	1162831	INT_STD
MZ002K-Plate03-Pool44-QuantResults.txt	MZ002K-Pool44-P003-C069-T06	003	44	069	6	IS_SULFAMETHOXAZOLE	2.205	1533031	INT_STD
MZ002K-Plate03-Pool44-QuantResults.txt	MZ002K-Pool44-P003-C069-T08	003	44	069	8	IS_SULFAMETHOXAZOLE	2.205	2138493	INT_STD
MZ002K-Plate03-Pool44-QuantResults.txt	MZ002K-Pool44-P003-C069-T12	003	44	069	12	IS_SULFAMETHOXAZOLE	2.206	2792580	INT_STD
MZ002K-Plate03-Pool44-QuantResults.txt	MZ002K-Pool44-P003-C069-T18	003	44	069	18	IS_SULFAMETHOXAZOLE	2.226	2415908	INT_STD
MZ002K-Plate03-Pool44-QuantResults.txt	MZ002K-Pool44-P003-C069-T24	003	44	069	24	IS_SULFAMETHOXAZOLE	2.227	3360204	INT_STD
MZ002K-Plate03-Pool44-QuantResults.txt	MZ002K-Pool44-P003-C073-T00	003	44	073	0	IS_SULFAMETHOXAZOLE	2.208	625119	INT_STD
MZ002K-Plate03-Pool44-QuantResults.txt	MZ002K-Pool44-P003-C073-T01	003	44	073	1	IS_SULFAMETHOXAZOLE	2.208	707950	INT_STD
MZ002K-Plate03-Pool44-QuantResults.txt	MZ002K-Pool44-P003-C073-T02	003	44	073	2	IS_SULFAMETHOXAZOLE	2.207	706296	INT_STD
MZ002K-Plate03-Pool44-QuantResults.txt	MZ002K-Pool44-P003-C073-T04	003	44	073	4	IS_SULFAMETHOXAZOLE	2.207	925949	INT_STD
MZ002K-Plate03-Pool44-QuantResults.txt	MZ002K-Pool44-P003-C073-T06	003	44	073	6	IS_SULFAMETHOXAZOLE	2.205	1103352	INT_STD
MZ002K-Plate03-Pool44-QuantResults.txt	MZ002K-Pool44-P003-C073-T08	003	44	073	8	IS_SULFAMETHOXAZOLE	2.206	1346713	INT_STD
MZ002K-Plate03-Pool44-QuantResults.txt	MZ002K-Pool44-P003-C073-T12	003	44	073	12	IS_SULFAMETHOXAZOLE	2.206	1650229	INT_STD
MZ002K-Plate03-Pool44-QuantResults.txt	MZ002K-Pool44-P003-C073-T18	003	44	073	18	IS_SULFAMETHOXAZOLE	2.216	1956009	INT_STD
MZ002K-Plate03-Pool44-QuantResults.txt	MZ002K-Pool44-P003-C073-T24	003	44	073	24	IS_SULFAMETHOXAZOLE	2.229	2905386	INT_STD
MZ002K-Plate03-Pool44-QuantResults.txt	MZ002K-Pool44-P003-C077-T00	003	44	077	0	IS_SULFAMETHOXAZOLE	2.204	709536	INT_STD
MZ002K-Plate03-Pool44-QuantResults.txt	MZ002K-Pool44-P003-C077-T01	003	44	077	1	IS_SULFAMETHOXAZOLE	2.204	868275	INT_STD
MZ002K-Plate03-Pool44-QuantResults.txt	MZ002K-Pool44-P003-C077-T02	003	44	077	2	IS_SULFAMETHOXAZOLE	2.206	988057	INT_STD
MZ002K-Plate03-Pool44-QuantResults.txt	MZ002K-Pool44-P003-C077-T04	003	44	077	4	IS_SULFAMETHOXAZOLE	2.206	1266178	INT_STD
MZ002K-Plate03-Pool44-QuantResults.txt	MZ002K-Pool44-P003-C077-T06	003	44	077	6	IS_SULFAMETHOXAZOLE	2.205	1599956	INT_STD
MZ002K-Plate03-Pool44-QuantResults.txt	MZ002K-Pool44-P003-C077-T08	003	44	077	8	IS_SULFAMETHOXAZOLE	2.206	1876753	INT_STD
MZ002K-Plate03-Pool44-QuantResults.txt	MZ002K-Pool44-P003-C077-T12	003	44	077	12	IS_SULFAMETHOXAZOLE	2.206	2136254	INT_STD
MZ002K-Plate03-Pool44-QuantResults.txt	MZ002K-Pool44-P003-C077-T18	003	44	077	18	IS_SULFAMETHOXAZOLE	2.217	2475166	INT_STD
MZ002K-Plate03-Pool44-QuantResults.txt	MZ002K-Pool44-P003-C077-T24	003	44	077	24	IS_SULFAMETHOXAZOLE	2.219	3048240	INT_STD
MZ002K-Plate03-Pool44-QuantResults.txt	MZ002K-Pool44-P003-C082-T00	003	44	082	0	IS_SULFAMETHOXAZOLE	2.205	600300	INT_STD
MZ002K-Plate03-Pool44-QuantResults.txt	MZ002K-Pool44-P003-C082-T01	003	44	082	1	IS_SULFAMETHOXAZOLE	2.206	732282	INT_STD
MZ002K-Plate03-Pool44-QuantResults.txt	MZ002K-Pool44-P003-C082-T02	003	44	082	2	IS_SULFAMETHOXAZOLE	2.205	778719	INT_STD
MZ002K-Plate03-Pool44-QuantResults.txt	MZ002K-Pool44-P003-C082-T04	003	44	082	4	IS_SULFAMETHOXAZOLE	2.206	888420	INT_STD
MZ002K-Plate03-Pool44-QuantResults.txt	MZ002K-Pool44-P003-C082-T06	003	44	082	6	IS_SULFAMETHOXAZOLE	2.206	1213371	INT_STD
MZ002K-Plate03-Pool44-QuantResults.txt	MZ002K-Pool44-P003-C082-T08	003	44	082	8	IS_SULFAMETHOXAZOLE	2.206	1483427	INT_STD
MZ002K-Plate03-Pool44-QuantResults.txt	MZ002K-Pool44-P003-C082-T12	003	44	082	12	IS_SULFAMETHOXAZOLE	2.205	1766456	INT_STD
MZ002K-Plate03-Pool44-QuantResults.txt	MZ002K-Pool44-P003-C082-T18	003	44	082	18	IS_SULFAMETHOXAZOLE	2.196	2045698	INT_STD
MZ002K-Plate03-Pool44-QuantResults.txt	MZ002K-Pool44-P003-C082-T24	003	44	082	24	IS_SULFAMETHOXAZOLE	2.217	2059251	INT_STD
MZ002K-Plate03-Pool45-QuantResults.txt	MZ002K-Pool45-P003-C069-T00	003	45	069	0	IS_SULFAMETHOXAZOLE	2.217	756238	INT_STD
MZ002K-Plate03-Pool45-QuantResults.txt	MZ002K-Pool45-P003-C069-T01	003	45	069	1	IS_SULFAMETHOXAZOLE	2.216	851152	INT_STD
MZ002K-Plate03-Pool45-QuantResults.txt	MZ002K-Pool45-P003-C069-T02	003	45	069	2	IS_SULFAMETHOXAZOLE	2.215	982360	INT_STD
MZ002K-Plate03-Pool45-QuantResults.txt	MZ002K-Pool45-P003-C069-T04	003	45	069	4	IS_SULFAMETHOXAZOLE	2.218	1272578	INT_STD
MZ002K-Plate03-Pool45-QuantResults.txt	MZ002K-Pool45-P003-C069-T06	003	45	069	6	IS_SULFAMETHOXAZOLE	2.216	1657276	INT_STD
MZ002K-Plate03-Pool45-QuantResults.txt	MZ002K-Pool45-P003-C069-T08	003	45	069	8	IS_SULFAMETHOXAZOLE	2.218	2266150	INT_STD
MZ002K-Plate03-Pool45-QuantResults.txt	MZ002K-Pool45-P003-C069-T12	003	45	069	12	IS_SULFAMETHOXAZOLE	2.219	2730163	INT_STD
MZ002K-Plate03-Pool45-QuantResults.txt	MZ002K-Pool45-P003-C069-T18	003	45	069	18	IS_SULFAMETHOXAZOLE	2.228	2603984	INT_STD
MZ002K-Plate03-Pool45-QuantResults.txt	MZ002K-Pool45-P003-C069-T24	003	45	069	24	IS_SULFAMETHOXAZOLE	2.226	3304699	INT_STD
MZ002K-Plate03-Pool45-QuantResults.txt	MZ002K-Pool45-P003-C073-T00	003	45	073	0	IS_SULFAMETHOXAZOLE	2.218	663808	INT_STD
MZ002K-Plate03-Pool45-QuantResults.txt	MZ002K-Pool45-P003-C073-T01	003	45	073	1	IS_SULFAMETHOXAZOLE	2.215	762081	INT_STD
MZ002K-Plate03-Pool45-QuantResults.txt	MZ002K-Pool45-P003-C073-T02	003	45	073	2	IS_SULFAMETHOXAZOLE	2.218	793145	INT_STD
MZ002K-Plate03-Pool45-QuantResults.txt	MZ002K-Pool45-P003-C073-T04	003	45	073	4	IS_SULFAMETHOXAZOLE	2.217	975371	INT_STD
MZ002K-Plate03-Pool45-QuantResults.txt	MZ002K-Pool45-P003-C073-T06	003	45	073	6	IS_SULFAMETHOXAZOLE	2.216	1171306	INT_STD
MZ002K-Plate03-Pool45-QuantResults.txt	MZ002K-Pool45-P003-C073-T08	003	45	073	8	IS_SULFAMETHOXAZOLE	2.215	1496461	INT_STD
MZ002K-Plate03-Pool45-QuantResults.txt	MZ002K-Pool45-P003-C073-T12	003	45	073	12	IS_SULFAMETHOXAZOLE	2.216	1982818	INT_STD
MZ002K-Plate03-Pool45-QuantResults.txt	MZ002K-Pool45-P003-C073-T18	003	45	073	18	IS_SULFAMETHOXAZOLE	2.228	2089959	INT_STD
MZ002K-Plate03-Pool45-QuantResults.txt	MZ002K-Pool45-P003-C073-T24	003	45	073	24	IS_SULFAMETHOXAZOLE	2.23	2556532	INT_STD
MZ002K-Plate03-Pool45-QuantResults.txt	MZ002K-Pool45-P003-C077-T00	003	45	077	0	IS_SULFAMETHOXAZOLE	2.217	737359	INT_STD
MZ002K-Plate03-Pool45-QuantResults.txt	MZ002K-Pool45-P003-C077-T01	003	45	077	1	IS_SULFAMETHOXAZOLE	2.215	956209	INT_STD
MZ002K-Plate03-Pool45-QuantResults.txt	MZ002K-Pool45-P003-C077-T02	003	45	077	2	IS_SULFAMETHOXAZOLE	2.218	1064015	INT_STD
MZ002K-Plate03-Pool45-QuantResults.txt	MZ002K-Pool45-P003-C077-T04	003	45	077	4	IS_SULFAMETHOXAZOLE	2.218	1373388	INT_STD
MZ002K-Plate03-Pool45-QuantResults.txt	MZ002K-Pool45-P003-C077-T06	003	45	077	6	IS_SULFAMETHOXAZOLE	2.217	1744189	INT_STD
MZ002K-Plate03-Pool45-QuantResults.txt	MZ002K-Pool45-P003-C077-T08	003	45	077	8	IS_SULFAMETHOXAZOLE	2.217	2059216	INT_STD
MZ002K-Plate03-Pool45-QuantResults.txt	MZ002K-Pool45-P003-C077-T12	003	45	077	12	IS_SULFAMETHOXAZOLE	2.215	2358353	INT_STD
MZ002K-Plate03-Pool45-QuantResults.txt	MZ002K-Pool45-P003-C077-T18	003	45	077	18	IS_SULFAMETHOXAZOLE	2.229	2424824	INT_STD
MZ002K-Plate03-Pool45-QuantResults.txt	MZ002K-Pool45-P003-C077-T24	003	45	077	24	IS_SULFAMETHOXAZOLE	2.228	2577318	INT_STD
MZ002K-Plate03-Pool45-QuantResults.txt	MZ002K-Pool45-P003-C082-T00	003	45	082	0	IS_SULFAMETHOXAZOLE	2.218	688148	INT_STD
MZ002K-Plate03-Pool45-QuantResults.txt	MZ002K-Pool45-P003-C082-T01	003	45	082	1	IS_SULFAMETHOXAZOLE	2.216	812940	INT_STD
MZ002K-Plate03-Pool45-QuantResults.txt	MZ002K-Pool45-P003-C082-T02	003	45	082	2	IS_SULFAMETHOXAZOLE	2.218	814527	INT_STD
MZ002K-Plate03-Pool45-QuantResults.txt	MZ002K-Pool45-P003-C082-T04	003	45	082	4	IS_SULFAMETHOXAZOLE	2.218	1027896	INT_STD
MZ002K-Plate03-Pool45-QuantResults.txt	MZ002K-Pool45-P003-C082-T06	003	45	082	6	IS_SULFAMETHOXAZOLE	2.218	1254404	INT_STD
MZ002K-Plate03-Pool45-QuantResults.txt	MZ002K-Pool45-P003-C082-T08	003	45	082	8	IS_SULFAMETHOXAZOLE	2.215	1593049	INT_STD
MZ002K-Plate03-Pool45-QuantResults.txt	MZ002K-Pool45-P003-C082-T12	003	45	082	12	IS_SULFAMETHOXAZOLE	2.217	1862470	INT_STD
MZ002K-Plate03-Pool45-QuantResults.txt	MZ002K-Pool45-P003-C082-T18	003	45	082	18	IS_SULFAMETHOXAZOLE	2.218	1743094	INT_STD
MZ002K-Plate03-Pool45-QuantResults.txt	MZ002K-Pool45-P003-C082-T24	003	45	082	24	IS_SULFAMETHOXAZOLE	2.228	2095466	INT_STD
MZ002K-Plate03-Pool46-QuantResults.txt	MZ002K-Pool46-P003-C069-T00	003	46	069	0	IS_SULFAMETHOXAZOLE	2.204	756251	INT_STD
MZ002K-Plate03-Pool46-QuantResults.txt	MZ002K-Pool46-P003-C069-T01	003	46	069	1	IS_SULFAMETHOXAZOLE	2.206	828785	INT_STD
MZ002K-Plate03-Pool46-QuantResults.txt	MZ002K-Pool46-P003-C069-T02	003	46	069	2	IS_SULFAMETHOXAZOLE	2.206	933927	INT_STD
MZ002K-Plate03-Pool46-QuantResults.txt	MZ002K-Pool46-P003-C069-T04	003	46	069	4	IS_SULFAMETHOXAZOLE	2.203	1170710	INT_STD
MZ002K-Plate03-Pool46-QuantResults.txt	MZ002K-Pool46-P003-C069-T06	003	46	069	6	IS_SULFAMETHOXAZOLE	2.203	1528185	INT_STD
MZ002K-Plate03-Pool46-QuantResults.txt	MZ002K-Pool46-P003-C069-T08	003	46	069	8	IS_SULFAMETHOXAZOLE	2.206	2150580	INT_STD
MZ002K-Plate03-Pool46-QuantResults.txt	MZ002K-Pool46-P003-C069-T12	003	46	069	12	IS_SULFAMETHOXAZOLE	2.206	2798244	INT_STD
MZ002K-Plate03-Pool46-QuantResults.txt	MZ002K-Pool46-P003-C069-T18	003	46	069	18	IS_SULFAMETHOXAZOLE	2.217	2695369	INT_STD
MZ002K-Plate03-Pool46-QuantResults.txt	MZ002K-Pool46-P003-C069-T24	003	46	069	24	IS_SULFAMETHOXAZOLE	2.237	3340045	INT_STD
MZ002K-Plate03-Pool46-QuantResults.txt	MZ002K-Pool46-P003-C073-T00	003	46	073	0	IS_SULFAMETHOXAZOLE	2.205	639236	INT_STD
MZ002K-Plate03-Pool46-QuantResults.txt	MZ002K-Pool46-P003-C073-T01	003	46	073	1	IS_SULFAMETHOXAZOLE	2.206	704367	INT_STD
MZ002K-Plate03-Pool46-QuantResults.txt	MZ002K-Pool46-P003-C073-T02	003	46	073	2	IS_SULFAMETHOXAZOLE	2.207	753840	INT_STD
MZ002K-Plate03-Pool46-QuantResults.txt	MZ002K-Pool46-P003-C073-T04	003	46	073	4	IS_SULFAMETHOXAZOLE	2.206	879493	INT_STD
MZ002K-Plate03-Pool46-QuantResults.txt	MZ002K-Pool46-P003-C073-T06	003	46	073	6	IS_SULFAMETHOXAZOLE	2.205	1045562	INT_STD
MZ002K-Plate03-Pool46-QuantResults.txt	MZ002K-Pool46-P003-C073-T08	003	46	073	8	IS_SULFAMETHOXAZOLE	2.204	1412412	INT_STD
MZ002K-Plate03-Pool46-QuantResults.txt	MZ002K-Pool46-P003-C073-T12	003	46	073	12	IS_SULFAMETHOXAZOLE	2.206	1657478	INT_STD
MZ002K-Plate03-Pool46-QuantResults.txt	MZ002K-Pool46-P003-C073-T18	003	46	073	18	IS_SULFAMETHOXAZOLE	2.217	1878782	INT_STD
MZ002K-Plate03-Pool46-QuantResults.txt	MZ002K-Pool46-P003-C073-T24	003	46	073	24	IS_SULFAMETHOXAZOLE	2.229	3025167	INT_STD
MZ002K-Plate03-Pool46-QuantResults.txt	MZ002K-Pool46-P003-C077-T00	003	46	077	0	IS_SULFAMETHOXAZOLE	2.208	698870	INT_STD
MZ002K-Plate03-Pool46-QuantResults.txt	MZ002K-Pool46-P003-C077-T01	003	46	077	1	IS_SULFAMETHOXAZOLE	2.206	875229	INT_STD
MZ002K-Plate03-Pool46-QuantResults.txt	MZ002K-Pool46-P003-C077-T02	003	46	077	2	IS_SULFAMETHOXAZOLE	2.207	1001509	INT_STD
MZ002K-Plate03-Pool46-QuantResults.txt	MZ002K-Pool46-P003-C077-T04	003	46	077	4	IS_SULFAMETHOXAZOLE	2.205	1363064	INT_STD
MZ002K-Plate03-Pool46-QuantResults.txt	MZ002K-Pool46-P003-C077-T06	003	46	077	6	IS_SULFAMETHOXAZOLE	2.205	1652359	INT_STD
MZ002K-Plate03-Pool46-QuantResults.txt	MZ002K-Pool46-P003-C077-T08	003	46	077	8	IS_SULFAMETHOXAZOLE	2.204	1842000	INT_STD
MZ002K-Plate03-Pool46-QuantResults.txt	MZ002K-Pool46-P003-C077-T12	003	46	077	12	IS_SULFAMETHOXAZOLE	2.205	2156951	INT_STD
MZ002K-Plate03-Pool46-QuantResults.txt	MZ002K-Pool46-P003-C077-T18	003	46	077	18	IS_SULFAMETHOXAZOLE	2.217	2503072	INT_STD
MZ002K-Plate03-Pool46-QuantResults.txt	MZ002K-Pool46-P003-C077-T24	003	46	077	24	IS_SULFAMETHOXAZOLE	2.217	3011826	INT_STD
MZ002K-Plate03-Pool46-QuantResults.txt	MZ002K-Pool46-P003-C082-T00	003	46	082	0	IS_SULFAMETHOXAZOLE	2.205	655849	INT_STD
MZ002K-Plate03-Pool46-QuantResults.txt	MZ002K-Pool46-P003-C082-T01	003	46	082	1	IS_SULFAMETHOXAZOLE	2.205	755832	INT_STD
MZ002K-Plate03-Pool46-QuantResults.txt	MZ002K-Pool46-P003-C082-T02	003	46	082	2	IS_SULFAMETHOXAZOLE	2.205	800609	INT_STD
MZ002K-Plate03-Pool46-QuantResults.txt	MZ002K-Pool46-P003-C082-T04	003	46	082	4	IS_SULFAMETHOXAZOLE	2.206	891714	INT_STD
MZ002K-Plate03-Pool46-QuantResults.txt	MZ002K-Pool46-P003-C082-T06	003	46	082	6	IS_SULFAMETHOXAZOLE	2.206	1181013	INT_STD
MZ002K-Plate03-Pool46-QuantResults.txt	MZ002K-Pool46-P003-C082-T08	003	46	082	8	IS_SULFAMETHOXAZOLE	2.206	1548865	INT_STD
MZ002K-Plate03-Pool46-QuantResults.txt	MZ002K-Pool46-P003-C082-T12	003	46	082	12	IS_SULFAMETHOXAZOLE	2.206	1770575	INT_STD
MZ002K-Plate03-Pool46-QuantResults.txt	MZ002K-Pool46-P003-C082-T18	003	46	082	18	IS_SULFAMETHOXAZOLE	2.205	2059899	INT_STD
MZ002K-Plate03-Pool46-QuantResults.txt	MZ002K-Pool46-P003-C082-T24	003	46	082	24	IS_SULFAMETHOXAZOLE	2.217	2432820	INT_STD
MZ002K-Plate03-Pool47-QuantResults.txt	MZ002K-Pool47-P003-C069-T00	003	47	069	0	IS_SULFAMETHOXAZOLE	2.217	766682	INT_STD
MZ002K-Plate03-Pool47-QuantResults.txt	MZ002K-Pool47-P003-C069-T01	003	47	069	1	IS_SULFAMETHOXAZOLE	2.216	853734	INT_STD
MZ002K-Plate03-Pool47-QuantResults.txt	MZ002K-Pool47-P003-C069-T02	003	47	069	2	IS_SULFAMETHOXAZOLE	2.215	1007838	INT_STD
MZ002K-Plate03-Pool47-QuantResults.txt	MZ002K-Pool47-P003-C069-T04	003	47	069	4	IS_SULFAMETHOXAZOLE	2.218	1238510	INT_STD
MZ002K-Plate03-Pool47-QuantResults.txt	MZ002K-Pool47-P003-C069-T06	003	47	069	6	IS_SULFAMETHOXAZOLE	2.216	1595489	INT_STD
MZ002K-Plate03-Pool47-QuantResults.txt	MZ002K-Pool47-P003-C069-T08	003	47	069	8	IS_SULFAMETHOXAZOLE	2.218	2130887	INT_STD
MZ002K-Plate03-Pool47-QuantResults.txt	MZ002K-Pool47-P003-C069-T12	003	47	069	12	IS_SULFAMETHOXAZOLE	2.217	2702937	INT_STD
MZ002K-Plate03-Pool47-QuantResults.txt	MZ002K-Pool47-P003-C069-T18	003	47	069	18	IS_SULFAMETHOXAZOLE	2.228	2694145	INT_STD
MZ002K-Plate03-Pool47-QuantResults.txt	MZ002K-Pool47-P003-C069-T24	003	47	069	24	IS_SULFAMETHOXAZOLE	2.228	3073253	INT_STD
MZ002K-Plate03-Pool47-QuantResults.txt	MZ002K-Pool47-P003-C073-T00	003	47	073	0	IS_SULFAMETHOXAZOLE	2.216	655443	INT_STD
MZ002K-Plate03-Pool47-QuantResults.txt	MZ002K-Pool47-P003-C073-T01	003	47	073	1	IS_SULFAMETHOXAZOLE	2.215	755104	INT_STD
MZ002K-Plate03-Pool47-QuantResults.txt	MZ002K-Pool47-P003-C073-T02	003	47	073	2	IS_SULFAMETHOXAZOLE	2.217	721907	INT_STD
MZ002K-Plate03-Pool47-QuantResults.txt	MZ002K-Pool47-P003-C073-T04	003	47	073	4	IS_SULFAMETHOXAZOLE	2.217	814744	INT_STD
MZ002K-Plate03-Pool47-QuantResults.txt	MZ002K-Pool47-P003-C073-T06	003	47	073	6	IS_SULFAMETHOXAZOLE	2.216	1085640	INT_STD
MZ002K-Plate03-Pool47-QuantResults.txt	MZ002K-Pool47-P003-C073-T08	003	47	073	8	IS_SULFAMETHOXAZOLE	2.217	1229052	INT_STD
MZ002K-Plate03-Pool47-QuantResults.txt	MZ002K-Pool47-P003-C073-T12	003	47	073	12	IS_SULFAMETHOXAZOLE	2.217	1575973	INT_STD
MZ002K-Plate03-Pool47-QuantResults.txt	MZ002K-Pool47-P003-C073-T18	003	47	073	18	IS_SULFAMETHOXAZOLE	2.228	1970167	INT_STD
MZ002K-Plate03-Pool47-QuantResults.txt	MZ002K-Pool47-P003-C073-T24	003	47	073	24	IS_SULFAMETHOXAZOLE	2.23	2296886	INT_STD
MZ002K-Plate03-Pool47-QuantResults.txt	MZ002K-Pool47-P003-C077-T00	003	47	077	0	IS_SULFAMETHOXAZOLE	2.217	754045	INT_STD
MZ002K-Plate03-Pool47-QuantResults.txt	MZ002K-Pool47-P003-C077-T01	003	47	077	1	IS_SULFAMETHOXAZOLE	2.217	966271	INT_STD
MZ002K-Plate03-Pool47-QuantResults.txt	MZ002K-Pool47-P003-C077-T02	003	47	077	2	IS_SULFAMETHOXAZOLE	2.217	1047567	INT_STD
MZ002K-Plate03-Pool47-QuantResults.txt	MZ002K-Pool47-P003-C077-T04	003	47	077	4	IS_SULFAMETHOXAZOLE	2.216	1329115	INT_STD
MZ002K-Plate03-Pool47-QuantResults.txt	MZ002K-Pool47-P003-C077-T06	003	47	077	6	IS_SULFAMETHOXAZOLE	2.217	1583430	INT_STD
MZ002K-Plate03-Pool47-QuantResults.txt	MZ002K-Pool47-P003-C077-T08	003	47	077	8	IS_SULFAMETHOXAZOLE	2.215	1965903	INT_STD
MZ002K-Plate03-Pool47-QuantResults.txt	MZ002K-Pool47-P003-C077-T12	003	47	077	12	IS_SULFAMETHOXAZOLE	2.215	2248485	INT_STD
MZ002K-Plate03-Pool47-QuantResults.txt	MZ002K-Pool47-P003-C077-T18	003	47	077	18	IS_SULFAMETHOXAZOLE	2.227	2410563	INT_STD
MZ002K-Plate03-Pool47-QuantResults.txt	MZ002K-Pool47-P003-C077-T24	003	47	077	24	IS_SULFAMETHOXAZOLE	2.227	2942990	INT_STD
MZ002K-Plate03-Pool47-QuantResults.txt	MZ002K-Pool47-P003-C082-T00	003	47	082	0	IS_SULFAMETHOXAZOLE	2.218	657405	INT_STD
MZ002K-Plate03-Pool47-QuantResults.txt	MZ002K-Pool47-P003-C082-T01	003	47	082	1	IS_SULFAMETHOXAZOLE	2.217	798976	INT_STD
MZ002K-Plate03-Pool47-QuantResults.txt	MZ002K-Pool47-P003-C082-T02	003	47	082	2	IS_SULFAMETHOXAZOLE	2.216	837975	INT_STD
MZ002K-Plate03-Pool47-QuantResults.txt	MZ002K-Pool47-P003-C082-T04	003	47	082	4	IS_SULFAMETHOXAZOLE	2.218	888698	INT_STD
MZ002K-Plate03-Pool47-QuantResults.txt	MZ002K-Pool47-P003-C082-T06	003	47	082	6	IS_SULFAMETHOXAZOLE	2.217	1097187	INT_STD
MZ002K-Plate03-Pool47-QuantResults.txt	MZ002K-Pool47-P003-C082-T08	003	47	082	8	IS_SULFAMETHOXAZOLE	2.216	1391421	INT_STD
MZ002K-Plate03-Pool47-QuantResults.txt	MZ002K-Pool47-P003-C082-T12	003	47	082	12	IS_SULFAMETHOXAZOLE	2.216	1476067	INT_STD
MZ002K-Plate03-Pool47-QuantResults.txt	MZ002K-Pool47-P003-C082-T18	003	47	082	18	IS_SULFAMETHOXAZOLE	2.216	1727874	INT_STD
MZ002K-Plate03-Pool47-QuantResults.txt	MZ002K-Pool47-P003-C082-T24	003	47	082	24	IS_SULFAMETHOXAZOLE	2.227	1705041	INT_STD
MZ002K-Plate03-Pool48-QuantResults.txt	MZ002K-Pool48-P003-C069-T00	003	48	069	0	IS_SULFAMETHOXAZOLE	2.206	724484	INT_STD
MZ002K-Plate03-Pool48-QuantResults.txt	MZ002K-Pool48-P003-C069-T01	003	48	069	1	IS_SULFAMETHOXAZOLE	2.207	837149	INT_STD
MZ002K-Plate03-Pool48-QuantResults.txt	MZ002K-Pool48-P003-C069-T02	003	48	069	2	IS_SULFAMETHOXAZOLE	2.205	939346	INT_STD
MZ002K-Plate03-Pool48-QuantResults.txt	MZ002K-Pool48-P003-C069-T04	003	48	069	4	IS_SULFAMETHOXAZOLE	2.203	1254188	INT_STD
MZ002K-Plate03-Pool48-QuantResults.txt	MZ002K-Pool48-P003-C069-T06	003	48	069	6	IS_SULFAMETHOXAZOLE	2.205	1687008	INT_STD
MZ002K-Plate03-Pool48-QuantResults.txt	MZ002K-Pool48-P003-C069-T08	003	48	069	8	IS_SULFAMETHOXAZOLE	2.207	2110458	INT_STD
MZ002K-Plate03-Pool48-QuantResults.txt	MZ002K-Pool48-P003-C069-T12	003	48	069	12	IS_SULFAMETHOXAZOLE	2.205	2803464	INT_STD
MZ002K-Plate03-Pool48-QuantResults.txt	MZ002K-Pool48-P003-C069-T18	003	48	069	18	IS_SULFAMETHOXAZOLE	2.226	2802034	INT_STD
MZ002K-Plate03-Pool48-QuantResults.txt	MZ002K-Pool48-P003-C069-T24	003	48	069	24	IS_SULFAMETHOXAZOLE	2.228	3218317	INT_STD
MZ002K-Plate03-Pool48-QuantResults.txt	MZ002K-Pool48-P003-C073-T00	003	48	073	0	IS_SULFAMETHOXAZOLE	2.207	617232	INT_STD
MZ002K-Plate03-Pool48-QuantResults.txt	MZ002K-Pool48-P003-C073-T01	003	48	073	1	IS_SULFAMETHOXAZOLE	2.206	733432	INT_STD
MZ002K-Plate03-Pool48-QuantResults.txt	MZ002K-Pool48-P003-C073-T02	003	48	073	2	IS_SULFAMETHOXAZOLE	2.206	707612	INT_STD
MZ002K-Plate03-Pool48-QuantResults.txt	MZ002K-Pool48-P003-C073-T04	003	48	073	4	IS_SULFAMETHOXAZOLE	2.206	867295	INT_STD
MZ002K-Plate03-Pool48-QuantResults.txt	MZ002K-Pool48-P003-C073-T06	003	48	073	6	IS_SULFAMETHOXAZOLE	2.207	1064754	INT_STD
MZ002K-Plate03-Pool48-QuantResults.txt	MZ002K-Pool48-P003-C073-T08	003	48	073	8	IS_SULFAMETHOXAZOLE	2.204	1312944	INT_STD
MZ002K-Plate03-Pool48-QuantResults.txt	MZ002K-Pool48-P003-C073-T12	003	48	073	12	IS_SULFAMETHOXAZOLE	2.206	1674818	INT_STD
MZ002K-Plate03-Pool48-QuantResults.txt	MZ002K-Pool48-P003-C073-T18	003	48	073	18	IS_SULFAMETHOXAZOLE	2.218	2011176	INT_STD
MZ002K-Plate03-Pool48-QuantResults.txt	MZ002K-Pool48-P003-C073-T24	003	48	073	24	IS_SULFAMETHOXAZOLE	2.226	2903381	INT_STD
MZ002K-Plate03-Pool48-QuantResults.txt	MZ002K-Pool48-P003-C077-T00	003	48	077	0	IS_SULFAMETHOXAZOLE	2.204	703598	INT_STD
MZ002K-Plate03-Pool48-QuantResults.txt	MZ002K-Pool48-P003-C077-T01	003	48	077	1	IS_SULFAMETHOXAZOLE	2.206	853070	INT_STD
MZ002K-Plate03-Pool48-QuantResults.txt	MZ002K-Pool48-P003-C077-T02	003	48	077	2	IS_SULFAMETHOXAZOLE	2.203	951334	INT_STD
MZ002K-Plate03-Pool48-QuantResults.txt	MZ002K-Pool48-P003-C077-T04	003	48	077	4	IS_SULFAMETHOXAZOLE	2.205	1288362	INT_STD
MZ002K-Plate03-Pool48-QuantResults.txt	MZ002K-Pool48-P003-C077-T06	003	48	077	6	IS_SULFAMETHOXAZOLE	2.206	1574479	INT_STD
MZ002K-Plate03-Pool48-QuantResults.txt	MZ002K-Pool48-P003-C077-T08	003	48	077	8	IS_SULFAMETHOXAZOLE	2.205	1985307	INT_STD
MZ002K-Plate03-Pool48-QuantResults.txt	MZ002K-Pool48-P003-C077-T12	003	48	077	12	IS_SULFAMETHOXAZOLE	2.206	2209932	INT_STD
MZ002K-Plate03-Pool48-QuantResults.txt	MZ002K-Pool48-P003-C077-T18	003	48	077	18	IS_SULFAMETHOXAZOLE	2.228	2396833	INT_STD
MZ002K-Plate03-Pool48-QuantResults.txt	MZ002K-Pool48-P003-C077-T24	003	48	077	24	IS_SULFAMETHOXAZOLE	2.217	2960188	INT_STD
MZ002K-Plate03-Pool48-QuantResults.txt	MZ002K-Pool48-P003-C082-T00	003	48	082	0	IS_SULFAMETHOXAZOLE	2.204	619651	INT_STD
MZ002K-Plate03-Pool48-QuantResults.txt	MZ002K-Pool48-P003-C082-T01	003	48	082	1	IS_SULFAMETHOXAZOLE	2.205	693181	INT_STD
MZ002K-Plate03-Pool48-QuantResults.txt	MZ002K-Pool48-P003-C082-T02	003	48	082	2	IS_SULFAMETHOXAZOLE	2.205	797166	INT_STD
MZ002K-Plate03-Pool48-QuantResults.txt	MZ002K-Pool48-P003-C082-T04	003	48	082	4	IS_SULFAMETHOXAZOLE	2.205	865378	INT_STD
MZ002K-Plate03-Pool48-QuantResults.txt	MZ002K-Pool48-P003-C082-T06	003	48	082	6	IS_SULFAMETHOXAZOLE	2.206	1065842	INT_STD
MZ002K-Plate03-Pool48-QuantResults.txt	MZ002K-Pool48-P003-C082-T08	003	48	082	8	IS_SULFAMETHOXAZOLE	2.208	1415289	INT_STD
MZ002K-Plate03-Pool48-QuantResults.txt	MZ002K-Pool48-P003-C082-T12	003	48	082	12	IS_SULFAMETHOXAZOLE	2.204	1551824	INT_STD
MZ002K-Plate03-Pool48-QuantResults.txt	MZ002K-Pool48-P003-C082-T18	003	48	082	18	IS_SULFAMETHOXAZOLE	2.205	2177586	INT_STD
MZ002K-Plate03-Pool48-QuantResults.txt	MZ002K-Pool48-P003-C082-T24	003	48	082	24	IS_SULFAMETHOXAZOLE	2.217	2229155	INT_STD
MZ002K-Plate03-Pool49-QuantResults.txt	MZ002K-Pool49-P003-C069-T00	003	49	069	0	IS_SULFAMETHOXAZOLE	2.215	771491	INT_STD
MZ002K-Plate03-Pool49-QuantResults.txt	MZ002K-Pool49-P003-C069-T01	003	49	069	1	IS_SULFAMETHOXAZOLE	2.218	836228	INT_STD
MZ002K-Plate03-Pool49-QuantResults.txt	MZ002K-Pool49-P003-C069-T02	003	49	069	2	IS_SULFAMETHOXAZOLE	2.217	1024142	INT_STD
MZ002K-Plate03-Pool49-QuantResults.txt	MZ002K-Pool49-P003-C069-T04	003	49	069	4	IS_SULFAMETHOXAZOLE	2.216	1233870	INT_STD
MZ002K-Plate03-Pool49-QuantResults.txt	MZ002K-Pool49-P003-C069-T06	003	49	069	6	IS_SULFAMETHOXAZOLE	2.216	1751478	INT_STD
MZ002K-Plate03-Pool49-QuantResults.txt	MZ002K-Pool49-P003-C069-T08	003	49	069	8	IS_SULFAMETHOXAZOLE	2.218	2303349	INT_STD
MZ002K-Plate03-Pool49-QuantResults.txt	MZ002K-Pool49-P003-C069-T12	003	49	069	12	IS_SULFAMETHOXAZOLE	2.217	2750406	INT_STD
MZ002K-Plate03-Pool49-QuantResults.txt	MZ002K-Pool49-P003-C069-T18	003	49	069	18	IS_SULFAMETHOXAZOLE	2.228	2624586	INT_STD
MZ002K-Plate03-Pool49-QuantResults.txt	MZ002K-Pool49-P003-C069-T24	003	49	069	24	IS_SULFAMETHOXAZOLE	2.226	2974213	INT_STD
MZ002K-Plate03-Pool49-QuantResults.txt	MZ002K-Pool49-P003-C073-T00	003	49	073	0	IS_SULFAMETHOXAZOLE	2.216	666024	INT_STD
MZ002K-Plate03-Pool49-QuantResults.txt	MZ002K-Pool49-P003-C073-T01	003	49	073	1	IS_SULFAMETHOXAZOLE	2.218	761083	INT_STD
MZ002K-Plate03-Pool49-QuantResults.txt	MZ002K-Pool49-P003-C073-T02	003	49	073	2	IS_SULFAMETHOXAZOLE	2.209	747022	INT_STD
MZ002K-Plate03-Pool49-QuantResults.txt	MZ002K-Pool49-P003-C073-T04	003	49	073	4	IS_SULFAMETHOXAZOLE	2.217	882277	INT_STD
MZ002K-Plate03-Pool49-QuantResults.txt	MZ002K-Pool49-P003-C073-T06	003	49	073	6	IS_SULFAMETHOXAZOLE	2.218	1103273	INT_STD
MZ002K-Plate03-Pool49-QuantResults.txt	MZ002K-Pool49-P003-C073-T08	003	49	073	8	IS_SULFAMETHOXAZOLE	2.217	1377636	INT_STD
MZ002K-Plate03-Pool49-QuantResults.txt	MZ002K-Pool49-P003-C073-T12	003	49	073	12	IS_SULFAMETHOXAZOLE	2.216	1968004	INT_STD
MZ002K-Plate03-Pool49-QuantResults.txt	MZ002K-Pool49-P003-C073-T18	003	49	073	18	IS_SULFAMETHOXAZOLE	2.228	2228387	INT_STD
MZ002K-Plate03-Pool49-QuantResults.txt	MZ002K-Pool49-P003-C073-T24	003	49	073	24	IS_SULFAMETHOXAZOLE	2.229	2756050	INT_STD
MZ002K-Plate03-Pool49-QuantResults.txt	MZ002K-Pool49-P003-C077-T00	003	49	077	0	IS_SULFAMETHOXAZOLE	2.214	755285	INT_STD
MZ002K-Plate03-Pool49-QuantResults.txt	MZ002K-Pool49-P003-C077-T01	003	49	077	1	IS_SULFAMETHOXAZOLE	2.215	955412	INT_STD
MZ002K-Plate03-Pool49-QuantResults.txt	MZ002K-Pool49-P003-C077-T02	003	49	077	2	IS_SULFAMETHOXAZOLE	2.215	994116	INT_STD
MZ002K-Plate03-Pool49-QuantResults.txt	MZ002K-Pool49-P003-C077-T04	003	49	077	4	IS_SULFAMETHOXAZOLE	2.215	1308994	INT_STD
MZ002K-Plate03-Pool49-QuantResults.txt	MZ002K-Pool49-P003-C077-T06	003	49	077	6	IS_SULFAMETHOXAZOLE	2.217	1763909	INT_STD
MZ002K-Plate03-Pool49-QuantResults.txt	MZ002K-Pool49-P003-C077-T08	003	49	077	8	IS_SULFAMETHOXAZOLE	2.217	2126580	INT_STD
MZ002K-Plate03-Pool49-QuantResults.txt	MZ002K-Pool49-P003-C077-T12	003	49	077	12	IS_SULFAMETHOXAZOLE	2.215	2295048	INT_STD
MZ002K-Plate03-Pool49-QuantResults.txt	MZ002K-Pool49-P003-C077-T18	003	49	077	18	IS_SULFAMETHOXAZOLE	2.228	2711698	INT_STD
MZ002K-Plate03-Pool49-QuantResults.txt	MZ002K-Pool49-P003-C077-T24	003	49	077	24	IS_SULFAMETHOXAZOLE	2.228	2825895	INT_STD
MZ002K-Plate03-Pool49-QuantResults.txt	MZ002K-Pool49-P003-C082-T00	003	49	082	0	IS_SULFAMETHOXAZOLE	2.215	644116	INT_STD
MZ002K-Plate03-Pool49-QuantResults.txt	MZ002K-Pool49-P003-C082-T01	003	49	082	1	IS_SULFAMETHOXAZOLE	2.218	820234	INT_STD
MZ002K-Plate03-Pool49-QuantResults.txt	MZ002K-Pool49-P003-C082-T02	003	49	082	2	IS_SULFAMETHOXAZOLE	2.218	866470	INT_STD
MZ002K-Plate03-Pool49-QuantResults.txt	MZ002K-Pool49-P003-C082-T04	003	49	082	4	IS_SULFAMETHOXAZOLE	2.218	944343	INT_STD
MZ002K-Plate03-Pool49-QuantResults.txt	MZ002K-Pool49-P003-C082-T06	003	49	082	6	IS_SULFAMETHOXAZOLE	2.217	1253494	INT_STD
MZ002K-Plate03-Pool49-QuantResults.txt	MZ002K-Pool49-P003-C082-T08	003	49	082	8	IS_SULFAMETHOXAZOLE	2.218	1568406	INT_STD
MZ002K-Plate03-Pool49-QuantResults.txt	MZ002K-Pool49-P003-C082-T12	003	49	082	12	IS_SULFAMETHOXAZOLE	2.219	1856926	INT_STD
MZ002K-Plate03-Pool49-QuantResults.txt	MZ002K-Pool49-P003-C082-T18	003	49	082	18	IS_SULFAMETHOXAZOLE	2.217	1803011	INT_STD
MZ002K-Plate03-Pool49-QuantResults.txt	MZ002K-Pool49-P003-C082-T24	003	49	082	24	IS_SULFAMETHOXAZOLE	2.228	2007675	INT_STD
MZ002K-Plate03-Pool50-QuantResults.txt	MZ002K-Pool50-P003-C069-T00	003	50	069	0	IS_SULFAMETHOXAZOLE	2.206	699571	INT_STD
MZ002K-Plate03-Pool50-QuantResults.txt	MZ002K-Pool50-P003-C069-T01	003	50	069	1	IS_SULFAMETHOXAZOLE	2.205	805937	INT_STD
MZ002K-Plate03-Pool50-QuantResults.txt	MZ002K-Pool50-P003-C069-T02	003	50	069	2	IS_SULFAMETHOXAZOLE	2.205	882084	INT_STD
MZ002K-Plate03-Pool50-QuantResults.txt	MZ002K-Pool50-P003-C069-T04	003	50	069	4	IS_SULFAMETHOXAZOLE	2.203	1096442	INT_STD
MZ002K-Plate03-Pool50-QuantResults.txt	MZ002K-Pool50-P003-C069-T06	003	50	069	6	IS_SULFAMETHOXAZOLE	2.207	1576218	INT_STD
MZ002K-Plate03-Pool50-QuantResults.txt	MZ002K-Pool50-P003-C069-T08	003	50	069	8	IS_SULFAMETHOXAZOLE	2.205	1967979	INT_STD
MZ002K-Plate03-Pool50-QuantResults.txt	MZ002K-Pool50-P003-C069-T12	003	50	069	12	IS_SULFAMETHOXAZOLE	2.205	2529360	INT_STD
MZ002K-Plate03-Pool50-QuantResults.txt	MZ002K-Pool50-P003-C069-T18	003	50	069	18	IS_SULFAMETHOXAZOLE	2.219	2506500	INT_STD
MZ002K-Plate03-Pool50-QuantResults.txt	MZ002K-Pool50-P003-C069-T24	003	50	069	24	IS_SULFAMETHOXAZOLE	2.229	2967763	INT_STD
MZ002K-Plate03-Pool50-QuantResults.txt	MZ002K-Pool50-P003-C073-T00	003	50	073	0	IS_SULFAMETHOXAZOLE	2.205	617859	INT_STD
MZ002K-Plate03-Pool50-QuantResults.txt	MZ002K-Pool50-P003-C073-T01	003	50	073	1	IS_SULFAMETHOXAZOLE	2.208	669208	INT_STD
MZ002K-Plate03-Pool50-QuantResults.txt	MZ002K-Pool50-P003-C073-T02	003	50	073	2	IS_SULFAMETHOXAZOLE	2.204	675973	INT_STD
MZ002K-Plate03-Pool50-QuantResults.txt	MZ002K-Pool50-P003-C073-T04	003	50	073	4	IS_SULFAMETHOXAZOLE	2.208	794338	INT_STD
MZ002K-Plate03-Pool50-QuantResults.txt	MZ002K-Pool50-P003-C073-T06	003	50	073	6	IS_SULFAMETHOXAZOLE	2.207	971320	INT_STD
MZ002K-Plate03-Pool50-QuantResults.txt	MZ002K-Pool50-P003-C073-T08	003	50	073	8	IS_SULFAMETHOXAZOLE	2.208	1342559	INT_STD
MZ002K-Plate03-Pool50-QuantResults.txt	MZ002K-Pool50-P003-C073-T12	003	50	073	12	IS_SULFAMETHOXAZOLE	2.206	1524082	INT_STD
MZ002K-Plate03-Pool50-QuantResults.txt	MZ002K-Pool50-P003-C073-T18	003	50	073	18	IS_SULFAMETHOXAZOLE	2.216	1909783	INT_STD
MZ002K-Plate03-Pool50-QuantResults.txt	MZ002K-Pool50-P003-C073-T24	003	50	073	24	IS_SULFAMETHOXAZOLE	2.237	2716267	INT_STD
MZ002K-Plate03-Pool50-QuantResults.txt	MZ002K-Pool50-P003-C077-T00	003	50	077	0	IS_SULFAMETHOXAZOLE	2.203	682259	INT_STD
MZ002K-Plate03-Pool50-QuantResults.txt	MZ002K-Pool50-P003-C077-T01	003	50	077	1	IS_SULFAMETHOXAZOLE	2.206	846024	INT_STD
MZ002K-Plate03-Pool50-QuantResults.txt	MZ002K-Pool50-P003-C077-T02	003	50	077	2	IS_SULFAMETHOXAZOLE	2.207	909966	INT_STD
MZ002K-Plate03-Pool50-QuantResults.txt	MZ002K-Pool50-P003-C077-T04	003	50	077	4	IS_SULFAMETHOXAZOLE	2.203	1293324	INT_STD
MZ002K-Plate03-Pool50-QuantResults.txt	MZ002K-Pool50-P003-C077-T06	003	50	077	6	IS_SULFAMETHOXAZOLE	2.204	1665225	INT_STD
MZ002K-Plate03-Pool50-QuantResults.txt	MZ002K-Pool50-P003-C077-T08	003	50	077	8	IS_SULFAMETHOXAZOLE	2.204	1897647	INT_STD
MZ002K-Plate03-Pool50-QuantResults.txt	MZ002K-Pool50-P003-C077-T12	003	50	077	12	IS_SULFAMETHOXAZOLE	2.205	2160651	INT_STD
MZ002K-Plate03-Pool50-QuantResults.txt	MZ002K-Pool50-P003-C077-T18	003	50	077	18	IS_SULFAMETHOXAZOLE	2.218	2439683	INT_STD
MZ002K-Plate03-Pool50-QuantResults.txt	MZ002K-Pool50-P003-C077-T24	003	50	077	24	IS_SULFAMETHOXAZOLE	2.217	3170612	INT_STD
MZ002K-Plate03-Pool50-QuantResults.txt	MZ002K-Pool50-P003-C082-T00	003	50	082	0	IS_SULFAMETHOXAZOLE	2.204	617198	INT_STD
MZ002K-Plate03-Pool50-QuantResults.txt	MZ002K-Pool50-P003-C082-T01	003	50	082	1	IS_SULFAMETHOXAZOLE	2.204	765915	INT_STD
MZ002K-Plate03-Pool50-QuantResults.txt	MZ002K-Pool50-P003-C082-T02	003	50	082	2	IS_SULFAMETHOXAZOLE	2.205	771597	INT_STD
MZ002K-Plate03-Pool50-QuantResults.txt	MZ002K-Pool50-P003-C082-T04	003	50	082	4	IS_SULFAMETHOXAZOLE	2.207	862077	INT_STD
MZ002K-Plate03-Pool50-QuantResults.txt	MZ002K-Pool50-P003-C082-T06	003	50	082	6	IS_SULFAMETHOXAZOLE	2.207	1149060	INT_STD
MZ002K-Plate03-Pool50-QuantResults.txt	MZ002K-Pool50-P003-C082-T08	003	50	082	8	IS_SULFAMETHOXAZOLE	2.207	1407182	INT_STD
MZ002K-Plate03-Pool50-QuantResults.txt	MZ002K-Pool50-P003-C082-T12	003	50	082	12	IS_SULFAMETHOXAZOLE	2.204	1651315	INT_STD
MZ002K-Plate03-Pool50-QuantResults.txt	MZ002K-Pool50-P003-C082-T18	003	50	082	18	IS_SULFAMETHOXAZOLE	2.205	2173456	INT_STD
MZ002K-Plate03-Pool50-QuantResults.txt	MZ002K-Pool50-P003-C082-T24	003	50	082	24	IS_SULFAMETHOXAZOLE	2.216	2190228	INT_STD
MZ002K-Plate03-Pool51-QuantResults.txt	MZ002K-Pool51-P003-C069-T00	003	51	069	0	IS_SULFAMETHOXAZOLE	2.217	751716	INT_STD
MZ002K-Plate03-Pool51-QuantResults.txt	MZ002K-Pool51-P003-C069-T01	003	51	069	1	IS_SULFAMETHOXAZOLE	2.218	885278	INT_STD
MZ002K-Plate03-Pool51-QuantResults.txt	MZ002K-Pool51-P003-C069-T02	003	51	069	2	IS_SULFAMETHOXAZOLE	2.217	970663	INT_STD
MZ002K-Plate03-Pool51-QuantResults.txt	MZ002K-Pool51-P003-C069-T04	003	51	069	4	IS_SULFAMETHOXAZOLE	2.217	1174718	INT_STD
MZ002K-Plate03-Pool51-QuantResults.txt	MZ002K-Pool51-P003-C069-T06	003	51	069	6	IS_SULFAMETHOXAZOLE	2.216	1620397	INT_STD
MZ002K-Plate03-Pool51-QuantResults.txt	MZ002K-Pool51-P003-C069-T08	003	51	069	8	IS_SULFAMETHOXAZOLE	2.218	2045041	INT_STD
MZ002K-Plate03-Pool51-QuantResults.txt	MZ002K-Pool51-P003-C069-T12	003	51	069	12	IS_SULFAMETHOXAZOLE	2.216	2427970	INT_STD
MZ002K-Plate03-Pool51-QuantResults.txt	MZ002K-Pool51-P003-C069-T18	003	51	069	18	IS_SULFAMETHOXAZOLE	2.228	2827742	INT_STD
MZ002K-Plate03-Pool51-QuantResults.txt	MZ002K-Pool51-P003-C069-T24	003	51	069	24	IS_SULFAMETHOXAZOLE	2.227	3008899	INT_STD
MZ002K-Plate03-Pool51-QuantResults.txt	MZ002K-Pool51-P003-C073-T00	003	51	073	0	IS_SULFAMETHOXAZOLE	2.216	630432	INT_STD
MZ002K-Plate03-Pool51-QuantResults.txt	MZ002K-Pool51-P003-C073-T01	003	51	073	1	IS_SULFAMETHOXAZOLE	2.218	717225	INT_STD
MZ002K-Plate03-Pool51-QuantResults.txt	MZ002K-Pool51-P003-C073-T02	003	51	073	2	IS_SULFAMETHOXAZOLE	2.218	731228	INT_STD
MZ002K-Plate03-Pool51-QuantResults.txt	MZ002K-Pool51-P003-C073-T04	003	51	073	4	IS_SULFAMETHOXAZOLE	2.219	844610	INT_STD
MZ002K-Plate03-Pool51-QuantResults.txt	MZ002K-Pool51-P003-C073-T06	003	51	073	6	IS_SULFAMETHOXAZOLE	2.218	1078527	INT_STD
MZ002K-Plate03-Pool51-QuantResults.txt	MZ002K-Pool51-P003-C073-T08	003	51	073	8	IS_SULFAMETHOXAZOLE	2.219	1389032	INT_STD
MZ002K-Plate03-Pool51-QuantResults.txt	MZ002K-Pool51-P003-C073-T12	003	51	073	12	IS_SULFAMETHOXAZOLE	2.217	1864985	INT_STD
MZ002K-Plate03-Pool51-QuantResults.txt	MZ002K-Pool51-P003-C073-T18	003	51	073	18	IS_SULFAMETHOXAZOLE	2.226	2066885	INT_STD
MZ002K-Plate03-Pool51-QuantResults.txt	MZ002K-Pool51-P003-C073-T24	003	51	073	24	IS_SULFAMETHOXAZOLE	2.226	2719409	INT_STD
MZ002K-Plate03-Pool51-QuantResults.txt	MZ002K-Pool51-P003-C077-T00	003	51	077	0	IS_SULFAMETHOXAZOLE	2.216	712803	INT_STD
MZ002K-Plate03-Pool51-QuantResults.txt	MZ002K-Pool51-P003-C077-T01	003	51	077	1	IS_SULFAMETHOXAZOLE	2.216	210885	INT_STD
MZ002K-Plate03-Pool51-QuantResults.txt	MZ002K-Pool51-P003-C077-T02	003	51	077	2	IS_SULFAMETHOXAZOLE	2.216	1023142	INT_STD
MZ002K-Plate03-Pool51-QuantResults.txt	MZ002K-Pool51-P003-C077-T04	003	51	077	4	IS_SULFAMETHOXAZOLE	2.216	1309896	INT_STD
MZ002K-Plate03-Pool51-QuantResults.txt	MZ002K-Pool51-P003-C077-T06	003	51	077	6	IS_SULFAMETHOXAZOLE	2.216	1669433	INT_STD
MZ002K-Plate03-Pool51-QuantResults.txt	MZ002K-Pool51-P003-C077-T08	003	51	077	8	IS_SULFAMETHOXAZOLE	2.216	1976492	INT_STD
MZ002K-Plate03-Pool51-QuantResults.txt	MZ002K-Pool51-P003-C077-T12	003	51	077	12	IS_SULFAMETHOXAZOLE	2.215	2215238	INT_STD
MZ002K-Plate03-Pool51-QuantResults.txt	MZ002K-Pool51-P003-C077-T18	003	51	077	18	IS_SULFAMETHOXAZOLE	2.228	2370265	INT_STD
MZ002K-Plate03-Pool51-QuantResults.txt	MZ002K-Pool51-P003-C077-T24	003	51	077	24	IS_SULFAMETHOXAZOLE	2.228	2795487	INT_STD
MZ002K-Plate03-Pool51-QuantResults.txt	MZ002K-Pool51-P003-C082-T00	003	51	082	0	IS_SULFAMETHOXAZOLE	2.215	602089	INT_STD
MZ002K-Plate03-Pool51-QuantResults.txt	MZ002K-Pool51-P003-C082-T01	003	51	082	1	IS_SULFAMETHOXAZOLE	2.218	749593	INT_STD
MZ002K-Plate03-Pool51-QuantResults.txt	MZ002K-Pool51-P003-C082-T02	003	51	082	2	IS_SULFAMETHOXAZOLE	2.216	833720	INT_STD
MZ002K-Plate03-Pool51-QuantResults.txt	MZ002K-Pool51-P003-C082-T04	003	51	082	4	IS_SULFAMETHOXAZOLE	2.218	918704	INT_STD
MZ002K-Plate03-Pool51-QuantResults.txt	MZ002K-Pool51-P003-C082-T06	003	51	082	6	IS_SULFAMETHOXAZOLE	2.217	1112020	INT_STD
MZ002K-Plate03-Pool51-QuantResults.txt	MZ002K-Pool51-P003-C082-T08	003	51	082	8	IS_SULFAMETHOXAZOLE	2.216	1544021	INT_STD
MZ002K-Plate03-Pool51-QuantResults.txt	MZ002K-Pool51-P003-C082-T12	003	51	082	12	IS_SULFAMETHOXAZOLE	2.219	1928491	INT_STD
MZ002K-Plate03-Pool51-QuantResults.txt	MZ002K-Pool51-P003-C082-T18	003	51	082	18	IS_SULFAMETHOXAZOLE	2.214	1924566	INT_STD
MZ002K-Plate03-Pool51-QuantResults.txt	MZ002K-Pool51-P003-C082-T24	003	51	082	24	IS_SULFAMETHOXAZOLE	2.228	2020187	INT_STD
MZ002K-Plate04-Pool31-QuantResults.txt	MZ002K-Pool31-P004-C086-T00	004	31	086	0	IS_SULFAMETHOXAZOLE	2.198	3249873	INT_STD
MZ002K-Plate04-Pool31-QuantResults.txt	MZ002K-Pool31-P004-C086-T01	004	31	086	1	IS_SULFAMETHOXAZOLE	2.196	4109194	INT_STD
MZ002K-Plate04-Pool31-QuantResults.txt	MZ002K-Pool31-P004-C086-T06	004	31	086	6	IS_SULFAMETHOXAZOLE	2.199	5049949	INT_STD
MZ002K-Plate04-Pool31-QuantResults.txt	MZ002K-Pool31-P004-C086-T06	004	31	086	6	IS_SULFAMETHOXAZOLE	2.197	5731155	INT_STD
MZ002K-Plate04-Pool31-QuantResults.txt	MZ002K-Pool31-P004-C086-T06	004	31	086	6	IS_SULFAMETHOXAZOLE	2.197	7735401	INT_STD
MZ002K-Plate04-Pool31-QuantResults.txt	MZ002K-Pool31-P004-C086-T08	004	31	086	8	IS_SULFAMETHOXAZOLE	2.196	9132480	INT_STD
MZ002K-Plate04-Pool31-QuantResults.txt	MZ002K-Pool31-P004-C086-T12	004	31	086	12	IS_SULFAMETHOXAZOLE	2.198	10173263	INT_STD
MZ002K-Plate04-Pool31-QuantResults.txt	MZ002K-Pool31-P004-C086-T18	004	31	086	18	IS_SULFAMETHOXAZOLE	2.198	9923271	INT_STD
MZ002K-Plate04-Pool31-QuantResults.txt	MZ002K-Pool31-P004-C086-T24	004	31	086	24	IS_SULFAMETHOXAZOLE	2.199	10528870	INT_STD
MZ002K-Plate04-Pool31-QuantResults.txt	MZ002K-Pool31-P004-C090-T00	004	31	090	0	IS_SULFAMETHOXAZOLE	2.197	3077808	INT_STD
MZ002K-Plate04-Pool31-QuantResults.txt	MZ002K-Pool31-P004-C090-T01	004	31	090	1	IS_SULFAMETHOXAZOLE	2.198	3826908	INT_STD
MZ002K-Plate04-Pool31-QuantResults.txt	MZ002K-Pool31-P004-C090-T06	004	31	090	6	IS_SULFAMETHOXAZOLE	2.196	4670348	INT_STD
MZ002K-Plate04-Pool31-QuantResults.txt	MZ002K-Pool31-P004-C090-T06	004	31	090	6	IS_SULFAMETHOXAZOLE	2.197	5427214	INT_STD
MZ002K-Plate04-Pool31-QuantResults.txt	MZ002K-Pool31-P004-C090-T06	004	31	090	6	IS_SULFAMETHOXAZOLE	2.198	6229788	INT_STD
MZ002K-Plate04-Pool31-QuantResults.txt	MZ002K-Pool31-P004-C090-T08	004	31	090	8	IS_SULFAMETHOXAZOLE	2.198	7550545	INT_STD
MZ002K-Plate04-Pool31-QuantResults.txt	MZ002K-Pool31-P004-C090-T12	004	31	090	12	IS_SULFAMETHOXAZOLE	2.196	9118062	INT_STD
MZ002K-Plate04-Pool31-QuantResults.txt	MZ002K-Pool31-P004-C090-T18	004	31	090	18	IS_SULFAMETHOXAZOLE	2.198	10404101	INT_STD
MZ002K-Plate04-Pool31-QuantResults.txt	MZ002K-Pool31-P004-C090-T24	004	31	090	24	IS_SULFAMETHOXAZOLE	2.197	9785930	INT_STD
MZ002K-Plate04-Pool31-QuantResults.txt	MZ002K-Pool31-P004-C098-T00	004	31	098	0	IS_SULFAMETHOXAZOLE	2.199	3075674	INT_STD
MZ002K-Plate04-Pool31-QuantResults.txt	MZ002K-Pool31-P004-C098-T01	004	31	098	1	IS_SULFAMETHOXAZOLE	2.198	3503016	INT_STD
MZ002K-Plate04-Pool31-QuantResults.txt	MZ002K-Pool31-P004-C098-T06	004	31	098	6	IS_SULFAMETHOXAZOLE	2.2	4016633	INT_STD
MZ002K-Plate04-Pool31-QuantResults.txt	MZ002K-Pool31-P004-C098-T06	004	31	098	6	IS_SULFAMETHOXAZOLE	2.197	4808906	INT_STD
MZ002K-Plate04-Pool31-QuantResults.txt	MZ002K-Pool31-P004-C098-T06	004	31	098	6	IS_SULFAMETHOXAZOLE	2.198	5381622	INT_STD
MZ002K-Plate04-Pool31-QuantResults.txt	MZ002K-Pool31-P004-C098-T08	004	31	098	8	IS_SULFAMETHOXAZOLE	2.199	5913067	INT_STD
MZ002K-Plate04-Pool31-QuantResults.txt	MZ002K-Pool31-P004-C098-T12	004	31	098	12	IS_SULFAMETHOXAZOLE	2.199	7794112	INT_STD
MZ002K-Plate04-Pool31-QuantResults.txt	MZ002K-Pool31-P004-C098-T18	004	31	098	18	IS_SULFAMETHOXAZOLE	2.197	9531634	INT_STD
MZ002K-Plate04-Pool31-QuantResults.txt	MZ002K-Pool31-P004-C098-T24	004	31	098	24	IS_SULFAMETHOXAZOLE	2.198	9243730	INT_STD
MZ002K-Plate04-Pool31-QuantResults.txt	MZ002K-Pool31-P004-C102-T00	004	31	102	0	IS_SULFAMETHOXAZOLE	2.197	2904538	INT_STD
MZ002K-Plate04-Pool31-QuantResults.txt	MZ002K-Pool31-P004-C102-T01	004	31	102	1	IS_SULFAMETHOXAZOLE	2.199	3519837	INT_STD
MZ002K-Plate04-Pool31-QuantResults.txt	MZ002K-Pool31-P004-C102-T06	004	31	102	6	IS_SULFAMETHOXAZOLE	2.188	4204029	INT_STD
MZ002K-Plate04-Pool31-QuantResults.txt	MZ002K-Pool31-P004-C102-T06	004	31	102	6	IS_SULFAMETHOXAZOLE	2.198	4856551	INT_STD
MZ002K-Plate04-Pool31-QuantResults.txt	MZ002K-Pool31-P004-C102-T06	004	31	102	6	IS_SULFAMETHOXAZOLE	2.197	5318167	INT_STD
MZ002K-Plate04-Pool31-QuantResults.txt	MZ002K-Pool31-P004-C102-T08	004	31	102	8	IS_SULFAMETHOXAZOLE	2.199	6022413	INT_STD
MZ002K-Plate04-Pool31-QuantResults.txt	MZ002K-Pool31-P004-C102-T12	004	31	102	12	IS_SULFAMETHOXAZOLE	2.196	7891096	INT_STD
MZ002K-Plate04-Pool31-QuantResults.txt	MZ002K-Pool31-P004-C102-T18	004	31	102	18	IS_SULFAMETHOXAZOLE	2.198	9903541	INT_STD
MZ002K-Plate04-Pool31-QuantResults.txt	MZ002K-Pool31-P004-C102-T24	004	31	102	24	IS_SULFAMETHOXAZOLE	2.196	9503814	INT_STD
MZ002K-Plate04-Pool32-QuantResults.txt	MZ002K-Pool32-P004-C086-T00	004	32	086	0	IS_SULFAMETHOXAZOLE	2.2	3149067	INT_STD
MZ002K-Plate04-Pool32-QuantResults.txt	MZ002K-Pool32-P004-C086-T01	004	32	086	1	IS_SULFAMETHOXAZOLE	2.198	3932000	INT_STD
MZ002K-Plate04-Pool32-QuantResults.txt	MZ002K-Pool32-P004-C086-T06	004	32	086	6	IS_SULFAMETHOXAZOLE	2.2	4678593	INT_STD
MZ002K-Plate04-Pool32-QuantResults.txt	MZ002K-Pool32-P004-C086-T06	004	32	086	6	IS_SULFAMETHOXAZOLE	2.21	5456077	INT_STD
MZ002K-Plate04-Pool32-QuantResults.txt	MZ002K-Pool32-P004-C086-T06	004	32	086	6	IS_SULFAMETHOXAZOLE	2.208	7765156	INT_STD
MZ002K-Plate04-Pool32-QuantResults.txt	MZ002K-Pool32-P004-C086-T08	004	32	086	8	IS_SULFAMETHOXAZOLE	2.21	9152933	INT_STD
MZ002K-Plate04-Pool32-QuantResults.txt	MZ002K-Pool32-P004-C086-T12	004	32	086	12	IS_SULFAMETHOXAZOLE	2.21	9892438	INT_STD
MZ002K-Plate04-Pool32-QuantResults.txt	MZ002K-Pool32-P004-C086-T18	004	32	086	18	IS_SULFAMETHOXAZOLE	2.21	10626654	INT_STD
MZ002K-Plate04-Pool32-QuantResults.txt	MZ002K-Pool32-P004-C086-T24	004	32	086	24	IS_SULFAMETHOXAZOLE	2.209	9097825	INT_STD
MZ002K-Plate04-Pool32-QuantResults.txt	MZ002K-Pool32-P004-C090-T00	004	32	090	0	IS_SULFAMETHOXAZOLE	2.198	2993542	INT_STD
MZ002K-Plate04-Pool32-QuantResults.txt	MZ002K-Pool32-P004-C090-T01	004	32	090	1	IS_SULFAMETHOXAZOLE	2.207	3535412	INT_STD
MZ002K-Plate04-Pool32-QuantResults.txt	MZ002K-Pool32-P004-C090-T06	004	32	090	6	IS_SULFAMETHOXAZOLE	2.211	4376219	INT_STD
MZ002K-Plate04-Pool32-QuantResults.txt	MZ002K-Pool32-P004-C090-T06	004	32	090	6	IS_SULFAMETHOXAZOLE	2.208	5142064	INT_STD
MZ002K-Plate04-Pool32-QuantResults.txt	MZ002K-Pool32-P004-C090-T06	004	32	090	6	IS_SULFAMETHOXAZOLE	2.21	6160086	INT_STD
MZ002K-Plate04-Pool32-QuantResults.txt	MZ002K-Pool32-P004-C090-T08	004	32	090	8	IS_SULFAMETHOXAZOLE	2.208	7327943	INT_STD
MZ002K-Plate04-Pool32-QuantResults.txt	MZ002K-Pool32-P004-C090-T12	004	32	090	12	IS_SULFAMETHOXAZOLE	2.21	8746628	INT_STD
MZ002K-Plate04-Pool32-QuantResults.txt	MZ002K-Pool32-P004-C090-T18	004	32	090	18	IS_SULFAMETHOXAZOLE	2.209	10310295	INT_STD
MZ002K-Plate04-Pool32-QuantResults.txt	MZ002K-Pool32-P004-C090-T24	004	32	090	24	IS_SULFAMETHOXAZOLE	2.206	9793914	INT_STD
MZ002K-Plate04-Pool32-QuantResults.txt	MZ002K-Pool32-P004-C098-T00	004	32	098	0	IS_SULFAMETHOXAZOLE	2.199	2778047	INT_STD
MZ002K-Plate04-Pool32-QuantResults.txt	MZ002K-Pool32-P004-C098-T01	004	32	098	1	IS_SULFAMETHOXAZOLE	2.198	3203521	INT_STD
MZ002K-Plate04-Pool32-QuantResults.txt	MZ002K-Pool32-P004-C098-T06	004	32	098	6	IS_SULFAMETHOXAZOLE	2.209	3690834	INT_STD
MZ002K-Plate04-Pool32-QuantResults.txt	MZ002K-Pool32-P004-C098-T06	004	32	098	6	IS_SULFAMETHOXAZOLE	2.2	4405554	INT_STD
MZ002K-Plate04-Pool32-QuantResults.txt	MZ002K-Pool32-P004-C098-T06	004	32	098	6	IS_SULFAMETHOXAZOLE	2.208	5256001	INT_STD
MZ002K-Plate04-Pool32-QuantResults.txt	MZ002K-Pool32-P004-C098-T08	004	32	098	8	IS_SULFAMETHOXAZOLE	2.21	5676455	INT_STD
MZ002K-Plate04-Pool32-QuantResults.txt	MZ002K-Pool32-P004-C098-T12	004	32	098	12	IS_SULFAMETHOXAZOLE	2.21	7496812	INT_STD
MZ002K-Plate04-Pool32-QuantResults.txt	MZ002K-Pool32-P004-C098-T18	004	32	098	18	IS_SULFAMETHOXAZOLE	2.209	9238416	INT_STD
MZ002K-Plate04-Pool32-QuantResults.txt	MZ002K-Pool32-P004-C098-T24	004	32	098	24	IS_SULFAMETHOXAZOLE	2.207	8726128	INT_STD
MZ002K-Plate04-Pool32-QuantResults.txt	MZ002K-Pool32-P004-C102-T00	004	32	102	0	IS_SULFAMETHOXAZOLE	2.197	2792585	INT_STD
MZ002K-Plate04-Pool32-QuantResults.txt	MZ002K-Pool32-P004-C102-T01	004	32	102	1	IS_SULFAMETHOXAZOLE	2.199	3357848	INT_STD
MZ002K-Plate04-Pool32-QuantResults.txt	MZ002K-Pool32-P004-C102-T06	004	32	102	6	IS_SULFAMETHOXAZOLE	2.208	3798106	INT_STD
MZ002K-Plate04-Pool32-QuantResults.txt	MZ002K-Pool32-P004-C102-T06	004	32	102	6	IS_SULFAMETHOXAZOLE	2.208	4490177	INT_STD
MZ002K-Plate04-Pool32-QuantResults.txt	MZ002K-Pool32-P004-C102-T06	004	32	102	6	IS_SULFAMETHOXAZOLE	2.208	5146859	INT_STD
MZ002K-Plate04-Pool32-QuantResults.txt	MZ002K-Pool32-P004-C102-T08	004	32	102	8	IS_SULFAMETHOXAZOLE	2.209	5598854	INT_STD
MZ002K-Plate04-Pool32-QuantResults.txt	MZ002K-Pool32-P004-C102-T12	004	32	102	12	IS_SULFAMETHOXAZOLE	2.208	7467524	INT_STD
MZ002K-Plate04-Pool32-QuantResults.txt	MZ002K-Pool32-P004-C102-T18	004	32	102	18	IS_SULFAMETHOXAZOLE	2.211	9982215	INT_STD
MZ002K-Plate04-Pool32-QuantResults.txt	MZ002K-Pool32-P004-C102-T24	004	32	102	24	IS_SULFAMETHOXAZOLE	2.209	9114310	INT_STD
MZ002K-Plate04-Pool33-QuantResults.txt	MZ002K-Pool33-P004-C086-T00	004	33	086	0	IS_SULFAMETHOXAZOLE	2.189	3367148	INT_STD
MZ002K-Plate04-Pool33-QuantResults.txt	MZ002K-Pool33-P004-C086-T01	004	33	086	1	IS_SULFAMETHOXAZOLE	2.197	4178548	INT_STD
MZ002K-Plate04-Pool33-QuantResults.txt	MZ002K-Pool33-P004-C086-T06	004	33	086	6	IS_SULFAMETHOXAZOLE	2.198	5129728	INT_STD
MZ002K-Plate04-Pool33-QuantResults.txt	MZ002K-Pool33-P004-C086-T06	004	33	086	6	IS_SULFAMETHOXAZOLE	2.198	5841787	INT_STD
MZ002K-Plate04-Pool33-QuantResults.txt	MZ002K-Pool33-P004-C086-T06	004	33	086	6	IS_SULFAMETHOXAZOLE	2.196	7566082	INT_STD
MZ002K-Plate04-Pool33-QuantResults.txt	MZ002K-Pool33-P004-C086-T08	004	33	086	8	IS_SULFAMETHOXAZOLE	2.197	9512080	INT_STD
MZ002K-Plate04-Pool33-QuantResults.txt	MZ002K-Pool33-P004-C086-T12	004	33	086	12	IS_SULFAMETHOXAZOLE	2.197	10157211	INT_STD
MZ002K-Plate04-Pool33-QuantResults.txt	MZ002K-Pool33-P004-C086-T18	004	33	086	18	IS_SULFAMETHOXAZOLE	2.197	10629142	INT_STD
MZ002K-Plate04-Pool33-QuantResults.txt	MZ002K-Pool33-P004-C086-T24	004	33	086	24	IS_SULFAMETHOXAZOLE	2.198	10905273	INT_STD
MZ002K-Plate04-Pool33-QuantResults.txt	MZ002K-Pool33-P004-C090-T00	004	33	090	0	IS_SULFAMETHOXAZOLE	2.198	3176692	INT_STD
MZ002K-Plate04-Pool33-QuantResults.txt	MZ002K-Pool33-P004-C090-T01	004	33	090	1	IS_SULFAMETHOXAZOLE	2.197	3751338	INT_STD
MZ002K-Plate04-Pool33-QuantResults.txt	MZ002K-Pool33-P004-C090-T06	004	33	090	6	IS_SULFAMETHOXAZOLE	2.199	4729303	INT_STD
MZ002K-Plate04-Pool33-QuantResults.txt	MZ002K-Pool33-P004-C090-T06	004	33	090	6	IS_SULFAMETHOXAZOLE	2.201	5526595	INT_STD
MZ002K-Plate04-Pool33-QuantResults.txt	MZ002K-Pool33-P004-C090-T06	004	33	090	6	IS_SULFAMETHOXAZOLE	2.195	6090751	INT_STD
MZ002K-Plate04-Pool33-QuantResults.txt	MZ002K-Pool33-P004-C090-T08	004	33	090	8	IS_SULFAMETHOXAZOLE	2.196	7430867	INT_STD
MZ002K-Plate04-Pool33-QuantResults.txt	MZ002K-Pool33-P004-C090-T12	004	33	090	12	IS_SULFAMETHOXAZOLE	2.2	9029138	INT_STD
MZ002K-Plate04-Pool33-QuantResults.txt	MZ002K-Pool33-P004-C090-T18	004	33	090	18	IS_SULFAMETHOXAZOLE	2.197	9977639	INT_STD
MZ002K-Plate04-Pool33-QuantResults.txt	MZ002K-Pool33-P004-C090-T24	004	33	090	24	IS_SULFAMETHOXAZOLE	2.196	9703367	INT_STD
MZ002K-Plate04-Pool33-QuantResults.txt	MZ002K-Pool33-P004-C098-T00	004	33	098	0	IS_SULFAMETHOXAZOLE	2.196	2986673	INT_STD
MZ002K-Plate04-Pool33-QuantResults.txt	MZ002K-Pool33-P004-C098-T01	004	33	098	1	IS_SULFAMETHOXAZOLE	2.197	3392400	INT_STD
MZ002K-Plate04-Pool33-QuantResults.txt	MZ002K-Pool33-P004-C098-T06	004	33	098	6	IS_SULFAMETHOXAZOLE	2.196	4005838	INT_STD
MZ002K-Plate04-Pool33-QuantResults.txt	MZ002K-Pool33-P004-C098-T06	004	33	098	6	IS_SULFAMETHOXAZOLE	2.199	4585908	INT_STD
MZ002K-Plate04-Pool33-QuantResults.txt	MZ002K-Pool33-P004-C098-T06	004	33	098	6	IS_SULFAMETHOXAZOLE	2.196	5454869	INT_STD
MZ002K-Plate04-Pool33-QuantResults.txt	MZ002K-Pool33-P004-C098-T08	004	33	098	8	IS_SULFAMETHOXAZOLE	2.197	6051839	INT_STD
MZ002K-Plate04-Pool33-QuantResults.txt	MZ002K-Pool33-P004-C098-T12	004	33	098	12	IS_SULFAMETHOXAZOLE	2.198	7608579	INT_STD
MZ002K-Plate04-Pool33-QuantResults.txt	MZ002K-Pool33-P004-C098-T18	004	33	098	18	IS_SULFAMETHOXAZOLE	2.196	9768245	INT_STD
MZ002K-Plate04-Pool33-QuantResults.txt	MZ002K-Pool33-P004-C098-T24	004	33	098	24	IS_SULFAMETHOXAZOLE	2.198	8817873	INT_STD
MZ002K-Plate04-Pool33-QuantResults.txt	MZ002K-Pool33-P004-C102-T00	004	33	102	0	IS_SULFAMETHOXAZOLE	2.196	2900128	INT_STD
MZ002K-Plate04-Pool33-QuantResults.txt	MZ002K-Pool33-P004-C102-T01	004	33	102	1	IS_SULFAMETHOXAZOLE	2.2	3431283	INT_STD
MZ002K-Plate04-Pool33-QuantResults.txt	MZ002K-Pool33-P004-C102-T06	004	33	102	6	IS_SULFAMETHOXAZOLE	2.199	4130671	INT_STD
MZ002K-Plate04-Pool33-QuantResults.txt	MZ002K-Pool33-P004-C102-T06	004	33	102	6	IS_SULFAMETHOXAZOLE	2.196	4697157	INT_STD
MZ002K-Plate04-Pool33-QuantResults.txt	MZ002K-Pool33-P004-C102-T06	004	33	102	6	IS_SULFAMETHOXAZOLE	2.196	5532553	INT_STD
MZ002K-Plate04-Pool33-QuantResults.txt	MZ002K-Pool33-P004-C102-T08	004	33	102	8	IS_SULFAMETHOXAZOLE	2.196	5905015	INT_STD
MZ002K-Plate04-Pool33-QuantResults.txt	MZ002K-Pool33-P004-C102-T12	004	33	102	12	IS_SULFAMETHOXAZOLE	2.197	6952429	INT_STD
MZ002K-Plate04-Pool33-QuantResults.txt	MZ002K-Pool33-P004-C102-T18	004	33	102	18	IS_SULFAMETHOXAZOLE	2.198	10300721	INT_STD
MZ002K-Plate04-Pool33-QuantResults.txt	MZ002K-Pool33-P004-C102-T24	004	33	102	24	IS_SULFAMETHOXAZOLE	2.196	9673294	INT_STD
MZ002K-Plate04-Pool34-QuantResults.txt	MZ002K-Pool34-P004-C086-T00	004	34	086	0	IS_SULFAMETHOXAZOLE	2.199	3251786	INT_STD
MZ002K-Plate04-Pool34-QuantResults.txt	MZ002K-Pool34-P004-C086-T01	004	34	086	1	IS_SULFAMETHOXAZOLE	2.198	4047709	INT_STD
MZ002K-Plate04-Pool34-QuantResults.txt	MZ002K-Pool34-P004-C086-T06	004	34	086	6	IS_SULFAMETHOXAZOLE	2.199	4949744	INT_STD
MZ002K-Plate04-Pool34-QuantResults.txt	MZ002K-Pool34-P004-C086-T06	004	34	086	6	IS_SULFAMETHOXAZOLE	2.208	5861946	INT_STD
MZ002K-Plate04-Pool34-QuantResults.txt	MZ002K-Pool34-P004-C086-T06	004	34	086	6	IS_SULFAMETHOXAZOLE	2.209	7941477	INT_STD
MZ002K-Plate04-Pool34-QuantResults.txt	MZ002K-Pool34-P004-C086-T08	004	34	086	8	IS_SULFAMETHOXAZOLE	2.209	9170500	INT_STD
MZ002K-Plate04-Pool34-QuantResults.txt	MZ002K-Pool34-P004-C086-T12	004	34	086	12	IS_SULFAMETHOXAZOLE	2.217	10152477	INT_STD
MZ002K-Plate04-Pool34-QuantResults.txt	MZ002K-Pool34-P004-C086-T18	004	34	086	18	IS_SULFAMETHOXAZOLE	2.21	10496252	INT_STD
MZ002K-Plate04-Pool34-QuantResults.txt	MZ002K-Pool34-P004-C086-T24	004	34	086	24	IS_SULFAMETHOXAZOLE	2.208	9997218	INT_STD
MZ002K-Plate04-Pool34-QuantResults.txt	MZ002K-Pool34-P004-C090-T00	004	34	090	0	IS_SULFAMETHOXAZOLE	2.209	3062614	INT_STD
MZ002K-Plate04-Pool34-QuantResults.txt	MZ002K-Pool34-P004-C090-T01	004	34	090	1	IS_SULFAMETHOXAZOLE	2.197	3620155	INT_STD
MZ002K-Plate04-Pool34-QuantResults.txt	MZ002K-Pool34-P004-C090-T06	004	34	090	6	IS_SULFAMETHOXAZOLE	2.208	4584758	INT_STD
MZ002K-Plate04-Pool34-QuantResults.txt	MZ002K-Pool34-P004-C090-T06	004	34	090	6	IS_SULFAMETHOXAZOLE	2.21	5312407	INT_STD
MZ002K-Plate04-Pool34-QuantResults.txt	MZ002K-Pool34-P004-C090-T06	004	34	090	6	IS_SULFAMETHOXAZOLE	2.207	6351408	INT_STD
MZ002K-Plate04-Pool34-QuantResults.txt	MZ002K-Pool34-P004-C090-T08	004	34	090	8	IS_SULFAMETHOXAZOLE	2.208	7577499	INT_STD
MZ002K-Plate04-Pool34-QuantResults.txt	MZ002K-Pool34-P004-C090-T12	004	34	090	12	IS_SULFAMETHOXAZOLE	2.207	9187881	INT_STD
MZ002K-Plate04-Pool34-QuantResults.txt	MZ002K-Pool34-P004-C090-T18	004	34	090	18	IS_SULFAMETHOXAZOLE	2.21	10109082	INT_STD
MZ002K-Plate04-Pool34-QuantResults.txt	MZ002K-Pool34-P004-C090-T24	004	34	090	24	IS_SULFAMETHOXAZOLE	2.21	10127254	INT_STD
MZ002K-Plate04-Pool34-QuantResults.txt	MZ002K-Pool34-P004-C098-T00	004	34	098	0	IS_SULFAMETHOXAZOLE	2.197	2870168	INT_STD
MZ002K-Plate04-Pool34-QuantResults.txt	MZ002K-Pool34-P004-C098-T01	004	34	098	1	IS_SULFAMETHOXAZOLE	2.207	3282418	INT_STD
MZ002K-Plate04-Pool34-QuantResults.txt	MZ002K-Pool34-P004-C098-T06	004	34	098	6	IS_SULFAMETHOXAZOLE	2.208	3803348	INT_STD
MZ002K-Plate04-Pool34-QuantResults.txt	MZ002K-Pool34-P004-C098-T06	004	34	098	6	IS_SULFAMETHOXAZOLE	2.2	4548554	INT_STD
MZ002K-Plate04-Pool34-QuantResults.txt	MZ002K-Pool34-P004-C098-T06	004	34	098	6	IS_SULFAMETHOXAZOLE	2.199	5562550	INT_STD
MZ002K-Plate04-Pool34-QuantResults.txt	MZ002K-Pool34-P004-C098-T08	004	34	098	8	IS_SULFAMETHOXAZOLE	2.212	6146365	INT_STD
MZ002K-Plate04-Pool34-QuantResults.txt	MZ002K-Pool34-P004-C098-T12	004	34	098	12	IS_SULFAMETHOXAZOLE	2.21	7817341	INT_STD
MZ002K-Plate04-Pool34-QuantResults.txt	MZ002K-Pool34-P004-C098-T18	004	34	098	18	IS_SULFAMETHOXAZOLE	2.21	10232226	INT_STD
MZ002K-Plate04-Pool34-QuantResults.txt	MZ002K-Pool34-P004-C098-T24	004	34	098	24	IS_SULFAMETHOXAZOLE	2.208	9485796	INT_STD
MZ002K-Plate04-Pool34-QuantResults.txt	MZ002K-Pool34-P004-C102-T00	004	34	102	0	IS_SULFAMETHOXAZOLE	2.195	2960465	INT_STD
MZ002K-Plate04-Pool34-QuantResults.txt	MZ002K-Pool34-P004-C102-T01	004	34	102	1	IS_SULFAMETHOXAZOLE	2.198	3279368	INT_STD
MZ002K-Plate04-Pool34-QuantResults.txt	MZ002K-Pool34-P004-C102-T06	004	34	102	6	IS_SULFAMETHOXAZOLE	2.199	3988525	INT_STD
MZ002K-Plate04-Pool34-QuantResults.txt	MZ002K-Pool34-P004-C102-T06	004	34	102	6	IS_SULFAMETHOXAZOLE	2.208	4629987	INT_STD
MZ002K-Plate04-Pool34-QuantResults.txt	MZ002K-Pool34-P004-C102-T06	004	34	102	6	IS_SULFAMETHOXAZOLE	2.209	5291736	INT_STD
MZ002K-Plate04-Pool34-QuantResults.txt	MZ002K-Pool34-P004-C102-T08	004	34	102	8	IS_SULFAMETHOXAZOLE	2.208	5548795	INT_STD
MZ002K-Plate04-Pool34-QuantResults.txt	MZ002K-Pool34-P004-C102-T12	004	34	102	12	IS_SULFAMETHOXAZOLE	2.209	7639438	INT_STD
MZ002K-Plate04-Pool34-QuantResults.txt	MZ002K-Pool34-P004-C102-T18	004	34	102	18	IS_SULFAMETHOXAZOLE	2.209	10385719	INT_STD
MZ002K-Plate04-Pool34-QuantResults.txt	MZ002K-Pool34-P004-C102-T24	004	34	102	24	IS_SULFAMETHOXAZOLE	2.21	9344078	INT_STD
MZ002K-Plate04-Pool35-QuantResults.txt	MZ002K-Pool35-P004-C086-T00	004	35	086	0	IS_SULFAMETHOXAZOLE	2.197	3211111	INT_STD
MZ002K-Plate04-Pool35-QuantResults.txt	MZ002K-Pool35-P004-C086-T01	004	35	086	1	IS_SULFAMETHOXAZOLE	2.198	3949377	INT_STD
MZ002K-Plate04-Pool35-QuantResults.txt	MZ002K-Pool35-P004-C086-T06	004	35	086	6	IS_SULFAMETHOXAZOLE	2.198	4890527	INT_STD
MZ002K-Plate04-Pool35-QuantResults.txt	MZ002K-Pool35-P004-C086-T06	004	35	086	6	IS_SULFAMETHOXAZOLE	2.199	5503534	INT_STD
MZ002K-Plate04-Pool35-QuantResults.txt	MZ002K-Pool35-P004-C086-T06	004	35	086	6	IS_SULFAMETHOXAZOLE	2.198	7227504	INT_STD
MZ002K-Plate04-Pool35-QuantResults.txt	MZ002K-Pool35-P004-C086-T08	004	35	086	8	IS_SULFAMETHOXAZOLE	2.2	9058564	INT_STD
MZ002K-Plate04-Pool35-QuantResults.txt	MZ002K-Pool35-P004-C086-T12	004	35	086	12	IS_SULFAMETHOXAZOLE	2.198	9810402	INT_STD
MZ002K-Plate04-Pool35-QuantResults.txt	MZ002K-Pool35-P004-C086-T18	004	35	086	18	IS_SULFAMETHOXAZOLE	2.197	10318891	INT_STD
MZ002K-Plate04-Pool35-QuantResults.txt	MZ002K-Pool35-P004-C086-T24	004	35	086	24	IS_SULFAMETHOXAZOLE	2.199	7679507	INT_STD
MZ002K-Plate04-Pool35-QuantResults.txt	MZ002K-Pool35-P004-C090-T00	004	35	090	0	IS_SULFAMETHOXAZOLE	2.197	3071410	INT_STD
MZ002K-Plate04-Pool35-QuantResults.txt	MZ002K-Pool35-P004-C090-T01	004	35	090	1	IS_SULFAMETHOXAZOLE	2.198	3730330	INT_STD
MZ002K-Plate04-Pool35-QuantResults.txt	MZ002K-Pool35-P004-C090-T06	004	35	090	6	IS_SULFAMETHOXAZOLE	2.195	4595377	INT_STD
MZ002K-Plate04-Pool35-QuantResults.txt	MZ002K-Pool35-P004-C090-T06	004	35	090	6	IS_SULFAMETHOXAZOLE	2.198	5293571	INT_STD
MZ002K-Plate04-Pool35-QuantResults.txt	MZ002K-Pool35-P004-C090-T06	004	35	090	6	IS_SULFAMETHOXAZOLE	2.196	5842676	INT_STD
MZ002K-Plate04-Pool35-QuantResults.txt	MZ002K-Pool35-P004-C090-T08	004	35	090	8	IS_SULFAMETHOXAZOLE	2.197	7144690	INT_STD
MZ002K-Plate04-Pool35-QuantResults.txt	MZ002K-Pool35-P004-C090-T12	004	35	090	12	IS_SULFAMETHOXAZOLE	2.197	8922308	INT_STD
MZ002K-Plate04-Pool35-QuantResults.txt	MZ002K-Pool35-P004-C090-T18	004	35	090	18	IS_SULFAMETHOXAZOLE	2.198	9460058	INT_STD
MZ002K-Plate04-Pool35-QuantResults.txt	MZ002K-Pool35-P004-C090-T24	004	35	090	24	IS_SULFAMETHOXAZOLE	2.197	9125538	INT_STD
MZ002K-Plate04-Pool35-QuantResults.txt	MZ002K-Pool35-P004-C098-T00	004	35	098	0	IS_SULFAMETHOXAZOLE	2.195	2954447	INT_STD
MZ002K-Plate04-Pool35-QuantResults.txt	MZ002K-Pool35-P004-C098-T01	004	35	098	1	IS_SULFAMETHOXAZOLE	2.198	3359898	INT_STD
MZ002K-Plate04-Pool35-QuantResults.txt	MZ002K-Pool35-P004-C098-T06	004	35	098	6	IS_SULFAMETHOXAZOLE	2.197	3751409	INT_STD
MZ002K-Plate04-Pool35-QuantResults.txt	MZ002K-Pool35-P004-C098-T06	004	35	098	6	IS_SULFAMETHOXAZOLE	2.198	4555167	INT_STD
MZ002K-Plate04-Pool35-QuantResults.txt	MZ002K-Pool35-P004-C098-T06	004	35	098	6	IS_SULFAMETHOXAZOLE	2.197	5255243	INT_STD
MZ002K-Plate04-Pool35-QuantResults.txt	MZ002K-Pool35-P004-C098-T08	004	35	098	8	IS_SULFAMETHOXAZOLE	2.197	5835901	INT_STD
MZ002K-Plate04-Pool35-QuantResults.txt	MZ002K-Pool35-P004-C098-T12	004	35	098	12	IS_SULFAMETHOXAZOLE	2.196	7353037	INT_STD
MZ002K-Plate04-Pool35-QuantResults.txt	MZ002K-Pool35-P004-C098-T18	004	35	098	18	IS_SULFAMETHOXAZOLE	2.197	9168552	INT_STD
MZ002K-Plate04-Pool35-QuantResults.txt	MZ002K-Pool35-P004-C098-T24	004	35	098	24	IS_SULFAMETHOXAZOLE	2.198	9320984	INT_STD
MZ002K-Plate04-Pool35-QuantResults.txt	MZ002K-Pool35-P004-C102-T00	004	35	102	0	IS_SULFAMETHOXAZOLE	2.197	2885876	INT_STD
MZ002K-Plate04-Pool35-QuantResults.txt	MZ002K-Pool35-P004-C102-T01	004	35	102	1	IS_SULFAMETHOXAZOLE	2.197	3327920	INT_STD
MZ002K-Plate04-Pool35-QuantResults.txt	MZ002K-Pool35-P004-C102-T06	004	35	102	6	IS_SULFAMETHOXAZOLE	2.197	4009747	INT_STD
MZ002K-Plate04-Pool35-QuantResults.txt	MZ002K-Pool35-P004-C102-T06	004	35	102	6	IS_SULFAMETHOXAZOLE	2.197	4632187	INT_STD
MZ002K-Plate04-Pool35-QuantResults.txt	MZ002K-Pool35-P004-C102-T06	004	35	102	6	IS_SULFAMETHOXAZOLE	2.197	5057763	INT_STD
MZ002K-Plate04-Pool35-QuantResults.txt	MZ002K-Pool35-P004-C102-T08	004	35	102	8	IS_SULFAMETHOXAZOLE	2.197	5298622	INT_STD
MZ002K-Plate04-Pool35-QuantResults.txt	MZ002K-Pool35-P004-C102-T12	004	35	102	12	IS_SULFAMETHOXAZOLE	2.196	6765242	INT_STD
MZ002K-Plate04-Pool35-QuantResults.txt	MZ002K-Pool35-P004-C102-T18	004	35	102	18	IS_SULFAMETHOXAZOLE	2.196	9769792	INT_STD
MZ002K-Plate04-Pool35-QuantResults.txt	MZ002K-Pool35-P004-C102-T24	004	35	102	24	IS_SULFAMETHOXAZOLE	2.199	8450672	INT_STD
MZ002K-Plate04-Pool36-QuantResults.txt	MZ002K-Pool36-P004-C086-T24	004	36	086	24	IS_SULFAMETHOXAZOLE	2.208	10202818	INT_STD
MZ002K-Plate04-Pool36-QuantResults.txt	MZ002K-Pool36-P004-C090-T24	004	36	090	24	IS_SULFAMETHOXAZOLE	2.207	9575321	INT_STD
MZ002K-Plate04-Pool36-QuantResults.txt	MZ002K-Pool36-P004-C098-T24	004	36	098	24	IS_SULFAMETHOXAZOLE	2.209	8592235	INT_STD
MZ002K-Plate04-Pool36-QuantResults.txt	MZ002K-Pool36-P004-C102-T24	004	36	102	24	IS_SULFAMETHOXAZOLE	2.209	9501944	INT_STD
MZ002K-Plate04-Pool36-QuantResults.txt	MZ002K-Pool36-P004-C086-T18	004	36	086	18	IS_SULFAMETHOXAZOLE	2.207	10866116	INT_STD
MZ002K-Plate04-Pool36-QuantResults.txt	MZ002K-Pool36-P004-C090-T18	004	36	090	18	IS_SULFAMETHOXAZOLE	2.21	9979214	INT_STD
MZ002K-Plate04-Pool36-QuantResults.txt	MZ002K-Pool36-P004-C098-T18	004	36	098	18	IS_SULFAMETHOXAZOLE	2.209	9786581	INT_STD
MZ002K-Plate04-Pool36-QuantResults.txt	MZ002K-Pool36-P004-C102-T18	004	36	102	18	IS_SULFAMETHOXAZOLE	2.208	9892419	INT_STD
MZ002K-Plate04-Pool36-QuantResults.txt	MZ002K-Pool36-P004-C086-T12	004	36	086	12	IS_SULFAMETHOXAZOLE	2.21	10151658	INT_STD
MZ002K-Plate04-Pool36-QuantResults.txt	MZ002K-Pool36-P004-C090-T12	004	36	090	12	IS_SULFAMETHOXAZOLE	2.207	9037502	INT_STD
MZ002K-Plate04-Pool36-QuantResults.txt	MZ002K-Pool36-P004-C098-T12	004	36	098	12	IS_SULFAMETHOXAZOLE	2.209	7738941	INT_STD
MZ002K-Plate04-Pool36-QuantResults.txt	MZ002K-Pool36-P004-C102-T12	004	36	102	12	IS_SULFAMETHOXAZOLE	2.21	7966792	INT_STD
MZ002K-Plate04-Pool36-QuantResults.txt	MZ002K-Pool36-P004-C086-T08	004	36	086	8	IS_SULFAMETHOXAZOLE	2.207	9601462	INT_STD
MZ002K-Plate04-Pool36-QuantResults.txt	MZ002K-Pool36-P004-C090-T08	004	36	090	8	IS_SULFAMETHOXAZOLE	2.21	7332588	INT_STD
MZ002K-Plate04-Pool36-QuantResults.txt	MZ002K-Pool36-P004-C098-T08	004	36	098	8	IS_SULFAMETHOXAZOLE	2.207	6022985	INT_STD
MZ002K-Plate04-Pool36-QuantResults.txt	MZ002K-Pool36-P004-C102-T08	004	36	102	8	IS_SULFAMETHOXAZOLE	2.21	5529263	INT_STD
MZ002K-Plate04-Pool36-QuantResults.txt	MZ002K-Pool36-P004-C086-T06	004	36	086	6	IS_SULFAMETHOXAZOLE	2.21	7449070	INT_STD
MZ002K-Plate04-Pool36-QuantResults.txt	MZ002K-Pool36-P004-C090-T06	004	36	090	6	IS_SULFAMETHOXAZOLE	2.206	6317121	INT_STD
MZ002K-Plate04-Pool36-QuantResults.txt	MZ002K-Pool36-P004-C098-T06	004	36	098	6	IS_SULFAMETHOXAZOLE	2.207	5400235	INT_STD
MZ002K-Plate04-Pool36-QuantResults.txt	MZ002K-Pool36-P004-C102-T06	004	36	102	6	IS_SULFAMETHOXAZOLE	2.209	5194409	INT_STD
MZ002K-Plate04-Pool36-QuantResults.txt	MZ002K-Pool36-P004-C086-T06	004	36	086	6	IS_SULFAMETHOXAZOLE	2.209	5713065	INT_STD
MZ002K-Plate04-Pool36-QuantResults.txt	MZ002K-Pool36-P004-C090-T06	004	36	090	6	IS_SULFAMETHOXAZOLE	2.208	5313112	INT_STD
MZ002K-Plate04-Pool36-QuantResults.txt	MZ002K-Pool36-P004-C098-T06	004	36	098	6	IS_SULFAMETHOXAZOLE	2.209	4566376	INT_STD
MZ002K-Plate04-Pool36-QuantResults.txt	MZ002K-Pool36-P004-C102-T06	004	36	102	6	IS_SULFAMETHOXAZOLE	2.207	4760637	INT_STD
MZ002K-Plate04-Pool36-QuantResults.txt	MZ002K-Pool36-P004-C086-T06	004	36	086	6	IS_SULFAMETHOXAZOLE	2.201	4839497	INT_STD
MZ002K-Plate04-Pool36-QuantResults.txt	MZ002K-Pool36-P004-C090-T06	004	36	090	6	IS_SULFAMETHOXAZOLE	2.199	4470753	INT_STD
MZ002K-Plate04-Pool36-QuantResults.txt	MZ002K-Pool36-P004-C098-T06	004	36	098	6	IS_SULFAMETHOXAZOLE	2.209	3645025	INT_STD
MZ002K-Plate04-Pool36-QuantResults.txt	MZ002K-Pool36-P004-C102-T06	004	36	102	6	IS_SULFAMETHOXAZOLE	2.208	3810641	INT_STD
MZ002K-Plate04-Pool36-QuantResults.txt	MZ002K-Pool36-P004-C086-T01	004	36	086	1	IS_SULFAMETHOXAZOLE	2.197	4008526	INT_STD
MZ002K-Plate04-Pool36-QuantResults.txt	MZ002K-Pool36-P004-C090-T01	004	36	090	1	IS_SULFAMETHOXAZOLE	2.196	3611636	INT_STD
MZ002K-Plate04-Pool36-QuantResults.txt	MZ002K-Pool36-P004-C098-T01	004	36	098	1	IS_SULFAMETHOXAZOLE	2.198	3211972	INT_STD
MZ002K-Plate04-Pool36-QuantResults.txt	MZ002K-Pool36-P004-C102-T01	004	36	102	1	IS_SULFAMETHOXAZOLE	2.199	3289872	INT_STD
MZ002K-Plate04-Pool36-QuantResults.txt	MZ002K-Pool36-P004-C086-T00	004	36	086	0	IS_SULFAMETHOXAZOLE	2.201	3221817	INT_STD
MZ002K-Plate04-Pool36-QuantResults.txt	MZ002K-Pool36-P004-C090-T00	004	36	090	0	IS_SULFAMETHOXAZOLE	2.196	3132460	INT_STD
MZ002K-Plate04-Pool36-QuantResults.txt	MZ002K-Pool36-P004-C098-T00	004	36	098	0	IS_SULFAMETHOXAZOLE	2.199	2870624	INT_STD
MZ002K-Plate04-Pool36-QuantResults.txt	MZ002K-Pool36-P004-C102-T00	004	36	102	0	IS_SULFAMETHOXAZOLE	2.198	2847964	INT_STD
MZ002K-Plate04-Pool37-QuantResults.txt	MZ002K-Pool37-P004-C086-T24	004	37	086	24	IS_SULFAMETHOXAZOLE	2.197	9458786	INT_STD
MZ002K-Plate04-Pool37-QuantResults.txt	MZ002K-Pool37-P004-C090-T24	004	37	090	24	IS_SULFAMETHOXAZOLE	2.196	8638747	INT_STD
MZ002K-Plate04-Pool37-QuantResults.txt	MZ002K-Pool37-P004-C098-T24	004	37	098	24	IS_SULFAMETHOXAZOLE	2.197	9290449	INT_STD
MZ002K-Plate04-Pool37-QuantResults.txt	MZ002K-Pool37-P004-C102-T24	004	37	102	24	IS_SULFAMETHOXAZOLE	2.198	8876286	INT_STD
MZ002K-Plate04-Pool37-QuantResults.txt	MZ002K-Pool37-P004-C086-T18	004	37	086	18	IS_SULFAMETHOXAZOLE	2.198	9922975	INT_STD
MZ002K-Plate04-Pool37-QuantResults.txt	MZ002K-Pool37-P004-C090-T18	004	37	090	18	IS_SULFAMETHOXAZOLE	2.198	9507592	INT_STD
MZ002K-Plate04-Pool37-QuantResults.txt	MZ002K-Pool37-P004-C098-T18	004	37	098	18	IS_SULFAMETHOXAZOLE	2.198	9095574	INT_STD
MZ002K-Plate04-Pool37-QuantResults.txt	MZ002K-Pool37-P004-C102-T18	004	37	102	18	IS_SULFAMETHOXAZOLE	2.198	9999338	INT_STD
MZ002K-Plate04-Pool37-QuantResults.txt	MZ002K-Pool37-P004-C086-T12	004	37	086	12	IS_SULFAMETHOXAZOLE	2.197	9939006	INT_STD
MZ002K-Plate04-Pool37-QuantResults.txt	MZ002K-Pool37-P004-C090-T12	004	37	090	12	IS_SULFAMETHOXAZOLE	2.198	8461203	INT_STD
MZ002K-Plate04-Pool37-QuantResults.txt	MZ002K-Pool37-P004-C098-T12	004	37	098	12	IS_SULFAMETHOXAZOLE	2.198	7438979	INT_STD
MZ002K-Plate04-Pool37-QuantResults.txt	MZ002K-Pool37-P004-C102-T12	004	37	102	12	IS_SULFAMETHOXAZOLE	2.197	7256231	INT_STD
MZ002K-Plate04-Pool37-QuantResults.txt	MZ002K-Pool37-P004-C086-T08	004	37	086	8	IS_SULFAMETHOXAZOLE	2.198	8682811	INT_STD
MZ002K-Plate04-Pool37-QuantResults.txt	MZ002K-Pool37-P004-C090-T08	004	37	090	8	IS_SULFAMETHOXAZOLE	2.196	6930343	INT_STD
MZ002K-Plate04-Pool37-QuantResults.txt	MZ002K-Pool37-P004-C098-T08	004	37	098	8	IS_SULFAMETHOXAZOLE	2.199	5851155	INT_STD
MZ002K-Plate04-Pool37-QuantResults.txt	MZ002K-Pool37-P004-C102-T08	004	37	102	8	IS_SULFAMETHOXAZOLE	2.198	5474900	INT_STD
MZ002K-Plate04-Pool37-QuantResults.txt	MZ002K-Pool37-P004-C086-T06	004	37	086	6	IS_SULFAMETHOXAZOLE	2.197	7824979	INT_STD
MZ002K-Plate04-Pool37-QuantResults.txt	MZ002K-Pool37-P004-C090-T06	004	37	090	6	IS_SULFAMETHOXAZOLE	2.196	6010609	INT_STD
MZ002K-Plate04-Pool37-QuantResults.txt	MZ002K-Pool37-P004-C098-T06	004	37	098	6	IS_SULFAMETHOXAZOLE	2.198	5452007	INT_STD
MZ002K-Plate04-Pool37-QuantResults.txt	MZ002K-Pool37-P004-C102-T06	004	37	102	6	IS_SULFAMETHOXAZOLE	2.2	5297783	INT_STD
MZ002K-Plate04-Pool37-QuantResults.txt	MZ002K-Pool37-P004-C086-T06	004	37	086	6	IS_SULFAMETHOXAZOLE	2.198	5793934	INT_STD
MZ002K-Plate04-Pool37-QuantResults.txt	MZ002K-Pool37-P004-C090-T06	004	37	090	6	IS_SULFAMETHOXAZOLE	2.199	5291922	INT_STD
MZ002K-Plate04-Pool37-QuantResults.txt	MZ002K-Pool37-P004-C098-T06	004	37	098	6	IS_SULFAMETHOXAZOLE	2.198	4683800	INT_STD
MZ002K-Plate04-Pool37-QuantResults.txt	MZ002K-Pool37-P004-C102-T06	004	37	102	6	IS_SULFAMETHOXAZOLE	2.198	4829442	INT_STD
MZ002K-Plate04-Pool37-QuantResults.txt	MZ002K-Pool37-P004-C086-T06	004	37	086	6	IS_SULFAMETHOXAZOLE	2.199	4861403	INT_STD
MZ002K-Plate04-Pool37-QuantResults.txt	MZ002K-Pool37-P004-C090-T06	004	37	090	6	IS_SULFAMETHOXAZOLE	2.198	4500663	INT_STD
MZ002K-Plate04-Pool37-QuantResults.txt	MZ002K-Pool37-P004-C098-T06	004	37	098	6	IS_SULFAMETHOXAZOLE	2.198	3787140	INT_STD
MZ002K-Plate04-Pool37-QuantResults.txt	MZ002K-Pool37-P004-C102-T06	004	37	102	6	IS_SULFAMETHOXAZOLE	2.197	4128106	INT_STD
MZ002K-Plate04-Pool37-QuantResults.txt	MZ002K-Pool37-P004-C086-T01	004	37	086	1	IS_SULFAMETHOXAZOLE	2.198	3854132	INT_STD
MZ002K-Plate04-Pool37-QuantResults.txt	MZ002K-Pool37-P004-C090-T01	004	37	090	1	IS_SULFAMETHOXAZOLE	2.197	3589007	INT_STD
MZ002K-Plate04-Pool37-QuantResults.txt	MZ002K-Pool37-P004-C098-T01	004	37	098	1	IS_SULFAMETHOXAZOLE	2.198	3325835	INT_STD
MZ002K-Plate04-Pool37-QuantResults.txt	MZ002K-Pool37-P004-C102-T01	004	37	102	1	IS_SULFAMETHOXAZOLE	2.197	3321931	INT_STD
MZ002K-Plate04-Pool37-QuantResults.txt	MZ002K-Pool37-P004-C086-T00	004	37	086	0	IS_SULFAMETHOXAZOLE	2.197	3203487	INT_STD
MZ002K-Plate04-Pool37-QuantResults.txt	MZ002K-Pool37-P004-C090-T00	004	37	090	0	IS_SULFAMETHOXAZOLE	2.198	3195678	INT_STD
MZ002K-Plate04-Pool37-QuantResults.txt	MZ002K-Pool37-P004-C098-T00	004	37	098	0	IS_SULFAMETHOXAZOLE	2.194	2964099	INT_STD
MZ002K-Plate04-Pool37-QuantResults.txt	MZ002K-Pool37-P004-C102-T00	004	37	102	0	IS_SULFAMETHOXAZOLE	2.196	2869559	INT_STD
MZ002K-Plate04-Pool38-QuantResults.txt	MZ002K-Pool38-P004-C086-T24	004	38	086	24	IS_SULFAMETHOXAZOLE	2.209	10186631	INT_STD
MZ002K-Plate04-Pool38-QuantResults.txt	MZ002K-Pool38-P004-C090-T24	004	38	090	24	IS_SULFAMETHOXAZOLE	2.208	9576167	INT_STD
MZ002K-Plate04-Pool38-QuantResults.txt	MZ002K-Pool38-P004-C098-T24	004	38	098	24	IS_SULFAMETHOXAZOLE	2.209	9124359	INT_STD
MZ002K-Plate04-Pool38-QuantResults.txt	MZ002K-Pool38-P004-C102-T24	004	38	102	24	IS_SULFAMETHOXAZOLE	2.208	9771589	INT_STD
MZ002K-Plate04-Pool38-QuantResults.txt	MZ002K-Pool38-P004-C086-T18	004	38	086	18	IS_SULFAMETHOXAZOLE	2.208	9081970	INT_STD
MZ002K-Plate04-Pool38-QuantResults.txt	MZ002K-Pool38-P004-C090-T18	004	38	090	18	IS_SULFAMETHOXAZOLE	2.209	9911528	INT_STD
MZ002K-Plate04-Pool38-QuantResults.txt	MZ002K-Pool38-P004-C098-T18	004	38	098	18	IS_SULFAMETHOXAZOLE	2.21	9860018	INT_STD
MZ002K-Plate04-Pool38-QuantResults.txt	MZ002K-Pool38-P004-C102-T18	004	38	102	18	IS_SULFAMETHOXAZOLE	2.208	9933654	INT_STD
MZ002K-Plate04-Pool38-QuantResults.txt	MZ002K-Pool38-P004-C086-T12	004	38	086	12	IS_SULFAMETHOXAZOLE	2.208	9774898	INT_STD
MZ002K-Plate04-Pool38-QuantResults.txt	MZ002K-Pool38-P004-C090-T12	004	38	090	12	IS_SULFAMETHOXAZOLE	2.207	8880862	INT_STD
MZ002K-Plate04-Pool38-QuantResults.txt	MZ002K-Pool38-P004-C098-T12	004	38	098	12	IS_SULFAMETHOXAZOLE	2.206	7606671	INT_STD
MZ002K-Plate04-Pool38-QuantResults.txt	MZ002K-Pool38-P004-C102-T12	004	38	102	12	IS_SULFAMETHOXAZOLE	2.209	7847364	INT_STD
MZ002K-Plate04-Pool38-QuantResults.txt	MZ002K-Pool38-P004-C086-T08	004	38	086	8	IS_SULFAMETHOXAZOLE	2.208	9848027	INT_STD
MZ002K-Plate04-Pool38-QuantResults.txt	MZ002K-Pool38-P004-C090-T08	004	38	090	8	IS_SULFAMETHOXAZOLE	2.206	7493614	INT_STD
MZ002K-Plate04-Pool38-QuantResults.txt	MZ002K-Pool38-P004-C098-T08	004	38	098	8	IS_SULFAMETHOXAZOLE	2.211	6021590	INT_STD
MZ002K-Plate04-Pool38-QuantResults.txt	MZ002K-Pool38-P004-C102-T08	004	38	102	8	IS_SULFAMETHOXAZOLE	2.209	5728462	INT_STD
MZ002K-Plate04-Pool38-QuantResults.txt	MZ002K-Pool38-P004-C086-T06	004	38	086	6	IS_SULFAMETHOXAZOLE	2.209	7631632	INT_STD
MZ002K-Plate04-Pool38-QuantResults.txt	MZ002K-Pool38-P004-C090-T06	004	38	090	6	IS_SULFAMETHOXAZOLE	2.207	6264939	INT_STD
MZ002K-Plate04-Pool38-QuantResults.txt	MZ002K-Pool38-P004-C098-T06	004	38	098	6	IS_SULFAMETHOXAZOLE	2.208	5353474	INT_STD
MZ002K-Plate04-Pool38-QuantResults.txt	MZ002K-Pool38-P004-C102-T06	004	38	102	6	IS_SULFAMETHOXAZOLE	2.199	5310258	INT_STD
MZ002K-Plate04-Pool38-QuantResults.txt	MZ002K-Pool38-P004-C086-T06	004	38	086	6	IS_SULFAMETHOXAZOLE	2.21	5864904	INT_STD
MZ002K-Plate04-Pool38-QuantResults.txt	MZ002K-Pool38-P004-C090-T06	004	38	090	6	IS_SULFAMETHOXAZOLE	2.209	5258256	INT_STD
MZ002K-Plate04-Pool38-QuantResults.txt	MZ002K-Pool38-P004-C098-T06	004	38	098	6	IS_SULFAMETHOXAZOLE	2.199	4568750	INT_STD
MZ002K-Plate04-Pool38-QuantResults.txt	MZ002K-Pool38-P004-C102-T06	004	38	102	6	IS_SULFAMETHOXAZOLE	2.208	4599692	INT_STD
MZ002K-Plate04-Pool38-QuantResults.txt	MZ002K-Pool38-P004-C086-T06	004	38	086	6	IS_SULFAMETHOXAZOLE	2.208	4705684	INT_STD
MZ002K-Plate04-Pool38-QuantResults.txt	MZ002K-Pool38-P004-C090-T06	004	38	090	6	IS_SULFAMETHOXAZOLE	2.209	4387374	INT_STD
MZ002K-Plate04-Pool38-QuantResults.txt	MZ002K-Pool38-P004-C098-T06	004	38	098	6	IS_SULFAMETHOXAZOLE	2.198	3680605	INT_STD
MZ002K-Plate04-Pool38-QuantResults.txt	MZ002K-Pool38-P004-C102-T06	004	38	102	6	IS_SULFAMETHOXAZOLE	2.198	3916970	INT_STD
MZ002K-Plate04-Pool38-QuantResults.txt	MZ002K-Pool38-P004-C086-T01	004	38	086	1	IS_SULFAMETHOXAZOLE	2.196	3948459	INT_STD
MZ002K-Plate04-Pool38-QuantResults.txt	MZ002K-Pool38-P004-C090-T01	004	38	090	1	IS_SULFAMETHOXAZOLE	2.199	3497456	INT_STD
MZ002K-Plate04-Pool38-QuantResults.txt	MZ002K-Pool38-P004-C098-T01	004	38	098	1	IS_SULFAMETHOXAZOLE	2.199	3279387	INT_STD
MZ002K-Plate04-Pool38-QuantResults.txt	MZ002K-Pool38-P004-C102-T01	004	38	102	1	IS_SULFAMETHOXAZOLE	2.199	3261590	INT_STD
MZ002K-Plate04-Pool38-QuantResults.txt	MZ002K-Pool38-P004-C086-T00	004	38	086	0	IS_SULFAMETHOXAZOLE	2.198	3117769	INT_STD
MZ002K-Plate04-Pool38-QuantResults.txt	MZ002K-Pool38-P004-C090-T00	004	38	090	0	IS_SULFAMETHOXAZOLE	2.207	3013534	INT_STD
MZ002K-Plate04-Pool38-QuantResults.txt	MZ002K-Pool38-P004-C098-T00	004	38	098	0	IS_SULFAMETHOXAZOLE	2.196	2784904	INT_STD
MZ002K-Plate04-Pool38-QuantResults.txt	MZ002K-Pool38-P004-C102-T00	004	38	102	0	IS_SULFAMETHOXAZOLE	2.206	2813229	INT_STD
MZ002K-Plate04-Pool39-QuantResults.txt	MZ002K-Pool39-P004-C086-T24	004	39	086	24	IS_SULFAMETHOXAZOLE	2.196	9447549	INT_STD
MZ002K-Plate04-Pool39-QuantResults.txt	MZ002K-Pool39-P004-C090-T24	004	39	090	24	IS_SULFAMETHOXAZOLE	2.199	9815720	INT_STD
MZ002K-Plate04-Pool39-QuantResults.txt	MZ002K-Pool39-P004-C098-T24	004	39	098	24	IS_SULFAMETHOXAZOLE	2.196	9109557	INT_STD
MZ002K-Plate04-Pool39-QuantResults.txt	MZ002K-Pool39-P004-C102-T24	004	39	102	24	IS_SULFAMETHOXAZOLE	2.197	9364195	INT_STD
MZ002K-Plate04-Pool39-QuantResults.txt	MZ002K-Pool39-P004-C086-T18	004	39	086	18	IS_SULFAMETHOXAZOLE	2.198	9312885	INT_STD
MZ002K-Plate04-Pool39-QuantResults.txt	MZ002K-Pool39-P004-C090-T18	004	39	090	18	IS_SULFAMETHOXAZOLE	2.197	10295758	INT_STD
MZ002K-Plate04-Pool39-QuantResults.txt	MZ002K-Pool39-P004-C098-T18	004	39	098	18	IS_SULFAMETHOXAZOLE	2.197	9521602	INT_STD
MZ002K-Plate04-Pool39-QuantResults.txt	MZ002K-Pool39-P004-C102-T18	004	39	102	18	IS_SULFAMETHOXAZOLE	2.197	10240821	INT_STD
MZ002K-Plate04-Pool39-QuantResults.txt	MZ002K-Pool39-P004-C086-T12	004	39	086	12	IS_SULFAMETHOXAZOLE	2.198	10063017	INT_STD
MZ002K-Plate04-Pool39-QuantResults.txt	MZ002K-Pool39-P004-C090-T12	004	39	090	12	IS_SULFAMETHOXAZOLE	2.197	9100109	INT_STD
MZ002K-Plate04-Pool39-QuantResults.txt	MZ002K-Pool39-P004-C098-T12	004	39	098	12	IS_SULFAMETHOXAZOLE	2.196	7795491	INT_STD
MZ002K-Plate04-Pool39-QuantResults.txt	MZ002K-Pool39-P004-C102-T12	004	39	102	12	IS_SULFAMETHOXAZOLE	2.198	7818521	INT_STD
MZ002K-Plate04-Pool39-QuantResults.txt	MZ002K-Pool39-P004-C086-T08	004	39	086	8	IS_SULFAMETHOXAZOLE	2.198	9549443	INT_STD
MZ002K-Plate04-Pool39-QuantResults.txt	MZ002K-Pool39-P004-C090-T08	004	39	090	8	IS_SULFAMETHOXAZOLE	2.197	7706300	INT_STD
MZ002K-Plate04-Pool39-QuantResults.txt	MZ002K-Pool39-P004-C098-T08	004	39	098	8	IS_SULFAMETHOXAZOLE	2.199	6487380	INT_STD
MZ002K-Plate04-Pool39-QuantResults.txt	MZ002K-Pool39-P004-C102-T08	004	39	102	8	IS_SULFAMETHOXAZOLE	2.198	5980763	INT_STD
MZ002K-Plate04-Pool39-QuantResults.txt	MZ002K-Pool39-P004-C086-T06	004	39	086	6	IS_SULFAMETHOXAZOLE	2.198	7493477	INT_STD
MZ002K-Plate04-Pool39-QuantResults.txt	MZ002K-Pool39-P004-C090-T06	004	39	090	6	IS_SULFAMETHOXAZOLE	2.198	6217671	INT_STD
MZ002K-Plate04-Pool39-QuantResults.txt	MZ002K-Pool39-P004-C098-T06	004	39	098	6	IS_SULFAMETHOXAZOLE	2.198	5570877	INT_STD
MZ002K-Plate04-Pool39-QuantResults.txt	MZ002K-Pool39-P004-C102-T06	004	39	102	6	IS_SULFAMETHOXAZOLE	2.196	5182376	INT_STD
MZ002K-Plate04-Pool39-QuantResults.txt	MZ002K-Pool39-P004-C086-T06	004	39	086	6	IS_SULFAMETHOXAZOLE	2.199	5847413	INT_STD
MZ002K-Plate04-Pool39-QuantResults.txt	MZ002K-Pool39-P004-C090-T06	004	39	090	6	IS_SULFAMETHOXAZOLE	2.2	5314102	INT_STD
MZ002K-Plate04-Pool39-QuantResults.txt	MZ002K-Pool39-P004-C098-T06	004	39	098	6	IS_SULFAMETHOXAZOLE	2.2	4830188	INT_STD
MZ002K-Plate04-Pool39-QuantResults.txt	MZ002K-Pool39-P004-C102-T06	004	39	102	6	IS_SULFAMETHOXAZOLE	2.199	4818002	INT_STD
MZ002K-Plate04-Pool39-QuantResults.txt	MZ002K-Pool39-P004-C086-T06	004	39	086	6	IS_SULFAMETHOXAZOLE	2.197	4911108	INT_STD
MZ002K-Plate04-Pool39-QuantResults.txt	MZ002K-Pool39-P004-C090-T06	004	39	090	6	IS_SULFAMETHOXAZOLE	2.197	4610394	INT_STD
MZ002K-Plate04-Pool39-QuantResults.txt	MZ002K-Pool39-P004-C098-T06	004	39	098	6	IS_SULFAMETHOXAZOLE	2.195	4005976	INT_STD
MZ002K-Plate04-Pool39-QuantResults.txt	MZ002K-Pool39-P004-C102-T06	004	39	102	6	IS_SULFAMETHOXAZOLE	2.196	4117861	INT_STD
MZ002K-Plate04-Pool39-QuantResults.txt	MZ002K-Pool39-P004-C086-T01	004	39	086	1	IS_SULFAMETHOXAZOLE	2.195	4184921	INT_STD
MZ002K-Plate04-Pool39-QuantResults.txt	MZ002K-Pool39-P004-C090-T01	004	39	090	1	IS_SULFAMETHOXAZOLE	2.197	3829745	INT_STD
MZ002K-Plate04-Pool39-QuantResults.txt	MZ002K-Pool39-P004-C098-T01	004	39	098	1	IS_SULFAMETHOXAZOLE	2.197	3397921	INT_STD
MZ002K-Plate04-Pool39-QuantResults.txt	MZ002K-Pool39-P004-C102-T01	004	39	102	1	IS_SULFAMETHOXAZOLE	2.197	3499087	INT_STD
MZ002K-Plate04-Pool39-QuantResults.txt	MZ002K-Pool39-P004-C086-T00	004	39	086	0	IS_SULFAMETHOXAZOLE	2.195	3227499	INT_STD
MZ002K-Plate04-Pool39-QuantResults.txt	MZ002K-Pool39-P004-C090-T00	004	39	090	0	IS_SULFAMETHOXAZOLE	2.197	3159846	INT_STD
MZ002K-Plate04-Pool39-QuantResults.txt	MZ002K-Pool39-P004-C098-T00	004	39	098	0	IS_SULFAMETHOXAZOLE	2.197	2991392	INT_STD
MZ002K-Plate04-Pool39-QuantResults.txt	MZ002K-Pool39-P004-C102-T00	004	39	102	0	IS_SULFAMETHOXAZOLE	2.197	2896471	INT_STD
MZ002K-Plate04-Pool40-QuantResults.txt	MZ002K-Pool40-P004-C086-T24	004	40	086	24	IS_SULFAMETHOXAZOLE	2.208	8912558	INT_STD
MZ002K-Plate04-Pool40-QuantResults.txt	MZ002K-Pool40-P004-C090-T24	004	40	090	24	IS_SULFAMETHOXAZOLE	2.208	9548029	INT_STD
MZ002K-Plate04-Pool40-QuantResults.txt	MZ002K-Pool40-P004-C098-T24	004	40	098	24	IS_SULFAMETHOXAZOLE	2.208	9330683	INT_STD
MZ002K-Plate04-Pool40-QuantResults.txt	MZ002K-Pool40-P004-C102-T24	004	40	102	24	IS_SULFAMETHOXAZOLE	2.205	10149772	INT_STD
MZ002K-Plate04-Pool40-QuantResults.txt	MZ002K-Pool40-P004-C086-T18	004	40	086	18	IS_SULFAMETHOXAZOLE	2.211	9778019	INT_STD
MZ002K-Plate04-Pool40-QuantResults.txt	MZ002K-Pool40-P004-C090-T18	004	40	090	18	IS_SULFAMETHOXAZOLE	2.208	10439910	INT_STD
MZ002K-Plate04-Pool40-QuantResults.txt	MZ002K-Pool40-P004-C098-T18	004	40	098	18	IS_SULFAMETHOXAZOLE	2.208	9975211	INT_STD
MZ002K-Plate04-Pool40-QuantResults.txt	MZ002K-Pool40-P004-C102-T18	004	40	102	18	IS_SULFAMETHOXAZOLE	2.207	9679581	INT_STD
MZ002K-Plate04-Pool40-QuantResults.txt	MZ002K-Pool40-P004-C086-T12	004	40	086	12	IS_SULFAMETHOXAZOLE	2.208	9457630	INT_STD
MZ002K-Plate04-Pool40-QuantResults.txt	MZ002K-Pool40-P004-C090-T12	004	40	090	12	IS_SULFAMETHOXAZOLE	2.207	9324167	INT_STD
MZ002K-Plate04-Pool40-QuantResults.txt	MZ002K-Pool40-P004-C098-T12	004	40	098	12	IS_SULFAMETHOXAZOLE	2.209	7819733	INT_STD
MZ002K-Plate04-Pool40-QuantResults.txt	MZ002K-Pool40-P004-C102-T12	004	40	102	12	IS_SULFAMETHOXAZOLE	2.208	8094779	INT_STD
MZ002K-Plate04-Pool40-QuantResults.txt	MZ002K-Pool40-P004-C086-T08	004	40	086	8	IS_SULFAMETHOXAZOLE	2.209	9424536	INT_STD
MZ002K-Plate04-Pool40-QuantResults.txt	MZ002K-Pool40-P004-C090-T08	004	40	090	8	IS_SULFAMETHOXAZOLE	2.207	7569080	INT_STD
MZ002K-Plate04-Pool40-QuantResults.txt	MZ002K-Pool40-P004-C098-T08	004	40	098	8	IS_SULFAMETHOXAZOLE	2.21	6094075	INT_STD
MZ002K-Plate04-Pool40-QuantResults.txt	MZ002K-Pool40-P004-C102-T08	004	40	102	8	IS_SULFAMETHOXAZOLE	2.209	5638738	INT_STD
MZ002K-Plate04-Pool40-QuantResults.txt	MZ002K-Pool40-P004-C086-T06	004	40	086	6	IS_SULFAMETHOXAZOLE	2.208	7917441	INT_STD
MZ002K-Plate04-Pool40-QuantResults.txt	MZ002K-Pool40-P004-C090-T06	004	40	090	6	IS_SULFAMETHOXAZOLE	2.208	6323113	INT_STD
MZ002K-Plate04-Pool40-QuantResults.txt	MZ002K-Pool40-P004-C098-T06	004	40	098	6	IS_SULFAMETHOXAZOLE	2.208	5221497	INT_STD
MZ002K-Plate04-Pool40-QuantResults.txt	MZ002K-Pool40-P004-C102-T06	004	40	102	6	IS_SULFAMETHOXAZOLE	2.207	5316003	INT_STD
MZ002K-Plate04-Pool40-QuantResults.txt	MZ002K-Pool40-P004-C086-T06	004	40	086	6	IS_SULFAMETHOXAZOLE	2.209	5727577	INT_STD
MZ002K-Plate04-Pool40-QuantResults.txt	MZ002K-Pool40-P004-C090-T06	004	40	090	6	IS_SULFAMETHOXAZOLE	2.207	5452524	INT_STD
MZ002K-Plate04-Pool40-QuantResults.txt	MZ002K-Pool40-P004-C098-T06	004	40	098	6	IS_SULFAMETHOXAZOLE	2.207	4543236	INT_STD
MZ002K-Plate04-Pool40-QuantResults.txt	MZ002K-Pool40-P004-C102-T06	004	40	102	6	IS_SULFAMETHOXAZOLE	2.207	4676657	INT_STD
MZ002K-Plate04-Pool40-QuantResults.txt	MZ002K-Pool40-P004-C086-T06	004	40	086	6	IS_SULFAMETHOXAZOLE	2.209	4693131	INT_STD
MZ002K-Plate04-Pool40-QuantResults.txt	MZ002K-Pool40-P004-C090-T06	004	40	090	6	IS_SULFAMETHOXAZOLE	2.208	4400816	INT_STD
MZ002K-Plate04-Pool40-QuantResults.txt	MZ002K-Pool40-P004-C098-T06	004	40	098	6	IS_SULFAMETHOXAZOLE	2.199	3681463	INT_STD
MZ002K-Plate04-Pool40-QuantResults.txt	MZ002K-Pool40-P004-C102-T06	004	40	102	6	IS_SULFAMETHOXAZOLE	2.199	3954868	INT_STD
MZ002K-Plate04-Pool40-QuantResults.txt	MZ002K-Pool40-P004-C086-T01	004	40	086	1	IS_SULFAMETHOXAZOLE	2.197	4028632	INT_STD
MZ002K-Plate04-Pool40-QuantResults.txt	MZ002K-Pool40-P004-C090-T01	004	40	090	1	IS_SULFAMETHOXAZOLE	2.198	3645468	INT_STD
MZ002K-Plate04-Pool40-QuantResults.txt	MZ002K-Pool40-P004-C098-T01	004	40	098	1	IS_SULFAMETHOXAZOLE	2.207	3166060	INT_STD
MZ002K-Plate04-Pool40-QuantResults.txt	MZ002K-Pool40-P004-C102-T01	004	40	102	1	IS_SULFAMETHOXAZOLE	2.196	3290344	INT_STD
MZ002K-Plate04-Pool40-QuantResults.txt	MZ002K-Pool40-P004-C086-T00	004	40	086	0	IS_SULFAMETHOXAZOLE	2.198	3137508	INT_STD
MZ002K-Plate04-Pool40-QuantResults.txt	MZ002K-Pool40-P004-C090-T00	004	40	090	0	IS_SULFAMETHOXAZOLE	2.197	3031048	INT_STD
MZ002K-Plate04-Pool40-QuantResults.txt	MZ002K-Pool40-P004-C098-T00	004	40	098	0	IS_SULFAMETHOXAZOLE	2.197	2869209	INT_STD
MZ002K-Plate04-Pool40-QuantResults.txt	MZ002K-Pool40-P004-C102-T00	004	40	102	0	IS_SULFAMETHOXAZOLE	2.196	2803726	INT_STD
MZ002K-Plate04-Pool41-QuantResults.txt	MZ002K-Pool41-P004-C086-T24	004	41	086	24	IS_SULFAMETHOXAZOLE	2.2	8830516	INT_STD
MZ002K-Plate04-Pool41-QuantResults.txt	MZ002K-Pool41-P004-C090-T24	004	41	090	24	IS_SULFAMETHOXAZOLE	2.197	7618436	INT_STD
MZ002K-Plate04-Pool41-QuantResults.txt	MZ002K-Pool41-P004-C098-T24	004	41	098	24	IS_SULFAMETHOXAZOLE	2.207	8812789	INT_STD
MZ002K-Plate04-Pool41-QuantResults.txt	MZ002K-Pool41-P004-C102-T24	004	41	102	24	IS_SULFAMETHOXAZOLE	2.196	9174791	INT_STD
MZ002K-Plate04-Pool41-QuantResults.txt	MZ002K-Pool41-P004-C086-T18	004	41	086	18	IS_SULFAMETHOXAZOLE	2.196	8998867	INT_STD
MZ002K-Plate04-Pool41-QuantResults.txt	MZ002K-Pool41-P004-C090-T18	004	41	090	18	IS_SULFAMETHOXAZOLE	2.196	9157500	INT_STD
MZ002K-Plate04-Pool41-QuantResults.txt	MZ002K-Pool41-P004-C098-T18	004	41	098	18	IS_SULFAMETHOXAZOLE	2.197	9697045	INT_STD
MZ002K-Plate04-Pool41-QuantResults.txt	MZ002K-Pool41-P004-C102-T18	004	41	102	18	IS_SULFAMETHOXAZOLE	2.194	9244190	INT_STD
MZ002K-Plate04-Pool41-QuantResults.txt	MZ002K-Pool41-P004-C086-T12	004	41	086	12	IS_SULFAMETHOXAZOLE	2.198	9452242	INT_STD
MZ002K-Plate04-Pool41-QuantResults.txt	MZ002K-Pool41-P004-C090-T12	004	41	090	12	IS_SULFAMETHOXAZOLE	2.196	8393940	INT_STD
MZ002K-Plate04-Pool41-QuantResults.txt	MZ002K-Pool41-P004-C098-T12	004	41	098	12	IS_SULFAMETHOXAZOLE	2.198	7313675	INT_STD
MZ002K-Plate04-Pool41-QuantResults.txt	MZ002K-Pool41-P004-C102-T12	004	41	102	12	IS_SULFAMETHOXAZOLE	2.198	7113576	INT_STD
MZ002K-Plate04-Pool41-QuantResults.txt	MZ002K-Pool41-P004-C086-T08	004	41	086	8	IS_SULFAMETHOXAZOLE	2.197	8849530	INT_STD
MZ002K-Plate04-Pool41-QuantResults.txt	MZ002K-Pool41-P004-C090-T08	004	41	090	8	IS_SULFAMETHOXAZOLE	2.196	6805049	INT_STD
MZ002K-Plate04-Pool41-QuantResults.txt	MZ002K-Pool41-P004-C098-T08	004	41	098	8	IS_SULFAMETHOXAZOLE	2.195	5421674	INT_STD
MZ002K-Plate04-Pool41-QuantResults.txt	MZ002K-Pool41-P004-C102-T08	004	41	102	8	IS_SULFAMETHOXAZOLE	2.196	5046120	INT_STD
MZ002K-Plate04-Pool41-QuantResults.txt	MZ002K-Pool41-P004-C086-T06	004	41	086	6	IS_SULFAMETHOXAZOLE	2.198	7264625	INT_STD
MZ002K-Plate04-Pool41-QuantResults.txt	MZ002K-Pool41-P004-C090-T06	004	41	090	6	IS_SULFAMETHOXAZOLE	2.196	5929115	INT_STD
MZ002K-Plate04-Pool41-QuantResults.txt	MZ002K-Pool41-P004-C098-T06	004	41	098	6	IS_SULFAMETHOXAZOLE	2.2	5183192	INT_STD
MZ002K-Plate04-Pool41-QuantResults.txt	MZ002K-Pool41-P004-C102-T06	004	41	102	6	IS_SULFAMETHOXAZOLE	2.197	5187233	INT_STD
MZ002K-Plate04-Pool41-QuantResults.txt	MZ002K-Pool41-P004-C086-T06	004	41	086	6	IS_SULFAMETHOXAZOLE	2.197	5453939	INT_STD
MZ002K-Plate04-Pool41-QuantResults.txt	MZ002K-Pool41-P004-C090-T06	004	41	090	6	IS_SULFAMETHOXAZOLE	2.197	5187320	INT_STD
MZ002K-Plate04-Pool41-QuantResults.txt	MZ002K-Pool41-P004-C098-T06	004	41	098	6	IS_SULFAMETHOXAZOLE	2.198	4623890	INT_STD
MZ002K-Plate04-Pool41-QuantResults.txt	MZ002K-Pool41-P004-C102-T06	004	41	102	6	IS_SULFAMETHOXAZOLE	2.197	4491484	INT_STD
MZ002K-Plate04-Pool41-QuantResults.txt	MZ002K-Pool41-P004-C086-T06	004	41	086	6	IS_SULFAMETHOXAZOLE	2.198	4769026	INT_STD
MZ002K-Plate04-Pool41-QuantResults.txt	MZ002K-Pool41-P004-C090-T06	004	41	090	6	IS_SULFAMETHOXAZOLE	2.198	4423871	INT_STD
MZ002K-Plate04-Pool41-QuantResults.txt	MZ002K-Pool41-P004-C098-T06	004	41	098	6	IS_SULFAMETHOXAZOLE	2.198	3831365	INT_STD
MZ002K-Plate04-Pool41-QuantResults.txt	MZ002K-Pool41-P004-C102-T06	004	41	102	6	IS_SULFAMETHOXAZOLE	2.197	3807013	INT_STD
MZ002K-Plate04-Pool41-QuantResults.txt	MZ002K-Pool41-P004-C086-T01	004	41	086	1	IS_SULFAMETHOXAZOLE	2.198	3814507	INT_STD
MZ002K-Plate04-Pool41-QuantResults.txt	MZ002K-Pool41-P004-C090-T01	004	41	090	1	IS_SULFAMETHOXAZOLE	2.198	3749743	INT_STD
MZ002K-Plate04-Pool41-QuantResults.txt	MZ002K-Pool41-P004-C098-T01	004	41	098	1	IS_SULFAMETHOXAZOLE	2.198	3379973	INT_STD
MZ002K-Plate04-Pool41-QuantResults.txt	MZ002K-Pool41-P004-C102-T01	004	41	102	1	IS_SULFAMETHOXAZOLE	2.197	3313350	INT_STD
MZ002K-Plate04-Pool41-QuantResults.txt	MZ002K-Pool41-P004-C086-T00	004	41	086	0	IS_SULFAMETHOXAZOLE	2.197	2980255	INT_STD
MZ002K-Plate04-Pool41-QuantResults.txt	MZ002K-Pool41-P004-C090-T00	004	41	090	0	IS_SULFAMETHOXAZOLE	2.196	2953558	INT_STD
MZ002K-Plate04-Pool41-QuantResults.txt	MZ002K-Pool41-P004-C098-T00	004	41	098	0	IS_SULFAMETHOXAZOLE	2.198	2969645	INT_STD
MZ002K-Plate04-Pool41-QuantResults.txt	MZ002K-Pool41-P004-C102-T00	004	41	102	0	IS_SULFAMETHOXAZOLE	2.196	2860358	INT_STD
MZ002K-Plate04-Pool42-QuantResults.txt	MZ002K-Pool42-P004-C086-T24	004	42	086	24	IS_SULFAMETHOXAZOLE	2.209	8154200	INT_STD
MZ002K-Plate04-Pool42-QuantResults.txt	MZ002K-Pool42-P004-C090-T24	004	42	090	24	IS_SULFAMETHOXAZOLE	2.209	8800734	INT_STD
MZ002K-Plate04-Pool42-QuantResults.txt	MZ002K-Pool42-P004-C098-T24	004	42	098	24	IS_SULFAMETHOXAZOLE	2.21	9047378	INT_STD
MZ002K-Plate04-Pool42-QuantResults.txt	MZ002K-Pool42-P004-C102-T24	004	42	102	24	IS_SULFAMETHOXAZOLE	2.208	9388786	INT_STD
MZ002K-Plate04-Pool42-QuantResults.txt	MZ002K-Pool42-P004-C086-T18	004	42	086	18	IS_SULFAMETHOXAZOLE	2.208	9333973	INT_STD
MZ002K-Plate04-Pool42-QuantResults.txt	MZ002K-Pool42-P004-C090-T18	004	42	090	18	IS_SULFAMETHOXAZOLE	2.208	9270878	INT_STD
MZ002K-Plate04-Pool42-QuantResults.txt	MZ002K-Pool42-P004-C098-T18	004	42	098	18	IS_SULFAMETHOXAZOLE	2.208	9371514	INT_STD
MZ002K-Plate04-Pool42-QuantResults.txt	MZ002K-Pool42-P004-C102-T18	004	42	102	18	IS_SULFAMETHOXAZOLE	2.208	8006138	INT_STD
MZ002K-Plate04-Pool42-QuantResults.txt	MZ002K-Pool42-P004-C086-T12	004	42	086	12	IS_SULFAMETHOXAZOLE	2.21	9236701	INT_STD
MZ002K-Plate04-Pool42-QuantResults.txt	MZ002K-Pool42-P004-C090-T12	004	42	090	12	IS_SULFAMETHOXAZOLE	2.209	8400646	INT_STD
MZ002K-Plate04-Pool42-QuantResults.txt	MZ002K-Pool42-P004-C098-T12	004	42	098	12	IS_SULFAMETHOXAZOLE	2.208	7648835	INT_STD
MZ002K-Plate04-Pool42-QuantResults.txt	MZ002K-Pool42-P004-C102-T12	004	42	102	12	IS_SULFAMETHOXAZOLE	2.207	7006200	INT_STD
MZ002K-Plate04-Pool42-QuantResults.txt	MZ002K-Pool42-P004-C086-T08	004	42	086	8	IS_SULFAMETHOXAZOLE	2.212	8652347	INT_STD
MZ002K-Plate04-Pool42-QuantResults.txt	MZ002K-Pool42-P004-C090-T08	004	42	090	8	IS_SULFAMETHOXAZOLE	2.21	7016993	INT_STD
MZ002K-Plate04-Pool42-QuantResults.txt	MZ002K-Pool42-P004-C098-T08	004	42	098	8	IS_SULFAMETHOXAZOLE	2.209	6030451	INT_STD
MZ002K-Plate04-Pool42-QuantResults.txt	MZ002K-Pool42-P004-C102-T08	004	42	102	8	IS_SULFAMETHOXAZOLE	2.208	5457563	INT_STD
MZ002K-Plate04-Pool42-QuantResults.txt	MZ002K-Pool42-P004-C086-T06	004	42	086	6	IS_SULFAMETHOXAZOLE	2.208	7345123	INT_STD
MZ002K-Plate04-Pool42-QuantResults.txt	MZ002K-Pool42-P004-C090-T06	004	42	090	6	IS_SULFAMETHOXAZOLE	2.209	5866255	INT_STD
MZ002K-Plate04-Pool42-QuantResults.txt	MZ002K-Pool42-P004-C098-T06	004	42	098	6	IS_SULFAMETHOXAZOLE	2.21	5203394	INT_STD
MZ002K-Plate04-Pool42-QuantResults.txt	MZ002K-Pool42-P004-C102-T06	004	42	102	6	IS_SULFAMETHOXAZOLE	2.21	4785730	INT_STD
MZ002K-Plate04-Pool42-QuantResults.txt	MZ002K-Pool42-P004-C086-T06	004	42	086	6	IS_SULFAMETHOXAZOLE	2.209	5385316	INT_STD
MZ002K-Plate04-Pool42-QuantResults.txt	MZ002K-Pool42-P004-C090-T06	004	42	090	6	IS_SULFAMETHOXAZOLE	2.207	5025014	INT_STD
MZ002K-Plate04-Pool42-QuantResults.txt	MZ002K-Pool42-P004-C098-T06	004	42	098	6	IS_SULFAMETHOXAZOLE	2.198	4345452	INT_STD
MZ002K-Plate04-Pool42-QuantResults.txt	MZ002K-Pool42-P004-C102-T06	004	42	102	6	IS_SULFAMETHOXAZOLE	2.207	4429748	INT_STD
MZ002K-Plate04-Pool42-QuantResults.txt	MZ002K-Pool42-P004-C086-T06	004	42	086	6	IS_SULFAMETHOXAZOLE	2.209	4363672	INT_STD
MZ002K-Plate04-Pool42-QuantResults.txt	MZ002K-Pool42-P004-C090-T06	004	42	090	6	IS_SULFAMETHOXAZOLE	2.208	4276978	INT_STD
MZ002K-Plate04-Pool42-QuantResults.txt	MZ002K-Pool42-P004-C098-T06	004	42	098	6	IS_SULFAMETHOXAZOLE	2.207	3502210	INT_STD
MZ002K-Plate04-Pool42-QuantResults.txt	MZ002K-Pool42-P004-C102-T06	004	42	102	6	IS_SULFAMETHOXAZOLE	2.198	3704223	INT_STD
MZ002K-Plate04-Pool42-QuantResults.txt	MZ002K-Pool42-P004-C086-T01	004	42	086	1	IS_SULFAMETHOXAZOLE	2.197	3800151	INT_STD
MZ002K-Plate04-Pool42-QuantResults.txt	MZ002K-Pool42-P004-C090-T01	004	42	090	1	IS_SULFAMETHOXAZOLE	2.208	3502608	INT_STD
MZ002K-Plate04-Pool42-QuantResults.txt	MZ002K-Pool42-P004-C098-T01	004	42	098	1	IS_SULFAMETHOXAZOLE	2.207	3138650	INT_STD
MZ002K-Plate04-Pool42-QuantResults.txt	MZ002K-Pool42-P004-C102-T01	004	42	102	1	IS_SULFAMETHOXAZOLE	2.197	3372023	INT_STD
MZ002K-Plate04-Pool42-QuantResults.txt	MZ002K-Pool42-P004-C086-T00	004	42	086	0	IS_SULFAMETHOXAZOLE	2.198	2905712	INT_STD
MZ002K-Plate04-Pool42-QuantResults.txt	MZ002K-Pool42-P004-C090-T00	004	42	090	0	IS_SULFAMETHOXAZOLE	2.196	2973852	INT_STD
MZ002K-Plate04-Pool42-QuantResults.txt	MZ002K-Pool42-P004-C098-T00	004	42	098	0	IS_SULFAMETHOXAZOLE	2.198	2690571	INT_STD
MZ002K-Plate04-Pool42-QuantResults.txt	MZ002K-Pool42-P004-C102-T00	004	42	102	0	IS_SULFAMETHOXAZOLE	2.197	2759003	INT_STD
MZ002K-Plate04-Pool43-QuantResults.txt	MZ002K-Pool43-P004-C086-T24	004	43	086	24	IS_SULFAMETHOXAZOLE	2.195	9767221	INT_STD
MZ002K-Plate04-Pool43-QuantResults.txt	MZ002K-Pool43-P004-C090-T24	004	43	090	24	IS_SULFAMETHOXAZOLE	2.197	9648879	INT_STD
MZ002K-Plate04-Pool43-QuantResults.txt	MZ002K-Pool43-P004-C098-T24	004	43	098	24	IS_SULFAMETHOXAZOLE	2.198	9680352	INT_STD
MZ002K-Plate04-Pool43-QuantResults.txt	MZ002K-Pool43-P004-C102-T24	004	43	102	24	IS_SULFAMETHOXAZOLE	2.195	9162784	INT_STD
MZ002K-Plate04-Pool43-QuantResults.txt	MZ002K-Pool43-P004-C086-T18	004	43	086	18	IS_SULFAMETHOXAZOLE	2.196	10262016	INT_STD
MZ002K-Plate04-Pool43-QuantResults.txt	MZ002K-Pool43-P004-C090-T18	004	43	090	18	IS_SULFAMETHOXAZOLE	2.197	10089509	INT_STD
MZ002K-Plate04-Pool43-QuantResults.txt	MZ002K-Pool43-P004-C098-T18	004	43	098	18	IS_SULFAMETHOXAZOLE	2.197	9283370	INT_STD
MZ002K-Plate04-Pool43-QuantResults.txt	MZ002K-Pool43-P004-C102-T18	004	43	102	18	IS_SULFAMETHOXAZOLE	2.197	9640628	INT_STD
MZ002K-Plate04-Pool43-QuantResults.txt	MZ002K-Pool43-P004-C086-T12	004	43	086	12	IS_SULFAMETHOXAZOLE	2.198	10906374	INT_STD
MZ002K-Plate04-Pool43-QuantResults.txt	MZ002K-Pool43-P004-C090-T12	004	43	090	12	IS_SULFAMETHOXAZOLE	2.197	8568294	INT_STD
MZ002K-Plate04-Pool43-QuantResults.txt	MZ002K-Pool43-P004-C098-T12	004	43	098	12	IS_SULFAMETHOXAZOLE	2.199	7547129	INT_STD
MZ002K-Plate04-Pool43-QuantResults.txt	MZ002K-Pool43-P004-C102-T12	004	43	102	12	IS_SULFAMETHOXAZOLE	2.197	7239560	INT_STD
MZ002K-Plate04-Pool43-QuantResults.txt	MZ002K-Pool43-P004-C086-T08	004	43	086	8	IS_SULFAMETHOXAZOLE	2.198	9462539	INT_STD
MZ002K-Plate04-Pool43-QuantResults.txt	MZ002K-Pool43-P004-C090-T08	004	43	090	8	IS_SULFAMETHOXAZOLE	2.199	7134929	INT_STD
MZ002K-Plate04-Pool43-QuantResults.txt	MZ002K-Pool43-P004-C098-T08	004	43	098	8	IS_SULFAMETHOXAZOLE	2.196	5704188	INT_STD
MZ002K-Plate04-Pool43-QuantResults.txt	MZ002K-Pool43-P004-C102-T08	004	43	102	8	IS_SULFAMETHOXAZOLE	2.197	5479332	INT_STD
MZ002K-Plate04-Pool43-QuantResults.txt	MZ002K-Pool43-P004-C086-T06	004	43	086	6	IS_SULFAMETHOXAZOLE	2.196	7750978	INT_STD
MZ002K-Plate04-Pool43-QuantResults.txt	MZ002K-Pool43-P004-C090-T06	004	43	090	6	IS_SULFAMETHOXAZOLE	2.197	6152456	INT_STD
MZ002K-Plate04-Pool43-QuantResults.txt	MZ002K-Pool43-P004-C098-T06	004	43	098	6	IS_SULFAMETHOXAZOLE	2.199	5365429	INT_STD
MZ002K-Plate04-Pool43-QuantResults.txt	MZ002K-Pool43-P004-C102-T06	004	43	102	6	IS_SULFAMETHOXAZOLE	2.198	5340407	INT_STD
MZ002K-Plate04-Pool43-QuantResults.txt	MZ002K-Pool43-P004-C086-T06	004	43	086	6	IS_SULFAMETHOXAZOLE	2.198	5830456	INT_STD
MZ002K-Plate04-Pool43-QuantResults.txt	MZ002K-Pool43-P004-C090-T06	004	43	090	6	IS_SULFAMETHOXAZOLE	2.199	5669072	INT_STD
MZ002K-Plate04-Pool43-QuantResults.txt	MZ002K-Pool43-P004-C098-T06	004	43	098	6	IS_SULFAMETHOXAZOLE	2.2	4759907	INT_STD
MZ002K-Plate04-Pool43-QuantResults.txt	MZ002K-Pool43-P004-C102-T06	004	43	102	6	IS_SULFAMETHOXAZOLE	2.197	4620056	INT_STD
MZ002K-Plate04-Pool43-QuantResults.txt	MZ002K-Pool43-P004-C086-T06	004	43	086	6	IS_SULFAMETHOXAZOLE	2.197	4971958	INT_STD
MZ002K-Plate04-Pool43-QuantResults.txt	MZ002K-Pool43-P004-C090-T06	004	43	090	6	IS_SULFAMETHOXAZOLE	2.197	4551727	INT_STD
MZ002K-Plate04-Pool43-QuantResults.txt	MZ002K-Pool43-P004-C098-T06	004	43	098	6	IS_SULFAMETHOXAZOLE	2.198	3991322	INT_STD
MZ002K-Plate04-Pool43-QuantResults.txt	MZ002K-Pool43-P004-C102-T06	004	43	102	6	IS_SULFAMETHOXAZOLE	2.195	4106572	INT_STD
MZ002K-Plate04-Pool43-QuantResults.txt	MZ002K-Pool43-P004-C086-T01	004	43	086	1	IS_SULFAMETHOXAZOLE	2.198	4286039	INT_STD
MZ002K-Plate04-Pool43-QuantResults.txt	MZ002K-Pool43-P004-C090-T01	004	43	090	1	IS_SULFAMETHOXAZOLE	2.198	3927489	INT_STD
MZ002K-Plate04-Pool43-QuantResults.txt	MZ002K-Pool43-P004-C098-T01	004	43	098	1	IS_SULFAMETHOXAZOLE	2.197	3411668	INT_STD
MZ002K-Plate04-Pool43-QuantResults.txt	MZ002K-Pool43-P004-C102-T01	004	43	102	1	IS_SULFAMETHOXAZOLE	2.198	3495785	INT_STD
MZ002K-Plate04-Pool43-QuantResults.txt	MZ002K-Pool43-P004-C086-T00	004	43	086	0	IS_SULFAMETHOXAZOLE	2.197	3098229	INT_STD
MZ002K-Plate04-Pool43-QuantResults.txt	MZ002K-Pool43-P004-C090-T00	004	43	090	0	IS_SULFAMETHOXAZOLE	2.197	3064744	INT_STD
MZ002K-Plate04-Pool43-QuantResults.txt	MZ002K-Pool43-P004-C098-T00	004	43	098	0	IS_SULFAMETHOXAZOLE	2.199	3002655	INT_STD
MZ002K-Plate04-Pool43-QuantResults.txt	MZ002K-Pool43-P004-C102-T00	004	43	102	0	IS_SULFAMETHOXAZOLE	2.199	2809326	INT_STD
MZ002K-Plate04-Pool44-QuantResults.txt	MZ002K-Pool44-P004-C086-T24	004	44	086	24	IS_SULFAMETHOXAZOLE	2.208	9711277	INT_STD
MZ002K-Plate04-Pool44-QuantResults.txt	MZ002K-Pool44-P004-C090-T24	004	44	090	24	IS_SULFAMETHOXAZOLE	2.21	9819334	INT_STD
MZ002K-Plate04-Pool44-QuantResults.txt	MZ002K-Pool44-P004-C098-T24	004	44	098	24	IS_SULFAMETHOXAZOLE	2.209	9497368	INT_STD
MZ002K-Plate04-Pool44-QuantResults.txt	MZ002K-Pool44-P004-C102-T24	004	44	102	24	IS_SULFAMETHOXAZOLE	2.207	8957830	INT_STD
MZ002K-Plate04-Pool44-QuantResults.txt	MZ002K-Pool44-P004-C086-T18	004	44	086	18	IS_SULFAMETHOXAZOLE	2.209	10665710	INT_STD
MZ002K-Plate04-Pool44-QuantResults.txt	MZ002K-Pool44-P004-C090-T18	004	44	090	18	IS_SULFAMETHOXAZOLE	2.209	10185426	INT_STD
MZ002K-Plate04-Pool44-QuantResults.txt	MZ002K-Pool44-P004-C098-T18	004	44	098	18	IS_SULFAMETHOXAZOLE	2.207	9133199	INT_STD
MZ002K-Plate04-Pool44-QuantResults.txt	MZ002K-Pool44-P004-C102-T18	004	44	102	18	IS_SULFAMETHOXAZOLE	2.207	9843508	INT_STD
MZ002K-Plate04-Pool44-QuantResults.txt	MZ002K-Pool44-P004-C086-T12	004	44	086	12	IS_SULFAMETHOXAZOLE	2.208	10224868	INT_STD
MZ002K-Plate04-Pool44-QuantResults.txt	MZ002K-Pool44-P004-C090-T12	004	44	090	12	IS_SULFAMETHOXAZOLE	2.207	9471296	INT_STD
MZ002K-Plate04-Pool44-QuantResults.txt	MZ002K-Pool44-P004-C098-T12	004	44	098	12	IS_SULFAMETHOXAZOLE	2.208	7891527	INT_STD
MZ002K-Plate04-Pool44-QuantResults.txt	MZ002K-Pool44-P004-C102-T12	004	44	102	12	IS_SULFAMETHOXAZOLE	2.208	7773651	INT_STD
MZ002K-Plate04-Pool44-QuantResults.txt	MZ002K-Pool44-P004-C086-T08	004	44	086	8	IS_SULFAMETHOXAZOLE	2.209	9448785	INT_STD
MZ002K-Plate04-Pool44-QuantResults.txt	MZ002K-Pool44-P004-C090-T08	004	44	090	8	IS_SULFAMETHOXAZOLE	2.208	7337209	INT_STD
MZ002K-Plate04-Pool44-QuantResults.txt	MZ002K-Pool44-P004-C098-T08	004	44	098	8	IS_SULFAMETHOXAZOLE	2.208	6096306	INT_STD
MZ002K-Plate04-Pool44-QuantResults.txt	MZ002K-Pool44-P004-C102-T08	004	44	102	8	IS_SULFAMETHOXAZOLE	2.207	5634747	INT_STD
MZ002K-Plate04-Pool44-QuantResults.txt	MZ002K-Pool44-P004-C086-T06	004	44	086	6	IS_SULFAMETHOXAZOLE	2.209	7901525	INT_STD
MZ002K-Plate04-Pool44-QuantResults.txt	MZ002K-Pool44-P004-C090-T06	004	44	090	6	IS_SULFAMETHOXAZOLE	2.208	6293403	INT_STD
MZ002K-Plate04-Pool44-QuantResults.txt	MZ002K-Pool44-P004-C098-T06	004	44	098	6	IS_SULFAMETHOXAZOLE	2.2	5326211	INT_STD
MZ002K-Plate04-Pool44-QuantResults.txt	MZ002K-Pool44-P004-C102-T06	004	44	102	6	IS_SULFAMETHOXAZOLE	2.198	5207886	INT_STD
MZ002K-Plate04-Pool44-QuantResults.txt	MZ002K-Pool44-P004-C086-T06	004	44	086	6	IS_SULFAMETHOXAZOLE	2.209	5610814	INT_STD
MZ002K-Plate04-Pool44-QuantResults.txt	MZ002K-Pool44-P004-C090-T06	004	44	090	6	IS_SULFAMETHOXAZOLE	2.209	5246495	INT_STD
MZ002K-Plate04-Pool44-QuantResults.txt	MZ002K-Pool44-P004-C098-T06	004	44	098	6	IS_SULFAMETHOXAZOLE	2.208	4424435	INT_STD
MZ002K-Plate04-Pool44-QuantResults.txt	MZ002K-Pool44-P004-C102-T06	004	44	102	6	IS_SULFAMETHOXAZOLE	2.199	4489967	INT_STD
MZ002K-Plate04-Pool44-QuantResults.txt	MZ002K-Pool44-P004-C086-T06	004	44	086	6	IS_SULFAMETHOXAZOLE	2.197	4734587	INT_STD
MZ002K-Plate04-Pool44-QuantResults.txt	MZ002K-Pool44-P004-C090-T06	004	44	090	6	IS_SULFAMETHOXAZOLE	2.209	4288959	INT_STD
MZ002K-Plate04-Pool44-QuantResults.txt	MZ002K-Pool44-P004-C098-T06	004	44	098	6	IS_SULFAMETHOXAZOLE	2.209	3574370	INT_STD
MZ002K-Plate04-Pool44-QuantResults.txt	MZ002K-Pool44-P004-C102-T06	004	44	102	6	IS_SULFAMETHOXAZOLE	2.197	3807873	INT_STD
MZ002K-Plate04-Pool44-QuantResults.txt	MZ002K-Pool44-P004-C086-T01	004	44	086	1	IS_SULFAMETHOXAZOLE	2.209	3891423	INT_STD
MZ002K-Plate04-Pool44-QuantResults.txt	MZ002K-Pool44-P004-C090-T01	004	44	090	1	IS_SULFAMETHOXAZOLE	2.199	3698117	INT_STD
MZ002K-Plate04-Pool44-QuantResults.txt	MZ002K-Pool44-P004-C098-T01	004	44	098	1	IS_SULFAMETHOXAZOLE	2.198	3218541	INT_STD
MZ002K-Plate04-Pool44-QuantResults.txt	MZ002K-Pool44-P004-C102-T01	004	44	102	1	IS_SULFAMETHOXAZOLE	2.196	3221222	INT_STD
MZ002K-Plate04-Pool44-QuantResults.txt	MZ002K-Pool44-P004-C086-T00	004	44	086	0	IS_SULFAMETHOXAZOLE	2.199	2992488	INT_STD
MZ002K-Plate04-Pool44-QuantResults.txt	MZ002K-Pool44-P004-C090-T00	004	44	090	0	IS_SULFAMETHOXAZOLE	2.207	3047335	INT_STD
MZ002K-Plate04-Pool44-QuantResults.txt	MZ002K-Pool44-P004-C098-T00	004	44	098	0	IS_SULFAMETHOXAZOLE	2.196	2977722	INT_STD
MZ002K-Plate04-Pool44-QuantResults.txt	MZ002K-Pool44-P004-C102-T00	004	44	102	0	IS_SULFAMETHOXAZOLE	2.196	2779157	INT_STD
MZ002K-Plate04-Pool45-QuantResults.txt	MZ002K-Pool45-P004-C086-T24	004	45	086	24	IS_SULFAMETHOXAZOLE	2.196	9265205	INT_STD
MZ002K-Plate04-Pool45-QuantResults.txt	MZ002K-Pool45-P004-C090-T24	004	45	090	24	IS_SULFAMETHOXAZOLE	2.196	9441768	INT_STD
MZ002K-Plate04-Pool45-QuantResults.txt	MZ002K-Pool45-P004-C098-T24	004	45	098	24	IS_SULFAMETHOXAZOLE	2.199	9784318	INT_STD
MZ002K-Plate04-Pool45-QuantResults.txt	MZ002K-Pool45-P004-C102-T24	004	45	102	24	IS_SULFAMETHOXAZOLE	2.198	9053515	INT_STD
MZ002K-Plate04-Pool45-QuantResults.txt	MZ002K-Pool45-P004-C086-T18	004	45	086	18	IS_SULFAMETHOXAZOLE	2.197	10416947	INT_STD
MZ002K-Plate04-Pool45-QuantResults.txt	MZ002K-Pool45-P004-C090-T18	004	45	090	18	IS_SULFAMETHOXAZOLE	2.196	10009034	INT_STD
MZ002K-Plate04-Pool45-QuantResults.txt	MZ002K-Pool45-P004-C098-T18	004	45	098	18	IS_SULFAMETHOXAZOLE	2.2	9960449	INT_STD
MZ002K-Plate04-Pool45-QuantResults.txt	MZ002K-Pool45-P004-C102-T18	004	45	102	18	IS_SULFAMETHOXAZOLE	2.196	10124784	INT_STD
MZ002K-Plate04-Pool45-QuantResults.txt	MZ002K-Pool45-P004-C086-T12	004	45	086	12	IS_SULFAMETHOXAZOLE	2.197	10569055	INT_STD
MZ002K-Plate04-Pool45-QuantResults.txt	MZ002K-Pool45-P004-C090-T12	004	45	090	12	IS_SULFAMETHOXAZOLE	2.198	9103883	INT_STD
MZ002K-Plate04-Pool45-QuantResults.txt	MZ002K-Pool45-P004-C098-T12	004	45	098	12	IS_SULFAMETHOXAZOLE	2.198	7863412	INT_STD
MZ002K-Plate04-Pool45-QuantResults.txt	MZ002K-Pool45-P004-C102-T12	004	45	102	12	IS_SULFAMETHOXAZOLE	2.199	7799447	INT_STD
MZ002K-Plate04-Pool45-QuantResults.txt	MZ002K-Pool45-P004-C086-T08	004	45	086	8	IS_SULFAMETHOXAZOLE	2.198	9722834	INT_STD
MZ002K-Plate04-Pool45-QuantResults.txt	MZ002K-Pool45-P004-C090-T08	004	45	090	8	IS_SULFAMETHOXAZOLE	2.196	7332148	INT_STD
MZ002K-Plate04-Pool45-QuantResults.txt	MZ002K-Pool45-P004-C098-T08	004	45	098	8	IS_SULFAMETHOXAZOLE	2.198	6258535	INT_STD
MZ002K-Plate04-Pool45-QuantResults.txt	MZ002K-Pool45-P004-C102-T08	004	45	102	8	IS_SULFAMETHOXAZOLE	2.198	5675050	INT_STD
MZ002K-Plate04-Pool45-QuantResults.txt	MZ002K-Pool45-P004-C086-T06	004	45	086	6	IS_SULFAMETHOXAZOLE	2.196	7968624	INT_STD
MZ002K-Plate04-Pool45-QuantResults.txt	MZ002K-Pool45-P004-C090-T06	004	45	090	6	IS_SULFAMETHOXAZOLE	2.199	6372801	INT_STD
MZ002K-Plate04-Pool45-QuantResults.txt	MZ002K-Pool45-P004-C098-T06	004	45	098	6	IS_SULFAMETHOXAZOLE	2.196	5667383	INT_STD
MZ002K-Plate04-Pool45-QuantResults.txt	MZ002K-Pool45-P004-C102-T06	004	45	102	6	IS_SULFAMETHOXAZOLE	2.199	5409601	INT_STD
MZ002K-Plate04-Pool45-QuantResults.txt	MZ002K-Pool45-P004-C086-T06	004	45	086	6	IS_SULFAMETHOXAZOLE	2.198	5791131	INT_STD
MZ002K-Plate04-Pool45-QuantResults.txt	MZ002K-Pool45-P004-C090-T06	004	45	090	6	IS_SULFAMETHOXAZOLE	2.197	5522907	INT_STD
MZ002K-Plate04-Pool45-QuantResults.txt	MZ002K-Pool45-P004-C098-T06	004	45	098	6	IS_SULFAMETHOXAZOLE	2.197	4547319	INT_STD
MZ002K-Plate04-Pool45-QuantResults.txt	MZ002K-Pool45-P004-C102-T06	004	45	102	6	IS_SULFAMETHOXAZOLE	2.198	4840825	INT_STD
MZ002K-Plate04-Pool45-QuantResults.txt	MZ002K-Pool45-P004-C086-T06	004	45	086	6	IS_SULFAMETHOXAZOLE	2.198	4975790	INT_STD
MZ002K-Plate04-Pool45-QuantResults.txt	MZ002K-Pool45-P004-C090-T06	004	45	090	6	IS_SULFAMETHOXAZOLE	2.196	4567321	INT_STD
MZ002K-Plate04-Pool45-QuantResults.txt	MZ002K-Pool45-P004-C098-T06	004	45	098	6	IS_SULFAMETHOXAZOLE	2.198	3877775	INT_STD
MZ002K-Plate04-Pool45-QuantResults.txt	MZ002K-Pool45-P004-C102-T06	004	45	102	6	IS_SULFAMETHOXAZOLE	2.198	3949307	INT_STD
MZ002K-Plate04-Pool45-QuantResults.txt	MZ002K-Pool45-P004-C086-T01	004	45	086	1	IS_SULFAMETHOXAZOLE	2.197	4195676	INT_STD
MZ002K-Plate04-Pool45-QuantResults.txt	MZ002K-Pool45-P004-C090-T01	004	45	090	1	IS_SULFAMETHOXAZOLE	2.198	3938812	INT_STD
MZ002K-Plate04-Pool45-QuantResults.txt	MZ002K-Pool45-P004-C098-T01	004	45	098	1	IS_SULFAMETHOXAZOLE	2.199	3426912	INT_STD
MZ002K-Plate04-Pool45-QuantResults.txt	MZ002K-Pool45-P004-C102-T01	004	45	102	1	IS_SULFAMETHOXAZOLE	2.197	3438589	INT_STD
MZ002K-Plate04-Pool45-QuantResults.txt	MZ002K-Pool45-P004-C086-T00	004	45	086	0	IS_SULFAMETHOXAZOLE	2.197	3200907	INT_STD
MZ002K-Plate04-Pool45-QuantResults.txt	MZ002K-Pool45-P004-C090-T00	004	45	090	0	IS_SULFAMETHOXAZOLE	2.196	3219251	INT_STD
MZ002K-Plate04-Pool45-QuantResults.txt	MZ002K-Pool45-P004-C098-T00	004	45	098	0	IS_SULFAMETHOXAZOLE	2.198	3168849	INT_STD
MZ002K-Plate04-Pool45-QuantResults.txt	MZ002K-Pool45-P004-C102-T00	004	45	102	0	IS_SULFAMETHOXAZOLE	2.198	2937787	INT_STD
MZ002K-Plate04-Pool46-QuantResults.txt	MZ002K-Pool46-P004-C086-T24	004	46	086	24	IS_SULFAMETHOXAZOLE	2.208	9482023	INT_STD
MZ002K-Plate04-Pool46-QuantResults.txt	MZ002K-Pool46-P004-C090-T24	004	46	090	24	IS_SULFAMETHOXAZOLE	2.211	9564584	INT_STD
MZ002K-Plate04-Pool46-QuantResults.txt	MZ002K-Pool46-P004-C098-T24	004	46	098	24	IS_SULFAMETHOXAZOLE	2.209	9472625	INT_STD
MZ002K-Plate04-Pool46-QuantResults.txt	MZ002K-Pool46-P004-C102-T24	004	46	102	24	IS_SULFAMETHOXAZOLE	2.208	9616288	INT_STD
MZ002K-Plate04-Pool46-QuantResults.txt	MZ002K-Pool46-P004-C086-T18	004	46	086	18	IS_SULFAMETHOXAZOLE	2.206	10874319	INT_STD
MZ002K-Plate04-Pool46-QuantResults.txt	MZ002K-Pool46-P004-C090-T18	004	46	090	18	IS_SULFAMETHOXAZOLE	2.208	10378398	INT_STD
MZ002K-Plate04-Pool46-QuantResults.txt	MZ002K-Pool46-P004-C098-T18	004	46	098	18	IS_SULFAMETHOXAZOLE	2.208	9928286	INT_STD
MZ002K-Plate04-Pool46-QuantResults.txt	MZ002K-Pool46-P004-C102-T18	004	46	102	18	IS_SULFAMETHOXAZOLE	2.211	10371310	INT_STD
MZ002K-Plate04-Pool46-QuantResults.txt	MZ002K-Pool46-P004-C086-T12	004	46	086	12	IS_SULFAMETHOXAZOLE	2.211	10069059	INT_STD
MZ002K-Plate04-Pool46-QuantResults.txt	MZ002K-Pool46-P004-C090-T12	004	46	090	12	IS_SULFAMETHOXAZOLE	2.208	8902141	INT_STD
MZ002K-Plate04-Pool46-QuantResults.txt	MZ002K-Pool46-P004-C098-T12	004	46	098	12	IS_SULFAMETHOXAZOLE	2.209	7946006	INT_STD
MZ002K-Plate04-Pool46-QuantResults.txt	MZ002K-Pool46-P004-C102-T12	004	46	102	12	IS_SULFAMETHOXAZOLE	2.208	7871008	INT_STD
MZ002K-Plate04-Pool46-QuantResults.txt	MZ002K-Pool46-P004-C086-T08	004	46	086	8	IS_SULFAMETHOXAZOLE	2.21	9540708	INT_STD
MZ002K-Plate04-Pool46-QuantResults.txt	MZ002K-Pool46-P004-C090-T08	004	46	090	8	IS_SULFAMETHOXAZOLE	2.209	7649401	INT_STD
MZ002K-Plate04-Pool46-QuantResults.txt	MZ002K-Pool46-P004-C098-T08	004	46	098	8	IS_SULFAMETHOXAZOLE	2.209	6179438	INT_STD
MZ002K-Plate04-Pool46-QuantResults.txt	MZ002K-Pool46-P004-C102-T08	004	46	102	8	IS_SULFAMETHOXAZOLE	2.208	5711348	INT_STD
MZ002K-Plate04-Pool46-QuantResults.txt	MZ002K-Pool46-P004-C086-T06	004	46	086	6	IS_SULFAMETHOXAZOLE	2.21	7883739	INT_STD
MZ002K-Plate04-Pool46-QuantResults.txt	MZ002K-Pool46-P004-C090-T06	004	46	090	6	IS_SULFAMETHOXAZOLE	2.208	6465576	INT_STD
MZ002K-Plate04-Pool46-QuantResults.txt	MZ002K-Pool46-P004-C098-T06	004	46	098	6	IS_SULFAMETHOXAZOLE	2.208	5388770	INT_STD
MZ002K-Plate04-Pool46-QuantResults.txt	MZ002K-Pool46-P004-C102-T06	004	46	102	6	IS_SULFAMETHOXAZOLE	2.21	5191769	INT_STD
MZ002K-Plate04-Pool46-QuantResults.txt	MZ002K-Pool46-P004-C086-T06	004	46	086	6	IS_SULFAMETHOXAZOLE	2.21	5594799	INT_STD
MZ002K-Plate04-Pool46-QuantResults.txt	MZ002K-Pool46-P004-C090-T06	004	46	090	6	IS_SULFAMETHOXAZOLE	2.208	5373855	INT_STD
MZ002K-Plate04-Pool46-QuantResults.txt	MZ002K-Pool46-P004-C098-T06	004	46	098	6	IS_SULFAMETHOXAZOLE	2.209	4479040	INT_STD
MZ002K-Plate04-Pool46-QuantResults.txt	MZ002K-Pool46-P004-C102-T06	004	46	102	6	IS_SULFAMETHOXAZOLE	2.208	4630138	INT_STD
MZ002K-Plate04-Pool46-QuantResults.txt	MZ002K-Pool46-P004-C086-T06	004	46	086	6	IS_SULFAMETHOXAZOLE	2.198	4808646	INT_STD
MZ002K-Plate04-Pool46-QuantResults.txt	MZ002K-Pool46-P004-C090-T06	004	46	090	6	IS_SULFAMETHOXAZOLE	2.208	4459502	INT_STD
MZ002K-Plate04-Pool46-QuantResults.txt	MZ002K-Pool46-P004-C098-T06	004	46	098	6	IS_SULFAMETHOXAZOLE	2.199	3869697	INT_STD
MZ002K-Plate04-Pool46-QuantResults.txt	MZ002K-Pool46-P004-C102-T06	004	46	102	6	IS_SULFAMETHOXAZOLE	2.198	3963913	INT_STD
MZ002K-Plate04-Pool46-QuantResults.txt	MZ002K-Pool46-P004-C086-T01	004	46	086	1	IS_SULFAMETHOXAZOLE	2.197	4017850	INT_STD
MZ002K-Plate04-Pool46-QuantResults.txt	MZ002K-Pool46-P004-C090-T01	004	46	090	1	IS_SULFAMETHOXAZOLE	2.199	3777738	INT_STD
MZ002K-Plate04-Pool46-QuantResults.txt	MZ002K-Pool46-P004-C098-T01	004	46	098	1	IS_SULFAMETHOXAZOLE	2.198	3252851	INT_STD
MZ002K-Plate04-Pool46-QuantResults.txt	MZ002K-Pool46-P004-C102-T01	004	46	102	1	IS_SULFAMETHOXAZOLE	2.197	3355821	INT_STD
MZ002K-Plate04-Pool46-QuantResults.txt	MZ002K-Pool46-P004-C086-T00	004	46	086	0	IS_SULFAMETHOXAZOLE	2.207	3131985	INT_STD
MZ002K-Plate04-Pool46-QuantResults.txt	MZ002K-Pool46-P004-C090-T00	004	46	090	0	IS_SULFAMETHOXAZOLE	2.197	3148166	INT_STD
MZ002K-Plate04-Pool46-QuantResults.txt	MZ002K-Pool46-P004-C098-T00	004	46	098	0	IS_SULFAMETHOXAZOLE	2.197	2888177	INT_STD
MZ002K-Plate04-Pool46-QuantResults.txt	MZ002K-Pool46-P004-C102-T00	004	46	102	0	IS_SULFAMETHOXAZOLE	2.196	2768601	INT_STD
MZ002K-Plate04-Pool47-QuantResults.txt	MZ002K-Pool47-P004-C086-T24	004	47	086	24	IS_SULFAMETHOXAZOLE	2.197	10445339	INT_STD
MZ002K-Plate04-Pool47-QuantResults.txt	MZ002K-Pool47-P004-C090-T24	004	47	090	24	IS_SULFAMETHOXAZOLE	2.196	10101994	INT_STD
MZ002K-Plate04-Pool47-QuantResults.txt	MZ002K-Pool47-P004-C098-T24	004	47	098	24	IS_SULFAMETHOXAZOLE	2.196	9187128	INT_STD
MZ002K-Plate04-Pool47-QuantResults.txt	MZ002K-Pool47-P004-C102-T24	004	47	102	24	IS_SULFAMETHOXAZOLE	2.197	6917628	INT_STD
MZ002K-Plate04-Pool47-QuantResults.txt	MZ002K-Pool47-P004-C086-T18	004	47	086	18	IS_SULFAMETHOXAZOLE	2.196	10068688	INT_STD
MZ002K-Plate04-Pool47-QuantResults.txt	MZ002K-Pool47-P004-C090-T18	004	47	090	18	IS_SULFAMETHOXAZOLE	2.197	10171363	INT_STD
MZ002K-Plate04-Pool47-QuantResults.txt	MZ002K-Pool47-P004-C098-T18	004	47	098	18	IS_SULFAMETHOXAZOLE	2.196	8366270	INT_STD
MZ002K-Plate04-Pool47-QuantResults.txt	MZ002K-Pool47-P004-C102-T18	004	47	102	18	IS_SULFAMETHOXAZOLE	2.196	7435716	INT_STD
MZ002K-Plate04-Pool47-QuantResults.txt	MZ002K-Pool47-P004-C086-T12	004	47	086	12	IS_SULFAMETHOXAZOLE	2.197	8209017	INT_STD
MZ002K-Plate04-Pool47-QuantResults.txt	MZ002K-Pool47-P004-C090-T12	004	47	090	12	IS_SULFAMETHOXAZOLE	2.196	7864710	INT_STD
MZ002K-Plate04-Pool47-QuantResults.txt	MZ002K-Pool47-P004-C098-T12	004	47	098	12	IS_SULFAMETHOXAZOLE	2.198	6054669	INT_STD
MZ002K-Plate04-Pool47-QuantResults.txt	MZ002K-Pool47-P004-C102-T12	004	47	102	12	IS_SULFAMETHOXAZOLE	2.196	5666927	INT_STD
MZ002K-Plate04-Pool47-QuantResults.txt	MZ002K-Pool47-P004-C086-T08	004	47	086	8	IS_SULFAMETHOXAZOLE	2.198	6374666	INT_STD
MZ002K-Plate04-Pool47-QuantResults.txt	MZ002K-Pool47-P004-C090-T08	004	47	090	8	IS_SULFAMETHOXAZOLE	2.199	6484963	INT_STD
MZ002K-Plate04-Pool47-QuantResults.txt	MZ002K-Pool47-P004-C098-T08	004	47	098	8	IS_SULFAMETHOXAZOLE	2.198	4890056	INT_STD
MZ002K-Plate04-Pool47-QuantResults.txt	MZ002K-Pool47-P004-C102-T08	004	47	102	8	IS_SULFAMETHOXAZOLE	2.199	5016996	INT_STD
MZ002K-Plate04-Pool47-QuantResults.txt	MZ002K-Pool47-P004-C086-T06	004	47	086	6	IS_SULFAMETHOXAZOLE	2.199	5934571	INT_STD
MZ002K-Plate04-Pool47-QuantResults.txt	MZ002K-Pool47-P004-C090-T06	004	47	090	6	IS_SULFAMETHOXAZOLE	2.197	5652909	INT_STD
MZ002K-Plate04-Pool47-QuantResults.txt	MZ002K-Pool47-P004-C098-T06	004	47	098	6	IS_SULFAMETHOXAZOLE	2.199	4520386	INT_STD
MZ002K-Plate04-Pool47-QuantResults.txt	MZ002K-Pool47-P004-C102-T06	004	47	102	6	IS_SULFAMETHOXAZOLE	2.197	4867543	INT_STD
MZ002K-Plate04-Pool47-QuantResults.txt	MZ002K-Pool47-P004-C086-T06	004	47	086	6	IS_SULFAMETHOXAZOLE	2.198	5363623	INT_STD
MZ002K-Plate04-Pool47-QuantResults.txt	MZ002K-Pool47-P004-C090-T06	004	47	090	6	IS_SULFAMETHOXAZOLE	2.196	5060313	INT_STD
MZ002K-Plate04-Pool47-QuantResults.txt	MZ002K-Pool47-P004-C098-T06	004	47	098	6	IS_SULFAMETHOXAZOLE	2.196	4084770	INT_STD
MZ002K-Plate04-Pool47-QuantResults.txt	MZ002K-Pool47-P004-C102-T06	004	47	102	6	IS_SULFAMETHOXAZOLE	2.197	4396300	INT_STD
MZ002K-Plate04-Pool47-QuantResults.txt	MZ002K-Pool47-P004-C086-T06	004	47	086	6	IS_SULFAMETHOXAZOLE	2.197	4725794	INT_STD
MZ002K-Plate04-Pool47-QuantResults.txt	MZ002K-Pool47-P004-C090-T06	004	47	090	6	IS_SULFAMETHOXAZOLE	2.196	4482229	INT_STD
MZ002K-Plate04-Pool47-QuantResults.txt	MZ002K-Pool47-P004-C098-T06	004	47	098	6	IS_SULFAMETHOXAZOLE	2.198	3717658	INT_STD
MZ002K-Plate04-Pool47-QuantResults.txt	MZ002K-Pool47-P004-C102-T06	004	47	102	6	IS_SULFAMETHOXAZOLE	2.197	3764783	INT_STD
MZ002K-Plate04-Pool47-QuantResults.txt	MZ002K-Pool47-P004-C086-T01	004	47	086	1	IS_SULFAMETHOXAZOLE	2.196	4062264	INT_STD
MZ002K-Plate04-Pool47-QuantResults.txt	MZ002K-Pool47-P004-C090-T01	004	47	090	1	IS_SULFAMETHOXAZOLE	2.197	3749033	INT_STD
MZ002K-Plate04-Pool47-QuantResults.txt	MZ002K-Pool47-P004-C098-T01	004	47	098	1	IS_SULFAMETHOXAZOLE	2.195	3347401	INT_STD
MZ002K-Plate04-Pool47-QuantResults.txt	MZ002K-Pool47-P004-C102-T01	004	47	102	1	IS_SULFAMETHOXAZOLE	2.198	3039722	INT_STD
MZ002K-Plate04-Pool47-QuantResults.txt	MZ002K-Pool47-P004-C086-T00	004	47	086	0	IS_SULFAMETHOXAZOLE	2.198	3184433	INT_STD
MZ002K-Plate04-Pool47-QuantResults.txt	MZ002K-Pool47-P004-C090-T00	004	47	090	0	IS_SULFAMETHOXAZOLE	2.199	3327984	INT_STD
MZ002K-Plate04-Pool47-QuantResults.txt	MZ002K-Pool47-P004-C098-T00	004	47	098	0	IS_SULFAMETHOXAZOLE	2.198	3034622	INT_STD
MZ002K-Plate04-Pool47-QuantResults.txt	MZ002K-Pool47-P004-C102-T00	004	47	102	0	IS_SULFAMETHOXAZOLE	2.196	2798115	INT_STD
MZ002K-Plate04-Pool48-QuantResults.txt	MZ002K-Pool48-P004-C086-T24	004	48	086	24	IS_SULFAMETHOXAZOLE	2.208	9142693	INT_STD
MZ002K-Plate04-Pool48-QuantResults.txt	MZ002K-Pool48-P004-C090-T24	004	48	090	24	IS_SULFAMETHOXAZOLE	2.211	9604296	INT_STD
MZ002K-Plate04-Pool48-QuantResults.txt	MZ002K-Pool48-P004-C098-T24	004	48	098	24	IS_SULFAMETHOXAZOLE	2.206	9206198	INT_STD
MZ002K-Plate04-Pool48-QuantResults.txt	MZ002K-Pool48-P004-C102-T24	004	48	102	24	IS_SULFAMETHOXAZOLE	2.209	9411750	INT_STD
MZ002K-Plate04-Pool48-QuantResults.txt	MZ002K-Pool48-P004-C086-T18	004	48	086	18	IS_SULFAMETHOXAZOLE	2.209	10473409	INT_STD
MZ002K-Plate04-Pool48-QuantResults.txt	MZ002K-Pool48-P004-C090-T18	004	48	090	18	IS_SULFAMETHOXAZOLE	2.209	10183604	INT_STD
MZ002K-Plate04-Pool48-QuantResults.txt	MZ002K-Pool48-P004-C098-T18	004	48	098	18	IS_SULFAMETHOXAZOLE	2.217	9607956	INT_STD
MZ002K-Plate04-Pool48-QuantResults.txt	MZ002K-Pool48-P004-C102-T18	004	48	102	18	IS_SULFAMETHOXAZOLE	2.207	10220077	INT_STD
MZ002K-Plate04-Pool48-QuantResults.txt	MZ002K-Pool48-P004-C086-T12	004	48	086	12	IS_SULFAMETHOXAZOLE	2.209	10440894	INT_STD
MZ002K-Plate04-Pool48-QuantResults.txt	MZ002K-Pool48-P004-C090-T12	004	48	090	12	IS_SULFAMETHOXAZOLE	2.211	8670910	INT_STD
MZ002K-Plate04-Pool48-QuantResults.txt	MZ002K-Pool48-P004-C098-T12	004	48	098	12	IS_SULFAMETHOXAZOLE	2.208	7803131	INT_STD
MZ002K-Plate04-Pool48-QuantResults.txt	MZ002K-Pool48-P004-C102-T12	004	48	102	12	IS_SULFAMETHOXAZOLE	2.208	7825311	INT_STD
MZ002K-Plate04-Pool48-QuantResults.txt	MZ002K-Pool48-P004-C086-T08	004	48	086	8	IS_SULFAMETHOXAZOLE	2.211	8878803	INT_STD
MZ002K-Plate04-Pool48-QuantResults.txt	MZ002K-Pool48-P004-C090-T08	004	48	090	8	IS_SULFAMETHOXAZOLE	2.21	7433948	INT_STD
MZ002K-Plate04-Pool48-QuantResults.txt	MZ002K-Pool48-P004-C098-T08	004	48	098	8	IS_SULFAMETHOXAZOLE	2.21	6084566	INT_STD
MZ002K-Plate04-Pool48-QuantResults.txt	MZ002K-Pool48-P004-C102-T08	004	48	102	8	IS_SULFAMETHOXAZOLE	2.209	5523144	INT_STD
MZ002K-Plate04-Pool48-QuantResults.txt	MZ002K-Pool48-P004-C086-T06	004	48	086	6	IS_SULFAMETHOXAZOLE	2.209	7665829	INT_STD
MZ002K-Plate04-Pool48-QuantResults.txt	MZ002K-Pool48-P004-C090-T06	004	48	090	6	IS_SULFAMETHOXAZOLE	2.21	6454500	INT_STD
MZ002K-Plate04-Pool48-QuantResults.txt	MZ002K-Pool48-P004-C098-T06	004	48	098	6	IS_SULFAMETHOXAZOLE	2.209	5436121	INT_STD
MZ002K-Plate04-Pool48-QuantResults.txt	MZ002K-Pool48-P004-C102-T06	004	48	102	6	IS_SULFAMETHOXAZOLE	2.207	5117116	INT_STD
MZ002K-Plate04-Pool48-QuantResults.txt	MZ002K-Pool48-P004-C086-T06	004	48	086	6	IS_SULFAMETHOXAZOLE	2.207	5576875	INT_STD
MZ002K-Plate04-Pool48-QuantResults.txt	MZ002K-Pool48-P004-C090-T06	004	48	090	6	IS_SULFAMETHOXAZOLE	2.209	5627162	INT_STD
MZ002K-Plate04-Pool48-QuantResults.txt	MZ002K-Pool48-P004-C098-T06	004	48	098	6	IS_SULFAMETHOXAZOLE	2.208	4517565	INT_STD
MZ002K-Plate04-Pool48-QuantResults.txt	MZ002K-Pool48-P004-C102-T06	004	48	102	6	IS_SULFAMETHOXAZOLE	2.21	4460241	INT_STD
MZ002K-Plate04-Pool48-QuantResults.txt	MZ002K-Pool48-P004-C086-T06	004	48	086	6	IS_SULFAMETHOXAZOLE	2.197	4766582	INT_STD
MZ002K-Plate04-Pool48-QuantResults.txt	MZ002K-Pool48-P004-C090-T06	004	48	090	6	IS_SULFAMETHOXAZOLE	2.209	4479249	INT_STD
MZ002K-Plate04-Pool48-QuantResults.txt	MZ002K-Pool48-P004-C098-T06	004	48	098	6	IS_SULFAMETHOXAZOLE	2.198	3804645	INT_STD
MZ002K-Plate04-Pool48-QuantResults.txt	MZ002K-Pool48-P004-C102-T06	004	48	102	6	IS_SULFAMETHOXAZOLE	2.197	4010329	INT_STD
MZ002K-Plate04-Pool48-QuantResults.txt	MZ002K-Pool48-P004-C086-T01	004	48	086	1	IS_SULFAMETHOXAZOLE	2.207	3834817	INT_STD
MZ002K-Plate04-Pool48-QuantResults.txt	MZ002K-Pool48-P004-C090-T01	004	48	090	1	IS_SULFAMETHOXAZOLE	2.198	3684812	INT_STD
MZ002K-Plate04-Pool48-QuantResults.txt	MZ002K-Pool48-P004-C098-T01	004	48	098	1	IS_SULFAMETHOXAZOLE	2.199	3224839	INT_STD
MZ002K-Plate04-Pool48-QuantResults.txt	MZ002K-Pool48-P004-C102-T01	004	48	102	1	IS_SULFAMETHOXAZOLE	2.198	3343116	INT_STD
MZ002K-Plate04-Pool48-QuantResults.txt	MZ002K-Pool48-P004-C086-T00	004	48	086	0	IS_SULFAMETHOXAZOLE	2.208	3081054	INT_STD
MZ002K-Plate04-Pool48-QuantResults.txt	MZ002K-Pool48-P004-C090-T00	004	48	090	0	IS_SULFAMETHOXAZOLE	2.197	3113219	INT_STD
MZ002K-Plate04-Pool48-QuantResults.txt	MZ002K-Pool48-P004-C098-T00	004	48	098	0	IS_SULFAMETHOXAZOLE	2.208	2918224	INT_STD
MZ002K-Plate04-Pool48-QuantResults.txt	MZ002K-Pool48-P004-C102-T00	004	48	102	0	IS_SULFAMETHOXAZOLE	2.199	2728677	INT_STD
MZ002K-Plate04-Pool49-QuantResults.txt	MZ002K-Pool49-P004-C086-T24	004	49	086	24	IS_SULFAMETHOXAZOLE	2.199	9653784	INT_STD
MZ002K-Plate04-Pool49-QuantResults.txt	MZ002K-Pool49-P004-C090-T24	004	49	090	24	IS_SULFAMETHOXAZOLE	2.199	9376043	INT_STD
MZ002K-Plate04-Pool49-QuantResults.txt	MZ002K-Pool49-P004-C098-T24	004	49	098	24	IS_SULFAMETHOXAZOLE	2.197	9543567	INT_STD
MZ002K-Plate04-Pool49-QuantResults.txt	MZ002K-Pool49-P004-C102-T24	004	49	102	24	IS_SULFAMETHOXAZOLE	2.197	9191203	INT_STD
MZ002K-Plate04-Pool49-QuantResults.txt	MZ002K-Pool49-P004-C086-T18	004	49	086	18	IS_SULFAMETHOXAZOLE	2.197	10451362	INT_STD
MZ002K-Plate04-Pool49-QuantResults.txt	MZ002K-Pool49-P004-C090-T18	004	49	090	18	IS_SULFAMETHOXAZOLE	2.199	10554810	INT_STD
MZ002K-Plate04-Pool49-QuantResults.txt	MZ002K-Pool49-P004-C098-T18	004	49	098	18	IS_SULFAMETHOXAZOLE	2.198	9378446	INT_STD
MZ002K-Plate04-Pool49-QuantResults.txt	MZ002K-Pool49-P004-C102-T18	004	49	102	18	IS_SULFAMETHOXAZOLE	2.197	10347482	INT_STD
MZ002K-Plate04-Pool49-QuantResults.txt	MZ002K-Pool49-P004-C086-T12	004	49	086	12	IS_SULFAMETHOXAZOLE	2.197	10194844	INT_STD
MZ002K-Plate04-Pool49-QuantResults.txt	MZ002K-Pool49-P004-C090-T12	004	49	090	12	IS_SULFAMETHOXAZOLE	2.2	8588993	INT_STD
MZ002K-Plate04-Pool49-QuantResults.txt	MZ002K-Pool49-P004-C098-T12	004	49	098	12	IS_SULFAMETHOXAZOLE	2.197	8117805	INT_STD
MZ002K-Plate04-Pool49-QuantResults.txt	MZ002K-Pool49-P004-C102-T12	004	49	102	12	IS_SULFAMETHOXAZOLE	2.197	7971829	INT_STD
MZ002K-Plate04-Pool49-QuantResults.txt	MZ002K-Pool49-P004-C086-T08	004	49	086	8	IS_SULFAMETHOXAZOLE	2.198	9100275	INT_STD
MZ002K-Plate04-Pool49-QuantResults.txt	MZ002K-Pool49-P004-C090-T08	004	49	090	8	IS_SULFAMETHOXAZOLE	2.197	7446120	INT_STD
MZ002K-Plate04-Pool49-QuantResults.txt	MZ002K-Pool49-P004-C098-T08	004	49	098	8	IS_SULFAMETHOXAZOLE	2.198	6595947	INT_STD
MZ002K-Plate04-Pool49-QuantResults.txt	MZ002K-Pool49-P004-C102-T08	004	49	102	8	IS_SULFAMETHOXAZOLE	2.197	5533155	INT_STD
MZ002K-Plate04-Pool49-QuantResults.txt	MZ002K-Pool49-P004-C086-T06	004	49	086	6	IS_SULFAMETHOXAZOLE	2.196	7729419	INT_STD
MZ002K-Plate04-Pool49-QuantResults.txt	MZ002K-Pool49-P004-C090-T06	004	49	090	6	IS_SULFAMETHOXAZOLE	2.199	6322496	INT_STD
MZ002K-Plate04-Pool49-QuantResults.txt	MZ002K-Pool49-P004-C098-T06	004	49	098	6	IS_SULFAMETHOXAZOLE	2.198	5638490	INT_STD
MZ002K-Plate04-Pool49-QuantResults.txt	MZ002K-Pool49-P004-C102-T06	004	49	102	6	IS_SULFAMETHOXAZOLE	2.198	5282581	INT_STD
MZ002K-Plate04-Pool49-QuantResults.txt	MZ002K-Pool49-P004-C086-T06	004	49	086	6	IS_SULFAMETHOXAZOLE	2.199	5741420	INT_STD
MZ002K-Plate04-Pool49-QuantResults.txt	MZ002K-Pool49-P004-C090-T06	004	49	090	6	IS_SULFAMETHOXAZOLE	2.196	5565662	INT_STD
MZ002K-Plate04-Pool49-QuantResults.txt	MZ002K-Pool49-P004-C098-T06	004	49	098	6	IS_SULFAMETHOXAZOLE	2.197	4894135	INT_STD
MZ002K-Plate04-Pool49-QuantResults.txt	MZ002K-Pool49-P004-C102-T06	004	49	102	6	IS_SULFAMETHOXAZOLE	2.201	4673158	INT_STD
MZ002K-Plate04-Pool49-QuantResults.txt	MZ002K-Pool49-P004-C086-T06	004	49	086	6	IS_SULFAMETHOXAZOLE	2.196	4957963	INT_STD
MZ002K-Plate04-Pool49-QuantResults.txt	MZ002K-Pool49-P004-C090-T06	004	49	090	6	IS_SULFAMETHOXAZOLE	2.199	4648407	INT_STD
MZ002K-Plate04-Pool49-QuantResults.txt	MZ002K-Pool49-P004-C098-T06	004	49	098	6	IS_SULFAMETHOXAZOLE	2.199	3963563	INT_STD
MZ002K-Plate04-Pool49-QuantResults.txt	MZ002K-Pool49-P004-C102-T06	004	49	102	6	IS_SULFAMETHOXAZOLE	2.198	4006156	INT_STD
MZ002K-Plate04-Pool49-QuantResults.txt	MZ002K-Pool49-P004-C086-T01	004	49	086	1	IS_SULFAMETHOXAZOLE	2.196	4157445	INT_STD
MZ002K-Plate04-Pool49-QuantResults.txt	MZ002K-Pool49-P004-C090-T01	004	49	090	1	IS_SULFAMETHOXAZOLE	2.198	3798727	INT_STD
MZ002K-Plate04-Pool49-QuantResults.txt	MZ002K-Pool49-P004-C098-T01	004	49	098	1	IS_SULFAMETHOXAZOLE	2.198	3363973	INT_STD
MZ002K-Plate04-Pool49-QuantResults.txt	MZ002K-Pool49-P004-C102-T01	004	49	102	1	IS_SULFAMETHOXAZOLE	2.197	3538709	INT_STD
MZ002K-Plate04-Pool49-QuantResults.txt	MZ002K-Pool49-P004-C086-T00	004	49	086	0	IS_SULFAMETHOXAZOLE	2.197	3327937	INT_STD
MZ002K-Plate04-Pool49-QuantResults.txt	MZ002K-Pool49-P004-C090-T00	004	49	090	0	IS_SULFAMETHOXAZOLE	2.198	3179026	INT_STD
MZ002K-Plate04-Pool49-QuantResults.txt	MZ002K-Pool49-P004-C098-T00	004	49	098	0	IS_SULFAMETHOXAZOLE	2.198	2949298	INT_STD
MZ002K-Plate04-Pool49-QuantResults.txt	MZ002K-Pool49-P004-C102-T00	004	49	102	0	IS_SULFAMETHOXAZOLE	2.197	2890032	INT_STD
MZ002K-Plate04-Pool50-QuantResults.txt	MZ002K-Pool50-P004-C086-T24	004	50	086	24	IS_SULFAMETHOXAZOLE	2.21	8115388	INT_STD
MZ002K-Plate04-Pool50-QuantResults.txt	MZ002K-Pool50-P004-C090-T24	004	50	090	24	IS_SULFAMETHOXAZOLE	2.208	9059722	INT_STD
MZ002K-Plate04-Pool50-QuantResults.txt	MZ002K-Pool50-P004-C098-T24	004	50	098	24	IS_SULFAMETHOXAZOLE	2.217	8978410	INT_STD
MZ002K-Plate04-Pool50-QuantResults.txt	MZ002K-Pool50-P004-C102-T24	004	50	102	24	IS_SULFAMETHOXAZOLE	2.208	8905560	INT_STD
MZ002K-Plate04-Pool50-QuantResults.txt	MZ002K-Pool50-P004-C086-T18	004	50	086	18	IS_SULFAMETHOXAZOLE	2.208	9918465	INT_STD
MZ002K-Plate04-Pool50-QuantResults.txt	MZ002K-Pool50-P004-C090-T18	004	50	090	18	IS_SULFAMETHOXAZOLE	2.209	9911473	INT_STD
MZ002K-Plate04-Pool50-QuantResults.txt	MZ002K-Pool50-P004-C098-T18	004	50	098	18	IS_SULFAMETHOXAZOLE	2.208	9425989	INT_STD
MZ002K-Plate04-Pool50-QuantResults.txt	MZ002K-Pool50-P004-C102-T18	004	50	102	18	IS_SULFAMETHOXAZOLE	2.207	10004143	INT_STD
MZ002K-Plate04-Pool50-QuantResults.txt	MZ002K-Pool50-P004-C086-T12	004	50	086	12	IS_SULFAMETHOXAZOLE	2.209	10219428	INT_STD
MZ002K-Plate04-Pool50-QuantResults.txt	MZ002K-Pool50-P004-C090-T12	004	50	090	12	IS_SULFAMETHOXAZOLE	2.207	8650689	INT_STD
MZ002K-Plate04-Pool50-QuantResults.txt	MZ002K-Pool50-P004-C098-T12	004	50	098	12	IS_SULFAMETHOXAZOLE	2.207	8014954	INT_STD
MZ002K-Plate04-Pool50-QuantResults.txt	MZ002K-Pool50-P004-C102-T12	004	50	102	12	IS_SULFAMETHOXAZOLE	2.208	7964277	INT_STD
MZ002K-Plate04-Pool50-QuantResults.txt	MZ002K-Pool50-P004-C086-T08	004	50	086	8	IS_SULFAMETHOXAZOLE	2.208	9169052	INT_STD
MZ002K-Plate04-Pool50-QuantResults.txt	MZ002K-Pool50-P004-C090-T08	004	50	090	8	IS_SULFAMETHOXAZOLE	2.209	7312021	INT_STD
MZ002K-Plate04-Pool50-QuantResults.txt	MZ002K-Pool50-P004-C098-T08	004	50	098	8	IS_SULFAMETHOXAZOLE	2.21	6304773	INT_STD
MZ002K-Plate04-Pool50-QuantResults.txt	MZ002K-Pool50-P004-C102-T08	004	50	102	8	IS_SULFAMETHOXAZOLE	2.21	5262107	INT_STD
MZ002K-Plate04-Pool50-QuantResults.txt	MZ002K-Pool50-P004-C086-T06	004	50	086	6	IS_SULFAMETHOXAZOLE	2.208	7737488	INT_STD
MZ002K-Plate04-Pool50-QuantResults.txt	MZ002K-Pool50-P004-C090-T06	004	50	090	6	IS_SULFAMETHOXAZOLE	2.21	6377020	INT_STD
MZ002K-Plate04-Pool50-QuantResults.txt	MZ002K-Pool50-P004-C098-T06	004	50	098	6	IS_SULFAMETHOXAZOLE	2.198	5415107	INT_STD
MZ002K-Plate04-Pool50-QuantResults.txt	MZ002K-Pool50-P004-C102-T06	004	50	102	6	IS_SULFAMETHOXAZOLE	2.199	5151320	INT_STD
MZ002K-Plate04-Pool50-QuantResults.txt	MZ002K-Pool50-P004-C086-T06	004	50	086	6	IS_SULFAMETHOXAZOLE	2.199	5669306	INT_STD
MZ002K-Plate04-Pool50-QuantResults.txt	MZ002K-Pool50-P004-C090-T06	004	50	090	6	IS_SULFAMETHOXAZOLE	2.208	5331123	INT_STD
MZ002K-Plate04-Pool50-QuantResults.txt	MZ002K-Pool50-P004-C098-T06	004	50	098	6	IS_SULFAMETHOXAZOLE	2.2	4596528	INT_STD
MZ002K-Plate04-Pool50-QuantResults.txt	MZ002K-Pool50-P004-C102-T06	004	50	102	6	IS_SULFAMETHOXAZOLE	2.208	4476229	INT_STD
MZ002K-Plate04-Pool50-QuantResults.txt	MZ002K-Pool50-P004-C086-T06	004	50	086	6	IS_SULFAMETHOXAZOLE	2.2	4625855	INT_STD
MZ002K-Plate04-Pool50-QuantResults.txt	MZ002K-Pool50-P004-C090-T06	004	50	090	6	IS_SULFAMETHOXAZOLE	2.207	4296247	INT_STD
MZ002K-Plate04-Pool50-QuantResults.txt	MZ002K-Pool50-P004-C098-T06	004	50	098	6	IS_SULFAMETHOXAZOLE	2.197	3729114	INT_STD
MZ002K-Plate04-Pool50-QuantResults.txt	MZ002K-Pool50-P004-C102-T06	004	50	102	6	IS_SULFAMETHOXAZOLE	2.198	3860350	INT_STD
MZ002K-Plate04-Pool50-QuantResults.txt	MZ002K-Pool50-P004-C086-T01	004	50	086	1	IS_SULFAMETHOXAZOLE	2.206	3873379	INT_STD
MZ002K-Plate04-Pool50-QuantResults.txt	MZ002K-Pool50-P004-C090-T01	004	50	090	1	IS_SULFAMETHOXAZOLE	2.208	3581144	INT_STD
MZ002K-Plate04-Pool50-QuantResults.txt	MZ002K-Pool50-P004-C098-T01	004	50	098	1	IS_SULFAMETHOXAZOLE	2.197	3246405	INT_STD
MZ002K-Plate04-Pool50-QuantResults.txt	MZ002K-Pool50-P004-C102-T01	004	50	102	1	IS_SULFAMETHOXAZOLE	2.199	3343802	INT_STD
MZ002K-Plate04-Pool50-QuantResults.txt	MZ002K-Pool50-P004-C086-T00	004	50	086	0	IS_SULFAMETHOXAZOLE	2.199	3113143	INT_STD
MZ002K-Plate04-Pool50-QuantResults.txt	MZ002K-Pool50-P004-C090-T00	004	50	090	0	IS_SULFAMETHOXAZOLE	2.197	3092373	INT_STD
MZ002K-Plate04-Pool50-QuantResults.txt	MZ002K-Pool50-P004-C098-T00	004	50	098	0	IS_SULFAMETHOXAZOLE	2.199	2884548	INT_STD
MZ002K-Plate04-Pool50-QuantResults.txt	MZ002K-Pool50-P004-C102-T00	004	50	102	0	IS_SULFAMETHOXAZOLE	2.199	2776892	INT_STD
MZ002K-Plate04-Pool51-QuantResults.txt	MZ002K-Pool51-P004-C086-T24	004	51	086	24	IS_SULFAMETHOXAZOLE	2.198	9527791	INT_STD
MZ002K-Plate04-Pool51-QuantResults.txt	MZ002K-Pool51-P004-C090-T24	004	51	090	24	IS_SULFAMETHOXAZOLE	2.197	9074150	INT_STD
MZ002K-Plate04-Pool51-QuantResults.txt	MZ002K-Pool51-P004-C098-T24	004	51	098	24	IS_SULFAMETHOXAZOLE	2.196	9634046	INT_STD
MZ002K-Plate04-Pool51-QuantResults.txt	MZ002K-Pool51-P004-C102-T24	004	51	102	24	IS_SULFAMETHOXAZOLE	2.196	8141857	INT_STD
MZ002K-Plate04-Pool51-QuantResults.txt	MZ002K-Pool51-P004-C086-T18	004	51	086	18	IS_SULFAMETHOXAZOLE	2.195	10370524	INT_STD
MZ002K-Plate04-Pool51-QuantResults.txt	MZ002K-Pool51-P004-C090-T18	004	51	090	18	IS_SULFAMETHOXAZOLE	2.198	10040962	INT_STD
MZ002K-Plate04-Pool51-QuantResults.txt	MZ002K-Pool51-P004-C098-T18	004	51	098	18	IS_SULFAMETHOXAZOLE	2.196	9667841	INT_STD
MZ002K-Plate04-Pool51-QuantResults.txt	MZ002K-Pool51-P004-C102-T18	004	51	102	18	IS_SULFAMETHOXAZOLE	2.198	10744878	INT_STD
MZ002K-Plate04-Pool51-QuantResults.txt	MZ002K-Pool51-P004-C086-T12	004	51	086	12	IS_SULFAMETHOXAZOLE	2.197	10083085	INT_STD
MZ002K-Plate04-Pool51-QuantResults.txt	MZ002K-Pool51-P004-C090-T12	004	51	090	12	IS_SULFAMETHOXAZOLE	2.198	8674940	INT_STD
MZ002K-Plate04-Pool51-QuantResults.txt	MZ002K-Pool51-P004-C098-T12	004	51	098	12	IS_SULFAMETHOXAZOLE	2.197	7482546	INT_STD
MZ002K-Plate04-Pool51-QuantResults.txt	MZ002K-Pool51-P004-C102-T12	004	51	102	12	IS_SULFAMETHOXAZOLE	2.198	7603558	INT_STD
MZ002K-Plate04-Pool51-QuantResults.txt	MZ002K-Pool51-P004-C086-T08	004	51	086	8	IS_SULFAMETHOXAZOLE	2.198	8931469	INT_STD
MZ002K-Plate04-Pool51-QuantResults.txt	MZ002K-Pool51-P004-C090-T08	004	51	090	8	IS_SULFAMETHOXAZOLE	2.198	7498388	INT_STD
MZ002K-Plate04-Pool51-QuantResults.txt	MZ002K-Pool51-P004-C098-T08	004	51	098	8	IS_SULFAMETHOXAZOLE	2.197	6286951	INT_STD
MZ002K-Plate04-Pool51-QuantResults.txt	MZ002K-Pool51-P004-C102-T08	004	51	102	8	IS_SULFAMETHOXAZOLE	2.198	5518221	INT_STD
MZ002K-Plate04-Pool51-QuantResults.txt	MZ002K-Pool51-P004-C086-T06	004	51	086	6	IS_SULFAMETHOXAZOLE	2.197	7903617	INT_STD
MZ002K-Plate04-Pool51-QuantResults.txt	MZ002K-Pool51-P004-C090-T06	004	51	090	6	IS_SULFAMETHOXAZOLE	2.197	6415661	INT_STD
MZ002K-Plate04-Pool51-QuantResults.txt	MZ002K-Pool51-P004-C098-T06	004	51	098	6	IS_SULFAMETHOXAZOLE	2.197	5476701	INT_STD
MZ002K-Plate04-Pool51-QuantResults.txt	MZ002K-Pool51-P004-C102-T06	004	51	102	6	IS_SULFAMETHOXAZOLE	2.197	5329439	INT_STD
MZ002K-Plate04-Pool51-QuantResults.txt	MZ002K-Pool51-P004-C086-T06	004	51	086	6	IS_SULFAMETHOXAZOLE	2.198	5729073	INT_STD
MZ002K-Plate04-Pool51-QuantResults.txt	MZ002K-Pool51-P004-C090-T06	004	51	090	6	IS_SULFAMETHOXAZOLE	2.197	5375940	INT_STD
MZ002K-Plate04-Pool51-QuantResults.txt	MZ002K-Pool51-P004-C098-T06	004	51	098	6	IS_SULFAMETHOXAZOLE	2.198	4723846	INT_STD
MZ002K-Plate04-Pool51-QuantResults.txt	MZ002K-Pool51-P004-C102-T06	004	51	102	6	IS_SULFAMETHOXAZOLE	2.199	4810746	INT_STD
MZ002K-Plate04-Pool51-QuantResults.txt	MZ002K-Pool51-P004-C086-T06	004	51	086	6	IS_SULFAMETHOXAZOLE	2.197	4929672	INT_STD
MZ002K-Plate04-Pool51-QuantResults.txt	MZ002K-Pool51-P004-C090-T06	004	51	090	6	IS_SULFAMETHOXAZOLE	2.198	4512703	INT_STD
MZ002K-Plate04-Pool51-QuantResults.txt	MZ002K-Pool51-P004-C098-T06	004	51	098	6	IS_SULFAMETHOXAZOLE	2.198	3901009	INT_STD
MZ002K-Plate04-Pool51-QuantResults.txt	MZ002K-Pool51-P004-C102-T06	004	51	102	6	IS_SULFAMETHOXAZOLE	2.197	4043869	INT_STD
MZ002K-Plate04-Pool51-QuantResults.txt	MZ002K-Pool51-P004-C086-T01	004	51	086	1	IS_SULFAMETHOXAZOLE	2.197	3971895	INT_STD
MZ002K-Plate04-Pool51-QuantResults.txt	MZ002K-Pool51-P004-C090-T01	004	51	090	1	IS_SULFAMETHOXAZOLE	2.196	3700454	INT_STD
MZ002K-Plate04-Pool51-QuantResults.txt	MZ002K-Pool51-P004-C098-T01	004	51	098	1	IS_SULFAMETHOXAZOLE	2.196	3315600	INT_STD
MZ002K-Plate04-Pool51-QuantResults.txt	MZ002K-Pool51-P004-C102-T01	004	51	102	1	IS_SULFAMETHOXAZOLE	2.198	3453333	INT_STD
MZ002K-Plate04-Pool51-QuantResults.txt	MZ002K-Pool51-P004-C086-T00	004	51	086	0	IS_SULFAMETHOXAZOLE	2.197	3223279	INT_STD
MZ002K-Plate04-Pool51-QuantResults.txt	MZ002K-Pool51-P004-C090-T00	004	51	090	0	IS_SULFAMETHOXAZOLE	2.197	3107997	INT_STD
MZ002K-Plate04-Pool51-QuantResults.txt	MZ002K-Pool51-P004-C098-T00	004	51	098	0	IS_SULFAMETHOXAZOLE	2.197	2953661	INT_STD
MZ002K-Plate04-Pool51-QuantResults.txt	MZ002K-Pool51-P004-C102-T00	004	51	102	0	IS_SULFAMETHOXAZOLE	2.199	2774382	INT_STD
MZ002K-Plate05-Pool31-QuantResults.txt	MZ002K-Pool31-P005-C105-T00	005	31	105	0	IS_SULFAMETHOXAZOLE	2.183	2374296	INT_STD
MZ002K-Plate05-Pool31-QuantResults.txt	MZ002K-Pool31-P005-C105-T01	005	31	105	1	IS_SULFAMETHOXAZOLE	2.196	2313462	INT_STD
MZ002K-Plate05-Pool31-QuantResults.txt	MZ002K-Pool31-P005-C105-T02	005	31	105	2	IS_SULFAMETHOXAZOLE	2.194	2992158	INT_STD
MZ002K-Plate05-Pool31-QuantResults.txt	MZ002K-Pool31-P005-C105-T04	005	31	105	4	IS_SULFAMETHOXAZOLE	2.195	3627405	INT_STD
MZ002K-Plate05-Pool31-QuantResults.txt	MZ002K-Pool31-P005-C105-T06	005	31	105	6	IS_SULFAMETHOXAZOLE	2.195	4096319	INT_STD
MZ002K-Plate05-Pool31-QuantResults.txt	MZ002K-Pool31-P005-C105-T08	005	31	105	8	IS_SULFAMETHOXAZOLE	2.193	4630491	INT_STD
MZ002K-Plate05-Pool31-QuantResults.txt	MZ002K-Pool31-P005-C105-T12	005	31	105	12	IS_SULFAMETHOXAZOLE	2.194	6615165	INT_STD
MZ002K-Plate05-Pool31-QuantResults.txt	MZ002K-Pool31-P005-C105-T18	005	31	105	18	IS_SULFAMETHOXAZOLE	2.194	7347810	INT_STD
MZ002K-Plate05-Pool31-QuantResults.txt	MZ002K-Pool31-P005-C105-T24	005	31	105	24	IS_SULFAMETHOXAZOLE	2.183	4879579	INT_STD
MZ002K-Plate05-Pool31-QuantResults.txt	MZ002K-Pool31-P005-C109-T00	005	31	109	0	IS_SULFAMETHOXAZOLE	2.194	2296502	INT_STD
MZ002K-Plate05-Pool31-QuantResults.txt	MZ002K-Pool31-P005-C109-T01	005	31	109	1	IS_SULFAMETHOXAZOLE	2.193	2265936	INT_STD
MZ002K-Plate05-Pool31-QuantResults.txt	MZ002K-Pool31-P005-C109-T02	005	31	109	2	IS_SULFAMETHOXAZOLE	2.195	2823029	INT_STD
MZ002K-Plate05-Pool31-QuantResults.txt	MZ002K-Pool31-P005-C109-T04	005	31	109	4	IS_SULFAMETHOXAZOLE	2.194	3198245	INT_STD
MZ002K-Plate05-Pool31-QuantResults.txt	MZ002K-Pool31-P005-C109-T06	005	31	109	6	IS_SULFAMETHOXAZOLE	2.191	3779169	INT_STD
MZ002K-Plate05-Pool31-QuantResults.txt	MZ002K-Pool31-P005-C109-T08	005	31	109	8	IS_SULFAMETHOXAZOLE	2.195	4269486	INT_STD
MZ002K-Plate05-Pool31-QuantResults.txt	MZ002K-Pool31-P005-C109-T12	005	31	109	12	IS_SULFAMETHOXAZOLE	2.194	5378087	INT_STD
MZ002K-Plate05-Pool31-QuantResults.txt	MZ002K-Pool31-P005-C109-T18	005	31	109	18	IS_SULFAMETHOXAZOLE	2.193	6712284	INT_STD
MZ002K-Plate05-Pool31-QuantResults.txt	MZ002K-Pool31-P005-C109-T24	005	31	109	24	IS_SULFAMETHOXAZOLE	2.183	6043403	INT_STD
MZ002K-Plate05-Pool31-QuantResults.txt	MZ002K-Pool31-P005-C118-T00	005	31	118	0	IS_SULFAMETHOXAZOLE	2.193	2274637	INT_STD
MZ002K-Plate05-Pool31-QuantResults.txt	MZ002K-Pool31-P005-C118-T01	005	31	118	1	IS_SULFAMETHOXAZOLE	2.195	2159880	INT_STD
MZ002K-Plate05-Pool31-QuantResults.txt	MZ002K-Pool31-P005-C118-T02	005	31	118	2	IS_SULFAMETHOXAZOLE	2.196	2563615	INT_STD
MZ002K-Plate05-Pool31-QuantResults.txt	MZ002K-Pool31-P005-C118-T04	005	31	118	4	IS_SULFAMETHOXAZOLE	2.183	3283690	INT_STD
MZ002K-Plate05-Pool31-QuantResults.txt	MZ002K-Pool31-P005-C118-T06	005	31	118	6	IS_SULFAMETHOXAZOLE	2.193	4022201	INT_STD
MZ002K-Plate05-Pool31-QuantResults.txt	MZ002K-Pool31-P005-C118-T08	005	31	118	8	IS_SULFAMETHOXAZOLE	2.195	5147033	INT_STD
MZ002K-Plate05-Pool31-QuantResults.txt	MZ002K-Pool31-P005-C118-T12	005	31	118	12	IS_SULFAMETHOXAZOLE	2.193	7707353	INT_STD
MZ002K-Plate05-Pool31-QuantResults.txt	MZ002K-Pool31-P005-C118-T18	005	31	118	18	IS_SULFAMETHOXAZOLE	2.197	7962516	INT_STD
MZ002K-Plate05-Pool31-QuantResults.txt	MZ002K-Pool31-P005-C118-T24	005	31	118	24	IS_SULFAMETHOXAZOLE	2.183	6308559	INT_STD
MZ002K-Plate05-Pool31-QuantResults.txt	MZ002K-Pool31-P005-C902-T00	005	31	902	0	IS_SULFAMETHOXAZOLE	2.184	1728217	INT_STD
MZ002K-Plate05-Pool31-QuantResults.txt	MZ002K-Pool31-P005-C902-T01	005	31	902	1	IS_SULFAMETHOXAZOLE	2.184	1893668	INT_STD
MZ002K-Plate05-Pool31-QuantResults.txt	MZ002K-Pool31-P005-C902-T02	005	31	902	2	IS_SULFAMETHOXAZOLE	2.195	1820313	INT_STD
MZ002K-Plate05-Pool31-QuantResults.txt	MZ002K-Pool31-P005-C902-T04	005	31	902	4	IS_SULFAMETHOXAZOLE	2.186	1766373	INT_STD
MZ002K-Plate05-Pool31-QuantResults.txt	MZ002K-Pool31-P005-C902-T06	005	31	902	6	IS_SULFAMETHOXAZOLE	2.196	2079525	INT_STD
MZ002K-Plate05-Pool31-QuantResults.txt	MZ002K-Pool31-P005-C902-T08	005	31	902	8	IS_SULFAMETHOXAZOLE	2.196	1942214	INT_STD
MZ002K-Plate05-Pool31-QuantResults.txt	MZ002K-Pool31-P005-C902-T12	005	31	902	12	IS_SULFAMETHOXAZOLE	2.194	2151376	INT_STD
MZ002K-Plate05-Pool31-QuantResults.txt	MZ002K-Pool31-P005-C902-T18	005	31	902	18	IS_SULFAMETHOXAZOLE	2.193	2219414	INT_STD
MZ002K-Plate05-Pool31-QuantResults.txt	MZ002K-Pool31-P005-C902-T24	005	31	902	24	IS_SULFAMETHOXAZOLE	2.183	1719108	INT_STD
MZ002K-Plate05-Pool32-QuantResults.txt	MZ002K-Pool32-P005-C105-T18	005	32	105	18	IS_SULFAMETHOXAZOLE	2.203	7489600	INT_STD
MZ002K-Plate05-Pool32-QuantResults.txt	MZ002K-Pool32-P005-C109-T18	005	32	109	18	IS_SULFAMETHOXAZOLE	2.206	6595160	INT_STD
MZ002K-Plate05-Pool32-QuantResults.txt	MZ002K-Pool32-P005-C118-T18	005	32	118	18	IS_SULFAMETHOXAZOLE	2.205	8348832	INT_STD
MZ002K-Plate05-Pool32-QuantResults.txt	MZ002K-Pool32-P005-C902-T18	005	32	902	18	IS_SULFAMETHOXAZOLE	2.204	1910138	INT_STD
MZ002K-Plate05-Pool32-QuantResults.txt	MZ002K-Pool32-P005-C105-T12	005	32	105	12	IS_SULFAMETHOXAZOLE	2.204	6811546	INT_STD
MZ002K-Plate05-Pool32-QuantResults.txt	MZ002K-Pool32-P005-C109-T12	005	32	109	12	IS_SULFAMETHOXAZOLE	2.205	5255595	INT_STD
MZ002K-Plate05-Pool32-QuantResults.txt	MZ002K-Pool32-P005-C118-T12	005	32	118	12	IS_SULFAMETHOXAZOLE	2.205	7583114	INT_STD
MZ002K-Plate05-Pool32-QuantResults.txt	MZ002K-Pool32-P005-C902-T12	005	32	902	12	IS_SULFAMETHOXAZOLE	2.205	1889395	INT_STD
MZ002K-Plate05-Pool32-QuantResults.txt	MZ002K-Pool32-P005-C105-T08	005	32	105	8	IS_SULFAMETHOXAZOLE	2.196	4644167	INT_STD
MZ002K-Plate05-Pool32-QuantResults.txt	MZ002K-Pool32-P005-C109-T08	005	32	109	8	IS_SULFAMETHOXAZOLE	2.204	4236258	INT_STD
MZ002K-Plate05-Pool32-QuantResults.txt	MZ002K-Pool32-P005-C118-T08	005	32	118	8	IS_SULFAMETHOXAZOLE	2.194	4983790	INT_STD
MZ002K-Plate05-Pool32-QuantResults.txt	MZ002K-Pool32-P005-C902-T08	005	32	902	8	IS_SULFAMETHOXAZOLE	2.193	1879010	INT_STD
MZ002K-Plate05-Pool32-QuantResults.txt	MZ002K-Pool32-P005-C105-T06	005	32	105	6	IS_SULFAMETHOXAZOLE	2.195	3955845	INT_STD
MZ002K-Plate05-Pool32-QuantResults.txt	MZ002K-Pool32-P005-C109-T06	005	32	109	6	IS_SULFAMETHOXAZOLE	2.193	3704331	INT_STD
MZ002K-Plate05-Pool32-QuantResults.txt	MZ002K-Pool32-P005-C118-T06	005	32	118	6	IS_SULFAMETHOXAZOLE	2.194	3840155	INT_STD
MZ002K-Plate05-Pool32-QuantResults.txt	MZ002K-Pool32-P005-C902-T06	005	32	902	6	IS_SULFAMETHOXAZOLE	2.196	1977229	INT_STD
MZ002K-Plate05-Pool32-QuantResults.txt	MZ002K-Pool32-P005-C105-T04	005	32	105	4	IS_SULFAMETHOXAZOLE	2.196	3536526	INT_STD
MZ002K-Plate05-Pool32-QuantResults.txt	MZ002K-Pool32-P005-C109-T04	005	32	109	4	IS_SULFAMETHOXAZOLE	2.194	3114620	INT_STD
MZ002K-Plate05-Pool32-QuantResults.txt	MZ002K-Pool32-P005-C118-T04	005	32	118	4	IS_SULFAMETHOXAZOLE	2.194	3026590	INT_STD
MZ002K-Plate05-Pool32-QuantResults.txt	MZ002K-Pool32-P005-C902-T04	005	32	902	4	IS_SULFAMETHOXAZOLE	2.195	1712829	INT_STD
MZ002K-Plate05-Pool32-QuantResults.txt	MZ002K-Pool32-P005-C105-T02	005	32	105	2	IS_SULFAMETHOXAZOLE	2.195	2712074	INT_STD
MZ002K-Plate05-Pool32-QuantResults.txt	MZ002K-Pool32-P005-C109-T02	005	32	109	2	IS_SULFAMETHOXAZOLE	2.184	2816560	INT_STD
MZ002K-Plate05-Pool32-QuantResults.txt	MZ002K-Pool32-P005-C118-T02	005	32	118	2	IS_SULFAMETHOXAZOLE	2.183	2627313	INT_STD
MZ002K-Plate05-Pool32-QuantResults.txt	MZ002K-Pool32-P005-C902-T02	005	32	902	2	IS_SULFAMETHOXAZOLE	2.184	1846276	INT_STD
MZ002K-Plate05-Pool32-QuantResults.txt	MZ002K-Pool32-P005-C105-T01	005	32	105	1	IS_SULFAMETHOXAZOLE	2.193	2485885	INT_STD
MZ002K-Plate05-Pool32-QuantResults.txt	MZ002K-Pool32-P005-C109-T01	005	32	109	1	IS_SULFAMETHOXAZOLE	2.183	2458809	INT_STD
MZ002K-Plate05-Pool32-QuantResults.txt	MZ002K-Pool32-P005-C118-T01	005	32	118	1	IS_SULFAMETHOXAZOLE	2.184	2167436	INT_STD
MZ002K-Plate05-Pool32-QuantResults.txt	MZ002K-Pool32-P005-C902-T01	005	32	902	1	IS_SULFAMETHOXAZOLE	2.194	1783310	INT_STD
MZ002K-Plate05-Pool32-QuantResults.txt	MZ002K-Pool32-P005-C105-T00	005	32	105	0	IS_SULFAMETHOXAZOLE	2.193	2331326	INT_STD
MZ002K-Plate05-Pool32-QuantResults.txt	MZ002K-Pool32-P005-C109-T00	005	32	109	0	IS_SULFAMETHOXAZOLE	2.193	2199090	INT_STD
MZ002K-Plate05-Pool32-QuantResults.txt	MZ002K-Pool32-P005-C118-T00	005	32	118	0	IS_SULFAMETHOXAZOLE	2.195	2129429	INT_STD
MZ002K-Plate05-Pool32-QuantResults.txt	MZ002K-Pool32-P005-C902-T00	005	32	902	0	IS_SULFAMETHOXAZOLE	2.195	1661706	INT_STD
MZ002K-Plate05-Pool32-QuantResults.txt	MZ002K-Pool32-P005-C105-T24	005	32	105	24	IS_SULFAMETHOXAZOLE	2.195	5560839	INT_STD
MZ002K-Plate05-Pool32-QuantResults.txt	MZ002K-Pool32-P005-C109-T24	005	32	109	24	IS_SULFAMETHOXAZOLE	2.198	5764082	INT_STD
MZ002K-Plate05-Pool32-QuantResults.txt	MZ002K-Pool32-P005-C118-T24	005	32	118	24	IS_SULFAMETHOXAZOLE	2.193	5482814	INT_STD
MZ002K-Plate05-Pool32-QuantResults.txt	MZ002K-Pool32-P005-C902-T24	005	32	902	24	IS_SULFAMETHOXAZOLE	2.196	1550527	INT_STD
MZ002K-Plate05-Pool33-QuantResults.txt	MZ002K-Pool33-P005-C105-T00	005	33	105	0	IS_SULFAMETHOXAZOLE	2.194	2404006	INT_STD
MZ002K-Plate05-Pool33-QuantResults.txt	MZ002K-Pool33-P005-C105-T01	005	33	105	1	IS_SULFAMETHOXAZOLE	2.192	2477896	INT_STD
MZ002K-Plate05-Pool33-QuantResults.txt	MZ002K-Pool33-P005-C105-T02	005	33	105	2	IS_SULFAMETHOXAZOLE	2.193	2972805	INT_STD
MZ002K-Plate05-Pool33-QuantResults.txt	MZ002K-Pool33-P005-C105-T04	005	33	105	4	IS_SULFAMETHOXAZOLE	2.195	3712069	INT_STD
MZ002K-Plate05-Pool33-QuantResults.txt	MZ002K-Pool33-P005-C105-T06	005	33	105	6	IS_SULFAMETHOXAZOLE	2.194	4169381	INT_STD
MZ002K-Plate05-Pool33-QuantResults.txt	MZ002K-Pool33-P005-C105-T08	005	33	105	8	IS_SULFAMETHOXAZOLE	2.196	4870583	INT_STD
MZ002K-Plate05-Pool33-QuantResults.txt	MZ002K-Pool33-P005-C105-T12	005	33	105	12	IS_SULFAMETHOXAZOLE	2.194	6666684	INT_STD
MZ002K-Plate05-Pool33-QuantResults.txt	MZ002K-Pool33-P005-C105-T18	005	33	105	18	IS_SULFAMETHOXAZOLE	2.192	6917684	INT_STD
MZ002K-Plate05-Pool33-QuantResults.txt	MZ002K-Pool33-P005-C105-T24	005	33	105	24	IS_SULFAMETHOXAZOLE	2.193	5780533	INT_STD
MZ002K-Plate05-Pool33-QuantResults.txt	MZ002K-Pool33-P005-C109-T00	005	33	109	0	IS_SULFAMETHOXAZOLE	2.183	2284581	INT_STD
MZ002K-Plate05-Pool33-QuantResults.txt	MZ002K-Pool33-P005-C109-T01	005	33	109	1	IS_SULFAMETHOXAZOLE	2.195	2265923	INT_STD
MZ002K-Plate05-Pool33-QuantResults.txt	MZ002K-Pool33-P005-C109-T02	005	33	109	2	IS_SULFAMETHOXAZOLE	2.194	2780633	INT_STD
MZ002K-Plate05-Pool33-QuantResults.txt	MZ002K-Pool33-P005-C109-T04	005	33	109	4	IS_SULFAMETHOXAZOLE	2.194	3194889	INT_STD
MZ002K-Plate05-Pool33-QuantResults.txt	MZ002K-Pool33-P005-C109-T06	005	33	109	6	IS_SULFAMETHOXAZOLE	2.195	3823739	INT_STD
MZ002K-Plate05-Pool33-QuantResults.txt	MZ002K-Pool33-P005-C109-T08	005	33	109	8	IS_SULFAMETHOXAZOLE	2.197	4176495	INT_STD
MZ002K-Plate05-Pool33-QuantResults.txt	MZ002K-Pool33-P005-C109-T12	005	33	109	12	IS_SULFAMETHOXAZOLE	2.194	5413568	INT_STD
MZ002K-Plate05-Pool33-QuantResults.txt	MZ002K-Pool33-P005-C109-T18	005	33	109	18	IS_SULFAMETHOXAZOLE	2.196	6908760	INT_STD
MZ002K-Plate05-Pool33-QuantResults.txt	MZ002K-Pool33-P005-C109-T24	005	33	109	24	IS_SULFAMETHOXAZOLE	2.185	5742727	INT_STD
MZ002K-Plate05-Pool33-QuantResults.txt	MZ002K-Pool33-P005-C118-T00	005	33	118	0	IS_SULFAMETHOXAZOLE	2.184	2201484	INT_STD
MZ002K-Plate05-Pool33-QuantResults.txt	MZ002K-Pool33-P005-C118-T01	005	33	118	1	IS_SULFAMETHOXAZOLE	2.192	2936635	INT_STD
MZ002K-Plate05-Pool33-QuantResults.txt	MZ002K-Pool33-P005-C118-T02	005	33	118	2	IS_SULFAMETHOXAZOLE	2.193	2445796	INT_STD
MZ002K-Plate05-Pool33-QuantResults.txt	MZ002K-Pool33-P005-C118-T04	005	33	118	4	IS_SULFAMETHOXAZOLE	2.183	3248077	INT_STD
MZ002K-Plate05-Pool33-QuantResults.txt	MZ002K-Pool33-P005-C118-T06	005	33	118	6	IS_SULFAMETHOXAZOLE	2.195	4015771	INT_STD
MZ002K-Plate05-Pool33-QuantResults.txt	MZ002K-Pool33-P005-C118-T08	005	33	118	8	IS_SULFAMETHOXAZOLE	2.194	5029569	INT_STD
MZ002K-Plate05-Pool33-QuantResults.txt	MZ002K-Pool33-P005-C118-T12	005	33	118	12	IS_SULFAMETHOXAZOLE	2.196	7445184	INT_STD
MZ002K-Plate05-Pool33-QuantResults.txt	MZ002K-Pool33-P005-C118-T18	005	33	118	18	IS_SULFAMETHOXAZOLE	2.195	7979555	INT_STD
MZ002K-Plate05-Pool33-QuantResults.txt	MZ002K-Pool33-P005-C118-T24	005	33	118	24	IS_SULFAMETHOXAZOLE	2.183	5297296	INT_STD
MZ002K-Plate05-Pool33-QuantResults.txt	MZ002K-Pool33-P005-C902-T00	005	33	902	0	IS_SULFAMETHOXAZOLE	2.184	1719080	INT_STD
MZ002K-Plate05-Pool33-QuantResults.txt	MZ002K-Pool33-P005-C902-T01	005	33	902	1	IS_SULFAMETHOXAZOLE	2.185	1891598	INT_STD
MZ002K-Plate05-Pool33-QuantResults.txt	MZ002K-Pool33-P005-C902-T02	005	33	902	2	IS_SULFAMETHOXAZOLE	2.195	1792168	INT_STD
MZ002K-Plate05-Pool33-QuantResults.txt	MZ002K-Pool33-P005-C902-T04	005	33	902	4	IS_SULFAMETHOXAZOLE	2.192	1858185	INT_STD
MZ002K-Plate05-Pool33-QuantResults.txt	MZ002K-Pool33-P005-C902-T06	005	33	902	6	IS_SULFAMETHOXAZOLE	2.195	2070560	INT_STD
MZ002K-Plate05-Pool33-QuantResults.txt	MZ002K-Pool33-P005-C902-T08	005	33	902	8	IS_SULFAMETHOXAZOLE	2.193	2001912	INT_STD
MZ002K-Plate05-Pool33-QuantResults.txt	MZ002K-Pool33-P005-C902-T12	005	33	902	12	IS_SULFAMETHOXAZOLE	2.195	2244655	INT_STD
MZ002K-Plate05-Pool33-QuantResults.txt	MZ002K-Pool33-P005-C902-T18	005	33	902	18	IS_SULFAMETHOXAZOLE	2.193	2312114	INT_STD
MZ002K-Plate05-Pool33-QuantResults.txt	MZ002K-Pool33-P005-C902-T24	005	33	902	24	IS_SULFAMETHOXAZOLE	2.193	1717867	INT_STD
MZ002K-Plate05-Pool34-QuantResults.txt	MZ002K-Pool34-P005-C105-T00	005	34	105	0	IS_SULFAMETHOXAZOLE	2.196	2339749	INT_STD
MZ002K-Plate05-Pool34-QuantResults.txt	MZ002K-Pool34-P005-C105-T01	005	34	105	1	IS_SULFAMETHOXAZOLE	2.184	2566149	INT_STD
MZ002K-Plate05-Pool34-QuantResults.txt	MZ002K-Pool34-P005-C105-T02	005	34	105	2	IS_SULFAMETHOXAZOLE	2.193	2857423	INT_STD
MZ002K-Plate05-Pool34-QuantResults.txt	MZ002K-Pool34-P005-C105-T04	005	34	105	4	IS_SULFAMETHOXAZOLE	2.195	3647407	INT_STD
MZ002K-Plate05-Pool34-QuantResults.txt	MZ002K-Pool34-P005-C105-T06	005	34	105	6	IS_SULFAMETHOXAZOLE	2.203	4186453	INT_STD
MZ002K-Plate05-Pool34-QuantResults.txt	MZ002K-Pool34-P005-C105-T08	005	34	105	8	IS_SULFAMETHOXAZOLE	2.195	4893513	INT_STD
MZ002K-Plate05-Pool34-QuantResults.txt	MZ002K-Pool34-P005-C105-T12	005	34	105	12	IS_SULFAMETHOXAZOLE	2.205	7188344	INT_STD
MZ002K-Plate05-Pool34-QuantResults.txt	MZ002K-Pool34-P005-C105-T18	005	34	105	18	IS_SULFAMETHOXAZOLE	2.203	7479165	INT_STD
MZ002K-Plate05-Pool34-QuantResults.txt	MZ002K-Pool34-P005-C105-T24	005	34	105	24	IS_SULFAMETHOXAZOLE	2.196	6078161	INT_STD
MZ002K-Plate05-Pool34-QuantResults.txt	MZ002K-Pool34-P005-C109-T00	005	34	109	0	IS_SULFAMETHOXAZOLE	2.194	2214400	INT_STD
MZ002K-Plate05-Pool34-QuantResults.txt	MZ002K-Pool34-P005-C109-T01	005	34	109	1	IS_SULFAMETHOXAZOLE	2.183	2500614	INT_STD
MZ002K-Plate05-Pool34-QuantResults.txt	MZ002K-Pool34-P005-C109-T02	005	34	109	2	IS_SULFAMETHOXAZOLE	2.187	2786945	INT_STD
MZ002K-Plate05-Pool34-QuantResults.txt	MZ002K-Pool34-P005-C109-T04	005	34	109	4	IS_SULFAMETHOXAZOLE	2.194	3289389	INT_STD
MZ002K-Plate05-Pool34-QuantResults.txt	MZ002K-Pool34-P005-C109-T06	005	34	109	6	IS_SULFAMETHOXAZOLE	2.195	3931116	INT_STD
MZ002K-Plate05-Pool34-QuantResults.txt	MZ002K-Pool34-P005-C109-T08	005	34	109	8	IS_SULFAMETHOXAZOLE	2.197	4364149	INT_STD
MZ002K-Plate05-Pool34-QuantResults.txt	MZ002K-Pool34-P005-C109-T12	005	34	109	12	IS_SULFAMETHOXAZOLE	2.205	5557395	INT_STD
MZ002K-Plate05-Pool34-QuantResults.txt	MZ002K-Pool34-P005-C109-T18	005	34	109	18	IS_SULFAMETHOXAZOLE	2.205	6996698	INT_STD
MZ002K-Plate05-Pool34-QuantResults.txt	MZ002K-Pool34-P005-C109-T24	005	34	109	24	IS_SULFAMETHOXAZOLE	2.195	6480196	INT_STD
MZ002K-Plate05-Pool34-QuantResults.txt	MZ002K-Pool34-P005-C118-T00	005	34	118	0	IS_SULFAMETHOXAZOLE	2.195	2232068	INT_STD
MZ002K-Plate05-Pool34-QuantResults.txt	MZ002K-Pool34-P005-C118-T01	005	34	118	1	IS_SULFAMETHOXAZOLE	2.192	2423822	INT_STD
MZ002K-Plate05-Pool34-QuantResults.txt	MZ002K-Pool34-P005-C118-T02	005	34	118	2	IS_SULFAMETHOXAZOLE	2.183	2645133	INT_STD
MZ002K-Plate05-Pool34-QuantResults.txt	MZ002K-Pool34-P005-C118-T04	005	34	118	4	IS_SULFAMETHOXAZOLE	2.197	3189335	INT_STD
MZ002K-Plate05-Pool34-QuantResults.txt	MZ002K-Pool34-P005-C118-T06	005	34	118	6	IS_SULFAMETHOXAZOLE	2.193	3905750	INT_STD
MZ002K-Plate05-Pool34-QuantResults.txt	MZ002K-Pool34-P005-C118-T08	005	34	118	8	IS_SULFAMETHOXAZOLE	2.193	5090429	INT_STD
MZ002K-Plate05-Pool34-QuantResults.txt	MZ002K-Pool34-P005-C118-T12	005	34	118	12	IS_SULFAMETHOXAZOLE	2.206	7738397	INT_STD
MZ002K-Plate05-Pool34-QuantResults.txt	MZ002K-Pool34-P005-C118-T18	005	34	118	18	IS_SULFAMETHOXAZOLE	2.205	8320211	INT_STD
MZ002K-Plate05-Pool34-QuantResults.txt	MZ002K-Pool34-P005-C118-T24	005	34	118	24	IS_SULFAMETHOXAZOLE	2.195	5952832	INT_STD
MZ002K-Plate05-Pool34-QuantResults.txt	MZ002K-Pool34-P005-C902-T00	005	34	902	0	IS_SULFAMETHOXAZOLE	2.195	1708078	INT_STD
MZ002K-Plate05-Pool34-QuantResults.txt	MZ002K-Pool34-P005-C902-T01	005	34	902	1	IS_SULFAMETHOXAZOLE	2.192	1826498	INT_STD
MZ002K-Plate05-Pool34-QuantResults.txt	MZ002K-Pool34-P005-C902-T02	005	34	902	2	IS_SULFAMETHOXAZOLE	2.184	1769858	INT_STD
MZ002K-Plate05-Pool34-QuantResults.txt	MZ002K-Pool34-P005-C902-T04	005	34	902	4	IS_SULFAMETHOXAZOLE	2.193	1722965	INT_STD
MZ002K-Plate05-Pool34-QuantResults.txt	MZ002K-Pool34-P005-C902-T06	005	34	902	6	IS_SULFAMETHOXAZOLE	2.197	1960624	INT_STD
MZ002K-Plate05-Pool34-QuantResults.txt	MZ002K-Pool34-P005-C902-T08	005	34	902	8	IS_SULFAMETHOXAZOLE	2.194	1831418	INT_STD
MZ002K-Plate05-Pool34-QuantResults.txt	MZ002K-Pool34-P005-C902-T12	005	34	902	12	IS_SULFAMETHOXAZOLE	2.206	2072202	INT_STD
MZ002K-Plate05-Pool34-QuantResults.txt	MZ002K-Pool34-P005-C902-T18	005	34	902	18	IS_SULFAMETHOXAZOLE	2.207	2084998	INT_STD
MZ002K-Plate05-Pool34-QuantResults.txt	MZ002K-Pool34-P005-C902-T24	005	34	902	24	IS_SULFAMETHOXAZOLE	2.195	1538079	INT_STD
MZ002K-Plate05-Pool35-QuantResults.txt	MZ002K-Pool35-P005-C105-T00	005	35	105	0	IS_SULFAMETHOXAZOLE	2.184	2403765	INT_STD
MZ002K-Plate05-Pool35-QuantResults.txt	MZ002K-Pool35-P005-C105-T01	005	35	105	1	IS_SULFAMETHOXAZOLE	2.193	2257718	INT_STD
MZ002K-Plate05-Pool35-QuantResults.txt	MZ002K-Pool35-P005-C105-T02	005	35	105	2	IS_SULFAMETHOXAZOLE	2.195	2850137	INT_STD
MZ002K-Plate05-Pool35-QuantResults.txt	MZ002K-Pool35-P005-C105-T04	005	35	105	4	IS_SULFAMETHOXAZOLE	2.195	3619373	INT_STD
MZ002K-Plate05-Pool35-QuantResults.txt	MZ002K-Pool35-P005-C105-T06	005	35	105	6	IS_SULFAMETHOXAZOLE	2.194	4087124	INT_STD
MZ002K-Plate05-Pool35-QuantResults.txt	MZ002K-Pool35-P005-C105-T08	005	35	105	8	IS_SULFAMETHOXAZOLE	2.192	4685413	INT_STD
MZ002K-Plate05-Pool35-QuantResults.txt	MZ002K-Pool35-P005-C105-T12	005	35	105	12	IS_SULFAMETHOXAZOLE	2.194	6402181	INT_STD
MZ002K-Plate05-Pool35-QuantResults.txt	MZ002K-Pool35-P005-C105-T18	005	35	105	18	IS_SULFAMETHOXAZOLE	2.194	6983141	INT_STD
MZ002K-Plate05-Pool35-QuantResults.txt	MZ002K-Pool35-P005-C105-T24	005	35	105	24	IS_SULFAMETHOXAZOLE	2.182	5579489	INT_STD
MZ002K-Plate05-Pool35-QuantResults.txt	MZ002K-Pool35-P005-C109-T00	005	35	109	0	IS_SULFAMETHOXAZOLE	2.192	2211950	INT_STD
MZ002K-Plate05-Pool35-QuantResults.txt	MZ002K-Pool35-P005-C109-T01	005	35	109	1	IS_SULFAMETHOXAZOLE	2.196	2252532	INT_STD
MZ002K-Plate05-Pool35-QuantResults.txt	MZ002K-Pool35-P005-C109-T02	005	35	109	2	IS_SULFAMETHOXAZOLE	2.195	2639763	INT_STD
MZ002K-Plate05-Pool35-QuantResults.txt	MZ002K-Pool35-P005-C109-T04	005	35	109	4	IS_SULFAMETHOXAZOLE	2.195	3174485	INT_STD
MZ002K-Plate05-Pool35-QuantResults.txt	MZ002K-Pool35-P005-C109-T06	005	35	109	6	IS_SULFAMETHOXAZOLE	2.193	3727403	INT_STD
MZ002K-Plate05-Pool35-QuantResults.txt	MZ002K-Pool35-P005-C109-T08	005	35	109	8	IS_SULFAMETHOXAZOLE	2.194	4177617	INT_STD
MZ002K-Plate05-Pool35-QuantResults.txt	MZ002K-Pool35-P005-C109-T12	005	35	109	12	IS_SULFAMETHOXAZOLE	2.193	5194121	INT_STD
MZ002K-Plate05-Pool35-QuantResults.txt	MZ002K-Pool35-P005-C109-T18	005	35	109	18	IS_SULFAMETHOXAZOLE	2.195	6357805	INT_STD
MZ002K-Plate05-Pool35-QuantResults.txt	MZ002K-Pool35-P005-C109-T24	005	35	109	24	IS_SULFAMETHOXAZOLE	2.182	5906221	INT_STD
MZ002K-Plate05-Pool35-QuantResults.txt	MZ002K-Pool35-P005-C118-T00	005	35	118	0	IS_SULFAMETHOXAZOLE	2.192	2238211	INT_STD
MZ002K-Plate05-Pool35-QuantResults.txt	MZ002K-Pool35-P005-C118-T01	005	35	118	1	IS_SULFAMETHOXAZOLE	2.183	2751579	INT_STD
MZ002K-Plate05-Pool35-QuantResults.txt	MZ002K-Pool35-P005-C118-T02	005	35	118	2	IS_SULFAMETHOXAZOLE	2.194	2374284	INT_STD
MZ002K-Plate05-Pool35-QuantResults.txt	MZ002K-Pool35-P005-C118-T04	005	35	118	4	IS_SULFAMETHOXAZOLE	2.193	3112648	INT_STD
MZ002K-Plate05-Pool35-QuantResults.txt	MZ002K-Pool35-P005-C118-T06	005	35	118	6	IS_SULFAMETHOXAZOLE	2.193	3817276	INT_STD
MZ002K-Plate05-Pool35-QuantResults.txt	MZ002K-Pool35-P005-C118-T08	005	35	118	8	IS_SULFAMETHOXAZOLE	2.194	4844456	INT_STD
MZ002K-Plate05-Pool35-QuantResults.txt	MZ002K-Pool35-P005-C118-T12	005	35	118	12	IS_SULFAMETHOXAZOLE	2.193	7286991	INT_STD
MZ002K-Plate05-Pool35-QuantResults.txt	MZ002K-Pool35-P005-C118-T18	005	35	118	18	IS_SULFAMETHOXAZOLE	2.192	7380324	INT_STD
MZ002K-Plate05-Pool35-QuantResults.txt	MZ002K-Pool35-P005-C118-T24	005	35	118	24	IS_SULFAMETHOXAZOLE	2.185	5528969	INT_STD
MZ002K-Plate05-Pool35-QuantResults.txt	MZ002K-Pool35-P005-C902-T00	005	35	902	0	IS_SULFAMETHOXAZOLE	2.184	1726048	INT_STD
MZ002K-Plate05-Pool35-QuantResults.txt	MZ002K-Pool35-P005-C902-T01	005	35	902	1	IS_SULFAMETHOXAZOLE	2.193	1821237	INT_STD
MZ002K-Plate05-Pool35-QuantResults.txt	MZ002K-Pool35-P005-C902-T02	005	35	902	2	IS_SULFAMETHOXAZOLE	2.193	1760089	INT_STD
MZ002K-Plate05-Pool35-QuantResults.txt	MZ002K-Pool35-P005-C902-T04	005	35	902	4	IS_SULFAMETHOXAZOLE	2.196	1840827	INT_STD
MZ002K-Plate05-Pool35-QuantResults.txt	MZ002K-Pool35-P005-C902-T06	005	35	902	6	IS_SULFAMETHOXAZOLE	2.195	2022384	INT_STD
MZ002K-Plate05-Pool35-QuantResults.txt	MZ002K-Pool35-P005-C902-T08	005	35	902	8	IS_SULFAMETHOXAZOLE	2.194	1896736	INT_STD
MZ002K-Plate05-Pool35-QuantResults.txt	MZ002K-Pool35-P005-C902-T12	005	35	902	12	IS_SULFAMETHOXAZOLE	2.193	2152752	INT_STD
MZ002K-Plate05-Pool35-QuantResults.txt	MZ002K-Pool35-P005-C902-T18	005	35	902	18	IS_SULFAMETHOXAZOLE	2.195	2520935	INT_STD
MZ002K-Plate05-Pool35-QuantResults.txt	MZ002K-Pool35-P005-C902-T24	005	35	902	24	IS_SULFAMETHOXAZOLE	2.184	2790375	INT_STD
MZ002K-Plate05-Pool36-QuantResults.txt	MZ002K-Pool36-P005-C105-T00	005	36	105	0	IS_SULFAMETHOXAZOLE	2.192	2356547	INT_STD
MZ002K-Plate05-Pool36-QuantResults.txt	MZ002K-Pool36-P005-C105-T01	005	36	105	1	IS_SULFAMETHOXAZOLE	2.194	2437190	INT_STD
MZ002K-Plate05-Pool36-QuantResults.txt	MZ002K-Pool36-P005-C105-T02	005	36	105	2	IS_SULFAMETHOXAZOLE	2.195	2847886	INT_STD
MZ002K-Plate05-Pool36-QuantResults.txt	MZ002K-Pool36-P005-C105-T04	005	36	105	4	IS_SULFAMETHOXAZOLE	2.193	3740008	INT_STD
MZ002K-Plate05-Pool36-QuantResults.txt	MZ002K-Pool36-P005-C105-T06	005	36	105	6	IS_SULFAMETHOXAZOLE	2.194	4197509	INT_STD
MZ002K-Plate05-Pool36-QuantResults.txt	MZ002K-Pool36-P005-C105-T08	005	36	105	8	IS_SULFAMETHOXAZOLE	2.194	4884793	INT_STD
MZ002K-Plate05-Pool36-QuantResults.txt	MZ002K-Pool36-P005-C105-T12	005	36	105	12	IS_SULFAMETHOXAZOLE	2.205	6965752	INT_STD
MZ002K-Plate05-Pool36-QuantResults.txt	MZ002K-Pool36-P005-C105-T18	005	36	105	18	IS_SULFAMETHOXAZOLE	2.205	7187667	INT_STD
MZ002K-Plate05-Pool36-QuantResults.txt	MZ002K-Pool36-P005-C105-T24	005	36	105	24	IS_SULFAMETHOXAZOLE	2.197	5372935	INT_STD
MZ002K-Plate05-Pool36-QuantResults.txt	MZ002K-Pool36-P005-C109-T00	005	36	109	0	IS_SULFAMETHOXAZOLE	2.194	2217109	INT_STD
MZ002K-Plate05-Pool36-QuantResults.txt	MZ002K-Pool36-P005-C109-T01	005	36	109	1	IS_SULFAMETHOXAZOLE	2.183	2430445	INT_STD
MZ002K-Plate05-Pool36-QuantResults.txt	MZ002K-Pool36-P005-C109-T02	005	36	109	2	IS_SULFAMETHOXAZOLE	2.184	2737043	INT_STD
MZ002K-Plate05-Pool36-QuantResults.txt	MZ002K-Pool36-P005-C109-T04	005	36	109	4	IS_SULFAMETHOXAZOLE	2.194	3189838	INT_STD
MZ002K-Plate05-Pool36-QuantResults.txt	MZ002K-Pool36-P005-C109-T06	005	36	109	6	IS_SULFAMETHOXAZOLE	2.195	3834516	INT_STD
MZ002K-Plate05-Pool36-QuantResults.txt	MZ002K-Pool36-P005-C109-T08	005	36	109	8	IS_SULFAMETHOXAZOLE	2.204	4345496	INT_STD
MZ002K-Plate05-Pool36-QuantResults.txt	MZ002K-Pool36-P005-C109-T12	005	36	109	12	IS_SULFAMETHOXAZOLE	2.204	5372026	INT_STD
MZ002K-Plate05-Pool36-QuantResults.txt	MZ002K-Pool36-P005-C109-T18	005	36	109	18	IS_SULFAMETHOXAZOLE	2.205	6864787	INT_STD
MZ002K-Plate05-Pool36-QuantResults.txt	MZ002K-Pool36-P005-C109-T24	005	36	109	24	IS_SULFAMETHOXAZOLE	2.193	6011190	INT_STD
MZ002K-Plate05-Pool36-QuantResults.txt	MZ002K-Pool36-P005-C118-T00	005	36	118	0	IS_SULFAMETHOXAZOLE	2.194	2139964	INT_STD
MZ002K-Plate05-Pool36-QuantResults.txt	MZ002K-Pool36-P005-C118-T01	005	36	118	1	IS_SULFAMETHOXAZOLE	2.185	2367199	INT_STD
MZ002K-Plate05-Pool36-QuantResults.txt	MZ002K-Pool36-P005-C118-T02	005	36	118	2	IS_SULFAMETHOXAZOLE	2.182	2587680	INT_STD
MZ002K-Plate05-Pool36-QuantResults.txt	MZ002K-Pool36-P005-C118-T04	005	36	118	4	IS_SULFAMETHOXAZOLE	2.195	3045058	INT_STD
MZ002K-Plate05-Pool36-QuantResults.txt	MZ002K-Pool36-P005-C118-T06	005	36	118	6	IS_SULFAMETHOXAZOLE	2.193	3852862	INT_STD
MZ002K-Plate05-Pool36-QuantResults.txt	MZ002K-Pool36-P005-C118-T08	005	36	118	8	IS_SULFAMETHOXAZOLE	2.204	5028731	INT_STD
MZ002K-Plate05-Pool36-QuantResults.txt	MZ002K-Pool36-P005-C118-T12	005	36	118	12	IS_SULFAMETHOXAZOLE	2.206	7343641	INT_STD
MZ002K-Plate05-Pool36-QuantResults.txt	MZ002K-Pool36-P005-C118-T18	005	36	118	18	IS_SULFAMETHOXAZOLE	2.205	8146555	INT_STD
MZ002K-Plate05-Pool36-QuantResults.txt	MZ002K-Pool36-P005-C118-T24	005	36	118	24	IS_SULFAMETHOXAZOLE	2.195	5428691	INT_STD
MZ002K-Plate05-Pool36-QuantResults.txt	MZ002K-Pool36-P005-C902-T00	005	36	902	0	IS_SULFAMETHOXAZOLE	2.195	1737217	INT_STD
MZ002K-Plate05-Pool36-QuantResults.txt	MZ002K-Pool36-P005-C902-T01	005	36	902	1	IS_SULFAMETHOXAZOLE	2.197	1737013	INT_STD
MZ002K-Plate05-Pool36-QuantResults.txt	MZ002K-Pool36-P005-C902-T02	005	36	902	2	IS_SULFAMETHOXAZOLE	2.183	1754551	INT_STD
MZ002K-Plate05-Pool36-QuantResults.txt	MZ002K-Pool36-P005-C902-T04	005	36	902	4	IS_SULFAMETHOXAZOLE	2.195	1697584	INT_STD
MZ002K-Plate05-Pool36-QuantResults.txt	MZ002K-Pool36-P005-C902-T06	005	36	902	6	IS_SULFAMETHOXAZOLE	2.195	1962004	INT_STD
MZ002K-Plate05-Pool36-QuantResults.txt	MZ002K-Pool36-P005-C902-T08	005	36	902	8	IS_SULFAMETHOXAZOLE	2.195	1861777	INT_STD
MZ002K-Plate05-Pool36-QuantResults.txt	MZ002K-Pool36-P005-C902-T12	005	36	902	12	IS_SULFAMETHOXAZOLE	2.204	2051480	INT_STD
MZ002K-Plate05-Pool36-QuantResults.txt	MZ002K-Pool36-P005-C902-T18	005	36	902	18	IS_SULFAMETHOXAZOLE	2.206	2163430	INT_STD
MZ002K-Plate05-Pool36-QuantResults.txt	MZ002K-Pool36-P005-C902-T24	005	36	902	24	IS_SULFAMETHOXAZOLE	2.195	1610541	INT_STD
MZ002K-Plate05-Pool37-QuantResults.txt	MZ002K-Pool31-P005-C105-T00	005	31	105	0	IS_SULFAMETHOXAZOLE	2.183	2374296	INT_STD
MZ002K-Plate05-Pool37-QuantResults.txt	MZ002K-Pool37-P005-C105-T01	005	37	105	1	IS_SULFAMETHOXAZOLE	2.194	2424538	INT_STD
MZ002K-Plate05-Pool37-QuantResults.txt	MZ002K-Pool37-P005-C105-T02	005	37	105	2	IS_SULFAMETHOXAZOLE	2.194	2992998	INT_STD
MZ002K-Plate05-Pool37-QuantResults.txt	MZ002K-Pool37-P005-C105-T04	005	37	105	4	IS_SULFAMETHOXAZOLE	2.186	3637996	INT_STD
MZ002K-Plate05-Pool37-QuantResults.txt	MZ002K-Pool37-P005-C105-T06	005	37	105	6	IS_SULFAMETHOXAZOLE	2.192	4178496	INT_STD
MZ002K-Plate05-Pool37-QuantResults.txt	MZ002K-Pool37-P005-C105-T08	005	37	105	8	IS_SULFAMETHOXAZOLE	2.193	4693794	INT_STD
MZ002K-Plate05-Pool37-QuantResults.txt	MZ002K-Pool37-P005-C105-T12	005	37	105	12	IS_SULFAMETHOXAZOLE	2.194	6535394	INT_STD
MZ002K-Plate05-Pool37-QuantResults.txt	MZ002K-Pool37-P005-C105-T18	005	37	105	18	IS_SULFAMETHOXAZOLE	2.196	6998604	INT_STD
MZ002K-Plate05-Pool37-QuantResults.txt	MZ002K-Pool37-P005-C105-T24	005	37	105	24	IS_SULFAMETHOXAZOLE	2.184	5562284	INT_STD
MZ002K-Plate05-Pool37-QuantResults.txt	MZ002K-Pool37-P005-C109-T00	005	37	109	0	IS_SULFAMETHOXAZOLE	2.193	2206648	INT_STD
MZ002K-Plate05-Pool37-QuantResults.txt	MZ002K-Pool37-P005-C109-T01	005	37	109	1	IS_SULFAMETHOXAZOLE	2.194	2254576	INT_STD
MZ002K-Plate05-Pool37-QuantResults.txt	MZ002K-Pool37-P005-C109-T02	005	37	109	2	IS_SULFAMETHOXAZOLE	2.195	2648135	INT_STD
MZ002K-Plate05-Pool37-QuantResults.txt	MZ002K-Pool37-P005-C109-T04	005	37	109	4	IS_SULFAMETHOXAZOLE	2.193	3145713	INT_STD
MZ002K-Plate05-Pool37-QuantResults.txt	MZ002K-Pool37-P005-C109-T06	005	37	109	6	IS_SULFAMETHOXAZOLE	2.195	3637016	INT_STD
MZ002K-Plate05-Pool37-QuantResults.txt	MZ002K-Pool37-P005-C109-T08	005	37	109	8	IS_SULFAMETHOXAZOLE	2.193	4143914	INT_STD
MZ002K-Plate05-Pool37-QuantResults.txt	MZ002K-Pool37-P005-C109-T12	005	37	109	12	IS_SULFAMETHOXAZOLE	2.195	5091859	INT_STD
MZ002K-Plate05-Pool37-QuantResults.txt	MZ002K-Pool37-P005-C109-T18	005	37	109	18	IS_SULFAMETHOXAZOLE	2.197	6402128	INT_STD
MZ002K-Plate05-Pool37-QuantResults.txt	MZ002K-Pool37-P005-C109-T24	005	37	109	24	IS_SULFAMETHOXAZOLE	2.184	5961277	INT_STD
MZ002K-Plate05-Pool37-QuantResults.txt	MZ002K-Pool37-P005-C118-T00	005	37	118	0	IS_SULFAMETHOXAZOLE	2.182	2275801	INT_STD
MZ002K-Plate05-Pool37-QuantResults.txt	MZ002K-Pool37-P005-C118-T01	005	37	118	1	IS_SULFAMETHOXAZOLE	2.185	2801291	INT_STD
MZ002K-Plate05-Pool37-QuantResults.txt	MZ002K-Pool37-P005-C118-T02	005	37	118	2	IS_SULFAMETHOXAZOLE	2.193	2471913	INT_STD
MZ002K-Plate05-Pool37-QuantResults.txt	MZ002K-Pool37-P005-C118-T04	005	37	118	4	IS_SULFAMETHOXAZOLE	2.193	3305810	INT_STD
MZ002K-Plate05-Pool37-QuantResults.txt	MZ002K-Pool37-P005-C118-T06	005	37	118	6	IS_SULFAMETHOXAZOLE	2.186	3970686	INT_STD
MZ002K-Plate05-Pool37-QuantResults.txt	MZ002K-Pool37-P005-C118-T08	005	37	118	8	IS_SULFAMETHOXAZOLE	2.194	4951109	INT_STD
MZ002K-Plate05-Pool37-QuantResults.txt	MZ002K-Pool37-P005-C118-T12	005	37	118	12	IS_SULFAMETHOXAZOLE	2.193	7269516	INT_STD
MZ002K-Plate05-Pool37-QuantResults.txt	MZ002K-Pool37-P005-C118-T18	005	37	118	18	IS_SULFAMETHOXAZOLE	2.194	8027874	INT_STD
MZ002K-Plate05-Pool37-QuantResults.txt	MZ002K-Pool37-P005-C118-T24	005	37	118	24	IS_SULFAMETHOXAZOLE	2.184	5622186	INT_STD
MZ002K-Plate05-Pool37-QuantResults.txt	MZ002K-Pool37-P005-C902-T00	005	37	902	0	IS_SULFAMETHOXAZOLE	2.183	1726393	INT_STD
MZ002K-Plate05-Pool37-QuantResults.txt	MZ002K-Pool37-P005-C902-T01	005	37	902	1	IS_SULFAMETHOXAZOLE	2.184	1845906	INT_STD
MZ002K-Plate05-Pool37-QuantResults.txt	MZ002K-Pool37-P005-C902-T02	005	37	902	2	IS_SULFAMETHOXAZOLE	2.196	1760587	INT_STD
MZ002K-Plate05-Pool37-QuantResults.txt	MZ002K-Pool37-P005-C902-T04	005	37	902	4	IS_SULFAMETHOXAZOLE	2.194	1811323	INT_STD
MZ002K-Plate05-Pool37-QuantResults.txt	MZ002K-Pool37-P005-C902-T06	005	37	902	6	IS_SULFAMETHOXAZOLE	2.195	2043665	INT_STD
MZ002K-Plate05-Pool37-QuantResults.txt	MZ002K-Pool37-P005-C902-T08	005	37	902	8	IS_SULFAMETHOXAZOLE	2.196	1822997	INT_STD
MZ002K-Plate05-Pool37-QuantResults.txt	MZ002K-Pool37-P005-C902-T12	005	37	902	12	IS_SULFAMETHOXAZOLE	2.194	1996404	INT_STD
MZ002K-Plate05-Pool37-QuantResults.txt	MZ002K-Pool37-P005-C902-T18	005	37	902	18	IS_SULFAMETHOXAZOLE	2.194	2042401	INT_STD
MZ002K-Plate05-Pool37-QuantResults.txt	MZ002K-Pool37-P005-C902-T24	005	37	902	24	IS_SULFAMETHOXAZOLE	2.184	1569581	INT_STD
MZ002K-Plate05-Pool38-QuantResults.txt	MZ002K-Pool38-P005-C105-T00	005	38	105	0	IS_SULFAMETHOXAZOLE	2.194	2293080	INT_STD
MZ002K-Plate05-Pool38-QuantResults.txt	MZ002K-Pool38-P005-C105-T01	005	38	105	1	IS_SULFAMETHOXAZOLE	2.184	2483733	INT_STD
MZ002K-Plate05-Pool38-QuantResults.txt	MZ002K-Pool38-P005-C105-T02	005	38	105	2	IS_SULFAMETHOXAZOLE	2.194	2879254	INT_STD
MZ002K-Plate05-Pool38-QuantResults.txt	MZ002K-Pool38-P005-C105-T04	005	38	105	4	IS_SULFAMETHOXAZOLE	2.195	3552964	INT_STD
MZ002K-Plate05-Pool38-QuantResults.txt	MZ002K-Pool38-P005-C105-T06	005	38	105	6	IS_SULFAMETHOXAZOLE	2.196	4142124	INT_STD
MZ002K-Plate05-Pool38-QuantResults.txt	MZ002K-Pool38-P005-C105-T08	005	38	105	8	IS_SULFAMETHOXAZOLE	2.204	4868951	INT_STD
MZ002K-Plate05-Pool38-QuantResults.txt	MZ002K-Pool38-P005-C105-T12	005	38	105	12	IS_SULFAMETHOXAZOLE	2.203	6599507	INT_STD
MZ002K-Plate05-Pool38-QuantResults.txt	MZ002K-Pool38-P005-C105-T18	005	38	105	18	IS_SULFAMETHOXAZOLE	2.205	7294079	INT_STD
MZ002K-Plate05-Pool38-QuantResults.txt	MZ002K-Pool38-P005-C105-T24	005	38	105	24	IS_SULFAMETHOXAZOLE	2.195	5810136	INT_STD
MZ002K-Plate05-Pool38-QuantResults.txt	MZ002K-Pool38-P005-C109-T00	005	38	109	0	IS_SULFAMETHOXAZOLE	2.194	2172903	INT_STD
MZ002K-Plate05-Pool38-QuantResults.txt	MZ002K-Pool38-P005-C109-T01	005	38	109	1	IS_SULFAMETHOXAZOLE	2.183	2426712	INT_STD
MZ002K-Plate05-Pool38-QuantResults.txt	MZ002K-Pool38-P005-C109-T02	005	38	109	2	IS_SULFAMETHOXAZOLE	2.186	2775264	INT_STD
MZ002K-Plate05-Pool38-QuantResults.txt	MZ002K-Pool38-P005-C109-T04	005	38	109	4	IS_SULFAMETHOXAZOLE	2.194	3216921	INT_STD
MZ002K-Plate05-Pool38-QuantResults.txt	MZ002K-Pool38-P005-C109-T06	005	38	109	6	IS_SULFAMETHOXAZOLE	2.194	3798585	INT_STD
MZ002K-Plate05-Pool38-QuantResults.txt	MZ002K-Pool38-P005-C109-T08	005	38	109	8	IS_SULFAMETHOXAZOLE	2.195	4323088	INT_STD
MZ002K-Plate05-Pool38-QuantResults.txt	MZ002K-Pool38-P005-C109-T12	005	38	109	12	IS_SULFAMETHOXAZOLE	2.204	5378992	INT_STD
MZ002K-Plate05-Pool38-QuantResults.txt	MZ002K-Pool38-P005-C109-T18	005	38	109	18	IS_SULFAMETHOXAZOLE	2.204	6939694	INT_STD
MZ002K-Plate05-Pool38-QuantResults.txt	MZ002K-Pool38-P005-C109-T24	005	38	109	24	IS_SULFAMETHOXAZOLE	2.195	5926715	INT_STD
MZ002K-Plate05-Pool38-QuantResults.txt	MZ002K-Pool38-P005-C118-T00	005	38	118	0	IS_SULFAMETHOXAZOLE	2.195	2181578	INT_STD
MZ002K-Plate05-Pool38-QuantResults.txt	MZ002K-Pool38-P005-C118-T01	005	38	118	1	IS_SULFAMETHOXAZOLE	2.194	2372597	INT_STD
MZ002K-Plate05-Pool38-QuantResults.txt	MZ002K-Pool38-P005-C118-T02	005	38	118	2	IS_SULFAMETHOXAZOLE	2.183	2565744	INT_STD
MZ002K-Plate05-Pool38-QuantResults.txt	MZ002K-Pool38-P005-C118-T04	005	38	118	4	IS_SULFAMETHOXAZOLE	2.195	3079891	INT_STD
MZ002K-Plate05-Pool38-QuantResults.txt	MZ002K-Pool38-P005-C118-T06	005	38	118	6	IS_SULFAMETHOXAZOLE	2.193	3834015	INT_STD
MZ002K-Plate05-Pool38-QuantResults.txt	MZ002K-Pool38-P005-C118-T08	005	38	118	8	IS_SULFAMETHOXAZOLE	2.193	4761269	INT_STD
MZ002K-Plate05-Pool38-QuantResults.txt	MZ002K-Pool38-P005-C118-T12	005	38	118	12	IS_SULFAMETHOXAZOLE	2.205	7651143	INT_STD
MZ002K-Plate05-Pool38-QuantResults.txt	MZ002K-Pool38-P005-C118-T18	005	38	118	18	IS_SULFAMETHOXAZOLE	2.207	8383144	INT_STD
MZ002K-Plate05-Pool38-QuantResults.txt	MZ002K-Pool38-P005-C118-T24	005	38	118	24	IS_SULFAMETHOXAZOLE	2.195	5701962	INT_STD
MZ002K-Plate05-Pool38-QuantResults.txt	MZ002K-Pool38-P005-C902-T00	005	38	902	0	IS_SULFAMETHOXAZOLE	2.194	1675062	INT_STD
MZ002K-Plate05-Pool38-QuantResults.txt	MZ002K-Pool38-P005-C902-T01	005	38	902	1	IS_SULFAMETHOXAZOLE	2.194	1746926	INT_STD
MZ002K-Plate05-Pool38-QuantResults.txt	MZ002K-Pool38-P005-C902-T02	005	38	902	2	IS_SULFAMETHOXAZOLE	2.185	1758098	INT_STD
MZ002K-Plate05-Pool38-QuantResults.txt	MZ002K-Pool38-P005-C902-T04	005	38	902	4	IS_SULFAMETHOXAZOLE	2.194	1742276	INT_STD
MZ002K-Plate05-Pool38-QuantResults.txt	MZ002K-Pool38-P005-C902-T06	005	38	902	6	IS_SULFAMETHOXAZOLE	2.194	1921880	INT_STD
MZ002K-Plate05-Pool38-QuantResults.txt	MZ002K-Pool38-P005-C902-T08	005	38	902	8	IS_SULFAMETHOXAZOLE	2.196	1795208	INT_STD
MZ002K-Plate05-Pool38-QuantResults.txt	MZ002K-Pool38-P005-C902-T12	005	38	902	12	IS_SULFAMETHOXAZOLE	2.206	1879052	INT_STD
MZ002K-Plate05-Pool38-QuantResults.txt	MZ002K-Pool38-P005-C902-T18	005	38	902	18	IS_SULFAMETHOXAZOLE	2.195	1968738	INT_STD
MZ002K-Plate05-Pool38-QuantResults.txt	MZ002K-Pool38-P005-C902-T24	005	38	902	24	IS_SULFAMETHOXAZOLE	2.195	1729293	INT_STD
MZ002K-Plate05-Pool39-QuantResults.txt	MZ002K-Pool39-P005-C105-T00	005	39	105	0	IS_SULFAMETHOXAZOLE	2.183	2484793	INT_STD
MZ002K-Plate05-Pool39-QuantResults.txt	MZ002K-Pool39-P005-C105-T01	005	39	105	1	IS_SULFAMETHOXAZOLE	2.194	2393313	INT_STD
MZ002K-Plate05-Pool39-QuantResults.txt	MZ002K-Pool39-P005-C105-T02	005	39	105	2	IS_SULFAMETHOXAZOLE	2.194	3076146	INT_STD
MZ002K-Plate05-Pool39-QuantResults.txt	MZ002K-Pool39-P005-C105-T04	005	39	105	4	IS_SULFAMETHOXAZOLE	2.195	3702834	INT_STD
MZ002K-Plate05-Pool39-QuantResults.txt	MZ002K-Pool39-P005-C105-T06	005	39	105	6	IS_SULFAMETHOXAZOLE	2.194	4289151	INT_STD
MZ002K-Plate05-Pool39-QuantResults.txt	MZ002K-Pool39-P005-C105-T08	005	39	105	8	IS_SULFAMETHOXAZOLE	2.191	5002917	INT_STD
MZ002K-Plate05-Pool39-QuantResults.txt	MZ002K-Pool39-P005-C105-T12	005	39	105	12	IS_SULFAMETHOXAZOLE	2.196	6672367	INT_STD
MZ002K-Plate05-Pool39-QuantResults.txt	MZ002K-Pool39-P005-C105-T18	005	39	105	18	IS_SULFAMETHOXAZOLE	2.192	7172466	INT_STD
MZ002K-Plate05-Pool39-QuantResults.txt	MZ002K-Pool39-P005-C105-T24	005	39	105	24	IS_SULFAMETHOXAZOLE	2.186	5392928	INT_STD
MZ002K-Plate05-Pool39-QuantResults.txt	MZ002K-Pool39-P005-C109-T00	005	39	109	0	IS_SULFAMETHOXAZOLE	2.194	2344133	INT_STD
MZ002K-Plate05-Pool39-QuantResults.txt	MZ002K-Pool39-P005-C109-T01	005	39	109	1	IS_SULFAMETHOXAZOLE	2.196	2313309	INT_STD
MZ002K-Plate05-Pool39-QuantResults.txt	MZ002K-Pool39-P005-C109-T02	005	39	109	2	IS_SULFAMETHOXAZOLE	2.195	2735157	INT_STD
MZ002K-Plate05-Pool39-QuantResults.txt	MZ002K-Pool39-P005-C109-T04	005	39	109	4	IS_SULFAMETHOXAZOLE	2.186	3394598	INT_STD
MZ002K-Plate05-Pool39-QuantResults.txt	MZ002K-Pool39-P005-C109-T06	005	39	109	6	IS_SULFAMETHOXAZOLE	2.194	3911711	INT_STD
MZ002K-Plate05-Pool39-QuantResults.txt	MZ002K-Pool39-P005-C109-T08	005	39	109	8	IS_SULFAMETHOXAZOLE	2.195	4347144	INT_STD
MZ002K-Plate05-Pool39-QuantResults.txt	MZ002K-Pool39-P005-C109-T12	005	39	109	12	IS_SULFAMETHOXAZOLE	2.193	5572936	INT_STD
MZ002K-Plate05-Pool39-QuantResults.txt	MZ002K-Pool39-P005-C109-T18	005	39	109	18	IS_SULFAMETHOXAZOLE	2.195	6540537	INT_STD
MZ002K-Plate05-Pool39-QuantResults.txt	MZ002K-Pool39-P005-C109-T24	005	39	109	24	IS_SULFAMETHOXAZOLE	2.182	6125685	INT_STD
MZ002K-Plate05-Pool39-QuantResults.txt	MZ002K-Pool39-P005-C118-T00	005	39	118	0	IS_SULFAMETHOXAZOLE	2.184	2270545	INT_STD
MZ002K-Plate05-Pool39-QuantResults.txt	MZ002K-Pool39-P005-C118-T01	005	39	118	1	IS_SULFAMETHOXAZOLE	2.185	2794337	INT_STD
MZ002K-Plate05-Pool39-QuantResults.txt	MZ002K-Pool39-P005-C118-T02	005	39	118	2	IS_SULFAMETHOXAZOLE	2.195	2453592	INT_STD
MZ002K-Plate05-Pool39-QuantResults.txt	MZ002K-Pool39-P005-C118-T04	005	39	118	4	IS_SULFAMETHOXAZOLE	2.184	3428373	INT_STD
MZ002K-Plate05-Pool39-QuantResults.txt	MZ002K-Pool39-P005-C118-T06	005	39	118	6	IS_SULFAMETHOXAZOLE	2.193	4039301	INT_STD
MZ002K-Plate05-Pool39-QuantResults.txt	MZ002K-Pool39-P005-C118-T08	005	39	118	8	IS_SULFAMETHOXAZOLE	2.193	5015765	INT_STD
MZ002K-Plate05-Pool39-QuantResults.txt	MZ002K-Pool39-P005-C118-T12	005	39	118	12	IS_SULFAMETHOXAZOLE	2.195	7517474	INT_STD
MZ002K-Plate05-Pool39-QuantResults.txt	MZ002K-Pool39-P005-C118-T18	005	39	118	18	IS_SULFAMETHOXAZOLE	2.194	7660910	INT_STD
MZ002K-Plate05-Pool39-QuantResults.txt	MZ002K-Pool39-P005-C118-T24	005	39	118	24	IS_SULFAMETHOXAZOLE	2.184	5628115	INT_STD
MZ002K-Plate05-Pool39-QuantResults.txt	MZ002K-Pool39-P005-C902-T00	005	39	902	0	IS_SULFAMETHOXAZOLE	2.184	1769017	INT_STD
MZ002K-Plate05-Pool39-QuantResults.txt	MZ002K-Pool39-P005-C902-T01	005	39	902	1	IS_SULFAMETHOXAZOLE	2.192	1908968	INT_STD
MZ002K-Plate05-Pool39-QuantResults.txt	MZ002K-Pool39-P005-C902-T02	005	39	902	2	IS_SULFAMETHOXAZOLE	2.195	1817893	INT_STD
MZ002K-Plate05-Pool39-QuantResults.txt	MZ002K-Pool39-P005-C902-T04	005	39	902	4	IS_SULFAMETHOXAZOLE	2.195	1845861	INT_STD
MZ002K-Plate05-Pool39-QuantResults.txt	MZ002K-Pool39-P005-C902-T06	005	39	902	6	IS_SULFAMETHOXAZOLE	2.194	2095191	INT_STD
MZ002K-Plate05-Pool39-QuantResults.txt	MZ002K-Pool39-P005-C902-T08	005	39	902	8	IS_SULFAMETHOXAZOLE	2.196	1949408	INT_STD
MZ002K-Plate05-Pool39-QuantResults.txt	MZ002K-Pool39-P005-C902-T12	005	39	902	12	IS_SULFAMETHOXAZOLE	2.196	2150265	INT_STD
MZ002K-Plate05-Pool39-QuantResults.txt	MZ002K-Pool39-P005-C902-T18	005	39	902	18	IS_SULFAMETHOXAZOLE	2.192	2103006	INT_STD
MZ002K-Plate05-Pool39-QuantResults.txt	MZ002K-Pool39-P005-C902-T24	005	39	902	24	IS_SULFAMETHOXAZOLE	2.194	1603119	INT_STD
MZ002K-Plate05-Pool40-QuantResults.txt	MZ002K-Pool40-P005-C105-T00	005	40	105	0	IS_SULFAMETHOXAZOLE	2.194	2258906	INT_STD
MZ002K-Plate05-Pool40-QuantResults.txt	MZ002K-Pool40-P005-C105-T01	005	40	105	1	IS_SULFAMETHOXAZOLE	2.192	2468289	INT_STD
MZ002K-Plate05-Pool40-QuantResults.txt	MZ002K-Pool40-P005-C105-T02	005	40	105	2	IS_SULFAMETHOXAZOLE	2.194	2843699	INT_STD
MZ002K-Plate05-Pool40-QuantResults.txt	MZ002K-Pool40-P005-C105-T04	005	40	105	4	IS_SULFAMETHOXAZOLE	2.197	3550444	INT_STD
MZ002K-Plate05-Pool40-QuantResults.txt	MZ002K-Pool40-P005-C105-T06	005	40	105	6	IS_SULFAMETHOXAZOLE	2.194	4024605	INT_STD
MZ002K-Plate05-Pool40-QuantResults.txt	MZ002K-Pool40-P005-C105-T08	005	40	105	8	IS_SULFAMETHOXAZOLE	2.196	4977703	INT_STD
MZ002K-Plate05-Pool40-QuantResults.txt	MZ002K-Pool40-P005-C105-T12	005	40	105	12	IS_SULFAMETHOXAZOLE	2.205	6823657	INT_STD
MZ002K-Plate05-Pool40-QuantResults.txt	MZ002K-Pool40-P005-C105-T18	005	40	105	18	IS_SULFAMETHOXAZOLE	2.206	6887969	INT_STD
MZ002K-Plate05-Pool40-QuantResults.txt	MZ002K-Pool40-P005-C105-T24	005	40	105	24	IS_SULFAMETHOXAZOLE	2.196	5504769	INT_STD
MZ002K-Plate05-Pool40-QuantResults.txt	MZ002K-Pool40-P005-C109-T00	005	40	109	0	IS_SULFAMETHOXAZOLE	2.192	2242173	INT_STD
MZ002K-Plate05-Pool40-QuantResults.txt	MZ002K-Pool40-P005-C109-T01	005	40	109	1	IS_SULFAMETHOXAZOLE	2.183	2414848	INT_STD
MZ002K-Plate05-Pool40-QuantResults.txt	MZ002K-Pool40-P005-C109-T02	005	40	109	2	IS_SULFAMETHOXAZOLE	2.184	2774145	INT_STD
MZ002K-Plate05-Pool40-QuantResults.txt	MZ002K-Pool40-P005-C109-T04	005	40	109	4	IS_SULFAMETHOXAZOLE	2.195	3273655	INT_STD
MZ002K-Plate05-Pool40-QuantResults.txt	MZ002K-Pool40-P005-C109-T06	005	40	109	6	IS_SULFAMETHOXAZOLE	2.194	3061119	INT_STD
MZ002K-Plate05-Pool40-QuantResults.txt	MZ002K-Pool40-P005-C109-T08	005	40	109	8	IS_SULFAMETHOXAZOLE	2.195	3595801	INT_STD
MZ002K-Plate05-Pool40-QuantResults.txt	MZ002K-Pool40-P005-C109-T12	005	40	109	12	IS_SULFAMETHOXAZOLE	2.205	5438718	INT_STD
MZ002K-Plate05-Pool40-QuantResults.txt	MZ002K-Pool40-P005-C109-T18	005	40	109	18	IS_SULFAMETHOXAZOLE	2.205	7304974	INT_STD
MZ002K-Plate05-Pool40-QuantResults.txt	MZ002K-Pool40-P005-C109-T24	005	40	109	24	IS_SULFAMETHOXAZOLE	2.194	6282438	INT_STD
MZ002K-Plate05-Pool40-QuantResults.txt	MZ002K-Pool40-P005-C118-T00	005	40	118	0	IS_SULFAMETHOXAZOLE	2.196	2249280	INT_STD
MZ002K-Plate05-Pool40-QuantResults.txt	MZ002K-Pool40-P005-C118-T01	005	40	118	1	IS_SULFAMETHOXAZOLE	2.185	2357707	INT_STD
MZ002K-Plate05-Pool40-QuantResults.txt	MZ002K-Pool40-P005-C118-T02	005	40	118	2	IS_SULFAMETHOXAZOLE	2.182	2629133	INT_STD
MZ002K-Plate05-Pool40-QuantResults.txt	MZ002K-Pool40-P005-C118-T04	005	40	118	4	IS_SULFAMETHOXAZOLE	2.194	3083774	INT_STD
MZ002K-Plate05-Pool40-QuantResults.txt	MZ002K-Pool40-P005-C118-T06	005	40	118	6	IS_SULFAMETHOXAZOLE	2.193	3913598	INT_STD
MZ002K-Plate05-Pool40-QuantResults.txt	MZ002K-Pool40-P005-C118-T08	005	40	118	8	IS_SULFAMETHOXAZOLE	2.193	5075535	INT_STD
MZ002K-Plate05-Pool40-QuantResults.txt	MZ002K-Pool40-P005-C118-T12	005	40	118	12	IS_SULFAMETHOXAZOLE	2.205	7777416	INT_STD
MZ002K-Plate05-Pool40-QuantResults.txt	MZ002K-Pool40-P005-C118-T18	005	40	118	18	IS_SULFAMETHOXAZOLE	2.207	8530939	INT_STD
MZ002K-Plate05-Pool40-QuantResults.txt	MZ002K-Pool40-P005-C118-T24	005	40	118	24	IS_SULFAMETHOXAZOLE	2.194	6094917	INT_STD
MZ002K-Plate05-Pool40-QuantResults.txt	MZ002K-Pool40-P005-C902-T00	005	40	902	0	IS_SULFAMETHOXAZOLE	2.196	1736833	INT_STD
MZ002K-Plate05-Pool40-QuantResults.txt	MZ002K-Pool40-P005-C902-T01	005	40	902	1	IS_SULFAMETHOXAZOLE	2.195	1763954	INT_STD
MZ002K-Plate05-Pool40-QuantResults.txt	MZ002K-Pool40-P005-C902-T02	005	40	902	2	IS_SULFAMETHOXAZOLE	2.185	1811495	INT_STD
MZ002K-Plate05-Pool40-QuantResults.txt	MZ002K-Pool40-P005-C902-T04	005	40	902	4	IS_SULFAMETHOXAZOLE	2.194	1633252	INT_STD
MZ002K-Plate05-Pool40-QuantResults.txt	MZ002K-Pool40-P005-C902-T06	005	40	902	6	IS_SULFAMETHOXAZOLE	2.198	1965068	INT_STD
MZ002K-Plate05-Pool40-QuantResults.txt	MZ002K-Pool40-P005-C902-T08	005	40	902	8	IS_SULFAMETHOXAZOLE	2.196	1844690	INT_STD
MZ002K-Plate05-Pool40-QuantResults.txt	MZ002K-Pool40-P005-C902-T12	005	40	902	12	IS_SULFAMETHOXAZOLE	2.206	2024413	INT_STD
MZ002K-Plate05-Pool40-QuantResults.txt	MZ002K-Pool40-P005-C902-T18	005	40	902	18	IS_SULFAMETHOXAZOLE	2.205	1877433	INT_STD
MZ002K-Plate05-Pool40-QuantResults.txt	MZ002K-Pool40-P005-C902-T24	005	40	902	24	IS_SULFAMETHOXAZOLE	2.193	1562360	INT_STD
MZ002K-Plate05-Pool41-QuantResults.txt	MZ002K-Pool41-P005-C105-T00	005	41	105	0	IS_SULFAMETHOXAZOLE	2.183	2398199	INT_STD
MZ002K-Plate05-Pool41-QuantResults.txt	MZ002K-Pool41-P005-C105-T01	005	41	105	1	IS_SULFAMETHOXAZOLE	2.195	2332571	INT_STD
MZ002K-Plate05-Pool41-QuantResults.txt	MZ002K-Pool41-P005-C105-T02	005	41	105	2	IS_SULFAMETHOXAZOLE	2.194	2796767	INT_STD
MZ002K-Plate05-Pool41-QuantResults.txt	MZ002K-Pool41-P005-C105-T04	005	41	105	4	IS_SULFAMETHOXAZOLE	2.194	3540111	INT_STD
MZ002K-Plate05-Pool41-QuantResults.txt	MZ002K-Pool41-P005-C105-T06	005	41	105	6	IS_SULFAMETHOXAZOLE	2.193	4038117	INT_STD
MZ002K-Plate05-Pool41-QuantResults.txt	MZ002K-Pool41-P005-C105-T08	005	41	105	8	IS_SULFAMETHOXAZOLE	2.192	4554522	INT_STD
MZ002K-Plate05-Pool41-QuantResults.txt	MZ002K-Pool41-P005-C105-T12	005	41	105	12	IS_SULFAMETHOXAZOLE	2.194	6310557	INT_STD
MZ002K-Plate05-Pool41-QuantResults.txt	MZ002K-Pool41-P005-C105-T18	005	41	105	18	IS_SULFAMETHOXAZOLE	2.194	6876856	INT_STD
MZ002K-Plate05-Pool41-QuantResults.txt	MZ002K-Pool41-P005-C105-T24	005	41	105	24	IS_SULFAMETHOXAZOLE	2.183	5293343	INT_STD
MZ002K-Plate05-Pool41-QuantResults.txt	MZ002K-Pool41-P005-C109-T00	005	41	109	0	IS_SULFAMETHOXAZOLE	2.183	2258372	INT_STD
MZ002K-Plate05-Pool41-QuantResults.txt	MZ002K-Pool41-P005-C109-T01	005	41	109	1	IS_SULFAMETHOXAZOLE	2.196	2164163	INT_STD
MZ002K-Plate05-Pool41-QuantResults.txt	MZ002K-Pool41-P005-C109-T02	005	41	109	2	IS_SULFAMETHOXAZOLE	2.194	2577744	INT_STD
MZ002K-Plate05-Pool41-QuantResults.txt	MZ002K-Pool41-P005-C109-T04	005	41	109	4	IS_SULFAMETHOXAZOLE	2.194	3214580	INT_STD
MZ002K-Plate05-Pool41-QuantResults.txt	MZ002K-Pool41-P005-C109-T06	005	41	109	6	IS_SULFAMETHOXAZOLE	2.194	3822867	INT_STD
MZ002K-Plate05-Pool41-QuantResults.txt	MZ002K-Pool41-P005-C109-T08	005	41	109	8	IS_SULFAMETHOXAZOLE	2.197	4214354	INT_STD
MZ002K-Plate05-Pool41-QuantResults.txt	MZ002K-Pool41-P005-C109-T12	005	41	109	12	IS_SULFAMETHOXAZOLE	2.194	5442749	INT_STD
MZ002K-Plate05-Pool41-QuantResults.txt	MZ002K-Pool41-P005-C109-T18	005	41	109	18	IS_SULFAMETHOXAZOLE	2.193	6792361	INT_STD
MZ002K-Plate05-Pool41-QuantResults.txt	MZ002K-Pool41-P005-C109-T24	005	41	109	24	IS_SULFAMETHOXAZOLE	2.192	5862937	INT_STD
MZ002K-Plate05-Pool41-QuantResults.txt	MZ002K-Pool41-P005-C118-T00	005	41	118	0	IS_SULFAMETHOXAZOLE	2.183	2267419	INT_STD
MZ002K-Plate05-Pool41-QuantResults.txt	MZ002K-Pool41-P005-C118-T01	005	41	118	1	IS_SULFAMETHOXAZOLE	2.192	2641785	INT_STD
MZ002K-Plate05-Pool41-QuantResults.txt	MZ002K-Pool41-P005-C118-T02	005	41	118	2	IS_SULFAMETHOXAZOLE	2.193	2369414	INT_STD
MZ002K-Plate05-Pool41-QuantResults.txt	MZ002K-Pool41-P005-C118-T04	005	41	118	4	IS_SULFAMETHOXAZOLE	2.192	3130010	INT_STD
MZ002K-Plate05-Pool41-QuantResults.txt	MZ002K-Pool41-P005-C118-T06	005	41	118	6	IS_SULFAMETHOXAZOLE	2.193	3935742	INT_STD
MZ002K-Plate05-Pool41-QuantResults.txt	MZ002K-Pool41-P005-C118-T08	005	41	118	8	IS_SULFAMETHOXAZOLE	2.193	4725637	INT_STD
MZ002K-Plate05-Pool41-QuantResults.txt	MZ002K-Pool41-P005-C118-T12	005	41	118	12	IS_SULFAMETHOXAZOLE	2.192	7136788	INT_STD
MZ002K-Plate05-Pool41-QuantResults.txt	MZ002K-Pool41-P005-C118-T18	005	41	118	18	IS_SULFAMETHOXAZOLE	2.196	7665032	INT_STD
MZ002K-Plate05-Pool41-QuantResults.txt	MZ002K-Pool41-P005-C118-T24	005	41	118	24	IS_SULFAMETHOXAZOLE	2.193	5514622	INT_STD
MZ002K-Plate05-Pool41-QuantResults.txt	MZ002K-Pool41-P005-C902-T00	005	41	902	0	IS_SULFAMETHOXAZOLE	2.185	1712054	INT_STD
MZ002K-Plate05-Pool41-QuantResults.txt	MZ002K-Pool41-P005-C902-T01	005	41	902	1	IS_SULFAMETHOXAZOLE	2.194	1795180	INT_STD
MZ002K-Plate05-Pool41-QuantResults.txt	MZ002K-Pool41-P005-C902-T02	005	41	902	2	IS_SULFAMETHOXAZOLE	2.196	1763640	INT_STD
MZ002K-Plate05-Pool41-QuantResults.txt	MZ002K-Pool41-P005-C902-T04	005	41	902	4	IS_SULFAMETHOXAZOLE	2.194	1687187	INT_STD
MZ002K-Plate05-Pool41-QuantResults.txt	MZ002K-Pool41-P005-C902-T06	005	41	902	6	IS_SULFAMETHOXAZOLE	2.186	1924784	INT_STD
MZ002K-Plate05-Pool41-QuantResults.txt	MZ002K-Pool41-P005-C902-T08	005	41	902	8	IS_SULFAMETHOXAZOLE	2.196	1947011	INT_STD
MZ002K-Plate05-Pool41-QuantResults.txt	MZ002K-Pool41-P005-C902-T12	005	41	902	12	IS_SULFAMETHOXAZOLE	2.196	2026563	INT_STD
MZ002K-Plate05-Pool41-QuantResults.txt	MZ002K-Pool41-P005-C902-T18	005	41	902	18	IS_SULFAMETHOXAZOLE	2.195	2031533	INT_STD
MZ002K-Plate05-Pool41-QuantResults.txt	MZ002K-Pool41-P005-C902-T24	005	41	902	24	IS_SULFAMETHOXAZOLE	2.183	1557910	INT_STD
MZ002K-Plate05-Pool42-QuantResults.txt	MZ002K-Pool42-P005-C105-T00	005	42	105	0	IS_SULFAMETHOXAZOLE	2.193	2242585	INT_STD
MZ002K-Plate05-Pool42-QuantResults.txt	MZ002K-Pool42-P005-C105-T01	005	42	105	1	IS_SULFAMETHOXAZOLE	2.183	2488669	INT_STD
MZ002K-Plate05-Pool42-QuantResults.txt	MZ002K-Pool42-P005-C105-T02	005	42	105	2	IS_SULFAMETHOXAZOLE	2.193	2770970	INT_STD
MZ002K-Plate05-Pool42-QuantResults.txt	MZ002K-Pool42-P005-C105-T04	005	42	105	4	IS_SULFAMETHOXAZOLE	2.196	3382361	INT_STD
MZ002K-Plate05-Pool42-QuantResults.txt	MZ002K-Pool42-P005-C105-T06	005	42	105	6	IS_SULFAMETHOXAZOLE	2.195	4048158	INT_STD
MZ002K-Plate05-Pool42-QuantResults.txt	MZ002K-Pool42-P005-C105-T08	005	42	105	8	IS_SULFAMETHOXAZOLE	2.195	4824364	INT_STD
MZ002K-Plate05-Pool42-QuantResults.txt	MZ002K-Pool42-P005-C105-T12	005	42	105	12	IS_SULFAMETHOXAZOLE	2.204	5663701	INT_STD
MZ002K-Plate05-Pool42-QuantResults.txt	MZ002K-Pool42-P005-C105-T18	005	42	105	18	IS_SULFAMETHOXAZOLE	2.207	7010005	INT_STD
MZ002K-Plate05-Pool42-QuantResults.txt	MZ002K-Pool42-P005-C105-T24	005	42	105	24	IS_SULFAMETHOXAZOLE	2.193	4769303	INT_STD
MZ002K-Plate05-Pool42-QuantResults.txt	MZ002K-Pool42-P005-C109-T00	005	42	109	0	IS_SULFAMETHOXAZOLE	2.193	2143724	INT_STD
MZ002K-Plate05-Pool42-QuantResults.txt	MZ002K-Pool42-P005-C109-T01	005	42	109	1	IS_SULFAMETHOXAZOLE	2.183	2314340	INT_STD
MZ002K-Plate05-Pool42-QuantResults.txt	MZ002K-Pool42-P005-C109-T02	005	42	109	2	IS_SULFAMETHOXAZOLE	2.185	2690262	INT_STD
MZ002K-Plate05-Pool42-QuantResults.txt	MZ002K-Pool42-P005-C109-T04	005	42	109	4	IS_SULFAMETHOXAZOLE	2.194	3206841	INT_STD
MZ002K-Plate05-Pool42-QuantResults.txt	MZ002K-Pool42-P005-C109-T06	005	42	109	6	IS_SULFAMETHOXAZOLE	2.194	3735678	INT_STD
MZ002K-Plate05-Pool42-QuantResults.txt	MZ002K-Pool42-P005-C109-T08	005	42	109	8	IS_SULFAMETHOXAZOLE	2.195	4212150	INT_STD
MZ002K-Plate05-Pool42-QuantResults.txt	MZ002K-Pool42-P005-C109-T12	005	42	109	12	IS_SULFAMETHOXAZOLE	2.207	5086736	INT_STD
MZ002K-Plate05-Pool42-QuantResults.txt	MZ002K-Pool42-P005-C109-T18	005	42	109	18	IS_SULFAMETHOXAZOLE	2.205	6717156	INT_STD
MZ002K-Plate05-Pool42-QuantResults.txt	MZ002K-Pool42-P005-C109-T24	005	42	109	24	IS_SULFAMETHOXAZOLE	2.194	5841074	INT_STD
MZ002K-Plate05-Pool42-QuantResults.txt	MZ002K-Pool42-P005-C118-T00	005	42	118	0	IS_SULFAMETHOXAZOLE	2.196	2224653	INT_STD
MZ002K-Plate05-Pool42-QuantResults.txt	MZ002K-Pool42-P005-C118-T01	005	42	118	1	IS_SULFAMETHOXAZOLE	2.194	2250947	INT_STD
MZ002K-Plate05-Pool42-QuantResults.txt	MZ002K-Pool42-P005-C118-T02	005	42	118	2	IS_SULFAMETHOXAZOLE	2.182	2529599	INT_STD
MZ002K-Plate05-Pool42-QuantResults.txt	MZ002K-Pool42-P005-C118-T04	005	42	118	4	IS_SULFAMETHOXAZOLE	2.192	3093458	INT_STD
MZ002K-Plate05-Pool42-QuantResults.txt	MZ002K-Pool42-P005-C118-T06	005	42	118	6	IS_SULFAMETHOXAZOLE	2.193	3697064	INT_STD
MZ002K-Plate05-Pool42-QuantResults.txt	MZ002K-Pool42-P005-C118-T08	005	42	118	8	IS_SULFAMETHOXAZOLE	2.195	4820369	INT_STD
MZ002K-Plate05-Pool42-QuantResults.txt	MZ002K-Pool42-P005-C118-T12	005	42	118	12	IS_SULFAMETHOXAZOLE	2.205	7074799	INT_STD
MZ002K-Plate05-Pool42-QuantResults.txt	MZ002K-Pool42-P005-C118-T18	005	42	118	18	IS_SULFAMETHOXAZOLE	2.206	7616024	INT_STD
MZ002K-Plate05-Pool42-QuantResults.txt	MZ002K-Pool42-P005-C118-T24	005	42	118	24	IS_SULFAMETHOXAZOLE	2.191	6501747	INT_STD
MZ002K-Plate05-Pool42-QuantResults.txt	MZ002K-Pool42-P005-C902-T00	005	42	902	0	IS_SULFAMETHOXAZOLE	2.195	1664359	INT_STD
MZ002K-Plate05-Pool42-QuantResults.txt	MZ002K-Pool42-P005-C902-T01	005	42	902	1	IS_SULFAMETHOXAZOLE	2.192	1704069	INT_STD
MZ002K-Plate05-Pool42-QuantResults.txt	MZ002K-Pool42-P005-C902-T02	005	42	902	2	IS_SULFAMETHOXAZOLE	2.193	1734908	INT_STD
MZ002K-Plate05-Pool42-QuantResults.txt	MZ002K-Pool42-P005-C902-T04	005	42	902	4	IS_SULFAMETHOXAZOLE	2.196	1656565	INT_STD
MZ002K-Plate05-Pool42-QuantResults.txt	MZ002K-Pool42-P005-C902-T06	005	42	902	6	IS_SULFAMETHOXAZOLE	2.194	1798529	INT_STD
MZ002K-Plate05-Pool42-QuantResults.txt	MZ002K-Pool42-P005-C902-T08	005	42	902	8	IS_SULFAMETHOXAZOLE	2.194	1768286	INT_STD
MZ002K-Plate05-Pool42-QuantResults.txt	MZ002K-Pool42-P005-C902-T12	005	42	902	12	IS_SULFAMETHOXAZOLE	2.196	1872098	INT_STD
MZ002K-Plate05-Pool42-QuantResults.txt	MZ002K-Pool42-P005-C902-T18	005	42	902	18	IS_SULFAMETHOXAZOLE	2.205	1811663	INT_STD
MZ002K-Plate05-Pool42-QuantResults.txt	MZ002K-Pool42-P005-C902-T24	005	42	902	24	IS_SULFAMETHOXAZOLE	2.194	1483302	INT_STD
MZ002K-Plate05-Pool43-QuantResults.txt	MZ002K-Pool43-P005-C105-T00	005	43	105	0	IS_SULFAMETHOXAZOLE	2.193	2395163	INT_STD
MZ002K-Plate05-Pool43-QuantResults.txt	MZ002K-Pool43-P005-C105-T01	005	43	105	1	IS_SULFAMETHOXAZOLE	2.193	2419144	INT_STD
MZ002K-Plate05-Pool43-QuantResults.txt	MZ002K-Pool43-P005-C105-T02	005	43	105	2	IS_SULFAMETHOXAZOLE	2.185	3068044	INT_STD
MZ002K-Plate05-Pool43-QuantResults.txt	MZ002K-Pool43-P005-C105-T04	005	43	105	4	IS_SULFAMETHOXAZOLE	2.195	3741005	INT_STD
MZ002K-Plate05-Pool43-QuantResults.txt	MZ002K-Pool43-P005-C105-T06	005	43	105	6	IS_SULFAMETHOXAZOLE	2.195	4269787	INT_STD
MZ002K-Plate05-Pool43-QuantResults.txt	MZ002K-Pool43-P005-C105-T08	005	43	105	8	IS_SULFAMETHOXAZOLE	2.192	4982744	INT_STD
MZ002K-Plate05-Pool43-QuantResults.txt	MZ002K-Pool43-P005-C105-T12	005	43	105	12	IS_SULFAMETHOXAZOLE	2.193	6918643	INT_STD
MZ002K-Plate05-Pool43-QuantResults.txt	MZ002K-Pool43-P005-C105-T18	005	43	105	18	IS_SULFAMETHOXAZOLE	2.195	7354283	INT_STD
MZ002K-Plate05-Pool43-QuantResults.txt	MZ002K-Pool43-P005-C105-T24	005	43	105	24	IS_SULFAMETHOXAZOLE	2.185	6402654	INT_STD
MZ002K-Plate05-Pool43-QuantResults.txt	MZ002K-Pool43-P005-C109-T00	005	43	109	0	IS_SULFAMETHOXAZOLE	2.193	2298057	INT_STD
MZ002K-Plate05-Pool43-QuantResults.txt	MZ002K-Pool43-P005-C109-T01	005	43	109	1	IS_SULFAMETHOXAZOLE	2.194	2296578	INT_STD
MZ002K-Plate05-Pool43-QuantResults.txt	MZ002K-Pool43-P005-C109-T02	005	43	109	2	IS_SULFAMETHOXAZOLE	2.196	2712884	INT_STD
MZ002K-Plate05-Pool43-QuantResults.txt	MZ002K-Pool43-P005-C109-T04	005	43	109	4	IS_SULFAMETHOXAZOLE	2.197	3264364	INT_STD
MZ002K-Plate05-Pool43-QuantResults.txt	MZ002K-Pool43-P005-C109-T06	005	43	109	6	IS_SULFAMETHOXAZOLE	2.194	3896911	INT_STD
MZ002K-Plate05-Pool43-QuantResults.txt	MZ002K-Pool43-P005-C109-T08	005	43	109	8	IS_SULFAMETHOXAZOLE	2.194	4318149	INT_STD
MZ002K-Plate05-Pool43-QuantResults.txt	MZ002K-Pool43-P005-C109-T12	005	43	109	12	IS_SULFAMETHOXAZOLE	2.197	5509847	INT_STD
MZ002K-Plate05-Pool43-QuantResults.txt	MZ002K-Pool43-P005-C109-T18	005	43	109	18	IS_SULFAMETHOXAZOLE	2.193	6802008	INT_STD
MZ002K-Plate05-Pool43-QuantResults.txt	MZ002K-Pool43-P005-C109-T24	005	43	109	24	IS_SULFAMETHOXAZOLE	2.184	5851366	INT_STD
MZ002K-Plate05-Pool43-QuantResults.txt	MZ002K-Pool43-P005-C118-T00	005	43	118	0	IS_SULFAMETHOXAZOLE	2.194	2270381	INT_STD
MZ002K-Plate05-Pool43-QuantResults.txt	MZ002K-Pool43-P005-C118-T01	005	43	118	1	IS_SULFAMETHOXAZOLE	2.183	2805188	INT_STD
MZ002K-Plate05-Pool43-QuantResults.txt	MZ002K-Pool43-P005-C118-T02	005	43	118	2	IS_SULFAMETHOXAZOLE	2.193	2529960	INT_STD
MZ002K-Plate05-Pool43-QuantResults.txt	MZ002K-Pool43-P005-C118-T04	005	43	118	4	IS_SULFAMETHOXAZOLE	2.192	3334371	INT_STD
MZ002K-Plate05-Pool43-QuantResults.txt	MZ002K-Pool43-P005-C118-T06	005	43	118	6	IS_SULFAMETHOXAZOLE	2.185	4194226	INT_STD
MZ002K-Plate05-Pool43-QuantResults.txt	MZ002K-Pool43-P005-C118-T08	005	43	118	8	IS_SULFAMETHOXAZOLE	2.195	5177552	INT_STD
MZ002K-Plate05-Pool43-QuantResults.txt	MZ002K-Pool43-P005-C118-T12	005	43	118	12	IS_SULFAMETHOXAZOLE	2.196	8162776	INT_STD
MZ002K-Plate05-Pool43-QuantResults.txt	MZ002K-Pool43-P005-C118-T18	005	43	118	18	IS_SULFAMETHOXAZOLE	2.193	8194971	INT_STD
MZ002K-Plate05-Pool43-QuantResults.txt	MZ002K-Pool43-P005-C118-T24	005	43	118	24	IS_SULFAMETHOXAZOLE	2.184	6066877	INT_STD
MZ002K-Plate05-Pool43-QuantResults.txt	MZ002K-Pool43-P005-C902-T00	005	43	902	0	IS_SULFAMETHOXAZOLE	2.193	1742557	INT_STD
MZ002K-Plate05-Pool43-QuantResults.txt	MZ002K-Pool43-P005-C902-T01	005	43	902	1	IS_SULFAMETHOXAZOLE	2.193	1879062	INT_STD
MZ002K-Plate05-Pool43-QuantResults.txt	MZ002K-Pool43-P005-C902-T02	005	43	902	2	IS_SULFAMETHOXAZOLE	2.193	1774896	INT_STD
MZ002K-Plate05-Pool43-QuantResults.txt	MZ002K-Pool43-P005-C902-T04	005	43	902	4	IS_SULFAMETHOXAZOLE	2.194	1803437	INT_STD
MZ002K-Plate05-Pool43-QuantResults.txt	MZ002K-Pool43-P005-C902-T06	005	43	902	6	IS_SULFAMETHOXAZOLE	2.191	2015520	INT_STD
MZ002K-Plate05-Pool43-QuantResults.txt	MZ002K-Pool43-P005-C902-T08	005	43	902	8	IS_SULFAMETHOXAZOLE	2.196	2012402	INT_STD
MZ002K-Plate05-Pool43-QuantResults.txt	MZ002K-Pool43-P005-C902-T12	005	43	902	12	IS_SULFAMETHOXAZOLE	2.195	2022005	INT_STD
MZ002K-Plate05-Pool43-QuantResults.txt	MZ002K-Pool43-P005-C902-T18	005	43	902	18	IS_SULFAMETHOXAZOLE	2.195	2049984	INT_STD
MZ002K-Plate05-Pool43-QuantResults.txt	MZ002K-Pool43-P005-C902-T24	005	43	902	24	IS_SULFAMETHOXAZOLE	2.184	1502939	INT_STD
MZ002K-Plate05-Pool44-QuantResults.txt	MZ002K-Pool44-P005-C105-T00	005	44	105	0	IS_SULFAMETHOXAZOLE	2.196	2265021	INT_STD
MZ002K-Plate05-Pool44-QuantResults.txt	MZ002K-Pool44-P005-C105-T01	005	44	105	1	IS_SULFAMETHOXAZOLE	2.184	2561486	INT_STD
MZ002K-Plate05-Pool44-QuantResults.txt	MZ002K-Pool44-P005-C105-T02	005	44	105	2	IS_SULFAMETHOXAZOLE	2.193	2771550	INT_STD
MZ002K-Plate05-Pool44-QuantResults.txt	MZ002K-Pool44-P005-C105-T04	005	44	105	4	IS_SULFAMETHOXAZOLE	2.193	3565666	INT_STD
MZ002K-Plate05-Pool44-QuantResults.txt	MZ002K-Pool44-P005-C105-T06	005	44	105	6	IS_SULFAMETHOXAZOLE	2.195	4087662	INT_STD
MZ002K-Plate05-Pool44-QuantResults.txt	MZ002K-Pool44-P005-C105-T08	005	44	105	8	IS_SULFAMETHOXAZOLE	2.205	4799421	INT_STD
MZ002K-Plate05-Pool44-QuantResults.txt	MZ002K-Pool44-P005-C105-T12	005	44	105	12	IS_SULFAMETHOXAZOLE	2.204	6872049	INT_STD
MZ002K-Plate05-Pool44-QuantResults.txt	MZ002K-Pool44-P005-C105-T18	005	44	105	18	IS_SULFAMETHOXAZOLE	2.205	7446418	INT_STD
MZ002K-Plate05-Pool44-QuantResults.txt	MZ002K-Pool44-P005-C105-T24	005	44	105	24	IS_SULFAMETHOXAZOLE	2.193	6150013	INT_STD
MZ002K-Plate05-Pool44-QuantResults.txt	MZ002K-Pool44-P005-C109-T00	005	44	109	0	IS_SULFAMETHOXAZOLE	2.195	2263339	INT_STD
MZ002K-Plate05-Pool44-QuantResults.txt	MZ002K-Pool44-P005-C109-T01	005	44	109	1	IS_SULFAMETHOXAZOLE	2.185	2429095	INT_STD
MZ002K-Plate05-Pool44-QuantResults.txt	MZ002K-Pool44-P005-C109-T02	005	44	109	2	IS_SULFAMETHOXAZOLE	2.185	2777461	INT_STD
MZ002K-Plate05-Pool44-QuantResults.txt	MZ002K-Pool44-P005-C109-T04	005	44	109	4	IS_SULFAMETHOXAZOLE	2.197	3327125	INT_STD
MZ002K-Plate05-Pool44-QuantResults.txt	MZ002K-Pool44-P005-C109-T06	005	44	109	6	IS_SULFAMETHOXAZOLE	2.196	3911782	INT_STD
MZ002K-Plate05-Pool44-QuantResults.txt	MZ002K-Pool44-P005-C109-T08	005	44	109	8	IS_SULFAMETHOXAZOLE	2.197	4258107	INT_STD
MZ002K-Plate05-Pool44-QuantResults.txt	MZ002K-Pool44-P005-C109-T12	005	44	109	12	IS_SULFAMETHOXAZOLE	2.205	5447701	INT_STD
MZ002K-Plate05-Pool44-QuantResults.txt	MZ002K-Pool44-P005-C109-T18	005	44	109	18	IS_SULFAMETHOXAZOLE	2.205	6991978	INT_STD
MZ002K-Plate05-Pool44-QuantResults.txt	MZ002K-Pool44-P005-C109-T24	005	44	109	24	IS_SULFAMETHOXAZOLE	2.192	5926969	INT_STD
MZ002K-Plate05-Pool44-QuantResults.txt	MZ002K-Pool44-P005-C118-T00	005	44	118	0	IS_SULFAMETHOXAZOLE	2.194	2159497	INT_STD
MZ002K-Plate05-Pool44-QuantResults.txt	MZ002K-Pool44-P005-C118-T01	005	44	118	1	IS_SULFAMETHOXAZOLE	2.194	2368402	INT_STD
MZ002K-Plate05-Pool44-QuantResults.txt	MZ002K-Pool44-P005-C118-T02	005	44	118	2	IS_SULFAMETHOXAZOLE	2.182	2614562	INT_STD
MZ002K-Plate05-Pool44-QuantResults.txt	MZ002K-Pool44-P005-C118-T04	005	44	118	4	IS_SULFAMETHOXAZOLE	2.196	2960786	INT_STD
MZ002K-Plate05-Pool44-QuantResults.txt	MZ002K-Pool44-P005-C118-T06	005	44	118	6	IS_SULFAMETHOXAZOLE	2.193	3865313	INT_STD
MZ002K-Plate05-Pool44-QuantResults.txt	MZ002K-Pool44-P005-C118-T08	005	44	118	8	IS_SULFAMETHOXAZOLE	2.193	4977046	INT_STD
MZ002K-Plate05-Pool44-QuantResults.txt	MZ002K-Pool44-P005-C118-T12	005	44	118	12	IS_SULFAMETHOXAZOLE	2.207	7622606	INT_STD
MZ002K-Plate05-Pool44-QuantResults.txt	MZ002K-Pool44-P005-C118-T18	005	44	118	18	IS_SULFAMETHOXAZOLE	2.206	8219486	INT_STD
MZ002K-Plate05-Pool44-QuantResults.txt	MZ002K-Pool44-P005-C118-T24	005	44	118	24	IS_SULFAMETHOXAZOLE	2.195	6384183	INT_STD
MZ002K-Plate05-Pool44-QuantResults.txt	MZ002K-Pool44-P005-C902-T00	005	44	902	0	IS_SULFAMETHOXAZOLE	2.195	1712379	INT_STD
MZ002K-Plate05-Pool44-QuantResults.txt	MZ002K-Pool44-P005-C902-T01	005	44	902	1	IS_SULFAMETHOXAZOLE	2.193	1761132	INT_STD
MZ002K-Plate05-Pool44-QuantResults.txt	MZ002K-Pool44-P005-C902-T02	005	44	902	2	IS_SULFAMETHOXAZOLE	2.184	1777002	INT_STD
MZ002K-Plate05-Pool44-QuantResults.txt	MZ002K-Pool44-P005-C902-T04	005	44	902	4	IS_SULFAMETHOXAZOLE	2.196	1743153	INT_STD
MZ002K-Plate05-Pool44-QuantResults.txt	MZ002K-Pool44-P005-C902-T06	005	44	902	6	IS_SULFAMETHOXAZOLE	2.198	1825522	INT_STD
MZ002K-Plate05-Pool44-QuantResults.txt	MZ002K-Pool44-P005-C902-T08	005	44	902	8	IS_SULFAMETHOXAZOLE	2.193	1896460	INT_STD
MZ002K-Plate05-Pool44-QuantResults.txt	MZ002K-Pool44-P005-C902-T12	005	44	902	12	IS_SULFAMETHOXAZOLE	2.196	1941844	INT_STD
MZ002K-Plate05-Pool44-QuantResults.txt	MZ002K-Pool44-P005-C902-T18	005	44	902	18	IS_SULFAMETHOXAZOLE	2.197	1998201	INT_STD
MZ002K-Plate05-Pool44-QuantResults.txt	MZ002K-Pool44-P005-C902-T24	005	44	902	24	IS_SULFAMETHOXAZOLE	2.193	1529936	INT_STD
MZ002K-Plate05-Pool45-QuantResults.txt	MZ002K-Pool45-P005-C105-T00	005	45	105	0	IS_SULFAMETHOXAZOLE	2.184	2445743	INT_STD
MZ002K-Plate05-Pool45-QuantResults.txt	MZ002K-Pool45-P005-C105-T01	005	45	105	1	IS_SULFAMETHOXAZOLE	2.193	2445422	INT_STD
MZ002K-Plate05-Pool45-QuantResults.txt	MZ002K-Pool45-P005-C105-T02	005	45	105	2	IS_SULFAMETHOXAZOLE	2.185	3032947	INT_STD
MZ002K-Plate05-Pool45-QuantResults.txt	MZ002K-Pool45-P005-C105-T04	005	45	105	4	IS_SULFAMETHOXAZOLE	2.195	3837721	INT_STD
MZ002K-Plate05-Pool45-QuantResults.txt	MZ002K-Pool45-P005-C105-T06	005	45	105	6	IS_SULFAMETHOXAZOLE	2.185	4319285	INT_STD
MZ002K-Plate05-Pool45-QuantResults.txt	MZ002K-Pool45-P005-C105-T08	005	45	105	8	IS_SULFAMETHOXAZOLE	2.194	4933598	INT_STD
MZ002K-Plate05-Pool45-QuantResults.txt	MZ002K-Pool45-P005-C105-T12	005	45	105	12	IS_SULFAMETHOXAZOLE	2.195	6617946	INT_STD
MZ002K-Plate05-Pool45-QuantResults.txt	MZ002K-Pool45-P005-C105-T18	005	45	105	18	IS_SULFAMETHOXAZOLE	2.195	7094539	INT_STD
MZ002K-Plate05-Pool45-QuantResults.txt	MZ002K-Pool45-P005-C105-T24	005	45	105	24	IS_SULFAMETHOXAZOLE	2.184	5978346	INT_STD
MZ002K-Plate05-Pool45-QuantResults.txt	MZ002K-Pool45-P005-C109-T00	005	45	109	0	IS_SULFAMETHOXAZOLE	2.193	2290789	INT_STD
MZ002K-Plate05-Pool45-QuantResults.txt	MZ002K-Pool45-P005-C109-T01	005	45	109	1	IS_SULFAMETHOXAZOLE	2.196	2290772	INT_STD
MZ002K-Plate05-Pool45-QuantResults.txt	MZ002K-Pool45-P005-C109-T02	005	45	109	2	IS_SULFAMETHOXAZOLE	2.195	2738102	INT_STD
MZ002K-Plate05-Pool45-QuantResults.txt	MZ002K-Pool45-P005-C109-T04	005	45	109	4	IS_SULFAMETHOXAZOLE	2.184	3343090	INT_STD
MZ002K-Plate05-Pool45-QuantResults.txt	MZ002K-Pool45-P005-C109-T06	005	45	109	6	IS_SULFAMETHOXAZOLE	2.196	3960051	INT_STD
MZ002K-Plate05-Pool45-QuantResults.txt	MZ002K-Pool45-P005-C109-T08	005	45	109	8	IS_SULFAMETHOXAZOLE	2.194	4397605	INT_STD
MZ002K-Plate05-Pool45-QuantResults.txt	MZ002K-Pool45-P005-C109-T12	005	45	109	12	IS_SULFAMETHOXAZOLE	2.194	5775763	INT_STD
MZ002K-Plate05-Pool45-QuantResults.txt	MZ002K-Pool45-P005-C109-T18	005	45	109	18	IS_SULFAMETHOXAZOLE	2.194	6997382	INT_STD
MZ002K-Plate05-Pool45-QuantResults.txt	MZ002K-Pool45-P005-C109-T24	005	45	109	24	IS_SULFAMETHOXAZOLE	2.183	6072957	INT_STD
MZ002K-Plate05-Pool45-QuantResults.txt	MZ002K-Pool45-P005-C118-T00	005	45	118	0	IS_SULFAMETHOXAZOLE	2.194	2255252	INT_STD
MZ002K-Plate05-Pool45-QuantResults.txt	MZ002K-Pool45-P005-C118-T01	005	45	118	1	IS_SULFAMETHOXAZOLE	2.183	2658723	INT_STD
MZ002K-Plate05-Pool45-QuantResults.txt	MZ002K-Pool45-P005-C118-T02	005	45	118	2	IS_SULFAMETHOXAZOLE	2.195	2470608	INT_STD
MZ002K-Plate05-Pool45-QuantResults.txt	MZ002K-Pool45-P005-C118-T04	005	45	118	4	IS_SULFAMETHOXAZOLE	2.194	3258512	INT_STD
MZ002K-Plate05-Pool45-QuantResults.txt	MZ002K-Pool45-P005-C118-T06	005	45	118	6	IS_SULFAMETHOXAZOLE	2.184	4157542	INT_STD
MZ002K-Plate05-Pool45-QuantResults.txt	MZ002K-Pool45-P005-C118-T08	005	45	118	8	IS_SULFAMETHOXAZOLE	2.194	5109261	INT_STD
MZ002K-Plate05-Pool45-QuantResults.txt	MZ002K-Pool45-P005-C118-T12	005	45	118	12	IS_SULFAMETHOXAZOLE	2.196	7585609	INT_STD
MZ002K-Plate05-Pool45-QuantResults.txt	MZ002K-Pool45-P005-C118-T18	005	45	118	18	IS_SULFAMETHOXAZOLE	2.195	7892592	INT_STD
MZ002K-Plate05-Pool45-QuantResults.txt	MZ002K-Pool45-P005-C118-T24	005	45	118	24	IS_SULFAMETHOXAZOLE	2.191	5959700	INT_STD
MZ002K-Plate05-Pool45-QuantResults.txt	MZ002K-Pool45-P005-C902-T00	005	45	902	0	IS_SULFAMETHOXAZOLE	2.182	1787307	INT_STD
MZ002K-Plate05-Pool45-QuantResults.txt	MZ002K-Pool45-P005-C902-T01	005	45	902	1	IS_SULFAMETHOXAZOLE	2.194	1823765	INT_STD
MZ002K-Plate05-Pool45-QuantResults.txt	MZ002K-Pool45-P005-C902-T02	005	45	902	2	IS_SULFAMETHOXAZOLE	2.192	1785643	INT_STD
MZ002K-Plate05-Pool45-QuantResults.txt	MZ002K-Pool45-P005-C902-T04	005	45	902	4	IS_SULFAMETHOXAZOLE	2.196	1787526	INT_STD
MZ002K-Plate05-Pool45-QuantResults.txt	MZ002K-Pool45-P005-C902-T06	005	45	902	6	IS_SULFAMETHOXAZOLE	2.193	2024209	INT_STD
MZ002K-Plate05-Pool45-QuantResults.txt	MZ002K-Pool45-P005-C902-T08	005	45	902	8	IS_SULFAMETHOXAZOLE	2.196	1975463	INT_STD
MZ002K-Plate05-Pool45-QuantResults.txt	MZ002K-Pool45-P005-C902-T12	005	45	902	12	IS_SULFAMETHOXAZOLE	2.195	2130787	INT_STD
MZ002K-Plate05-Pool45-QuantResults.txt	MZ002K-Pool45-P005-C902-T18	005	45	902	18	IS_SULFAMETHOXAZOLE	2.195	2177804	INT_STD
MZ002K-Plate05-Pool45-QuantResults.txt	MZ002K-Pool45-P005-C902-T24	005	45	902	24	IS_SULFAMETHOXAZOLE	2.193	1610765	INT_STD
MZ002K-Plate05-Pool46-QuantResults.txt	MZ002K-Pool46-P005-C105-T00	005	46	105	0	IS_SULFAMETHOXAZOLE	2.195	2341819	INT_STD
MZ002K-Plate05-Pool46-QuantResults.txt	MZ002K-Pool46-P005-C105-T01	005	46	105	1	IS_SULFAMETHOXAZOLE	2.183	2671985	INT_STD
MZ002K-Plate05-Pool46-QuantResults.txt	MZ002K-Pool46-P005-C105-T02	005	46	105	2	IS_SULFAMETHOXAZOLE	2.182	2916917	INT_STD
MZ002K-Plate05-Pool46-QuantResults.txt	MZ002K-Pool46-P005-C105-T04	005	46	105	4	IS_SULFAMETHOXAZOLE	2.192	3696801	INT_STD
MZ002K-Plate05-Pool46-QuantResults.txt	MZ002K-Pool46-P005-C105-T06	005	46	105	6	IS_SULFAMETHOXAZOLE	2.193	4173040	INT_STD
MZ002K-Plate05-Pool46-QuantResults.txt	MZ002K-Pool46-P005-C105-T08	005	46	105	8	IS_SULFAMETHOXAZOLE	2.203	5155871	INT_STD
MZ002K-Plate05-Pool46-QuantResults.txt	MZ002K-Pool46-P005-C105-T12	005	46	105	12	IS_SULFAMETHOXAZOLE	2.204	7184660	INT_STD
MZ002K-Plate05-Pool46-QuantResults.txt	MZ002K-Pool46-P005-C105-T18	005	46	105	18	IS_SULFAMETHOXAZOLE	2.206	7443169	INT_STD
MZ002K-Plate05-Pool46-QuantResults.txt	MZ002K-Pool46-P005-C105-T24	005	46	105	24	IS_SULFAMETHOXAZOLE	2.195	5790271	INT_STD
MZ002K-Plate05-Pool46-QuantResults.txt	MZ002K-Pool46-P005-C109-T00	005	46	109	0	IS_SULFAMETHOXAZOLE	2.195	2220198	INT_STD
MZ002K-Plate05-Pool46-QuantResults.txt	MZ002K-Pool46-P005-C109-T01	005	46	109	1	IS_SULFAMETHOXAZOLE	2.192	2463978	INT_STD
MZ002K-Plate05-Pool46-QuantResults.txt	MZ002K-Pool46-P005-C109-T02	005	46	109	2	IS_SULFAMETHOXAZOLE	2.184	2944203	INT_STD
MZ002K-Plate05-Pool46-QuantResults.txt	MZ002K-Pool46-P005-C109-T04	005	46	109	4	IS_SULFAMETHOXAZOLE	2.193	3319499	INT_STD
MZ002K-Plate05-Pool46-QuantResults.txt	MZ002K-Pool46-P005-C109-T06	005	46	109	6	IS_SULFAMETHOXAZOLE	2.195	3980955	INT_STD
MZ002K-Plate05-Pool46-QuantResults.txt	MZ002K-Pool46-P005-C109-T08	005	46	109	8	IS_SULFAMETHOXAZOLE	2.196	4436170	INT_STD
MZ002K-Plate05-Pool46-QuantResults.txt	MZ002K-Pool46-P005-C109-T12	005	46	109	12	IS_SULFAMETHOXAZOLE	2.207	5667442	INT_STD
MZ002K-Plate05-Pool46-QuantResults.txt	MZ002K-Pool46-P005-C109-T18	005	46	109	18	IS_SULFAMETHOXAZOLE	2.202	7314364	INT_STD
MZ002K-Plate05-Pool46-QuantResults.txt	MZ002K-Pool46-P005-C109-T24	005	46	109	24	IS_SULFAMETHOXAZOLE	2.192	6114391	INT_STD
MZ002K-Plate05-Pool46-QuantResults.txt	MZ002K-Pool46-P005-C118-T00	005	46	118	0	IS_SULFAMETHOXAZOLE	2.194	2178601	INT_STD
MZ002K-Plate05-Pool46-QuantResults.txt	MZ002K-Pool46-P005-C118-T01	005	46	118	1	IS_SULFAMETHOXAZOLE	2.194	2405541	INT_STD
MZ002K-Plate05-Pool46-QuantResults.txt	MZ002K-Pool46-P005-C118-T02	005	46	118	2	IS_SULFAMETHOXAZOLE	2.182	2665083	INT_STD
MZ002K-Plate05-Pool46-QuantResults.txt	MZ002K-Pool46-P005-C118-T04	005	46	118	4	IS_SULFAMETHOXAZOLE	2.193	3130110	INT_STD
MZ002K-Plate05-Pool46-QuantResults.txt	MZ002K-Pool46-P005-C118-T06	005	46	118	6	IS_SULFAMETHOXAZOLE	2.195	3924257	INT_STD
MZ002K-Plate05-Pool46-QuantResults.txt	MZ002K-Pool46-P005-C118-T08	005	46	118	8	IS_SULFAMETHOXAZOLE	2.192	5049709	INT_STD
MZ002K-Plate05-Pool46-QuantResults.txt	MZ002K-Pool46-P005-C118-T12	005	46	118	12	IS_SULFAMETHOXAZOLE	2.207	7752329	INT_STD
MZ002K-Plate05-Pool46-QuantResults.txt	MZ002K-Pool46-P005-C118-T18	005	46	118	18	IS_SULFAMETHOXAZOLE	2.205	8034654	INT_STD
MZ002K-Plate05-Pool46-QuantResults.txt	MZ002K-Pool46-P005-C118-T24	005	46	118	24	IS_SULFAMETHOXAZOLE	2.195	6219977	INT_STD
MZ002K-Plate05-Pool46-QuantResults.txt	MZ002K-Pool46-P005-C902-T00	005	46	902	0	IS_SULFAMETHOXAZOLE	2.193	1768901	INT_STD
MZ002K-Plate05-Pool46-QuantResults.txt	MZ002K-Pool46-P005-C902-T01	005	46	902	1	IS_SULFAMETHOXAZOLE	2.193	1796776	INT_STD
MZ002K-Plate05-Pool46-QuantResults.txt	MZ002K-Pool46-P005-C902-T02	005	46	902	2	IS_SULFAMETHOXAZOLE	2.194	1762162	INT_STD
MZ002K-Plate05-Pool46-QuantResults.txt	MZ002K-Pool46-P005-C902-T04	005	46	902	4	IS_SULFAMETHOXAZOLE	2.196	1743467	INT_STD
MZ002K-Plate05-Pool46-QuantResults.txt	MZ002K-Pool46-P005-C902-T06	005	46	902	6	IS_SULFAMETHOXAZOLE	2.193	1855336	INT_STD
MZ002K-Plate05-Pool46-QuantResults.txt	MZ002K-Pool46-P005-C902-T08	005	46	902	8	IS_SULFAMETHOXAZOLE	2.195	1877277	INT_STD
MZ002K-Plate05-Pool46-QuantResults.txt	MZ002K-Pool46-P005-C902-T12	005	46	902	12	IS_SULFAMETHOXAZOLE	2.203	1991847	INT_STD
MZ002K-Plate05-Pool46-QuantResults.txt	MZ002K-Pool46-P005-C902-T18	005	46	902	18	IS_SULFAMETHOXAZOLE	2.203	2015778	INT_STD
MZ002K-Plate05-Pool46-QuantResults.txt	MZ002K-Pool46-P005-C902-T24	005	46	902	24	IS_SULFAMETHOXAZOLE	2.193	1526722	INT_STD
MZ002K-Plate05-Pool47-QuantResults.txt	MZ002K-Pool47-P005-C105-T00	005	47	105	0	IS_SULFAMETHOXAZOLE	2.192	2409662	INT_STD
MZ002K-Plate05-Pool47-QuantResults.txt	MZ002K-Pool47-P005-C105-T01	005	47	105	1	IS_SULFAMETHOXAZOLE	2.194	2453812	INT_STD
MZ002K-Plate05-Pool47-QuantResults.txt	MZ002K-Pool47-P005-C105-T02	005	47	105	2	IS_SULFAMETHOXAZOLE	2.195	3197412	INT_STD
MZ002K-Plate05-Pool47-QuantResults.txt	MZ002K-Pool47-P005-C105-T04	005	47	105	4	IS_SULFAMETHOXAZOLE	2.193	3337182	INT_STD
MZ002K-Plate05-Pool47-QuantResults.txt	MZ002K-Pool47-P005-C105-T06	005	47	105	6	IS_SULFAMETHOXAZOLE	2.185	4011505	INT_STD
MZ002K-Plate05-Pool47-QuantResults.txt	MZ002K-Pool47-P005-C105-T08	005	47	105	8	IS_SULFAMETHOXAZOLE	2.196	4713490	INT_STD
MZ002K-Plate05-Pool47-QuantResults.txt	MZ002K-Pool47-P005-C105-T12	005	47	105	12	IS_SULFAMETHOXAZOLE	2.194	6416129	INT_STD
MZ002K-Plate05-Pool47-QuantResults.txt	MZ002K-Pool47-P005-C105-T18	005	47	105	18	IS_SULFAMETHOXAZOLE	2.194	8107190	INT_STD
MZ002K-Plate05-Pool47-QuantResults.txt	MZ002K-Pool47-P005-C105-T24	005	47	105	24	IS_SULFAMETHOXAZOLE	2.182	6136896	INT_STD
MZ002K-Plate05-Pool47-QuantResults.txt	MZ002K-Pool47-P005-C109-T00	005	47	109	0	IS_SULFAMETHOXAZOLE	2.194	2228199	INT_STD
MZ002K-Plate05-Pool47-QuantResults.txt	MZ002K-Pool47-P005-C109-T01	005	47	109	1	IS_SULFAMETHOXAZOLE	2.194	2244707	INT_STD
MZ002K-Plate05-Pool47-QuantResults.txt	MZ002K-Pool47-P005-C109-T02	005	47	109	2	IS_SULFAMETHOXAZOLE	2.194	2647102	INT_STD
MZ002K-Plate05-Pool47-QuantResults.txt	MZ002K-Pool47-P005-C109-T04	005	47	109	4	IS_SULFAMETHOXAZOLE	2.194	3395929	INT_STD
MZ002K-Plate05-Pool47-QuantResults.txt	MZ002K-Pool47-P005-C109-T06	005	47	109	6	IS_SULFAMETHOXAZOLE	2.187	3843227	INT_STD
MZ002K-Plate05-Pool47-QuantResults.txt	MZ002K-Pool47-P005-C109-T08	005	47	109	8	IS_SULFAMETHOXAZOLE	2.196	4384298	INT_STD
MZ002K-Plate05-Pool47-QuantResults.txt	MZ002K-Pool47-P005-C109-T12	005	47	109	12	IS_SULFAMETHOXAZOLE	2.194	5646071	INT_STD
MZ002K-Plate05-Pool47-QuantResults.txt	MZ002K-Pool47-P005-C109-T18	005	47	109	18	IS_SULFAMETHOXAZOLE	2.194	7510162	INT_STD
MZ002K-Plate05-Pool47-QuantResults.txt	MZ002K-Pool47-P005-C109-T24	005	47	109	24	IS_SULFAMETHOXAZOLE	2.182	6068396	INT_STD
MZ002K-Plate05-Pool47-QuantResults.txt	MZ002K-Pool47-P005-C118-T00	005	47	118	0	IS_SULFAMETHOXAZOLE	2.182	2292092	INT_STD
MZ002K-Plate05-Pool47-QuantResults.txt	MZ002K-Pool47-P005-C118-T01	005	47	118	1	IS_SULFAMETHOXAZOLE	2.183	2612358	INT_STD
MZ002K-Plate05-Pool47-QuantResults.txt	MZ002K-Pool47-P005-C118-T02	005	47	118	2	IS_SULFAMETHOXAZOLE	2.193	2339788	INT_STD
MZ002K-Plate05-Pool47-QuantResults.txt	MZ002K-Pool47-P005-C118-T04	005	47	118	4	IS_SULFAMETHOXAZOLE	2.194	2914377	INT_STD
MZ002K-Plate05-Pool47-QuantResults.txt	MZ002K-Pool47-P005-C118-T06	005	47	118	6	IS_SULFAMETHOXAZOLE	2.193	3390218	INT_STD
MZ002K-Plate05-Pool47-QuantResults.txt	MZ002K-Pool47-P005-C118-T08	005	47	118	8	IS_SULFAMETHOXAZOLE	2.194	3787888	INT_STD
MZ002K-Plate05-Pool47-QuantResults.txt	MZ002K-Pool47-P005-C118-T12	005	47	118	12	IS_SULFAMETHOXAZOLE	2.194	5195122	INT_STD
MZ002K-Plate05-Pool47-QuantResults.txt	MZ002K-Pool47-P005-C118-T18	005	47	118	18	IS_SULFAMETHOXAZOLE	2.194	7112005	INT_STD
MZ002K-Plate05-Pool47-QuantResults.txt	MZ002K-Pool47-P005-C118-T24	005	47	118	24	IS_SULFAMETHOXAZOLE	2.182	5470934	INT_STD
MZ002K-Plate05-Pool47-QuantResults.txt	MZ002K-Pool47-P005-C902-T00	005	47	902	0	IS_SULFAMETHOXAZOLE	2.194	1738274	INT_STD
MZ002K-Plate05-Pool47-QuantResults.txt	MZ002K-Pool47-P005-C902-T01	005	47	902	1	IS_SULFAMETHOXAZOLE	2.185	1794249	INT_STD
MZ002K-Plate05-Pool47-QuantResults.txt	MZ002K-Pool47-P005-C902-T02	005	47	902	2	IS_SULFAMETHOXAZOLE	2.195	1785829	INT_STD
MZ002K-Plate05-Pool47-QuantResults.txt	MZ002K-Pool47-P005-C902-T04	005	47	902	4	IS_SULFAMETHOXAZOLE	2.193	1824086	INT_STD
MZ002K-Plate05-Pool47-QuantResults.txt	MZ002K-Pool47-P005-C902-T06	005	47	902	6	IS_SULFAMETHOXAZOLE	2.195	1994710	INT_STD
MZ002K-Plate05-Pool47-QuantResults.txt	MZ002K-Pool47-P005-C902-T08	005	47	902	8	IS_SULFAMETHOXAZOLE	2.195	1899883	INT_STD
MZ002K-Plate05-Pool47-QuantResults.txt	MZ002K-Pool47-P005-C902-T12	005	47	902	12	IS_SULFAMETHOXAZOLE	2.195	2125379	INT_STD
MZ002K-Plate05-Pool47-QuantResults.txt	MZ002K-Pool47-P005-C902-T18	005	47	902	18	IS_SULFAMETHOXAZOLE	2.197	2096020	INT_STD
MZ002K-Plate05-Pool47-QuantResults.txt	MZ002K-Pool47-P005-C902-T24	005	47	902	24	IS_SULFAMETHOXAZOLE	2.193	1603531	INT_STD
MZ002K-Plate05-Pool48-QuantResults.txt	MZ002K-Pool48-P005-C105-T00	005	48	105	0	IS_SULFAMETHOXAZOLE	2.194	2353827	INT_STD
MZ002K-Plate05-Pool48-QuantResults.txt	MZ002K-Pool48-P005-C105-T01	005	48	105	1	IS_SULFAMETHOXAZOLE	2.183	2601738	INT_STD
MZ002K-Plate05-Pool48-QuantResults.txt	MZ002K-Pool48-P005-C105-T02	005	48	105	2	IS_SULFAMETHOXAZOLE	2.183	2904750	INT_STD
MZ002K-Plate05-Pool48-QuantResults.txt	MZ002K-Pool48-P005-C105-T04	005	48	105	4	IS_SULFAMETHOXAZOLE	2.194	3619420	INT_STD
MZ002K-Plate05-Pool48-QuantResults.txt	MZ002K-Pool48-P005-C105-T06	005	48	105	6	IS_SULFAMETHOXAZOLE	2.195	4116654	INT_STD
MZ002K-Plate05-Pool48-QuantResults.txt	MZ002K-Pool48-P005-C105-T08	005	48	105	8	IS_SULFAMETHOXAZOLE	2.194	4961286	INT_STD
MZ002K-Plate05-Pool48-QuantResults.txt	MZ002K-Pool48-P005-C105-T12	005	48	105	12	IS_SULFAMETHOXAZOLE	2.206	6723332	INT_STD
MZ002K-Plate05-Pool48-QuantResults.txt	MZ002K-Pool48-P005-C105-T18	005	48	105	18	IS_SULFAMETHOXAZOLE	2.205	7462736	INT_STD
MZ002K-Plate05-Pool48-QuantResults.txt	MZ002K-Pool48-P005-C105-T24	005	48	105	24	IS_SULFAMETHOXAZOLE	2.197	6220601	INT_STD
MZ002K-Plate05-Pool48-QuantResults.txt	MZ002K-Pool48-P005-C109-T00	005	48	109	0	IS_SULFAMETHOXAZOLE	2.196	2212254	INT_STD
MZ002K-Plate05-Pool48-QuantResults.txt	MZ002K-Pool48-P005-C109-T01	005	48	109	1	IS_SULFAMETHOXAZOLE	2.184	2448538	INT_STD
MZ002K-Plate05-Pool48-QuantResults.txt	MZ002K-Pool48-P005-C109-T02	005	48	109	2	IS_SULFAMETHOXAZOLE	2.183	2765549	INT_STD
MZ002K-Plate05-Pool48-QuantResults.txt	MZ002K-Pool48-P005-C109-T04	005	48	109	4	IS_SULFAMETHOXAZOLE	2.195	3302689	INT_STD
MZ002K-Plate05-Pool48-QuantResults.txt	MZ002K-Pool48-P005-C109-T06	005	48	109	6	IS_SULFAMETHOXAZOLE	2.195	3887182	INT_STD
MZ002K-Plate05-Pool48-QuantResults.txt	MZ002K-Pool48-P005-C109-T08	005	48	109	8	IS_SULFAMETHOXAZOLE	2.194	4388247	INT_STD
MZ002K-Plate05-Pool48-QuantResults.txt	MZ002K-Pool48-P005-C109-T12	005	48	109	12	IS_SULFAMETHOXAZOLE	2.196	5499177	INT_STD
MZ002K-Plate05-Pool48-QuantResults.txt	MZ002K-Pool48-P005-C109-T18	005	48	109	18	IS_SULFAMETHOXAZOLE	2.204	6908505	INT_STD
MZ002K-Plate05-Pool48-QuantResults.txt	MZ002K-Pool48-P005-C109-T24	005	48	109	24	IS_SULFAMETHOXAZOLE	2.194	6460208	INT_STD
MZ002K-Plate05-Pool48-QuantResults.txt	MZ002K-Pool48-P005-C118-T00	005	48	118	0	IS_SULFAMETHOXAZOLE	2.195	2210432	INT_STD
MZ002K-Plate05-Pool48-QuantResults.txt	MZ002K-Pool48-P005-C118-T01	005	48	118	1	IS_SULFAMETHOXAZOLE	2.193	2419497	INT_STD
MZ002K-Plate05-Pool48-QuantResults.txt	MZ002K-Pool48-P005-C118-T02	005	48	118	2	IS_SULFAMETHOXAZOLE	2.184	2577776	INT_STD
MZ002K-Plate05-Pool48-QuantResults.txt	MZ002K-Pool48-P005-C118-T04	005	48	118	4	IS_SULFAMETHOXAZOLE	2.194	3045180	INT_STD
MZ002K-Plate05-Pool48-QuantResults.txt	MZ002K-Pool48-P005-C118-T06	005	48	118	6	IS_SULFAMETHOXAZOLE	2.196	3691787	INT_STD
MZ002K-Plate05-Pool48-QuantResults.txt	MZ002K-Pool48-P005-C118-T08	005	48	118	8	IS_SULFAMETHOXAZOLE	2.194	4789511	INT_STD
MZ002K-Plate05-Pool48-QuantResults.txt	MZ002K-Pool48-P005-C118-T12	005	48	118	12	IS_SULFAMETHOXAZOLE	2.206	7608857	INT_STD
MZ002K-Plate05-Pool48-QuantResults.txt	MZ002K-Pool48-P005-C118-T18	005	48	118	18	IS_SULFAMETHOXAZOLE	2.205	8592442	INT_STD
MZ002K-Plate05-Pool48-QuantResults.txt	MZ002K-Pool48-P005-C118-T24	005	48	118	24	IS_SULFAMETHOXAZOLE	2.195	6238175	INT_STD
MZ002K-Plate05-Pool48-QuantResults.txt	MZ002K-Pool48-P005-C902-T00	005	48	902	0	IS_SULFAMETHOXAZOLE	2.193	1714818	INT_STD
MZ002K-Plate05-Pool48-QuantResults.txt	MZ002K-Pool48-P005-C902-T01	005	48	902	1	IS_SULFAMETHOXAZOLE	2.193	1787825	INT_STD
MZ002K-Plate05-Pool48-QuantResults.txt	MZ002K-Pool48-P005-C902-T02	005	48	902	2	IS_SULFAMETHOXAZOLE	2.184	1774960	INT_STD
MZ002K-Plate05-Pool48-QuantResults.txt	MZ002K-Pool48-P005-C902-T04	005	48	902	4	IS_SULFAMETHOXAZOLE	2.195	1726884	INT_STD
MZ002K-Plate05-Pool48-QuantResults.txt	MZ002K-Pool48-P005-C902-T06	005	48	902	6	IS_SULFAMETHOXAZOLE	2.194	1880379	INT_STD
MZ002K-Plate05-Pool48-QuantResults.txt	MZ002K-Pool48-P005-C902-T08	005	48	902	8	IS_SULFAMETHOXAZOLE	2.196	1827846	INT_STD
MZ002K-Plate05-Pool48-QuantResults.txt	MZ002K-Pool48-P005-C902-T12	005	48	902	12	IS_SULFAMETHOXAZOLE	2.205	1976847	INT_STD
MZ002K-Plate05-Pool48-QuantResults.txt	MZ002K-Pool48-P005-C902-T18	005	48	902	18	IS_SULFAMETHOXAZOLE	2.206	2010435	INT_STD
MZ002K-Plate05-Pool48-QuantResults.txt	MZ002K-Pool48-P005-C902-T24	005	48	902	24	IS_SULFAMETHOXAZOLE	2.192	1497860	INT_STD
MZ002K-Plate05-Pool49-QuantResults.txt	MZ002K-Pool49-P005-C105-T00	005	49	105	0	IS_SULFAMETHOXAZOLE	2.184	2413762	INT_STD
MZ002K-Plate05-Pool49-QuantResults.txt	MZ002K-Pool49-P005-C105-T01	005	49	105	1	IS_SULFAMETHOXAZOLE	2.194	2434477	INT_STD
MZ002K-Plate05-Pool49-QuantResults.txt	MZ002K-Pool49-P005-C105-T02	005	49	105	2	IS_SULFAMETHOXAZOLE	2.193	3119991	INT_STD
MZ002K-Plate05-Pool49-QuantResults.txt	MZ002K-Pool49-P005-C105-T04	005	49	105	4	IS_SULFAMETHOXAZOLE	2.194	3774300	INT_STD
MZ002K-Plate05-Pool49-QuantResults.txt	MZ002K-Pool49-P005-C105-T06	005	49	105	6	IS_SULFAMETHOXAZOLE	2.195	4324049	INT_STD
MZ002K-Plate05-Pool49-QuantResults.txt	MZ002K-Pool49-P005-C105-T08	005	49	105	8	IS_SULFAMETHOXAZOLE	2.197	4930649	INT_STD
MZ002K-Plate05-Pool49-QuantResults.txt	MZ002K-Pool49-P005-C105-T12	005	49	105	12	IS_SULFAMETHOXAZOLE	2.195	6770254	INT_STD
MZ002K-Plate05-Pool49-QuantResults.txt	MZ002K-Pool49-P005-C105-T18	005	49	105	18	IS_SULFAMETHOXAZOLE	2.194	7247051	INT_STD
MZ002K-Plate05-Pool49-QuantResults.txt	MZ002K-Pool49-P005-C105-T24	005	49	105	24	IS_SULFAMETHOXAZOLE	2.184	5819719	INT_STD
MZ002K-Plate05-Pool49-QuantResults.txt	MZ002K-Pool49-P005-C109-T00	005	49	109	0	IS_SULFAMETHOXAZOLE	2.184	2357468	INT_STD
MZ002K-Plate05-Pool49-QuantResults.txt	MZ002K-Pool49-P005-C109-T01	005	49	109	1	IS_SULFAMETHOXAZOLE	2.194	2275640	INT_STD
MZ002K-Plate05-Pool49-QuantResults.txt	MZ002K-Pool49-P005-C109-T02	005	49	109	2	IS_SULFAMETHOXAZOLE	2.194	2658018	INT_STD
MZ002K-Plate05-Pool49-QuantResults.txt	MZ002K-Pool49-P005-C109-T04	005	49	109	4	IS_SULFAMETHOXAZOLE	2.196	3376543	INT_STD
MZ002K-Plate05-Pool49-QuantResults.txt	MZ002K-Pool49-P005-C109-T06	005	49	109	6	IS_SULFAMETHOXAZOLE	2.195	3741685	INT_STD
MZ002K-Plate05-Pool49-QuantResults.txt	MZ002K-Pool49-P005-C109-T08	005	49	109	8	IS_SULFAMETHOXAZOLE	2.194	4184222	INT_STD
MZ002K-Plate05-Pool49-QuantResults.txt	MZ002K-Pool49-P005-C109-T12	005	49	109	12	IS_SULFAMETHOXAZOLE	2.194	5458781	INT_STD
MZ002K-Plate05-Pool49-QuantResults.txt	MZ002K-Pool49-P005-C109-T18	005	49	109	18	IS_SULFAMETHOXAZOLE	2.193	6700344	INT_STD
MZ002K-Plate05-Pool49-QuantResults.txt	MZ002K-Pool49-P005-C109-T24	005	49	109	24	IS_SULFAMETHOXAZOLE	2.192	6151804	INT_STD
MZ002K-Plate05-Pool49-QuantResults.txt	MZ002K-Pool49-P005-C118-T00	005	49	118	0	IS_SULFAMETHOXAZOLE	2.185	2305093	INT_STD
MZ002K-Plate05-Pool49-QuantResults.txt	MZ002K-Pool49-P005-C118-T01	005	49	118	1	IS_SULFAMETHOXAZOLE	2.193	2686624	INT_STD
MZ002K-Plate05-Pool49-QuantResults.txt	MZ002K-Pool49-P005-C118-T02	005	49	118	2	IS_SULFAMETHOXAZOLE	2.195	2423069	INT_STD
MZ002K-Plate05-Pool49-QuantResults.txt	MZ002K-Pool49-P005-C118-T04	005	49	118	4	IS_SULFAMETHOXAZOLE	2.194	3299029	INT_STD
MZ002K-Plate05-Pool49-QuantResults.txt	MZ002K-Pool49-P005-C118-T06	005	49	118	6	IS_SULFAMETHOXAZOLE	2.194	3973612	INT_STD
MZ002K-Plate05-Pool49-QuantResults.txt	MZ002K-Pool49-P005-C118-T08	005	49	118	8	IS_SULFAMETHOXAZOLE	2.196	4994337	INT_STD
MZ002K-Plate05-Pool49-QuantResults.txt	MZ002K-Pool49-P005-C118-T12	005	49	118	12	IS_SULFAMETHOXAZOLE	2.193	7359052	INT_STD
MZ002K-Plate05-Pool49-QuantResults.txt	MZ002K-Pool49-P005-C118-T18	005	49	118	18	IS_SULFAMETHOXAZOLE	2.192	7680444	INT_STD
MZ002K-Plate05-Pool49-QuantResults.txt	MZ002K-Pool49-P005-C118-T24	005	49	118	24	IS_SULFAMETHOXAZOLE	2.184	5627012	INT_STD
MZ002K-Plate05-Pool49-QuantResults.txt	MZ002K-Pool49-P005-C902-T00	005	49	902	0	IS_SULFAMETHOXAZOLE	2.192	1799406	INT_STD
MZ002K-Plate05-Pool49-QuantResults.txt	MZ002K-Pool49-P005-C902-T01	005	49	902	1	IS_SULFAMETHOXAZOLE	2.194	1842916	INT_STD
MZ002K-Plate05-Pool49-QuantResults.txt	MZ002K-Pool49-P005-C902-T02	005	49	902	2	IS_SULFAMETHOXAZOLE	2.194	1749558	INT_STD
MZ002K-Plate05-Pool49-QuantResults.txt	MZ002K-Pool49-P005-C902-T04	005	49	902	4	IS_SULFAMETHOXAZOLE	2.184	1782440	INT_STD
MZ002K-Plate05-Pool49-QuantResults.txt	MZ002K-Pool49-P005-C902-T06	005	49	902	6	IS_SULFAMETHOXAZOLE	2.194	1990731	INT_STD
MZ002K-Plate05-Pool49-QuantResults.txt	MZ002K-Pool49-P005-C902-T08	005	49	902	8	IS_SULFAMETHOXAZOLE	2.195	1964153	INT_STD
MZ002K-Plate05-Pool49-QuantResults.txt	MZ002K-Pool49-P005-C902-T12	005	49	902	12	IS_SULFAMETHOXAZOLE	2.192	2156067	INT_STD
MZ002K-Plate05-Pool49-QuantResults.txt	MZ002K-Pool49-P005-C902-T18	005	49	902	18	IS_SULFAMETHOXAZOLE	2.195	1967697	INT_STD
MZ002K-Plate05-Pool49-QuantResults.txt	MZ002K-Pool49-P005-C902-T24	005	49	902	24	IS_SULFAMETHOXAZOLE	2.184	1538352	INT_STD
MZ002K-Plate05-Pool50-QuantResults.txt	MZ002K-Pool50-P005-C105-T00	005	50	105	0	IS_SULFAMETHOXAZOLE	2.196	2304135	INT_STD
MZ002K-Plate05-Pool50-QuantResults.txt	MZ002K-Pool50-P005-C105-T01	005	50	105	1	IS_SULFAMETHOXAZOLE	2.185	2469979	INT_STD
MZ002K-Plate05-Pool50-QuantResults.txt	MZ002K-Pool50-P005-C105-T02	005	50	105	2	IS_SULFAMETHOXAZOLE	2.183	2904501	INT_STD
MZ002K-Plate05-Pool50-QuantResults.txt	MZ002K-Pool50-P005-C105-T04	005	50	105	4	IS_SULFAMETHOXAZOLE	2.193	3591837	INT_STD
MZ002K-Plate05-Pool50-QuantResults.txt	MZ002K-Pool50-P005-C105-T06	005	50	105	6	IS_SULFAMETHOXAZOLE	2.194	4234929	INT_STD
MZ002K-Plate05-Pool50-QuantResults.txt	MZ002K-Pool50-P005-C105-T08	005	50	105	8	IS_SULFAMETHOXAZOLE	2.194	4934206	INT_STD
MZ002K-Plate05-Pool50-QuantResults.txt	MZ002K-Pool50-P005-C105-T12	005	50	105	12	IS_SULFAMETHOXAZOLE	2.206	6798959	INT_STD
MZ002K-Plate05-Pool50-QuantResults.txt	MZ002K-Pool50-P005-C105-T18	005	50	105	18	IS_SULFAMETHOXAZOLE	2.205	7104416	INT_STD
MZ002K-Plate05-Pool50-QuantResults.txt	MZ002K-Pool50-P005-C105-T24	005	50	105	24	IS_SULFAMETHOXAZOLE	2.194	5806948	INT_STD
MZ002K-Plate05-Pool50-QuantResults.txt	MZ002K-Pool50-P005-C109-T00	005	50	109	0	IS_SULFAMETHOXAZOLE	2.194	2274804	INT_STD
MZ002K-Plate05-Pool50-QuantResults.txt	MZ002K-Pool50-P005-C109-T01	005	50	109	1	IS_SULFAMETHOXAZOLE	2.185	2366874	INT_STD
MZ002K-Plate05-Pool50-QuantResults.txt	MZ002K-Pool50-P005-C109-T02	005	50	109	2	IS_SULFAMETHOXAZOLE	2.182	2843884	INT_STD
MZ002K-Plate05-Pool50-QuantResults.txt	MZ002K-Pool50-P005-C109-T04	005	50	109	4	IS_SULFAMETHOXAZOLE	2.196	3264479	INT_STD
MZ002K-Plate05-Pool50-QuantResults.txt	MZ002K-Pool50-P005-C109-T06	005	50	109	6	IS_SULFAMETHOXAZOLE	2.195	3941306	INT_STD
MZ002K-Plate05-Pool50-QuantResults.txt	MZ002K-Pool50-P005-C109-T08	005	50	109	8	IS_SULFAMETHOXAZOLE	2.194	3998778	INT_STD
MZ002K-Plate05-Pool50-QuantResults.txt	MZ002K-Pool50-P005-C109-T12	005	50	109	12	IS_SULFAMETHOXAZOLE	2.205	5316722	INT_STD
MZ002K-Plate05-Pool50-QuantResults.txt	MZ002K-Pool50-P005-C109-T18	005	50	109	18	IS_SULFAMETHOXAZOLE	2.207	6810054	INT_STD
MZ002K-Plate05-Pool50-QuantResults.txt	MZ002K-Pool50-P005-C109-T24	005	50	109	24	IS_SULFAMETHOXAZOLE	2.194	5855359	INT_STD
MZ002K-Plate05-Pool50-QuantResults.txt	MZ002K-Pool50-P005-C118-T00	005	50	118	0	IS_SULFAMETHOXAZOLE	2.195	2167446	INT_STD
MZ002K-Plate05-Pool50-QuantResults.txt	MZ002K-Pool50-P005-C118-T01	005	50	118	1	IS_SULFAMETHOXAZOLE	2.193	2351364	INT_STD
MZ002K-Plate05-Pool50-QuantResults.txt	MZ002K-Pool50-P005-C118-T02	005	50	118	2	IS_SULFAMETHOXAZOLE	2.182	2598238	INT_STD
MZ002K-Plate05-Pool50-QuantResults.txt	MZ002K-Pool50-P005-C118-T04	005	50	118	4	IS_SULFAMETHOXAZOLE	2.195	3102159	INT_STD
MZ002K-Plate05-Pool50-QuantResults.txt	MZ002K-Pool50-P005-C118-T06	005	50	118	6	IS_SULFAMETHOXAZOLE	2.194	3891693	INT_STD
MZ002K-Plate05-Pool50-QuantResults.txt	MZ002K-Pool50-P005-C118-T08	005	50	118	8	IS_SULFAMETHOXAZOLE	2.196	4948641	INT_STD
MZ002K-Plate05-Pool50-QuantResults.txt	MZ002K-Pool50-P005-C118-T12	005	50	118	12	IS_SULFAMETHOXAZOLE	2.208	7741261	INT_STD
MZ002K-Plate05-Pool50-QuantResults.txt	MZ002K-Pool50-P005-C118-T18	005	50	118	18	IS_SULFAMETHOXAZOLE	2.205	7763886	INT_STD
MZ002K-Plate05-Pool50-QuantResults.txt	MZ002K-Pool50-P005-C118-T24	005	50	118	24	IS_SULFAMETHOXAZOLE	2.194	5503261	INT_STD
MZ002K-Plate05-Pool50-QuantResults.txt	MZ002K-Pool50-P005-C902-T00	005	50	902	0	IS_SULFAMETHOXAZOLE	2.194	1681490	INT_STD
MZ002K-Plate05-Pool50-QuantResults.txt	MZ002K-Pool50-P005-C902-T01	005	50	902	1	IS_SULFAMETHOXAZOLE	2.195	1746894	INT_STD
MZ002K-Plate05-Pool50-QuantResults.txt	MZ002K-Pool50-P005-C902-T02	005	50	902	2	IS_SULFAMETHOXAZOLE	2.183	1769702	INT_STD
MZ002K-Plate05-Pool50-QuantResults.txt	MZ002K-Pool50-P005-C902-T04	005	50	902	4	IS_SULFAMETHOXAZOLE	2.195	1693466	INT_STD
MZ002K-Plate05-Pool50-QuantResults.txt	MZ002K-Pool50-P005-C902-T06	005	50	902	6	IS_SULFAMETHOXAZOLE	2.194	1824166	INT_STD
MZ002K-Plate05-Pool50-QuantResults.txt	MZ002K-Pool50-P005-C902-T08	005	50	902	8	IS_SULFAMETHOXAZOLE	2.193	1770311	INT_STD
MZ002K-Plate05-Pool50-QuantResults.txt	MZ002K-Pool50-P005-C902-T12	005	50	902	12	IS_SULFAMETHOXAZOLE	2.205	1978841	INT_STD
MZ002K-Plate05-Pool50-QuantResults.txt	MZ002K-Pool50-P005-C902-T18	005	50	902	18	IS_SULFAMETHOXAZOLE	2.205	1961635	INT_STD
MZ002K-Plate05-Pool50-QuantResults.txt	MZ002K-Pool50-P005-C902-T24	005	50	902	24	IS_SULFAMETHOXAZOLE	2.195	1507800	INT_STD
MZ002K-Plate05-Pool51-QuantResults.txt	MZ002K-Pool51-P005-C105-T00	005	51	105	0	IS_SULFAMETHOXAZOLE	2.184	2407364	INT_STD
MZ002K-Plate05-Pool51-QuantResults.txt	MZ002K-Pool51-P005-C105-T01	005	51	105	1	IS_SULFAMETHOXAZOLE	2.196	2338683	INT_STD
MZ002K-Plate05-Pool51-QuantResults.txt	MZ002K-Pool51-P005-C105-T02	005	51	105	2	IS_SULFAMETHOXAZOLE	2.194	2962499	INT_STD
MZ002K-Plate05-Pool51-QuantResults.txt	MZ002K-Pool51-P005-C105-T04	005	51	105	4	IS_SULFAMETHOXAZOLE	2.185	3759755	INT_STD
MZ002K-Plate05-Pool51-QuantResults.txt	MZ002K-Pool51-P005-C105-T06	005	51	105	6	IS_SULFAMETHOXAZOLE	2.196	4193465	INT_STD
MZ002K-Plate05-Pool51-QuantResults.txt	MZ002K-Pool51-P005-C105-T08	005	51	105	8	IS_SULFAMETHOXAZOLE	2.194	4842506	INT_STD
MZ002K-Plate05-Pool51-QuantResults.txt	MZ002K-Pool51-P005-C105-T12	005	51	105	12	IS_SULFAMETHOXAZOLE	2.195	6695610	INT_STD
MZ002K-Plate05-Pool51-QuantResults.txt	MZ002K-Pool51-P005-C105-T18	005	51	105	18	IS_SULFAMETHOXAZOLE	2.195	7112437	INT_STD
MZ002K-Plate05-Pool51-QuantResults.txt	MZ002K-Pool51-P005-C105-T24	005	51	105	24	IS_SULFAMETHOXAZOLE	2.185	5498024	INT_STD
MZ002K-Plate05-Pool51-QuantResults.txt	MZ002K-Pool51-P005-C109-T00	005	51	109	0	IS_SULFAMETHOXAZOLE	2.194	2249299	INT_STD
MZ002K-Plate05-Pool51-QuantResults.txt	MZ002K-Pool51-P005-C109-T01	005	51	109	1	IS_SULFAMETHOXAZOLE	2.194	2227413	INT_STD
MZ002K-Plate05-Pool51-QuantResults.txt	MZ002K-Pool51-P005-C109-T02	005	51	109	2	IS_SULFAMETHOXAZOLE	2.196	2667386	INT_STD
MZ002K-Plate05-Pool51-QuantResults.txt	MZ002K-Pool51-P005-C109-T04	005	51	109	4	IS_SULFAMETHOXAZOLE	2.186	3397100	INT_STD
MZ002K-Plate05-Pool51-QuantResults.txt	MZ002K-Pool51-P005-C109-T06	005	51	109	6	IS_SULFAMETHOXAZOLE	2.194	3926570	INT_STD
MZ002K-Plate05-Pool51-QuantResults.txt	MZ002K-Pool51-P005-C109-T08	005	51	109	8	IS_SULFAMETHOXAZOLE	2.196	4194078	INT_STD
MZ002K-Plate05-Pool51-QuantResults.txt	MZ002K-Pool51-P005-C109-T12	005	51	109	12	IS_SULFAMETHOXAZOLE	2.194	5202615	INT_STD
MZ002K-Plate05-Pool51-QuantResults.txt	MZ002K-Pool51-P005-C109-T18	005	51	109	18	IS_SULFAMETHOXAZOLE	2.195	6447636	INT_STD
MZ002K-Plate05-Pool51-QuantResults.txt	MZ002K-Pool51-P005-C109-T24	005	51	109	24	IS_SULFAMETHOXAZOLE	2.183	5738396	INT_STD
MZ002K-Plate05-Pool51-QuantResults.txt	MZ002K-Pool51-P005-C118-T00	005	51	118	0	IS_SULFAMETHOXAZOLE	2.184	2239438	INT_STD
MZ002K-Plate05-Pool51-QuantResults.txt	MZ002K-Pool51-P005-C118-T01	005	51	118	1	IS_SULFAMETHOXAZOLE	2.184	2577172	INT_STD
MZ002K-Plate05-Pool51-QuantResults.txt	MZ002K-Pool51-P005-C118-T02	005	51	118	2	IS_SULFAMETHOXAZOLE	2.194	2406004	INT_STD
MZ002K-Plate05-Pool51-QuantResults.txt	MZ002K-Pool51-P005-C118-T04	005	51	118	4	IS_SULFAMETHOXAZOLE	2.184	3286123	INT_STD
MZ002K-Plate05-Pool51-QuantResults.txt	MZ002K-Pool51-P005-C118-T06	005	51	118	6	IS_SULFAMETHOXAZOLE	2.194	3943353	INT_STD
MZ002K-Plate05-Pool51-QuantResults.txt	MZ002K-Pool51-P005-C118-T08	005	51	118	8	IS_SULFAMETHOXAZOLE	2.196	4964311	INT_STD
MZ002K-Plate05-Pool51-QuantResults.txt	MZ002K-Pool51-P005-C118-T12	005	51	118	12	IS_SULFAMETHOXAZOLE	2.193	7236766	INT_STD
MZ002K-Plate05-Pool51-QuantResults.txt	MZ002K-Pool51-P005-C118-T18	005	51	118	18	IS_SULFAMETHOXAZOLE	2.194	7618358	INT_STD
MZ002K-Plate05-Pool51-QuantResults.txt	MZ002K-Pool51-P005-C118-T24	005	51	118	24	IS_SULFAMETHOXAZOLE	2.184	6068744	INT_STD
MZ002K-Plate05-Pool51-QuantResults.txt	MZ002K-Pool51-P005-C902-T00	005	51	902	0	IS_SULFAMETHOXAZOLE	2.193	1716553	INT_STD
MZ002K-Plate05-Pool51-QuantResults.txt	MZ002K-Pool51-P005-C902-T01	005	51	902	1	IS_SULFAMETHOXAZOLE	2.194	1813002	INT_STD
MZ002K-Plate05-Pool51-QuantResults.txt	MZ002K-Pool51-P005-C902-T02	005	51	902	2	IS_SULFAMETHOXAZOLE	2.194	1755093	INT_STD
MZ002K-Plate05-Pool51-QuantResults.txt	MZ002K-Pool51-P005-C902-T04	005	51	902	4	IS_SULFAMETHOXAZOLE	2.194	1804110	INT_STD
MZ002K-Plate05-Pool51-QuantResults.txt	MZ002K-Pool51-P005-C902-T06	005	51	902	6	IS_SULFAMETHOXAZOLE	2.191	1974027	INT_STD
MZ002K-Plate05-Pool51-QuantResults.txt	MZ002K-Pool51-P005-C902-T08	005	51	902	8	IS_SULFAMETHOXAZOLE	2.193	1858017	INT_STD
MZ002K-Plate05-Pool51-QuantResults.txt	MZ002K-Pool51-P005-C902-T12	005	51	902	12	IS_SULFAMETHOXAZOLE	2.195	1980769	INT_STD
MZ002K-Plate05-Pool51-QuantResults.txt	MZ002K-Pool51-P005-C902-T18	005	51	902	18	IS_SULFAMETHOXAZOLE	2.195	1952479	INT_STD
MZ002K-Plate05-Pool51-QuantResults.txt	MZ002K-Pool51-P005-C902-T24	005	51	902	24	IS_SULFAMETHOXAZOLE	2.194	1062854	INT_STD
MZ002K-Plate06-Pool31-QuantResults.txt	MZ002K-Pool31-P006-C129-T24	006	31	129	24	IS_SULFAMETHOXAZOLE	2.183	5620895	INT_STD
MZ002K-Plate06-Pool31-QuantResults.txt	MZ002K-Pool31-P006-C153-T24	006	31	153	24	IS_SULFAMETHOXAZOLE	2.184	3880879	INT_STD
MZ002K-Plate06-Pool31-QuantResults.txt	MZ002K-Pool31-P006-C165-T24	006	31	165	24	IS_SULFAMETHOXAZOLE	2.185	6906593	INT_STD
MZ002K-Plate06-Pool31-QuantResults.txt	MZ002K-Pool31-P006-C170-T24	006	31	170	24	IS_SULFAMETHOXAZOLE	2.183	7331758	INT_STD
MZ002K-Plate06-Pool31-QuantResults.txt	MZ002K-Pool31-P006-C129-T18	006	31	129	18	IS_SULFAMETHOXAZOLE	2.173	4532080	INT_STD
MZ002K-Plate06-Pool31-QuantResults.txt	MZ002K-Pool31-P006-C153-T18	006	31	153	18	IS_SULFAMETHOXAZOLE	2.183	3113781	INT_STD
MZ002K-Plate06-Pool31-QuantResults.txt	MZ002K-Pool31-P006-C165-T18	006	31	165	18	IS_SULFAMETHOXAZOLE	2.183	6922210	INT_STD
MZ002K-Plate06-Pool31-QuantResults.txt	MZ002K-Pool31-P006-C170-T18	006	31	170	18	IS_SULFAMETHOXAZOLE	2.174	6583520	INT_STD
MZ002K-Plate06-Pool31-QuantResults.txt	MZ002K-Pool31-P006-C129-T12	006	31	129	12	IS_SULFAMETHOXAZOLE	2.171	3862436	INT_STD
MZ002K-Plate06-Pool31-QuantResults.txt	MZ002K-Pool31-P006-C153-T12	006	31	153	12	IS_SULFAMETHOXAZOLE	2.171	2616441	INT_STD
MZ002K-Plate06-Pool31-QuantResults.txt	MZ002K-Pool31-P006-C165-T12	006	31	165	12	IS_SULFAMETHOXAZOLE	2.175	7219539	INT_STD
MZ002K-Plate06-Pool31-QuantResults.txt	MZ002K-Pool31-P006-C170-T12	006	31	170	12	IS_SULFAMETHOXAZOLE	2.183	7058661	INT_STD
MZ002K-Plate06-Pool31-QuantResults.txt	MZ002K-Pool31-P006-C129-T08	006	31	129	8	IS_SULFAMETHOXAZOLE	2.174	3102190	INT_STD
MZ002K-Plate06-Pool31-QuantResults.txt	MZ002K-Pool31-P006-C153-T08	006	31	153	8	IS_SULFAMETHOXAZOLE	2.173	2310990	INT_STD
MZ002K-Plate06-Pool31-QuantResults.txt	MZ002K-Pool31-P006-C165-T08	006	31	165	8	IS_SULFAMETHOXAZOLE	2.173	6521788	INT_STD
MZ002K-Plate06-Pool31-QuantResults.txt	MZ002K-Pool31-P006-C170-T08	006	31	170	8	IS_SULFAMETHOXAZOLE	2.183	5413628	INT_STD
MZ002K-Plate06-Pool31-QuantResults.txt	MZ002K-Pool31-P006-C129-T06	006	31	129	6	IS_SULFAMETHOXAZOLE	2.182	2790996	INT_STD
MZ002K-Plate06-Pool31-QuantResults.txt	MZ002K-Pool31-P006-C153-T06	006	31	153	6	IS_SULFAMETHOXAZOLE	2.169	2230360	INT_STD
MZ002K-Plate06-Pool31-QuantResults.txt	MZ002K-Pool31-P006-C165-T06	006	31	165	6	IS_SULFAMETHOXAZOLE	2.183	6098510	INT_STD
MZ002K-Plate06-Pool31-QuantResults.txt	MZ002K-Pool31-P006-C170-T06	006	31	170	6	IS_SULFAMETHOXAZOLE	2.173	5005022	INT_STD
MZ002K-Plate06-Pool31-QuantResults.txt	MZ002K-Pool31-P006-C129-T04	006	31	129	4	IS_SULFAMETHOXAZOLE	2.174	2400701	INT_STD
MZ002K-Plate06-Pool31-QuantResults.txt	MZ002K-Pool31-P006-C153-T04	006	31	153	4	IS_SULFAMETHOXAZOLE	2.174	2000939	INT_STD
MZ002K-Plate06-Pool31-QuantResults.txt	MZ002K-Pool31-P006-C165-T04	006	31	165	4	IS_SULFAMETHOXAZOLE	2.172	4578961	INT_STD
MZ002K-Plate06-Pool31-QuantResults.txt	MZ002K-Pool31-P006-C170-T04	006	31	170	4	IS_SULFAMETHOXAZOLE	2.173	4384273	INT_STD
MZ002K-Plate06-Pool31-QuantResults.txt	MZ002K-Pool31-P006-C129-T02	006	31	129	2	IS_SULFAMETHOXAZOLE	2.172	2131008	INT_STD
MZ002K-Plate06-Pool31-QuantResults.txt	MZ002K-Pool31-P006-C153-T02	006	31	153	2	IS_SULFAMETHOXAZOLE	2.172	1999631	INT_STD
MZ002K-Plate06-Pool31-QuantResults.txt	MZ002K-Pool31-P006-C165-T02	006	31	165	2	IS_SULFAMETHOXAZOLE	2.172	3154948	INT_STD
MZ002K-Plate06-Pool31-QuantResults.txt	MZ002K-Pool31-P006-C170-T02	006	31	170	2	IS_SULFAMETHOXAZOLE	2.172	3166634	INT_STD
MZ002K-Plate06-Pool31-QuantResults.txt	MZ002K-Pool31-P006-C129-T01	006	31	129	1	IS_SULFAMETHOXAZOLE	2.171	1901181	INT_STD
MZ002K-Plate06-Pool31-QuantResults.txt	MZ002K-Pool31-P006-C153-T01	006	31	153	1	IS_SULFAMETHOXAZOLE	2.172	1814361	INT_STD
MZ002K-Plate06-Pool31-QuantResults.txt	MZ002K-Pool31-P006-C165-T01	006	31	165	1	IS_SULFAMETHOXAZOLE	2.172	2555396	INT_STD
MZ002K-Plate06-Pool31-QuantResults.txt	MZ002K-Pool31-P006-C170-T01	006	31	170	1	IS_SULFAMETHOXAZOLE	2.172	2723020	INT_STD
MZ002K-Plate06-Pool31-QuantResults.txt	MZ002K-Pool31-P006-C129-T00	006	31	129	0	IS_SULFAMETHOXAZOLE	2.173	2002291	INT_STD
MZ002K-Plate06-Pool31-QuantResults.txt	MZ002K-Pool31-P006-C153-T00	006	31	153	0	IS_SULFAMETHOXAZOLE	2.175	1836747	INT_STD
MZ002K-Plate06-Pool31-QuantResults.txt	MZ002K-Pool31-P006-C165-T00	006	31	165	0	IS_SULFAMETHOXAZOLE	2.171	2235919	INT_STD
MZ002K-Plate06-Pool31-QuantResults.txt	MZ002K-Pool31-P006-C170-T00	006	31	170	0	IS_SULFAMETHOXAZOLE	2.172	2260638	INT_STD
MZ002K-Plate06-Pool32-QuantResults.txt	MZ002K-Pool32-P006-C129-T00	006	32	129	0	IS_SULFAMETHOXAZOLE	2.171	1999643	INT_STD
MZ002K-Plate06-Pool32-QuantResults.txt	MZ002K-Pool32-P006-C129-T01	006	32	129	1	IS_SULFAMETHOXAZOLE	2.171	1923739	INT_STD
MZ002K-Plate06-Pool32-QuantResults.txt	MZ002K-Pool32-P006-C129-T02	006	32	129	2	IS_SULFAMETHOXAZOLE	2.17	2035196	INT_STD
MZ002K-Plate06-Pool32-QuantResults.txt	MZ002K-Pool32-P006-C129-T04	006	32	129	4	IS_SULFAMETHOXAZOLE	2.172	2398056	INT_STD
MZ002K-Plate06-Pool32-QuantResults.txt	MZ002K-Pool32-P006-C129-T06	006	32	129	6	IS_SULFAMETHOXAZOLE	2.18	2707358	INT_STD
MZ002K-Plate06-Pool32-QuantResults.txt	MZ002K-Pool32-P006-C129-T08	006	32	129	8	IS_SULFAMETHOXAZOLE	2.172	3268075	INT_STD
MZ002K-Plate06-Pool32-QuantResults.txt	MZ002K-Pool32-P006-C129-T12	006	32	129	12	IS_SULFAMETHOXAZOLE	2.172	3738356	INT_STD
MZ002K-Plate06-Pool32-QuantResults.txt	MZ002K-Pool32-P006-C129-T18	006	32	129	18	IS_SULFAMETHOXAZOLE	2.173	4639567	INT_STD
MZ002K-Plate06-Pool32-QuantResults.txt	MZ002K-Pool32-P006-C129-T24	006	32	129	24	IS_SULFAMETHOXAZOLE	2.183	5299864	INT_STD
MZ002K-Plate06-Pool32-QuantResults.txt	MZ002K-Pool32-P006-C153-T00	006	32	153	0	IS_SULFAMETHOXAZOLE	2.172	1804757	INT_STD
MZ002K-Plate06-Pool32-QuantResults.txt	MZ002K-Pool32-P006-C153-T01	006	32	153	1	IS_SULFAMETHOXAZOLE	2.173	1837415	INT_STD
MZ002K-Plate06-Pool32-QuantResults.txt	MZ002K-Pool32-P006-C153-T02	006	32	153	2	IS_SULFAMETHOXAZOLE	2.171	1986634	INT_STD
MZ002K-Plate06-Pool32-QuantResults.txt	MZ002K-Pool32-P006-C153-T04	006	32	153	4	IS_SULFAMETHOXAZOLE	2.171	2070921	INT_STD
MZ002K-Plate06-Pool32-QuantResults.txt	MZ002K-Pool32-P006-C153-T06	006	32	153	6	IS_SULFAMETHOXAZOLE	2.171	2259642	INT_STD
MZ002K-Plate06-Pool32-QuantResults.txt	MZ002K-Pool32-P006-C153-T08	006	32	153	8	IS_SULFAMETHOXAZOLE	2.181	2295348	INT_STD
MZ002K-Plate06-Pool32-QuantResults.txt	MZ002K-Pool32-P006-C153-T12	006	32	153	12	IS_SULFAMETHOXAZOLE	2.173	2671991	INT_STD
MZ002K-Plate06-Pool32-QuantResults.txt	MZ002K-Pool32-P006-C153-T18	006	32	153	18	IS_SULFAMETHOXAZOLE	2.172	3283409	INT_STD
MZ002K-Plate06-Pool32-QuantResults.txt	MZ002K-Pool32-P006-C153-T24	006	32	153	24	IS_SULFAMETHOXAZOLE	2.171	3753694	INT_STD
MZ002K-Plate06-Pool32-QuantResults.txt	MZ002K-Pool32-P006-C165-T00	006	32	165	0	IS_SULFAMETHOXAZOLE	2.173	2338224	INT_STD
MZ002K-Plate06-Pool32-QuantResults.txt	MZ002K-Pool32-P006-C165-T01	006	32	165	1	IS_SULFAMETHOXAZOLE	2.174	2594613	INT_STD
MZ002K-Plate06-Pool32-QuantResults.txt	MZ002K-Pool32-P006-C165-T02	006	32	165	2	IS_SULFAMETHOXAZOLE	2.173	3178955	INT_STD
MZ002K-Plate06-Pool32-QuantResults.txt	MZ002K-Pool32-P006-C165-T04	006	32	165	4	IS_SULFAMETHOXAZOLE	2.172	4451805	INT_STD
MZ002K-Plate06-Pool32-QuantResults.txt	MZ002K-Pool32-P006-C165-T06	006	32	165	6	IS_SULFAMETHOXAZOLE	2.171	5507943	INT_STD
MZ002K-Plate06-Pool32-QuantResults.txt	MZ002K-Pool32-P006-C165-T08	006	32	165	8	IS_SULFAMETHOXAZOLE	2.171	6011772	INT_STD
MZ002K-Plate06-Pool32-QuantResults.txt	MZ002K-Pool32-P006-C165-T12	006	32	165	12	IS_SULFAMETHOXAZOLE	2.174	6649031	INT_STD
MZ002K-Plate06-Pool32-QuantResults.txt	MZ002K-Pool32-P006-C165-T18	006	32	165	18	IS_SULFAMETHOXAZOLE	2.182	7346540	INT_STD
MZ002K-Plate06-Pool32-QuantResults.txt	MZ002K-Pool32-P006-C165-T24	006	32	165	24	IS_SULFAMETHOXAZOLE	2.182	6939714	INT_STD
MZ002K-Plate06-Pool32-QuantResults.txt	MZ002K-Pool32-P006-C170-T00	006	32	170	0	IS_SULFAMETHOXAZOLE	2.172	2172885	INT_STD
MZ002K-Plate06-Pool32-QuantResults.txt	MZ002K-Pool32-P006-C170-T01	006	32	170	1	IS_SULFAMETHOXAZOLE	2.173	2693470	INT_STD
MZ002K-Plate06-Pool32-QuantResults.txt	MZ002K-Pool32-P006-C170-T02	006	32	170	2	IS_SULFAMETHOXAZOLE	2.173	2978502	INT_STD
MZ002K-Plate06-Pool32-QuantResults.txt	MZ002K-Pool32-P006-C170-T04	006	32	170	4	IS_SULFAMETHOXAZOLE	2.173	4278883	INT_STD
MZ002K-Plate06-Pool32-QuantResults.txt	MZ002K-Pool32-P006-C170-T06	006	32	170	6	IS_SULFAMETHOXAZOLE	2.174	5145562	INT_STD
MZ002K-Plate06-Pool32-QuantResults.txt	MZ002K-Pool32-P006-C170-T08	006	32	170	8	IS_SULFAMETHOXAZOLE	2.184	5656744	INT_STD
MZ002K-Plate06-Pool32-QuantResults.txt	MZ002K-Pool32-P006-C170-T12	006	32	170	12	IS_SULFAMETHOXAZOLE	2.182	6635396	INT_STD
MZ002K-Plate06-Pool32-QuantResults.txt	MZ002K-Pool32-P006-C170-T18	006	32	170	18	IS_SULFAMETHOXAZOLE	2.172	6916201	INT_STD
MZ002K-Plate06-Pool32-QuantResults.txt	MZ002K-Pool32-P006-C170-T24	006	32	170	24	IS_SULFAMETHOXAZOLE	2.182	7374883	INT_STD
MZ002K-Plate06-Pool33-QuantResults.txt	MZ002K-Pool33-P006-C129-T00	006	33	129	0	IS_SULFAMETHOXAZOLE	2.174	2063280	INT_STD
MZ002K-Plate06-Pool33-QuantResults.txt	MZ002K-Pool33-P006-C129-T01	006	33	129	1	IS_SULFAMETHOXAZOLE	2.174	2121750	INT_STD
MZ002K-Plate06-Pool33-QuantResults.txt	MZ002K-Pool33-P006-C129-T02	006	33	129	2	IS_SULFAMETHOXAZOLE	2.171	2136103	INT_STD
MZ002K-Plate06-Pool33-QuantResults.txt	MZ002K-Pool33-P006-C129-T04	006	33	129	4	IS_SULFAMETHOXAZOLE	2.172	2382645	INT_STD
MZ002K-Plate06-Pool33-QuantResults.txt	MZ002K-Pool33-P006-C129-T06	006	33	129	6	IS_SULFAMETHOXAZOLE	2.181	2697738	INT_STD
MZ002K-Plate06-Pool33-QuantResults.txt	MZ002K-Pool33-P006-C129-T08	006	33	129	8	IS_SULFAMETHOXAZOLE	2.171	3222831	INT_STD
MZ002K-Plate06-Pool33-QuantResults.txt	MZ002K-Pool33-P006-C129-T12	006	33	129	12	IS_SULFAMETHOXAZOLE	2.173	3824894	INT_STD
MZ002K-Plate06-Pool33-QuantResults.txt	MZ002K-Pool33-P006-C129-T18	006	33	129	18	IS_SULFAMETHOXAZOLE	2.183	4721435	INT_STD
MZ002K-Plate06-Pool33-QuantResults.txt	MZ002K-Pool33-P006-C129-T24	006	33	129	24	IS_SULFAMETHOXAZOLE	2.183	5417673	INT_STD
MZ002K-Plate06-Pool33-QuantResults.txt	MZ002K-Pool33-P006-C153-T00	006	33	153	0	IS_SULFAMETHOXAZOLE	2.174	1796073	INT_STD
MZ002K-Plate06-Pool33-QuantResults.txt	MZ002K-Pool33-P006-C153-T01	006	33	153	1	IS_SULFAMETHOXAZOLE	2.172	1836314	INT_STD
MZ002K-Plate06-Pool33-QuantResults.txt	MZ002K-Pool33-P006-C153-T02	006	33	153	2	IS_SULFAMETHOXAZOLE	2.173	2038667	INT_STD
MZ002K-Plate06-Pool33-QuantResults.txt	MZ002K-Pool33-P006-C153-T04	006	33	153	4	IS_SULFAMETHOXAZOLE	2.171	2181546	INT_STD
MZ002K-Plate06-Pool33-QuantResults.txt	MZ002K-Pool33-P006-C153-T06	006	33	153	6	IS_SULFAMETHOXAZOLE	2.181	2188835	INT_STD
MZ002K-Plate06-Pool33-QuantResults.txt	MZ002K-Pool33-P006-C153-T08	006	33	153	8	IS_SULFAMETHOXAZOLE	2.175	2327232	INT_STD
MZ002K-Plate06-Pool33-QuantResults.txt	MZ002K-Pool33-P006-C153-T12	006	33	153	12	IS_SULFAMETHOXAZOLE	2.18	2703695	INT_STD
MZ002K-Plate06-Pool33-QuantResults.txt	MZ002K-Pool33-P006-C153-T18	006	33	153	18	IS_SULFAMETHOXAZOLE	2.183	3435517	INT_STD
MZ002K-Plate06-Pool33-QuantResults.txt	MZ002K-Pool33-P006-C153-T24	006	33	153	24	IS_SULFAMETHOXAZOLE	2.182	4229456	INT_STD
MZ002K-Plate06-Pool33-QuantResults.txt	MZ002K-Pool33-P006-C165-T00	006	33	165	0	IS_SULFAMETHOXAZOLE	2.173	2391247	INT_STD
MZ002K-Plate06-Pool33-QuantResults.txt	MZ002K-Pool33-P006-C165-T01	006	33	165	1	IS_SULFAMETHOXAZOLE	2.172	2606280	INT_STD
MZ002K-Plate06-Pool33-QuantResults.txt	MZ002K-Pool33-P006-C165-T02	006	33	165	2	IS_SULFAMETHOXAZOLE	2.176	3068125	INT_STD
MZ002K-Plate06-Pool33-QuantResults.txt	MZ002K-Pool33-P006-C165-T04	006	33	165	4	IS_SULFAMETHOXAZOLE	2.172	4578569	INT_STD
MZ002K-Plate06-Pool33-QuantResults.txt	MZ002K-Pool33-P006-C165-T06	006	33	165	6	IS_SULFAMETHOXAZOLE	2.173	6091721	INT_STD
MZ002K-Plate06-Pool33-QuantResults.txt	MZ002K-Pool33-P006-C165-T08	006	33	165	8	IS_SULFAMETHOXAZOLE	2.181	6614742	INT_STD
MZ002K-Plate06-Pool33-QuantResults.txt	MZ002K-Pool33-P006-C165-T12	006	33	165	12	IS_SULFAMETHOXAZOLE	2.185	6957720	INT_STD
MZ002K-Plate06-Pool33-QuantResults.txt	MZ002K-Pool33-P006-C165-T18	006	33	165	18	IS_SULFAMETHOXAZOLE	2.183	7232769	INT_STD
MZ002K-Plate06-Pool33-QuantResults.txt	MZ002K-Pool33-P006-C165-T24	006	33	165	24	IS_SULFAMETHOXAZOLE	2.181	7109273	INT_STD
MZ002K-Plate06-Pool33-QuantResults.txt	MZ002K-Pool33-P006-C170-T00	006	33	170	0	IS_SULFAMETHOXAZOLE	2.174	2163627	INT_STD
MZ002K-Plate06-Pool33-QuantResults.txt	MZ002K-Pool33-P006-C170-T01	006	33	170	1	IS_SULFAMETHOXAZOLE	2.173	2464491	INT_STD
MZ002K-Plate06-Pool33-QuantResults.txt	MZ002K-Pool33-P006-C170-T02	006	33	170	2	IS_SULFAMETHOXAZOLE	2.172	2924136	INT_STD
MZ002K-Plate06-Pool33-QuantResults.txt	MZ002K-Pool33-P006-C170-T04	006	33	170	4	IS_SULFAMETHOXAZOLE	2.171	4207847	INT_STD
MZ002K-Plate06-Pool33-QuantResults.txt	MZ002K-Pool33-P006-C170-T06	006	33	170	6	IS_SULFAMETHOXAZOLE	2.173	5126970	INT_STD
MZ002K-Plate06-Pool33-QuantResults.txt	MZ002K-Pool33-P006-C170-T08	006	33	170	8	IS_SULFAMETHOXAZOLE	2.182	5887639	INT_STD
MZ002K-Plate06-Pool33-QuantResults.txt	MZ002K-Pool33-P006-C170-T12	006	33	170	12	IS_SULFAMETHOXAZOLE	2.183	6908564	INT_STD
MZ002K-Plate06-Pool33-QuantResults.txt	MZ002K-Pool33-P006-C170-T18	006	33	170	18	IS_SULFAMETHOXAZOLE	2.183	7101124	INT_STD
MZ002K-Plate06-Pool33-QuantResults.txt	MZ002K-Pool33-P006-C170-T24	006	33	170	24	IS_SULFAMETHOXAZOLE	2.183	7543366	INT_STD
MZ002K-Plate06-Pool34-QuantResults.txt	MZ002K-Pool34-P006-C129-T00	006	34	129	0	IS_SULFAMETHOXAZOLE	2.171	1975564	INT_STD
MZ002K-Plate06-Pool34-QuantResults.txt	MZ002K-Pool34-P006-C129-T01	006	34	129	1	IS_SULFAMETHOXAZOLE	2.171	1958187	INT_STD
MZ002K-Plate06-Pool34-QuantResults.txt	MZ002K-Pool34-P006-C129-T02	006	34	129	2	IS_SULFAMETHOXAZOLE	2.172	2167831	INT_STD
MZ002K-Plate06-Pool34-QuantResults.txt	MZ002K-Pool34-P006-C129-T04	006	34	129	4	IS_SULFAMETHOXAZOLE	2.171	2442430	INT_STD
MZ002K-Plate06-Pool34-QuantResults.txt	MZ002K-Pool34-P006-C129-T06	006	34	129	6	IS_SULFAMETHOXAZOLE	2.173	2795126	INT_STD
MZ002K-Plate06-Pool34-QuantResults.txt	MZ002K-Pool34-P006-C129-T08	006	34	129	8	IS_SULFAMETHOXAZOLE	2.171	3363287	INT_STD
MZ002K-Plate06-Pool34-QuantResults.txt	MZ002K-Pool34-P006-C129-T12	006	34	129	12	IS_SULFAMETHOXAZOLE	2.173	3911336	INT_STD
MZ002K-Plate06-Pool34-QuantResults.txt	MZ002K-Pool34-P006-C129-T18	006	34	129	18	IS_SULFAMETHOXAZOLE	2.183	4764493	INT_STD
MZ002K-Plate06-Pool34-QuantResults.txt	MZ002K-Pool34-P006-C129-T24	006	34	129	24	IS_SULFAMETHOXAZOLE	2.183	5515451	INT_STD
MZ002K-Plate06-Pool34-QuantResults.txt	MZ002K-Pool34-P006-C153-T00	006	34	153	0	IS_SULFAMETHOXAZOLE	2.172	1870964	INT_STD
MZ002K-Plate06-Pool34-QuantResults.txt	MZ002K-Pool34-P006-C153-T01	006	34	153	1	IS_SULFAMETHOXAZOLE	2.172	1908741	INT_STD
MZ002K-Plate06-Pool34-QuantResults.txt	MZ002K-Pool34-P006-C153-T02	006	34	153	2	IS_SULFAMETHOXAZOLE	2.172	2024850	INT_STD
MZ002K-Plate06-Pool34-QuantResults.txt	MZ002K-Pool34-P006-C153-T04	006	34	153	4	IS_SULFAMETHOXAZOLE	2.174	2152050	INT_STD
MZ002K-Plate06-Pool34-QuantResults.txt	MZ002K-Pool34-P006-C153-T06	006	34	153	6	IS_SULFAMETHOXAZOLE	2.174	2276346	INT_STD
MZ002K-Plate06-Pool34-QuantResults.txt	MZ002K-Pool34-P006-C153-T08	006	34	153	8	IS_SULFAMETHOXAZOLE	2.172	2301585	INT_STD
MZ002K-Plate06-Pool34-QuantResults.txt	MZ002K-Pool34-P006-C153-T12	006	34	153	12	IS_SULFAMETHOXAZOLE	2.18	2646811	INT_STD
MZ002K-Plate06-Pool34-QuantResults.txt	MZ002K-Pool34-P006-C153-T18	006	34	153	18	IS_SULFAMETHOXAZOLE	2.172	3514657	INT_STD
MZ002K-Plate06-Pool34-QuantResults.txt	MZ002K-Pool34-P006-C153-T24	006	34	153	24	IS_SULFAMETHOXAZOLE	2.182	4271924	INT_STD
MZ002K-Plate06-Pool34-QuantResults.txt	MZ002K-Pool34-P006-C165-T00	006	34	165	0	IS_SULFAMETHOXAZOLE	2.171	2390910	INT_STD
MZ002K-Plate06-Pool34-QuantResults.txt	MZ002K-Pool34-P006-C165-T01	006	34	165	1	IS_SULFAMETHOXAZOLE	2.174	2601740	INT_STD
MZ002K-Plate06-Pool34-QuantResults.txt	MZ002K-Pool34-P006-C165-T02	006	34	165	2	IS_SULFAMETHOXAZOLE	2.169	3272913	INT_STD
MZ002K-Plate06-Pool34-QuantResults.txt	MZ002K-Pool34-P006-C165-T04	006	34	165	4	IS_SULFAMETHOXAZOLE	2.172	4829056	INT_STD
MZ002K-Plate06-Pool34-QuantResults.txt	MZ002K-Pool34-P006-C165-T06	006	34	165	6	IS_SULFAMETHOXAZOLE	2.173	5910883	INT_STD
MZ002K-Plate06-Pool34-QuantResults.txt	MZ002K-Pool34-P006-C165-T08	006	34	165	8	IS_SULFAMETHOXAZOLE	2.17	6130524	INT_STD
MZ002K-Plate06-Pool34-QuantResults.txt	MZ002K-Pool34-P006-C165-T12	006	34	165	12	IS_SULFAMETHOXAZOLE	2.172	6560555	INT_STD
MZ002K-Plate06-Pool34-QuantResults.txt	MZ002K-Pool34-P006-C165-T18	006	34	165	18	IS_SULFAMETHOXAZOLE	2.172	7477662	INT_STD
MZ002K-Plate06-Pool34-QuantResults.txt	MZ002K-Pool34-P006-C165-T24	006	34	165	24	IS_SULFAMETHOXAZOLE	2.173	7537711	INT_STD
MZ002K-Plate06-Pool34-QuantResults.txt	MZ002K-Pool34-P006-C170-T00	006	34	170	0	IS_SULFAMETHOXAZOLE	2.174	2205892	INT_STD
MZ002K-Plate06-Pool34-QuantResults.txt	MZ002K-Pool34-P006-C170-T01	006	34	170	1	IS_SULFAMETHOXAZOLE	2.172	2591323	INT_STD
MZ002K-Plate06-Pool34-QuantResults.txt	MZ002K-Pool34-P006-C170-T02	006	34	170	2	IS_SULFAMETHOXAZOLE	2.17	3127100	INT_STD
MZ002K-Plate06-Pool34-QuantResults.txt	MZ002K-Pool34-P006-C170-T04	006	34	170	4	IS_SULFAMETHOXAZOLE	2.174	4323682	INT_STD
MZ002K-Plate06-Pool34-QuantResults.txt	MZ002K-Pool34-P006-C170-T06	006	34	170	6	IS_SULFAMETHOXAZOLE	2.171	5220793	INT_STD
MZ002K-Plate06-Pool34-QuantResults.txt	MZ002K-Pool34-P006-C170-T08	006	34	170	8	IS_SULFAMETHOXAZOLE	2.172	5977577	INT_STD
MZ002K-Plate06-Pool34-QuantResults.txt	MZ002K-Pool34-P006-C170-T12	006	34	170	12	IS_SULFAMETHOXAZOLE	2.182	6748254	INT_STD
MZ002K-Plate06-Pool34-QuantResults.txt	MZ002K-Pool34-P006-C170-T18	006	34	170	18	IS_SULFAMETHOXAZOLE	2.183	7056404	INT_STD
MZ002K-Plate06-Pool34-QuantResults.txt	MZ002K-Pool34-P006-C170-T24	006	34	170	24	IS_SULFAMETHOXAZOLE	2.182	6889422	INT_STD
MZ002K-Plate06-Pool35-QuantResults.txt	MZ002K-Pool35-P006-C129-T00	006	35	129	0	IS_SULFAMETHOXAZOLE	2.174	1928672	INT_STD
MZ002K-Plate06-Pool35-QuantResults.txt	MZ002K-Pool35-P006-C129-T01	006	35	129	1	IS_SULFAMETHOXAZOLE	2.173	1860205	INT_STD
MZ002K-Plate06-Pool35-QuantResults.txt	MZ002K-Pool35-P006-C129-T02	006	35	129	2	IS_SULFAMETHOXAZOLE	2.171	2153446	INT_STD
MZ002K-Plate06-Pool35-QuantResults.txt	MZ002K-Pool35-P006-C129-T04	006	35	129	4	IS_SULFAMETHOXAZOLE	2.174	2282817	INT_STD
MZ002K-Plate06-Pool35-QuantResults.txt	MZ002K-Pool35-P006-C129-T06	006	35	129	6	IS_SULFAMETHOXAZOLE	2.173	2585953	INT_STD
MZ002K-Plate06-Pool35-QuantResults.txt	MZ002K-Pool35-P006-C129-T08	006	35	129	8	IS_SULFAMETHOXAZOLE	2.173	3168080	INT_STD
MZ002K-Plate06-Pool35-QuantResults.txt	MZ002K-Pool35-P006-C129-T12	006	35	129	12	IS_SULFAMETHOXAZOLE	2.173	3682413	INT_STD
MZ002K-Plate06-Pool35-QuantResults.txt	MZ002K-Pool35-P006-C129-T18	006	35	129	18	IS_SULFAMETHOXAZOLE	2.183	4641611	INT_STD
MZ002K-Plate06-Pool35-QuantResults.txt	MZ002K-Pool35-P006-C129-T24	006	35	129	24	IS_SULFAMETHOXAZOLE	2.183	5344977	INT_STD
MZ002K-Plate06-Pool35-QuantResults.txt	MZ002K-Pool35-P006-C153-T00	006	35	153	0	IS_SULFAMETHOXAZOLE	2.172	1821161	INT_STD
MZ002K-Plate06-Pool35-QuantResults.txt	MZ002K-Pool35-P006-C153-T01	006	35	153	1	IS_SULFAMETHOXAZOLE	2.173	1831639	INT_STD
MZ002K-Plate06-Pool35-QuantResults.txt	MZ002K-Pool35-P006-C153-T02	006	35	153	2	IS_SULFAMETHOXAZOLE	2.171	1919066	INT_STD
MZ002K-Plate06-Pool35-QuantResults.txt	MZ002K-Pool35-P006-C153-T04	006	35	153	4	IS_SULFAMETHOXAZOLE	2.172	2071644	INT_STD
MZ002K-Plate06-Pool35-QuantResults.txt	MZ002K-Pool35-P006-C153-T06	006	35	153	6	IS_SULFAMETHOXAZOLE	2.173	2097753	INT_STD
MZ002K-Plate06-Pool35-QuantResults.txt	MZ002K-Pool35-P006-C153-T08	006	35	153	8	IS_SULFAMETHOXAZOLE	2.182	2238734	INT_STD
MZ002K-Plate06-Pool35-QuantResults.txt	MZ002K-Pool35-P006-C153-T12	006	35	153	12	IS_SULFAMETHOXAZOLE	2.182	2552728	INT_STD
MZ002K-Plate06-Pool35-QuantResults.txt	MZ002K-Pool35-P006-C153-T18	006	35	153	18	IS_SULFAMETHOXAZOLE	2.182	3254363	INT_STD
MZ002K-Plate06-Pool35-QuantResults.txt	MZ002K-Pool35-P006-C153-T24	006	35	153	24	IS_SULFAMETHOXAZOLE	2.184	4046222	INT_STD
MZ002K-Plate06-Pool35-QuantResults.txt	MZ002K-Pool35-P006-C165-T00	006	35	165	0	IS_SULFAMETHOXAZOLE	2.171	2213377	INT_STD
MZ002K-Plate06-Pool35-QuantResults.txt	MZ002K-Pool35-P006-C165-T01	006	35	165	1	IS_SULFAMETHOXAZOLE	2.172	2509717	INT_STD
MZ002K-Plate06-Pool35-QuantResults.txt	MZ002K-Pool35-P006-C165-T02	006	35	165	2	IS_SULFAMETHOXAZOLE	2.172	2955095	INT_STD
MZ002K-Plate06-Pool35-QuantResults.txt	MZ002K-Pool35-P006-C165-T04	006	35	165	4	IS_SULFAMETHOXAZOLE	2.18	4150622	INT_STD
MZ002K-Plate06-Pool35-QuantResults.txt	MZ002K-Pool35-P006-C165-T06	006	35	165	6	IS_SULFAMETHOXAZOLE	2.173	5313009	INT_STD
MZ002K-Plate06-Pool35-QuantResults.txt	MZ002K-Pool35-P006-C165-T08	006	35	165	8	IS_SULFAMETHOXAZOLE	2.182	6162188	INT_STD
MZ002K-Plate06-Pool35-QuantResults.txt	MZ002K-Pool35-P006-C165-T12	006	35	165	12	IS_SULFAMETHOXAZOLE	2.183	6970357	INT_STD
MZ002K-Plate06-Pool35-QuantResults.txt	MZ002K-Pool35-P006-C165-T18	006	35	165	18	IS_SULFAMETHOXAZOLE	2.183	6952980	INT_STD
MZ002K-Plate06-Pool35-QuantResults.txt	MZ002K-Pool35-P006-C165-T24	006	35	165	24	IS_SULFAMETHOXAZOLE	2.183	6815956	INT_STD
MZ002K-Plate06-Pool35-QuantResults.txt	MZ002K-Pool35-P006-C170-T00	006	35	170	0	IS_SULFAMETHOXAZOLE	2.172	2173243	INT_STD
MZ002K-Plate06-Pool35-QuantResults.txt	MZ002K-Pool35-P006-C170-T01	006	35	170	1	IS_SULFAMETHOXAZOLE	2.172	2287492	INT_STD
MZ002K-Plate06-Pool35-QuantResults.txt	MZ002K-Pool35-P006-C170-T02	006	35	170	2	IS_SULFAMETHOXAZOLE	2.172	2706796	INT_STD
MZ002K-Plate06-Pool35-QuantResults.txt	MZ002K-Pool35-P006-C170-T04	006	35	170	4	IS_SULFAMETHOXAZOLE	2.173	3905950	INT_STD
MZ002K-Plate06-Pool35-QuantResults.txt	MZ002K-Pool35-P006-C170-T06	006	35	170	6	IS_SULFAMETHOXAZOLE	2.171	4741208	INT_STD
MZ002K-Plate06-Pool35-QuantResults.txt	MZ002K-Pool35-P006-C170-T08	006	35	170	8	IS_SULFAMETHOXAZOLE	2.18	5389308	INT_STD
MZ002K-Plate06-Pool35-QuantResults.txt	MZ002K-Pool35-P006-C170-T12	006	35	170	12	IS_SULFAMETHOXAZOLE	2.183	6225756	INT_STD
MZ002K-Plate06-Pool35-QuantResults.txt	MZ002K-Pool35-P006-C170-T18	006	35	170	18	IS_SULFAMETHOXAZOLE	2.183	6905833	INT_STD
MZ002K-Plate06-Pool35-QuantResults.txt	MZ002K-Pool35-P006-C170-T24	006	35	170	24	IS_SULFAMETHOXAZOLE	2.185	6927188	INT_STD
MZ002K-Plate06-Pool36-QuantResults.txt	MZ002K-Pool36-P006-C129-T00	006	36	129	0	IS_SULFAMETHOXAZOLE	2.174	1950930	INT_STD
MZ002K-Plate06-Pool36-QuantResults.txt	MZ002K-Pool36-P006-C129-T01	006	36	129	1	IS_SULFAMETHOXAZOLE	2.171	1935552	INT_STD
MZ002K-Plate06-Pool36-QuantResults.txt	MZ002K-Pool36-P006-C129-T02	006	36	129	2	IS_SULFAMETHOXAZOLE	2.173	2103460	INT_STD
MZ002K-Plate06-Pool36-QuantResults.txt	MZ002K-Pool36-P006-C129-T04	006	36	129	4	IS_SULFAMETHOXAZOLE	2.171	2398514	INT_STD
MZ002K-Plate06-Pool36-QuantResults.txt	MZ002K-Pool36-P006-C129-T06	006	36	129	6	IS_SULFAMETHOXAZOLE	2.18	2644454	INT_STD
MZ002K-Plate06-Pool36-QuantResults.txt	MZ002K-Pool36-P006-C129-T08	006	36	129	8	IS_SULFAMETHOXAZOLE	2.172	3237058	INT_STD
MZ002K-Plate06-Pool36-QuantResults.txt	MZ002K-Pool36-P006-C129-T12	006	36	129	12	IS_SULFAMETHOXAZOLE	2.175	3826874	INT_STD
MZ002K-Plate06-Pool36-QuantResults.txt	MZ002K-Pool36-P006-C129-T18	006	36	129	18	IS_SULFAMETHOXAZOLE	2.173	4647676	INT_STD
MZ002K-Plate06-Pool36-QuantResults.txt	MZ002K-Pool36-P006-C129-T24	006	36	129	24	IS_SULFAMETHOXAZOLE	2.175	5413927	INT_STD
MZ002K-Plate06-Pool36-QuantResults.txt	MZ002K-Pool36-P006-C153-T00	006	36	153	0	IS_SULFAMETHOXAZOLE	2.174	1873316	INT_STD
MZ002K-Plate06-Pool36-QuantResults.txt	MZ002K-Pool36-P006-C153-T01	006	36	153	1	IS_SULFAMETHOXAZOLE	2.172	1803126	INT_STD
MZ002K-Plate06-Pool36-QuantResults.txt	MZ002K-Pool36-P006-C153-T02	006	36	153	2	IS_SULFAMETHOXAZOLE	2.171	1998230	INT_STD
MZ002K-Plate06-Pool36-QuantResults.txt	MZ002K-Pool36-P006-C153-T04	006	36	153	4	IS_SULFAMETHOXAZOLE	2.173	2236626	INT_STD
MZ002K-Plate06-Pool36-QuantResults.txt	MZ002K-Pool36-P006-C153-T06	006	36	153	6	IS_SULFAMETHOXAZOLE	2.171	2187438	INT_STD
MZ002K-Plate06-Pool36-QuantResults.txt	MZ002K-Pool36-P006-C153-T08	006	36	153	8	IS_SULFAMETHOXAZOLE	2.182	2321984	INT_STD
MZ002K-Plate06-Pool36-QuantResults.txt	MZ002K-Pool36-P006-C153-T12	006	36	153	12	IS_SULFAMETHOXAZOLE	2.182	2550436	INT_STD
MZ002K-Plate06-Pool36-QuantResults.txt	MZ002K-Pool36-P006-C153-T18	006	36	153	18	IS_SULFAMETHOXAZOLE	2.183	3286195	INT_STD
MZ002K-Plate06-Pool36-QuantResults.txt	MZ002K-Pool36-P006-C153-T24	006	36	153	24	IS_SULFAMETHOXAZOLE	2.173	4106353	INT_STD
MZ002K-Plate06-Pool36-QuantResults.txt	MZ002K-Pool36-P006-C165-T00	006	36	165	0	IS_SULFAMETHOXAZOLE	2.171	2259901	INT_STD
MZ002K-Plate06-Pool36-QuantResults.txt	MZ002K-Pool36-P006-C165-T01	006	36	165	1	IS_SULFAMETHOXAZOLE	2.172	2532035	INT_STD
MZ002K-Plate06-Pool36-QuantResults.txt	MZ002K-Pool36-P006-C165-T02	006	36	165	2	IS_SULFAMETHOXAZOLE	2.172	3136592	INT_STD
MZ002K-Plate06-Pool36-QuantResults.txt	MZ002K-Pool36-P006-C165-T04	006	36	165	4	IS_SULFAMETHOXAZOLE	2.171	4590618	INT_STD
MZ002K-Plate06-Pool36-QuantResults.txt	MZ002K-Pool36-P006-C165-T06	006	36	165	6	IS_SULFAMETHOXAZOLE	2.173	5493551	INT_STD
MZ002K-Plate06-Pool36-QuantResults.txt	MZ002K-Pool36-P006-C165-T08	006	36	165	8	IS_SULFAMETHOXAZOLE	2.172	6183137	INT_STD
MZ002K-Plate06-Pool36-QuantResults.txt	MZ002K-Pool36-P006-C165-T12	006	36	165	12	IS_SULFAMETHOXAZOLE	2.183	6565267	INT_STD
MZ002K-Plate06-Pool36-QuantResults.txt	MZ002K-Pool36-P006-C165-T18	006	36	165	18	IS_SULFAMETHOXAZOLE	2.173	7249929	INT_STD
MZ002K-Plate06-Pool36-QuantResults.txt	MZ002K-Pool36-P006-C165-T24	006	36	165	24	IS_SULFAMETHOXAZOLE	2.185	7103662	INT_STD
MZ002K-Plate06-Pool36-QuantResults.txt	MZ002K-Pool36-P006-C170-T00	006	36	170	0	IS_SULFAMETHOXAZOLE	2.172	2201911	INT_STD
MZ002K-Plate06-Pool36-QuantResults.txt	MZ002K-Pool36-P006-C170-T01	006	36	170	1	IS_SULFAMETHOXAZOLE	2.173	2423389	INT_STD
MZ002K-Plate06-Pool36-QuantResults.txt	MZ002K-Pool36-P006-C170-T02	006	36	170	2	IS_SULFAMETHOXAZOLE	2.172	3110335	INT_STD
MZ002K-Plate06-Pool36-QuantResults.txt	MZ002K-Pool36-P006-C170-T04	006	36	170	4	IS_SULFAMETHOXAZOLE	2.171	4273235	INT_STD
MZ002K-Plate06-Pool36-QuantResults.txt	MZ002K-Pool36-P006-C170-T06	006	36	170	6	IS_SULFAMETHOXAZOLE	2.171	4998329	INT_STD
MZ002K-Plate06-Pool36-QuantResults.txt	MZ002K-Pool36-P006-C170-T08	006	36	170	8	IS_SULFAMETHOXAZOLE	2.171	5745187	INT_STD
MZ002K-Plate06-Pool36-QuantResults.txt	MZ002K-Pool36-P006-C170-T12	006	36	170	12	IS_SULFAMETHOXAZOLE	2.183	6441948	INT_STD
MZ002K-Plate06-Pool36-QuantResults.txt	MZ002K-Pool36-P006-C170-T18	006	36	170	18	IS_SULFAMETHOXAZOLE	2.183	6934242	INT_STD
MZ002K-Plate06-Pool36-QuantResults.txt	MZ002K-Pool36-P006-C170-T24	006	36	170	24	IS_SULFAMETHOXAZOLE	2.183	7358433	INT_STD
MZ002K-Plate06-Pool37-QuantResults.txt	MZ002K-Pool37-P006-C129-T00	006	37	129	0	IS_SULFAMETHOXAZOLE	2.171	1882677	INT_STD
MZ002K-Plate06-Pool37-QuantResults.txt	MZ002K-Pool37-P006-C129-T01	006	37	129	1	IS_SULFAMETHOXAZOLE	2.171	1919041	INT_STD
MZ002K-Plate06-Pool37-QuantResults.txt	MZ002K-Pool37-P006-C129-T02	006	37	129	2	IS_SULFAMETHOXAZOLE	2.173	2076402	INT_STD
MZ002K-Plate06-Pool37-QuantResults.txt	MZ002K-Pool37-P006-C129-T04	006	37	129	4	IS_SULFAMETHOXAZOLE	2.181	2439308	INT_STD
MZ002K-Plate06-Pool37-QuantResults.txt	MZ002K-Pool37-P006-C129-T06	006	37	129	6	IS_SULFAMETHOXAZOLE	2.173	2584282	INT_STD
MZ002K-Plate06-Pool37-QuantResults.txt	MZ002K-Pool37-P006-C129-T08	006	37	129	8	IS_SULFAMETHOXAZOLE	2.182	3040991	INT_STD
MZ002K-Plate06-Pool37-QuantResults.txt	MZ002K-Pool37-P006-C129-T12	006	37	129	12	IS_SULFAMETHOXAZOLE	2.173	3695377	INT_STD
MZ002K-Plate06-Pool37-QuantResults.txt	MZ002K-Pool37-P006-C129-T18	006	37	129	18	IS_SULFAMETHOXAZOLE	2.183	4551280	INT_STD
MZ002K-Plate06-Pool37-QuantResults.txt	MZ002K-Pool37-P006-C129-T24	006	37	129	24	IS_SULFAMETHOXAZOLE	2.175	4898103	INT_STD
MZ002K-Plate06-Pool37-QuantResults.txt	MZ002K-Pool37-P006-C153-T00	006	37	153	0	IS_SULFAMETHOXAZOLE	2.17	1819018	INT_STD
MZ002K-Plate06-Pool37-QuantResults.txt	MZ002K-Pool37-P006-C153-T01	006	37	153	1	IS_SULFAMETHOXAZOLE	2.17	1899642	INT_STD
MZ002K-Plate06-Pool37-QuantResults.txt	MZ002K-Pool37-P006-C153-T02	006	37	153	2	IS_SULFAMETHOXAZOLE	2.174	2006754	INT_STD
MZ002K-Plate06-Pool37-QuantResults.txt	MZ002K-Pool37-P006-C153-T04	006	37	153	4	IS_SULFAMETHOXAZOLE	2.18	2066006	INT_STD
MZ002K-Plate06-Pool37-QuantResults.txt	MZ002K-Pool37-P006-C153-T06	006	37	153	6	IS_SULFAMETHOXAZOLE	2.172	2146107	INT_STD
MZ002K-Plate06-Pool37-QuantResults.txt	MZ002K-Pool37-P006-C153-T08	006	37	153	8	IS_SULFAMETHOXAZOLE	2.173	2242449	INT_STD
MZ002K-Plate06-Pool37-QuantResults.txt	MZ002K-Pool37-P006-C153-T12	006	37	153	12	IS_SULFAMETHOXAZOLE	2.18	2542220	INT_STD
MZ002K-Plate06-Pool37-QuantResults.txt	MZ002K-Pool37-P006-C153-T18	006	37	153	18	IS_SULFAMETHOXAZOLE	2.182	3295980	INT_STD
MZ002K-Plate06-Pool37-QuantResults.txt	MZ002K-Pool37-P006-C153-T24	006	37	153	24	IS_SULFAMETHOXAZOLE	2.182	3976022	INT_STD
MZ002K-Plate06-Pool37-QuantResults.txt	MZ002K-Pool37-P006-C165-T00	006	37	165	0	IS_SULFAMETHOXAZOLE	2.173	2261359	INT_STD
MZ002K-Plate06-Pool37-QuantResults.txt	MZ002K-Pool37-P006-C165-T01	006	37	165	1	IS_SULFAMETHOXAZOLE	2.171	2493924	INT_STD
MZ002K-Plate06-Pool37-QuantResults.txt	MZ002K-Pool37-P006-C165-T02	006	37	165	2	IS_SULFAMETHOXAZOLE	2.172	3077625	INT_STD
MZ002K-Plate06-Pool37-QuantResults.txt	MZ002K-Pool37-P006-C165-T04	006	37	165	4	IS_SULFAMETHOXAZOLE	2.172	4337159	INT_STD
MZ002K-Plate06-Pool37-QuantResults.txt	MZ002K-Pool37-P006-C165-T06	006	37	165	6	IS_SULFAMETHOXAZOLE	2.183	5560772	INT_STD
MZ002K-Plate06-Pool37-QuantResults.txt	MZ002K-Pool37-P006-C165-T08	006	37	165	8	IS_SULFAMETHOXAZOLE	2.172	6184583	INT_STD
MZ002K-Plate06-Pool37-QuantResults.txt	MZ002K-Pool37-P006-C165-T12	006	37	165	12	IS_SULFAMETHOXAZOLE	2.183	6852627	INT_STD
MZ002K-Plate06-Pool37-QuantResults.txt	MZ002K-Pool37-P006-C165-T18	006	37	165	18	IS_SULFAMETHOXAZOLE	2.182	7482180	INT_STD
MZ002K-Plate06-Pool37-QuantResults.txt	MZ002K-Pool37-P006-C165-T24	006	37	165	24	IS_SULFAMETHOXAZOLE	2.185	6856703	INT_STD
MZ002K-Plate06-Pool37-QuantResults.txt	MZ002K-Pool37-P006-C170-T00	006	37	170	0	IS_SULFAMETHOXAZOLE	2.174	2258386	INT_STD
MZ002K-Plate06-Pool37-QuantResults.txt	MZ002K-Pool37-P006-C170-T01	006	37	170	1	IS_SULFAMETHOXAZOLE	2.171	2585481	INT_STD
MZ002K-Plate06-Pool37-QuantResults.txt	MZ002K-Pool37-P006-C170-T02	006	37	170	2	IS_SULFAMETHOXAZOLE	2.172	2978306	INT_STD
MZ002K-Plate06-Pool37-QuantResults.txt	MZ002K-Pool37-P006-C170-T04	006	37	170	4	IS_SULFAMETHOXAZOLE	2.171	4019604	INT_STD
MZ002K-Plate06-Pool37-QuantResults.txt	MZ002K-Pool37-P006-C170-T06	006	37	170	6	IS_SULFAMETHOXAZOLE	2.171	4721692	INT_STD
MZ002K-Plate06-Pool37-QuantResults.txt	MZ002K-Pool37-P006-C170-T08	006	37	170	8	IS_SULFAMETHOXAZOLE	2.172	5539168	INT_STD
MZ002K-Plate06-Pool37-QuantResults.txt	MZ002K-Pool37-P006-C170-T12	006	37	170	12	IS_SULFAMETHOXAZOLE	2.183	6751616	INT_STD
MZ002K-Plate06-Pool37-QuantResults.txt	MZ002K-Pool37-P006-C170-T18	006	37	170	18	IS_SULFAMETHOXAZOLE	2.185	7608692	INT_STD
MZ002K-Plate06-Pool37-QuantResults.txt	MZ002K-Pool37-P006-C170-T24	006	37	170	24	IS_SULFAMETHOXAZOLE	2.182	6912646	INT_STD
MZ002K-Plate06-Pool38-QuantResults.txt	MZ002K-Pool38-P006-C129-T00	006	38	129	0	IS_SULFAMETHOXAZOLE	2.171	1932860	INT_STD
MZ002K-Plate06-Pool38-QuantResults.txt	MZ002K-Pool38-P006-C129-T01	006	38	129	1	IS_SULFAMETHOXAZOLE	2.173	1930604	INT_STD
MZ002K-Plate06-Pool38-QuantResults.txt	MZ002K-Pool38-P006-C129-T02	006	38	129	2	IS_SULFAMETHOXAZOLE	2.173	2154023	INT_STD
MZ002K-Plate06-Pool38-QuantResults.txt	MZ002K-Pool38-P006-C129-T04	006	38	129	4	IS_SULFAMETHOXAZOLE	2.173	2362951	INT_STD
MZ002K-Plate06-Pool38-QuantResults.txt	MZ002K-Pool38-P006-C129-T06	006	38	129	6	IS_SULFAMETHOXAZOLE	2.172	2681844	INT_STD
MZ002K-Plate06-Pool38-QuantResults.txt	MZ002K-Pool38-P006-C129-T08	006	38	129	8	IS_SULFAMETHOXAZOLE	2.173	3126410	INT_STD
MZ002K-Plate06-Pool38-QuantResults.txt	MZ002K-Pool38-P006-C129-T12	006	38	129	12	IS_SULFAMETHOXAZOLE	2.181	3785376	INT_STD
MZ002K-Plate06-Pool38-QuantResults.txt	MZ002K-Pool38-P006-C129-T18	006	38	129	18	IS_SULFAMETHOXAZOLE	2.183	4607042	INT_STD
MZ002K-Plate06-Pool38-QuantResults.txt	MZ002K-Pool38-P006-C129-T24	006	38	129	24	IS_SULFAMETHOXAZOLE	2.183	5419549	INT_STD
MZ002K-Plate06-Pool38-QuantResults.txt	MZ002K-Pool38-P006-C153-T00	006	38	153	0	IS_SULFAMETHOXAZOLE	2.174	1853674	INT_STD
MZ002K-Plate06-Pool38-QuantResults.txt	MZ002K-Pool38-P006-C153-T01	006	38	153	1	IS_SULFAMETHOXAZOLE	2.172	1831124	INT_STD
MZ002K-Plate06-Pool38-QuantResults.txt	MZ002K-Pool38-P006-C153-T02	006	38	153	2	IS_SULFAMETHOXAZOLE	2.173	2026926	INT_STD
MZ002K-Plate06-Pool38-QuantResults.txt	MZ002K-Pool38-P006-C153-T04	006	38	153	4	IS_SULFAMETHOXAZOLE	2.173	2070167	INT_STD
MZ002K-Plate06-Pool38-QuantResults.txt	MZ002K-Pool38-P006-C153-T06	006	38	153	6	IS_SULFAMETHOXAZOLE	2.172	2273539	INT_STD
MZ002K-Plate06-Pool38-QuantResults.txt	MZ002K-Pool38-P006-C153-T08	006	38	153	8	IS_SULFAMETHOXAZOLE	2.172	2300169	INT_STD
MZ002K-Plate06-Pool38-QuantResults.txt	MZ002K-Pool38-P006-C153-T12	006	38	153	12	IS_SULFAMETHOXAZOLE	2.172	2625615	INT_STD
MZ002K-Plate06-Pool38-QuantResults.txt	MZ002K-Pool38-P006-C153-T18	006	38	153	18	IS_SULFAMETHOXAZOLE	2.172	3338128	INT_STD
MZ002K-Plate06-Pool38-QuantResults.txt	MZ002K-Pool38-P006-C153-T24	006	38	153	24	IS_SULFAMETHOXAZOLE	2.182	3999799	INT_STD
MZ002K-Plate06-Pool38-QuantResults.txt	MZ002K-Pool38-P006-C165-T00	006	38	165	0	IS_SULFAMETHOXAZOLE	2.175	2263404	INT_STD
MZ002K-Plate06-Pool38-QuantResults.txt	MZ002K-Pool38-P006-C165-T01	006	38	165	1	IS_SULFAMETHOXAZOLE	2.172	2602887	INT_STD
MZ002K-Plate06-Pool38-QuantResults.txt	MZ002K-Pool38-P006-C165-T02	006	38	165	2	IS_SULFAMETHOXAZOLE	2.172	3113448	INT_STD
MZ002K-Plate06-Pool38-QuantResults.txt	MZ002K-Pool38-P006-C165-T04	006	38	165	4	IS_SULFAMETHOXAZOLE	2.172	4605084	INT_STD
MZ002K-Plate06-Pool38-QuantResults.txt	MZ002K-Pool38-P006-C165-T06	006	38	165	6	IS_SULFAMETHOXAZOLE	2.17	5662812	INT_STD
MZ002K-Plate06-Pool38-QuantResults.txt	MZ002K-Pool38-P006-C165-T08	006	38	165	8	IS_SULFAMETHOXAZOLE	2.172	5986691	INT_STD
MZ002K-Plate06-Pool38-QuantResults.txt	MZ002K-Pool38-P006-C165-T12	006	38	165	12	IS_SULFAMETHOXAZOLE	2.172	6628104	INT_STD
MZ002K-Plate06-Pool38-QuantResults.txt	MZ002K-Pool38-P006-C165-T18	006	38	165	18	IS_SULFAMETHOXAZOLE	2.173	7390345	INT_STD
MZ002K-Plate06-Pool38-QuantResults.txt	MZ002K-Pool38-P006-C165-T24	006	38	165	24	IS_SULFAMETHOXAZOLE	2.183	6932426	INT_STD
MZ002K-Plate06-Pool38-QuantResults.txt	MZ002K-Pool38-P006-C170-T00	006	38	170	0	IS_SULFAMETHOXAZOLE	2.172	1914557	INT_STD
MZ002K-Plate06-Pool38-QuantResults.txt	MZ002K-Pool38-P006-C170-T01	006	38	170	1	IS_SULFAMETHOXAZOLE	2.171	2531576	INT_STD
MZ002K-Plate06-Pool38-QuantResults.txt	MZ002K-Pool38-P006-C170-T02	006	38	170	2	IS_SULFAMETHOXAZOLE	2.174	2846314	INT_STD
MZ002K-Plate06-Pool38-QuantResults.txt	MZ002K-Pool38-P006-C170-T04	006	38	170	4	IS_SULFAMETHOXAZOLE	2.171	4178967	INT_STD
MZ002K-Plate06-Pool38-QuantResults.txt	MZ002K-Pool38-P006-C170-T06	006	38	170	6	IS_SULFAMETHOXAZOLE	2.17	5041640	INT_STD
MZ002K-Plate06-Pool38-QuantResults.txt	MZ002K-Pool38-P006-C170-T08	006	38	170	8	IS_SULFAMETHOXAZOLE	2.173	4911414	INT_STD
MZ002K-Plate06-Pool38-QuantResults.txt	MZ002K-Pool38-P006-C170-T12	006	38	170	12	IS_SULFAMETHOXAZOLE	2.181	6291551	INT_STD
MZ002K-Plate06-Pool38-QuantResults.txt	MZ002K-Pool38-P006-C170-T18	006	38	170	18	IS_SULFAMETHOXAZOLE	2.174	7233890	INT_STD
MZ002K-Plate06-Pool38-QuantResults.txt	MZ002K-Pool38-P006-C170-T24	006	38	170	24	IS_SULFAMETHOXAZOLE	2.182	7370946	INT_STD
MZ002K-Plate06-Pool39-QuantResults.txt	MZ002K-Pool39-P006-C129-T00	006	39	129	0	IS_SULFAMETHOXAZOLE	2.171	1931676	INT_STD
MZ002K-Plate06-Pool39-QuantResults.txt	MZ002K-Pool39-P006-C129-T01	006	39	129	1	IS_SULFAMETHOXAZOLE	2.171	2024070	INT_STD
MZ002K-Plate06-Pool39-QuantResults.txt	MZ002K-Pool39-P006-C129-T02	006	39	129	2	IS_SULFAMETHOXAZOLE	2.173	2132670	INT_STD
MZ002K-Plate06-Pool39-QuantResults.txt	MZ002K-Pool39-P006-C129-T04	006	39	129	4	IS_SULFAMETHOXAZOLE	2.173	2407731	INT_STD
MZ002K-Plate06-Pool39-QuantResults.txt	MZ002K-Pool39-P006-C129-T06	006	39	129	6	IS_SULFAMETHOXAZOLE	2.172	2806246	INT_STD
MZ002K-Plate06-Pool39-QuantResults.txt	MZ002K-Pool39-P006-C129-T08	006	39	129	8	IS_SULFAMETHOXAZOLE	2.171	3193798	INT_STD
MZ002K-Plate06-Pool39-QuantResults.txt	MZ002K-Pool39-P006-C129-T12	006	39	129	12	IS_SULFAMETHOXAZOLE	2.172	3834361	INT_STD
MZ002K-Plate06-Pool39-QuantResults.txt	MZ002K-Pool39-P006-C129-T18	006	39	129	18	IS_SULFAMETHOXAZOLE	2.173	4823991	INT_STD
MZ002K-Plate06-Pool39-QuantResults.txt	MZ002K-Pool39-P006-C129-T24	006	39	129	24	IS_SULFAMETHOXAZOLE	2.183	5583375	INT_STD
MZ002K-Plate06-Pool39-QuantResults.txt	MZ002K-Pool39-P006-C153-T00	006	39	153	0	IS_SULFAMETHOXAZOLE	2.17	1747480	INT_STD
MZ002K-Plate06-Pool39-QuantResults.txt	MZ002K-Pool39-P006-C153-T01	006	39	153	1	IS_SULFAMETHOXAZOLE	2.17	1895949	INT_STD
MZ002K-Plate06-Pool39-QuantResults.txt	MZ002K-Pool39-P006-C153-T02	006	39	153	2	IS_SULFAMETHOXAZOLE	2.173	1957543	INT_STD
MZ002K-Plate06-Pool39-QuantResults.txt	MZ002K-Pool39-P006-C153-T04	006	39	153	4	IS_SULFAMETHOXAZOLE	2.172	2168172	INT_STD
MZ002K-Plate06-Pool39-QuantResults.txt	MZ002K-Pool39-P006-C153-T06	006	39	153	6	IS_SULFAMETHOXAZOLE	2.172	2216123	INT_STD
MZ002K-Plate06-Pool39-QuantResults.txt	MZ002K-Pool39-P006-C153-T08	006	39	153	8	IS_SULFAMETHOXAZOLE	2.172	2342259	INT_STD
MZ002K-Plate06-Pool39-QuantResults.txt	MZ002K-Pool39-P006-C153-T12	006	39	153	12	IS_SULFAMETHOXAZOLE	2.182	2553649	INT_STD
MZ002K-Plate06-Pool39-QuantResults.txt	MZ002K-Pool39-P006-C153-T18	006	39	153	18	IS_SULFAMETHOXAZOLE	2.172	3343553	INT_STD
MZ002K-Plate06-Pool39-QuantResults.txt	MZ002K-Pool39-P006-C153-T24	006	39	153	24	IS_SULFAMETHOXAZOLE	2.182	4169038	INT_STD
MZ002K-Plate06-Pool39-QuantResults.txt	MZ002K-Pool39-P006-C165-T00	006	39	165	0	IS_SULFAMETHOXAZOLE	2.171	2377870	INT_STD
MZ002K-Plate06-Pool39-QuantResults.txt	MZ002K-Pool39-P006-C165-T01	006	39	165	1	IS_SULFAMETHOXAZOLE	2.172	2652361	INT_STD
MZ002K-Plate06-Pool39-QuantResults.txt	MZ002K-Pool39-P006-C165-T02	006	39	165	2	IS_SULFAMETHOXAZOLE	2.172	3085248	INT_STD
MZ002K-Plate06-Pool39-QuantResults.txt	MZ002K-Pool39-P006-C165-T04	006	39	165	4	IS_SULFAMETHOXAZOLE	2.172	4767075	INT_STD
MZ002K-Plate06-Pool39-QuantResults.txt	MZ002K-Pool39-P006-C165-T06	006	39	165	6	IS_SULFAMETHOXAZOLE	2.174	5833435	INT_STD
MZ002K-Plate06-Pool39-QuantResults.txt	MZ002K-Pool39-P006-C165-T08	006	39	165	8	IS_SULFAMETHOXAZOLE	2.183	6400568	INT_STD
MZ002K-Plate06-Pool39-QuantResults.txt	MZ002K-Pool39-P006-C165-T12	006	39	165	12	IS_SULFAMETHOXAZOLE	2.182	6719996	INT_STD
MZ002K-Plate06-Pool39-QuantResults.txt	MZ002K-Pool39-P006-C165-T18	006	39	165	18	IS_SULFAMETHOXAZOLE	2.184	7040896	INT_STD
MZ002K-Plate06-Pool39-QuantResults.txt	MZ002K-Pool39-P006-C165-T24	006	39	165	24	IS_SULFAMETHOXAZOLE	2.183	7128441	INT_STD
MZ002K-Plate06-Pool39-QuantResults.txt	MZ002K-Pool39-P006-C170-T00	006	39	170	0	IS_SULFAMETHOXAZOLE	2.172	2142823	INT_STD
MZ002K-Plate06-Pool39-QuantResults.txt	MZ002K-Pool39-P006-C170-T01	006	39	170	1	IS_SULFAMETHOXAZOLE	2.171	2549686	INT_STD
MZ002K-Plate06-Pool39-QuantResults.txt	MZ002K-Pool39-P006-C170-T02	006	39	170	2	IS_SULFAMETHOXAZOLE	2.173	2943023	INT_STD
MZ002K-Plate06-Pool39-QuantResults.txt	MZ002K-Pool39-P006-C170-T04	006	39	170	4	IS_SULFAMETHOXAZOLE	2.172	4227781	INT_STD
MZ002K-Plate06-Pool39-QuantResults.txt	MZ002K-Pool39-P006-C170-T06	006	39	170	6	IS_SULFAMETHOXAZOLE	2.181	5148154	INT_STD
MZ002K-Plate06-Pool39-QuantResults.txt	MZ002K-Pool39-P006-C170-T08	006	39	170	8	IS_SULFAMETHOXAZOLE	2.172	5768453	INT_STD
MZ002K-Plate06-Pool39-QuantResults.txt	MZ002K-Pool39-P006-C170-T12	006	39	170	12	IS_SULFAMETHOXAZOLE	2.183	6665782	INT_STD
MZ002K-Plate06-Pool39-QuantResults.txt	MZ002K-Pool39-P006-C170-T18	006	39	170	18	IS_SULFAMETHOXAZOLE	2.185	7332234	INT_STD
MZ002K-Plate06-Pool39-QuantResults.txt	MZ002K-Pool39-P006-C170-T24	006	39	170	24	IS_SULFAMETHOXAZOLE	2.182	7539072	INT_STD
MZ002K-Plate06-Pool40-QuantResults.txt	MZ002K-Pool40-P006-C129-T00	006	40	129	0	IS_SULFAMETHOXAZOLE	2.173	1912190	INT_STD
MZ002K-Plate06-Pool40-QuantResults.txt	MZ002K-Pool40-P006-C129-T01	006	40	129	1	IS_SULFAMETHOXAZOLE	2.173	1957759	INT_STD
MZ002K-Plate06-Pool40-QuantResults.txt	MZ002K-Pool40-P006-C129-T02	006	40	129	2	IS_SULFAMETHOXAZOLE	2.173	2135113	INT_STD
MZ002K-Plate06-Pool40-QuantResults.txt	MZ002K-Pool40-P006-C129-T04	006	40	129	4	IS_SULFAMETHOXAZOLE	2.183	2386890	INT_STD
MZ002K-Plate06-Pool40-QuantResults.txt	MZ002K-Pool40-P006-C129-T06	006	40	129	6	IS_SULFAMETHOXAZOLE	2.173	2636783	INT_STD
MZ002K-Plate06-Pool40-QuantResults.txt	MZ002K-Pool40-P006-C129-T08	006	40	129	8	IS_SULFAMETHOXAZOLE	2.173	3191224	INT_STD
MZ002K-Plate06-Pool40-QuantResults.txt	MZ002K-Pool40-P006-C129-T12	006	40	129	12	IS_SULFAMETHOXAZOLE	2.173	3738528	INT_STD
MZ002K-Plate06-Pool40-QuantResults.txt	MZ002K-Pool40-P006-C129-T18	006	40	129	18	IS_SULFAMETHOXAZOLE	2.173	4853800	INT_STD
MZ002K-Plate06-Pool40-QuantResults.txt	MZ002K-Pool40-P006-C129-T24	006	40	129	24	IS_SULFAMETHOXAZOLE	2.183	5356015	INT_STD
MZ002K-Plate06-Pool40-QuantResults.txt	MZ002K-Pool40-P006-C153-T00	006	40	153	0	IS_SULFAMETHOXAZOLE	2.174	1944511	INT_STD
MZ002K-Plate06-Pool40-QuantResults.txt	MZ002K-Pool40-P006-C153-T01	006	40	153	1	IS_SULFAMETHOXAZOLE	2.172	1906388	INT_STD
MZ002K-Plate06-Pool40-QuantResults.txt	MZ002K-Pool40-P006-C153-T02	006	40	153	2	IS_SULFAMETHOXAZOLE	2.173	2012718	INT_STD
MZ002K-Plate06-Pool40-QuantResults.txt	MZ002K-Pool40-P006-C153-T04	006	40	153	4	IS_SULFAMETHOXAZOLE	2.172	2212461	INT_STD
MZ002K-Plate06-Pool40-QuantResults.txt	MZ002K-Pool40-P006-C153-T06	006	40	153	6	IS_SULFAMETHOXAZOLE	2.172	2197020	INT_STD
MZ002K-Plate06-Pool40-QuantResults.txt	MZ002K-Pool40-P006-C153-T08	006	40	153	8	IS_SULFAMETHOXAZOLE	2.17	2249583	INT_STD
MZ002K-Plate06-Pool40-QuantResults.txt	MZ002K-Pool40-P006-C153-T12	006	40	153	12	IS_SULFAMETHOXAZOLE	2.182	2615039	INT_STD
MZ002K-Plate06-Pool40-QuantResults.txt	MZ002K-Pool40-P006-C153-T18	006	40	153	18	IS_SULFAMETHOXAZOLE	2.182	3284105	INT_STD
MZ002K-Plate06-Pool40-QuantResults.txt	MZ002K-Pool40-P006-C153-T24	006	40	153	24	IS_SULFAMETHOXAZOLE	2.173	3969320	INT_STD
MZ002K-Plate06-Pool40-QuantResults.txt	MZ002K-Pool40-P006-C165-T00	006	40	165	0	IS_SULFAMETHOXAZOLE	2.173	2296703	INT_STD
MZ002K-Plate06-Pool40-QuantResults.txt	MZ002K-Pool40-P006-C165-T01	006	40	165	1	IS_SULFAMETHOXAZOLE	2.172	2537709	INT_STD
MZ002K-Plate06-Pool40-QuantResults.txt	MZ002K-Pool40-P006-C165-T02	006	40	165	2	IS_SULFAMETHOXAZOLE	2.17	3061368	INT_STD
MZ002K-Plate06-Pool40-QuantResults.txt	MZ002K-Pool40-P006-C165-T04	006	40	165	4	IS_SULFAMETHOXAZOLE	2.171	4460119	INT_STD
MZ002K-Plate06-Pool40-QuantResults.txt	MZ002K-Pool40-P006-C165-T06	006	40	165	6	IS_SULFAMETHOXAZOLE	2.172	5467355	INT_STD
MZ002K-Plate06-Pool40-QuantResults.txt	MZ002K-Pool40-P006-C165-T08	006	40	165	8	IS_SULFAMETHOXAZOLE	2.174	6285814	INT_STD
MZ002K-Plate06-Pool40-QuantResults.txt	MZ002K-Pool40-P006-C165-T12	006	40	165	12	IS_SULFAMETHOXAZOLE	2.174	6872002	INT_STD
MZ002K-Plate06-Pool40-QuantResults.txt	MZ002K-Pool40-P006-C165-T18	006	40	165	18	IS_SULFAMETHOXAZOLE	2.173	7654073	INT_STD
MZ002K-Plate06-Pool40-QuantResults.txt	MZ002K-Pool40-P006-C165-T24	006	40	165	24	IS_SULFAMETHOXAZOLE	2.185	7492738	INT_STD
MZ002K-Plate06-Pool40-QuantResults.txt	MZ002K-Pool40-P006-C170-T00	006	40	170	0	IS_SULFAMETHOXAZOLE	2.17	2258792	INT_STD
MZ002K-Plate06-Pool40-QuantResults.txt	MZ002K-Pool40-P006-C170-T01	006	40	170	1	IS_SULFAMETHOXAZOLE	2.171	2560054	INT_STD
MZ002K-Plate06-Pool40-QuantResults.txt	MZ002K-Pool40-P006-C170-T02	006	40	170	2	IS_SULFAMETHOXAZOLE	2.173	119248	INT_STD
MZ002K-Plate06-Pool40-QuantResults.txt	MZ002K-Pool40-P006-C170-T04	006	40	170	4	IS_SULFAMETHOXAZOLE	2.172	4194513	INT_STD
MZ002K-Plate06-Pool40-QuantResults.txt	MZ002K-Pool40-P006-C170-T06	006	40	170	6	IS_SULFAMETHOXAZOLE	2.172	4802250	INT_STD
MZ002K-Plate06-Pool40-QuantResults.txt	MZ002K-Pool40-P006-C170-T08	006	40	170	8	IS_SULFAMETHOXAZOLE	2.171	5661732	INT_STD
MZ002K-Plate06-Pool40-QuantResults.txt	MZ002K-Pool40-P006-C170-T12	006	40	170	12	IS_SULFAMETHOXAZOLE	2.172	6858778	INT_STD
MZ002K-Plate06-Pool40-QuantResults.txt	MZ002K-Pool40-P006-C170-T18	006	40	170	18	IS_SULFAMETHOXAZOLE	2.181	7462085	INT_STD
MZ002K-Plate06-Pool40-QuantResults.txt	MZ002K-Pool40-P006-C170-T24	006	40	170	24	IS_SULFAMETHOXAZOLE	2.182	7381358	INT_STD
MZ002K-Plate06-Pool41-QuantResults.txt	MZ002K-Pool41-P006-C129-T00	006	41	129	0	IS_SULFAMETHOXAZOLE	2.173	1871540	INT_STD
MZ002K-Plate06-Pool41-QuantResults.txt	MZ002K-Pool41-P006-C129-T01	006	41	129	1	IS_SULFAMETHOXAZOLE	2.172	1870716	INT_STD
MZ002K-Plate06-Pool41-QuantResults.txt	MZ002K-Pool41-P006-C129-T02	006	41	129	2	IS_SULFAMETHOXAZOLE	2.171	2090049	INT_STD
MZ002K-Plate06-Pool41-QuantResults.txt	MZ002K-Pool41-P006-C129-T04	006	41	129	4	IS_SULFAMETHOXAZOLE	2.171	2397278	INT_STD
MZ002K-Plate06-Pool41-QuantResults.txt	MZ002K-Pool41-P006-C129-T06	006	41	129	6	IS_SULFAMETHOXAZOLE	2.171	2608446	INT_STD
MZ002K-Plate06-Pool41-QuantResults.txt	MZ002K-Pool41-P006-C129-T08	006	41	129	8	IS_SULFAMETHOXAZOLE	2.181	3027052	INT_STD
MZ002K-Plate06-Pool41-QuantResults.txt	MZ002K-Pool41-P006-C129-T12	006	41	129	12	IS_SULFAMETHOXAZOLE	2.172	3661354	INT_STD
MZ002K-Plate06-Pool41-QuantResults.txt	MZ002K-Pool41-P006-C129-T18	006	41	129	18	IS_SULFAMETHOXAZOLE	2.181	4430981	INT_STD
MZ002K-Plate06-Pool41-QuantResults.txt	MZ002K-Pool41-P006-C129-T24	006	41	129	24	IS_SULFAMETHOXAZOLE	2.183	5520309	INT_STD
MZ002K-Plate06-Pool41-QuantResults.txt	MZ002K-Pool41-P006-C153-T00	006	41	153	0	IS_SULFAMETHOXAZOLE	2.175	1784069	INT_STD
MZ002K-Plate06-Pool41-QuantResults.txt	MZ002K-Pool41-P006-C153-T01	006	41	153	1	IS_SULFAMETHOXAZOLE	2.172	1806571	INT_STD
MZ002K-Plate06-Pool41-QuantResults.txt	MZ002K-Pool41-P006-C153-T02	006	41	153	2	IS_SULFAMETHOXAZOLE	2.169	1917605	INT_STD
MZ002K-Plate06-Pool41-QuantResults.txt	MZ002K-Pool41-P006-C153-T04	006	41	153	4	IS_SULFAMETHOXAZOLE	2.17	2073842	INT_STD
MZ002K-Plate06-Pool41-QuantResults.txt	MZ002K-Pool41-P006-C153-T06	006	41	153	6	IS_SULFAMETHOXAZOLE	2.171	2213518	INT_STD
MZ002K-Plate06-Pool41-QuantResults.txt	MZ002K-Pool41-P006-C153-T08	006	41	153	8	IS_SULFAMETHOXAZOLE	2.172	2121036	INT_STD
MZ002K-Plate06-Pool41-QuantResults.txt	MZ002K-Pool41-P006-C153-T12	006	41	153	12	IS_SULFAMETHOXAZOLE	2.182	2511805	INT_STD
MZ002K-Plate06-Pool41-QuantResults.txt	MZ002K-Pool41-P006-C153-T18	006	41	153	18	IS_SULFAMETHOXAZOLE	2.182	3175797	INT_STD
MZ002K-Plate06-Pool41-QuantResults.txt	MZ002K-Pool41-P006-C153-T24	006	41	153	24	IS_SULFAMETHOXAZOLE	2.184	4010718	INT_STD
MZ002K-Plate06-Pool41-QuantResults.txt	MZ002K-Pool41-P006-C165-T00	006	41	165	0	IS_SULFAMETHOXAZOLE	2.173	2317320	INT_STD
MZ002K-Plate06-Pool41-QuantResults.txt	MZ002K-Pool41-P006-C165-T01	006	41	165	1	IS_SULFAMETHOXAZOLE	2.172	2589429	INT_STD
MZ002K-Plate06-Pool41-QuantResults.txt	MZ002K-Pool41-P006-C165-T02	006	41	165	2	IS_SULFAMETHOXAZOLE	2.173	2990893	INT_STD
MZ002K-Plate06-Pool41-QuantResults.txt	MZ002K-Pool41-P006-C165-T04	006	41	165	4	IS_SULFAMETHOXAZOLE	2.18	4701818	INT_STD
MZ002K-Plate06-Pool41-QuantResults.txt	MZ002K-Pool41-P006-C165-T06	006	41	165	6	IS_SULFAMETHOXAZOLE	2.174	5688420	INT_STD
MZ002K-Plate06-Pool41-QuantResults.txt	MZ002K-Pool41-P006-C165-T08	006	41	165	8	IS_SULFAMETHOXAZOLE	2.172	6266993	INT_STD
MZ002K-Plate06-Pool41-QuantResults.txt	MZ002K-Pool41-P006-C165-T12	006	41	165	12	IS_SULFAMETHOXAZOLE	2.182	6684885	INT_STD
MZ002K-Plate06-Pool41-QuantResults.txt	MZ002K-Pool41-P006-C165-T18	006	41	165	18	IS_SULFAMETHOXAZOLE	2.183	6985893	INT_STD
MZ002K-Plate06-Pool41-QuantResults.txt	MZ002K-Pool41-P006-C165-T24	006	41	165	24	IS_SULFAMETHOXAZOLE	2.182	6947073	INT_STD
MZ002K-Plate06-Pool41-QuantResults.txt	MZ002K-Pool41-P006-C170-T00	006	41	170	0	IS_SULFAMETHOXAZOLE	2.174	2130926	INT_STD
MZ002K-Plate06-Pool41-QuantResults.txt	MZ002K-Pool41-P006-C170-T01	006	41	170	1	IS_SULFAMETHOXAZOLE	2.173	2588209	INT_STD
MZ002K-Plate06-Pool41-QuantResults.txt	MZ002K-Pool41-P006-C170-T02	006	41	170	2	IS_SULFAMETHOXAZOLE	2.172	2915241	INT_STD
MZ002K-Plate06-Pool41-QuantResults.txt	MZ002K-Pool41-P006-C170-T04	006	41	170	4	IS_SULFAMETHOXAZOLE	2.172	4376952	INT_STD
MZ002K-Plate06-Pool41-QuantResults.txt	MZ002K-Pool41-P006-C170-T06	006	41	170	6	IS_SULFAMETHOXAZOLE	2.172	4927514	INT_STD
MZ002K-Plate06-Pool41-QuantResults.txt	MZ002K-Pool41-P006-C170-T08	006	41	170	8	IS_SULFAMETHOXAZOLE	2.182	5674254	INT_STD
MZ002K-Plate06-Pool41-QuantResults.txt	MZ002K-Pool41-P006-C170-T12	006	41	170	12	IS_SULFAMETHOXAZOLE	2.173	6507093	INT_STD
MZ002K-Plate06-Pool41-QuantResults.txt	MZ002K-Pool41-P006-C170-T18	006	41	170	18	IS_SULFAMETHOXAZOLE	2.181	6564671	INT_STD
MZ002K-Plate06-Pool41-QuantResults.txt	MZ002K-Pool41-P006-C170-T24	006	41	170	24	IS_SULFAMETHOXAZOLE	2.183	7258541	INT_STD
MZ002K-Plate06-Pool42-QuantResults.txt	MZ002K-Pool42-P006-C129-T24	006	42	129	24	IS_SULFAMETHOXAZOLE	2.183	5186945	INT_STD
MZ002K-Plate06-Pool42-QuantResults.txt	MZ002K-Pool42-P006-C153-T24	006	42	153	24	IS_SULFAMETHOXAZOLE	2.171	3774150	INT_STD
MZ002K-Plate06-Pool42-QuantResults.txt	MZ002K-Pool42-P006-C165-T24	006	42	165	24	IS_SULFAMETHOXAZOLE	2.182	6483313	INT_STD
MZ002K-Plate06-Pool42-QuantResults.txt	MZ002K-Pool42-P006-C170-T24	006	42	170	24	IS_SULFAMETHOXAZOLE	2.181	7279379	INT_STD
MZ002K-Plate06-Pool42-QuantResults.txt	MZ002K-Pool42-P006-C129-T18	006	42	129	18	IS_SULFAMETHOXAZOLE	2.175	4534364	INT_STD
MZ002K-Plate06-Pool42-QuantResults.txt	MZ002K-Pool42-P006-C153-T18	006	42	153	18	IS_SULFAMETHOXAZOLE	2.172	3110590	INT_STD
MZ002K-Plate06-Pool42-QuantResults.txt	MZ002K-Pool42-P006-C165-T18	006	42	165	18	IS_SULFAMETHOXAZOLE	2.173	6873871	INT_STD
MZ002K-Plate06-Pool42-QuantResults.txt	MZ002K-Pool42-P006-C170-T18	006	42	170	18	IS_SULFAMETHOXAZOLE	2.183	6658278	INT_STD
MZ002K-Plate06-Pool42-QuantResults.txt	MZ002K-Pool42-P006-C129-T12	006	42	129	12	IS_SULFAMETHOXAZOLE	2.172	3633663	INT_STD
MZ002K-Plate06-Pool42-QuantResults.txt	MZ002K-Pool42-P006-C153-T12	006	42	153	12	IS_SULFAMETHOXAZOLE	2.172	2560496	INT_STD
MZ002K-Plate06-Pool42-QuantResults.txt	MZ002K-Pool42-P006-C165-T12	006	42	165	12	IS_SULFAMETHOXAZOLE	2.173	6160802	INT_STD
MZ002K-Plate06-Pool42-QuantResults.txt	MZ002K-Pool42-P006-C170-T12	006	42	170	12	IS_SULFAMETHOXAZOLE	2.171	6100774	INT_STD
MZ002K-Plate06-Pool42-QuantResults.txt	MZ002K-Pool42-P006-C129-T08	006	42	129	8	IS_SULFAMETHOXAZOLE	2.173	3053954	INT_STD
MZ002K-Plate06-Pool42-QuantResults.txt	MZ002K-Pool42-P006-C153-T08	006	42	153	8	IS_SULFAMETHOXAZOLE	2.171	2209472	INT_STD
MZ002K-Plate06-Pool42-QuantResults.txt	MZ002K-Pool42-P006-C165-T08	006	42	165	8	IS_SULFAMETHOXAZOLE	2.173	5642898	INT_STD
MZ002K-Plate06-Pool42-QuantResults.txt	MZ002K-Pool42-P006-C170-T08	006	42	170	8	IS_SULFAMETHOXAZOLE	2.173	5674921	INT_STD
MZ002K-Plate06-Pool42-QuantResults.txt	MZ002K-Pool42-P006-C129-T06	006	42	129	6	IS_SULFAMETHOXAZOLE	2.173	2564778	INT_STD
MZ002K-Plate06-Pool42-QuantResults.txt	MZ002K-Pool42-P006-C153-T06	006	42	153	6	IS_SULFAMETHOXAZOLE	2.172	2175021	INT_STD
MZ002K-Plate06-Pool42-QuantResults.txt	MZ002K-Pool42-P006-C165-T06	006	42	165	6	IS_SULFAMETHOXAZOLE	2.172	5311428	INT_STD
MZ002K-Plate06-Pool42-QuantResults.txt	MZ002K-Pool42-P006-C170-T06	006	42	170	6	IS_SULFAMETHOXAZOLE	2.172	4822559	INT_STD
MZ002K-Plate06-Pool42-QuantResults.txt	MZ002K-Pool42-P006-C129-T04	006	42	129	4	IS_SULFAMETHOXAZOLE	2.181	2273885	INT_STD
MZ002K-Plate06-Pool42-QuantResults.txt	MZ002K-Pool42-P006-C153-T04	006	42	153	4	IS_SULFAMETHOXAZOLE	2.172	2063676	INT_STD
MZ002K-Plate06-Pool42-QuantResults.txt	MZ002K-Pool42-P006-C165-T04	006	42	165	4	IS_SULFAMETHOXAZOLE	2.174	4497665	INT_STD
MZ002K-Plate06-Pool42-QuantResults.txt	MZ002K-Pool42-P006-C170-T04	006	42	170	4	IS_SULFAMETHOXAZOLE	2.171	4163393	INT_STD
MZ002K-Plate06-Pool42-QuantResults.txt	MZ002K-Pool42-P006-C129-T02	006	42	129	2	IS_SULFAMETHOXAZOLE	2.173	2071474	INT_STD
MZ002K-Plate06-Pool42-QuantResults.txt	MZ002K-Pool42-P006-C153-T02	006	42	153	2	IS_SULFAMETHOXAZOLE	2.171	1931565	INT_STD
MZ002K-Plate06-Pool42-QuantResults.txt	MZ002K-Pool42-P006-C165-T02	006	42	165	2	IS_SULFAMETHOXAZOLE	2.173	3027822	INT_STD
MZ002K-Plate06-Pool42-QuantResults.txt	MZ002K-Pool42-P006-C170-T02	006	42	170	2	IS_SULFAMETHOXAZOLE	2.174	3062101	INT_STD
MZ002K-Plate06-Pool42-QuantResults.txt	MZ002K-Pool42-P006-C129-T01	006	42	129	1	IS_SULFAMETHOXAZOLE	2.172	1911719	INT_STD
MZ002K-Plate06-Pool42-QuantResults.txt	MZ002K-Pool42-P006-C153-T01	006	42	153	1	IS_SULFAMETHOXAZOLE	2.175	1827171	INT_STD
MZ002K-Plate06-Pool42-QuantResults.txt	MZ002K-Pool42-P006-C165-T01	006	42	165	1	IS_SULFAMETHOXAZOLE	2.171	2536134	INT_STD
MZ002K-Plate06-Pool42-QuantResults.txt	MZ002K-Pool42-P006-C170-T01	006	42	170	1	IS_SULFAMETHOXAZOLE	2.171	2583422	INT_STD
MZ002K-Plate06-Pool42-QuantResults.txt	MZ002K-Pool42-P006-C129-T00	006	42	129	0	IS_SULFAMETHOXAZOLE	2.168	1864068	INT_STD
MZ002K-Plate06-Pool42-QuantResults.txt	MZ002K-Pool42-P006-C153-T00	006	42	153	0	IS_SULFAMETHOXAZOLE	2.172	1836466	INT_STD
MZ002K-Plate06-Pool42-QuantResults.txt	MZ002K-Pool42-P006-C165-T00	006	42	165	0	IS_SULFAMETHOXAZOLE	2.173	2134975	INT_STD
MZ002K-Plate06-Pool42-QuantResults.txt	MZ002K-Pool42-P006-C170-T00	006	42	170	0	IS_SULFAMETHOXAZOLE	2.174	2073244	INT_STD
MZ002K-Plate06-Pool43-QuantResults.txt	MZ002K-Pool43-P006-C129-T00	006	43	129	0	IS_SULFAMETHOXAZOLE	2.173	1951458	INT_STD
MZ002K-Plate06-Pool43-QuantResults.txt	MZ002K-Pool43-P006-C129-T01	006	43	129	1	IS_SULFAMETHOXAZOLE	2.173	2048838	INT_STD
MZ002K-Plate06-Pool43-QuantResults.txt	MZ002K-Pool43-P006-C129-T02	006	43	129	2	IS_SULFAMETHOXAZOLE	2.17	2155684	INT_STD
MZ002K-Plate06-Pool43-QuantResults.txt	MZ002K-Pool43-P006-C129-T04	006	43	129	4	IS_SULFAMETHOXAZOLE	2.182	2353584	INT_STD
MZ002K-Plate06-Pool43-QuantResults.txt	MZ002K-Pool43-P006-C129-T06	006	43	129	6	IS_SULFAMETHOXAZOLE	2.175	2637063	INT_STD
MZ002K-Plate06-Pool43-QuantResults.txt	MZ002K-Pool43-P006-C129-T08	006	43	129	8	IS_SULFAMETHOXAZOLE	2.173	3205204	INT_STD
MZ002K-Plate06-Pool43-QuantResults.txt	MZ002K-Pool43-P006-C129-T12	006	43	129	12	IS_SULFAMETHOXAZOLE	2.174	3702220	INT_STD
MZ002K-Plate06-Pool43-QuantResults.txt	MZ002K-Pool43-P006-C129-T18	006	43	129	18	IS_SULFAMETHOXAZOLE	2.182	4599405	INT_STD
MZ002K-Plate06-Pool43-QuantResults.txt	MZ002K-Pool43-P006-C129-T24	006	43	129	24	IS_SULFAMETHOXAZOLE	2.185	5345633	INT_STD
MZ002K-Plate06-Pool43-QuantResults.txt	MZ002K-Pool43-P006-C153-T00	006	43	153	0	IS_SULFAMETHOXAZOLE	2.174	1814024	INT_STD
MZ002K-Plate06-Pool43-QuantResults.txt	MZ002K-Pool43-P006-C153-T01	006	43	153	1	IS_SULFAMETHOXAZOLE	2.172	1901567	INT_STD
MZ002K-Plate06-Pool43-QuantResults.txt	MZ002K-Pool43-P006-C153-T02	006	43	153	2	IS_SULFAMETHOXAZOLE	2.173	1966307	INT_STD
MZ002K-Plate06-Pool43-QuantResults.txt	MZ002K-Pool43-P006-C153-T04	006	43	153	4	IS_SULFAMETHOXAZOLE	2.173	2139548	INT_STD
MZ002K-Plate06-Pool43-QuantResults.txt	MZ002K-Pool43-P006-C153-T06	006	43	153	6	IS_SULFAMETHOXAZOLE	2.172	2181033	INT_STD
MZ002K-Plate06-Pool43-QuantResults.txt	MZ002K-Pool43-P006-C153-T08	006	43	153	8	IS_SULFAMETHOXAZOLE	2.182	2272180	INT_STD
MZ002K-Plate06-Pool43-QuantResults.txt	MZ002K-Pool43-P006-C153-T12	006	43	153	12	IS_SULFAMETHOXAZOLE	2.174	2581340	INT_STD
MZ002K-Plate06-Pool43-QuantResults.txt	MZ002K-Pool43-P006-C153-T18	006	43	153	18	IS_SULFAMETHOXAZOLE	2.172	3154479	INT_STD
MZ002K-Plate06-Pool43-QuantResults.txt	MZ002K-Pool43-P006-C153-T24	006	43	153	24	IS_SULFAMETHOXAZOLE	2.184	3794478	INT_STD
MZ002K-Plate06-Pool43-QuantResults.txt	MZ002K-Pool43-P006-C165-T00	006	43	165	0	IS_SULFAMETHOXAZOLE	2.173	2348088	INT_STD
MZ002K-Plate06-Pool43-QuantResults.txt	MZ002K-Pool43-P006-C165-T01	006	43	165	1	IS_SULFAMETHOXAZOLE	2.172	2621474	INT_STD
MZ002K-Plate06-Pool43-QuantResults.txt	MZ002K-Pool43-P006-C165-T02	006	43	165	2	IS_SULFAMETHOXAZOLE	2.17	3152088	INT_STD
MZ002K-Plate06-Pool43-QuantResults.txt	MZ002K-Pool43-P006-C165-T04	006	43	165	4	IS_SULFAMETHOXAZOLE	2.172	4595128	INT_STD
MZ002K-Plate06-Pool43-QuantResults.txt	MZ002K-Pool43-P006-C165-T06	006	43	165	6	IS_SULFAMETHOXAZOLE	2.174	6138473	INT_STD
MZ002K-Plate06-Pool43-QuantResults.txt	MZ002K-Pool43-P006-C165-T08	006	43	165	8	IS_SULFAMETHOXAZOLE	2.182	6832780	INT_STD
MZ002K-Plate06-Pool43-QuantResults.txt	MZ002K-Pool43-P006-C165-T12	006	43	165	12	IS_SULFAMETHOXAZOLE	2.183	7790659	INT_STD
MZ002K-Plate06-Pool43-QuantResults.txt	MZ002K-Pool43-P006-C165-T18	006	43	165	18	IS_SULFAMETHOXAZOLE	2.173	7461059	INT_STD
MZ002K-Plate06-Pool43-QuantResults.txt	MZ002K-Pool43-P006-C165-T24	006	43	165	24	IS_SULFAMETHOXAZOLE	2.183	7227544	INT_STD
MZ002K-Plate06-Pool43-QuantResults.txt	MZ002K-Pool43-P006-C170-T00	006	43	170	0	IS_SULFAMETHOXAZOLE	2.172	2259132	INT_STD
MZ002K-Plate06-Pool43-QuantResults.txt	MZ002K-Pool43-P006-C170-T01	006	43	170	1	IS_SULFAMETHOXAZOLE	2.172	2601737	INT_STD
MZ002K-Plate06-Pool43-QuantResults.txt	MZ002K-Pool43-P006-C170-T02	006	43	170	2	IS_SULFAMETHOXAZOLE	2.174	3066768	INT_STD
MZ002K-Plate06-Pool43-QuantResults.txt	MZ002K-Pool43-P006-C170-T04	006	43	170	4	IS_SULFAMETHOXAZOLE	2.171	4077488	INT_STD
MZ002K-Plate06-Pool43-QuantResults.txt	MZ002K-Pool43-P006-C170-T06	006	43	170	6	IS_SULFAMETHOXAZOLE	2.183	4949247	INT_STD
MZ002K-Plate06-Pool43-QuantResults.txt	MZ002K-Pool43-P006-C170-T08	006	43	170	8	IS_SULFAMETHOXAZOLE	2.182	5998078	INT_STD
MZ002K-Plate06-Pool43-QuantResults.txt	MZ002K-Pool43-P006-C170-T12	006	43	170	12	IS_SULFAMETHOXAZOLE	2.182	6979493	INT_STD
MZ002K-Plate06-Pool43-QuantResults.txt	MZ002K-Pool43-P006-C170-T18	006	43	170	18	IS_SULFAMETHOXAZOLE	2.181	7069053	INT_STD
MZ002K-Plate06-Pool43-QuantResults.txt	MZ002K-Pool43-P006-C170-T24	006	43	170	24	IS_SULFAMETHOXAZOLE	2.183	7429329	INT_STD
MZ002K-Plate06-Pool44-QuantResults.txt	MZ002K-Pool44-P006-C129-T00	006	44	129	0	IS_SULFAMETHOXAZOLE	2.173	1989402	INT_STD
MZ002K-Plate06-Pool44-QuantResults.txt	MZ002K-Pool44-P006-C129-T01	006	44	129	1	IS_SULFAMETHOXAZOLE	2.172	1995296	INT_STD
MZ002K-Plate06-Pool44-QuantResults.txt	MZ002K-Pool44-P006-C129-T02	006	44	129	2	IS_SULFAMETHOXAZOLE	2.172	2185057	INT_STD
MZ002K-Plate06-Pool44-QuantResults.txt	MZ002K-Pool44-P006-C129-T04	006	44	129	4	IS_SULFAMETHOXAZOLE	2.173	2360214	INT_STD
MZ002K-Plate06-Pool44-QuantResults.txt	MZ002K-Pool44-P006-C129-T06	006	44	129	6	IS_SULFAMETHOXAZOLE	2.173	2718623	INT_STD
MZ002K-Plate06-Pool44-QuantResults.txt	MZ002K-Pool44-P006-C129-T08	006	44	129	8	IS_SULFAMETHOXAZOLE	2.181	3220978	INT_STD
MZ002K-Plate06-Pool44-QuantResults.txt	MZ002K-Pool44-P006-C129-T12	006	44	129	12	IS_SULFAMETHOXAZOLE	2.172	3844148	INT_STD
MZ002K-Plate06-Pool44-QuantResults.txt	MZ002K-Pool44-P006-C129-T18	006	44	129	18	IS_SULFAMETHOXAZOLE	2.181	4518619	INT_STD
MZ002K-Plate06-Pool44-QuantResults.txt	MZ002K-Pool44-P006-C129-T24	006	44	129	24	IS_SULFAMETHOXAZOLE	2.183	5098044	INT_STD
MZ002K-Plate06-Pool44-QuantResults.txt	MZ002K-Pool44-P006-C153-T00	006	44	153	0	IS_SULFAMETHOXAZOLE	2.17	1907348	INT_STD
MZ002K-Plate06-Pool44-QuantResults.txt	MZ002K-Pool44-P006-C153-T01	006	44	153	1	IS_SULFAMETHOXAZOLE	2.17	1867153	INT_STD
MZ002K-Plate06-Pool44-QuantResults.txt	MZ002K-Pool44-P006-C153-T02	006	44	153	2	IS_SULFAMETHOXAZOLE	2.173	1962860	INT_STD
MZ002K-Plate06-Pool44-QuantResults.txt	MZ002K-Pool44-P006-C153-T04	006	44	153	4	IS_SULFAMETHOXAZOLE	2.17	2238705	INT_STD
MZ002K-Plate06-Pool44-QuantResults.txt	MZ002K-Pool44-P006-C153-T06	006	44	153	6	IS_SULFAMETHOXAZOLE	2.18	2200165	INT_STD
MZ002K-Plate06-Pool44-QuantResults.txt	MZ002K-Pool44-P006-C153-T08	006	44	153	8	IS_SULFAMETHOXAZOLE	2.182	2289255	INT_STD
MZ002K-Plate06-Pool44-QuantResults.txt	MZ002K-Pool44-P006-C153-T12	006	44	153	12	IS_SULFAMETHOXAZOLE	2.172	2529591	INT_STD
MZ002K-Plate06-Pool44-QuantResults.txt	MZ002K-Pool44-P006-C153-T18	006	44	153	18	IS_SULFAMETHOXAZOLE	2.174	3158721	INT_STD
MZ002K-Plate06-Pool44-QuantResults.txt	MZ002K-Pool44-P006-C153-T24	006	44	153	24	IS_SULFAMETHOXAZOLE	2.184	3594466	INT_STD
MZ002K-Plate06-Pool44-QuantResults.txt	MZ002K-Pool44-P006-C165-T00	006	44	165	0	IS_SULFAMETHOXAZOLE	2.175	2280733	INT_STD
MZ002K-Plate06-Pool44-QuantResults.txt	MZ002K-Pool44-P006-C165-T01	006	44	165	1	IS_SULFAMETHOXAZOLE	2.174	2577702	INT_STD
MZ002K-Plate06-Pool44-QuantResults.txt	MZ002K-Pool44-P006-C165-T02	006	44	165	2	IS_SULFAMETHOXAZOLE	2.173	3139124	INT_STD
MZ002K-Plate06-Pool44-QuantResults.txt	MZ002K-Pool44-P006-C165-T04	006	44	165	4	IS_SULFAMETHOXAZOLE	2.172	4388004	INT_STD
MZ002K-Plate06-Pool44-QuantResults.txt	MZ002K-Pool44-P006-C165-T06	006	44	165	6	IS_SULFAMETHOXAZOLE	2.171	5724566	INT_STD
MZ002K-Plate06-Pool44-QuantResults.txt	MZ002K-Pool44-P006-C165-T08	006	44	165	8	IS_SULFAMETHOXAZOLE	2.171	6038972	INT_STD
MZ002K-Plate06-Pool44-QuantResults.txt	MZ002K-Pool44-P006-C165-T12	006	44	165	12	IS_SULFAMETHOXAZOLE	2.171	6836229	INT_STD
MZ002K-Plate06-Pool44-QuantResults.txt	MZ002K-Pool44-P006-C165-T18	006	44	165	18	IS_SULFAMETHOXAZOLE	2.183	7127566	INT_STD
MZ002K-Plate06-Pool44-QuantResults.txt	MZ002K-Pool44-P006-C165-T24	006	44	165	24	IS_SULFAMETHOXAZOLE	2.174	7089161	INT_STD
MZ002K-Plate06-Pool44-QuantResults.txt	MZ002K-Pool44-P006-C170-T00	006	44	170	0	IS_SULFAMETHOXAZOLE	2.17	2175069	INT_STD
MZ002K-Plate06-Pool44-QuantResults.txt	MZ002K-Pool44-P006-C170-T01	006	44	170	1	IS_SULFAMETHOXAZOLE	2.173	2641889	INT_STD
MZ002K-Plate06-Pool44-QuantResults.txt	MZ002K-Pool44-P006-C170-T02	006	44	170	2	IS_SULFAMETHOXAZOLE	2.172	3014102	INT_STD
MZ002K-Plate06-Pool44-QuantResults.txt	MZ002K-Pool44-P006-C170-T04	006	44	170	4	IS_SULFAMETHOXAZOLE	2.172	4089014	INT_STD
MZ002K-Plate06-Pool44-QuantResults.txt	MZ002K-Pool44-P006-C170-T06	006	44	170	6	IS_SULFAMETHOXAZOLE	2.173	5103742	INT_STD
MZ002K-Plate06-Pool44-QuantResults.txt	MZ002K-Pool44-P006-C170-T08	006	44	170	8	IS_SULFAMETHOXAZOLE	2.173	5662831	INT_STD
MZ002K-Plate06-Pool44-QuantResults.txt	MZ002K-Pool44-P006-C170-T12	006	44	170	12	IS_SULFAMETHOXAZOLE	2.175	6611036	INT_STD
MZ002K-Plate06-Pool44-QuantResults.txt	MZ002K-Pool44-P006-C170-T18	006	44	170	18	IS_SULFAMETHOXAZOLE	2.182	6214137	INT_STD
MZ002K-Plate06-Pool44-QuantResults.txt	MZ002K-Pool44-P006-C170-T24	006	44	170	24	IS_SULFAMETHOXAZOLE	2.183	7100840	INT_STD
MZ002K-Plate06-Pool45-QuantResults.txt	MZ002K-Pool45-P006-C129-T00	006	45	129	0	IS_SULFAMETHOXAZOLE	2.171	1998597	INT_STD
MZ002K-Plate06-Pool45-QuantResults.txt	MZ002K-Pool45-P006-C129-T01	006	45	129	1	IS_SULFAMETHOXAZOLE	2.174	1945000	INT_STD
MZ002K-Plate06-Pool45-QuantResults.txt	MZ002K-Pool45-P006-C129-T02	006	45	129	2	IS_SULFAMETHOXAZOLE	2.172	2159040	INT_STD
MZ002K-Plate06-Pool45-QuantResults.txt	MZ002K-Pool45-P006-C129-T04	006	45	129	4	IS_SULFAMETHOXAZOLE	2.171	2438858	INT_STD
MZ002K-Plate06-Pool45-QuantResults.txt	MZ002K-Pool45-P006-C129-T06	006	45	129	6	IS_SULFAMETHOXAZOLE	2.175	2736611	INT_STD
MZ002K-Plate06-Pool45-QuantResults.txt	MZ002K-Pool45-P006-C129-T08	006	45	129	8	IS_SULFAMETHOXAZOLE	2.183	3181891	INT_STD
MZ002K-Plate06-Pool45-QuantResults.txt	MZ002K-Pool45-P006-C129-T12	006	45	129	12	IS_SULFAMETHOXAZOLE	2.174	3845054	INT_STD
MZ002K-Plate06-Pool45-QuantResults.txt	MZ002K-Pool45-P006-C129-T18	006	45	129	18	IS_SULFAMETHOXAZOLE	2.182	4882777	INT_STD
MZ002K-Plate06-Pool45-QuantResults.txt	MZ002K-Pool45-P006-C129-T24	006	45	129	24	IS_SULFAMETHOXAZOLE	2.184	5734480	INT_STD
MZ002K-Plate06-Pool45-QuantResults.txt	MZ002K-Pool45-P006-C153-T00	006	45	153	0	IS_SULFAMETHOXAZOLE	2.17	1842249	INT_STD
MZ002K-Plate06-Pool45-QuantResults.txt	MZ002K-Pool45-P006-C153-T01	006	45	153	1	IS_SULFAMETHOXAZOLE	2.173	1862859	INT_STD
MZ002K-Plate06-Pool45-QuantResults.txt	MZ002K-Pool45-P006-C153-T02	006	45	153	2	IS_SULFAMETHOXAZOLE	2.171	2023066	INT_STD
MZ002K-Plate06-Pool45-QuantResults.txt	MZ002K-Pool45-P006-C153-T04	006	45	153	4	IS_SULFAMETHOXAZOLE	2.17	2178401	INT_STD
MZ002K-Plate06-Pool45-QuantResults.txt	MZ002K-Pool45-P006-C153-T06	006	45	153	6	IS_SULFAMETHOXAZOLE	2.174	2244754	INT_STD
MZ002K-Plate06-Pool45-QuantResults.txt	MZ002K-Pool45-P006-C153-T08	006	45	153	8	IS_SULFAMETHOXAZOLE	2.172	2260570	INT_STD
MZ002K-Plate06-Pool45-QuantResults.txt	MZ002K-Pool45-P006-C153-T12	006	45	153	12	IS_SULFAMETHOXAZOLE	2.183	2621503	INT_STD
MZ002K-Plate06-Pool45-QuantResults.txt	MZ002K-Pool45-P006-C153-T18	006	45	153	18	IS_SULFAMETHOXAZOLE	2.184	3394556	INT_STD
MZ002K-Plate06-Pool45-QuantResults.txt	MZ002K-Pool45-P006-C153-T24	006	45	153	24	IS_SULFAMETHOXAZOLE	2.182	4144511	INT_STD
MZ002K-Plate06-Pool45-QuantResults.txt	MZ002K-Pool45-P006-C165-T00	006	45	165	0	IS_SULFAMETHOXAZOLE	2.175	2304592	INT_STD
MZ002K-Plate06-Pool45-QuantResults.txt	MZ002K-Pool45-P006-C165-T01	006	45	165	1	IS_SULFAMETHOXAZOLE	2.172	2634582	INT_STD
MZ002K-Plate06-Pool45-QuantResults.txt	MZ002K-Pool45-P006-C165-T02	006	45	165	2	IS_SULFAMETHOXAZOLE	2.181	3164707	INT_STD
MZ002K-Plate06-Pool45-QuantResults.txt	MZ002K-Pool45-P006-C165-T04	006	45	165	4	IS_SULFAMETHOXAZOLE	2.172	4475587	INT_STD
MZ002K-Plate06-Pool45-QuantResults.txt	MZ002K-Pool45-P006-C165-T06	006	45	165	6	IS_SULFAMETHOXAZOLE	2.18	5919005	INT_STD
MZ002K-Plate06-Pool45-QuantResults.txt	MZ002K-Pool45-P006-C165-T08	006	45	165	8	IS_SULFAMETHOXAZOLE	2.184	6468671	INT_STD
MZ002K-Plate06-Pool45-QuantResults.txt	MZ002K-Pool45-P006-C165-T12	006	45	165	12	IS_SULFAMETHOXAZOLE	2.184	6954578	INT_STD
MZ002K-Plate06-Pool45-QuantResults.txt	MZ002K-Pool45-P006-C165-T18	006	45	165	18	IS_SULFAMETHOXAZOLE	2.184	7322270	INT_STD
MZ002K-Plate06-Pool45-QuantResults.txt	MZ002K-Pool45-P006-C165-T24	006	45	165	24	IS_SULFAMETHOXAZOLE	2.183	7247661	INT_STD
MZ002K-Plate06-Pool45-QuantResults.txt	MZ002K-Pool45-P006-C170-T00	006	45	170	0	IS_SULFAMETHOXAZOLE	2.172	2241998	INT_STD
MZ002K-Plate06-Pool45-QuantResults.txt	MZ002K-Pool45-P006-C170-T01	006	45	170	1	IS_SULFAMETHOXAZOLE	2.173	2547896	INT_STD
MZ002K-Plate06-Pool45-QuantResults.txt	MZ002K-Pool45-P006-C170-T02	006	45	170	2	IS_SULFAMETHOXAZOLE	2.171	2881597	INT_STD
MZ002K-Plate06-Pool45-QuantResults.txt	MZ002K-Pool45-P006-C170-T04	006	45	170	4	IS_SULFAMETHOXAZOLE	2.182	4095146	INT_STD
MZ002K-Plate06-Pool45-QuantResults.txt	MZ002K-Pool45-P006-C170-T06	006	45	170	6	IS_SULFAMETHOXAZOLE	2.171	5339385	INT_STD
MZ002K-Plate06-Pool45-QuantResults.txt	MZ002K-Pool45-P006-C170-T08	006	45	170	8	IS_SULFAMETHOXAZOLE	2.181	5993971	INT_STD
MZ002K-Plate06-Pool45-QuantResults.txt	MZ002K-Pool45-P006-C170-T12	006	45	170	12	IS_SULFAMETHOXAZOLE	2.184	6757460	INT_STD
MZ002K-Plate06-Pool45-QuantResults.txt	MZ002K-Pool45-P006-C170-T18	006	45	170	18	IS_SULFAMETHOXAZOLE	2.182	7153036	INT_STD
MZ002K-Plate06-Pool45-QuantResults.txt	MZ002K-Pool45-P006-C170-T24	006	45	170	24	IS_SULFAMETHOXAZOLE	2.181	7022911	INT_STD
MZ002K-Plate06-Pool46-QuantResults.txt	MZ002K-Pool46-P006-C129-T00	006	46	129	0	IS_SULFAMETHOXAZOLE	2.175	1978965	INT_STD
MZ002K-Plate06-Pool46-QuantResults.txt	MZ002K-Pool46-P006-C129-T01	006	46	129	1	IS_SULFAMETHOXAZOLE	2.172	1986406	INT_STD
MZ002K-Plate06-Pool46-QuantResults.txt	MZ002K-Pool46-P006-C129-T02	006	46	129	2	IS_SULFAMETHOXAZOLE	2.174	2094294	INT_STD
MZ002K-Plate06-Pool46-QuantResults.txt	MZ002K-Pool46-P006-C129-T04	006	46	129	4	IS_SULFAMETHOXAZOLE	2.169	2372459	INT_STD
MZ002K-Plate06-Pool46-QuantResults.txt	MZ002K-Pool46-P006-C129-T06	006	46	129	6	IS_SULFAMETHOXAZOLE	2.171	2710864	INT_STD
MZ002K-Plate06-Pool46-QuantResults.txt	MZ002K-Pool46-P006-C129-T08	006	46	129	8	IS_SULFAMETHOXAZOLE	2.181	3166463	INT_STD
MZ002K-Plate06-Pool46-QuantResults.txt	MZ002K-Pool46-P006-C129-T12	006	46	129	12	IS_SULFAMETHOXAZOLE	2.18	3815684	INT_STD
MZ002K-Plate06-Pool46-QuantResults.txt	MZ002K-Pool46-P006-C129-T18	006	46	129	18	IS_SULFAMETHOXAZOLE	2.181	4918826	INT_STD
MZ002K-Plate06-Pool46-QuantResults.txt	MZ002K-Pool46-P006-C129-T24	006	46	129	24	IS_SULFAMETHOXAZOLE	2.184	5853054	INT_STD
MZ002K-Plate06-Pool46-QuantResults.txt	MZ002K-Pool46-P006-C153-T00	006	46	153	0	IS_SULFAMETHOXAZOLE	2.172	1847014	INT_STD
MZ002K-Plate06-Pool46-QuantResults.txt	MZ002K-Pool46-P006-C153-T01	006	46	153	1	IS_SULFAMETHOXAZOLE	2.173	1905009	INT_STD
MZ002K-Plate06-Pool46-QuantResults.txt	MZ002K-Pool46-P006-C153-T02	006	46	153	2	IS_SULFAMETHOXAZOLE	2.172	1826249	INT_STD
MZ002K-Plate06-Pool46-QuantResults.txt	MZ002K-Pool46-P006-C153-T04	006	46	153	4	IS_SULFAMETHOXAZOLE	2.17	2226292	INT_STD
MZ002K-Plate06-Pool46-QuantResults.txt	MZ002K-Pool46-P006-C153-T06	006	46	153	6	IS_SULFAMETHOXAZOLE	2.173	2303491	INT_STD
MZ002K-Plate06-Pool46-QuantResults.txt	MZ002K-Pool46-P006-C153-T08	006	46	153	8	IS_SULFAMETHOXAZOLE	2.173	2320390	INT_STD
MZ002K-Plate06-Pool46-QuantResults.txt	MZ002K-Pool46-P006-C153-T12	006	46	153	12	IS_SULFAMETHOXAZOLE	2.172	2600787	INT_STD
MZ002K-Plate06-Pool46-QuantResults.txt	MZ002K-Pool46-P006-C153-T18	006	46	153	18	IS_SULFAMETHOXAZOLE	2.182	3227250	INT_STD
MZ002K-Plate06-Pool46-QuantResults.txt	MZ002K-Pool46-P006-C153-T24	006	46	153	24	IS_SULFAMETHOXAZOLE	2.173	4054621	INT_STD
MZ002K-Plate06-Pool46-QuantResults.txt	MZ002K-Pool46-P006-C165-T00	006	46	165	0	IS_SULFAMETHOXAZOLE	2.175	2312375	INT_STD
MZ002K-Plate06-Pool46-QuantResults.txt	MZ002K-Pool46-P006-C165-T01	006	46	165	1	IS_SULFAMETHOXAZOLE	2.172	2595152	INT_STD
MZ002K-Plate06-Pool46-QuantResults.txt	MZ002K-Pool46-P006-C165-T02	006	46	165	2	IS_SULFAMETHOXAZOLE	2.173	3090006	INT_STD
MZ002K-Plate06-Pool46-QuantResults.txt	MZ002K-Pool46-P006-C165-T04	006	46	165	4	IS_SULFAMETHOXAZOLE	2.175	4626368	INT_STD
MZ002K-Plate06-Pool46-QuantResults.txt	MZ002K-Pool46-P006-C165-T06	006	46	165	6	IS_SULFAMETHOXAZOLE	2.171	5650402	INT_STD
MZ002K-Plate06-Pool46-QuantResults.txt	MZ002K-Pool46-P006-C165-T08	006	46	165	8	IS_SULFAMETHOXAZOLE	2.174	6452695	INT_STD
MZ002K-Plate06-Pool46-QuantResults.txt	MZ002K-Pool46-P006-C165-T12	006	46	165	12	IS_SULFAMETHOXAZOLE	2.173	6744045	INT_STD
MZ002K-Plate06-Pool46-QuantResults.txt	MZ002K-Pool46-P006-C165-T18	006	46	165	18	IS_SULFAMETHOXAZOLE	2.172	7483514	INT_STD
MZ002K-Plate06-Pool46-QuantResults.txt	MZ002K-Pool46-P006-C165-T24	006	46	165	24	IS_SULFAMETHOXAZOLE	2.185	7081611	INT_STD
MZ002K-Plate06-Pool46-QuantResults.txt	MZ002K-Pool46-P006-C170-T00	006	46	170	0	IS_SULFAMETHOXAZOLE	2.17	2178755	INT_STD
MZ002K-Plate06-Pool46-QuantResults.txt	MZ002K-Pool46-P006-C170-T01	006	46	170	1	IS_SULFAMETHOXAZOLE	2.172	2411693	INT_STD
MZ002K-Plate06-Pool46-QuantResults.txt	MZ002K-Pool46-P006-C170-T02	006	46	170	2	IS_SULFAMETHOXAZOLE	2.174	2842373	INT_STD
MZ002K-Plate06-Pool46-QuantResults.txt	MZ002K-Pool46-P006-C170-T04	006	46	170	4	IS_SULFAMETHOXAZOLE	2.171	4166751	INT_STD
MZ002K-Plate06-Pool46-QuantResults.txt	MZ002K-Pool46-P006-C170-T06	006	46	170	6	IS_SULFAMETHOXAZOLE	2.171	5197027	INT_STD
MZ002K-Plate06-Pool46-QuantResults.txt	MZ002K-Pool46-P006-C170-T08	006	46	170	8	IS_SULFAMETHOXAZOLE	2.171	5809064	INT_STD
MZ002K-Plate06-Pool46-QuantResults.txt	MZ002K-Pool46-P006-C170-T12	006	46	170	12	IS_SULFAMETHOXAZOLE	2.172	6597173	INT_STD
MZ002K-Plate06-Pool46-QuantResults.txt	MZ002K-Pool46-P006-C170-T18	006	46	170	18	IS_SULFAMETHOXAZOLE	2.173	7106892	INT_STD
MZ002K-Plate06-Pool46-QuantResults.txt	MZ002K-Pool46-P006-C170-T24	006	46	170	24	IS_SULFAMETHOXAZOLE	2.183	7138153	INT_STD
MZ002K-Plate06-Pool47-QuantResults.txt	MZ002K-Pool47-P006-C129-T00	006	47	129	0	IS_SULFAMETHOXAZOLE	2.175	1972061	INT_STD
MZ002K-Plate06-Pool47-QuantResults.txt	MZ002K-Pool47-P006-C129-T01	006	47	129	1	IS_SULFAMETHOXAZOLE	2.17	1927806	INT_STD
MZ002K-Plate06-Pool47-QuantResults.txt	MZ002K-Pool47-P006-C129-T02	006	47	129	2	IS_SULFAMETHOXAZOLE	2.174	2109777	INT_STD
MZ002K-Plate06-Pool47-QuantResults.txt	MZ002K-Pool47-P006-C129-T04	006	47	129	4	IS_SULFAMETHOXAZOLE	2.182	2251587	INT_STD
MZ002K-Plate06-Pool47-QuantResults.txt	MZ002K-Pool47-P006-C129-T06	006	47	129	6	IS_SULFAMETHOXAZOLE	2.183	2320750	INT_STD
MZ002K-Plate06-Pool47-QuantResults.txt	MZ002K-Pool47-P006-C129-T08	006	47	129	8	IS_SULFAMETHOXAZOLE	2.173	2425825	INT_STD
MZ002K-Plate06-Pool47-QuantResults.txt	MZ002K-Pool47-P006-C129-T12	006	47	129	12	IS_SULFAMETHOXAZOLE	2.183	2729147	INT_STD
MZ002K-Plate06-Pool47-QuantResults.txt	MZ002K-Pool47-P006-C129-T18	006	47	129	18	IS_SULFAMETHOXAZOLE	2.174	3256032	INT_STD
MZ002K-Plate06-Pool47-QuantResults.txt	MZ002K-Pool47-P006-C129-T24	006	47	129	24	IS_SULFAMETHOXAZOLE	2.182	3825342	INT_STD
MZ002K-Plate06-Pool47-QuantResults.txt	MZ002K-Pool47-P006-C153-T00	006	47	153	0	IS_SULFAMETHOXAZOLE	2.17	1866093	INT_STD
MZ002K-Plate06-Pool47-QuantResults.txt	MZ002K-Pool47-P006-C153-T01	006	47	153	1	IS_SULFAMETHOXAZOLE	2.172	1877007	INT_STD
MZ002K-Plate06-Pool47-QuantResults.txt	MZ002K-Pool47-P006-C153-T02	006	47	153	2	IS_SULFAMETHOXAZOLE	2.173	1934927	INT_STD
MZ002K-Plate06-Pool47-QuantResults.txt	MZ002K-Pool47-P006-C153-T04	006	47	153	4	IS_SULFAMETHOXAZOLE	2.172	2083086	INT_STD
MZ002K-Plate06-Pool47-QuantResults.txt	MZ002K-Pool47-P006-C153-T06	006	47	153	6	IS_SULFAMETHOXAZOLE	2.173	2211267	INT_STD
MZ002K-Plate06-Pool47-QuantResults.txt	MZ002K-Pool47-P006-C153-T08	006	47	153	8	IS_SULFAMETHOXAZOLE	2.181	2304971	INT_STD
MZ002K-Plate06-Pool47-QuantResults.txt	MZ002K-Pool47-P006-C153-T12	006	47	153	12	IS_SULFAMETHOXAZOLE	2.181	2480827	INT_STD
MZ002K-Plate06-Pool47-QuantResults.txt	MZ002K-Pool47-P006-C153-T18	006	47	153	18	IS_SULFAMETHOXAZOLE	2.182	2830101	INT_STD
MZ002K-Plate06-Pool47-QuantResults.txt	MZ002K-Pool47-P006-C153-T24	006	47	153	24	IS_SULFAMETHOXAZOLE	2.182	2990587	INT_STD
MZ002K-Plate06-Pool47-QuantResults.txt	MZ002K-Pool47-P006-C165-T00	006	47	165	0	IS_SULFAMETHOXAZOLE	2.173	2384998	INT_STD
MZ002K-Plate06-Pool47-QuantResults.txt	MZ002K-Pool47-P006-C165-T01	006	47	165	1	IS_SULFAMETHOXAZOLE	2.172	2584190	INT_STD
MZ002K-Plate06-Pool47-QuantResults.txt	MZ002K-Pool47-P006-C165-T02	006	47	165	2	IS_SULFAMETHOXAZOLE	2.17	2955538	INT_STD
MZ002K-Plate06-Pool47-QuantResults.txt	MZ002K-Pool47-P006-C165-T04	006	47	165	4	IS_SULFAMETHOXAZOLE	2.174	3802164	INT_STD
MZ002K-Plate06-Pool47-QuantResults.txt	MZ002K-Pool47-P006-C165-T06	006	47	165	6	IS_SULFAMETHOXAZOLE	2.182	4802959	INT_STD
MZ002K-Plate06-Pool47-QuantResults.txt	MZ002K-Pool47-P006-C165-T08	006	47	165	8	IS_SULFAMETHOXAZOLE	2.173	5663661	INT_STD
MZ002K-Plate06-Pool47-QuantResults.txt	MZ002K-Pool47-P006-C165-T12	006	47	165	12	IS_SULFAMETHOXAZOLE	2.183	6441446	INT_STD
MZ002K-Plate06-Pool47-QuantResults.txt	MZ002K-Pool47-P006-C165-T18	006	47	165	18	IS_SULFAMETHOXAZOLE	2.183	7543176	INT_STD
MZ002K-Plate06-Pool47-QuantResults.txt	MZ002K-Pool47-P006-C165-T24	006	47	165	24	IS_SULFAMETHOXAZOLE	2.183	7560220	INT_STD
MZ002K-Plate06-Pool47-QuantResults.txt	MZ002K-Pool47-P006-C170-T00	006	47	170	0	IS_SULFAMETHOXAZOLE	2.172	2157352	INT_STD
MZ002K-Plate06-Pool47-QuantResults.txt	MZ002K-Pool47-P006-C170-T01	006	47	170	1	IS_SULFAMETHOXAZOLE	2.175	2628073	INT_STD
MZ002K-Plate06-Pool47-QuantResults.txt	MZ002K-Pool47-P006-C170-T02	006	47	170	2	IS_SULFAMETHOXAZOLE	2.181	2744074	INT_STD
MZ002K-Plate06-Pool47-QuantResults.txt	MZ002K-Pool47-P006-C170-T04	006	47	170	4	IS_SULFAMETHOXAZOLE	2.173	3857620	INT_STD
MZ002K-Plate06-Pool47-QuantResults.txt	MZ002K-Pool47-P006-C170-T06	006	47	170	6	IS_SULFAMETHOXAZOLE	2.181	4726887	INT_STD
MZ002K-Plate06-Pool47-QuantResults.txt	MZ002K-Pool47-P006-C170-T08	006	47	170	8	IS_SULFAMETHOXAZOLE	2.184	5582316	INT_STD
MZ002K-Plate06-Pool47-QuantResults.txt	MZ002K-Pool47-P006-C170-T12	006	47	170	12	IS_SULFAMETHOXAZOLE	2.183	6543056	INT_STD
MZ002K-Plate06-Pool47-QuantResults.txt	MZ002K-Pool47-P006-C170-T18	006	47	170	18	IS_SULFAMETHOXAZOLE	2.182	6958916	INT_STD
MZ002K-Plate06-Pool47-QuantResults.txt	MZ002K-Pool47-P006-C170-T24	006	47	170	24	IS_SULFAMETHOXAZOLE	2.184	7256145	INT_STD
MZ002K-Plate06-Pool48-QuantResults.txt	MZ002K-Pool48-P006-C129-T00	006	48	129	0	IS_SULFAMETHOXAZOLE	2.172	2009605	INT_STD
MZ002K-Plate06-Pool48-QuantResults.txt	MZ002K-Pool48-P006-C129-T01	006	48	129	1	IS_SULFAMETHOXAZOLE	2.174	1935306	INT_STD
MZ002K-Plate06-Pool48-QuantResults.txt	MZ002K-Pool48-P006-C129-T02	006	48	129	2	IS_SULFAMETHOXAZOLE	2.171	2098301	INT_STD
MZ002K-Plate06-Pool48-QuantResults.txt	MZ002K-Pool48-P006-C129-T04	006	48	129	4	IS_SULFAMETHOXAZOLE	2.174	2452974	INT_STD
MZ002K-Plate06-Pool48-QuantResults.txt	MZ002K-Pool48-P006-C129-T06	006	48	129	6	IS_SULFAMETHOXAZOLE	2.173	2678930	INT_STD
MZ002K-Plate06-Pool48-QuantResults.txt	MZ002K-Pool48-P006-C129-T08	006	48	129	8	IS_SULFAMETHOXAZOLE	2.173	3190703	INT_STD
MZ002K-Plate06-Pool48-QuantResults.txt	MZ002K-Pool48-P006-C129-T12	006	48	129	12	IS_SULFAMETHOXAZOLE	2.18	3646489	INT_STD
MZ002K-Plate06-Pool48-QuantResults.txt	MZ002K-Pool48-P006-C129-T18	006	48	129	18	IS_SULFAMETHOXAZOLE	2.182	4541092	INT_STD
MZ002K-Plate06-Pool48-QuantResults.txt	MZ002K-Pool48-P006-C129-T24	006	48	129	24	IS_SULFAMETHOXAZOLE	2.184	5285413	INT_STD
MZ002K-Plate06-Pool48-QuantResults.txt	MZ002K-Pool48-P006-C153-T00	006	48	153	0	IS_SULFAMETHOXAZOLE	2.17	1898097	INT_STD
MZ002K-Plate06-Pool48-QuantResults.txt	MZ002K-Pool48-P006-C153-T01	006	48	153	1	IS_SULFAMETHOXAZOLE	2.17	1919582	INT_STD
MZ002K-Plate06-Pool48-QuantResults.txt	MZ002K-Pool48-P006-C153-T02	006	48	153	2	IS_SULFAMETHOXAZOLE	2.171	2051817	INT_STD
MZ002K-Plate06-Pool48-QuantResults.txt	MZ002K-Pool48-P006-C153-T04	006	48	153	4	IS_SULFAMETHOXAZOLE	2.174	2171422	INT_STD
MZ002K-Plate06-Pool48-QuantResults.txt	MZ002K-Pool48-P006-C153-T06	006	48	153	6	IS_SULFAMETHOXAZOLE	2.171	2238781	INT_STD
MZ002K-Plate06-Pool48-QuantResults.txt	MZ002K-Pool48-P006-C153-T08	006	48	153	8	IS_SULFAMETHOXAZOLE	2.174	2281321	INT_STD
MZ002K-Plate06-Pool48-QuantResults.txt	MZ002K-Pool48-P006-C153-T12	006	48	153	12	IS_SULFAMETHOXAZOLE	2.172	2637835	INT_STD
MZ002K-Plate06-Pool48-QuantResults.txt	MZ002K-Pool48-P006-C153-T18	006	48	153	18	IS_SULFAMETHOXAZOLE	2.172	3314228	INT_STD
MZ002K-Plate06-Pool48-QuantResults.txt	MZ002K-Pool48-P006-C153-T24	006	48	153	24	IS_SULFAMETHOXAZOLE	2.173	3959538	INT_STD
MZ002K-Plate06-Pool48-QuantResults.txt	MZ002K-Pool48-P006-C165-T00	006	48	165	0	IS_SULFAMETHOXAZOLE	2.174	2303482	INT_STD
MZ002K-Plate06-Pool48-QuantResults.txt	MZ002K-Pool48-P006-C165-T01	006	48	165	1	IS_SULFAMETHOXAZOLE	2.17	2580907	INT_STD
MZ002K-Plate06-Pool48-QuantResults.txt	MZ002K-Pool48-P006-C165-T02	006	48	165	2	IS_SULFAMETHOXAZOLE	2.173	2993696	INT_STD
MZ002K-Plate06-Pool48-QuantResults.txt	MZ002K-Pool48-P006-C165-T04	006	48	165	4	IS_SULFAMETHOXAZOLE	2.172	4505513	INT_STD
MZ002K-Plate06-Pool48-QuantResults.txt	MZ002K-Pool48-P006-C165-T06	006	48	165	6	IS_SULFAMETHOXAZOLE	2.171	5691360	INT_STD
MZ002K-Plate06-Pool48-QuantResults.txt	MZ002K-Pool48-P006-C165-T08	006	48	165	8	IS_SULFAMETHOXAZOLE	2.173	6230587	INT_STD
MZ002K-Plate06-Pool48-QuantResults.txt	MZ002K-Pool48-P006-C165-T12	006	48	165	12	IS_SULFAMETHOXAZOLE	2.183	6690753	INT_STD
MZ002K-Plate06-Pool48-QuantResults.txt	MZ002K-Pool48-P006-C165-T18	006	48	165	18	IS_SULFAMETHOXAZOLE	2.185	6605951	INT_STD
MZ002K-Plate06-Pool48-QuantResults.txt	MZ002K-Pool48-P006-C165-T24	006	48	165	24	IS_SULFAMETHOXAZOLE	2.183	6877362	INT_STD
MZ002K-Plate06-Pool48-QuantResults.txt	MZ002K-Pool48-P006-C170-T00	006	48	170	0	IS_SULFAMETHOXAZOLE	2.172	2314688	INT_STD
MZ002K-Plate06-Pool48-QuantResults.txt	MZ002K-Pool48-P006-C170-T01	006	48	170	1	IS_SULFAMETHOXAZOLE	2.172	2518099	INT_STD
MZ002K-Plate06-Pool48-QuantResults.txt	MZ002K-Pool48-P006-C170-T02	006	48	170	2	IS_SULFAMETHOXAZOLE	2.171	2846671	INT_STD
MZ002K-Plate06-Pool48-QuantResults.txt	MZ002K-Pool48-P006-C170-T04	006	48	170	4	IS_SULFAMETHOXAZOLE	2.171	4160796	INT_STD
MZ002K-Plate06-Pool48-QuantResults.txt	MZ002K-Pool48-P006-C170-T06	006	48	170	6	IS_SULFAMETHOXAZOLE	2.17	4912760	INT_STD
MZ002K-Plate06-Pool48-QuantResults.txt	MZ002K-Pool48-P006-C170-T08	006	48	170	8	IS_SULFAMETHOXAZOLE	2.182	5616224	INT_STD
MZ002K-Plate06-Pool48-QuantResults.txt	MZ002K-Pool48-P006-C170-T12	006	48	170	12	IS_SULFAMETHOXAZOLE	2.173	6591265	INT_STD
MZ002K-Plate06-Pool48-QuantResults.txt	MZ002K-Pool48-P006-C170-T18	006	48	170	18	IS_SULFAMETHOXAZOLE	2.184	6738843	INT_STD
MZ002K-Plate06-Pool48-QuantResults.txt	MZ002K-Pool48-P006-C170-T24	006	48	170	24	IS_SULFAMETHOXAZOLE	2.181	7314576	INT_STD
MZ002K-Plate06-Pool49-QuantResults.txt	MZ002K-Pool49-P006-C129-T00	006	49	129	0	IS_SULFAMETHOXAZOLE	2.172	1969444	INT_STD
MZ002K-Plate06-Pool49-QuantResults.txt	MZ002K-Pool49-P006-C129-T01	006	49	129	1	IS_SULFAMETHOXAZOLE	2.174	1965626	INT_STD
MZ002K-Plate06-Pool49-QuantResults.txt	MZ002K-Pool49-P006-C129-T02	006	49	129	2	IS_SULFAMETHOXAZOLE	2.17	2109214	INT_STD
MZ002K-Plate06-Pool49-QuantResults.txt	MZ002K-Pool49-P006-C129-T04	006	49	129	4	IS_SULFAMETHOXAZOLE	2.174	2357031	INT_STD
MZ002K-Plate06-Pool49-QuantResults.txt	MZ002K-Pool49-P006-C129-T06	006	49	129	6	IS_SULFAMETHOXAZOLE	2.173	2629706	INT_STD
MZ002K-Plate06-Pool49-QuantResults.txt	MZ002K-Pool49-P006-C129-T08	006	49	129	8	IS_SULFAMETHOXAZOLE	2.173	3117519	INT_STD
MZ002K-Plate06-Pool49-QuantResults.txt	MZ002K-Pool49-P006-C129-T12	006	49	129	12	IS_SULFAMETHOXAZOLE	2.182	3762365	INT_STD
MZ002K-Plate06-Pool49-QuantResults.txt	MZ002K-Pool49-P006-C129-T18	006	49	129	18	IS_SULFAMETHOXAZOLE	2.184	4736383	INT_STD
MZ002K-Plate06-Pool49-QuantResults.txt	MZ002K-Pool49-P006-C129-T24	006	49	129	24	IS_SULFAMETHOXAZOLE	2.182	5482306	INT_STD
MZ002K-Plate06-Pool49-QuantResults.txt	MZ002K-Pool49-P006-C153-T00	006	49	153	0	IS_SULFAMETHOXAZOLE	2.169	1799843	INT_STD
MZ002K-Plate06-Pool49-QuantResults.txt	MZ002K-Pool49-P006-C153-T01	006	49	153	1	IS_SULFAMETHOXAZOLE	2.173	1982983	INT_STD
MZ002K-Plate06-Pool49-QuantResults.txt	MZ002K-Pool49-P006-C153-T02	006	49	153	2	IS_SULFAMETHOXAZOLE	2.173	2002383	INT_STD
MZ002K-Plate06-Pool49-QuantResults.txt	MZ002K-Pool49-P006-C153-T04	006	49	153	4	IS_SULFAMETHOXAZOLE	2.174	2123404	INT_STD
MZ002K-Plate06-Pool49-QuantResults.txt	MZ002K-Pool49-P006-C153-T06	006	49	153	6	IS_SULFAMETHOXAZOLE	2.171	2169736	INT_STD
MZ002K-Plate06-Pool49-QuantResults.txt	MZ002K-Pool49-P006-C153-T08	006	49	153	8	IS_SULFAMETHOXAZOLE	2.182	2296673	INT_STD
MZ002K-Plate06-Pool49-QuantResults.txt	MZ002K-Pool49-P006-C153-T12	006	49	153	12	IS_SULFAMETHOXAZOLE	2.173	2599868	INT_STD
MZ002K-Plate06-Pool49-QuantResults.txt	MZ002K-Pool49-P006-C153-T18	006	49	153	18	IS_SULFAMETHOXAZOLE	2.172	3351678	INT_STD
MZ002K-Plate06-Pool49-QuantResults.txt	MZ002K-Pool49-P006-C153-T24	006	49	153	24	IS_SULFAMETHOXAZOLE	2.182	4297139	INT_STD
MZ002K-Plate06-Pool49-QuantResults.txt	MZ002K-Pool49-P006-C165-T00	006	49	165	0	IS_SULFAMETHOXAZOLE	2.174	2440851	INT_STD
MZ002K-Plate06-Pool49-QuantResults.txt	MZ002K-Pool49-P006-C165-T01	006	49	165	1	IS_SULFAMETHOXAZOLE	2.174	2643431	INT_STD
MZ002K-Plate06-Pool49-QuantResults.txt	MZ002K-Pool49-P006-C165-T02	006	49	165	2	IS_SULFAMETHOXAZOLE	2.171	2934368	INT_STD
MZ002K-Plate06-Pool49-QuantResults.txt	MZ002K-Pool49-P006-C165-T04	006	49	165	4	IS_SULFAMETHOXAZOLE	2.171	4556098	INT_STD
MZ002K-Plate06-Pool49-QuantResults.txt	MZ002K-Pool49-P006-C165-T06	006	49	165	6	IS_SULFAMETHOXAZOLE	2.183	5764321	INT_STD
MZ002K-Plate06-Pool49-QuantResults.txt	MZ002K-Pool49-P006-C165-T08	006	49	165	8	IS_SULFAMETHOXAZOLE	2.173	6514180	INT_STD
MZ002K-Plate06-Pool49-QuantResults.txt	MZ002K-Pool49-P006-C165-T12	006	49	165	12	IS_SULFAMETHOXAZOLE	2.181	6560975	INT_STD
MZ002K-Plate06-Pool49-QuantResults.txt	MZ002K-Pool49-P006-C165-T18	006	49	165	18	IS_SULFAMETHOXAZOLE	2.185	7732782	INT_STD
MZ002K-Plate06-Pool49-QuantResults.txt	MZ002K-Pool49-P006-C165-T24	006	49	165	24	IS_SULFAMETHOXAZOLE	2.182	7123894	INT_STD
MZ002K-Plate06-Pool49-QuantResults.txt	MZ002K-Pool49-P006-C170-T00	006	49	170	0	IS_SULFAMETHOXAZOLE	2.172	2237975	INT_STD
MZ002K-Plate06-Pool49-QuantResults.txt	MZ002K-Pool49-P006-C170-T01	006	49	170	1	IS_SULFAMETHOXAZOLE	2.172	2577889	INT_STD
MZ002K-Plate06-Pool49-QuantResults.txt	MZ002K-Pool49-P006-C170-T02	006	49	170	2	IS_SULFAMETHOXAZOLE	2.171	2748064	INT_STD
MZ002K-Plate06-Pool49-QuantResults.txt	MZ002K-Pool49-P006-C170-T04	006	49	170	4	IS_SULFAMETHOXAZOLE	2.173	4001065	INT_STD
MZ002K-Plate06-Pool49-QuantResults.txt	MZ002K-Pool49-P006-C170-T06	006	49	170	6	IS_SULFAMETHOXAZOLE	2.172	4961796	INT_STD
MZ002K-Plate06-Pool49-QuantResults.txt	MZ002K-Pool49-P006-C170-T08	006	49	170	8	IS_SULFAMETHOXAZOLE	2.172	5494245	INT_STD
MZ002K-Plate06-Pool49-QuantResults.txt	MZ002K-Pool49-P006-C170-T12	006	49	170	12	IS_SULFAMETHOXAZOLE	2.181	6626998	INT_STD
MZ002K-Plate06-Pool49-QuantResults.txt	MZ002K-Pool49-P006-C170-T18	006	49	170	18	IS_SULFAMETHOXAZOLE	2.182	8014585	INT_STD
MZ002K-Plate06-Pool49-QuantResults.txt	MZ002K-Pool49-P006-C170-T24	006	49	170	24	IS_SULFAMETHOXAZOLE	2.181	7289913	INT_STD
MZ002K-Plate06-Pool50-QuantResults.txt	MZ002K-Pool50-P006-C129-T00	006	50	129	0	IS_SULFAMETHOXAZOLE	2.174	1917983	INT_STD
MZ002K-Plate06-Pool50-QuantResults.txt	MZ002K-Pool50-P006-C129-T01	006	50	129	1	IS_SULFAMETHOXAZOLE	2.169	1915946	INT_STD
MZ002K-Plate06-Pool50-QuantResults.txt	MZ002K-Pool50-P006-C129-T02	006	50	129	2	IS_SULFAMETHOXAZOLE	2.172	2137193	INT_STD
MZ002K-Plate06-Pool50-QuantResults.txt	MZ002K-Pool50-P006-C129-T04	006	50	129	4	IS_SULFAMETHOXAZOLE	2.174	2336647	INT_STD
MZ002K-Plate06-Pool50-QuantResults.txt	MZ002K-Pool50-P006-C129-T06	006	50	129	6	IS_SULFAMETHOXAZOLE	2.171	2669305	INT_STD
MZ002K-Plate06-Pool50-QuantResults.txt	MZ002K-Pool50-P006-C129-T08	006	50	129	8	IS_SULFAMETHOXAZOLE	2.171	3153823	INT_STD
MZ002K-Plate06-Pool50-QuantResults.txt	MZ002K-Pool50-P006-C129-T12	006	50	129	12	IS_SULFAMETHOXAZOLE	2.182	3783670	INT_STD
MZ002K-Plate06-Pool50-QuantResults.txt	MZ002K-Pool50-P006-C129-T18	006	50	129	18	IS_SULFAMETHOXAZOLE	2.173	4807854	INT_STD
MZ002K-Plate06-Pool50-QuantResults.txt	MZ002K-Pool50-P006-C129-T24	006	50	129	24	IS_SULFAMETHOXAZOLE	2.174	5553095	INT_STD
MZ002K-Plate06-Pool50-QuantResults.txt	MZ002K-Pool50-P006-C153-T00	006	50	153	0	IS_SULFAMETHOXAZOLE	2.172	1855489	INT_STD
MZ002K-Plate06-Pool50-QuantResults.txt	MZ002K-Pool50-P006-C153-T01	006	50	153	1	IS_SULFAMETHOXAZOLE	2.172	1946451	INT_STD
MZ002K-Plate06-Pool50-QuantResults.txt	MZ002K-Pool50-P006-C153-T02	006	50	153	2	IS_SULFAMETHOXAZOLE	2.173	2042831	INT_STD
MZ002K-Plate06-Pool50-QuantResults.txt	MZ002K-Pool50-P006-C153-T04	006	50	153	4	IS_SULFAMETHOXAZOLE	2.172	2100743	INT_STD
MZ002K-Plate06-Pool50-QuantResults.txt	MZ002K-Pool50-P006-C153-T06	006	50	153	6	IS_SULFAMETHOXAZOLE	2.171	2223912	INT_STD
MZ002K-Plate06-Pool50-QuantResults.txt	MZ002K-Pool50-P006-C153-T08	006	50	153	8	IS_SULFAMETHOXAZOLE	2.172	2247856	INT_STD
MZ002K-Plate06-Pool50-QuantResults.txt	MZ002K-Pool50-P006-C153-T12	006	50	153	12	IS_SULFAMETHOXAZOLE	2.181	2479056	INT_STD
MZ002K-Plate06-Pool50-QuantResults.txt	MZ002K-Pool50-P006-C153-T18	006	50	153	18	IS_SULFAMETHOXAZOLE	2.172	3438068	INT_STD
MZ002K-Plate06-Pool50-QuantResults.txt	MZ002K-Pool50-P006-C153-T24	006	50	153	24	IS_SULFAMETHOXAZOLE	2.173	4057885	INT_STD
MZ002K-Plate06-Pool50-QuantResults.txt	MZ002K-Pool50-P006-C165-T00	006	50	165	0	IS_SULFAMETHOXAZOLE	2.172	2298490	INT_STD
MZ002K-Plate06-Pool50-QuantResults.txt	MZ002K-Pool50-P006-C165-T01	006	50	165	1	IS_SULFAMETHOXAZOLE	2.173	2528506	INT_STD
MZ002K-Plate06-Pool50-QuantResults.txt	MZ002K-Pool50-P006-C165-T02	006	50	165	2	IS_SULFAMETHOXAZOLE	2.172	2918590	INT_STD
MZ002K-Plate06-Pool50-QuantResults.txt	MZ002K-Pool50-P006-C165-T04	006	50	165	4	IS_SULFAMETHOXAZOLE	2.172	4478782	INT_STD
MZ002K-Plate06-Pool50-QuantResults.txt	MZ002K-Pool50-P006-C165-T06	006	50	165	6	IS_SULFAMETHOXAZOLE	2.171	5515646	INT_STD
MZ002K-Plate06-Pool50-QuantResults.txt	MZ002K-Pool50-P006-C165-T08	006	50	165	8	IS_SULFAMETHOXAZOLE	2.172	6369838	INT_STD
MZ002K-Plate06-Pool50-QuantResults.txt	MZ002K-Pool50-P006-C165-T12	006	50	165	12	IS_SULFAMETHOXAZOLE	2.183	6708252	INT_STD
MZ002K-Plate06-Pool50-QuantResults.txt	MZ002K-Pool50-P006-C165-T18	006	50	165	18	IS_SULFAMETHOXAZOLE	2.175	7156628	INT_STD
MZ002K-Plate06-Pool50-QuantResults.txt	MZ002K-Pool50-P006-C165-T24	006	50	165	24	IS_SULFAMETHOXAZOLE	2.183	6905209	INT_STD
MZ002K-Plate06-Pool50-QuantResults.txt	MZ002K-Pool50-P006-C170-T00	006	50	170	0	IS_SULFAMETHOXAZOLE	2.172	2157194	INT_STD
MZ002K-Plate06-Pool50-QuantResults.txt	MZ002K-Pool50-P006-C170-T01	006	50	170	1	IS_SULFAMETHOXAZOLE	2.173	2338353	INT_STD
MZ002K-Plate06-Pool50-QuantResults.txt	MZ002K-Pool50-P006-C170-T02	006	50	170	2	IS_SULFAMETHOXAZOLE	2.172	2860161	INT_STD
MZ002K-Plate06-Pool50-QuantResults.txt	MZ002K-Pool50-P006-C170-T04	006	50	170	4	IS_SULFAMETHOXAZOLE	2.171	4086573	INT_STD
MZ002K-Plate06-Pool50-QuantResults.txt	MZ002K-Pool50-P006-C170-T06	006	50	170	6	IS_SULFAMETHOXAZOLE	2.172	5038572	INT_STD
MZ002K-Plate06-Pool50-QuantResults.txt	MZ002K-Pool50-P006-C170-T08	006	50	170	8	IS_SULFAMETHOXAZOLE	2.172	5818582	INT_STD
MZ002K-Plate06-Pool50-QuantResults.txt	MZ002K-Pool50-P006-C170-T12	006	50	170	12	IS_SULFAMETHOXAZOLE	2.182	6539162	INT_STD
MZ002K-Plate06-Pool50-QuantResults.txt	MZ002K-Pool50-P006-C170-T18	006	50	170	18	IS_SULFAMETHOXAZOLE	2.184	7149974	INT_STD
MZ002K-Plate06-Pool50-QuantResults.txt	MZ002K-Pool50-P006-C170-T24	006	50	170	24	IS_SULFAMETHOXAZOLE	2.184	6779318	INT_STD
MZ002K-Plate06-Pool51-QuantResults.txt	MZ002K-Pool51-P006-C129-T00	006	51	129	0	IS_SULFAMETHOXAZOLE	2.174	1899599	INT_STD
MZ002K-Plate06-Pool51-QuantResults.txt	MZ002K-Pool51-P006-C129-T01	006	51	129	1	IS_SULFAMETHOXAZOLE	2.172	2026323	INT_STD
MZ002K-Plate06-Pool51-QuantResults.txt	MZ002K-Pool51-P006-C129-T02	006	51	129	2	IS_SULFAMETHOXAZOLE	2.172	2095077	INT_STD
MZ002K-Plate06-Pool51-QuantResults.txt	MZ002K-Pool51-P006-C129-T04	006	51	129	4	IS_SULFAMETHOXAZOLE	2.171	2343954	INT_STD
MZ002K-Plate06-Pool51-QuantResults.txt	MZ002K-Pool51-P006-C129-T06	006	51	129	6	IS_SULFAMETHOXAZOLE	2.171	2682324	INT_STD
MZ002K-Plate06-Pool51-QuantResults.txt	MZ002K-Pool51-P006-C129-T08	006	51	129	8	IS_SULFAMETHOXAZOLE	2.175	3073677	INT_STD
MZ002K-Plate06-Pool51-QuantResults.txt	MZ002K-Pool51-P006-C129-T12	006	51	129	12	IS_SULFAMETHOXAZOLE	2.173	3741623	INT_STD
MZ002K-Plate06-Pool51-QuantResults.txt	MZ002K-Pool51-P006-C129-T18	006	51	129	18	IS_SULFAMETHOXAZOLE	2.184	4578577	INT_STD
MZ002K-Plate06-Pool51-QuantResults.txt	MZ002K-Pool51-P006-C129-T24	006	51	129	24	IS_SULFAMETHOXAZOLE	2.184	5501105	INT_STD
MZ002K-Plate06-Pool51-QuantResults.txt	MZ002K-Pool51-P006-C153-T00	006	51	153	0	IS_SULFAMETHOXAZOLE	2.172	1783917	INT_STD
MZ002K-Plate06-Pool51-QuantResults.txt	MZ002K-Pool51-P006-C153-T01	006	51	153	1	IS_SULFAMETHOXAZOLE	2.172	1902446	INT_STD
MZ002K-Plate06-Pool51-QuantResults.txt	MZ002K-Pool51-P006-C153-T02	006	51	153	2	IS_SULFAMETHOXAZOLE	2.172	1963728	INT_STD
MZ002K-Plate06-Pool51-QuantResults.txt	MZ002K-Pool51-P006-C153-T04	006	51	153	4	IS_SULFAMETHOXAZOLE	2.173	2130655	INT_STD
MZ002K-Plate06-Pool51-QuantResults.txt	MZ002K-Pool51-P006-C153-T06	006	51	153	6	IS_SULFAMETHOXAZOLE	2.173	2154192	INT_STD
MZ002K-Plate06-Pool51-QuantResults.txt	MZ002K-Pool51-P006-C153-T08	006	51	153	8	IS_SULFAMETHOXAZOLE	2.182	2228637	INT_STD
MZ002K-Plate06-Pool51-QuantResults.txt	MZ002K-Pool51-P006-C153-T12	006	51	153	12	IS_SULFAMETHOXAZOLE	2.174	2543529	INT_STD
MZ002K-Plate06-Pool51-QuantResults.txt	MZ002K-Pool51-P006-C153-T18	006	51	153	18	IS_SULFAMETHOXAZOLE	2.174	3288259	INT_STD
MZ002K-Plate06-Pool51-QuantResults.txt	MZ002K-Pool51-P006-C153-T24	006	51	153	24	IS_SULFAMETHOXAZOLE	2.184	4178349	INT_STD
MZ002K-Plate06-Pool51-QuantResults.txt	MZ002K-Pool51-P006-C165-T00	006	51	165	0	IS_SULFAMETHOXAZOLE	2.173	2272728	INT_STD
MZ002K-Plate06-Pool51-QuantResults.txt	MZ002K-Pool51-P006-C165-T01	006	51	165	1	IS_SULFAMETHOXAZOLE	2.173	2625408	INT_STD
MZ002K-Plate06-Pool51-QuantResults.txt	MZ002K-Pool51-P006-C165-T02	006	51	165	2	IS_SULFAMETHOXAZOLE	2.174	3020174	INT_STD
MZ002K-Plate06-Pool51-QuantResults.txt	MZ002K-Pool51-P006-C165-T04	006	51	165	4	IS_SULFAMETHOXAZOLE	2.171	4556925	INT_STD
MZ002K-Plate06-Pool51-QuantResults.txt	MZ002K-Pool51-P006-C165-T06	006	51	165	6	IS_SULFAMETHOXAZOLE	2.173	5855308	INT_STD
MZ002K-Plate06-Pool51-QuantResults.txt	MZ002K-Pool51-P006-C165-T08	006	51	165	8	IS_SULFAMETHOXAZOLE	2.173	6399507	INT_STD
MZ002K-Plate06-Pool51-QuantResults.txt	MZ002K-Pool51-P006-C165-T12	006	51	165	12	IS_SULFAMETHOXAZOLE	2.185	6944426	INT_STD
MZ002K-Plate06-Pool51-QuantResults.txt	MZ002K-Pool51-P006-C165-T18	006	51	165	18	IS_SULFAMETHOXAZOLE	2.183	7250757	INT_STD
MZ002K-Plate06-Pool51-QuantResults.txt	MZ002K-Pool51-P006-C165-T24	006	51	165	24	IS_SULFAMETHOXAZOLE	2.182	7300848	INT_STD
MZ002K-Plate06-Pool51-QuantResults.txt	MZ002K-Pool51-P006-C170-T00	006	51	170	0	IS_SULFAMETHOXAZOLE	2.169	2224567	INT_STD
MZ002K-Plate06-Pool51-QuantResults.txt	MZ002K-Pool51-P006-C170-T01	006	51	170	1	IS_SULFAMETHOXAZOLE	2.172	2517643	INT_STD
MZ002K-Plate06-Pool51-QuantResults.txt	MZ002K-Pool51-P006-C170-T02	006	51	170	2	IS_SULFAMETHOXAZOLE	2.17	2840721	INT_STD
MZ002K-Plate06-Pool51-QuantResults.txt	MZ002K-Pool51-P006-C170-T04	006	51	170	4	IS_SULFAMETHOXAZOLE	2.171	4076030	INT_STD
MZ002K-Plate06-Pool51-QuantResults.txt	MZ002K-Pool51-P006-C170-T06	006	51	170	6	IS_SULFAMETHOXAZOLE	2.183	4945239	INT_STD
MZ002K-Plate06-Pool51-QuantResults.txt	MZ002K-Pool51-P006-C170-T08	006	51	170	8	IS_SULFAMETHOXAZOLE	2.172	5905803	INT_STD
MZ002K-Plate06-Pool51-QuantResults.txt	MZ002K-Pool51-P006-C170-T12	006	51	170	12	IS_SULFAMETHOXAZOLE	2.183	6552418	INT_STD
MZ002K-Plate06-Pool51-QuantResults.txt	MZ002K-Pool51-P006-C170-T18	006	51	170	18	IS_SULFAMETHOXAZOLE	2.184	7225993	INT_STD
MZ002K-Plate06-Pool51-QuantResults.txt	MZ002K-Pool51-P006-C170-T24	006	51	170	24	IS_SULFAMETHOXAZOLE	2.183	7420224	INT_STD
MZ002K-Plate07-Pool31-QuantResults.txt	MZ002K-Pool31-P007-C185-T00	007	31	185	0	IS_SULFAMETHOXAZOLE	2.26	2580417	INT_STD
MZ002K-Plate07-Pool31-QuantResults.txt	MZ002K-Pool31-P007-C185-T01	007	31	185	1	IS_SULFAMETHOXAZOLE	2.258	3608716	INT_STD
MZ002K-Plate07-Pool31-QuantResults.txt	MZ002K-Pool31-P007-C185-T02	007	31	185	2	IS_SULFAMETHOXAZOLE	2.275	3460188	INT_STD
MZ002K-Plate07-Pool31-QuantResults.txt	MZ002K-Pool31-P007-C185-T04	007	31	185	4	IS_SULFAMETHOXAZOLE	2.273	4404670	INT_STD
MZ002K-Plate07-Pool31-QuantResults.txt	MZ002K-Pool31-P007-C185-T06	007	31	185	6	IS_SULFAMETHOXAZOLE	2.283	5172421	INT_STD
MZ002K-Plate07-Pool31-QuantResults.txt	MZ002K-Pool31-P007-C185-T08	007	31	185	8	IS_SULFAMETHOXAZOLE	2.283	6339005	INT_STD
MZ002K-Plate07-Pool31-QuantResults.txt	MZ002K-Pool31-P007-C185-T12	007	31	185	12	IS_SULFAMETHOXAZOLE	2.294	6838685	INT_STD
MZ002K-Plate07-Pool31-QuantResults.txt	MZ002K-Pool31-P007-C185-T18	007	31	185	18	IS_SULFAMETHOXAZOLE	2.306	6272201	INT_STD
MZ002K-Plate07-Pool31-QuantResults.txt	MZ002K-Pool31-P007-C185-T24	007	31	185	24	IS_SULFAMETHOXAZOLE	2.339	4883159	INT_STD
MZ002K-Plate07-Pool31-QuantResults.txt	MZ002K-Pool31-P007-C190-T00	007	31	190	0	IS_SULFAMETHOXAZOLE	2.261	2179173	INT_STD
MZ002K-Plate07-Pool31-QuantResults.txt	MZ002K-Pool31-P007-C190-T01	007	31	190	1	IS_SULFAMETHOXAZOLE	2.263	2613605	INT_STD
MZ002K-Plate07-Pool31-QuantResults.txt	MZ002K-Pool31-P007-C190-T02	007	31	190	2	IS_SULFAMETHOXAZOLE	2.274	2760249	INT_STD
MZ002K-Plate07-Pool31-QuantResults.txt	MZ002K-Pool31-P007-C190-T04	007	31	190	4	IS_SULFAMETHOXAZOLE	2.27	3261675	INT_STD
MZ002K-Plate07-Pool31-QuantResults.txt	MZ002K-Pool31-P007-C190-T06	007	31	190	6	IS_SULFAMETHOXAZOLE	2.283	3536753	INT_STD
MZ002K-Plate07-Pool31-QuantResults.txt	MZ002K-Pool31-P007-C190-T08	007	31	190	8	IS_SULFAMETHOXAZOLE	2.285	4073146	INT_STD
MZ002K-Plate07-Pool31-QuantResults.txt	MZ002K-Pool31-P007-C190-T12	007	31	190	12	IS_SULFAMETHOXAZOLE	2.294	4510632	INT_STD
MZ002K-Plate07-Pool31-QuantResults.txt	MZ002K-Pool31-P007-C190-T18	007	31	190	18	IS_SULFAMETHOXAZOLE	2.305	4595450	INT_STD
MZ002K-Plate07-Pool31-QuantResults.txt	MZ002K-Pool31-P007-C190-T24	007	31	190	24	IS_SULFAMETHOXAZOLE	2.326	4428190	INT_STD
MZ002K-Plate07-Pool31-QuantResults.txt	MZ002K-Pool31-P007-C195-T00	007	31	195	0	IS_SULFAMETHOXAZOLE	2.261	2498381	INT_STD
MZ002K-Plate07-Pool31-QuantResults.txt	MZ002K-Pool31-P007-C195-T01	007	31	195	1	IS_SULFAMETHOXAZOLE	2.263	3238072	INT_STD
MZ002K-Plate07-Pool31-QuantResults.txt	MZ002K-Pool31-P007-C195-T02	007	31	195	2	IS_SULFAMETHOXAZOLE	2.262	3493034	INT_STD
MZ002K-Plate07-Pool31-QuantResults.txt	MZ002K-Pool31-P007-C195-T04	007	31	195	4	IS_SULFAMETHOXAZOLE	2.272	4204909	INT_STD
MZ002K-Plate07-Pool31-QuantResults.txt	MZ002K-Pool31-P007-C195-T06	007	31	195	6	IS_SULFAMETHOXAZOLE	2.273	4697243	INT_STD
MZ002K-Plate07-Pool31-QuantResults.txt	MZ002K-Pool31-P007-C195-T08	007	31	195	8	IS_SULFAMETHOXAZOLE	2.282	6017213	INT_STD
MZ002K-Plate07-Pool31-QuantResults.txt	MZ002K-Pool31-P007-C195-T12	007	31	195	12	IS_SULFAMETHOXAZOLE	2.286	6570396	INT_STD
MZ002K-Plate07-Pool31-QuantResults.txt	MZ002K-Pool31-P007-C195-T18	007	31	195	18	IS_SULFAMETHOXAZOLE	2.295	6323484	INT_STD
MZ002K-Plate07-Pool31-QuantResults.txt	MZ002K-Pool31-P007-C195-T24	007	31	195	24	IS_SULFAMETHOXAZOLE	2.318	6649288	INT_STD
MZ002K-Plate07-Pool31-QuantResults.txt	MZ002K-Pool31-P007-C215-T00	007	31	215	0	IS_SULFAMETHOXAZOLE	2.261	2001456	INT_STD
MZ002K-Plate07-Pool31-QuantResults.txt	MZ002K-Pool31-P007-C215-T01	007	31	215	1	IS_SULFAMETHOXAZOLE	2.261	2503723	INT_STD
MZ002K-Plate07-Pool31-QuantResults.txt	MZ002K-Pool31-P007-C215-T02	007	31	215	2	IS_SULFAMETHOXAZOLE	2.263	2832065	INT_STD
MZ002K-Plate07-Pool31-QuantResults.txt	MZ002K-Pool31-P007-C215-T04	007	31	215	4	IS_SULFAMETHOXAZOLE	2.272	2921629	INT_STD
MZ002K-Plate07-Pool31-QuantResults.txt	MZ002K-Pool31-P007-C215-T06	007	31	215	6	IS_SULFAMETHOXAZOLE	2.272	3278242	INT_STD
MZ002K-Plate07-Pool31-QuantResults.txt	MZ002K-Pool31-P007-C215-T08	007	31	215	8	IS_SULFAMETHOXAZOLE	2.283	3992552	INT_STD
MZ002K-Plate07-Pool31-QuantResults.txt	MZ002K-Pool31-P007-C215-T12	007	31	215	12	IS_SULFAMETHOXAZOLE	2.285	5410703	INT_STD
MZ002K-Plate07-Pool31-QuantResults.txt	MZ002K-Pool31-P007-C215-T18	007	31	215	18	IS_SULFAMETHOXAZOLE	2.294	5879810	INT_STD
MZ002K-Plate07-Pool31-QuantResults.txt	MZ002K-Pool31-P007-C215-T24	007	31	215	24	IS_SULFAMETHOXAZOLE	2.307	6449161	INT_STD
MZ002K-Plate07-Pool32-QuantResults.txt	MZ002K-Pool32-P007-C185-T00	007	32	185	0	IS_SULFAMETHOXAZOLE	2.253	2607274	INT_STD
MZ002K-Plate07-Pool32-QuantResults.txt	MZ002K-Pool32-P007-C185-T01	007	32	185	1	IS_SULFAMETHOXAZOLE	2.251	3280679	INT_STD
MZ002K-Plate07-Pool32-QuantResults.txt	MZ002K-Pool32-P007-C185-T02	007	32	185	2	IS_SULFAMETHOXAZOLE	2.263	3215969	INT_STD
MZ002K-Plate07-Pool32-QuantResults.txt	MZ002K-Pool32-P007-C185-T04	007	32	185	4	IS_SULFAMETHOXAZOLE	2.275	4047402	INT_STD
MZ002K-Plate07-Pool32-QuantResults.txt	MZ002K-Pool32-P007-C185-T06	007	32	185	6	IS_SULFAMETHOXAZOLE	2.283	5059483	INT_STD
MZ002K-Plate07-Pool32-QuantResults.txt	MZ002K-Pool32-P007-C185-T08	007	32	185	8	IS_SULFAMETHOXAZOLE	2.285	6327948	INT_STD
MZ002K-Plate07-Pool32-QuantResults.txt	MZ002K-Pool32-P007-C185-T12	007	32	185	12	IS_SULFAMETHOXAZOLE	2.294	7358825	INT_STD
MZ002K-Plate07-Pool32-QuantResults.txt	MZ002K-Pool32-P007-C185-T18	007	32	185	18	IS_SULFAMETHOXAZOLE	2.306	8166926	INT_STD
MZ002K-Plate07-Pool32-QuantResults.txt	MZ002K-Pool32-P007-C185-T24	007	32	185	24	IS_SULFAMETHOXAZOLE	2.372	4661514	INT_STD
MZ002K-Plate07-Pool32-QuantResults.txt	MZ002K-Pool32-P007-C190-T00	007	32	190	0	IS_SULFAMETHOXAZOLE	2.259	2345129	INT_STD
MZ002K-Plate07-Pool32-QuantResults.txt	MZ002K-Pool32-P007-C190-T01	007	32	190	1	IS_SULFAMETHOXAZOLE	2.252	2675538	INT_STD
MZ002K-Plate07-Pool32-QuantResults.txt	MZ002K-Pool32-P007-C190-T02	007	32	190	2	IS_SULFAMETHOXAZOLE	2.263	2646681	INT_STD
MZ002K-Plate07-Pool32-QuantResults.txt	MZ002K-Pool32-P007-C190-T04	007	32	190	4	IS_SULFAMETHOXAZOLE	2.272	3152564	INT_STD
MZ002K-Plate07-Pool32-QuantResults.txt	MZ002K-Pool32-P007-C190-T06	007	32	190	6	IS_SULFAMETHOXAZOLE	2.274	3574921	INT_STD
MZ002K-Plate07-Pool32-QuantResults.txt	MZ002K-Pool32-P007-C190-T08	007	32	190	8	IS_SULFAMETHOXAZOLE	2.284	4193728	INT_STD
MZ002K-Plate07-Pool32-QuantResults.txt	MZ002K-Pool32-P007-C190-T12	007	32	190	12	IS_SULFAMETHOXAZOLE	2.285	4748060	INT_STD
MZ002K-Plate07-Pool32-QuantResults.txt	MZ002K-Pool32-P007-C190-T18	007	32	190	18	IS_SULFAMETHOXAZOLE	2.308	5202848	INT_STD
MZ002K-Plate07-Pool32-QuantResults.txt	MZ002K-Pool32-P007-C190-T24	007	32	190	24	IS_SULFAMETHOXAZOLE	2.339	4739898	INT_STD
MZ002K-Plate07-Pool32-QuantResults.txt	MZ002K-Pool32-P007-C195-T00	007	32	195	0	IS_SULFAMETHOXAZOLE	2.248	2623806	INT_STD
MZ002K-Plate07-Pool32-QuantResults.txt	MZ002K-Pool32-P007-C195-T01	007	32	195	1	IS_SULFAMETHOXAZOLE	2.261	3164820	INT_STD
MZ002K-Plate07-Pool32-QuantResults.txt	MZ002K-Pool32-P007-C195-T02	007	32	195	2	IS_SULFAMETHOXAZOLE	2.264	3291253	INT_STD
MZ002K-Plate07-Pool32-QuantResults.txt	MZ002K-Pool32-P007-C195-T04	007	32	195	4	IS_SULFAMETHOXAZOLE	2.274	3957713	INT_STD
MZ002K-Plate07-Pool32-QuantResults.txt	MZ002K-Pool32-P007-C195-T06	007	32	195	6	IS_SULFAMETHOXAZOLE	2.271	4709436	INT_STD
MZ002K-Plate07-Pool32-QuantResults.txt	MZ002K-Pool32-P007-C195-T08	007	32	195	8	IS_SULFAMETHOXAZOLE	2.284	5908819	INT_STD
MZ002K-Plate07-Pool32-QuantResults.txt	MZ002K-Pool32-P007-C195-T12	007	32	195	12	IS_SULFAMETHOXAZOLE	2.284	7111683	INT_STD
MZ002K-Plate07-Pool32-QuantResults.txt	MZ002K-Pool32-P007-C195-T18	007	32	195	18	IS_SULFAMETHOXAZOLE	2.296	7571342	INT_STD
MZ002K-Plate07-Pool32-QuantResults.txt	MZ002K-Pool32-P007-C195-T24	007	32	195	24	IS_SULFAMETHOXAZOLE	2.328	6530036	INT_STD
MZ002K-Plate07-Pool32-QuantResults.txt	MZ002K-Pool32-P007-C215-T00	007	32	215	0	IS_SULFAMETHOXAZOLE	2.252	2218592	INT_STD
MZ002K-Plate07-Pool32-QuantResults.txt	MZ002K-Pool32-P007-C215-T01	007	32	215	1	IS_SULFAMETHOXAZOLE	2.25	2448127	INT_STD
MZ002K-Plate07-Pool32-QuantResults.txt	MZ002K-Pool32-P007-C215-T02	007	32	215	2	IS_SULFAMETHOXAZOLE	2.261	2601683	INT_STD
MZ002K-Plate07-Pool32-QuantResults.txt	MZ002K-Pool32-P007-C215-T04	007	32	215	4	IS_SULFAMETHOXAZOLE	2.27	2726543	INT_STD
MZ002K-Plate07-Pool32-QuantResults.txt	MZ002K-Pool32-P007-C215-T06	007	32	215	6	IS_SULFAMETHOXAZOLE	2.274	2969105	INT_STD
MZ002K-Plate07-Pool32-QuantResults.txt	MZ002K-Pool32-P007-C215-T08	007	32	215	8	IS_SULFAMETHOXAZOLE	2.272	4005569	INT_STD
MZ002K-Plate07-Pool32-QuantResults.txt	MZ002K-Pool32-P007-C215-T12	007	32	215	12	IS_SULFAMETHOXAZOLE	2.284	5335093	INT_STD
MZ002K-Plate07-Pool32-QuantResults.txt	MZ002K-Pool32-P007-C215-T18	007	32	215	18	IS_SULFAMETHOXAZOLE	2.294	6434921	INT_STD
MZ002K-Plate07-Pool32-QuantResults.txt	MZ002K-Pool32-P007-C215-T24	007	32	215	24	IS_SULFAMETHOXAZOLE	2.32	6627532	INT_STD
MZ002K-Plate07-Pool33-QuantResults.txt	MZ002K-Pool33-P007-C185-T00	007	33	185	0	IS_SULFAMETHOXAZOLE	2.261	2497597	INT_STD
MZ002K-Plate07-Pool33-QuantResults.txt	MZ002K-Pool33-P007-C185-T01	007	33	185	1	IS_SULFAMETHOXAZOLE	2.261	3677078	INT_STD
MZ002K-Plate07-Pool33-QuantResults.txt	MZ002K-Pool33-P007-C185-T02	007	33	185	2	IS_SULFAMETHOXAZOLE	2.273	3499706	INT_STD
MZ002K-Plate07-Pool33-QuantResults.txt	MZ002K-Pool33-P007-C185-T04	007	33	185	4	IS_SULFAMETHOXAZOLE	2.273	4367727	INT_STD
MZ002K-Plate07-Pool33-QuantResults.txt	MZ002K-Pool33-P007-C185-T06	007	33	185	6	IS_SULFAMETHOXAZOLE	2.283	5322962	INT_STD
MZ002K-Plate07-Pool33-QuantResults.txt	MZ002K-Pool33-P007-C185-T08	007	33	185	8	IS_SULFAMETHOXAZOLE	2.285	6433970	INT_STD
MZ002K-Plate07-Pool33-QuantResults.txt	MZ002K-Pool33-P007-C185-T12	007	33	185	12	IS_SULFAMETHOXAZOLE	2.294	7284881	INT_STD
MZ002K-Plate07-Pool33-QuantResults.txt	MZ002K-Pool33-P007-C185-T18	007	33	185	18	IS_SULFAMETHOXAZOLE	2.308	7406695	INT_STD
MZ002K-Plate07-Pool33-QuantResults.txt	MZ002K-Pool33-P007-C185-T24	007	33	185	24	IS_SULFAMETHOXAZOLE	2.34	4944712	INT_STD
MZ002K-Plate07-Pool33-QuantResults.txt	MZ002K-Pool33-P007-C190-T00	007	33	190	0	IS_SULFAMETHOXAZOLE	2.261	2106641	INT_STD
MZ002K-Plate07-Pool33-QuantResults.txt	MZ002K-Pool33-P007-C190-T01	007	33	190	1	IS_SULFAMETHOXAZOLE	2.261	2617630	INT_STD
MZ002K-Plate07-Pool33-QuantResults.txt	MZ002K-Pool33-P007-C190-T02	007	33	190	2	IS_SULFAMETHOXAZOLE	2.27	2838138	INT_STD
MZ002K-Plate07-Pool33-QuantResults.txt	MZ002K-Pool33-P007-C190-T04	007	33	190	4	IS_SULFAMETHOXAZOLE	2.272	3264199	INT_STD
MZ002K-Plate07-Pool33-QuantResults.txt	MZ002K-Pool33-P007-C190-T06	007	33	190	6	IS_SULFAMETHOXAZOLE	2.274	3764940	INT_STD
MZ002K-Plate07-Pool33-QuantResults.txt	MZ002K-Pool33-P007-C190-T08	007	33	190	8	IS_SULFAMETHOXAZOLE	2.284	4168295	INT_STD
MZ002K-Plate07-Pool33-QuantResults.txt	MZ002K-Pool33-P007-C190-T12	007	33	190	12	IS_SULFAMETHOXAZOLE	2.285	4684893	INT_STD
MZ002K-Plate07-Pool33-QuantResults.txt	MZ002K-Pool33-P007-C190-T18	007	33	190	18	IS_SULFAMETHOXAZOLE	2.306	5075265	INT_STD
MZ002K-Plate07-Pool33-QuantResults.txt	MZ002K-Pool33-P007-C190-T24	007	33	190	24	IS_SULFAMETHOXAZOLE	2.331	4851798	INT_STD
MZ002K-Plate07-Pool33-QuantResults.txt	MZ002K-Pool33-P007-C195-T00	007	33	195	0	IS_SULFAMETHOXAZOLE	2.26	2509695	INT_STD
MZ002K-Plate07-Pool33-QuantResults.txt	MZ002K-Pool33-P007-C195-T01	007	33	195	1	IS_SULFAMETHOXAZOLE	2.259	3203191	INT_STD
MZ002K-Plate07-Pool33-QuantResults.txt	MZ002K-Pool33-P007-C195-T02	007	33	195	2	IS_SULFAMETHOXAZOLE	2.273	3448256	INT_STD
MZ002K-Plate07-Pool33-QuantResults.txt	MZ002K-Pool33-P007-C195-T04	007	33	195	4	IS_SULFAMETHOXAZOLE	2.274	4290065	INT_STD
MZ002K-Plate07-Pool33-QuantResults.txt	MZ002K-Pool33-P007-C195-T06	007	33	195	6	IS_SULFAMETHOXAZOLE	2.273	4870329	INT_STD
MZ002K-Plate07-Pool33-QuantResults.txt	MZ002K-Pool33-P007-C195-T08	007	33	195	8	IS_SULFAMETHOXAZOLE	2.284	6347856	INT_STD
MZ002K-Plate07-Pool33-QuantResults.txt	MZ002K-Pool33-P007-C195-T12	007	33	195	12	IS_SULFAMETHOXAZOLE	2.283	7061140	INT_STD
MZ002K-Plate07-Pool33-QuantResults.txt	MZ002K-Pool33-P007-C195-T18	007	33	195	18	IS_SULFAMETHOXAZOLE	2.295	7525206	INT_STD
MZ002K-Plate07-Pool33-QuantResults.txt	MZ002K-Pool33-P007-C195-T24	007	33	195	24	IS_SULFAMETHOXAZOLE	2.32	6733759	INT_STD
MZ002K-Plate07-Pool33-QuantResults.txt	MZ002K-Pool33-P007-C215-T00	007	33	215	0	IS_SULFAMETHOXAZOLE	2.261	2033467	INT_STD
MZ002K-Plate07-Pool33-QuantResults.txt	MZ002K-Pool33-P007-C215-T01	007	33	215	1	IS_SULFAMETHOXAZOLE	2.262	2440116	INT_STD
MZ002K-Plate07-Pool33-QuantResults.txt	MZ002K-Pool33-P007-C215-T02	007	33	215	2	IS_SULFAMETHOXAZOLE	2.272	2850694	INT_STD
MZ002K-Plate07-Pool33-QuantResults.txt	MZ002K-Pool33-P007-C215-T04	007	33	215	4	IS_SULFAMETHOXAZOLE	2.272	2970203	INT_STD
MZ002K-Plate07-Pool33-QuantResults.txt	MZ002K-Pool33-P007-C215-T06	007	33	215	6	IS_SULFAMETHOXAZOLE	2.272	3442084	INT_STD
MZ002K-Plate07-Pool33-QuantResults.txt	MZ002K-Pool33-P007-C215-T08	007	33	215	8	IS_SULFAMETHOXAZOLE	2.283	4243831	INT_STD
MZ002K-Plate07-Pool33-QuantResults.txt	MZ002K-Pool33-P007-C215-T12	007	33	215	12	IS_SULFAMETHOXAZOLE	2.285	5437363	INT_STD
MZ002K-Plate07-Pool33-QuantResults.txt	MZ002K-Pool33-P007-C215-T18	007	33	215	18	IS_SULFAMETHOXAZOLE	2.296	6363339	INT_STD
MZ002K-Plate07-Pool33-QuantResults.txt	MZ002K-Pool33-P007-C215-T24	007	33	215	24	IS_SULFAMETHOXAZOLE	2.307	6646995	INT_STD
MZ002K-Plate07-Pool34-QuantResults.txt	MZ002K-Pool34-P007-C185-T00	007	34	185	0	IS_SULFAMETHOXAZOLE	2.25	2589872	INT_STD
MZ002K-Plate07-Pool34-QuantResults.txt	MZ002K-Pool34-P007-C185-T01	007	34	185	1	IS_SULFAMETHOXAZOLE	2.251	3317731	INT_STD
MZ002K-Plate07-Pool34-QuantResults.txt	MZ002K-Pool34-P007-C185-T02	007	34	185	2	IS_SULFAMETHOXAZOLE	2.272	3217397	INT_STD
MZ002K-Plate07-Pool34-QuantResults.txt	MZ002K-Pool34-P007-C185-T04	007	34	185	4	IS_SULFAMETHOXAZOLE	2.273	4205065	INT_STD
MZ002K-Plate07-Pool34-QuantResults.txt	MZ002K-Pool34-P007-C185-T06	007	34	185	6	IS_SULFAMETHOXAZOLE	2.283	4890172	INT_STD
MZ002K-Plate07-Pool34-QuantResults.txt	MZ002K-Pool34-P007-C185-T08	007	34	185	8	IS_SULFAMETHOXAZOLE	2.283	6591209	INT_STD
MZ002K-Plate07-Pool34-QuantResults.txt	MZ002K-Pool34-P007-C185-T12	007	34	185	12	IS_SULFAMETHOXAZOLE	2.294	7168013	INT_STD
MZ002K-Plate07-Pool34-QuantResults.txt	MZ002K-Pool34-P007-C185-T18	007	34	185	18	IS_SULFAMETHOXAZOLE	2.306	7497643	INT_STD
MZ002K-Plate07-Pool34-QuantResults.txt	MZ002K-Pool34-P007-C185-T24	007	34	185	24	IS_SULFAMETHOXAZOLE	2.36	4840094	INT_STD
MZ002K-Plate07-Pool34-QuantResults.txt	MZ002K-Pool34-P007-C190-T00	007	34	190	0	IS_SULFAMETHOXAZOLE	2.252	2315671	INT_STD
MZ002K-Plate07-Pool34-QuantResults.txt	MZ002K-Pool34-P007-C190-T01	007	34	190	1	IS_SULFAMETHOXAZOLE	2.251	2679658	INT_STD
MZ002K-Plate07-Pool34-QuantResults.txt	MZ002K-Pool34-P007-C190-T02	007	34	190	2	IS_SULFAMETHOXAZOLE	2.271	2622711	INT_STD
MZ002K-Plate07-Pool34-QuantResults.txt	MZ002K-Pool34-P007-C190-T04	007	34	190	4	IS_SULFAMETHOXAZOLE	2.273	3139136	INT_STD
MZ002K-Plate07-Pool34-QuantResults.txt	MZ002K-Pool34-P007-C190-T06	007	34	190	6	IS_SULFAMETHOXAZOLE	2.272	3559154	INT_STD
MZ002K-Plate07-Pool34-QuantResults.txt	MZ002K-Pool34-P007-C190-T08	007	34	190	8	IS_SULFAMETHOXAZOLE	2.284	4150097	INT_STD
MZ002K-Plate07-Pool34-QuantResults.txt	MZ002K-Pool34-P007-C190-T12	007	34	190	12	IS_SULFAMETHOXAZOLE	2.285	4769598	INT_STD
MZ002K-Plate07-Pool34-QuantResults.txt	MZ002K-Pool34-P007-C190-T18	007	34	190	18	IS_SULFAMETHOXAZOLE	2.305	5208861	INT_STD
MZ002K-Plate07-Pool34-QuantResults.txt	MZ002K-Pool34-P007-C190-T24	007	34	190	24	IS_SULFAMETHOXAZOLE	2.339	4807141	INT_STD
MZ002K-Plate07-Pool34-QuantResults.txt	MZ002K-Pool34-P007-C195-T00	007	34	195	0	IS_SULFAMETHOXAZOLE	2.252	2563609	INT_STD
MZ002K-Plate07-Pool34-QuantResults.txt	MZ002K-Pool34-P007-C195-T01	007	34	195	1	IS_SULFAMETHOXAZOLE	2.26	3159387	INT_STD
MZ002K-Plate07-Pool34-QuantResults.txt	MZ002K-Pool34-P007-C195-T02	007	34	195	2	IS_SULFAMETHOXAZOLE	2.261	3163898	INT_STD
MZ002K-Plate07-Pool34-QuantResults.txt	MZ002K-Pool34-P007-C195-T04	007	34	195	4	IS_SULFAMETHOXAZOLE	2.273	3950935	INT_STD
MZ002K-Plate07-Pool34-QuantResults.txt	MZ002K-Pool34-P007-C195-T06	007	34	195	6	IS_SULFAMETHOXAZOLE	2.271	4863428	INT_STD
MZ002K-Plate07-Pool34-QuantResults.txt	MZ002K-Pool34-P007-C195-T08	007	34	195	8	IS_SULFAMETHOXAZOLE	2.282	6233213	INT_STD
MZ002K-Plate07-Pool34-QuantResults.txt	MZ002K-Pool34-P007-C195-T12	007	34	195	12	IS_SULFAMETHOXAZOLE	2.284	6917806	INT_STD
MZ002K-Plate07-Pool34-QuantResults.txt	MZ002K-Pool34-P007-C195-T18	007	34	195	18	IS_SULFAMETHOXAZOLE	2.295	7614667	INT_STD
MZ002K-Plate07-Pool34-QuantResults.txt	MZ002K-Pool34-P007-C195-T24	007	34	195	24	IS_SULFAMETHOXAZOLE	2.316	7113034	INT_STD
MZ002K-Plate07-Pool34-QuantResults.txt	MZ002K-Pool34-P007-C215-T00	007	34	215	0	IS_SULFAMETHOXAZOLE	2.25	2144842	INT_STD
MZ002K-Plate07-Pool34-QuantResults.txt	MZ002K-Pool34-P007-C215-T01	007	34	215	1	IS_SULFAMETHOXAZOLE	2.25	2431892	INT_STD
MZ002K-Plate07-Pool34-QuantResults.txt	MZ002K-Pool34-P007-C215-T02	007	34	215	2	IS_SULFAMETHOXAZOLE	2.261	2700005	INT_STD
MZ002K-Plate07-Pool34-QuantResults.txt	MZ002K-Pool34-P007-C215-T04	007	34	215	4	IS_SULFAMETHOXAZOLE	2.261	2618571	INT_STD
MZ002K-Plate07-Pool34-QuantResults.txt	MZ002K-Pool34-P007-C215-T06	007	34	215	6	IS_SULFAMETHOXAZOLE	2.272	3097011	INT_STD
MZ002K-Plate07-Pool34-QuantResults.txt	MZ002K-Pool34-P007-C215-T08	007	34	215	8	IS_SULFAMETHOXAZOLE	2.272	4051568	INT_STD
MZ002K-Plate07-Pool34-QuantResults.txt	MZ002K-Pool34-P007-C215-T12	007	34	215	12	IS_SULFAMETHOXAZOLE	2.285	4869375	INT_STD
MZ002K-Plate07-Pool34-QuantResults.txt	MZ002K-Pool34-P007-C215-T18	007	34	215	18	IS_SULFAMETHOXAZOLE	2.296	6069329	INT_STD
MZ002K-Plate07-Pool34-QuantResults.txt	MZ002K-Pool34-P007-C215-T24	007	34	215	24	IS_SULFAMETHOXAZOLE	2.319	6426502	INT_STD
MZ002K-Plate07-Pool35-QuantResults.txt	MZ002K-Pool35-P007-C185-T00	007	35	185	0	IS_SULFAMETHOXAZOLE	2.259	2444544	INT_STD
MZ002K-Plate07-Pool35-QuantResults.txt	MZ002K-Pool35-P007-C185-T01	007	35	185	1	IS_SULFAMETHOXAZOLE	2.264	3624726	INT_STD
MZ002K-Plate07-Pool35-QuantResults.txt	MZ002K-Pool35-P007-C185-T02	007	35	185	2	IS_SULFAMETHOXAZOLE	2.273	3765070	INT_STD
MZ002K-Plate07-Pool35-QuantResults.txt	MZ002K-Pool35-P007-C185-T04	007	35	185	4	IS_SULFAMETHOXAZOLE	2.27	4374828	INT_STD
MZ002K-Plate07-Pool35-QuantResults.txt	MZ002K-Pool35-P007-C185-T06	007	35	185	6	IS_SULFAMETHOXAZOLE	2.275	5091116	INT_STD
MZ002K-Plate07-Pool35-QuantResults.txt	MZ002K-Pool35-P007-C185-T08	007	35	185	8	IS_SULFAMETHOXAZOLE	2.285	6530522	INT_STD
MZ002K-Plate07-Pool35-QuantResults.txt	MZ002K-Pool35-P007-C185-T12	007	35	185	12	IS_SULFAMETHOXAZOLE	2.294	6918628	INT_STD
MZ002K-Plate07-Pool35-QuantResults.txt	MZ002K-Pool35-P007-C185-T18	007	35	185	18	IS_SULFAMETHOXAZOLE	2.306	7195168	INT_STD
MZ002K-Plate07-Pool35-QuantResults.txt	MZ002K-Pool35-P007-C185-T24	007	35	185	24	IS_SULFAMETHOXAZOLE	2.338	5293087	INT_STD
MZ002K-Plate07-Pool35-QuantResults.txt	MZ002K-Pool35-P007-C190-T00	007	35	190	0	IS_SULFAMETHOXAZOLE	2.261	2099049	INT_STD
MZ002K-Plate07-Pool35-QuantResults.txt	MZ002K-Pool35-P007-C190-T01	007	35	190	1	IS_SULFAMETHOXAZOLE	2.262	2510761	INT_STD
MZ002K-Plate07-Pool35-QuantResults.txt	MZ002K-Pool35-P007-C190-T02	007	35	190	2	IS_SULFAMETHOXAZOLE	2.271	2843361	INT_STD
MZ002K-Plate07-Pool35-QuantResults.txt	MZ002K-Pool35-P007-C190-T04	007	35	190	4	IS_SULFAMETHOXAZOLE	2.273	3228870	INT_STD
MZ002K-Plate07-Pool35-QuantResults.txt	MZ002K-Pool35-P007-C190-T06	007	35	190	6	IS_SULFAMETHOXAZOLE	2.274	3538676	INT_STD
MZ002K-Plate07-Pool35-QuantResults.txt	MZ002K-Pool35-P007-C190-T08	007	35	190	8	IS_SULFAMETHOXAZOLE	2.283	4108726	INT_STD
MZ002K-Plate07-Pool35-QuantResults.txt	MZ002K-Pool35-P007-C190-T12	007	35	190	12	IS_SULFAMETHOXAZOLE	2.285	4432439	INT_STD
MZ002K-Plate07-Pool35-QuantResults.txt	MZ002K-Pool35-P007-C190-T18	007	35	190	18	IS_SULFAMETHOXAZOLE	2.308	4885456	INT_STD
MZ002K-Plate07-Pool35-QuantResults.txt	MZ002K-Pool35-P007-C190-T24	007	35	190	24	IS_SULFAMETHOXAZOLE	2.328	4510859	INT_STD
MZ002K-Plate07-Pool35-QuantResults.txt	MZ002K-Pool35-P007-C195-T00	007	35	195	0	IS_SULFAMETHOXAZOLE	2.262	2410820	INT_STD
MZ002K-Plate07-Pool35-QuantResults.txt	MZ002K-Pool35-P007-C195-T01	007	35	195	1	IS_SULFAMETHOXAZOLE	2.264	2891091	INT_STD
MZ002K-Plate07-Pool35-QuantResults.txt	MZ002K-Pool35-P007-C195-T02	007	35	195	2	IS_SULFAMETHOXAZOLE	2.273	3284561	INT_STD
MZ002K-Plate07-Pool35-QuantResults.txt	MZ002K-Pool35-P007-C195-T04	007	35	195	4	IS_SULFAMETHOXAZOLE	2.271	4102365	INT_STD
MZ002K-Plate07-Pool35-QuantResults.txt	MZ002K-Pool35-P007-C195-T06	007	35	195	6	IS_SULFAMETHOXAZOLE	2.273	4774091	INT_STD
MZ002K-Plate07-Pool35-QuantResults.txt	MZ002K-Pool35-P007-C195-T08	007	35	195	8	IS_SULFAMETHOXAZOLE	2.281	6074542	INT_STD
MZ002K-Plate07-Pool35-QuantResults.txt	MZ002K-Pool35-P007-C195-T12	007	35	195	12	IS_SULFAMETHOXAZOLE	2.284	6876897	INT_STD
MZ002K-Plate07-Pool35-QuantResults.txt	MZ002K-Pool35-P007-C195-T18	007	35	195	18	IS_SULFAMETHOXAZOLE	2.295	7207698	INT_STD
MZ002K-Plate07-Pool35-QuantResults.txt	MZ002K-Pool35-P007-C195-T24	007	35	195	24	IS_SULFAMETHOXAZOLE	2.319	7127188	INT_STD
MZ002K-Plate07-Pool35-QuantResults.txt	MZ002K-Pool35-P007-C215-T00	007	35	215	0	IS_SULFAMETHOXAZOLE	2.259	2032537	INT_STD
MZ002K-Plate07-Pool35-QuantResults.txt	MZ002K-Pool35-P007-C215-T01	007	35	215	1	IS_SULFAMETHOXAZOLE	2.261	2407648	INT_STD
MZ002K-Plate07-Pool35-QuantResults.txt	MZ002K-Pool35-P007-C215-T02	007	35	215	2	IS_SULFAMETHOXAZOLE	2.272	2673087	INT_STD
MZ002K-Plate07-Pool35-QuantResults.txt	MZ002K-Pool35-P007-C215-T04	007	35	215	4	IS_SULFAMETHOXAZOLE	2.271	2915378	INT_STD
MZ002K-Plate07-Pool35-QuantResults.txt	MZ002K-Pool35-P007-C215-T06	007	35	215	6	IS_SULFAMETHOXAZOLE	2.274	3420693	INT_STD
MZ002K-Plate07-Pool35-QuantResults.txt	MZ002K-Pool35-P007-C215-T08	007	35	215	8	IS_SULFAMETHOXAZOLE	2.274	4278862	INT_STD
MZ002K-Plate07-Pool35-QuantResults.txt	MZ002K-Pool35-P007-C215-T12	007	35	215	12	IS_SULFAMETHOXAZOLE	2.284	5243237	INT_STD
MZ002K-Plate07-Pool35-QuantResults.txt	MZ002K-Pool35-P007-C215-T18	007	35	215	18	IS_SULFAMETHOXAZOLE	2.298	6208941	INT_STD
MZ002K-Plate07-Pool35-QuantResults.txt	MZ002K-Pool35-P007-C215-T24	007	35	215	24	IS_SULFAMETHOXAZOLE	2.306	6641571	INT_STD
MZ002K-Plate07-Pool36-QuantResults.txt	MZ002K-Pool36-P007-C185-T00	007	36	185	0	IS_SULFAMETHOXAZOLE	2.25	2348708	INT_STD
MZ002K-Plate07-Pool36-QuantResults.txt	MZ002K-Pool36-P007-C185-T01	007	36	185	1	IS_SULFAMETHOXAZOLE	2.252	2853535	INT_STD
MZ002K-Plate07-Pool36-QuantResults.txt	MZ002K-Pool36-P007-C185-T02	007	36	185	2	IS_SULFAMETHOXAZOLE	2.261	3297858	INT_STD
MZ002K-Plate07-Pool36-QuantResults.txt	MZ002K-Pool36-P007-C185-T04	007	36	185	4	IS_SULFAMETHOXAZOLE	2.275	4076506	INT_STD
MZ002K-Plate07-Pool36-QuantResults.txt	MZ002K-Pool36-P007-C185-T06	007	36	185	6	IS_SULFAMETHOXAZOLE	2.274	4831483	INT_STD
MZ002K-Plate07-Pool36-QuantResults.txt	MZ002K-Pool36-P007-C185-T08	007	36	185	8	IS_SULFAMETHOXAZOLE	2.283	6228878	INT_STD
MZ002K-Plate07-Pool36-QuantResults.txt	MZ002K-Pool36-P007-C185-T12	007	36	185	12	IS_SULFAMETHOXAZOLE	2.296	6510738	INT_STD
MZ002K-Plate07-Pool36-QuantResults.txt	MZ002K-Pool36-P007-C185-T18	007	36	185	18	IS_SULFAMETHOXAZOLE	2.306	7094814	INT_STD
MZ002K-Plate07-Pool36-QuantResults.txt	MZ002K-Pool36-P007-C185-T24	007	36	185	24	IS_SULFAMETHOXAZOLE	2.361	4889561	INT_STD
MZ002K-Plate07-Pool36-QuantResults.txt	MZ002K-Pool36-P007-C190-T00	007	36	190	0	IS_SULFAMETHOXAZOLE	2.249	2120110	INT_STD
MZ002K-Plate07-Pool36-QuantResults.txt	MZ002K-Pool36-P007-C190-T01	007	36	190	1	IS_SULFAMETHOXAZOLE	2.251	2559335	INT_STD
MZ002K-Plate07-Pool36-QuantResults.txt	MZ002K-Pool36-P007-C190-T02	007	36	190	2	IS_SULFAMETHOXAZOLE	2.26	2536721	INT_STD
MZ002K-Plate07-Pool36-QuantResults.txt	MZ002K-Pool36-P007-C190-T04	007	36	190	4	IS_SULFAMETHOXAZOLE	2.271	2971502	INT_STD
MZ002K-Plate07-Pool36-QuantResults.txt	MZ002K-Pool36-P007-C190-T06	007	36	190	6	IS_SULFAMETHOXAZOLE	2.274	3405064	INT_STD
MZ002K-Plate07-Pool36-QuantResults.txt	MZ002K-Pool36-P007-C190-T08	007	36	190	8	IS_SULFAMETHOXAZOLE	2.283	3988043	INT_STD
MZ002K-Plate07-Pool36-QuantResults.txt	MZ002K-Pool36-P007-C190-T12	007	36	190	12	IS_SULFAMETHOXAZOLE	2.285	4359976	INT_STD
MZ002K-Plate07-Pool36-QuantResults.txt	MZ002K-Pool36-P007-C190-T18	007	36	190	18	IS_SULFAMETHOXAZOLE	2.306	5056595	INT_STD
MZ002K-Plate07-Pool36-QuantResults.txt	MZ002K-Pool36-P007-C190-T24	007	36	190	24	IS_SULFAMETHOXAZOLE	2.341	4702233	INT_STD
MZ002K-Plate07-Pool36-QuantResults.txt	MZ002K-Pool36-P007-C195-T00	007	36	195	0	IS_SULFAMETHOXAZOLE	2.251	2431645	INT_STD
MZ002K-Plate07-Pool36-QuantResults.txt	MZ002K-Pool36-P007-C195-T01	007	36	195	1	IS_SULFAMETHOXAZOLE	2.251	3057164	INT_STD
MZ002K-Plate07-Pool36-QuantResults.txt	MZ002K-Pool36-P007-C195-T02	007	36	195	2	IS_SULFAMETHOXAZOLE	2.259	3172787	INT_STD
MZ002K-Plate07-Pool36-QuantResults.txt	MZ002K-Pool36-P007-C195-T04	007	36	195	4	IS_SULFAMETHOXAZOLE	2.273	3812792	INT_STD
MZ002K-Plate07-Pool36-QuantResults.txt	MZ002K-Pool36-P007-C195-T06	007	36	195	6	IS_SULFAMETHOXAZOLE	2.271	4568891	INT_STD
MZ002K-Plate07-Pool36-QuantResults.txt	MZ002K-Pool36-P007-C195-T08	007	36	195	8	IS_SULFAMETHOXAZOLE	2.284	5648373	INT_STD
MZ002K-Plate07-Pool36-QuantResults.txt	MZ002K-Pool36-P007-C195-T12	007	36	195	12	IS_SULFAMETHOXAZOLE	2.283	6797049	INT_STD
MZ002K-Plate07-Pool36-QuantResults.txt	MZ002K-Pool36-P007-C195-T18	007	36	195	18	IS_SULFAMETHOXAZOLE	2.304	6995904	INT_STD
MZ002K-Plate07-Pool36-QuantResults.txt	MZ002K-Pool36-P007-C195-T24	007	36	195	24	IS_SULFAMETHOXAZOLE	2.328	6715264	INT_STD
MZ002K-Plate07-Pool36-QuantResults.txt	MZ002K-Pool36-P007-C215-T00	007	36	215	0	IS_SULFAMETHOXAZOLE	2.248	2070975	INT_STD
MZ002K-Plate07-Pool36-QuantResults.txt	MZ002K-Pool36-P007-C215-T01	007	36	215	1	IS_SULFAMETHOXAZOLE	2.25	2309273	INT_STD
MZ002K-Plate07-Pool36-QuantResults.txt	MZ002K-Pool36-P007-C215-T02	007	36	215	2	IS_SULFAMETHOXAZOLE	2.263	2554678	INT_STD
MZ002K-Plate07-Pool36-QuantResults.txt	MZ002K-Pool36-P007-C215-T04	007	36	215	4	IS_SULFAMETHOXAZOLE	2.271	2549864	INT_STD
MZ002K-Plate07-Pool36-QuantResults.txt	MZ002K-Pool36-P007-C215-T06	007	36	215	6	IS_SULFAMETHOXAZOLE	2.274	2982752	INT_STD
MZ002K-Plate07-Pool36-QuantResults.txt	MZ002K-Pool36-P007-C215-T08	007	36	215	8	IS_SULFAMETHOXAZOLE	2.272	3902117	INT_STD
MZ002K-Plate07-Pool36-QuantResults.txt	MZ002K-Pool36-P007-C215-T12	007	36	215	12	IS_SULFAMETHOXAZOLE	2.283	4911243	INT_STD
MZ002K-Plate07-Pool36-QuantResults.txt	MZ002K-Pool36-P007-C215-T18	007	36	215	18	IS_SULFAMETHOXAZOLE	2.296	5750890	INT_STD
MZ002K-Plate07-Pool36-QuantResults.txt	MZ002K-Pool36-P007-C215-T24	007	36	215	24	IS_SULFAMETHOXAZOLE	2.318	6291192	INT_STD
MZ002K-Plate07-Pool37-QuantResults.txt	MZ002K-Pool37-P007-C185-T00	007	37	185	0	IS_SULFAMETHOXAZOLE	2.261	2487280	INT_STD
MZ002K-Plate07-Pool37-QuantResults.txt	MZ002K-Pool37-P007-C185-T01	007	37	185	1	IS_SULFAMETHOXAZOLE	2.261	3641064	INT_STD
MZ002K-Plate07-Pool37-QuantResults.txt	MZ002K-Pool37-P007-C185-T02	007	37	185	2	IS_SULFAMETHOXAZOLE	2.274	3577533	INT_STD
MZ002K-Plate07-Pool37-QuantResults.txt	MZ002K-Pool37-P007-C185-T04	007	37	185	4	IS_SULFAMETHOXAZOLE	2.272	4303696	INT_STD
MZ002K-Plate07-Pool37-QuantResults.txt	MZ002K-Pool37-P007-C185-T06	007	37	185	6	IS_SULFAMETHOXAZOLE	2.283	4890887	INT_STD
MZ002K-Plate07-Pool37-QuantResults.txt	MZ002K-Pool37-P007-C185-T08	007	37	185	8	IS_SULFAMETHOXAZOLE	2.285	6069459	INT_STD
MZ002K-Plate07-Pool37-QuantResults.txt	MZ002K-Pool37-P007-C185-T12	007	37	185	12	IS_SULFAMETHOXAZOLE	2.292	6441299	INT_STD
MZ002K-Plate07-Pool37-QuantResults.txt	MZ002K-Pool37-P007-C185-T18	007	37	185	18	IS_SULFAMETHOXAZOLE	2.306	6592215	INT_STD
MZ002K-Plate07-Pool37-QuantResults.txt	MZ002K-Pool37-P007-C185-T24	007	37	185	24	IS_SULFAMETHOXAZOLE	2.34	5116022	INT_STD
MZ002K-Plate07-Pool37-QuantResults.txt	MZ002K-Pool37-P007-C190-T00	007	37	190	0	IS_SULFAMETHOXAZOLE	2.262	2155274	INT_STD
MZ002K-Plate07-Pool37-QuantResults.txt	MZ002K-Pool37-P007-C190-T01	007	37	190	1	IS_SULFAMETHOXAZOLE	2.26	2511205	INT_STD
MZ002K-Plate07-Pool37-QuantResults.txt	MZ002K-Pool37-P007-C190-T02	007	37	190	2	IS_SULFAMETHOXAZOLE	2.273	2782878	INT_STD
MZ002K-Plate07-Pool37-QuantResults.txt	MZ002K-Pool37-P007-C190-T04	007	37	190	4	IS_SULFAMETHOXAZOLE	2.271	3267711	INT_STD
MZ002K-Plate07-Pool37-QuantResults.txt	MZ002K-Pool37-P007-C190-T06	007	37	190	6	IS_SULFAMETHOXAZOLE	2.274	3548996	INT_STD
MZ002K-Plate07-Pool37-QuantResults.txt	MZ002K-Pool37-P007-C190-T08	007	37	190	8	IS_SULFAMETHOXAZOLE	2.283	4044063	INT_STD
MZ002K-Plate07-Pool37-QuantResults.txt	MZ002K-Pool37-P007-C190-T12	007	37	190	12	IS_SULFAMETHOXAZOLE	2.295	4573111	INT_STD
MZ002K-Plate07-Pool37-QuantResults.txt	MZ002K-Pool37-P007-C190-T18	007	37	190	18	IS_SULFAMETHOXAZOLE	2.305	5068464	INT_STD
MZ002K-Plate07-Pool37-QuantResults.txt	MZ002K-Pool37-P007-C190-T24	007	37	190	24	IS_SULFAMETHOXAZOLE	2.33	4784260	INT_STD
MZ002K-Plate07-Pool37-QuantResults.txt	MZ002K-Pool37-P007-C195-T00	007	37	195	0	IS_SULFAMETHOXAZOLE	2.26	2512370	INT_STD
MZ002K-Plate07-Pool37-QuantResults.txt	MZ002K-Pool37-P007-C195-T01	007	37	195	1	IS_SULFAMETHOXAZOLE	2.262	3065286	INT_STD
MZ002K-Plate07-Pool37-QuantResults.txt	MZ002K-Pool37-P007-C195-T02	007	37	195	2	IS_SULFAMETHOXAZOLE	2.272	3406458	INT_STD
MZ002K-Plate07-Pool37-QuantResults.txt	MZ002K-Pool37-P007-C195-T04	007	37	195	4	IS_SULFAMETHOXAZOLE	2.273	4107679	INT_STD
MZ002K-Plate07-Pool37-QuantResults.txt	MZ002K-Pool37-P007-C195-T06	007	37	195	6	IS_SULFAMETHOXAZOLE	2.273	4790833	INT_STD
MZ002K-Plate07-Pool37-QuantResults.txt	MZ002K-Pool37-P007-C195-T08	007	37	195	8	IS_SULFAMETHOXAZOLE	2.284	5876234	INT_STD
MZ002K-Plate07-Pool37-QuantResults.txt	MZ002K-Pool37-P007-C195-T12	007	37	195	12	IS_SULFAMETHOXAZOLE	2.284	6834890	INT_STD
MZ002K-Plate07-Pool37-QuantResults.txt	MZ002K-Pool37-P007-C195-T18	007	37	195	18	IS_SULFAMETHOXAZOLE	2.296	6994387	INT_STD
MZ002K-Plate07-Pool37-QuantResults.txt	MZ002K-Pool37-P007-C195-T24	007	37	195	24	IS_SULFAMETHOXAZOLE	2.32	6790940	INT_STD
MZ002K-Plate07-Pool37-QuantResults.txt	MZ002K-Pool37-P007-C215-T00	007	37	215	0	IS_SULFAMETHOXAZOLE	2.261	1975840	INT_STD
MZ002K-Plate07-Pool37-QuantResults.txt	MZ002K-Pool37-P007-C215-T01	007	37	215	1	IS_SULFAMETHOXAZOLE	2.263	2438531	INT_STD
MZ002K-Plate07-Pool37-QuantResults.txt	MZ002K-Pool37-P007-C215-T02	007	37	215	2	IS_SULFAMETHOXAZOLE	2.263	2828759	INT_STD
MZ002K-Plate07-Pool37-QuantResults.txt	MZ002K-Pool37-P007-C215-T04	007	37	215	4	IS_SULFAMETHOXAZOLE	2.273	2975395	INT_STD
MZ002K-Plate07-Pool37-QuantResults.txt	MZ002K-Pool37-P007-C215-T06	007	37	215	6	IS_SULFAMETHOXAZOLE	2.272	3454892	INT_STD
MZ002K-Plate07-Pool37-QuantResults.txt	MZ002K-Pool37-P007-C215-T08	007	37	215	8	IS_SULFAMETHOXAZOLE	2.283	4240761	INT_STD
MZ002K-Plate07-Pool37-QuantResults.txt	MZ002K-Pool37-P007-C215-T12	007	37	215	12	IS_SULFAMETHOXAZOLE	2.285	5363432	INT_STD
MZ002K-Plate07-Pool37-QuantResults.txt	MZ002K-Pool37-P007-C215-T18	007	37	215	18	IS_SULFAMETHOXAZOLE	2.298	6493267	INT_STD
MZ002K-Plate07-Pool37-QuantResults.txt	MZ002K-Pool37-P007-C215-T24	007	37	215	24	IS_SULFAMETHOXAZOLE	2.308	6646467	INT_STD
MZ002K-Plate07-Pool38-QuantResults.txt	MZ002K-Pool38-P007-C185-T00	007	38	185	0	IS_SULFAMETHOXAZOLE	2.25	2407435	INT_STD
MZ002K-Plate07-Pool38-QuantResults.txt	MZ002K-Pool38-P007-C185-T01	007	38	185	1	IS_SULFAMETHOXAZOLE	2.249	3057010	INT_STD
MZ002K-Plate07-Pool38-QuantResults.txt	MZ002K-Pool38-P007-C185-T02	007	38	185	2	IS_SULFAMETHOXAZOLE	2.263	3226884	INT_STD
MZ002K-Plate07-Pool38-QuantResults.txt	MZ002K-Pool38-P007-C185-T04	007	38	185	4	IS_SULFAMETHOXAZOLE	2.271	4047967	INT_STD
MZ002K-Plate07-Pool38-QuantResults.txt	MZ002K-Pool38-P007-C185-T06	007	38	185	6	IS_SULFAMETHOXAZOLE	2.272	4821790	INT_STD
MZ002K-Plate07-Pool38-QuantResults.txt	MZ002K-Pool38-P007-C185-T08	007	38	185	8	IS_SULFAMETHOXAZOLE	2.283	5847161	INT_STD
MZ002K-Plate07-Pool38-QuantResults.txt	MZ002K-Pool38-P007-C185-T12	007	38	185	12	IS_SULFAMETHOXAZOLE	2.293	6489416	INT_STD
MZ002K-Plate07-Pool38-QuantResults.txt	MZ002K-Pool38-P007-C185-T18	007	38	185	18	IS_SULFAMETHOXAZOLE	2.308	6918481	INT_STD
MZ002K-Plate07-Pool38-QuantResults.txt	MZ002K-Pool38-P007-C185-T24	007	38	185	24	IS_SULFAMETHOXAZOLE	2.351	5183795	INT_STD
MZ002K-Plate07-Pool38-QuantResults.txt	MZ002K-Pool38-P007-C190-T00	007	38	190	0	IS_SULFAMETHOXAZOLE	2.25	2258637	INT_STD
MZ002K-Plate07-Pool38-QuantResults.txt	MZ002K-Pool38-P007-C190-T01	007	38	190	1	IS_SULFAMETHOXAZOLE	2.26	2555338	INT_STD
MZ002K-Plate07-Pool38-QuantResults.txt	MZ002K-Pool38-P007-C190-T02	007	38	190	2	IS_SULFAMETHOXAZOLE	2.26	2606246	INT_STD
MZ002K-Plate07-Pool38-QuantResults.txt	MZ002K-Pool38-P007-C190-T04	007	38	190	4	IS_SULFAMETHOXAZOLE	2.271	3023992	INT_STD
MZ002K-Plate07-Pool38-QuantResults.txt	MZ002K-Pool38-P007-C190-T06	007	38	190	6	IS_SULFAMETHOXAZOLE	2.272	3676927	INT_STD
MZ002K-Plate07-Pool38-QuantResults.txt	MZ002K-Pool38-P007-C190-T08	007	38	190	8	IS_SULFAMETHOXAZOLE	2.283	4164307	INT_STD
MZ002K-Plate07-Pool38-QuantResults.txt	MZ002K-Pool38-P007-C190-T12	007	38	190	12	IS_SULFAMETHOXAZOLE	2.287	4753786	INT_STD
MZ002K-Plate07-Pool38-QuantResults.txt	MZ002K-Pool38-P007-C190-T18	007	38	190	18	IS_SULFAMETHOXAZOLE	2.308	5041482	INT_STD
MZ002K-Plate07-Pool38-QuantResults.txt	MZ002K-Pool38-P007-C190-T24	007	38	190	24	IS_SULFAMETHOXAZOLE	2.328	4661853	INT_STD
MZ002K-Plate07-Pool38-QuantResults.txt	MZ002K-Pool38-P007-C195-T00	007	38	195	0	IS_SULFAMETHOXAZOLE	2.251	2483090	INT_STD
MZ002K-Plate07-Pool38-QuantResults.txt	MZ002K-Pool38-P007-C195-T01	007	38	195	1	IS_SULFAMETHOXAZOLE	2.251	3046875	INT_STD
MZ002K-Plate07-Pool38-QuantResults.txt	MZ002K-Pool38-P007-C195-T02	007	38	195	2	IS_SULFAMETHOXAZOLE	2.263	3231687	INT_STD
MZ002K-Plate07-Pool38-QuantResults.txt	MZ002K-Pool38-P007-C195-T04	007	38	195	4	IS_SULFAMETHOXAZOLE	2.271	3985931	INT_STD
MZ002K-Plate07-Pool38-QuantResults.txt	MZ002K-Pool38-P007-C195-T06	007	38	195	6	IS_SULFAMETHOXAZOLE	2.272	4682110	INT_STD
MZ002K-Plate07-Pool38-QuantResults.txt	MZ002K-Pool38-P007-C195-T08	007	38	195	8	IS_SULFAMETHOXAZOLE	2.284	5720921	INT_STD
MZ002K-Plate07-Pool38-QuantResults.txt	MZ002K-Pool38-P007-C195-T12	007	38	195	12	IS_SULFAMETHOXAZOLE	2.285	6843754	INT_STD
MZ002K-Plate07-Pool38-QuantResults.txt	MZ002K-Pool38-P007-C195-T18	007	38	195	18	IS_SULFAMETHOXAZOLE	2.296	7140738	INT_STD
MZ002K-Plate07-Pool38-QuantResults.txt	MZ002K-Pool38-P007-C195-T24	007	38	195	24	IS_SULFAMETHOXAZOLE	2.327	6666276	INT_STD
MZ002K-Plate07-Pool38-QuantResults.txt	MZ002K-Pool38-P007-C215-T00	007	38	215	0	IS_SULFAMETHOXAZOLE	2.248	1993427	INT_STD
MZ002K-Plate07-Pool38-QuantResults.txt	MZ002K-Pool38-P007-C215-T01	007	38	215	1	IS_SULFAMETHOXAZOLE	2.26	2355913	INT_STD
MZ002K-Plate07-Pool38-QuantResults.txt	MZ002K-Pool38-P007-C215-T02	007	38	215	2	IS_SULFAMETHOXAZOLE	2.25	2368602	INT_STD
MZ002K-Plate07-Pool38-QuantResults.txt	MZ002K-Pool38-P007-C215-T04	007	38	215	4	IS_SULFAMETHOXAZOLE	2.262	2657158	INT_STD
MZ002K-Plate07-Pool38-QuantResults.txt	MZ002K-Pool38-P007-C215-T06	007	38	215	6	IS_SULFAMETHOXAZOLE	2.272	3133937	INT_STD
MZ002K-Plate07-Pool38-QuantResults.txt	MZ002K-Pool38-P007-C215-T08	007	38	215	8	IS_SULFAMETHOXAZOLE	2.272	4101528	INT_STD
MZ002K-Plate07-Pool38-QuantResults.txt	MZ002K-Pool38-P007-C215-T12	007	38	215	12	IS_SULFAMETHOXAZOLE	2.283	5052091	INT_STD
MZ002K-Plate07-Pool38-QuantResults.txt	MZ002K-Pool38-P007-C215-T18	007	38	215	18	IS_SULFAMETHOXAZOLE	2.296	6306208	INT_STD
MZ002K-Plate07-Pool38-QuantResults.txt	MZ002K-Pool38-P007-C215-T24	007	38	215	24	IS_SULFAMETHOXAZOLE	2.319	7060795	INT_STD
MZ002K-Plate07-Pool39-QuantResults.txt	MZ002K-Pool39-P007-C185-T00	007	39	185	0	IS_SULFAMETHOXAZOLE	2.263	2479988	INT_STD
MZ002K-Plate07-Pool39-QuantResults.txt	MZ002K-Pool39-P007-C185-T01	007	39	185	1	IS_SULFAMETHOXAZOLE	2.261	3504800	INT_STD
MZ002K-Plate07-Pool39-QuantResults.txt	MZ002K-Pool39-P007-C185-T02	007	39	185	2	IS_SULFAMETHOXAZOLE	2.274	3593347	INT_STD
MZ002K-Plate07-Pool39-QuantResults.txt	MZ002K-Pool39-P007-C185-T04	007	39	185	4	IS_SULFAMETHOXAZOLE	2.272	4366508	INT_STD
MZ002K-Plate07-Pool39-QuantResults.txt	MZ002K-Pool39-P007-C185-T06	007	39	185	6	IS_SULFAMETHOXAZOLE	2.272	4842839	INT_STD
MZ002K-Plate07-Pool39-QuantResults.txt	MZ002K-Pool39-P007-C185-T08	007	39	185	8	IS_SULFAMETHOXAZOLE	2.283	6204333	INT_STD
MZ002K-Plate07-Pool39-QuantResults.txt	MZ002K-Pool39-P007-C185-T12	007	39	185	12	IS_SULFAMETHOXAZOLE	2.296	6419672	INT_STD
MZ002K-Plate07-Pool39-QuantResults.txt	MZ002K-Pool39-P007-C185-T18	007	39	185	18	IS_SULFAMETHOXAZOLE	2.304	7112778	INT_STD
MZ002K-Plate07-Pool39-QuantResults.txt	MZ002K-Pool39-P007-C185-T24	007	39	185	24	IS_SULFAMETHOXAZOLE	2.338	5476837	INT_STD
MZ002K-Plate07-Pool39-QuantResults.txt	MZ002K-Pool39-P007-C190-T00	007	39	190	0	IS_SULFAMETHOXAZOLE	2.262	2218667	INT_STD
MZ002K-Plate07-Pool39-QuantResults.txt	MZ002K-Pool39-P007-C190-T01	007	39	190	1	IS_SULFAMETHOXAZOLE	2.261	2592038	INT_STD
MZ002K-Plate07-Pool39-QuantResults.txt	MZ002K-Pool39-P007-C190-T02	007	39	190	2	IS_SULFAMETHOXAZOLE	2.272	2820936	INT_STD
MZ002K-Plate07-Pool39-QuantResults.txt	MZ002K-Pool39-P007-C190-T04	007	39	190	4	IS_SULFAMETHOXAZOLE	2.273	3204494	INT_STD
MZ002K-Plate07-Pool39-QuantResults.txt	MZ002K-Pool39-P007-C190-T06	007	39	190	6	IS_SULFAMETHOXAZOLE	2.283	3626106	INT_STD
MZ002K-Plate07-Pool39-QuantResults.txt	MZ002K-Pool39-P007-C190-T08	007	39	190	8	IS_SULFAMETHOXAZOLE	2.283	4373772	INT_STD
MZ002K-Plate07-Pool39-QuantResults.txt	MZ002K-Pool39-P007-C190-T12	007	39	190	12	IS_SULFAMETHOXAZOLE	2.285	4564563	INT_STD
MZ002K-Plate07-Pool39-QuantResults.txt	MZ002K-Pool39-P007-C190-T18	007	39	190	18	IS_SULFAMETHOXAZOLE	2.306	5123211	INT_STD
MZ002K-Plate07-Pool39-QuantResults.txt	MZ002K-Pool39-P007-C190-T24	007	39	190	24	IS_SULFAMETHOXAZOLE	2.33	4786221	INT_STD
MZ002K-Plate07-Pool39-QuantResults.txt	MZ002K-Pool39-P007-C195-T00	007	39	195	0	IS_SULFAMETHOXAZOLE	2.262	2419758	INT_STD
MZ002K-Plate07-Pool39-QuantResults.txt	MZ002K-Pool39-P007-C195-T01	007	39	195	1	IS_SULFAMETHOXAZOLE	2.262	3161426	INT_STD
MZ002K-Plate07-Pool39-QuantResults.txt	MZ002K-Pool39-P007-C195-T02	007	39	195	2	IS_SULFAMETHOXAZOLE	2.274	3412615	INT_STD
MZ002K-Plate07-Pool39-QuantResults.txt	MZ002K-Pool39-P007-C195-T04	007	39	195	4	IS_SULFAMETHOXAZOLE	2.271	4233143	INT_STD
MZ002K-Plate07-Pool39-QuantResults.txt	MZ002K-Pool39-P007-C195-T06	007	39	195	6	IS_SULFAMETHOXAZOLE	2.272	5005750	INT_STD
MZ002K-Plate07-Pool39-QuantResults.txt	MZ002K-Pool39-P007-C195-T08	007	39	195	8	IS_SULFAMETHOXAZOLE	2.283	5950268	INT_STD
MZ002K-Plate07-Pool39-QuantResults.txt	MZ002K-Pool39-P007-C195-T12	007	39	195	12	IS_SULFAMETHOXAZOLE	2.286	6576681	INT_STD
MZ002K-Plate07-Pool39-QuantResults.txt	MZ002K-Pool39-P007-C195-T18	007	39	195	18	IS_SULFAMETHOXAZOLE	2.293	6868141	INT_STD
MZ002K-Plate07-Pool39-QuantResults.txt	MZ002K-Pool39-P007-C195-T24	007	39	195	24	IS_SULFAMETHOXAZOLE	2.316	6595024	INT_STD
MZ002K-Plate07-Pool39-QuantResults.txt	MZ002K-Pool39-P007-C215-T00	007	39	215	0	IS_SULFAMETHOXAZOLE	2.259	1998251	INT_STD
MZ002K-Plate07-Pool39-QuantResults.txt	MZ002K-Pool39-P007-C215-T01	007	39	215	1	IS_SULFAMETHOXAZOLE	2.261	2496591	INT_STD
MZ002K-Plate07-Pool39-QuantResults.txt	MZ002K-Pool39-P007-C215-T02	007	39	215	2	IS_SULFAMETHOXAZOLE	2.261	3737989	INT_STD
MZ002K-Plate07-Pool39-QuantResults.txt	MZ002K-Pool39-P007-C215-T04	007	39	215	4	IS_SULFAMETHOXAZOLE	2.273	2977788	INT_STD
MZ002K-Plate07-Pool39-QuantResults.txt	MZ002K-Pool39-P007-C215-T06	007	39	215	6	IS_SULFAMETHOXAZOLE	2.274	3576339	INT_STD
MZ002K-Plate07-Pool39-QuantResults.txt	MZ002K-Pool39-P007-C215-T08	007	39	215	8	IS_SULFAMETHOXAZOLE	2.283	4123555	INT_STD
MZ002K-Plate07-Pool39-QuantResults.txt	MZ002K-Pool39-P007-C215-T12	007	39	215	12	IS_SULFAMETHOXAZOLE	2.283	4963991	INT_STD
MZ002K-Plate07-Pool39-QuantResults.txt	MZ002K-Pool39-P007-C215-T18	007	39	215	18	IS_SULFAMETHOXAZOLE	2.296	6445556	INT_STD
MZ002K-Plate07-Pool39-QuantResults.txt	MZ002K-Pool39-P007-C215-T24	007	39	215	24	IS_SULFAMETHOXAZOLE	2.305	6725048	INT_STD
MZ002K-Plate07-Pool40-QuantResults.txt	MZ002K-Pool40-P007-C185-T00	007	40	185	0	IS_SULFAMETHOXAZOLE	2.25	2543486	INT_STD
MZ002K-Plate07-Pool40-QuantResults.txt	MZ002K-Pool40-P007-C185-T01	007	40	185	1	IS_SULFAMETHOXAZOLE	2.25	3192420	INT_STD
MZ002K-Plate07-Pool40-QuantResults.txt	MZ002K-Pool40-P007-C185-T02	007	40	185	2	IS_SULFAMETHOXAZOLE	2.261	3061473	INT_STD
MZ002K-Plate07-Pool40-QuantResults.txt	MZ002K-Pool40-P007-C185-T04	007	40	185	4	IS_SULFAMETHOXAZOLE	2.271	4028806	INT_STD
MZ002K-Plate07-Pool40-QuantResults.txt	MZ002K-Pool40-P007-C185-T06	007	40	185	6	IS_SULFAMETHOXAZOLE	2.274	4825949	INT_STD
MZ002K-Plate07-Pool40-QuantResults.txt	MZ002K-Pool40-P007-C185-T08	007	40	185	8	IS_SULFAMETHOXAZOLE	2.283	5890663	INT_STD
MZ002K-Plate07-Pool40-QuantResults.txt	MZ002K-Pool40-P007-C185-T12	007	40	185	12	IS_SULFAMETHOXAZOLE	2.293	6318681	INT_STD
MZ002K-Plate07-Pool40-QuantResults.txt	MZ002K-Pool40-P007-C185-T18	007	40	185	18	IS_SULFAMETHOXAZOLE	2.306	6658140	INT_STD
MZ002K-Plate07-Pool40-QuantResults.txt	MZ002K-Pool40-P007-C185-T24	007	40	185	24	IS_SULFAMETHOXAZOLE	2.35	5527934	INT_STD
MZ002K-Plate07-Pool40-QuantResults.txt	MZ002K-Pool40-P007-C190-T00	007	40	190	0	IS_SULFAMETHOXAZOLE	2.252	2266436	INT_STD
MZ002K-Plate07-Pool40-QuantResults.txt	MZ002K-Pool40-P007-C190-T01	007	40	190	1	IS_SULFAMETHOXAZOLE	2.251	2619545	INT_STD
MZ002K-Plate07-Pool40-QuantResults.txt	MZ002K-Pool40-P007-C190-T02	007	40	190	2	IS_SULFAMETHOXAZOLE	2.264	2602525	INT_STD
MZ002K-Plate07-Pool40-QuantResults.txt	MZ002K-Pool40-P007-C190-T04	007	40	190	4	IS_SULFAMETHOXAZOLE	2.271	3051144	INT_STD
MZ002K-Plate07-Pool40-QuantResults.txt	MZ002K-Pool40-P007-C190-T06	007	40	190	6	IS_SULFAMETHOXAZOLE	2.272	3487272	INT_STD
MZ002K-Plate07-Pool40-QuantResults.txt	MZ002K-Pool40-P007-C190-T08	007	40	190	8	IS_SULFAMETHOXAZOLE	2.285	3940029	INT_STD
MZ002K-Plate07-Pool40-QuantResults.txt	MZ002K-Pool40-P007-C190-T12	007	40	190	12	IS_SULFAMETHOXAZOLE	2.285	4273385	INT_STD
MZ002K-Plate07-Pool40-QuantResults.txt	MZ002K-Pool40-P007-C190-T18	007	40	190	18	IS_SULFAMETHOXAZOLE	2.307	5013380	INT_STD
MZ002K-Plate07-Pool40-QuantResults.txt	MZ002K-Pool40-P007-C190-T24	007	40	190	24	IS_SULFAMETHOXAZOLE	2.328	4850870	INT_STD
MZ002K-Plate07-Pool40-QuantResults.txt	MZ002K-Pool40-P007-C195-T00	007	40	195	0	IS_SULFAMETHOXAZOLE	2.251	2593040	INT_STD
MZ002K-Plate07-Pool40-QuantResults.txt	MZ002K-Pool40-P007-C195-T01	007	40	195	1	IS_SULFAMETHOXAZOLE	2.251	3039683	INT_STD
MZ002K-Plate07-Pool40-QuantResults.txt	MZ002K-Pool40-P007-C195-T02	007	40	195	2	IS_SULFAMETHOXAZOLE	2.263	3150879	INT_STD
MZ002K-Plate07-Pool40-QuantResults.txt	MZ002K-Pool40-P007-C195-T04	007	40	195	4	IS_SULFAMETHOXAZOLE	2.273	3842733	INT_STD
MZ002K-Plate07-Pool40-QuantResults.txt	MZ002K-Pool40-P007-C195-T06	007	40	195	6	IS_SULFAMETHOXAZOLE	2.272	4657232	INT_STD
MZ002K-Plate07-Pool40-QuantResults.txt	MZ002K-Pool40-P007-C195-T08	007	40	195	8	IS_SULFAMETHOXAZOLE	2.283	5674545	INT_STD
MZ002K-Plate07-Pool40-QuantResults.txt	MZ002K-Pool40-P007-C195-T12	007	40	195	12	IS_SULFAMETHOXAZOLE	2.282	6647333	INT_STD
MZ002K-Plate07-Pool40-QuantResults.txt	MZ002K-Pool40-P007-C195-T18	007	40	195	18	IS_SULFAMETHOXAZOLE	2.295	7120239	INT_STD
MZ002K-Plate07-Pool40-QuantResults.txt	MZ002K-Pool40-P007-C195-T24	007	40	195	24	IS_SULFAMETHOXAZOLE	2.318	6814603	INT_STD
MZ002K-Plate07-Pool40-QuantResults.txt	MZ002K-Pool40-P007-C215-T00	007	40	215	0	IS_SULFAMETHOXAZOLE	2.25	2056517	INT_STD
MZ002K-Plate07-Pool40-QuantResults.txt	MZ002K-Pool40-P007-C215-T01	007	40	215	1	IS_SULFAMETHOXAZOLE	2.249	2435278	INT_STD
MZ002K-Plate07-Pool40-QuantResults.txt	MZ002K-Pool40-P007-C215-T02	007	40	215	2	IS_SULFAMETHOXAZOLE	2.249	2403328	INT_STD
MZ002K-Plate07-Pool40-QuantResults.txt	MZ002K-Pool40-P007-C215-T04	007	40	215	4	IS_SULFAMETHOXAZOLE	2.268	2648772	INT_STD
MZ002K-Plate07-Pool40-QuantResults.txt	MZ002K-Pool40-P007-C215-T06	007	40	215	6	IS_SULFAMETHOXAZOLE	2.272	3126091	INT_STD
MZ002K-Plate07-Pool40-QuantResults.txt	MZ002K-Pool40-P007-C215-T08	007	40	215	8	IS_SULFAMETHOXAZOLE	2.274	3843622	INT_STD
MZ002K-Plate07-Pool40-QuantResults.txt	MZ002K-Pool40-P007-C215-T12	007	40	215	12	IS_SULFAMETHOXAZOLE	2.285	5073812	INT_STD
MZ002K-Plate07-Pool40-QuantResults.txt	MZ002K-Pool40-P007-C215-T18	007	40	215	18	IS_SULFAMETHOXAZOLE	2.296	6387223	INT_STD
MZ002K-Plate07-Pool40-QuantResults.txt	MZ002K-Pool40-P007-C215-T24	007	40	215	24	IS_SULFAMETHOXAZOLE	2.317	6588192	INT_STD
MZ002K-Plate07-Pool41-QuantResults.txt	MZ002K-Pool41-P007-C185-T00	007	41	185	0	IS_SULFAMETHOXAZOLE	2.261	2413579	INT_STD
MZ002K-Plate07-Pool41-QuantResults.txt	MZ002K-Pool41-P007-C185-T01	007	41	185	1	IS_SULFAMETHOXAZOLE	2.261	3417581	INT_STD
MZ002K-Plate07-Pool41-QuantResults.txt	MZ002K-Pool41-P007-C185-T02	007	41	185	2	IS_SULFAMETHOXAZOLE	2.272	3416607	INT_STD
MZ002K-Plate07-Pool41-QuantResults.txt	MZ002K-Pool41-P007-C185-T04	007	41	185	4	IS_SULFAMETHOXAZOLE	2.271	4183627	INT_STD
MZ002K-Plate07-Pool41-QuantResults.txt	MZ002K-Pool41-P007-C185-T06	007	41	185	6	IS_SULFAMETHOXAZOLE	2.273	4782413	INT_STD
MZ002K-Plate07-Pool41-QuantResults.txt	MZ002K-Pool41-P007-C185-T08	007	41	185	8	IS_SULFAMETHOXAZOLE	2.287	5870815	INT_STD
MZ002K-Plate07-Pool41-QuantResults.txt	MZ002K-Pool41-P007-C185-T12	007	41	185	12	IS_SULFAMETHOXAZOLE	2.286	6673595	INT_STD
