## Supplementary material for "Linking interpersonal differences in gut microbiota composition and drug biotransformation activity": Supl. Tables: Table_S3_Metabolomics_Starting_dataset.csv (part 10 of 89)

file	Name	Plate	Pool	Sample	Time	Drug	RT	Area	Status
MZ002K-Plate07-Pool41-QuantResults.txt	MZ002K-Pool41-P007-C185-T18	007	41	185	18	IS_SULFAMETHOXAZOLE	2.306	6876456	INT_STD
MZ002K-Plate07-Pool41-QuantResults.txt	MZ002K-Pool41-P007-C185-T24	007	41	185	24	IS_SULFAMETHOXAZOLE	2.34	5438299	INT_STD
MZ002K-Plate07-Pool41-QuantResults.txt	MZ002K-Pool41-P007-C190-T00	007	41	190	0	IS_SULFAMETHOXAZOLE	2.26	2097706	INT_STD
MZ002K-Plate07-Pool41-QuantResults.txt	MZ002K-Pool41-P007-C190-T01	007	41	190	1	IS_SULFAMETHOXAZOLE	2.262	2554273	INT_STD
MZ002K-Plate07-Pool41-QuantResults.txt	MZ002K-Pool41-P007-C190-T02	007	41	190	2	IS_SULFAMETHOXAZOLE	2.272	2690360	INT_STD
MZ002K-Plate07-Pool41-QuantResults.txt	MZ002K-Pool41-P007-C190-T04	007	41	190	4	IS_SULFAMETHOXAZOLE	2.272	3071578	INT_STD
MZ002K-Plate07-Pool41-QuantResults.txt	MZ002K-Pool41-P007-C190-T06	007	41	190	6	IS_SULFAMETHOXAZOLE	2.272	3539012	INT_STD
MZ002K-Plate07-Pool41-QuantResults.txt	MZ002K-Pool41-P007-C190-T08	007	41	190	8	IS_SULFAMETHOXAZOLE	2.284	4105365	INT_STD
MZ002K-Plate07-Pool41-QuantResults.txt	MZ002K-Pool41-P007-C190-T12	007	41	190	12	IS_SULFAMETHOXAZOLE	2.292	4428139	INT_STD
MZ002K-Plate07-Pool41-QuantResults.txt	MZ002K-Pool41-P007-C190-T18	007	41	190	18	IS_SULFAMETHOXAZOLE	2.306	4768095	INT_STD
MZ002K-Plate07-Pool41-QuantResults.txt	MZ002K-Pool41-P007-C190-T24	007	41	190	24	IS_SULFAMETHOXAZOLE	2.319	4606543	INT_STD
MZ002K-Plate07-Pool41-QuantResults.txt	MZ002K-Pool41-P007-C195-T00	007	41	195	0	IS_SULFAMETHOXAZOLE	2.263	2366636	INT_STD
MZ002K-Plate07-Pool41-QuantResults.txt	MZ002K-Pool41-P007-C195-T01	007	41	195	1	IS_SULFAMETHOXAZOLE	2.261	2933096	INT_STD
MZ002K-Plate07-Pool41-QuantResults.txt	MZ002K-Pool41-P007-C195-T02	007	41	195	2	IS_SULFAMETHOXAZOLE	2.273	3220993	INT_STD
MZ002K-Plate07-Pool41-QuantResults.txt	MZ002K-Pool41-P007-C195-T04	007	41	195	4	IS_SULFAMETHOXAZOLE	2.274	4073237	INT_STD
MZ002K-Plate07-Pool41-QuantResults.txt	MZ002K-Pool41-P007-C195-T06	007	41	195	6	IS_SULFAMETHOXAZOLE	2.273	4666229	INT_STD
MZ002K-Plate07-Pool41-QuantResults.txt	MZ002K-Pool41-P007-C195-T08	007	41	195	8	IS_SULFAMETHOXAZOLE	2.283	5688039	INT_STD
MZ002K-Plate07-Pool41-QuantResults.txt	MZ002K-Pool41-P007-C195-T12	007	41	195	12	IS_SULFAMETHOXAZOLE	2.284	6534527	INT_STD
MZ002K-Plate07-Pool41-QuantResults.txt	MZ002K-Pool41-P007-C195-T18	007	41	195	18	IS_SULFAMETHOXAZOLE	2.295	6884852	INT_STD
MZ002K-Plate07-Pool41-QuantResults.txt	MZ002K-Pool41-P007-C195-T24	007	41	195	24	IS_SULFAMETHOXAZOLE	2.318	6297868	INT_STD
MZ002K-Plate07-Pool41-QuantResults.txt	MZ002K-Pool41-P007-C215-T00	007	41	215	0	IS_SULFAMETHOXAZOLE	2.261	1882513	INT_STD
MZ002K-Plate07-Pool41-QuantResults.txt	MZ002K-Pool41-P007-C215-T01	007	41	215	1	IS_SULFAMETHOXAZOLE	2.263	2389855	INT_STD
MZ002K-Plate07-Pool41-QuantResults.txt	MZ002K-Pool41-P007-C215-T02	007	41	215	2	IS_SULFAMETHOXAZOLE	2.261	3473366	INT_STD
MZ002K-Plate07-Pool41-QuantResults.txt	MZ002K-Pool41-P007-C215-T04	007	41	215	4	IS_SULFAMETHOXAZOLE	2.264	2843573	INT_STD
MZ002K-Plate07-Pool41-QuantResults.txt	MZ002K-Pool41-P007-C215-T06	007	41	215	6	IS_SULFAMETHOXAZOLE	2.272	3365665	INT_STD
MZ002K-Plate07-Pool41-QuantResults.txt	MZ002K-Pool41-P007-C215-T08	007	41	215	8	IS_SULFAMETHOXAZOLE	2.283	4163531	INT_STD
MZ002K-Plate07-Pool41-QuantResults.txt	MZ002K-Pool41-P007-C215-T12	007	41	215	12	IS_SULFAMETHOXAZOLE	2.285	5041863	INT_STD
MZ002K-Plate07-Pool41-QuantResults.txt	MZ002K-Pool41-P007-C215-T18	007	41	215	18	IS_SULFAMETHOXAZOLE	2.294	6142539	INT_STD
MZ002K-Plate07-Pool41-QuantResults.txt	MZ002K-Pool41-P007-C215-T24	007	41	215	24	IS_SULFAMETHOXAZOLE	2.308	6726508	INT_STD
MZ002K-Plate07-Pool42-QuantResults.txt	MZ002K-Pool42-P007-C185-T00	007	42	185	0	IS_SULFAMETHOXAZOLE	2.25	2494233	INT_STD
MZ002K-Plate07-Pool42-QuantResults.txt	MZ002K-Pool42-P007-C185-T01	007	42	185	1	IS_SULFAMETHOXAZOLE	2.25	3184440	INT_STD
MZ002K-Plate07-Pool42-QuantResults.txt	MZ002K-Pool42-P007-C185-T02	007	42	185	2	IS_SULFAMETHOXAZOLE	2.261	3247710	INT_STD
MZ002K-Plate07-Pool42-QuantResults.txt	MZ002K-Pool42-P007-C185-T04	007	42	185	4	IS_SULFAMETHOXAZOLE	2.273	4146181	INT_STD
MZ002K-Plate07-Pool42-QuantResults.txt	MZ002K-Pool42-P007-C185-T06	007	42	185	6	IS_SULFAMETHOXAZOLE	2.282	4872389	INT_STD
MZ002K-Plate07-Pool42-QuantResults.txt	MZ002K-Pool42-P007-C185-T08	007	42	185	8	IS_SULFAMETHOXAZOLE	2.283	5918799	INT_STD
MZ002K-Plate07-Pool42-QuantResults.txt	MZ002K-Pool42-P007-C185-T12	007	42	185	12	IS_SULFAMETHOXAZOLE	2.296	6507801	INT_STD
MZ002K-Plate07-Pool42-QuantResults.txt	MZ002K-Pool42-P007-C185-T18	007	42	185	18	IS_SULFAMETHOXAZOLE	2.308	6433166	INT_STD
MZ002K-Plate07-Pool42-QuantResults.txt	MZ002K-Pool42-P007-C185-T24	007	42	185	24	IS_SULFAMETHOXAZOLE	2.352	5175273	INT_STD
MZ002K-Plate07-Pool42-QuantResults.txt	MZ002K-Pool42-P007-C190-T00	007	42	190	0	IS_SULFAMETHOXAZOLE	2.249	2126114	INT_STD
MZ002K-Plate07-Pool42-QuantResults.txt	MZ002K-Pool42-P007-C190-T01	007	42	190	1	IS_SULFAMETHOXAZOLE	2.251	2591475	INT_STD
MZ002K-Plate07-Pool42-QuantResults.txt	MZ002K-Pool42-P007-C190-T02	007	42	190	2	IS_SULFAMETHOXAZOLE	2.26	2613824	INT_STD
MZ002K-Plate07-Pool42-QuantResults.txt	MZ002K-Pool42-P007-C190-T04	007	42	190	4	IS_SULFAMETHOXAZOLE	2.27	3092028	INT_STD
MZ002K-Plate07-Pool42-QuantResults.txt	MZ002K-Pool42-P007-C190-T06	007	42	190	6	IS_SULFAMETHOXAZOLE	2.274	3483471	INT_STD
MZ002K-Plate07-Pool42-QuantResults.txt	MZ002K-Pool42-P007-C190-T08	007	42	190	8	IS_SULFAMETHOXAZOLE	2.284	3938122	INT_STD
MZ002K-Plate07-Pool42-QuantResults.txt	MZ002K-Pool42-P007-C190-T12	007	42	190	12	IS_SULFAMETHOXAZOLE	2.295	4354680	INT_STD
MZ002K-Plate07-Pool42-QuantResults.txt	MZ002K-Pool42-P007-C190-T18	007	42	190	18	IS_SULFAMETHOXAZOLE	2.307	4971316	INT_STD
MZ002K-Plate07-Pool42-QuantResults.txt	MZ002K-Pool42-P007-C190-T24	007	42	190	24	IS_SULFAMETHOXAZOLE	2.332	4403515	INT_STD
MZ002K-Plate07-Pool42-QuantResults.txt	MZ002K-Pool42-P007-C195-T00	007	42	195	0	IS_SULFAMETHOXAZOLE	2.252	2510189	INT_STD
MZ002K-Plate07-Pool42-QuantResults.txt	MZ002K-Pool42-P007-C195-T01	007	42	195	1	IS_SULFAMETHOXAZOLE	2.251	2970216	INT_STD
MZ002K-Plate07-Pool42-QuantResults.txt	MZ002K-Pool42-P007-C195-T02	007	42	195	2	IS_SULFAMETHOXAZOLE	2.261	3094206	INT_STD
MZ002K-Plate07-Pool42-QuantResults.txt	MZ002K-Pool42-P007-C195-T04	007	42	195	4	IS_SULFAMETHOXAZOLE	2.273	3863040	INT_STD
MZ002K-Plate07-Pool42-QuantResults.txt	MZ002K-Pool42-P007-C195-T06	007	42	195	6	IS_SULFAMETHOXAZOLE	2.271	4650709	INT_STD
MZ002K-Plate07-Pool42-QuantResults.txt	MZ002K-Pool42-P007-C195-T08	007	42	195	8	IS_SULFAMETHOXAZOLE	2.273	5566329	INT_STD
MZ002K-Plate07-Pool42-QuantResults.txt	MZ002K-Pool42-P007-C195-T12	007	42	195	12	IS_SULFAMETHOXAZOLE	2.284	6444235	INT_STD
MZ002K-Plate07-Pool42-QuantResults.txt	MZ002K-Pool42-P007-C195-T18	007	42	195	18	IS_SULFAMETHOXAZOLE	2.306	6770486	INT_STD
MZ002K-Plate07-Pool42-QuantResults.txt	MZ002K-Pool42-P007-C195-T24	007	42	195	24	IS_SULFAMETHOXAZOLE	2.316	6967313	INT_STD
MZ002K-Plate07-Pool42-QuantResults.txt	MZ002K-Pool42-P007-C215-T00	007	42	215	0	IS_SULFAMETHOXAZOLE	2.248	2030764	INT_STD
MZ002K-Plate07-Pool42-QuantResults.txt	MZ002K-Pool42-P007-C215-T01	007	42	215	1	IS_SULFAMETHOXAZOLE	2.25	2438486	INT_STD
MZ002K-Plate07-Pool42-QuantResults.txt	MZ002K-Pool42-P007-C215-T02	007	42	215	2	IS_SULFAMETHOXAZOLE	2.25	2474794	INT_STD
MZ002K-Plate07-Pool42-QuantResults.txt	MZ002K-Pool42-P007-C215-T04	007	42	215	4	IS_SULFAMETHOXAZOLE	2.272	2526318	INT_STD
MZ002K-Plate07-Pool42-QuantResults.txt	MZ002K-Pool42-P007-C215-T06	007	42	215	6	IS_SULFAMETHOXAZOLE	2.272	3119813	INT_STD
MZ002K-Plate07-Pool42-QuantResults.txt	MZ002K-Pool42-P007-C215-T08	007	42	215	8	IS_SULFAMETHOXAZOLE	2.274	4131825	INT_STD
MZ002K-Plate07-Pool42-QuantResults.txt	MZ002K-Pool42-P007-C215-T12	007	42	215	12	IS_SULFAMETHOXAZOLE	2.283	4932690	INT_STD
MZ002K-Plate07-Pool42-QuantResults.txt	MZ002K-Pool42-P007-C215-T18	007	42	215	18	IS_SULFAMETHOXAZOLE	2.296	6017026	INT_STD
MZ002K-Plate07-Pool42-QuantResults.txt	MZ002K-Pool42-P007-C215-T24	007	42	215	24	IS_SULFAMETHOXAZOLE	2.308	6650694	INT_STD
MZ002K-Plate07-Pool43-QuantResults.txt	MZ002K-Pool43-P007-C185-T00	007	43	185	0	IS_SULFAMETHOXAZOLE	2.261	2569488	INT_STD
MZ002K-Plate07-Pool43-QuantResults.txt	MZ002K-Pool43-P007-C185-T01	007	43	185	1	IS_SULFAMETHOXAZOLE	2.259	3544223	INT_STD
MZ002K-Plate07-Pool43-QuantResults.txt	MZ002K-Pool43-P007-C185-T02	007	43	185	2	IS_SULFAMETHOXAZOLE	2.274	3969009	INT_STD
MZ002K-Plate07-Pool43-QuantResults.txt	MZ002K-Pool43-P007-C185-T04	007	43	185	4	IS_SULFAMETHOXAZOLE	2.271	4252243	INT_STD
MZ002K-Plate07-Pool43-QuantResults.txt	MZ002K-Pool43-P007-C185-T06	007	43	185	6	IS_SULFAMETHOXAZOLE	2.283	5022436	INT_STD
MZ002K-Plate07-Pool43-QuantResults.txt	MZ002K-Pool43-P007-C185-T08	007	43	185	8	IS_SULFAMETHOXAZOLE	2.283	6510893	INT_STD
MZ002K-Plate07-Pool43-QuantResults.txt	MZ002K-Pool43-P007-C185-T12	007	43	185	12	IS_SULFAMETHOXAZOLE	2.294	6914841	INT_STD
MZ002K-Plate07-Pool43-QuantResults.txt	MZ002K-Pool43-P007-C185-T18	007	43	185	18	IS_SULFAMETHOXAZOLE	2.306	6245450	INT_STD
MZ002K-Plate07-Pool43-QuantResults.txt	MZ002K-Pool43-P007-C185-T24	007	43	185	24	IS_SULFAMETHOXAZOLE	2.329	5963566	INT_STD
MZ002K-Plate07-Pool43-QuantResults.txt	MZ002K-Pool43-P007-C190-T00	007	43	190	0	IS_SULFAMETHOXAZOLE	2.26	2155537	INT_STD
MZ002K-Plate07-Pool43-QuantResults.txt	MZ002K-Pool43-P007-C190-T01	007	43	190	1	IS_SULFAMETHOXAZOLE	2.26	2555507	INT_STD
MZ002K-Plate07-Pool43-QuantResults.txt	MZ002K-Pool43-P007-C190-T02	007	43	190	2	IS_SULFAMETHOXAZOLE	2.264	2909106	INT_STD
MZ002K-Plate07-Pool43-QuantResults.txt	MZ002K-Pool43-P007-C190-T04	007	43	190	4	IS_SULFAMETHOXAZOLE	2.274	3278077	INT_STD
MZ002K-Plate07-Pool43-QuantResults.txt	MZ002K-Pool43-P007-C190-T06	007	43	190	6	IS_SULFAMETHOXAZOLE	2.282	3580089	INT_STD
MZ002K-Plate07-Pool43-QuantResults.txt	MZ002K-Pool43-P007-C190-T08	007	43	190	8	IS_SULFAMETHOXAZOLE	2.283	4122426	INT_STD
MZ002K-Plate07-Pool43-QuantResults.txt	MZ002K-Pool43-P007-C190-T12	007	43	190	12	IS_SULFAMETHOXAZOLE	2.284	4423876	INT_STD
MZ002K-Plate07-Pool43-QuantResults.txt	MZ002K-Pool43-P007-C190-T18	007	43	190	18	IS_SULFAMETHOXAZOLE	2.296	4665773	INT_STD
MZ002K-Plate07-Pool43-QuantResults.txt	MZ002K-Pool43-P007-C190-T24	007	43	190	24	IS_SULFAMETHOXAZOLE	2.319	4524118	INT_STD
MZ002K-Plate07-Pool43-QuantResults.txt	MZ002K-Pool43-P007-C195-T00	007	43	195	0	IS_SULFAMETHOXAZOLE	2.264	2466460	INT_STD
MZ002K-Plate07-Pool43-QuantResults.txt	MZ002K-Pool43-P007-C195-T01	007	43	195	1	IS_SULFAMETHOXAZOLE	2.261	3157845	INT_STD
MZ002K-Plate07-Pool43-QuantResults.txt	MZ002K-Pool43-P007-C195-T02	007	43	195	2	IS_SULFAMETHOXAZOLE	2.271	3489078	INT_STD
MZ002K-Plate07-Pool43-QuantResults.txt	MZ002K-Pool43-P007-C195-T04	007	43	195	4	IS_SULFAMETHOXAZOLE	2.273	4229434	INT_STD
MZ002K-Plate07-Pool43-QuantResults.txt	MZ002K-Pool43-P007-C195-T06	007	43	195	6	IS_SULFAMETHOXAZOLE	2.274	4714456	INT_STD
MZ002K-Plate07-Pool43-QuantResults.txt	MZ002K-Pool43-P007-C195-T08	007	43	195	8	IS_SULFAMETHOXAZOLE	2.285	6209825	INT_STD
MZ002K-Plate07-Pool43-QuantResults.txt	MZ002K-Pool43-P007-C195-T12	007	43	195	12	IS_SULFAMETHOXAZOLE	2.284	6364345	INT_STD
MZ002K-Plate07-Pool43-QuantResults.txt	MZ002K-Pool43-P007-C195-T18	007	43	195	18	IS_SULFAMETHOXAZOLE	2.295	6048800	INT_STD
MZ002K-Plate07-Pool43-QuantResults.txt	MZ002K-Pool43-P007-C195-T24	007	43	195	24	IS_SULFAMETHOXAZOLE	2.317	6824343	INT_STD
MZ002K-Plate07-Pool43-QuantResults.txt	MZ002K-Pool43-P007-C215-T00	007	43	215	0	IS_SULFAMETHOXAZOLE	2.263	1955022	INT_STD
MZ002K-Plate07-Pool43-QuantResults.txt	MZ002K-Pool43-P007-C215-T01	007	43	215	1	IS_SULFAMETHOXAZOLE	2.26	2511991	INT_STD
MZ002K-Plate07-Pool43-QuantResults.txt	MZ002K-Pool43-P007-C215-T02	007	43	215	2	IS_SULFAMETHOXAZOLE	2.262	3412691	INT_STD
MZ002K-Plate07-Pool43-QuantResults.txt	MZ002K-Pool43-P007-C215-T04	007	43	215	4	IS_SULFAMETHOXAZOLE	2.272	2913231	INT_STD
MZ002K-Plate07-Pool43-QuantResults.txt	MZ002K-Pool43-P007-C215-T06	007	43	215	6	IS_SULFAMETHOXAZOLE	2.272	3263540	INT_STD
MZ002K-Plate07-Pool43-QuantResults.txt	MZ002K-Pool43-P007-C215-T08	007	43	215	8	IS_SULFAMETHOXAZOLE	2.283	4184032	INT_STD
MZ002K-Plate07-Pool43-QuantResults.txt	MZ002K-Pool43-P007-C215-T12	007	43	215	12	IS_SULFAMETHOXAZOLE	2.285	5195494	INT_STD
MZ002K-Plate07-Pool43-QuantResults.txt	MZ002K-Pool43-P007-C215-T18	007	43	215	18	IS_SULFAMETHOXAZOLE	2.296	5819519	INT_STD
MZ002K-Plate07-Pool43-QuantResults.txt	MZ002K-Pool43-P007-C215-T24	007	43	215	24	IS_SULFAMETHOXAZOLE	2.309	6618024	INT_STD
MZ002K-Plate07-Pool44-QuantResults.txt	MZ002K-Pool44-P007-C185-T00	007	44	185	0	IS_SULFAMETHOXAZOLE	2.252	2641496	INT_STD
MZ002K-Plate07-Pool44-QuantResults.txt	MZ002K-Pool44-P007-C185-T01	007	44	185	1	IS_SULFAMETHOXAZOLE	2.25	3296140	INT_STD
MZ002K-Plate07-Pool44-QuantResults.txt	MZ002K-Pool44-P007-C185-T02	007	44	185	2	IS_SULFAMETHOXAZOLE	2.261	3162819	INT_STD
MZ002K-Plate07-Pool44-QuantResults.txt	MZ002K-Pool44-P007-C185-T04	007	44	185	4	IS_SULFAMETHOXAZOLE	2.273	4101522	INT_STD
MZ002K-Plate07-Pool44-QuantResults.txt	MZ002K-Pool44-P007-C185-T06	007	44	185	6	IS_SULFAMETHOXAZOLE	2.283	5037407	INT_STD
MZ002K-Plate07-Pool44-QuantResults.txt	MZ002K-Pool44-P007-C185-T08	007	44	185	8	IS_SULFAMETHOXAZOLE	2.285	6327869	INT_STD
MZ002K-Plate07-Pool44-QuantResults.txt	MZ002K-Pool44-P007-C185-T12	007	44	185	12	IS_SULFAMETHOXAZOLE	2.295	7043547	INT_STD
MZ002K-Plate07-Pool44-QuantResults.txt	MZ002K-Pool44-P007-C185-T18	007	44	185	18	IS_SULFAMETHOXAZOLE	2.308	7817851	INT_STD
MZ002K-Plate07-Pool44-QuantResults.txt	MZ002K-Pool44-P007-C185-T24	007	44	185	24	IS_SULFAMETHOXAZOLE	2.35	6061311	INT_STD
MZ002K-Plate07-Pool44-QuantResults.txt	MZ002K-Pool44-P007-C190-T00	007	44	190	0	IS_SULFAMETHOXAZOLE	2.249	2366486	INT_STD
MZ002K-Plate07-Pool44-QuantResults.txt	MZ002K-Pool44-P007-C190-T01	007	44	190	1	IS_SULFAMETHOXAZOLE	2.26	2672890	INT_STD
MZ002K-Plate07-Pool44-QuantResults.txt	MZ002K-Pool44-P007-C190-T02	007	44	190	2	IS_SULFAMETHOXAZOLE	2.261	2638322	INT_STD
MZ002K-Plate07-Pool44-QuantResults.txt	MZ002K-Pool44-P007-C190-T04	007	44	190	4	IS_SULFAMETHOXAZOLE	2.274	3125514	INT_STD
MZ002K-Plate07-Pool44-QuantResults.txt	MZ002K-Pool44-P007-C190-T06	007	44	190	6	IS_SULFAMETHOXAZOLE	2.273	3644830	INT_STD
MZ002K-Plate07-Pool44-QuantResults.txt	MZ002K-Pool44-P007-C190-T08	007	44	190	8	IS_SULFAMETHOXAZOLE	2.287	4219292	INT_STD
MZ002K-Plate07-Pool44-QuantResults.txt	MZ002K-Pool44-P007-C190-T12	007	44	190	12	IS_SULFAMETHOXAZOLE	2.284	4581427	INT_STD
MZ002K-Plate07-Pool44-QuantResults.txt	MZ002K-Pool44-P007-C190-T18	007	44	190	18	IS_SULFAMETHOXAZOLE	2.304	5120939	INT_STD
MZ002K-Plate07-Pool44-QuantResults.txt	MZ002K-Pool44-P007-C190-T24	007	44	190	24	IS_SULFAMETHOXAZOLE	2.33	4897808	INT_STD
MZ002K-Plate07-Pool44-QuantResults.txt	MZ002K-Pool44-P007-C195-T00	007	44	195	0	IS_SULFAMETHOXAZOLE	2.251	2553364	INT_STD
MZ002K-Plate07-Pool44-QuantResults.txt	MZ002K-Pool44-P007-C195-T01	007	44	195	1	IS_SULFAMETHOXAZOLE	2.261	3197930	INT_STD
MZ002K-Plate07-Pool44-QuantResults.txt	MZ002K-Pool44-P007-C195-T02	007	44	195	2	IS_SULFAMETHOXAZOLE	2.26	3210016	INT_STD
MZ002K-Plate07-Pool44-QuantResults.txt	MZ002K-Pool44-P007-C195-T04	007	44	195	4	IS_SULFAMETHOXAZOLE	2.273	3875670	INT_STD
MZ002K-Plate07-Pool44-QuantResults.txt	MZ002K-Pool44-P007-C195-T06	007	44	195	6	IS_SULFAMETHOXAZOLE	2.273	4510564	INT_STD
MZ002K-Plate07-Pool44-QuantResults.txt	MZ002K-Pool44-P007-C195-T08	007	44	195	8	IS_SULFAMETHOXAZOLE	2.273	5956033	INT_STD
MZ002K-Plate07-Pool44-QuantResults.txt	MZ002K-Pool44-P007-C195-T12	007	44	195	12	IS_SULFAMETHOXAZOLE	2.284	6846133	INT_STD
MZ002K-Plate07-Pool44-QuantResults.txt	MZ002K-Pool44-P007-C195-T18	007	44	195	18	IS_SULFAMETHOXAZOLE	2.295	7703896	INT_STD
MZ002K-Plate07-Pool44-QuantResults.txt	MZ002K-Pool44-P007-C195-T24	007	44	195	24	IS_SULFAMETHOXAZOLE	2.316	7200376	INT_STD
MZ002K-Plate07-Pool44-QuantResults.txt	MZ002K-Pool44-P007-C215-T00	007	44	215	0	IS_SULFAMETHOXAZOLE	2.251	2146935	INT_STD
MZ002K-Plate07-Pool44-QuantResults.txt	MZ002K-Pool44-P007-C215-T01	007	44	215	1	IS_SULFAMETHOXAZOLE	2.251	2479050	INT_STD
MZ002K-Plate07-Pool44-QuantResults.txt	MZ002K-Pool44-P007-C215-T02	007	44	215	2	IS_SULFAMETHOXAZOLE	2.252	2718663	INT_STD
MZ002K-Plate07-Pool44-QuantResults.txt	MZ002K-Pool44-P007-C215-T04	007	44	215	4	IS_SULFAMETHOXAZOLE	2.261	2570767	INT_STD
MZ002K-Plate07-Pool44-QuantResults.txt	MZ002K-Pool44-P007-C215-T06	007	44	215	6	IS_SULFAMETHOXAZOLE	2.273	2973686	INT_STD
MZ002K-Plate07-Pool44-QuantResults.txt	MZ002K-Pool44-P007-C215-T08	007	44	215	8	IS_SULFAMETHOXAZOLE	2.274	3894000	INT_STD
MZ002K-Plate07-Pool44-QuantResults.txt	MZ002K-Pool44-P007-C215-T12	007	44	215	12	IS_SULFAMETHOXAZOLE	2.285	5217637	INT_STD
MZ002K-Plate07-Pool44-QuantResults.txt	MZ002K-Pool44-P007-C215-T18	007	44	215	18	IS_SULFAMETHOXAZOLE	2.297	6752776	INT_STD
MZ002K-Plate07-Pool44-QuantResults.txt	MZ002K-Pool44-P007-C215-T24	007	44	215	24	IS_SULFAMETHOXAZOLE	2.308	7034582	INT_STD
MZ002K-Plate07-Pool45-QuantResults.txt	MZ002K-Pool45-P007-C185-T00	007	45	185	0	IS_SULFAMETHOXAZOLE	2.262	2483911	INT_STD
MZ002K-Plate07-Pool45-QuantResults.txt	MZ002K-Pool45-P007-C185-T01	007	45	185	1	IS_SULFAMETHOXAZOLE	2.261	3612496	INT_STD
MZ002K-Plate07-Pool45-QuantResults.txt	MZ002K-Pool45-P007-C185-T02	007	45	185	2	IS_SULFAMETHOXAZOLE	2.274	3586719	INT_STD
MZ002K-Plate07-Pool45-QuantResults.txt	MZ002K-Pool45-P007-C185-T04	007	45	185	4	IS_SULFAMETHOXAZOLE	2.273	4440007	INT_STD
MZ002K-Plate07-Pool45-QuantResults.txt	MZ002K-Pool45-P007-C185-T06	007	45	185	6	IS_SULFAMETHOXAZOLE	2.283	5246244	INT_STD
MZ002K-Plate07-Pool45-QuantResults.txt	MZ002K-Pool45-P007-C185-T08	007	45	185	8	IS_SULFAMETHOXAZOLE	2.283	6804094	INT_STD
MZ002K-Plate07-Pool45-QuantResults.txt	MZ002K-Pool45-P007-C185-T12	007	45	185	12	IS_SULFAMETHOXAZOLE	2.286	6964152	INT_STD
MZ002K-Plate07-Pool45-QuantResults.txt	MZ002K-Pool45-P007-C185-T18	007	45	185	18	IS_SULFAMETHOXAZOLE	2.306	6913350	INT_STD
MZ002K-Plate07-Pool45-QuantResults.txt	MZ002K-Pool45-P007-C185-T24	007	45	185	24	IS_SULFAMETHOXAZOLE	2.329	6147982	INT_STD
MZ002K-Plate07-Pool45-QuantResults.txt	MZ002K-Pool45-P007-C190-T00	007	45	190	0	IS_SULFAMETHOXAZOLE	2.261	2139892	INT_STD
MZ002K-Plate07-Pool45-QuantResults.txt	MZ002K-Pool45-P007-C190-T01	007	45	190	1	IS_SULFAMETHOXAZOLE	2.262	2595748	INT_STD
MZ002K-Plate07-Pool45-QuantResults.txt	MZ002K-Pool45-P007-C190-T02	007	45	190	2	IS_SULFAMETHOXAZOLE	2.272	2779715	INT_STD
MZ002K-Plate07-Pool45-QuantResults.txt	MZ002K-Pool45-P007-C190-T04	007	45	190	4	IS_SULFAMETHOXAZOLE	2.272	3353907	INT_STD
MZ002K-Plate07-Pool45-QuantResults.txt	MZ002K-Pool45-P007-C190-T06	007	45	190	6	IS_SULFAMETHOXAZOLE	2.282	3779364	INT_STD
MZ002K-Plate07-Pool45-QuantResults.txt	MZ002K-Pool45-P007-C190-T08	007	45	190	8	IS_SULFAMETHOXAZOLE	2.283	4378626	INT_STD
MZ002K-Plate07-Pool45-QuantResults.txt	MZ002K-Pool45-P007-C190-T12	007	45	190	12	IS_SULFAMETHOXAZOLE	2.284	4627526	INT_STD
MZ002K-Plate07-Pool45-QuantResults.txt	MZ002K-Pool45-P007-C190-T18	007	45	190	18	IS_SULFAMETHOXAZOLE	2.295	5120535	INT_STD
MZ002K-Plate07-Pool45-QuantResults.txt	MZ002K-Pool45-P007-C190-T24	007	45	190	24	IS_SULFAMETHOXAZOLE	2.318	4800384	INT_STD
MZ002K-Plate07-Pool45-QuantResults.txt	MZ002K-Pool45-P007-C195-T00	007	45	195	0	IS_SULFAMETHOXAZOLE	2.262	2543021	INT_STD
MZ002K-Plate07-Pool45-QuantResults.txt	MZ002K-Pool45-P007-C195-T01	007	45	195	1	IS_SULFAMETHOXAZOLE	2.264	3089173	INT_STD
MZ002K-Plate07-Pool45-QuantResults.txt	MZ002K-Pool45-P007-C195-T02	007	45	195	2	IS_SULFAMETHOXAZOLE	2.263	3493618	INT_STD
MZ002K-Plate07-Pool45-QuantResults.txt	MZ002K-Pool45-P007-C195-T04	007	45	195	4	IS_SULFAMETHOXAZOLE	2.273	4143496	INT_STD
MZ002K-Plate07-Pool45-QuantResults.txt	MZ002K-Pool45-P007-C195-T06	007	45	195	6	IS_SULFAMETHOXAZOLE	2.273	4651330	INT_STD
MZ002K-Plate07-Pool45-QuantResults.txt	MZ002K-Pool45-P007-C195-T08	007	45	195	8	IS_SULFAMETHOXAZOLE	2.274	6327399	INT_STD
MZ002K-Plate07-Pool45-QuantResults.txt	MZ002K-Pool45-P007-C195-T12	007	45	195	12	IS_SULFAMETHOXAZOLE	2.284	7268030	INT_STD
MZ002K-Plate07-Pool45-QuantResults.txt	MZ002K-Pool45-P007-C195-T18	007	45	195	18	IS_SULFAMETHOXAZOLE	2.293	7686102	INT_STD
MZ002K-Plate07-Pool45-QuantResults.txt	MZ002K-Pool45-P007-C195-T24	007	45	195	24	IS_SULFAMETHOXAZOLE	2.316	7439739	INT_STD
MZ002K-Plate07-Pool45-QuantResults.txt	MZ002K-Pool45-P007-C215-T00	007	45	215	0	IS_SULFAMETHOXAZOLE	2.261	1941501	INT_STD
MZ002K-Plate07-Pool45-QuantResults.txt	MZ002K-Pool45-P007-C215-T01	007	45	215	1	IS_SULFAMETHOXAZOLE	2.262	2497475	INT_STD
MZ002K-Plate07-Pool45-QuantResults.txt	MZ002K-Pool45-P007-C215-T02	007	45	215	2	IS_SULFAMETHOXAZOLE	2.261	3324389	INT_STD
MZ002K-Plate07-Pool45-QuantResults.txt	MZ002K-Pool45-P007-C215-T04	007	45	215	4	IS_SULFAMETHOXAZOLE	2.274	2882528	INT_STD
MZ002K-Plate07-Pool45-QuantResults.txt	MZ002K-Pool45-P007-C215-T06	007	45	215	6	IS_SULFAMETHOXAZOLE	2.273	3420401	INT_STD
MZ002K-Plate07-Pool45-QuantResults.txt	MZ002K-Pool45-P007-C215-T08	007	45	215	8	IS_SULFAMETHOXAZOLE	2.274	4019893	INT_STD
MZ002K-Plate07-Pool45-QuantResults.txt	MZ002K-Pool45-P007-C215-T12	007	45	215	12	IS_SULFAMETHOXAZOLE	2.285	5512331	INT_STD
MZ002K-Plate07-Pool45-QuantResults.txt	MZ002K-Pool45-P007-C215-T18	007	45	215	18	IS_SULFAMETHOXAZOLE	2.295	6720887	INT_STD
MZ002K-Plate07-Pool45-QuantResults.txt	MZ002K-Pool45-P007-C215-T24	007	45	215	24	IS_SULFAMETHOXAZOLE	2.308	6519948	INT_STD
MZ002K-Plate07-Pool46-QuantResults.txt	MZ002K-Pool46-P007-C185-T00	007	46	185	0	IS_SULFAMETHOXAZOLE	2.25	2502843	INT_STD
MZ002K-Plate07-Pool46-QuantResults.txt	MZ002K-Pool46-P007-C185-T01	007	46	185	1	IS_SULFAMETHOXAZOLE	2.252	3346583	INT_STD
MZ002K-Plate07-Pool46-QuantResults.txt	MZ002K-Pool46-P007-C185-T02	007	46	185	2	IS_SULFAMETHOXAZOLE	2.263	3209451	INT_STD
MZ002K-Plate07-Pool46-QuantResults.txt	MZ002K-Pool46-P007-C185-T04	007	46	185	4	IS_SULFAMETHOXAZOLE	2.273	4019985	INT_STD
MZ002K-Plate07-Pool46-QuantResults.txt	MZ002K-Pool46-P007-C185-T06	007	46	185	6	IS_SULFAMETHOXAZOLE	2.281	4892412	INT_STD
MZ002K-Plate07-Pool46-QuantResults.txt	MZ002K-Pool46-P007-C185-T08	007	46	185	8	IS_SULFAMETHOXAZOLE	2.283	6186070	INT_STD
MZ002K-Plate07-Pool46-QuantResults.txt	MZ002K-Pool46-P007-C185-T12	007	46	185	12	IS_SULFAMETHOXAZOLE	2.295	6693612	INT_STD
MZ002K-Plate07-Pool46-QuantResults.txt	MZ002K-Pool46-P007-C185-T18	007	46	185	18	IS_SULFAMETHOXAZOLE	2.308	7661785	INT_STD
MZ002K-Plate07-Pool46-QuantResults.txt	MZ002K-Pool46-P007-C185-T24	007	46	185	24	IS_SULFAMETHOXAZOLE	2.352	6279709	INT_STD
MZ002K-Plate07-Pool46-QuantResults.txt	MZ002K-Pool46-P007-C190-T00	007	46	190	0	IS_SULFAMETHOXAZOLE	2.25	2321274	INT_STD
MZ002K-Plate07-Pool46-QuantResults.txt	MZ002K-Pool46-P007-C190-T01	007	46	190	1	IS_SULFAMETHOXAZOLE	2.251	2714086	INT_STD
MZ002K-Plate07-Pool46-QuantResults.txt	MZ002K-Pool46-P007-C190-T02	007	46	190	2	IS_SULFAMETHOXAZOLE	2.262	2590108	INT_STD
MZ002K-Plate07-Pool46-QuantResults.txt	MZ002K-Pool46-P007-C190-T04	007	46	190	4	IS_SULFAMETHOXAZOLE	2.273	3143693	INT_STD
MZ002K-Plate07-Pool46-QuantResults.txt	MZ002K-Pool46-P007-C190-T06	007	46	190	6	IS_SULFAMETHOXAZOLE	2.273	3644480	INT_STD
MZ002K-Plate07-Pool46-QuantResults.txt	MZ002K-Pool46-P007-C190-T08	007	46	190	8	IS_SULFAMETHOXAZOLE	2.287	4104813	INT_STD
MZ002K-Plate07-Pool46-QuantResults.txt	MZ002K-Pool46-P007-C190-T12	007	46	190	12	IS_SULFAMETHOXAZOLE	2.295	4613582	INT_STD
MZ002K-Plate07-Pool46-QuantResults.txt	MZ002K-Pool46-P007-C190-T18	007	46	190	18	IS_SULFAMETHOXAZOLE	2.296	5191165	INT_STD
MZ002K-Plate07-Pool46-QuantResults.txt	MZ002K-Pool46-P007-C190-T24	007	46	190	24	IS_SULFAMETHOXAZOLE	2.328	4885890	INT_STD
MZ002K-Plate07-Pool46-QuantResults.txt	MZ002K-Pool46-P007-C195-T00	007	46	195	0	IS_SULFAMETHOXAZOLE	2.25	2509074	INT_STD
MZ002K-Plate07-Pool46-QuantResults.txt	MZ002K-Pool46-P007-C195-T01	007	46	195	1	IS_SULFAMETHOXAZOLE	2.25	3165564	INT_STD
MZ002K-Plate07-Pool46-QuantResults.txt	MZ002K-Pool46-P007-C195-T02	007	46	195	2	IS_SULFAMETHOXAZOLE	2.26	3258337	INT_STD
MZ002K-Plate07-Pool46-QuantResults.txt	MZ002K-Pool46-P007-C195-T04	007	46	195	4	IS_SULFAMETHOXAZOLE	2.273	3957201	INT_STD
MZ002K-Plate07-Pool46-QuantResults.txt	MZ002K-Pool46-P007-C195-T06	007	46	195	6	IS_SULFAMETHOXAZOLE	2.273	4559573	INT_STD
MZ002K-Plate07-Pool46-QuantResults.txt	MZ002K-Pool46-P007-C195-T08	007	46	195	8	IS_SULFAMETHOXAZOLE	2.274	5768454	INT_STD
MZ002K-Plate07-Pool46-QuantResults.txt	MZ002K-Pool46-P007-C195-T12	007	46	195	12	IS_SULFAMETHOXAZOLE	2.286	6667446	INT_STD
MZ002K-Plate07-Pool46-QuantResults.txt	MZ002K-Pool46-P007-C195-T18	007	46	195	18	IS_SULFAMETHOXAZOLE	2.295	7485627	INT_STD
MZ002K-Plate07-Pool46-QuantResults.txt	MZ002K-Pool46-P007-C195-T24	007	46	195	24	IS_SULFAMETHOXAZOLE	2.319	6816522	INT_STD
MZ002K-Plate07-Pool46-QuantResults.txt	MZ002K-Pool46-P007-C215-T00	007	46	215	0	IS_SULFAMETHOXAZOLE	2.25	2084115	INT_STD
MZ002K-Plate07-Pool46-QuantResults.txt	MZ002K-Pool46-P007-C215-T01	007	46	215	1	IS_SULFAMETHOXAZOLE	2.251	2405417	INT_STD
MZ002K-Plate07-Pool46-QuantResults.txt	MZ002K-Pool46-P007-C215-T02	007	46	215	2	IS_SULFAMETHOXAZOLE	2.261	120404	INT_STD
MZ002K-Plate07-Pool46-QuantResults.txt	MZ002K-Pool46-P007-C215-T04	007	46	215	4	IS_SULFAMETHOXAZOLE	2.261	2582435	INT_STD
MZ002K-Plate07-Pool46-QuantResults.txt	MZ002K-Pool46-P007-C215-T06	007	46	215	6	IS_SULFAMETHOXAZOLE	2.273	3040437	INT_STD
MZ002K-Plate07-Pool46-QuantResults.txt	MZ002K-Pool46-P007-C215-T08	007	46	215	8	IS_SULFAMETHOXAZOLE	2.274	3844877	INT_STD
MZ002K-Plate07-Pool46-QuantResults.txt	MZ002K-Pool46-P007-C215-T12	007	46	215	12	IS_SULFAMETHOXAZOLE	2.284	4975732	INT_STD
MZ002K-Plate07-Pool46-QuantResults.txt	MZ002K-Pool46-P007-C215-T18	007	46	215	18	IS_SULFAMETHOXAZOLE	2.293	6490196	INT_STD
MZ002K-Plate07-Pool46-QuantResults.txt	MZ002K-Pool46-P007-C215-T24	007	46	215	24	IS_SULFAMETHOXAZOLE	2.308	6973848	INT_STD
MZ002K-Plate07-Pool47-QuantResults.txt	MZ002K-Pool47-P007-C185-T00	007	47	185	0	IS_SULFAMETHOXAZOLE	2.262	2456517	INT_STD
MZ002K-Plate07-Pool47-QuantResults.txt	MZ002K-Pool47-P007-C185-T01	007	47	185	1	IS_SULFAMETHOXAZOLE	2.26	3453537	INT_STD
MZ002K-Plate07-Pool47-QuantResults.txt	MZ002K-Pool47-P007-C185-T02	007	47	185	2	IS_SULFAMETHOXAZOLE	2.271	3378548	INT_STD
MZ002K-Plate07-Pool47-QuantResults.txt	MZ002K-Pool47-P007-C185-T04	007	47	185	4	IS_SULFAMETHOXAZOLE	2.272	4222788	INT_STD
MZ002K-Plate07-Pool47-QuantResults.txt	MZ002K-Pool47-P007-C185-T06	007	47	185	6	IS_SULFAMETHOXAZOLE	2.273	5030831	INT_STD
MZ002K-Plate07-Pool47-QuantResults.txt	MZ002K-Pool47-P007-C185-T08	007	47	185	8	IS_SULFAMETHOXAZOLE	2.283	6447991	INT_STD
MZ002K-Plate07-Pool47-QuantResults.txt	MZ002K-Pool47-P007-C185-T12	007	47	185	12	IS_SULFAMETHOXAZOLE	2.284	7214111	INT_STD
MZ002K-Plate07-Pool47-QuantResults.txt	MZ002K-Pool47-P007-C185-T18	007	47	185	18	IS_SULFAMETHOXAZOLE	2.306	7563606	INT_STD
MZ002K-Plate07-Pool47-QuantResults.txt	MZ002K-Pool47-P007-C185-T24	007	47	185	24	IS_SULFAMETHOXAZOLE	2.329	6494885	INT_STD
MZ002K-Plate07-Pool47-QuantResults.txt	MZ002K-Pool47-P007-C190-T00	007	47	190	0	IS_SULFAMETHOXAZOLE	2.262	2190915	INT_STD
MZ002K-Plate07-Pool47-QuantResults.txt	MZ002K-Pool47-P007-C190-T01	007	47	190	1	IS_SULFAMETHOXAZOLE	2.262	2560239	INT_STD
MZ002K-Plate07-Pool47-QuantResults.txt	MZ002K-Pool47-P007-C190-T02	007	47	190	2	IS_SULFAMETHOXAZOLE	2.263	2820799	INT_STD
MZ002K-Plate07-Pool47-QuantResults.txt	MZ002K-Pool47-P007-C190-T04	007	47	190	4	IS_SULFAMETHOXAZOLE	2.273	3312329	INT_STD
MZ002K-Plate07-Pool47-QuantResults.txt	MZ002K-Pool47-P007-C190-T06	007	47	190	6	IS_SULFAMETHOXAZOLE	2.274	3695456	INT_STD
MZ002K-Plate07-Pool47-QuantResults.txt	MZ002K-Pool47-P007-C190-T08	007	47	190	8	IS_SULFAMETHOXAZOLE	2.283	4208589	INT_STD
MZ002K-Plate07-Pool47-QuantResults.txt	MZ002K-Pool47-P007-C190-T12	007	47	190	12	IS_SULFAMETHOXAZOLE	2.284	4659875	INT_STD
MZ002K-Plate07-Pool47-QuantResults.txt	MZ002K-Pool47-P007-C190-T18	007	47	190	18	IS_SULFAMETHOXAZOLE	2.294	5059943	INT_STD
MZ002K-Plate07-Pool47-QuantResults.txt	MZ002K-Pool47-P007-C190-T24	007	47	190	24	IS_SULFAMETHOXAZOLE	2.319	4917812	INT_STD
MZ002K-Plate07-Pool47-QuantResults.txt	MZ002K-Pool47-P007-C195-T00	007	47	195	0	IS_SULFAMETHOXAZOLE	2.259	2413957	INT_STD
MZ002K-Plate07-Pool47-QuantResults.txt	MZ002K-Pool47-P007-C195-T01	007	47	195	1	IS_SULFAMETHOXAZOLE	2.263	2965635	INT_STD
MZ002K-Plate07-Pool47-QuantResults.txt	MZ002K-Pool47-P007-C195-T02	007	47	195	2	IS_SULFAMETHOXAZOLE	2.273	3357415	INT_STD
MZ002K-Plate07-Pool47-QuantResults.txt	MZ002K-Pool47-P007-C195-T04	007	47	195	4	IS_SULFAMETHOXAZOLE	2.273	3695703	INT_STD
MZ002K-Plate07-Pool47-QuantResults.txt	MZ002K-Pool47-P007-C195-T06	007	47	195	6	IS_SULFAMETHOXAZOLE	2.271	4175178	INT_STD
MZ002K-Plate07-Pool47-QuantResults.txt	MZ002K-Pool47-P007-C195-T08	007	47	195	8	IS_SULFAMETHOXAZOLE	2.284	5151291	INT_STD
MZ002K-Plate07-Pool47-QuantResults.txt	MZ002K-Pool47-P007-C195-T12	007	47	195	12	IS_SULFAMETHOXAZOLE	2.286	6013901	INT_STD
MZ002K-Plate07-Pool47-QuantResults.txt	MZ002K-Pool47-P007-C195-T18	007	47	195	18	IS_SULFAMETHOXAZOLE	2.297	7635123	INT_STD
MZ002K-Plate07-Pool47-QuantResults.txt	MZ002K-Pool47-P007-C195-T24	007	47	195	24	IS_SULFAMETHOXAZOLE	2.318	6918029	INT_STD
MZ002K-Plate07-Pool47-QuantResults.txt	MZ002K-Pool47-P007-C215-T00	007	47	215	0	IS_SULFAMETHOXAZOLE	2.259	1893264	INT_STD
MZ002K-Plate07-Pool47-QuantResults.txt	MZ002K-Pool47-P007-C215-T01	007	47	215	1	IS_SULFAMETHOXAZOLE	2.262	2373819	INT_STD
MZ002K-Plate07-Pool47-QuantResults.txt	MZ002K-Pool47-P007-C215-T02	007	47	215	2	IS_SULFAMETHOXAZOLE	2.259	3267526	INT_STD
MZ002K-Plate07-Pool47-QuantResults.txt	MZ002K-Pool47-P007-C215-T04	007	47	215	4	IS_SULFAMETHOXAZOLE	2.273	2898527	INT_STD
MZ002K-Plate07-Pool47-QuantResults.txt	MZ002K-Pool47-P007-C215-T06	007	47	215	6	IS_SULFAMETHOXAZOLE	2.273	3293057	INT_STD
MZ002K-Plate07-Pool47-QuantResults.txt	MZ002K-Pool47-P007-C215-T08	007	47	215	8	IS_SULFAMETHOXAZOLE	2.282	3768668	INT_STD
MZ002K-Plate07-Pool47-QuantResults.txt	MZ002K-Pool47-P007-C215-T12	007	47	215	12	IS_SULFAMETHOXAZOLE	2.284	4772776	INT_STD
MZ002K-Plate07-Pool47-QuantResults.txt	MZ002K-Pool47-P007-C215-T18	007	47	215	18	IS_SULFAMETHOXAZOLE	2.295	6323266	INT_STD
MZ002K-Plate07-Pool47-QuantResults.txt	MZ002K-Pool47-P007-C215-T24	007	47	215	24	IS_SULFAMETHOXAZOLE	2.308	6754983	INT_STD
MZ002K-Plate07-Pool48-QuantResults.txt	MZ002K-Pool48-P007-C185-T00	007	48	185	0	IS_SULFAMETHOXAZOLE	2.25	2237246	INT_STD
MZ002K-Plate07-Pool48-QuantResults.txt	MZ002K-Pool48-P007-C185-T01	007	48	185	1	IS_SULFAMETHOXAZOLE	2.253	3169020	INT_STD
MZ002K-Plate07-Pool48-QuantResults.txt	MZ002K-Pool48-P007-C185-T02	007	48	185	2	IS_SULFAMETHOXAZOLE	2.26	3160613	INT_STD
MZ002K-Plate07-Pool48-QuantResults.txt	MZ002K-Pool48-P007-C185-T04	007	48	185	4	IS_SULFAMETHOXAZOLE	2.274	4003545	INT_STD
MZ002K-Plate07-Pool48-QuantResults.txt	MZ002K-Pool48-P007-C185-T06	007	48	185	6	IS_SULFAMETHOXAZOLE	2.283	4930993	INT_STD
MZ002K-Plate07-Pool48-QuantResults.txt	MZ002K-Pool48-P007-C185-T08	007	48	185	8	IS_SULFAMETHOXAZOLE	2.285	6292592	INT_STD
MZ002K-Plate07-Pool48-QuantResults.txt	MZ002K-Pool48-P007-C185-T12	007	48	185	12	IS_SULFAMETHOXAZOLE	2.297	6652806	INT_STD
MZ002K-Plate07-Pool48-QuantResults.txt	MZ002K-Pool48-P007-C185-T18	007	48	185	18	IS_SULFAMETHOXAZOLE	2.306	7621883	INT_STD
MZ002K-Plate07-Pool48-QuantResults.txt	MZ002K-Pool48-P007-C185-T24	007	48	185	24	IS_SULFAMETHOXAZOLE	2.34	6288693	INT_STD
MZ002K-Plate07-Pool48-QuantResults.txt	MZ002K-Pool48-P007-C190-T00	007	48	190	0	IS_SULFAMETHOXAZOLE	2.251	2223255	INT_STD
MZ002K-Plate07-Pool48-QuantResults.txt	MZ002K-Pool48-P007-C190-T01	007	48	190	1	IS_SULFAMETHOXAZOLE	2.25	2636951	INT_STD
MZ002K-Plate07-Pool48-QuantResults.txt	MZ002K-Pool48-P007-C190-T02	007	48	190	2	IS_SULFAMETHOXAZOLE	2.261	2590722	INT_STD
MZ002K-Plate07-Pool48-QuantResults.txt	MZ002K-Pool48-P007-C190-T04	007	48	190	4	IS_SULFAMETHOXAZOLE	2.273	3050061	INT_STD
MZ002K-Plate07-Pool48-QuantResults.txt	MZ002K-Pool48-P007-C190-T06	007	48	190	6	IS_SULFAMETHOXAZOLE	2.283	3499512	INT_STD
MZ002K-Plate07-Pool48-QuantResults.txt	MZ002K-Pool48-P007-C190-T08	007	48	190	8	IS_SULFAMETHOXAZOLE	2.285	3968783	INT_STD
MZ002K-Plate07-Pool48-QuantResults.txt	MZ002K-Pool48-P007-C190-T12	007	48	190	12	IS_SULFAMETHOXAZOLE	2.294	4401354	INT_STD
MZ002K-Plate07-Pool48-QuantResults.txt	MZ002K-Pool48-P007-C190-T18	007	48	190	18	IS_SULFAMETHOXAZOLE	2.296	4914452	INT_STD
MZ002K-Plate07-Pool48-QuantResults.txt	MZ002K-Pool48-P007-C190-T24	007	48	190	24	IS_SULFAMETHOXAZOLE	2.328	4719434	INT_STD
MZ002K-Plate07-Pool48-QuantResults.txt	MZ002K-Pool48-P007-C195-T00	007	48	195	0	IS_SULFAMETHOXAZOLE	2.25	2488792	INT_STD
MZ002K-Plate07-Pool48-QuantResults.txt	MZ002K-Pool48-P007-C195-T01	007	48	195	1	IS_SULFAMETHOXAZOLE	2.26	2954835	INT_STD
MZ002K-Plate07-Pool48-QuantResults.txt	MZ002K-Pool48-P007-C195-T02	007	48	195	2	IS_SULFAMETHOXAZOLE	2.262	3244926	INT_STD
MZ002K-Plate07-Pool48-QuantResults.txt	MZ002K-Pool48-P007-C195-T04	007	48	195	4	IS_SULFAMETHOXAZOLE	2.273	3897075	INT_STD
MZ002K-Plate07-Pool48-QuantResults.txt	MZ002K-Pool48-P007-C195-T06	007	48	195	6	IS_SULFAMETHOXAZOLE	2.271	4636377	INT_STD
MZ002K-Plate07-Pool48-QuantResults.txt	MZ002K-Pool48-P007-C195-T08	007	48	195	8	IS_SULFAMETHOXAZOLE	2.275	5894959	INT_STD
MZ002K-Plate07-Pool48-QuantResults.txt	MZ002K-Pool48-P007-C195-T12	007	48	195	12	IS_SULFAMETHOXAZOLE	2.284	6753928	INT_STD
MZ002K-Plate07-Pool48-QuantResults.txt	MZ002K-Pool48-P007-C195-T18	007	48	195	18	IS_SULFAMETHOXAZOLE	2.292	7262294	INT_STD
MZ002K-Plate07-Pool48-QuantResults.txt	MZ002K-Pool48-P007-C195-T24	007	48	195	24	IS_SULFAMETHOXAZOLE	2.318	6548027	INT_STD
MZ002K-Plate07-Pool48-QuantResults.txt	MZ002K-Pool48-P007-C215-T00	007	48	215	0	IS_SULFAMETHOXAZOLE	2.25	2028542	INT_STD
MZ002K-Plate07-Pool48-QuantResults.txt	MZ002K-Pool48-P007-C215-T01	007	48	215	1	IS_SULFAMETHOXAZOLE	2.253	2370115	INT_STD
MZ002K-Plate07-Pool48-QuantResults.txt	MZ002K-Pool48-P007-C215-T02	007	48	215	2	IS_SULFAMETHOXAZOLE	2.25	2578774	INT_STD
MZ002K-Plate07-Pool48-QuantResults.txt	MZ002K-Pool48-P007-C215-T04	007	48	215	4	IS_SULFAMETHOXAZOLE	2.26	2552677	INT_STD
MZ002K-Plate07-Pool48-QuantResults.txt	MZ002K-Pool48-P007-C215-T06	007	48	215	6	IS_SULFAMETHOXAZOLE	2.274	2910928	INT_STD
MZ002K-Plate07-Pool48-QuantResults.txt	MZ002K-Pool48-P007-C215-T08	007	48	215	8	IS_SULFAMETHOXAZOLE	2.271	3664850	INT_STD
MZ002K-Plate07-Pool48-QuantResults.txt	MZ002K-Pool48-P007-C215-T12	007	48	215	12	IS_SULFAMETHOXAZOLE	2.285	4859386	INT_STD
MZ002K-Plate07-Pool48-QuantResults.txt	MZ002K-Pool48-P007-C215-T18	007	48	215	18	IS_SULFAMETHOXAZOLE	2.295	6180169	INT_STD
MZ002K-Plate07-Pool48-QuantResults.txt	MZ002K-Pool48-P007-C215-T24	007	48	215	24	IS_SULFAMETHOXAZOLE	2.306	6502137	INT_STD
MZ002K-Plate07-Pool49-QuantResults.txt	MZ002K-Pool49-P007-C185-T00	007	49	185	0	IS_SULFAMETHOXAZOLE	2.259	2452372	INT_STD
MZ002K-Plate07-Pool49-QuantResults.txt	MZ002K-Pool49-P007-C185-T01	007	49	185	1	IS_SULFAMETHOXAZOLE	2.261	3443339	INT_STD
MZ002K-Plate07-Pool49-QuantResults.txt	MZ002K-Pool49-P007-C185-T02	007	49	185	2	IS_SULFAMETHOXAZOLE	2.271	3540613	INT_STD
MZ002K-Plate07-Pool49-QuantResults.txt	MZ002K-Pool49-P007-C185-T04	007	49	185	4	IS_SULFAMETHOXAZOLE	2.274	4215124	INT_STD
MZ002K-Plate07-Pool49-QuantResults.txt	MZ002K-Pool49-P007-C185-T06	007	49	185	6	IS_SULFAMETHOXAZOLE	2.273	4982151	INT_STD
MZ002K-Plate07-Pool49-QuantResults.txt	MZ002K-Pool49-P007-C185-T08	007	49	185	8	IS_SULFAMETHOXAZOLE	2.287	6086290	INT_STD
MZ002K-Plate07-Pool49-QuantResults.txt	MZ002K-Pool49-P007-C185-T12	007	49	185	12	IS_SULFAMETHOXAZOLE	2.294	6766850	INT_STD
MZ002K-Plate07-Pool49-QuantResults.txt	MZ002K-Pool49-P007-C185-T18	007	49	185	18	IS_SULFAMETHOXAZOLE	2.306	7455358	INT_STD
MZ002K-Plate07-Pool49-QuantResults.txt	MZ002K-Pool49-P007-C185-T24	007	49	185	24	IS_SULFAMETHOXAZOLE	2.328	5787769	INT_STD
MZ002K-Plate07-Pool49-QuantResults.txt	MZ002K-Pool49-P007-C190-T00	007	49	190	0	IS_SULFAMETHOXAZOLE	2.261	2104423	INT_STD
MZ002K-Plate07-Pool49-QuantResults.txt	MZ002K-Pool49-P007-C190-T01	007	49	190	1	IS_SULFAMETHOXAZOLE	2.263	2574703	INT_STD
MZ002K-Plate07-Pool49-QuantResults.txt	MZ002K-Pool49-P007-C190-T02	007	49	190	2	IS_SULFAMETHOXAZOLE	2.273	2777546	INT_STD
MZ002K-Plate07-Pool49-QuantResults.txt	MZ002K-Pool49-P007-C190-T04	007	49	190	4	IS_SULFAMETHOXAZOLE	2.272	3413256	INT_STD
MZ002K-Plate07-Pool49-QuantResults.txt	MZ002K-Pool49-P007-C190-T06	007	49	190	6	IS_SULFAMETHOXAZOLE	2.283	3699820	INT_STD
MZ002K-Plate07-Pool49-QuantResults.txt	MZ002K-Pool49-P007-C190-T08	007	49	190	8	IS_SULFAMETHOXAZOLE	2.285	4169892	INT_STD
MZ002K-Plate07-Pool49-QuantResults.txt	MZ002K-Pool49-P007-C190-T12	007	49	190	12	IS_SULFAMETHOXAZOLE	2.286	4852795	INT_STD
MZ002K-Plate07-Pool49-QuantResults.txt	MZ002K-Pool49-P007-C190-T18	007	49	190	18	IS_SULFAMETHOXAZOLE	2.297	5307406	INT_STD
MZ002K-Plate07-Pool49-QuantResults.txt	MZ002K-Pool49-P007-C190-T24	007	49	190	24	IS_SULFAMETHOXAZOLE	2.319	4842284	INT_STD
MZ002K-Plate07-Pool49-QuantResults.txt	MZ002K-Pool49-P007-C195-T00	007	49	195	0	IS_SULFAMETHOXAZOLE	2.259	2481236	INT_STD
MZ002K-Plate07-Pool49-QuantResults.txt	MZ002K-Pool49-P007-C195-T01	007	49	195	1	IS_SULFAMETHOXAZOLE	2.263	2969562	INT_STD
MZ002K-Plate07-Pool49-QuantResults.txt	MZ002K-Pool49-P007-C195-T02	007	49	195	2	IS_SULFAMETHOXAZOLE	2.273	3423102	INT_STD
MZ002K-Plate07-Pool49-QuantResults.txt	MZ002K-Pool49-P007-C195-T04	007	49	195	4	IS_SULFAMETHOXAZOLE	2.271	4145672	INT_STD
MZ002K-Plate07-Pool49-QuantResults.txt	MZ002K-Pool49-P007-C195-T06	007	49	195	6	IS_SULFAMETHOXAZOLE	2.271	4600896	INT_STD
MZ002K-Plate07-Pool49-QuantResults.txt	MZ002K-Pool49-P007-C195-T08	007	49	195	8	IS_SULFAMETHOXAZOLE	2.284	6126535	INT_STD
MZ002K-Plate07-Pool49-QuantResults.txt	MZ002K-Pool49-P007-C195-T12	007	49	195	12	IS_SULFAMETHOXAZOLE	2.284	6683528	INT_STD
MZ002K-Plate07-Pool49-QuantResults.txt	MZ002K-Pool49-P007-C195-T18	007	49	195	18	IS_SULFAMETHOXAZOLE	2.296	7500524	INT_STD
MZ002K-Plate07-Pool49-QuantResults.txt	MZ002K-Pool49-P007-C195-T24	007	49	195	24	IS_SULFAMETHOXAZOLE	2.306	6396924	INT_STD
MZ002K-Plate07-Pool49-QuantResults.txt	MZ002K-Pool49-P007-C215-T00	007	49	215	0	IS_SULFAMETHOXAZOLE	2.251	1849389	INT_STD
MZ002K-Plate07-Pool49-QuantResults.txt	MZ002K-Pool49-P007-C215-T01	007	49	215	1	IS_SULFAMETHOXAZOLE	2.261	2299606	INT_STD
MZ002K-Plate07-Pool49-QuantResults.txt	MZ002K-Pool49-P007-C215-T02	007	49	215	2	IS_SULFAMETHOXAZOLE	2.261	3084754	INT_STD
MZ002K-Plate07-Pool49-QuantResults.txt	MZ002K-Pool49-P007-C215-T04	007	49	215	4	IS_SULFAMETHOXAZOLE	2.271	2935546	INT_STD
MZ002K-Plate07-Pool49-QuantResults.txt	MZ002K-Pool49-P007-C215-T06	007	49	215	6	IS_SULFAMETHOXAZOLE	2.276	3243645	INT_STD
MZ002K-Plate07-Pool49-QuantResults.txt	MZ002K-Pool49-P007-C215-T08	007	49	215	8	IS_SULFAMETHOXAZOLE	2.274	4123829	INT_STD
MZ002K-Plate07-Pool49-QuantResults.txt	MZ002K-Pool49-P007-C215-T12	007	49	215	12	IS_SULFAMETHOXAZOLE	2.286	5091085	INT_STD
MZ002K-Plate07-Pool49-QuantResults.txt	MZ002K-Pool49-P007-C215-T18	007	49	215	18	IS_SULFAMETHOXAZOLE	2.295	5827496	INT_STD
MZ002K-Plate07-Pool49-QuantResults.txt	MZ002K-Pool49-P007-C215-T24	007	49	215	24	IS_SULFAMETHOXAZOLE	2.305	6256212	INT_STD
MZ002K-Plate07-Pool50-QuantResults.txt	MZ002K-Pool50-P007-C185-T00	007	50	185	0	IS_SULFAMETHOXAZOLE	2.249	2400307	INT_STD
MZ002K-Plate07-Pool50-QuantResults.txt	MZ002K-Pool50-P007-C185-T01	007	50	185	1	IS_SULFAMETHOXAZOLE	2.252	3052997	INT_STD
MZ002K-Plate07-Pool50-QuantResults.txt	MZ002K-Pool50-P007-C185-T02	007	50	185	2	IS_SULFAMETHOXAZOLE	2.26	3086152	INT_STD
MZ002K-Plate07-Pool50-QuantResults.txt	MZ002K-Pool50-P007-C185-T04	007	50	185	4	IS_SULFAMETHOXAZOLE	2.273	3903884	INT_STD
MZ002K-Plate07-Pool50-QuantResults.txt	MZ002K-Pool50-P007-C185-T06	007	50	185	6	IS_SULFAMETHOXAZOLE	2.273	4673787	INT_STD
MZ002K-Plate07-Pool50-QuantResults.txt	MZ002K-Pool50-P007-C185-T08	007	50	185	8	IS_SULFAMETHOXAZOLE	2.283	5910414	INT_STD
MZ002K-Plate07-Pool50-QuantResults.txt	MZ002K-Pool50-P007-C185-T12	007	50	185	12	IS_SULFAMETHOXAZOLE	2.294	6366812	INT_STD
MZ002K-Plate07-Pool50-QuantResults.txt	MZ002K-Pool50-P007-C185-T18	007	50	185	18	IS_SULFAMETHOXAZOLE	2.306	6699557	INT_STD
MZ002K-Plate07-Pool50-QuantResults.txt	MZ002K-Pool50-P007-C185-T24	007	50	185	24	IS_SULFAMETHOXAZOLE	2.339	6214713	INT_STD
MZ002K-Plate07-Pool50-QuantResults.txt	MZ002K-Pool50-P007-C190-T00	007	50	190	0	IS_SULFAMETHOXAZOLE	2.25	2162907	INT_STD
MZ002K-Plate07-Pool50-QuantResults.txt	MZ002K-Pool50-P007-C190-T01	007	50	190	1	IS_SULFAMETHOXAZOLE	2.25	2579905	INT_STD
MZ002K-Plate07-Pool50-QuantResults.txt	MZ002K-Pool50-P007-C190-T02	007	50	190	2	IS_SULFAMETHOXAZOLE	2.262	2588689	INT_STD
MZ002K-Plate07-Pool50-QuantResults.txt	MZ002K-Pool50-P007-C190-T04	007	50	190	4	IS_SULFAMETHOXAZOLE	2.275	3002884	INT_STD
MZ002K-Plate07-Pool50-QuantResults.txt	MZ002K-Pool50-P007-C190-T06	007	50	190	6	IS_SULFAMETHOXAZOLE	2.274	3442750	INT_STD
MZ002K-Plate07-Pool50-QuantResults.txt	MZ002K-Pool50-P007-C190-T08	007	50	190	8	IS_SULFAMETHOXAZOLE	2.283	3946794	INT_STD
MZ002K-Plate07-Pool50-QuantResults.txt	MZ002K-Pool50-P007-C190-T12	007	50	190	12	IS_SULFAMETHOXAZOLE	2.294	4293250	INT_STD
MZ002K-Plate07-Pool50-QuantResults.txt	MZ002K-Pool50-P007-C190-T18	007	50	190	18	IS_SULFAMETHOXAZOLE	2.296	4740907	INT_STD
MZ002K-Plate07-Pool50-QuantResults.txt	MZ002K-Pool50-P007-C190-T24	007	50	190	24	IS_SULFAMETHOXAZOLE	2.329	4662356	INT_STD
MZ002K-Plate07-Pool50-QuantResults.txt	MZ002K-Pool50-P007-C195-T00	007	50	195	0	IS_SULFAMETHOXAZOLE	2.25	2402560	INT_STD
MZ002K-Plate07-Pool50-QuantResults.txt	MZ002K-Pool50-P007-C195-T01	007	50	195	1	IS_SULFAMETHOXAZOLE	2.25	2909418	INT_STD
MZ002K-Plate07-Pool50-QuantResults.txt	MZ002K-Pool50-P007-C195-T02	007	50	195	2	IS_SULFAMETHOXAZOLE	2.261	3088888	INT_STD
MZ002K-Plate07-Pool50-QuantResults.txt	MZ002K-Pool50-P007-C195-T04	007	50	195	4	IS_SULFAMETHOXAZOLE	2.264	3752851	INT_STD
MZ002K-Plate07-Pool50-QuantResults.txt	MZ002K-Pool50-P007-C195-T06	007	50	195	6	IS_SULFAMETHOXAZOLE	2.275	4510041	INT_STD
MZ002K-Plate07-Pool50-QuantResults.txt	MZ002K-Pool50-P007-C195-T08	007	50	195	8	IS_SULFAMETHOXAZOLE	2.274	5646619	INT_STD
MZ002K-Plate07-Pool50-QuantResults.txt	MZ002K-Pool50-P007-C195-T12	007	50	195	12	IS_SULFAMETHOXAZOLE	2.283	6989812	INT_STD
MZ002K-Plate07-Pool50-QuantResults.txt	MZ002K-Pool50-P007-C195-T18	007	50	195	18	IS_SULFAMETHOXAZOLE	2.294	7021576	INT_STD
MZ002K-Plate07-Pool50-QuantResults.txt	MZ002K-Pool50-P007-C195-T24	007	50	195	24	IS_SULFAMETHOXAZOLE	2.319	6704162	INT_STD
MZ002K-Plate07-Pool50-QuantResults.txt	MZ002K-Pool50-P007-C215-T00	007	50	215	0	IS_SULFAMETHOXAZOLE	2.251	1962972	INT_STD
MZ002K-Plate07-Pool50-QuantResults.txt	MZ002K-Pool50-P007-C215-T01	007	50	215	1	IS_SULFAMETHOXAZOLE	2.251	2289636	INT_STD
MZ002K-Plate07-Pool50-QuantResults.txt	MZ002K-Pool50-P007-C215-T02	007	50	215	2	IS_SULFAMETHOXAZOLE	2.25	2561266	INT_STD
MZ002K-Plate07-Pool50-QuantResults.txt	MZ002K-Pool50-P007-C215-T04	007	50	215	4	IS_SULFAMETHOXAZOLE	2.261	2474090	INT_STD
MZ002K-Plate07-Pool50-QuantResults.txt	MZ002K-Pool50-P007-C215-T06	007	50	215	6	IS_SULFAMETHOXAZOLE	2.273	3003801	INT_STD
MZ002K-Plate07-Pool50-QuantResults.txt	MZ002K-Pool50-P007-C215-T08	007	50	215	8	IS_SULFAMETHOXAZOLE	2.281	3737969	INT_STD
MZ002K-Plate07-Pool50-QuantResults.txt	MZ002K-Pool50-P007-C215-T12	007	50	215	12	IS_SULFAMETHOXAZOLE	2.282	4817197	INT_STD
MZ002K-Plate07-Pool50-QuantResults.txt	MZ002K-Pool50-P007-C215-T18	007	50	215	18	IS_SULFAMETHOXAZOLE	2.295	5934298	INT_STD
MZ002K-Plate07-Pool50-QuantResults.txt	MZ002K-Pool50-P007-C215-T24	007	50	215	24	IS_SULFAMETHOXAZOLE	2.308	6219794	INT_STD
MZ002K-Plate07-Pool51-QuantResults.txt	MZ002K-Pool51-P007-C185-T24	007	51	185	24	IS_SULFAMETHOXAZOLE	2.328	6524794	INT_STD
MZ002K-Plate07-Pool51-QuantResults.txt	MZ002K-Pool51-P007-C190-T24	007	51	190	24	IS_SULFAMETHOXAZOLE	2.319	4881690	INT_STD
MZ002K-Plate07-Pool51-QuantResults.txt	MZ002K-Pool51-P007-C195-T24	007	51	195	24	IS_SULFAMETHOXAZOLE	2.307	6841911	INT_STD
MZ002K-Plate07-Pool51-QuantResults.txt	MZ002K-Pool51-P007-C215-T24	007	51	215	24	IS_SULFAMETHOXAZOLE	2.305	6698349	INT_STD
MZ002K-Plate07-Pool51-QuantResults.txt	MZ002K-Pool51-P007-C185-T18	007	51	185	18	IS_SULFAMETHOXAZOLE	2.306	6775481	INT_STD
MZ002K-Plate07-Pool51-QuantResults.txt	MZ002K-Pool51-P007-C190-T18	007	51	190	18	IS_SULFAMETHOXAZOLE	2.295	4907133	INT_STD
MZ002K-Plate07-Pool51-QuantResults.txt	MZ002K-Pool51-P007-C195-T18	007	51	195	18	IS_SULFAMETHOXAZOLE	2.294	6455000	INT_STD
MZ002K-Plate07-Pool51-QuantResults.txt	MZ002K-Pool51-P007-C215-T18	007	51	215	18	IS_SULFAMETHOXAZOLE	2.294	6276166	INT_STD
MZ002K-Plate07-Pool51-QuantResults.txt	MZ002K-Pool51-P007-C185-T12	007	51	185	12	IS_SULFAMETHOXAZOLE	2.294	6120914	INT_STD
MZ002K-Plate07-Pool51-QuantResults.txt	MZ002K-Pool51-P007-C190-T12	007	51	190	12	IS_SULFAMETHOXAZOLE	2.294	4437025	INT_STD
MZ002K-Plate07-Pool51-QuantResults.txt	MZ002K-Pool51-P007-C195-T12	007	51	195	12	IS_SULFAMETHOXAZOLE	2.283	6715612	INT_STD
MZ002K-Plate07-Pool51-QuantResults.txt	MZ002K-Pool51-P007-C215-T12	007	51	215	12	IS_SULFAMETHOXAZOLE	2.284	4962458	INT_STD
MZ002K-Plate07-Pool51-QuantResults.txt	MZ002K-Pool51-P007-C185-T08	007	51	185	8	IS_SULFAMETHOXAZOLE	2.284	6125324	INT_STD
MZ002K-Plate07-Pool51-QuantResults.txt	MZ002K-Pool51-P007-C190-T08	007	51	190	8	IS_SULFAMETHOXAZOLE	2.286	4256980	INT_STD
MZ002K-Plate07-Pool51-QuantResults.txt	MZ002K-Pool51-P007-C195-T08	007	51	195	8	IS_SULFAMETHOXAZOLE	2.283	6018277	INT_STD
MZ002K-Plate07-Pool51-QuantResults.txt	MZ002K-Pool51-P007-C215-T08	007	51	215	8	IS_SULFAMETHOXAZOLE	2.282	3628629	INT_STD
MZ002K-Plate07-Pool51-QuantResults.txt	MZ002K-Pool51-P007-C185-T06	007	51	185	6	IS_SULFAMETHOXAZOLE	2.272	5072387	INT_STD
MZ002K-Plate07-Pool51-QuantResults.txt	MZ002K-Pool51-P007-C190-T06	007	51	190	6	IS_SULFAMETHOXAZOLE	2.273	3697717	INT_STD
MZ002K-Plate07-Pool51-QuantResults.txt	MZ002K-Pool51-P007-C195-T06	007	51	195	6	IS_SULFAMETHOXAZOLE	2.273	4770910	INT_STD
MZ002K-Plate07-Pool51-QuantResults.txt	MZ002K-Pool51-P007-C215-T06	007	51	215	6	IS_SULFAMETHOXAZOLE	2.275	3354675	INT_STD
MZ002K-Plate07-Pool51-QuantResults.txt	MZ002K-Pool51-P007-C185-T04	007	51	185	4	IS_SULFAMETHOXAZOLE	2.272	4027239	INT_STD
MZ002K-Plate07-Pool51-QuantResults.txt	MZ002K-Pool51-P007-C190-T04	007	51	190	4	IS_SULFAMETHOXAZOLE	2.273	3125453	INT_STD
MZ002K-Plate07-Pool51-QuantResults.txt	MZ002K-Pool51-P007-C195-T04	007	51	195	4	IS_SULFAMETHOXAZOLE	2.273	4110557	INT_STD
MZ002K-Plate07-Pool51-QuantResults.txt	MZ002K-Pool51-P007-C215-T04	007	51	215	4	IS_SULFAMETHOXAZOLE	2.273	2937058	INT_STD
MZ002K-Plate07-Pool51-QuantResults.txt	MZ002K-Pool51-P007-C185-T02	007	51	185	2	IS_SULFAMETHOXAZOLE	2.271	3286854	INT_STD
MZ002K-Plate07-Pool51-QuantResults.txt	MZ002K-Pool51-P007-C190-T02	007	51	190	2	IS_SULFAMETHOXAZOLE	2.271	2758341	INT_STD
MZ002K-Plate07-Pool51-QuantResults.txt	MZ002K-Pool51-P007-C195-T02	007	51	195	2	IS_SULFAMETHOXAZOLE	2.262	3255759	INT_STD
MZ002K-Plate07-Pool51-QuantResults.txt	MZ002K-Pool51-P007-C215-T02	007	51	215	2	IS_SULFAMETHOXAZOLE	2.265	3038512	INT_STD
MZ002K-Plate07-Pool51-QuantResults.txt	MZ002K-Pool51-P007-C185-T01	007	51	185	1	IS_SULFAMETHOXAZOLE	2.261	3317331	INT_STD
MZ002K-Plate07-Pool51-QuantResults.txt	MZ002K-Pool51-P007-C190-T01	007	51	190	1	IS_SULFAMETHOXAZOLE	2.263	2487325	INT_STD
MZ002K-Plate07-Pool51-QuantResults.txt	MZ002K-Pool51-P007-C195-T01	007	51	195	1	IS_SULFAMETHOXAZOLE	2.261	2958871	INT_STD
MZ002K-Plate07-Pool51-QuantResults.txt	MZ002K-Pool51-P007-C215-T01	007	51	215	1	IS_SULFAMETHOXAZOLE	2.262	2203651	INT_STD
MZ002K-Plate07-Pool51-QuantResults.txt	MZ002K-Pool51-P007-C185-T00	007	51	185	0	IS_SULFAMETHOXAZOLE	2.261	2280093	INT_STD
MZ002K-Plate07-Pool51-QuantResults.txt	MZ002K-Pool51-P007-C190-T00	007	51	190	0	IS_SULFAMETHOXAZOLE	2.259	2067607	INT_STD
MZ002K-Plate07-Pool51-QuantResults.txt	MZ002K-Pool51-P007-C195-T00	007	51	195	0	IS_SULFAMETHOXAZOLE	2.261	2421695	INT_STD
MZ002K-Plate07-Pool51-QuantResults.txt	MZ002K-Pool51-P007-C215-T00	007	51	215	0	IS_SULFAMETHOXAZOLE	2.259	1925734	INT_STD
MZ002K-Plate08-Pool31-QuantResults.txt	MZ002K-Pool31-P008-C218-T00	008	31	218	0	IS_SULFAMETHOXAZOLE	2.24	1431542	INT_STD
MZ002K-Plate08-Pool31-QuantResults.txt	MZ002K-Pool31-P008-C218-T01	008	31	218	1	IS_SULFAMETHOXAZOLE	2.239	1621928	INT_STD
MZ002K-Plate08-Pool31-QuantResults.txt	MZ002K-Pool31-P008-C218-T02	008	31	218	2	IS_SULFAMETHOXAZOLE	2.239	1772729	INT_STD
MZ002K-Plate08-Pool31-QuantResults.txt	MZ002K-Pool31-P008-C218-T04	008	31	218	4	IS_SULFAMETHOXAZOLE	2.249	2051475	INT_STD
MZ002K-Plate08-Pool31-QuantResults.txt	MZ002K-Pool31-P008-C218-T06	008	31	218	6	IS_SULFAMETHOXAZOLE	2.241	2405078	INT_STD
MZ002K-Plate08-Pool31-QuantResults.txt	MZ002K-Pool31-P008-C218-T08	008	31	218	8	IS_SULFAMETHOXAZOLE	2.252	2737372	INT_STD
MZ002K-Plate08-Pool31-QuantResults.txt	MZ002K-Pool31-P008-C218-T12	008	31	218	12	IS_SULFAMETHOXAZOLE	2.251	3532783	INT_STD
MZ002K-Plate08-Pool31-QuantResults.txt	MZ002K-Pool31-P008-C218-T18	008	31	218	18	IS_SULFAMETHOXAZOLE	2.25	4835079	INT_STD
MZ002K-Plate08-Pool31-QuantResults.txt	MZ002K-Pool31-P008-C218-T24	008	31	218	24	IS_SULFAMETHOXAZOLE	2.26	5503991	INT_STD
MZ002K-Plate08-Pool31-QuantResults.txt	MZ002K-Pool31-P008-C219-T00	008	31	219	0	IS_SULFAMETHOXAZOLE	2.24	1536566	INT_STD
MZ002K-Plate08-Pool31-QuantResults.txt	MZ002K-Pool31-P008-C219-T01	008	31	219	1	IS_SULFAMETHOXAZOLE	2.241	1766738	INT_STD
MZ002K-Plate08-Pool31-QuantResults.txt	MZ002K-Pool31-P008-C219-T02	008	31	219	2	IS_SULFAMETHOXAZOLE	2.239	2020409	INT_STD
MZ002K-Plate08-Pool31-QuantResults.txt	MZ002K-Pool31-P008-C219-T04	008	31	219	4	IS_SULFAMETHOXAZOLE	2.24	2656512	INT_STD
MZ002K-Plate08-Pool31-QuantResults.txt	MZ002K-Pool31-P008-C219-T06	008	31	219	6	IS_SULFAMETHOXAZOLE	2.249	3241520	INT_STD
MZ002K-Plate08-Pool31-QuantResults.txt	MZ002K-Pool31-P008-C219-T08	008	31	219	8	IS_SULFAMETHOXAZOLE	2.248	3650323	INT_STD
MZ002K-Plate08-Pool31-QuantResults.txt	MZ002K-Pool31-P008-C219-T12	008	31	219	12	IS_SULFAMETHOXAZOLE	2.252	5184573	INT_STD
MZ002K-Plate08-Pool31-QuantResults.txt	MZ002K-Pool31-P008-C219-T18	008	31	219	18	IS_SULFAMETHOXAZOLE	2.26	6101705	INT_STD
MZ002K-Plate08-Pool31-QuantResults.txt	MZ002K-Pool31-P008-C219-T24	008	31	219	24	IS_SULFAMETHOXAZOLE	2.26	6122715	INT_STD
MZ002K-Plate08-Pool31-QuantResults.txt	MZ002K-Pool31-P008-C220-T00	008	31	220	0	IS_SULFAMETHOXAZOLE	2.239	1590822	INT_STD
MZ002K-Plate08-Pool31-QuantResults.txt	MZ002K-Pool31-P008-C220-T01	008	31	220	1	IS_SULFAMETHOXAZOLE	2.239	1818508	INT_STD
MZ002K-Plate08-Pool31-QuantResults.txt	MZ002K-Pool31-P008-C220-T02	008	31	220	2	IS_SULFAMETHOXAZOLE	2.239	2009803	INT_STD
MZ002K-Plate08-Pool31-QuantResults.txt	MZ002K-Pool31-P008-C220-T04	008	31	220	4	IS_SULFAMETHOXAZOLE	2.243	2716280	INT_STD
MZ002K-Plate08-Pool31-QuantResults.txt	MZ002K-Pool31-P008-C220-T06	008	31	220	6	IS_SULFAMETHOXAZOLE	2.249	3535649	INT_STD
MZ002K-Plate08-Pool31-QuantResults.txt	MZ002K-Pool31-P008-C220-T08	008	31	220	8	IS_SULFAMETHOXAZOLE	2.25	4011585	INT_STD
MZ002K-Plate08-Pool31-QuantResults.txt	MZ002K-Pool31-P008-C220-T12	008	31	220	12	IS_SULFAMETHOXAZOLE	2.252	5568005	INT_STD
MZ002K-Plate08-Pool31-QuantResults.txt	MZ002K-Pool31-P008-C220-T18	008	31	220	18	IS_SULFAMETHOXAZOLE	2.259	5894575	INT_STD
MZ002K-Plate08-Pool31-QuantResults.txt	MZ002K-Pool31-P008-C220-T24	008	31	220	24	IS_SULFAMETHOXAZOLE	2.262	5855476	INT_STD
MZ002K-Plate08-Pool31-QuantResults.txt	MZ002K-Pool31-P008-C225-T00	008	31	225	0	IS_SULFAMETHOXAZOLE	2.238	1455093	INT_STD
MZ002K-Plate08-Pool31-QuantResults.txt	MZ002K-Pool31-P008-C225-T01	008	31	225	1	IS_SULFAMETHOXAZOLE	2.237	1801735	INT_STD
MZ002K-Plate08-Pool31-QuantResults.txt	MZ002K-Pool31-P008-C225-T02	008	31	225	2	IS_SULFAMETHOXAZOLE	2.239	2037281	INT_STD
MZ002K-Plate08-Pool31-QuantResults.txt	MZ002K-Pool31-P008-C225-T04	008	31	225	4	IS_SULFAMETHOXAZOLE	2.249	2611941	INT_STD
MZ002K-Plate08-Pool31-QuantResults.txt	MZ002K-Pool31-P008-C225-T06	008	31	225	6	IS_SULFAMETHOXAZOLE	2.252	3134567	INT_STD
MZ002K-Plate08-Pool31-QuantResults.txt	MZ002K-Pool31-P008-C225-T08	008	31	225	8	IS_SULFAMETHOXAZOLE	2.248	3255338	INT_STD
MZ002K-Plate08-Pool31-QuantResults.txt	MZ002K-Pool31-P008-C225-T12	008	31	225	12	IS_SULFAMETHOXAZOLE	2.248	4606384	INT_STD
MZ002K-Plate08-Pool31-QuantResults.txt	MZ002K-Pool31-P008-C225-T18	008	31	225	18	IS_SULFAMETHOXAZOLE	2.253	5284619	INT_STD
MZ002K-Plate08-Pool31-QuantResults.txt	MZ002K-Pool31-P008-C225-T24	008	31	225	24	IS_SULFAMETHOXAZOLE	2.262	5198018	INT_STD
MZ002K-Plate08-Pool32-QuantResults.txt	MZ002K-Pool32-P008-C218-T00	008	32	218	0	IS_SULFAMETHOXAZOLE	2.24	1612437	INT_STD
MZ002K-Plate08-Pool32-QuantResults.txt	MZ002K-Pool32-P008-C218-T01	008	32	218	1	IS_SULFAMETHOXAZOLE	2.238	1867650	INT_STD
MZ002K-Plate08-Pool32-QuantResults.txt	MZ002K-Pool32-P008-C218-T02	008	32	218	2	IS_SULFAMETHOXAZOLE	2.239	2036621	INT_STD
MZ002K-Plate08-Pool32-QuantResults.txt	MZ002K-Pool32-P008-C218-T04	008	32	218	4	IS_SULFAMETHOXAZOLE	2.248	2385313	INT_STD
MZ002K-Plate08-Pool32-QuantResults.txt	MZ002K-Pool32-P008-C218-T06	008	32	218	6	IS_SULFAMETHOXAZOLE	2.25	2823022	INT_STD
MZ002K-Plate08-Pool32-QuantResults.txt	MZ002K-Pool32-P008-C218-T08	008	32	218	8	IS_SULFAMETHOXAZOLE	2.241	3085726	INT_STD
MZ002K-Plate08-Pool32-QuantResults.txt	MZ002K-Pool32-P008-C218-T12	008	32	218	12	IS_SULFAMETHOXAZOLE	2.251	3997329	INT_STD
MZ002K-Plate08-Pool32-QuantResults.txt	MZ002K-Pool32-P008-C218-T18	008	32	218	18	IS_SULFAMETHOXAZOLE	2.25	5123383	INT_STD
MZ002K-Plate08-Pool32-QuantResults.txt	MZ002K-Pool32-P008-C218-T24	008	32	218	24	IS_SULFAMETHOXAZOLE	2.25	5801066	INT_STD
MZ002K-Plate08-Pool32-QuantResults.txt	MZ002K-Pool32-P008-C219-T00	008	32	219	0	IS_SULFAMETHOXAZOLE	2.24	1669332	INT_STD
MZ002K-Plate08-Pool32-QuantResults.txt	MZ002K-Pool32-P008-C219-T01	008	32	219	1	IS_SULFAMETHOXAZOLE	2.24	2033298	INT_STD
MZ002K-Plate08-Pool32-QuantResults.txt	MZ002K-Pool32-P008-C219-T02	008	32	219	2	IS_SULFAMETHOXAZOLE	2.239	2235954	INT_STD
MZ002K-Plate08-Pool32-QuantResults.txt	MZ002K-Pool32-P008-C219-T04	008	32	219	4	IS_SULFAMETHOXAZOLE	2.238	2888121	INT_STD
MZ002K-Plate08-Pool32-QuantResults.txt	MZ002K-Pool32-P008-C219-T06	008	32	219	6	IS_SULFAMETHOXAZOLE	2.249	3647172	INT_STD
MZ002K-Plate08-Pool32-QuantResults.txt	MZ002K-Pool32-P008-C219-T08	008	32	219	8	IS_SULFAMETHOXAZOLE	2.25	3645272	INT_STD
MZ002K-Plate08-Pool32-QuantResults.txt	MZ002K-Pool32-P008-C219-T12	008	32	219	12	IS_SULFAMETHOXAZOLE	2.249	5352002	INT_STD
MZ002K-Plate08-Pool32-QuantResults.txt	MZ002K-Pool32-P008-C219-T18	008	32	219	18	IS_SULFAMETHOXAZOLE	2.25	5991607	INT_STD
MZ002K-Plate08-Pool32-QuantResults.txt	MZ002K-Pool32-P008-C219-T24	008	32	219	24	IS_SULFAMETHOXAZOLE	2.252	6462030	INT_STD
MZ002K-Plate08-Pool32-QuantResults.txt	MZ002K-Pool32-P008-C220-T00	008	32	220	0	IS_SULFAMETHOXAZOLE	2.239	1798218	INT_STD
MZ002K-Plate08-Pool32-QuantResults.txt	MZ002K-Pool32-P008-C220-T01	008	32	220	1	IS_SULFAMETHOXAZOLE	2.237	2005683	INT_STD
MZ002K-Plate08-Pool32-QuantResults.txt	MZ002K-Pool32-P008-C220-T02	008	32	220	2	IS_SULFAMETHOXAZOLE	2.239	2327422	INT_STD
MZ002K-Plate08-Pool32-QuantResults.txt	MZ002K-Pool32-P008-C220-T04	008	32	220	4	IS_SULFAMETHOXAZOLE	2.239	3043629	INT_STD
MZ002K-Plate08-Pool32-QuantResults.txt	MZ002K-Pool32-P008-C220-T06	008	32	220	6	IS_SULFAMETHOXAZOLE	2.25	3691057	INT_STD
MZ002K-Plate08-Pool32-QuantResults.txt	MZ002K-Pool32-P008-C220-T08	008	32	220	8	IS_SULFAMETHOXAZOLE	2.247	3858017	INT_STD
MZ002K-Plate08-Pool32-QuantResults.txt	MZ002K-Pool32-P008-C220-T12	008	32	220	12	IS_SULFAMETHOXAZOLE	2.254	5463463	INT_STD
MZ002K-Plate08-Pool32-QuantResults.txt	MZ002K-Pool32-P008-C220-T18	008	32	220	18	IS_SULFAMETHOXAZOLE	2.251	5933678	INT_STD
MZ002K-Plate08-Pool32-QuantResults.txt	MZ002K-Pool32-P008-C220-T24	008	32	220	24	IS_SULFAMETHOXAZOLE	2.253	5474317	INT_STD
MZ002K-Plate08-Pool32-QuantResults.txt	MZ002K-Pool32-P008-C225-T00	008	32	225	0	IS_SULFAMETHOXAZOLE	2.238	1595740	INT_STD
MZ002K-Plate08-Pool32-QuantResults.txt	MZ002K-Pool32-P008-C225-T01	008	32	225	1	IS_SULFAMETHOXAZOLE	2.238	1947350	INT_STD
MZ002K-Plate08-Pool32-QuantResults.txt	MZ002K-Pool32-P008-C225-T02	008	32	225	2	IS_SULFAMETHOXAZOLE	2.238	2312752	INT_STD
MZ002K-Plate08-Pool32-QuantResults.txt	MZ002K-Pool32-P008-C225-T04	008	32	225	4	IS_SULFAMETHOXAZOLE	2.24	2777141	INT_STD
MZ002K-Plate08-Pool32-QuantResults.txt	MZ002K-Pool32-P008-C225-T06	008	32	225	6	IS_SULFAMETHOXAZOLE	2.25	3354862	INT_STD
MZ002K-Plate08-Pool32-QuantResults.txt	MZ002K-Pool32-P008-C225-T08	008	32	225	8	IS_SULFAMETHOXAZOLE	2.25	3201272	INT_STD
MZ002K-Plate08-Pool32-QuantResults.txt	MZ002K-Pool32-P008-C225-T12	008	32	225	12	IS_SULFAMETHOXAZOLE	2.248	4634941	INT_STD
MZ002K-Plate08-Pool32-QuantResults.txt	MZ002K-Pool32-P008-C225-T18	008	32	225	18	IS_SULFAMETHOXAZOLE	2.251	5109312	INT_STD
MZ002K-Plate08-Pool32-QuantResults.txt	MZ002K-Pool32-P008-C225-T24	008	32	225	24	IS_SULFAMETHOXAZOLE	2.249	5110466	INT_STD
MZ002K-Plate08-Pool33-QuantResults.txt	MZ002K-Pool33-P008-C218-T00	008	33	218	0	IS_SULFAMETHOXAZOLE	2.238	1498386	INT_STD
MZ002K-Plate08-Pool33-QuantResults.txt	MZ002K-Pool33-P008-C218-T01	008	33	218	1	IS_SULFAMETHOXAZOLE	2.241	1697072	INT_STD
MZ002K-Plate08-Pool33-QuantResults.txt	MZ002K-Pool33-P008-C218-T02	008	33	218	2	IS_SULFAMETHOXAZOLE	2.249	1818520	INT_STD
MZ002K-Plate08-Pool33-QuantResults.txt	MZ002K-Pool33-P008-C218-T04	008	33	218	4	IS_SULFAMETHOXAZOLE	2.239	2074441	INT_STD
MZ002K-Plate08-Pool33-QuantResults.txt	MZ002K-Pool33-P008-C218-T06	008	33	218	6	IS_SULFAMETHOXAZOLE	2.25	2530339	INT_STD
MZ002K-Plate08-Pool33-QuantResults.txt	MZ002K-Pool33-P008-C218-T08	008	33	218	8	IS_SULFAMETHOXAZOLE	2.25	2684953	INT_STD
MZ002K-Plate08-Pool33-QuantResults.txt	MZ002K-Pool33-P008-C218-T12	008	33	218	12	IS_SULFAMETHOXAZOLE	2.251	3666337	INT_STD
MZ002K-Plate08-Pool33-QuantResults.txt	MZ002K-Pool33-P008-C218-T18	008	33	218	18	IS_SULFAMETHOXAZOLE	2.252	5075629	INT_STD
MZ002K-Plate08-Pool33-QuantResults.txt	MZ002K-Pool33-P008-C218-T24	008	33	218	24	IS_SULFAMETHOXAZOLE	2.26	5558742	INT_STD
MZ002K-Plate08-Pool33-QuantResults.txt	MZ002K-Pool33-P008-C219-T00	008	33	219	0	IS_SULFAMETHOXAZOLE	2.238	1544117	INT_STD
MZ002K-Plate08-Pool33-QuantResults.txt	MZ002K-Pool33-P008-C219-T01	008	33	219	1	IS_SULFAMETHOXAZOLE	2.238	1789820	INT_STD
MZ002K-Plate08-Pool33-QuantResults.txt	MZ002K-Pool33-P008-C219-T02	008	33	219	2	IS_SULFAMETHOXAZOLE	2.239	1986789	INT_STD
MZ002K-Plate08-Pool33-QuantResults.txt	MZ002K-Pool33-P008-C219-T04	008	33	219	4	IS_SULFAMETHOXAZOLE	2.249	2679444	INT_STD
MZ002K-Plate08-Pool33-QuantResults.txt	MZ002K-Pool33-P008-C219-T06	008	33	219	6	IS_SULFAMETHOXAZOLE	2.25	3376765	INT_STD
MZ002K-Plate08-Pool33-QuantResults.txt	MZ002K-Pool33-P008-C219-T08	008	33	219	8	IS_SULFAMETHOXAZOLE	2.252	3524863	INT_STD
MZ002K-Plate08-Pool33-QuantResults.txt	MZ002K-Pool33-P008-C219-T12	008	33	219	12	IS_SULFAMETHOXAZOLE	2.249	5191772	INT_STD
MZ002K-Plate08-Pool33-QuantResults.txt	MZ002K-Pool33-P008-C219-T18	008	33	219	18	IS_SULFAMETHOXAZOLE	2.259	6194854	INT_STD
MZ002K-Plate08-Pool33-QuantResults.txt	MZ002K-Pool33-P008-C219-T24	008	33	219	24	IS_SULFAMETHOXAZOLE	2.26	6669474	INT_STD
MZ002K-Plate08-Pool33-QuantResults.txt	MZ002K-Pool33-P008-C220-T00	008	33	220	0	IS_SULFAMETHOXAZOLE	2.239	1581332	INT_STD
MZ002K-Plate08-Pool33-QuantResults.txt	MZ002K-Pool33-P008-C220-T01	008	33	220	1	IS_SULFAMETHOXAZOLE	2.239	1811005	INT_STD
MZ002K-Plate08-Pool33-QuantResults.txt	MZ002K-Pool33-P008-C220-T02	008	33	220	2	IS_SULFAMETHOXAZOLE	2.24	2097100	INT_STD
MZ002K-Plate08-Pool33-QuantResults.txt	MZ002K-Pool33-P008-C220-T04	008	33	220	4	IS_SULFAMETHOXAZOLE	2.241	2691589	INT_STD
MZ002K-Plate08-Pool33-QuantResults.txt	MZ002K-Pool33-P008-C220-T06	008	33	220	6	IS_SULFAMETHOXAZOLE	2.251	3429134	INT_STD
MZ002K-Plate08-Pool33-QuantResults.txt	MZ002K-Pool33-P008-C220-T08	008	33	220	8	IS_SULFAMETHOXAZOLE	2.25	3653480	INT_STD
MZ002K-Plate08-Pool33-QuantResults.txt	MZ002K-Pool33-P008-C220-T12	008	33	220	12	IS_SULFAMETHOXAZOLE	2.252	5432853	INT_STD
MZ002K-Plate08-Pool33-QuantResults.txt	MZ002K-Pool33-P008-C220-T18	008	33	220	18	IS_SULFAMETHOXAZOLE	2.259	6044694	INT_STD
MZ002K-Plate08-Pool33-QuantResults.txt	MZ002K-Pool33-P008-C220-T24	008	33	220	24	IS_SULFAMETHOXAZOLE	2.261	5688882	INT_STD
MZ002K-Plate08-Pool33-QuantResults.txt	MZ002K-Pool33-P008-C225-T00	008	33	225	0	IS_SULFAMETHOXAZOLE	2.239	1449784	INT_STD
MZ002K-Plate08-Pool33-QuantResults.txt	MZ002K-Pool33-P008-C225-T01	008	33	225	1	IS_SULFAMETHOXAZOLE	2.238	1680341	INT_STD
MZ002K-Plate08-Pool33-QuantResults.txt	MZ002K-Pool33-P008-C225-T02	008	33	225	2	IS_SULFAMETHOXAZOLE	2.238	2106741	INT_STD
MZ002K-Plate08-Pool33-QuantResults.txt	MZ002K-Pool33-P008-C225-T04	008	33	225	4	IS_SULFAMETHOXAZOLE	2.249	2673555	INT_STD
MZ002K-Plate08-Pool33-QuantResults.txt	MZ002K-Pool33-P008-C225-T06	008	33	225	6	IS_SULFAMETHOXAZOLE	2.251	3084815	INT_STD
MZ002K-Plate08-Pool33-QuantResults.txt	MZ002K-Pool33-P008-C225-T08	008	33	225	8	IS_SULFAMETHOXAZOLE	2.25	3173615	INT_STD
MZ002K-Plate08-Pool33-QuantResults.txt	MZ002K-Pool33-P008-C225-T12	008	33	225	12	IS_SULFAMETHOXAZOLE	2.251	4517140	INT_STD
MZ002K-Plate08-Pool33-QuantResults.txt	MZ002K-Pool33-P008-C225-T18	008	33	225	18	IS_SULFAMETHOXAZOLE	2.251	5094217	INT_STD
MZ002K-Plate08-Pool33-QuantResults.txt	MZ002K-Pool33-P008-C225-T24	008	33	225	24	IS_SULFAMETHOXAZOLE	2.262	5108159	INT_STD
MZ002K-Plate08-Pool34-QuantResults.txt	MZ002K-Pool34-P008-C218-T00	008	34	218	0	IS_SULFAMETHOXAZOLE	2.238	1625441	INT_STD
MZ002K-Plate08-Pool34-QuantResults.txt	MZ002K-Pool34-P008-C218-T01	008	34	218	1	IS_SULFAMETHOXAZOLE	2.236	1897969	INT_STD
MZ002K-Plate08-Pool34-QuantResults.txt	MZ002K-Pool34-P008-C218-T02	008	34	218	2	IS_SULFAMETHOXAZOLE	2.238	2023657	INT_STD
MZ002K-Plate08-Pool34-QuantResults.txt	MZ002K-Pool34-P008-C218-T04	008	34	218	4	IS_SULFAMETHOXAZOLE	2.239	2397346	INT_STD
MZ002K-Plate08-Pool34-QuantResults.txt	MZ002K-Pool34-P008-C218-T06	008	34	218	6	IS_SULFAMETHOXAZOLE	2.241	2882523	INT_STD
MZ002K-Plate08-Pool34-QuantResults.txt	MZ002K-Pool34-P008-C218-T08	008	34	218	8	IS_SULFAMETHOXAZOLE	2.247	2936529	INT_STD
MZ002K-Plate08-Pool34-QuantResults.txt	MZ002K-Pool34-P008-C218-T12	008	34	218	12	IS_SULFAMETHOXAZOLE	2.252	4025145	INT_STD
MZ002K-Plate08-Pool34-QuantResults.txt	MZ002K-Pool34-P008-C218-T18	008	34	218	18	IS_SULFAMETHOXAZOLE	2.25	5003327	INT_STD
MZ002K-Plate08-Pool34-QuantResults.txt	MZ002K-Pool34-P008-C218-T24	008	34	218	24	IS_SULFAMETHOXAZOLE	2.251	5720856	INT_STD
MZ002K-Plate08-Pool34-QuantResults.txt	MZ002K-Pool34-P008-C219-T00	008	34	219	0	IS_SULFAMETHOXAZOLE	2.238	1692570	INT_STD
MZ002K-Plate08-Pool34-QuantResults.txt	MZ002K-Pool34-P008-C219-T01	008	34	219	1	IS_SULFAMETHOXAZOLE	2.239	1957678	INT_STD
MZ002K-Plate08-Pool34-QuantResults.txt	MZ002K-Pool34-P008-C219-T02	008	34	219	2	IS_SULFAMETHOXAZOLE	2.238	2283959	INT_STD
MZ002K-Plate08-Pool34-QuantResults.txt	MZ002K-Pool34-P008-C219-T04	008	34	219	4	IS_SULFAMETHOXAZOLE	2.238	3010819	INT_STD
MZ002K-Plate08-Pool34-QuantResults.txt	MZ002K-Pool34-P008-C219-T06	008	34	219	6	IS_SULFAMETHOXAZOLE	2.25	3706125	INT_STD
MZ002K-Plate08-Pool34-QuantResults.txt	MZ002K-Pool34-P008-C219-T08	008	34	219	8	IS_SULFAMETHOXAZOLE	2.25	3564179	INT_STD
MZ002K-Plate08-Pool34-QuantResults.txt	MZ002K-Pool34-P008-C219-T12	008	34	219	12	IS_SULFAMETHOXAZOLE	2.251	5381756	INT_STD
MZ002K-Plate08-Pool34-QuantResults.txt	MZ002K-Pool34-P008-C219-T18	008	34	219	18	IS_SULFAMETHOXAZOLE	2.25	5958396	INT_STD
MZ002K-Plate08-Pool34-QuantResults.txt	MZ002K-Pool34-P008-C219-T24	008	34	219	24	IS_SULFAMETHOXAZOLE	2.249	6635467	INT_STD
MZ002K-Plate08-Pool34-QuantResults.txt	MZ002K-Pool34-P008-C220-T00	008	34	220	0	IS_SULFAMETHOXAZOLE	2.239	1813769	INT_STD
MZ002K-Plate08-Pool34-QuantResults.txt	MZ002K-Pool34-P008-C220-T01	008	34	220	1	IS_SULFAMETHOXAZOLE	2.239	2018947	INT_STD
MZ002K-Plate08-Pool34-QuantResults.txt	MZ002K-Pool34-P008-C220-T02	008	34	220	2	IS_SULFAMETHOXAZOLE	2.24	2259194	INT_STD
MZ002K-Plate08-Pool34-QuantResults.txt	MZ002K-Pool34-P008-C220-T04	008	34	220	4	IS_SULFAMETHOXAZOLE	2.24	2932912	INT_STD
MZ002K-Plate08-Pool34-QuantResults.txt	MZ002K-Pool34-P008-C220-T06	008	34	220	6	IS_SULFAMETHOXAZOLE	2.248	3744271	INT_STD
MZ002K-Plate08-Pool34-QuantResults.txt	MZ002K-Pool34-P008-C220-T08	008	34	220	8	IS_SULFAMETHOXAZOLE	2.249	4523503	INT_STD
MZ002K-Plate08-Pool34-QuantResults.txt	MZ002K-Pool34-P008-C220-T12	008	34	220	12	IS_SULFAMETHOXAZOLE	2.25	5543734	INT_STD
MZ002K-Plate08-Pool34-QuantResults.txt	MZ002K-Pool34-P008-C220-T18	008	34	220	18	IS_SULFAMETHOXAZOLE	2.25	5834080	INT_STD
MZ002K-Plate08-Pool34-QuantResults.txt	MZ002K-Pool34-P008-C220-T24	008	34	220	24	IS_SULFAMETHOXAZOLE	2.251	6260993	INT_STD
MZ002K-Plate08-Pool34-QuantResults.txt	MZ002K-Pool34-P008-C225-T00	008	34	225	0	IS_SULFAMETHOXAZOLE	2.239	1637949	INT_STD
MZ002K-Plate08-Pool34-QuantResults.txt	MZ002K-Pool34-P008-C225-T01	008	34	225	1	IS_SULFAMETHOXAZOLE	2.239	1906980	INT_STD
MZ002K-Plate08-Pool34-QuantResults.txt	MZ002K-Pool34-P008-C225-T02	008	34	225	2	IS_SULFAMETHOXAZOLE	2.239	2266956	INT_STD
MZ002K-Plate08-Pool34-QuantResults.txt	MZ002K-Pool34-P008-C225-T04	008	34	225	4	IS_SULFAMETHOXAZOLE	2.249	2723938	INT_STD
MZ002K-Plate08-Pool34-QuantResults.txt	MZ002K-Pool34-P008-C225-T06	008	34	225	6	IS_SULFAMETHOXAZOLE	2.241	3269969	INT_STD
MZ002K-Plate08-Pool34-QuantResults.txt	MZ002K-Pool34-P008-C225-T08	008	34	225	8	IS_SULFAMETHOXAZOLE	2.248	3837903	INT_STD
MZ002K-Plate08-Pool34-QuantResults.txt	MZ002K-Pool34-P008-C225-T12	008	34	225	12	IS_SULFAMETHOXAZOLE	2.251	4613976	INT_STD
MZ002K-Plate08-Pool34-QuantResults.txt	MZ002K-Pool34-P008-C225-T18	008	34	225	18	IS_SULFAMETHOXAZOLE	2.251	5084668	INT_STD
MZ002K-Plate08-Pool34-QuantResults.txt	MZ002K-Pool34-P008-C225-T24	008	34	225	24	IS_SULFAMETHOXAZOLE	2.25	5497914	INT_STD
MZ002K-Plate08-Pool35-QuantResults.txt	MZ002K-Pool35-P008-C218-T00	008	35	218	0	IS_SULFAMETHOXAZOLE	2.238	1423615	INT_STD
MZ002K-Plate08-Pool35-QuantResults.txt	MZ002K-Pool35-P008-C218-T01	008	35	218	1	IS_SULFAMETHOXAZOLE	2.239	1652629	INT_STD
MZ002K-Plate08-Pool35-QuantResults.txt	MZ002K-Pool35-P008-C218-T02	008	35	218	2	IS_SULFAMETHOXAZOLE	2.241	1746974	INT_STD
MZ002K-Plate08-Pool35-QuantResults.txt	MZ002K-Pool35-P008-C218-T04	008	35	218	4	IS_SULFAMETHOXAZOLE	2.249	2055693	INT_STD
MZ002K-Plate08-Pool35-QuantResults.txt	MZ002K-Pool35-P008-C218-T06	008	35	218	6	IS_SULFAMETHOXAZOLE	2.252	2504054	INT_STD
MZ002K-Plate08-Pool35-QuantResults.txt	MZ002K-Pool35-P008-C218-T08	008	35	218	8	IS_SULFAMETHOXAZOLE	2.249	2671512	INT_STD
MZ002K-Plate08-Pool35-QuantResults.txt	MZ002K-Pool35-P008-C218-T12	008	35	218	12	IS_SULFAMETHOXAZOLE	2.248	3594967	INT_STD
MZ002K-Plate08-Pool35-QuantResults.txt	MZ002K-Pool35-P008-C218-T18	008	35	218	18	IS_SULFAMETHOXAZOLE	2.261	4758926	INT_STD
MZ002K-Plate08-Pool35-QuantResults.txt	MZ002K-Pool35-P008-C218-T24	008	35	218	24	IS_SULFAMETHOXAZOLE	2.262	5874659	INT_STD
MZ002K-Plate08-Pool35-QuantResults.txt	MZ002K-Pool35-P008-C219-T00	008	35	219	0	IS_SULFAMETHOXAZOLE	2.239	1525580	INT_STD
MZ002K-Plate08-Pool35-QuantResults.txt	MZ002K-Pool35-P008-C219-T01	008	35	219	1	IS_SULFAMETHOXAZOLE	2.238	1778795	INT_STD
MZ002K-Plate08-Pool35-QuantResults.txt	MZ002K-Pool35-P008-C219-T02	008	35	219	2	IS_SULFAMETHOXAZOLE	2.238	1950373	INT_STD
MZ002K-Plate08-Pool35-QuantResults.txt	MZ002K-Pool35-P008-C219-T04	008	35	219	4	IS_SULFAMETHOXAZOLE	2.24	2558635	INT_STD
MZ002K-Plate08-Pool35-QuantResults.txt	MZ002K-Pool35-P008-C219-T06	008	35	219	6	IS_SULFAMETHOXAZOLE	2.251	3112962	INT_STD
MZ002K-Plate08-Pool35-QuantResults.txt	MZ002K-Pool35-P008-C219-T08	008	35	219	8	IS_SULFAMETHOXAZOLE	2.25	3559656	INT_STD
MZ002K-Plate08-Pool35-QuantResults.txt	MZ002K-Pool35-P008-C219-T12	008	35	219	12	IS_SULFAMETHOXAZOLE	2.253	5299666	INT_STD
MZ002K-Plate08-Pool35-QuantResults.txt	MZ002K-Pool35-P008-C219-T18	008	35	219	18	IS_SULFAMETHOXAZOLE	2.261	5660736	INT_STD
MZ002K-Plate08-Pool35-QuantResults.txt	MZ002K-Pool35-P008-C219-T24	008	35	219	24	IS_SULFAMETHOXAZOLE	2.262	6737989	INT_STD
MZ002K-Plate08-Pool35-QuantResults.txt	MZ002K-Pool35-P008-C220-T00	008	35	220	0	IS_SULFAMETHOXAZOLE	2.237	1590391	INT_STD
MZ002K-Plate08-Pool35-QuantResults.txt	MZ002K-Pool35-P008-C220-T01	008	35	220	1	IS_SULFAMETHOXAZOLE	2.241	1811698	INT_STD
MZ002K-Plate08-Pool35-QuantResults.txt	MZ002K-Pool35-P008-C220-T02	008	35	220	2	IS_SULFAMETHOXAZOLE	2.24	2016380	INT_STD
MZ002K-Plate08-Pool35-QuantResults.txt	MZ002K-Pool35-P008-C220-T04	008	35	220	4	IS_SULFAMETHOXAZOLE	2.249	2677076	INT_STD
MZ002K-Plate08-Pool35-QuantResults.txt	MZ002K-Pool35-P008-C220-T06	008	35	220	6	IS_SULFAMETHOXAZOLE	2.249	3473380	INT_STD
MZ002K-Plate08-Pool35-QuantResults.txt	MZ002K-Pool35-P008-C220-T08	008	35	220	8	IS_SULFAMETHOXAZOLE	2.252	4417627	INT_STD
MZ002K-Plate08-Pool35-QuantResults.txt	MZ002K-Pool35-P008-C220-T12	008	35	220	12	IS_SULFAMETHOXAZOLE	2.25	5348595	INT_STD
MZ002K-Plate08-Pool35-QuantResults.txt	MZ002K-Pool35-P008-C220-T18	008	35	220	18	IS_SULFAMETHOXAZOLE	2.252	5676312	INT_STD
MZ002K-Plate08-Pool35-QuantResults.txt	MZ002K-Pool35-P008-C220-T24	008	35	220	24	IS_SULFAMETHOXAZOLE	2.255	6166746	INT_STD
MZ002K-Plate08-Pool35-QuantResults.txt	MZ002K-Pool35-P008-C225-T00	008	35	225	0	IS_SULFAMETHOXAZOLE	2.237	1405939	INT_STD
MZ002K-Plate08-Pool35-QuantResults.txt	MZ002K-Pool35-P008-C225-T01	008	35	225	1	IS_SULFAMETHOXAZOLE	2.24	1639549	INT_STD
MZ002K-Plate08-Pool35-QuantResults.txt	MZ002K-Pool35-P008-C225-T02	008	35	225	2	IS_SULFAMETHOXAZOLE	2.239	2102617	INT_STD
MZ002K-Plate08-Pool35-QuantResults.txt	MZ002K-Pool35-P008-C225-T04	008	35	225	4	IS_SULFAMETHOXAZOLE	2.251	2580524	INT_STD
MZ002K-Plate08-Pool35-QuantResults.txt	MZ002K-Pool35-P008-C225-T06	008	35	225	6	IS_SULFAMETHOXAZOLE	2.251	3068882	INT_STD
MZ002K-Plate08-Pool35-QuantResults.txt	MZ002K-Pool35-P008-C225-T08	008	35	225	8	IS_SULFAMETHOXAZOLE	2.25	3699883	INT_STD
MZ002K-Plate08-Pool35-QuantResults.txt	MZ002K-Pool35-P008-C225-T12	008	35	225	12	IS_SULFAMETHOXAZOLE	2.25	4333721	INT_STD
MZ002K-Plate08-Pool35-QuantResults.txt	MZ002K-Pool35-P008-C225-T18	008	35	225	18	IS_SULFAMETHOXAZOLE	2.252	4961421	INT_STD
MZ002K-Plate08-Pool35-QuantResults.txt	MZ002K-Pool35-P008-C225-T24	008	35	225	24	IS_SULFAMETHOXAZOLE	2.261	5218909	INT_STD
MZ002K-Plate08-Pool36-QuantResults.txt	MZ002K-Pool36-P008-C218-T00	008	36	218	0	IS_SULFAMETHOXAZOLE	2.239	1567141	INT_STD
MZ002K-Plate08-Pool36-QuantResults.txt	MZ002K-Pool36-P008-C218-T01	008	36	218	1	IS_SULFAMETHOXAZOLE	2.238	1796006	INT_STD
MZ002K-Plate08-Pool36-QuantResults.txt	MZ002K-Pool36-P008-C218-T02	008	36	218	2	IS_SULFAMETHOXAZOLE	2.241	1961435	INT_STD
MZ002K-Plate08-Pool36-QuantResults.txt	MZ002K-Pool36-P008-C218-T04	008	36	218	4	IS_SULFAMETHOXAZOLE	2.24	2352778	INT_STD
MZ002K-Plate08-Pool36-QuantResults.txt	MZ002K-Pool36-P008-C218-T06	008	36	218	6	IS_SULFAMETHOXAZOLE	2.239	2762569	INT_STD
MZ002K-Plate08-Pool36-QuantResults.txt	MZ002K-Pool36-P008-C218-T08	008	36	218	8	IS_SULFAMETHOXAZOLE	2.249	2924281	INT_STD
MZ002K-Plate08-Pool36-QuantResults.txt	MZ002K-Pool36-P008-C218-T12	008	36	218	12	IS_SULFAMETHOXAZOLE	2.251	3925773	INT_STD
MZ002K-Plate08-Pool36-QuantResults.txt	MZ002K-Pool36-P008-C218-T18	008	36	218	18	IS_SULFAMETHOXAZOLE	2.248	4922168	INT_STD
MZ002K-Plate08-Pool36-QuantResults.txt	MZ002K-Pool36-P008-C218-T24	008	36	218	24	IS_SULFAMETHOXAZOLE	2.249	4587000	INT_STD
MZ002K-Plate08-Pool36-QuantResults.txt	MZ002K-Pool36-P008-C219-T00	008	36	219	0	IS_SULFAMETHOXAZOLE	2.239	1679619	INT_STD
MZ002K-Plate08-Pool36-QuantResults.txt	MZ002K-Pool36-P008-C219-T01	008	36	219	1	IS_SULFAMETHOXAZOLE	2.238	1869635	INT_STD
MZ002K-Plate08-Pool36-QuantResults.txt	MZ002K-Pool36-P008-C219-T02	008	36	219	2	IS_SULFAMETHOXAZOLE	2.24	2164314	INT_STD
MZ002K-Plate08-Pool36-QuantResults.txt	MZ002K-Pool36-P008-C219-T04	008	36	219	4	IS_SULFAMETHOXAZOLE	2.238	2905410	INT_STD
MZ002K-Plate08-Pool36-QuantResults.txt	MZ002K-Pool36-P008-C219-T06	008	36	219	6	IS_SULFAMETHOXAZOLE	2.251	3486070	INT_STD
MZ002K-Plate08-Pool36-QuantResults.txt	MZ002K-Pool36-P008-C219-T08	008	36	219	8	IS_SULFAMETHOXAZOLE	2.249	3552822	INT_STD
MZ002K-Plate08-Pool36-QuantResults.txt	MZ002K-Pool36-P008-C219-T12	008	36	219	12	IS_SULFAMETHOXAZOLE	2.249	5206023	INT_STD
MZ002K-Plate08-Pool36-QuantResults.txt	MZ002K-Pool36-P008-C219-T18	008	36	219	18	IS_SULFAMETHOXAZOLE	2.249	5677841	INT_STD
MZ002K-Plate08-Pool36-QuantResults.txt	MZ002K-Pool36-P008-C219-T24	008	36	219	24	IS_SULFAMETHOXAZOLE	2.252	6039487	INT_STD
MZ002K-Plate08-Pool36-QuantResults.txt	MZ002K-Pool36-P008-C220-T00	008	36	220	0	IS_SULFAMETHOXAZOLE	2.241	1685156	INT_STD
MZ002K-Plate08-Pool36-QuantResults.txt	MZ002K-Pool36-P008-C220-T01	008	36	220	1	IS_SULFAMETHOXAZOLE	2.239	1898457	INT_STD
MZ002K-Plate08-Pool36-QuantResults.txt	MZ002K-Pool36-P008-C220-T02	008	36	220	2	IS_SULFAMETHOXAZOLE	2.238	2185260	INT_STD
MZ002K-Plate08-Pool36-QuantResults.txt	MZ002K-Pool36-P008-C220-T04	008	36	220	4	IS_SULFAMETHOXAZOLE	2.24	2811459	INT_STD
MZ002K-Plate08-Pool36-QuantResults.txt	MZ002K-Pool36-P008-C220-T06	008	36	220	6	IS_SULFAMETHOXAZOLE	2.25	3544278	INT_STD
MZ002K-Plate08-Pool36-QuantResults.txt	MZ002K-Pool36-P008-C220-T08	008	36	220	8	IS_SULFAMETHOXAZOLE	2.25	4308338	INT_STD
MZ002K-Plate08-Pool36-QuantResults.txt	MZ002K-Pool36-P008-C220-T12	008	36	220	12	IS_SULFAMETHOXAZOLE	2.251	5380158	INT_STD
MZ002K-Plate08-Pool36-QuantResults.txt	MZ002K-Pool36-P008-C220-T18	008	36	220	18	IS_SULFAMETHOXAZOLE	2.25	5226337	INT_STD
MZ002K-Plate08-Pool36-QuantResults.txt	MZ002K-Pool36-P008-C220-T24	008	36	220	24	IS_SULFAMETHOXAZOLE	2.25	5851209	INT_STD
MZ002K-Plate08-Pool36-QuantResults.txt	MZ002K-Pool36-P008-C225-T00	008	36	225	0	IS_SULFAMETHOXAZOLE	2.239	1546099	INT_STD
MZ002K-Plate08-Pool36-QuantResults.txt	MZ002K-Pool36-P008-C225-T01	008	36	225	1	IS_SULFAMETHOXAZOLE	2.24	1750020	INT_STD
MZ002K-Plate08-Pool36-QuantResults.txt	MZ002K-Pool36-P008-C225-T02	008	36	225	2	IS_SULFAMETHOXAZOLE	2.238	2198423	INT_STD
MZ002K-Plate08-Pool36-QuantResults.txt	MZ002K-Pool36-P008-C225-T04	008	36	225	4	IS_SULFAMETHOXAZOLE	2.238	2775734	INT_STD
MZ002K-Plate08-Pool36-QuantResults.txt	MZ002K-Pool36-P008-C225-T06	008	36	225	6	IS_SULFAMETHOXAZOLE	2.249	3177369	INT_STD
MZ002K-Plate08-Pool36-QuantResults.txt	MZ002K-Pool36-P008-C225-T08	008	36	225	8	IS_SULFAMETHOXAZOLE	2.25	3713914	INT_STD
MZ002K-Plate08-Pool36-QuantResults.txt	MZ002K-Pool36-P008-C225-T12	008	36	225	12	IS_SULFAMETHOXAZOLE	2.251	4601105	INT_STD
MZ002K-Plate08-Pool36-QuantResults.txt	MZ002K-Pool36-P008-C225-T18	008	36	225	18	IS_SULFAMETHOXAZOLE	2.252	5304794	INT_STD
MZ002K-Plate08-Pool36-QuantResults.txt	MZ002K-Pool36-P008-C225-T24	008	36	225	24	IS_SULFAMETHOXAZOLE	2.25	5021011	INT_STD
MZ002K-Plate08-Pool37-QuantResults.txt	MZ002K-Pool37-P008-C218-T00	008	37	218	0	IS_SULFAMETHOXAZOLE	2.238	1460872	INT_STD
MZ002K-Plate08-Pool37-QuantResults.txt	MZ002K-Pool37-P008-C218-T01	008	37	218	1	IS_SULFAMETHOXAZOLE	2.238	1603428	INT_STD
MZ002K-Plate08-Pool37-QuantResults.txt	MZ002K-Pool37-P008-C218-T02	008	37	218	2	IS_SULFAMETHOXAZOLE	2.239	1742512	INT_STD
MZ002K-Plate08-Pool37-QuantResults.txt	MZ002K-Pool37-P008-C218-T04	008	37	218	4	IS_SULFAMETHOXAZOLE	2.24	2096409	INT_STD
MZ002K-Plate08-Pool37-QuantResults.txt	MZ002K-Pool37-P008-C218-T06	008	37	218	6	IS_SULFAMETHOXAZOLE	2.241	2431437	INT_STD
MZ002K-Plate08-Pool37-QuantResults.txt	MZ002K-Pool37-P008-C218-T08	008	37	218	8	IS_SULFAMETHOXAZOLE	2.249	2951951	INT_STD
MZ002K-Plate08-Pool37-QuantResults.txt	MZ002K-Pool37-P008-C218-T12	008	37	218	12	IS_SULFAMETHOXAZOLE	2.251	3699834	INT_STD
MZ002K-Plate08-Pool37-QuantResults.txt	MZ002K-Pool37-P008-C218-T18	008	37	218	18	IS_SULFAMETHOXAZOLE	2.252	4841198	INT_STD
MZ002K-Plate08-Pool37-QuantResults.txt	MZ002K-Pool37-P008-C218-T24	008	37	218	24	IS_SULFAMETHOXAZOLE	2.259	4977100	INT_STD
MZ002K-Plate08-Pool37-QuantResults.txt	MZ002K-Pool37-P008-C219-T00	008	37	219	0	IS_SULFAMETHOXAZOLE	2.239	1535951	INT_STD
MZ002K-Plate08-Pool37-QuantResults.txt	MZ002K-Pool37-P008-C219-T01	008	37	219	1	IS_SULFAMETHOXAZOLE	2.238	1765132	INT_STD
MZ002K-Plate08-Pool37-QuantResults.txt	MZ002K-Pool37-P008-C219-T02	008	37	219	2	IS_SULFAMETHOXAZOLE	2.239	1970427	INT_STD
MZ002K-Plate08-Pool37-QuantResults.txt	MZ002K-Pool37-P008-C219-T04	008	37	219	4	IS_SULFAMETHOXAZOLE	2.25	2606878	INT_STD
MZ002K-Plate08-Pool37-QuantResults.txt	MZ002K-Pool37-P008-C219-T06	008	37	219	6	IS_SULFAMETHOXAZOLE	2.252	3250862	INT_STD
MZ002K-Plate08-Pool37-QuantResults.txt	MZ002K-Pool37-P008-C219-T08	008	37	219	8	IS_SULFAMETHOXAZOLE	2.25	4020528	INT_STD
MZ002K-Plate08-Pool37-QuantResults.txt	MZ002K-Pool37-P008-C219-T12	008	37	219	12	IS_SULFAMETHOXAZOLE	2.252	5308590	INT_STD
MZ002K-Plate08-Pool37-QuantResults.txt	MZ002K-Pool37-P008-C219-T18	008	37	219	18	IS_SULFAMETHOXAZOLE	2.251	5992219	INT_STD
MZ002K-Plate08-Pool37-QuantResults.txt	MZ002K-Pool37-P008-C219-T24	008	37	219	24	IS_SULFAMETHOXAZOLE	2.262	5956008	INT_STD
MZ002K-Plate08-Pool37-QuantResults.txt	MZ002K-Pool37-P008-C220-T00	008	37	220	0	IS_SULFAMETHOXAZOLE	2.24	1587226	INT_STD
MZ002K-Plate08-Pool37-QuantResults.txt	MZ002K-Pool37-P008-C220-T01	008	37	220	1	IS_SULFAMETHOXAZOLE	2.239	1782409	INT_STD
MZ002K-Plate08-Pool37-QuantResults.txt	MZ002K-Pool37-P008-C220-T02	008	37	220	2	IS_SULFAMETHOXAZOLE	2.24	2016931	INT_STD
MZ002K-Plate08-Pool37-QuantResults.txt	MZ002K-Pool37-P008-C220-T04	008	37	220	4	IS_SULFAMETHOXAZOLE	2.24	2765636	INT_STD
MZ002K-Plate08-Pool37-QuantResults.txt	MZ002K-Pool37-P008-C220-T06	008	37	220	6	IS_SULFAMETHOXAZOLE	2.251	3381070	INT_STD
MZ002K-Plate08-Pool37-QuantResults.txt	MZ002K-Pool37-P008-C220-T08	008	37	220	8	IS_SULFAMETHOXAZOLE	2.252	4286264	INT_STD
MZ002K-Plate08-Pool37-QuantResults.txt	MZ002K-Pool37-P008-C220-T12	008	37	220	12	IS_SULFAMETHOXAZOLE	2.251	5298669	INT_STD
MZ002K-Plate08-Pool37-QuantResults.txt	MZ002K-Pool37-P008-C220-T18	008	37	220	18	IS_SULFAMETHOXAZOLE	2.258	5460360	INT_STD
MZ002K-Plate08-Pool37-QuantResults.txt	MZ002K-Pool37-P008-C220-T24	008	37	220	24	IS_SULFAMETHOXAZOLE	2.26	5784652	INT_STD
MZ002K-Plate08-Pool37-QuantResults.txt	MZ002K-Pool37-P008-C225-T00	008	37	225	0	IS_SULFAMETHOXAZOLE	2.238	1455139	INT_STD
MZ002K-Plate08-Pool37-QuantResults.txt	MZ002K-Pool37-P008-C225-T01	008	37	225	1	IS_SULFAMETHOXAZOLE	2.24	1680256	INT_STD
MZ002K-Plate08-Pool37-QuantResults.txt	MZ002K-Pool37-P008-C225-T02	008	37	225	2	IS_SULFAMETHOXAZOLE	2.25	2164106	INT_STD
MZ002K-Plate08-Pool37-QuantResults.txt	MZ002K-Pool37-P008-C225-T04	008	37	225	4	IS_SULFAMETHOXAZOLE	2.251	2663912	INT_STD
MZ002K-Plate08-Pool37-QuantResults.txt	MZ002K-Pool37-P008-C225-T06	008	37	225	6	IS_SULFAMETHOXAZOLE	2.249	3129862	INT_STD
MZ002K-Plate08-Pool37-QuantResults.txt	MZ002K-Pool37-P008-C225-T08	008	37	225	8	IS_SULFAMETHOXAZOLE	2.25	3663159	INT_STD
MZ002K-Plate08-Pool37-QuantResults.txt	MZ002K-Pool37-P008-C225-T12	008	37	225	12	IS_SULFAMETHOXAZOLE	2.249	4505341	INT_STD
MZ002K-Plate08-Pool37-QuantResults.txt	MZ002K-Pool37-P008-C225-T18	008	37	225	18	IS_SULFAMETHOXAZOLE	2.252	5036795	INT_STD
MZ002K-Plate08-Pool37-QuantResults.txt	MZ002K-Pool37-P008-C225-T24	008	37	225	24	IS_SULFAMETHOXAZOLE	2.261	5149552	INT_STD
MZ002K-Plate08-Pool38-QuantResults.txt	MZ002K-Pool38-P008-C218-T00	008	38	218	0	IS_SULFAMETHOXAZOLE	2.238	1584456	INT_STD
MZ002K-Plate08-Pool38-QuantResults.txt	MZ002K-Pool38-P008-C218-T01	008	38	218	1	IS_SULFAMETHOXAZOLE	2.24	1846889	INT_STD
MZ002K-Plate08-Pool38-QuantResults.txt	MZ002K-Pool38-P008-C218-T02	008	38	218	2	IS_SULFAMETHOXAZOLE	2.238	1966814	INT_STD
MZ002K-Plate08-Pool38-QuantResults.txt	MZ002K-Pool38-P008-C218-T04	008	38	218	4	IS_SULFAMETHOXAZOLE	2.238	2456367	INT_STD
MZ002K-Plate08-Pool38-QuantResults.txt	MZ002K-Pool38-P008-C218-T06	008	38	218	6	IS_SULFAMETHOXAZOLE	2.24	2840107	INT_STD
MZ002K-Plate08-Pool38-QuantResults.txt	MZ002K-Pool38-P008-C218-T08	008	38	218	8	IS_SULFAMETHOXAZOLE	2.247	3391559	INT_STD
MZ002K-Plate08-Pool38-QuantResults.txt	MZ002K-Pool38-P008-C218-T12	008	38	218	12	IS_SULFAMETHOXAZOLE	2.253	4122505	INT_STD
MZ002K-Plate08-Pool38-QuantResults.txt	MZ002K-Pool38-P008-C218-T18	008	38	218	18	IS_SULFAMETHOXAZOLE	2.25	4743942	INT_STD
MZ002K-Plate08-Pool38-QuantResults.txt	MZ002K-Pool38-P008-C218-T24	008	38	218	24	IS_SULFAMETHOXAZOLE	2.25	5268699	INT_STD
MZ002K-Plate08-Pool38-QuantResults.txt	MZ002K-Pool38-P008-C219-T00	008	38	219	0	IS_SULFAMETHOXAZOLE	2.24	1672138	INT_STD
MZ002K-Plate08-Pool38-QuantResults.txt	MZ002K-Pool38-P008-C219-T01	008	38	219	1	IS_SULFAMETHOXAZOLE	2.24	1928524	INT_STD
MZ002K-Plate08-Pool38-QuantResults.txt	MZ002K-Pool38-P008-C219-T02	008	38	219	2	IS_SULFAMETHOXAZOLE	2.239	2186078	INT_STD
MZ002K-Plate08-Pool38-QuantResults.txt	MZ002K-Pool38-P008-C219-T04	008	38	219	4	IS_SULFAMETHOXAZOLE	2.238	2920884	INT_STD
MZ002K-Plate08-Pool38-QuantResults.txt	MZ002K-Pool38-P008-C219-T06	008	38	219	6	IS_SULFAMETHOXAZOLE	2.239	3487203	INT_STD
MZ002K-Plate08-Pool38-QuantResults.txt	MZ002K-Pool38-P008-C219-T08	008	38	219	8	IS_SULFAMETHOXAZOLE	2.247	4450878	INT_STD
MZ002K-Plate08-Pool38-QuantResults.txt	MZ002K-Pool38-P008-C219-T12	008	38	219	12	IS_SULFAMETHOXAZOLE	2.25	5281140	INT_STD
MZ002K-Plate08-Pool38-QuantResults.txt	MZ002K-Pool38-P008-C219-T18	008	38	219	18	IS_SULFAMETHOXAZOLE	2.25	5884585	INT_STD
MZ002K-Plate08-Pool38-QuantResults.txt	MZ002K-Pool38-P008-C219-T24	008	38	219	24	IS_SULFAMETHOXAZOLE	2.249	6105382	INT_STD
MZ002K-Plate08-Pool38-QuantResults.txt	MZ002K-Pool38-P008-C220-T00	008	38	220	0	IS_SULFAMETHOXAZOLE	2.24	1657539	INT_STD
MZ002K-Plate08-Pool38-QuantResults.txt	MZ002K-Pool38-P008-C220-T01	008	38	220	1	IS_SULFAMETHOXAZOLE	2.241	1962455	INT_STD
MZ002K-Plate08-Pool38-QuantResults.txt	MZ002K-Pool38-P008-C220-T02	008	38	220	2	IS_SULFAMETHOXAZOLE	2.239	2193509	INT_STD
MZ002K-Plate08-Pool38-QuantResults.txt	MZ002K-Pool38-P008-C220-T04	008	38	220	4	IS_SULFAMETHOXAZOLE	2.241	2937739	INT_STD
MZ002K-Plate08-Pool38-QuantResults.txt	MZ002K-Pool38-P008-C220-T06	008	38	220	6	IS_SULFAMETHOXAZOLE	2.25	3607184	INT_STD
MZ002K-Plate08-Pool38-QuantResults.txt	MZ002K-Pool38-P008-C220-T08	008	38	220	8	IS_SULFAMETHOXAZOLE	2.241	4710957	INT_STD
MZ002K-Plate08-Pool38-QuantResults.txt	MZ002K-Pool38-P008-C220-T12	008	38	220	12	IS_SULFAMETHOXAZOLE	2.247	5297037	INT_STD
MZ002K-Plate08-Pool38-QuantResults.txt	MZ002K-Pool38-P008-C220-T18	008	38	220	18	IS_SULFAMETHOXAZOLE	2.252	5929791	INT_STD
MZ002K-Plate08-Pool38-QuantResults.txt	MZ002K-Pool38-P008-C220-T24	008	38	220	24	IS_SULFAMETHOXAZOLE	2.248	5757318	INT_STD
MZ002K-Plate08-Pool38-QuantResults.txt	MZ002K-Pool38-P008-C225-T00	008	38	225	0	IS_SULFAMETHOXAZOLE	2.239	1539522	INT_STD
MZ002K-Plate08-Pool38-QuantResults.txt	MZ002K-Pool38-P008-C225-T01	008	38	225	1	IS_SULFAMETHOXAZOLE	2.24	1912559	INT_STD
MZ002K-Plate08-Pool38-QuantResults.txt	MZ002K-Pool38-P008-C225-T02	008	38	225	2	IS_SULFAMETHOXAZOLE	2.248	2249892	INT_STD
MZ002K-Plate08-Pool38-QuantResults.txt	MZ002K-Pool38-P008-C225-T04	008	38	225	4	IS_SULFAMETHOXAZOLE	2.24	2778849	INT_STD
MZ002K-Plate08-Pool38-QuantResults.txt	MZ002K-Pool38-P008-C225-T06	008	38	225	6	IS_SULFAMETHOXAZOLE	2.251	3281914	INT_STD
MZ002K-Plate08-Pool38-QuantResults.txt	MZ002K-Pool38-P008-C225-T08	008	38	225	8	IS_SULFAMETHOXAZOLE	2.248	3781667	INT_STD
MZ002K-Plate08-Pool38-QuantResults.txt	MZ002K-Pool38-P008-C225-T12	008	38	225	12	IS_SULFAMETHOXAZOLE	2.249	4655041	INT_STD
MZ002K-Plate08-Pool38-QuantResults.txt	MZ002K-Pool38-P008-C225-T18	008	38	225	18	IS_SULFAMETHOXAZOLE	2.252	5462776	INT_STD
MZ002K-Plate08-Pool38-QuantResults.txt	MZ002K-Pool38-P008-C225-T24	008	38	225	24	IS_SULFAMETHOXAZOLE	2.252	5442371	INT_STD
MZ002K-Plate08-Pool39-QuantResults.txt	MZ002K-Pool39-P008-C218-T00	008	39	218	0	IS_SULFAMETHOXAZOLE	2.24	1469489	INT_STD
MZ002K-Plate08-Pool39-QuantResults.txt	MZ002K-Pool39-P008-C218-T01	008	39	218	1	IS_SULFAMETHOXAZOLE	2.238	1631060	INT_STD
MZ002K-Plate08-Pool39-QuantResults.txt	MZ002K-Pool39-P008-C218-T02	008	39	218	2	IS_SULFAMETHOXAZOLE	2.241	1785304	INT_STD
MZ002K-Plate08-Pool39-QuantResults.txt	MZ002K-Pool39-P008-C218-T04	008	39	218	4	IS_SULFAMETHOXAZOLE	2.238	2142956	INT_STD
MZ002K-Plate08-Pool39-QuantResults.txt	MZ002K-Pool39-P008-C218-T06	008	39	218	6	IS_SULFAMETHOXAZOLE	2.241	2484804	INT_STD
MZ002K-Plate08-Pool39-QuantResults.txt	MZ002K-Pool39-P008-C218-T08	008	39	218	8	IS_SULFAMETHOXAZOLE	2.251	2987020	INT_STD
MZ002K-Plate08-Pool39-QuantResults.txt	MZ002K-Pool39-P008-C218-T12	008	39	218	12	IS_SULFAMETHOXAZOLE	2.249	3699198	INT_STD
MZ002K-Plate08-Pool39-QuantResults.txt	MZ002K-Pool39-P008-C218-T18	008	39	218	18	IS_SULFAMETHOXAZOLE	2.25	5042349	INT_STD
MZ002K-Plate08-Pool39-QuantResults.txt	MZ002K-Pool39-P008-C218-T24	008	39	218	24	IS_SULFAMETHOXAZOLE	2.261	5609950	INT_STD
MZ002K-Plate08-Pool39-QuantResults.txt	MZ002K-Pool39-P008-C219-T00	008	39	219	0	IS_SULFAMETHOXAZOLE	2.239	1585824	INT_STD
MZ002K-Plate08-Pool39-QuantResults.txt	MZ002K-Pool39-P008-C219-T01	008	39	219	1	IS_SULFAMETHOXAZOLE	2.238	1801253	INT_STD
MZ002K-Plate08-Pool39-QuantResults.txt	MZ002K-Pool39-P008-C219-T02	008	39	219	2	IS_SULFAMETHOXAZOLE	2.239	1982254	INT_STD
MZ002K-Plate08-Pool39-QuantResults.txt	MZ002K-Pool39-P008-C219-T04	008	39	219	4	IS_SULFAMETHOXAZOLE	2.25	2665571	INT_STD
MZ002K-Plate08-Pool39-QuantResults.txt	MZ002K-Pool39-P008-C219-T06	008	39	219	6	IS_SULFAMETHOXAZOLE	2.252	3326204	INT_STD
MZ002K-Plate08-Pool39-QuantResults.txt	MZ002K-Pool39-P008-C219-T08	008	39	219	8	IS_SULFAMETHOXAZOLE	2.251	4375129	INT_STD
MZ002K-Plate08-Pool39-QuantResults.txt	MZ002K-Pool39-P008-C219-T12	008	39	219	12	IS_SULFAMETHOXAZOLE	2.25	5652474	INT_STD
MZ002K-Plate08-Pool39-QuantResults.txt	MZ002K-Pool39-P008-C219-T18	008	39	219	18	IS_SULFAMETHOXAZOLE	2.259	6122510	INT_STD
MZ002K-Plate08-Pool39-QuantResults.txt	MZ002K-Pool39-P008-C219-T24	008	39	219	24	IS_SULFAMETHOXAZOLE	2.261	6600551	INT_STD
MZ002K-Plate08-Pool39-QuantResults.txt	MZ002K-Pool39-P008-C220-T00	008	39	220	0	IS_SULFAMETHOXAZOLE	2.24	1066607	INT_STD
MZ002K-Plate08-Pool39-QuantResults.txt	MZ002K-Pool39-P008-C220-T01	008	39	220	1	IS_SULFAMETHOXAZOLE	2.239	1830193	INT_STD
MZ002K-Plate08-Pool39-QuantResults.txt	MZ002K-Pool39-P008-C220-T02	008	39	220	2	IS_SULFAMETHOXAZOLE	2.239	2015273	INT_STD
MZ002K-Plate08-Pool39-QuantResults.txt	MZ002K-Pool39-P008-C220-T04	008	39	220	4	IS_SULFAMETHOXAZOLE	2.241	2730440	INT_STD
MZ002K-Plate08-Pool39-QuantResults.txt	MZ002K-Pool39-P008-C220-T06	008	39	220	6	IS_SULFAMETHOXAZOLE	2.251	3420367	INT_STD
MZ002K-Plate08-Pool39-QuantResults.txt	MZ002K-Pool39-P008-C220-T08	008	39	220	8	IS_SULFAMETHOXAZOLE	2.251	4491038	INT_STD
MZ002K-Plate08-Pool39-QuantResults.txt	MZ002K-Pool39-P008-C220-T12	008	39	220	12	IS_SULFAMETHOXAZOLE	2.249	5227984	INT_STD
MZ002K-Plate08-Pool39-QuantResults.txt	MZ002K-Pool39-P008-C220-T18	008	39	220	18	IS_SULFAMETHOXAZOLE	2.25	5461922	INT_STD
MZ002K-Plate08-Pool39-QuantResults.txt	MZ002K-Pool39-P008-C220-T24	008	39	220	24	IS_SULFAMETHOXAZOLE	2.26	6312054	INT_STD
MZ002K-Plate08-Pool39-QuantResults.txt	MZ002K-Pool39-P008-C225-T00	008	39	225	0	IS_SULFAMETHOXAZOLE	2.237	1520723	INT_STD
MZ002K-Plate08-Pool39-QuantResults.txt	MZ002K-Pool39-P008-C225-T01	008	39	225	1	IS_SULFAMETHOXAZOLE	2.239	1765887	INT_STD
MZ002K-Plate08-Pool39-QuantResults.txt	MZ002K-Pool39-P008-C225-T02	008	39	225	2	IS_SULFAMETHOXAZOLE	2.25	2049269	INT_STD
MZ002K-Plate08-Pool39-QuantResults.txt	MZ002K-Pool39-P008-C225-T04	008	39	225	4	IS_SULFAMETHOXAZOLE	2.251	2697492	INT_STD
MZ002K-Plate08-Pool39-QuantResults.txt	MZ002K-Pool39-P008-C225-T06	008	39	225	6	IS_SULFAMETHOXAZOLE	2.249	3289849	INT_STD
MZ002K-Plate08-Pool39-QuantResults.txt	MZ002K-Pool39-P008-C225-T08	008	39	225	8	IS_SULFAMETHOXAZOLE	2.251	3874922	INT_STD
MZ002K-Plate08-Pool39-QuantResults.txt	MZ002K-Pool39-P008-C225-T12	008	39	225	12	IS_SULFAMETHOXAZOLE	2.249	4580016	INT_STD
MZ002K-Plate08-Pool39-QuantResults.txt	MZ002K-Pool39-P008-C225-T18	008	39	225	18	IS_SULFAMETHOXAZOLE	2.252	5383850	INT_STD
MZ002K-Plate08-Pool39-QuantResults.txt	MZ002K-Pool39-P008-C225-T24	008	39	225	24	IS_SULFAMETHOXAZOLE	2.253	5460348	INT_STD
MZ002K-Plate08-Pool40-QuantResults.txt	MZ002K-Pool40-P008-C218-T00	008	40	218	0	IS_SULFAMETHOXAZOLE	2.24	1606674	INT_STD
MZ002K-Plate08-Pool40-QuantResults.txt	MZ002K-Pool40-P008-C218-T01	008	40	218	1	IS_SULFAMETHOXAZOLE	2.24	1789685	INT_STD
MZ002K-Plate08-Pool40-QuantResults.txt	MZ002K-Pool40-P008-C218-T02	008	40	218	2	IS_SULFAMETHOXAZOLE	2.24	1994655	INT_STD
MZ002K-Plate08-Pool40-QuantResults.txt	MZ002K-Pool40-P008-C218-T04	008	40	218	4	IS_SULFAMETHOXAZOLE	2.248	2357382	INT_STD
MZ002K-Plate08-Pool40-QuantResults.txt	MZ002K-Pool40-P008-C218-T06	008	40	218	6	IS_SULFAMETHOXAZOLE	2.24	2802350	INT_STD
MZ002K-Plate08-Pool40-QuantResults.txt	MZ002K-Pool40-P008-C218-T08	008	40	218	8	IS_SULFAMETHOXAZOLE	2.251	3312731	INT_STD
MZ002K-Plate08-Pool40-QuantResults.txt	MZ002K-Pool40-P008-C218-T12	008	40	218	12	IS_SULFAMETHOXAZOLE	2.251	3751833	INT_STD
MZ002K-Plate08-Pool40-QuantResults.txt	MZ002K-Pool40-P008-C218-T18	008	40	218	18	IS_SULFAMETHOXAZOLE	2.252	4896789	INT_STD
MZ002K-Plate08-Pool40-QuantResults.txt	MZ002K-Pool40-P008-C218-T24	008	40	218	24	IS_SULFAMETHOXAZOLE	2.252	5510055	INT_STD
MZ002K-Plate08-Pool40-QuantResults.txt	MZ002K-Pool40-P008-C219-T00	008	40	219	0	IS_SULFAMETHOXAZOLE	2.238	1713594	INT_STD
MZ002K-Plate08-Pool40-QuantResults.txt	MZ002K-Pool40-P008-C219-T01	008	40	219	1	IS_SULFAMETHOXAZOLE	2.239	1940619	INT_STD
MZ002K-Plate08-Pool40-QuantResults.txt	MZ002K-Pool40-P008-C219-T02	008	40	219	2	IS_SULFAMETHOXAZOLE	2.239	2145647	INT_STD
MZ002K-Plate08-Pool40-QuantResults.txt	MZ002K-Pool40-P008-C219-T04	008	40	219	4	IS_SULFAMETHOXAZOLE	2.239	2892449	INT_STD
MZ002K-Plate08-Pool40-QuantResults.txt	MZ002K-Pool40-P008-C219-T06	008	40	219	6	IS_SULFAMETHOXAZOLE	2.239	3453952	INT_STD
MZ002K-Plate08-Pool40-QuantResults.txt	MZ002K-Pool40-P008-C219-T08	008	40	219	8	IS_SULFAMETHOXAZOLE	2.251	4324348	INT_STD
MZ002K-Plate08-Pool40-QuantResults.txt	MZ002K-Pool40-P008-C219-T12	008	40	219	12	IS_SULFAMETHOXAZOLE	2.251	5317215	INT_STD
MZ002K-Plate08-Pool40-QuantResults.txt	MZ002K-Pool40-P008-C219-T18	008	40	219	18	IS_SULFAMETHOXAZOLE	2.251	6106246	INT_STD
MZ002K-Plate08-Pool40-QuantResults.txt	MZ002K-Pool40-P008-C219-T24	008	40	219	24	IS_SULFAMETHOXAZOLE	2.25	6446766	INT_STD
MZ002K-Plate08-Pool40-QuantResults.txt	MZ002K-Pool40-P008-C220-T00	008	40	220	0	IS_SULFAMETHOXAZOLE	2.239	1785747	INT_STD
MZ002K-Plate08-Pool40-QuantResults.txt	MZ002K-Pool40-P008-C220-T01	008	40	220	1	IS_SULFAMETHOXAZOLE	2.24	2023270	INT_STD
MZ002K-Plate08-Pool40-QuantResults.txt	MZ002K-Pool40-P008-C220-T02	008	40	220	2	IS_SULFAMETHOXAZOLE	2.242	2183148	INT_STD
MZ002K-Plate08-Pool40-QuantResults.txt	MZ002K-Pool40-P008-C220-T04	008	40	220	4	IS_SULFAMETHOXAZOLE	2.238	2939911	INT_STD
MZ002K-Plate08-Pool40-QuantResults.txt	MZ002K-Pool40-P008-C220-T06	008	40	220	6	IS_SULFAMETHOXAZOLE	2.242	3609172	INT_STD
MZ002K-Plate08-Pool40-QuantResults.txt	MZ002K-Pool40-P008-C220-T08	008	40	220	8	IS_SULFAMETHOXAZOLE	2.251	4548728	INT_STD
MZ002K-Plate08-Pool40-QuantResults.txt	MZ002K-Pool40-P008-C220-T12	008	40	220	12	IS_SULFAMETHOXAZOLE	2.25	5467451	INT_STD
MZ002K-Plate08-Pool40-QuantResults.txt	MZ002K-Pool40-P008-C220-T18	008	40	220	18	IS_SULFAMETHOXAZOLE	2.249	5514597	INT_STD
MZ002K-Plate08-Pool40-QuantResults.txt	MZ002K-Pool40-P008-C220-T24	008	40	220	24	IS_SULFAMETHOXAZOLE	2.248	6052621	INT_STD
MZ002K-Plate08-Pool40-QuantResults.txt	MZ002K-Pool40-P008-C225-T00	008	40	225	0	IS_SULFAMETHOXAZOLE	2.238	1632967	INT_STD
MZ002K-Plate08-Pool40-QuantResults.txt	MZ002K-Pool40-P008-C225-T01	008	40	225	1	IS_SULFAMETHOXAZOLE	2.239	1925480	INT_STD
MZ002K-Plate08-Pool40-QuantResults.txt	MZ002K-Pool40-P008-C225-T02	008	40	225	2	IS_SULFAMETHOXAZOLE	2.248	2165474	INT_STD
MZ002K-Plate08-Pool40-QuantResults.txt	MZ002K-Pool40-P008-C225-T04	008	40	225	4	IS_SULFAMETHOXAZOLE	2.24	2817571	INT_STD
MZ002K-Plate08-Pool40-QuantResults.txt	MZ002K-Pool40-P008-C225-T06	008	40	225	6	IS_SULFAMETHOXAZOLE	2.249	3210451	INT_STD
MZ002K-Plate08-Pool40-QuantResults.txt	MZ002K-Pool40-P008-C225-T08	008	40	225	8	IS_SULFAMETHOXAZOLE	2.25	3796368	INT_STD
MZ002K-Plate08-Pool40-QuantResults.txt	MZ002K-Pool40-P008-C225-T12	008	40	225	12	IS_SULFAMETHOXAZOLE	2.253	4512931	INT_STD
MZ002K-Plate08-Pool40-QuantResults.txt	MZ002K-Pool40-P008-C225-T18	008	40	225	18	IS_SULFAMETHOXAZOLE	2.25	5485347	INT_STD
MZ002K-Plate08-Pool40-QuantResults.txt	MZ002K-Pool40-P008-C225-T24	008	40	225	24	IS_SULFAMETHOXAZOLE	2.25	5408850	INT_STD
MZ002K-Plate08-Pool41-QuantResults.txt	MZ002K-Pool41-P008-C218-T00	008	41	218	0	IS_SULFAMETHOXAZOLE	2.238	1376767	INT_STD
MZ002K-Plate08-Pool41-QuantResults.txt	MZ002K-Pool41-P008-C218-T01	008	41	218	1	IS_SULFAMETHOXAZOLE	2.24	1538516	INT_STD
MZ002K-Plate08-Pool41-QuantResults.txt	MZ002K-Pool41-P008-C218-T02	008	41	218	2	IS_SULFAMETHOXAZOLE	2.241	1718500	INT_STD
MZ002K-Plate08-Pool41-QuantResults.txt	MZ002K-Pool41-P008-C218-T04	008	41	218	4	IS_SULFAMETHOXAZOLE	2.248	2017482	INT_STD
MZ002K-Plate08-Pool41-QuantResults.txt	MZ002K-Pool41-P008-C218-T06	008	41	218	6	IS_SULFAMETHOXAZOLE	2.242	2389329	INT_STD
MZ002K-Plate08-Pool41-QuantResults.txt	MZ002K-Pool41-P008-C218-T08	008	41	218	8	IS_SULFAMETHOXAZOLE	2.251	2873562	INT_STD
MZ002K-Plate08-Pool41-QuantResults.txt	MZ002K-Pool41-P008-C218-T12	008	41	218	12	IS_SULFAMETHOXAZOLE	2.249	3475220	INT_STD
MZ002K-Plate08-Pool41-QuantResults.txt	MZ002K-Pool41-P008-C218-T18	008	41	218	18	IS_SULFAMETHOXAZOLE	2.26	4753789	INT_STD
MZ002K-Plate08-Pool41-QuantResults.txt	MZ002K-Pool41-P008-C218-T24	008	41	218	24	IS_SULFAMETHOXAZOLE	2.262	5144256	INT_STD
MZ002K-Plate08-Pool41-QuantResults.txt	MZ002K-Pool41-P008-C219-T00	008	41	219	0	IS_SULFAMETHOXAZOLE	2.241	1505304	INT_STD
MZ002K-Plate08-Pool41-QuantResults.txt	MZ002K-Pool41-P008-C219-T01	008	41	219	1	IS_SULFAMETHOXAZOLE	2.241	1732294	INT_STD
MZ002K-Plate08-Pool41-QuantResults.txt	MZ002K-Pool41-P008-C219-T02	008	41	219	2	IS_SULFAMETHOXAZOLE	2.238	1865821	INT_STD
MZ002K-Plate08-Pool41-QuantResults.txt	MZ002K-Pool41-P008-C219-T04	008	41	219	4	IS_SULFAMETHOXAZOLE	2.242	2532810	INT_STD
MZ002K-Plate08-Pool41-QuantResults.txt	MZ002K-Pool41-P008-C219-T06	008	41	219	6	IS_SULFAMETHOXAZOLE	2.251	3098516	INT_STD
MZ002K-Plate08-Pool41-QuantResults.txt	MZ002K-Pool41-P008-C219-T08	008	41	219	8	IS_SULFAMETHOXAZOLE	2.251	4002340	INT_STD
MZ002K-Plate08-Pool41-QuantResults.txt	MZ002K-Pool41-P008-C219-T12	008	41	219	12	IS_SULFAMETHOXAZOLE	2.251	5032266	INT_STD
MZ002K-Plate08-Pool41-QuantResults.txt	MZ002K-Pool41-P008-C219-T18	008	41	219	18	IS_SULFAMETHOXAZOLE	2.251	5780731	INT_STD
MZ002K-Plate08-Pool41-QuantResults.txt	MZ002K-Pool41-P008-C219-T24	008	41	219	24	IS_SULFAMETHOXAZOLE	2.26	5625101	INT_STD
MZ002K-Plate08-Pool41-QuantResults.txt	MZ002K-Pool41-P008-C220-T00	008	41	220	0	IS_SULFAMETHOXAZOLE	2.239	1512142	INT_STD
MZ002K-Plate08-Pool41-QuantResults.txt	MZ002K-Pool41-P008-C220-T01	008	41	220	1	IS_SULFAMETHOXAZOLE	2.24	1708202	INT_STD
MZ002K-Plate08-Pool41-QuantResults.txt	MZ002K-Pool41-P008-C220-T02	008	41	220	2	IS_SULFAMETHOXAZOLE	2.238	1952628	INT_STD
MZ002K-Plate08-Pool41-QuantResults.txt	MZ002K-Pool41-P008-C220-T04	008	41	220	4	IS_SULFAMETHOXAZOLE	2.239	2566442	INT_STD
MZ002K-Plate08-Pool41-QuantResults.txt	MZ002K-Pool41-P008-C220-T06	008	41	220	6	IS_SULFAMETHOXAZOLE	2.251	3125293	INT_STD
MZ002K-Plate08-Pool41-QuantResults.txt	MZ002K-Pool41-P008-C220-T08	008	41	220	8	IS_SULFAMETHOXAZOLE	2.251	4140039	INT_STD
MZ002K-Plate08-Pool41-QuantResults.txt	MZ002K-Pool41-P008-C220-T12	008	41	220	12	IS_SULFAMETHOXAZOLE	2.25	5316796	INT_STD
MZ002K-Plate08-Pool41-QuantResults.txt	MZ002K-Pool41-P008-C220-T18	008	41	220	18	IS_SULFAMETHOXAZOLE	2.25	5859304	INT_STD
MZ002K-Plate08-Pool41-QuantResults.txt	MZ002K-Pool41-P008-C220-T24	008	41	220	24	IS_SULFAMETHOXAZOLE	2.258	5520730	INT_STD
MZ002K-Plate08-Pool41-QuantResults.txt	MZ002K-Pool41-P008-C225-T00	008	41	225	0	IS_SULFAMETHOXAZOLE	2.239	1409807	INT_STD
MZ002K-Plate08-Pool41-QuantResults.txt	MZ002K-Pool41-P008-C225-T01	008	41	225	1	IS_SULFAMETHOXAZOLE	2.24	1672115	INT_STD
MZ002K-Plate08-Pool41-QuantResults.txt	MZ002K-Pool41-P008-C225-T02	008	41	225	2	IS_SULFAMETHOXAZOLE	2.24	1973858	INT_STD
MZ002K-Plate08-Pool41-QuantResults.txt	MZ002K-Pool41-P008-C225-T04	008	41	225	4	IS_SULFAMETHOXAZOLE	2.25	2516019	INT_STD
MZ002K-Plate08-Pool41-QuantResults.txt	MZ002K-Pool41-P008-C225-T06	008	41	225	6	IS_SULFAMETHOXAZOLE	2.249	3026975	INT_STD
MZ002K-Plate08-Pool41-QuantResults.txt	MZ002K-Pool41-P008-C225-T08	008	41	225	8	IS_SULFAMETHOXAZOLE	2.251	3561275	INT_STD
MZ002K-Plate08-Pool41-QuantResults.txt	MZ002K-Pool41-P008-C225-T12	008	41	225	12	IS_SULFAMETHOXAZOLE	2.249	4365339	INT_STD
MZ002K-Plate08-Pool41-QuantResults.txt	MZ002K-Pool41-P008-C225-T18	008	41	225	18	IS_SULFAMETHOXAZOLE	2.25	4874168	INT_STD
MZ002K-Plate08-Pool41-QuantResults.txt	MZ002K-Pool41-P008-C225-T24	008	41	225	24	IS_SULFAMETHOXAZOLE	2.26	5170031	INT_STD
MZ002K-Plate08-Pool42-QuantResults.txt	MZ002K-Pool42-P008-C218-T00	008	42	218	0	IS_SULFAMETHOXAZOLE	2.24	1583594	INT_STD
MZ002K-Plate08-Pool42-QuantResults.txt	MZ002K-Pool42-P008-C218-T01	008	42	218	1	IS_SULFAMETHOXAZOLE	2.24	1767486	INT_STD
MZ002K-Plate08-Pool42-QuantResults.txt	MZ002K-Pool42-P008-C218-T02	008	42	218	2	IS_SULFAMETHOXAZOLE	2.238	1948838	INT_STD
MZ002K-Plate08-Pool42-QuantResults.txt	MZ002K-Pool42-P008-C218-T04	008	42	218	4	IS_SULFAMETHOXAZOLE	2.239	2269839	INT_STD
MZ002K-Plate08-Pool42-QuantResults.txt	MZ002K-Pool42-P008-C218-T06	008	42	218	6	IS_SULFAMETHOXAZOLE	2.238	2681159	INT_STD
MZ002K-Plate08-Pool42-QuantResults.txt	MZ002K-Pool42-P008-C218-T08	008	42	218	8	IS_SULFAMETHOXAZOLE	2.249	3172451	INT_STD
MZ002K-Plate08-Pool42-QuantResults.txt	MZ002K-Pool42-P008-C218-T12	008	42	218	12	IS_SULFAMETHOXAZOLE	2.25	3825952	INT_STD
MZ002K-Plate08-Pool42-QuantResults.txt	MZ002K-Pool42-P008-C218-T18	008	42	218	18	IS_SULFAMETHOXAZOLE	2.249	4654893	INT_STD
MZ002K-Plate08-Pool42-QuantResults.txt	MZ002K-Pool42-P008-C218-T24	008	42	218	24	IS_SULFAMETHOXAZOLE	2.248	5254993	INT_STD
MZ002K-Plate08-Pool42-QuantResults.txt	MZ002K-Pool42-P008-C219-T00	008	42	219	0	IS_SULFAMETHOXAZOLE	2.239	1658937	INT_STD
MZ002K-Plate08-Pool42-QuantResults.txt	MZ002K-Pool42-P008-C219-T01	008	42	219	1	IS_SULFAMETHOXAZOLE	2.237	1952594	INT_STD
MZ002K-Plate08-Pool42-QuantResults.txt	MZ002K-Pool42-P008-C219-T02	008	42	219	2	IS_SULFAMETHOXAZOLE	2.238	2125752	INT_STD
MZ002K-Plate08-Pool42-QuantResults.txt	MZ002K-Pool42-P008-C219-T04	008	42	219	4	IS_SULFAMETHOXAZOLE	2.24	2867806	INT_STD
MZ002K-Plate08-Pool42-QuantResults.txt	MZ002K-Pool42-P008-C219-T06	008	42	219	6	IS_SULFAMETHOXAZOLE	2.241	3497897	INT_STD
MZ002K-Plate08-Pool42-QuantResults.txt	MZ002K-Pool42-P008-C219-T08	008	42	219	8	IS_SULFAMETHOXAZOLE	2.249	4259940	INT_STD
MZ002K-Plate08-Pool42-QuantResults.txt	MZ002K-Pool42-P008-C219-T12	008	42	219	12	IS_SULFAMETHOXAZOLE	2.25	5057306	INT_STD
MZ002K-Plate08-Pool42-QuantResults.txt	MZ002K-Pool42-P008-C219-T18	008	42	219	18	IS_SULFAMETHOXAZOLE	2.25	5753659	INT_STD
MZ002K-Plate08-Pool42-QuantResults.txt	MZ002K-Pool42-P008-C219-T24	008	42	219	24	IS_SULFAMETHOXAZOLE	2.249	5843930	INT_STD
MZ002K-Plate08-Pool42-QuantResults.txt	MZ002K-Pool42-P008-C220-T00	008	42	220	0	IS_SULFAMETHOXAZOLE	2.239	1688298	INT_STD
MZ002K-Plate08-Pool42-QuantResults.txt	MZ002K-Pool42-P008-C220-T01	008	42	220	1	IS_SULFAMETHOXAZOLE	2.241	2002773	INT_STD
MZ002K-Plate08-Pool42-QuantResults.txt	MZ002K-Pool42-P008-C220-T02	008	42	220	2	IS_SULFAMETHOXAZOLE	2.241	2186483	INT_STD
MZ002K-Plate08-Pool42-QuantResults.txt	MZ002K-Pool42-P008-C220-T04	008	42	220	4	IS_SULFAMETHOXAZOLE	2.24	2845660	INT_STD
MZ002K-Plate08-Pool42-QuantResults.txt	MZ002K-Pool42-P008-C220-T06	008	42	220	6	IS_SULFAMETHOXAZOLE	2.249	3449585	INT_STD
MZ002K-Plate08-Pool42-QuantResults.txt	MZ002K-Pool42-P008-C220-T08	008	42	220	8	IS_SULFAMETHOXAZOLE	2.251	4346851	INT_STD
MZ002K-Plate08-Pool42-QuantResults.txt	MZ002K-Pool42-P008-C220-T12	008	42	220	12	IS_SULFAMETHOXAZOLE	2.248	5528113	INT_STD
MZ002K-Plate08-Pool42-QuantResults.txt	MZ002K-Pool42-P008-C220-T18	008	42	220	18	IS_SULFAMETHOXAZOLE	2.249	5724390	INT_STD
MZ002K-Plate08-Pool42-QuantResults.txt	MZ002K-Pool42-P008-C220-T24	008	42	220	24	IS_SULFAMETHOXAZOLE	2.248	5424354	INT_STD
MZ002K-Plate08-Pool42-QuantResults.txt	MZ002K-Pool42-P008-C225-T00	008	42	225	0	IS_SULFAMETHOXAZOLE	2.237	1587679	INT_STD
MZ002K-Plate08-Pool42-QuantResults.txt	MZ002K-Pool42-P008-C225-T01	008	42	225	1	IS_SULFAMETHOXAZOLE	2.237	1880769	INT_STD
MZ002K-Plate08-Pool42-QuantResults.txt	MZ002K-Pool42-P008-C225-T02	008	42	225	2	IS_SULFAMETHOXAZOLE	2.239	2256481	INT_STD
MZ002K-Plate08-Pool42-QuantResults.txt	MZ002K-Pool42-P008-C225-T04	008	42	225	4	IS_SULFAMETHOXAZOLE	2.24	2750402	INT_STD
MZ002K-Plate08-Pool42-QuantResults.txt	MZ002K-Pool42-P008-C225-T06	008	42	225	6	IS_SULFAMETHOXAZOLE	2.251	3120753	INT_STD
MZ002K-Plate08-Pool42-QuantResults.txt	MZ002K-Pool42-P008-C225-T08	008	42	225	8	IS_SULFAMETHOXAZOLE	2.25	3775669	INT_STD
MZ002K-Plate08-Pool42-QuantResults.txt	MZ002K-Pool42-P008-C225-T12	008	42	225	12	IS_SULFAMETHOXAZOLE	2.251	4363510	INT_STD
MZ002K-Plate08-Pool42-QuantResults.txt	MZ002K-Pool42-P008-C225-T18	008	42	225	18	IS_SULFAMETHOXAZOLE	2.252	5378961	INT_STD
MZ002K-Plate08-Pool42-QuantResults.txt	MZ002K-Pool42-P008-C225-T24	008	42	225	24	IS_SULFAMETHOXAZOLE	2.249	5518765	INT_STD
MZ002K-Plate08-Pool43-QuantResults.txt	MZ002K-Pool43-P008-C218-T00	008	43	218	0	IS_SULFAMETHOXAZOLE	2.24	1517476	INT_STD
MZ002K-Plate08-Pool43-QuantResults.txt	MZ002K-Pool43-P008-C218-T01	008	43	218	1	IS_SULFAMETHOXAZOLE	2.24	1631194	INT_STD
MZ002K-Plate08-Pool43-QuantResults.txt	MZ002K-Pool43-P008-C218-T02	008	43	218	2	IS_SULFAMETHOXAZOLE	2.238	1805095	INT_STD
MZ002K-Plate08-Pool43-QuantResults.txt	MZ002K-Pool43-P008-C218-T04	008	43	218	4	IS_SULFAMETHOXAZOLE	2.24	2056376	INT_STD
MZ002K-Plate08-Pool43-QuantResults.txt	MZ002K-Pool43-P008-C218-T06	008	43	218	6	IS_SULFAMETHOXAZOLE	2.25	2441272	INT_STD
MZ002K-Plate08-Pool43-QuantResults.txt	MZ002K-Pool43-P008-C218-T08	008	43	218	8	IS_SULFAMETHOXAZOLE	2.252	2699148	INT_STD
MZ002K-Plate08-Pool43-QuantResults.txt	MZ002K-Pool43-P008-C218-T12	008	43	218	12	IS_SULFAMETHOXAZOLE	2.248	3569109	INT_STD
MZ002K-Plate08-Pool43-QuantResults.txt	MZ002K-Pool43-P008-C218-T18	008	43	218	18	IS_SULFAMETHOXAZOLE	2.261	4640047	INT_STD
MZ002K-Plate08-Pool43-QuantResults.txt	MZ002K-Pool43-P008-C218-T24	008	43	218	24	IS_SULFAMETHOXAZOLE	2.262	5388558	INT_STD
MZ002K-Plate08-Pool43-QuantResults.txt	MZ002K-Pool43-P008-C219-T00	008	43	219	0	IS_SULFAMETHOXAZOLE	2.242	1568099	INT_STD
MZ002K-Plate08-Pool43-QuantResults.txt	MZ002K-Pool43-P008-C219-T01	008	43	219	1	IS_SULFAMETHOXAZOLE	2.238	1872680	INT_STD
MZ002K-Plate08-Pool43-QuantResults.txt	MZ002K-Pool43-P008-C219-T02	008	43	219	2	IS_SULFAMETHOXAZOLE	2.239	1964403	INT_STD
MZ002K-Plate08-Pool43-QuantResults.txt	MZ002K-Pool43-P008-C219-T04	008	43	219	4	IS_SULFAMETHOXAZOLE	2.25	2599974	INT_STD
MZ002K-Plate08-Pool43-QuantResults.txt	MZ002K-Pool43-P008-C219-T06	008	43	219	6	IS_SULFAMETHOXAZOLE	2.25	3203368	INT_STD
MZ002K-Plate08-Pool43-QuantResults.txt	MZ002K-Pool43-P008-C219-T08	008	43	219	8	IS_SULFAMETHOXAZOLE	2.253	3468990	INT_STD
MZ002K-Plate08-Pool43-QuantResults.txt	MZ002K-Pool43-P008-C219-T12	008	43	219	12	IS_SULFAMETHOXAZOLE	2.25	5364113	INT_STD
MZ002K-Plate08-Pool43-QuantResults.txt	MZ002K-Pool43-P008-C219-T18	008	43	219	18	IS_SULFAMETHOXAZOLE	2.252	5870850	INT_STD
MZ002K-Plate08-Pool43-QuantResults.txt	MZ002K-Pool43-P008-C219-T24	008	43	219	24	IS_SULFAMETHOXAZOLE	2.258	6385168	INT_STD
MZ002K-Plate08-Pool43-QuantResults.txt	MZ002K-Pool43-P008-C220-T00	008	43	220	0	IS_SULFAMETHOXAZOLE	2.239	1618237	INT_STD
MZ002K-Plate08-Pool43-QuantResults.txt	MZ002K-Pool43-P008-C220-T01	008	43	220	1	IS_SULFAMETHOXAZOLE	2.242	1829825	INT_STD
MZ002K-Plate08-Pool43-QuantResults.txt	MZ002K-Pool43-P008-C220-T02	008	43	220	2	IS_SULFAMETHOXAZOLE	2.241	2059587	INT_STD
MZ002K-Plate08-Pool43-QuantResults.txt	MZ002K-Pool43-P008-C220-T04	008	43	220	4	IS_SULFAMETHOXAZOLE	2.249	2714263	INT_STD
MZ002K-Plate08-Pool43-QuantResults.txt	MZ002K-Pool43-P008-C220-T06	008	43	220	6	IS_SULFAMETHOXAZOLE	2.249	3301687	INT_STD
MZ002K-Plate08-Pool43-QuantResults.txt	MZ002K-Pool43-P008-C220-T08	008	43	220	8	IS_SULFAMETHOXAZOLE	2.252	3739669	INT_STD
MZ002K-Plate08-Pool43-QuantResults.txt	MZ002K-Pool43-P008-C220-T12	008	43	220	12	IS_SULFAMETHOXAZOLE	2.249	5463191	INT_STD
MZ002K-Plate08-Pool43-QuantResults.txt	MZ002K-Pool43-P008-C220-T18	008	43	220	18	IS_SULFAMETHOXAZOLE	2.249	5969099	INT_STD
MZ002K-Plate08-Pool43-QuantResults.txt	MZ002K-Pool43-P008-C220-T24	008	43	220	24	IS_SULFAMETHOXAZOLE	2.26	5305730	INT_STD
MZ002K-Plate08-Pool43-QuantResults.txt	MZ002K-Pool43-P008-C225-T00	008	43	225	0	IS_SULFAMETHOXAZOLE	2.237	1570148	INT_STD
MZ002K-Plate08-Pool43-QuantResults.txt	MZ002K-Pool43-P008-C225-T01	008	43	225	1	IS_SULFAMETHOXAZOLE	2.241	1770800	INT_STD
MZ002K-Plate08-Pool43-QuantResults.txt	MZ002K-Pool43-P008-C225-T02	008	43	225	2	IS_SULFAMETHOXAZOLE	2.241	2076233	INT_STD
MZ002K-Plate08-Pool43-QuantResults.txt	MZ002K-Pool43-P008-C225-T04	008	43	225	4	IS_SULFAMETHOXAZOLE	2.24	2645561	INT_STD
MZ002K-Plate08-Pool43-QuantResults.txt	MZ002K-Pool43-P008-C225-T06	008	43	225	6	IS_SULFAMETHOXAZOLE	2.251	3082584	INT_STD
MZ002K-Plate08-Pool43-QuantResults.txt	MZ002K-Pool43-P008-C225-T08	008	43	225	8	IS_SULFAMETHOXAZOLE	2.25	3164812	INT_STD
MZ002K-Plate08-Pool43-QuantResults.txt	MZ002K-Pool43-P008-C225-T12	008	43	225	12	IS_SULFAMETHOXAZOLE	2.251	4530154	INT_STD
MZ002K-Plate08-Pool43-QuantResults.txt	MZ002K-Pool43-P008-C225-T18	008	43	225	18	IS_SULFAMETHOXAZOLE	2.259	4935774	INT_STD
MZ002K-Plate08-Pool43-QuantResults.txt	MZ002K-Pool43-P008-C225-T24	008	43	225	24	IS_SULFAMETHOXAZOLE	2.261	5611518	INT_STD
MZ002K-Plate08-Pool44-QuantResults.txt	MZ002K-Pool44-P008-C218-T00	008	44	218	0	IS_SULFAMETHOXAZOLE	2.236	1586590	INT_STD
MZ002K-Plate08-Pool44-QuantResults.txt	MZ002K-Pool44-P008-C218-T01	008	44	218	1	IS_SULFAMETHOXAZOLE	2.238	1814661	INT_STD
MZ002K-Plate08-Pool44-QuantResults.txt	MZ002K-Pool44-P008-C218-T02	008	44	218	2	IS_SULFAMETHOXAZOLE	2.238	2000336	INT_STD
MZ002K-Plate08-Pool44-QuantResults.txt	MZ002K-Pool44-P008-C218-T04	008	44	218	4	IS_SULFAMETHOXAZOLE	2.239	2385677	INT_STD
MZ002K-Plate08-Pool44-QuantResults.txt	MZ002K-Pool44-P008-C218-T06	008	44	218	6	IS_SULFAMETHOXAZOLE	2.24	2757818	INT_STD
MZ002K-Plate08-Pool44-QuantResults.txt	MZ002K-Pool44-P008-C218-T08	008	44	218	8	IS_SULFAMETHOXAZOLE	2.251	2923766	INT_STD
MZ002K-Plate08-Pool44-QuantResults.txt	MZ002K-Pool44-P008-C218-T12	008	44	218	12	IS_SULFAMETHOXAZOLE	2.25	3801090	INT_STD
MZ002K-Plate08-Pool44-QuantResults.txt	MZ002K-Pool44-P008-C218-T18	008	44	218	18	IS_SULFAMETHOXAZOLE	2.249	4746091	INT_STD
MZ002K-Plate08-Pool44-QuantResults.txt	MZ002K-Pool44-P008-C218-T24	008	44	218	24	IS_SULFAMETHOXAZOLE	2.249	5814249	INT_STD
MZ002K-Plate08-Pool44-QuantResults.txt	MZ002K-Pool44-P008-C219-T00	008	44	219	0	IS_SULFAMETHOXAZOLE	2.239	1727839	INT_STD
MZ002K-Plate08-Pool44-QuantResults.txt	MZ002K-Pool44-P008-C219-T01	008	44	219	1	IS_SULFAMETHOXAZOLE	2.238	1960717	INT_STD
MZ002K-Plate08-Pool44-QuantResults.txt	MZ002K-Pool44-P008-C219-T02	008	44	219	2	IS_SULFAMETHOXAZOLE	2.238	2269022	INT_STD
MZ002K-Plate08-Pool44-QuantResults.txt	MZ002K-Pool44-P008-C219-T04	008	44	219	4	IS_SULFAMETHOXAZOLE	2.24	2953473	INT_STD
MZ002K-Plate08-Pool44-QuantResults.txt	MZ002K-Pool44-P008-C219-T06	008	44	219	6	IS_SULFAMETHOXAZOLE	2.248	3499002	INT_STD
MZ002K-Plate08-Pool44-QuantResults.txt	MZ002K-Pool44-P008-C219-T08	008	44	219	8	IS_SULFAMETHOXAZOLE	2.252	3723652	INT_STD
MZ002K-Plate08-Pool44-QuantResults.txt	MZ002K-Pool44-P008-C219-T12	008	44	219	12	IS_SULFAMETHOXAZOLE	2.252	5506144	INT_STD
MZ002K-Plate08-Pool44-QuantResults.txt	MZ002K-Pool44-P008-C219-T18	008	44	219	18	IS_SULFAMETHOXAZOLE	2.252	5991662	INT_STD
MZ002K-Plate08-Pool44-QuantResults.txt	MZ002K-Pool44-P008-C219-T24	008	44	219	24	IS_SULFAMETHOXAZOLE	2.249	6746328	INT_STD
MZ002K-Plate08-Pool44-QuantResults.txt	MZ002K-Pool44-P008-C220-T00	008	44	220	0	IS_SULFAMETHOXAZOLE	2.239	1701447	INT_STD
MZ002K-Plate08-Pool44-QuantResults.txt	MZ002K-Pool44-P008-C220-T01	008	44	220	1	IS_SULFAMETHOXAZOLE	2.242	2014612	INT_STD
MZ002K-Plate08-Pool44-QuantResults.txt	MZ002K-Pool44-P008-C220-T02	008	44	220	2	IS_SULFAMETHOXAZOLE	2.239	2296193	INT_STD
MZ002K-Plate08-Pool44-QuantResults.txt	MZ002K-Pool44-P008-C220-T04	008	44	220	4	IS_SULFAMETHOXAZOLE	2.24	3004553	INT_STD
MZ002K-Plate08-Pool44-QuantResults.txt	MZ002K-Pool44-P008-C220-T06	008	44	220	6	IS_SULFAMETHOXAZOLE	2.248	3589406	INT_STD
MZ002K-Plate08-Pool44-QuantResults.txt	MZ002K-Pool44-P008-C220-T08	008	44	220	8	IS_SULFAMETHOXAZOLE	2.249	3837276	INT_STD
MZ002K-Plate08-Pool44-QuantResults.txt	MZ002K-Pool44-P008-C220-T12	008	44	220	12	IS_SULFAMETHOXAZOLE	2.251	5485274	INT_STD
MZ002K-Plate08-Pool44-QuantResults.txt	MZ002K-Pool44-P008-C220-T18	008	44	220	18	IS_SULFAMETHOXAZOLE	2.251	5301102	INT_STD
MZ002K-Plate08-Pool44-QuantResults.txt	MZ002K-Pool44-P008-C220-T24	008	44	220	24	IS_SULFAMETHOXAZOLE	2.25	6079774	INT_STD
MZ002K-Plate08-Pool44-QuantResults.txt	MZ002K-Pool44-P008-C225-T00	008	44	225	0	IS_SULFAMETHOXAZOLE	2.239	1697611	INT_STD
MZ002K-Plate08-Pool44-QuantResults.txt	MZ002K-Pool44-P008-C225-T01	008	44	225	1	IS_SULFAMETHOXAZOLE	2.241	1988617	INT_STD
MZ002K-Plate08-Pool44-QuantResults.txt	MZ002K-Pool44-P008-C225-T02	008	44	225	2	IS_SULFAMETHOXAZOLE	2.239	2217863	INT_STD
MZ002K-Plate08-Pool44-QuantResults.txt	MZ002K-Pool44-P008-C225-T04	008	44	225	4	IS_SULFAMETHOXAZOLE	2.25	2756467	INT_STD
MZ002K-Plate08-Pool44-QuantResults.txt	MZ002K-Pool44-P008-C225-T06	008	44	225	6	IS_SULFAMETHOXAZOLE	2.249	3412003	INT_STD
MZ002K-Plate08-Pool44-QuantResults.txt	MZ002K-Pool44-P008-C225-T08	008	44	225	8	IS_SULFAMETHOXAZOLE	2.25	3318450	INT_STD
MZ002K-Plate08-Pool44-QuantResults.txt	MZ002K-Pool44-P008-C225-T12	008	44	225	12	IS_SULFAMETHOXAZOLE	2.248	4648600	INT_STD
MZ002K-Plate08-Pool44-QuantResults.txt	MZ002K-Pool44-P008-C225-T18	008	44	225	18	IS_SULFAMETHOXAZOLE	2.251	5184843	INT_STD
MZ002K-Plate08-Pool44-QuantResults.txt	MZ002K-Pool44-P008-C225-T24	008	44	225	24	IS_SULFAMETHOXAZOLE	2.249	5115690	INT_STD
MZ002K-Plate08-Pool45-QuantResults.txt	MZ002K-Pool45-P008-C218-T00	008	45	218	0	IS_SULFAMETHOXAZOLE	2.236	1447098	INT_STD
MZ002K-Plate08-Pool45-QuantResults.txt	MZ002K-Pool45-P008-C218-T01	008	45	218	1	IS_SULFAMETHOXAZOLE	2.24	1645373	INT_STD
MZ002K-Plate08-Pool45-QuantResults.txt	MZ002K-Pool45-P008-C218-T02	008	45	218	2	IS_SULFAMETHOXAZOLE	2.24	1837673	INT_STD
MZ002K-Plate08-Pool45-QuantResults.txt	MZ002K-Pool45-P008-C218-T04	008	45	218	4	IS_SULFAMETHOXAZOLE	2.24	2098440	INT_STD
MZ002K-Plate08-Pool45-QuantResults.txt	MZ002K-Pool45-P008-C218-T06	008	45	218	6	IS_SULFAMETHOXAZOLE	2.248	2504574	INT_STD
MZ002K-Plate08-Pool45-QuantResults.txt	MZ002K-Pool45-P008-C218-T08	008	45	218	8	IS_SULFAMETHOXAZOLE	2.249	2706091	INT_STD
MZ002K-Plate08-Pool45-QuantResults.txt	MZ002K-Pool45-P008-C218-T12	008	45	218	12	IS_SULFAMETHOXAZOLE	2.251	3710862	INT_STD
MZ002K-Plate08-Pool45-QuantResults.txt	MZ002K-Pool45-P008-C218-T18	008	45	218	18	IS_SULFAMETHOXAZOLE	2.262	4956102	INT_STD
MZ002K-Plate08-Pool45-QuantResults.txt	MZ002K-Pool45-P008-C218-T24	008	45	218	24	IS_SULFAMETHOXAZOLE	2.26	5646016	INT_STD
MZ002K-Plate08-Pool45-QuantResults.txt	MZ002K-Pool45-P008-C219-T00	008	45	219	0	IS_SULFAMETHOXAZOLE	2.239	1576130	INT_STD
MZ002K-Plate08-Pool45-QuantResults.txt	MZ002K-Pool45-P008-C219-T01	008	45	219	1	IS_SULFAMETHOXAZOLE	2.247	1740214	INT_STD
MZ002K-Plate08-Pool45-QuantResults.txt	MZ002K-Pool45-P008-C219-T02	008	45	219	2	IS_SULFAMETHOXAZOLE	2.248	2051433	INT_STD
MZ002K-Plate08-Pool45-QuantResults.txt	MZ002K-Pool45-P008-C219-T04	008	45	219	4	IS_SULFAMETHOXAZOLE	2.241	2639661	INT_STD
MZ002K-Plate08-Pool45-QuantResults.txt	MZ002K-Pool45-P008-C219-T06	008	45	219	6	IS_SULFAMETHOXAZOLE	2.25	3275652	INT_STD
MZ002K-Plate08-Pool45-QuantResults.txt	MZ002K-Pool45-P008-C219-T08	008	45	219	8	IS_SULFAMETHOXAZOLE	2.251	3558987	INT_STD
MZ002K-Plate08-Pool45-QuantResults.txt	MZ002K-Pool45-P008-C219-T12	008	45	219	12	IS_SULFAMETHOXAZOLE	2.25	5519038	INT_STD
MZ002K-Plate08-Pool45-QuantResults.txt	MZ002K-Pool45-P008-C219-T18	008	45	219	18	IS_SULFAMETHOXAZOLE	2.261	6071170	INT_STD
MZ002K-Plate08-Pool45-QuantResults.txt	MZ002K-Pool45-P008-C219-T24	008	45	219	24	IS_SULFAMETHOXAZOLE	2.262	6468718	INT_STD
MZ002K-Plate08-Pool45-QuantResults.txt	MZ002K-Pool45-P008-C220-T00	008	45	220	0	IS_SULFAMETHOXAZOLE	2.239	1569293	INT_STD
MZ002K-Plate08-Pool45-QuantResults.txt	MZ002K-Pool45-P008-C220-T01	008	45	220	1	IS_SULFAMETHOXAZOLE	2.238	1773417	INT_STD
MZ002K-Plate08-Pool45-QuantResults.txt	MZ002K-Pool45-P008-C220-T02	008	45	220	2	IS_SULFAMETHOXAZOLE	2.237	2081643	INT_STD
MZ002K-Plate08-Pool45-QuantResults.txt	MZ002K-Pool45-P008-C220-T04	008	45	220	4	IS_SULFAMETHOXAZOLE	2.248	2740660	INT_STD
MZ002K-Plate08-Pool45-QuantResults.txt	MZ002K-Pool45-P008-C220-T06	008	45	220	6	IS_SULFAMETHOXAZOLE	2.251	2824650	INT_STD
MZ002K-Plate08-Pool45-QuantResults.txt	MZ002K-Pool45-P008-C220-T08	008	45	220	8	IS_SULFAMETHOXAZOLE	2.251	2731912	INT_STD
MZ002K-Plate08-Pool45-QuantResults.txt	MZ002K-Pool45-P008-C220-T12	008	45	220	12	IS_SULFAMETHOXAZOLE	2.25	5935619	INT_STD
MZ002K-Plate08-Pool45-QuantResults.txt	MZ002K-Pool45-P008-C220-T18	008	45	220	18	IS_SULFAMETHOXAZOLE	2.251	6118342	INT_STD
MZ002K-Plate08-Pool45-QuantResults.txt	MZ002K-Pool45-P008-C220-T24	008	45	220	24	IS_SULFAMETHOXAZOLE	2.261	5772374	INT_STD
MZ002K-Plate08-Pool45-QuantResults.txt	MZ002K-Pool45-P008-C225-T00	008	45	225	0	IS_SULFAMETHOXAZOLE	2.239	1531871	INT_STD
MZ002K-Plate08-Pool45-QuantResults.txt	MZ002K-Pool45-P008-C225-T01	008	45	225	1	IS_SULFAMETHOXAZOLE	2.239	1723371	INT_STD
MZ002K-Plate08-Pool45-QuantResults.txt	MZ002K-Pool45-P008-C225-T02	008	45	225	2	IS_SULFAMETHOXAZOLE	2.239	2122616	INT_STD
MZ002K-Plate08-Pool45-QuantResults.txt	MZ002K-Pool45-P008-C225-T04	008	45	225	4	IS_SULFAMETHOXAZOLE	2.25	2694921	INT_STD
MZ002K-Plate08-Pool45-QuantResults.txt	MZ002K-Pool45-P008-C225-T06	008	45	225	6	IS_SULFAMETHOXAZOLE	2.251	3196425	INT_STD
MZ002K-Plate08-Pool45-QuantResults.txt	MZ002K-Pool45-P008-C225-T08	008	45	225	8	IS_SULFAMETHOXAZOLE	2.252	3813212	INT_STD
MZ002K-Plate08-Pool45-QuantResults.txt	MZ002K-Pool45-P008-C225-T12	008	45	225	12	IS_SULFAMETHOXAZOLE	2.251	4578747	INT_STD
MZ002K-Plate08-Pool45-QuantResults.txt	MZ002K-Pool45-P008-C225-T18	008	45	225	18	IS_SULFAMETHOXAZOLE	2.25	5005249	INT_STD
MZ002K-Plate08-Pool45-QuantResults.txt	MZ002K-Pool45-P008-C225-T24	008	45	225	24	IS_SULFAMETHOXAZOLE	2.252	5259718	INT_STD
MZ002K-Plate08-Pool46-QuantResults.txt	MZ002K-Pool46-P008-C218-T00	008	46	218	0	IS_SULFAMETHOXAZOLE	2.238	1629248	INT_STD
MZ002K-Plate08-Pool46-QuantResults.txt	MZ002K-Pool46-P008-C218-T01	008	46	218	1	IS_SULFAMETHOXAZOLE	2.239	1858942	INT_STD
MZ002K-Plate08-Pool46-QuantResults.txt	MZ002K-Pool46-P008-C218-T02	008	46	218	2	IS_SULFAMETHOXAZOLE	2.24	1985573	INT_STD
MZ002K-Plate08-Pool46-QuantResults.txt	MZ002K-Pool46-P008-C218-T04	008	46	218	4	IS_SULFAMETHOXAZOLE	2.241	2437485	INT_STD
MZ002K-Plate08-Pool46-QuantResults.txt	MZ002K-Pool46-P008-C218-T06	008	46	218	6	IS_SULFAMETHOXAZOLE	2.248	2819012	INT_STD
MZ002K-Plate08-Pool46-QuantResults.txt	MZ002K-Pool46-P008-C218-T08	008	46	218	8	IS_SULFAMETHOXAZOLE	2.249	2830068	INT_STD
MZ002K-Plate08-Pool46-QuantResults.txt	MZ002K-Pool46-P008-C218-T12	008	46	218	12	IS_SULFAMETHOXAZOLE	2.247	3987193	INT_STD
MZ002K-Plate08-Pool46-QuantResults.txt	MZ002K-Pool46-P008-C218-T18	008	46	218	18	IS_SULFAMETHOXAZOLE	2.249	5208022	INT_STD
MZ002K-Plate08-Pool46-QuantResults.txt	MZ002K-Pool46-P008-C218-T24	008	46	218	24	IS_SULFAMETHOXAZOLE	2.249	5942123	INT_STD
MZ002K-Plate08-Pool46-QuantResults.txt	MZ002K-Pool46-P008-C219-T00	008	46	219	0	IS_SULFAMETHOXAZOLE	2.237	1703506	INT_STD
MZ002K-Plate08-Pool46-QuantResults.txt	MZ002K-Pool46-P008-C219-T01	008	46	219	1	IS_SULFAMETHOXAZOLE	2.238	1962739	INT_STD
MZ002K-Plate08-Pool46-QuantResults.txt	MZ002K-Pool46-P008-C219-T02	008	46	219	2	IS_SULFAMETHOXAZOLE	2.239	2263430	INT_STD
MZ002K-Plate08-Pool46-QuantResults.txt	MZ002K-Pool46-P008-C219-T04	008	46	219	4	IS_SULFAMETHOXAZOLE	2.239	2860740	INT_STD
MZ002K-Plate08-Pool46-QuantResults.txt	MZ002K-Pool46-P008-C219-T06	008	46	219	6	IS_SULFAMETHOXAZOLE	2.25	3537038	INT_STD
MZ002K-Plate08-Pool46-QuantResults.txt	MZ002K-Pool46-P008-C219-T08	008	46	219	8	IS_SULFAMETHOXAZOLE	2.251	3517356	INT_STD
MZ002K-Plate08-Pool46-QuantResults.txt	MZ002K-Pool46-P008-C219-T12	008	46	219	12	IS_SULFAMETHOXAZOLE	2.248	5474293	INT_STD
MZ002K-Plate08-Pool46-QuantResults.txt	MZ002K-Pool46-P008-C219-T18	008	46	219	18	IS_SULFAMETHOXAZOLE	2.252	6016695	INT_STD
MZ002K-Plate08-Pool46-QuantResults.txt	MZ002K-Pool46-P008-C219-T24	008	46	219	24	IS_SULFAMETHOXAZOLE	2.249	6946714	INT_STD
MZ002K-Plate08-Pool46-QuantResults.txt	MZ002K-Pool46-P008-C220-T00	008	46	220	0	IS_SULFAMETHOXAZOLE	2.237	1710177	INT_STD
MZ002K-Plate08-Pool46-QuantResults.txt	MZ002K-Pool46-P008-C220-T01	008	46	220	1	IS_SULFAMETHOXAZOLE	2.24	1970298	INT_STD
MZ002K-Plate08-Pool46-QuantResults.txt	MZ002K-Pool46-P008-C220-T02	008	46	220	2	IS_SULFAMETHOXAZOLE	2.239	2196534	INT_STD
MZ002K-Plate08-Pool46-QuantResults.txt	MZ002K-Pool46-P008-C220-T04	008	46	220	4	IS_SULFAMETHOXAZOLE	2.247	3015252	INT_STD
MZ002K-Plate08-Pool46-QuantResults.txt	MZ002K-Pool46-P008-C220-T06	008	46	220	6	IS_SULFAMETHOXAZOLE	2.24	3759782	INT_STD
MZ002K-Plate08-Pool46-QuantResults.txt	MZ002K-Pool46-P008-C220-T08	008	46	220	8	IS_SULFAMETHOXAZOLE	2.247	4699508	INT_STD
MZ002K-Plate08-Pool46-QuantResults.txt	MZ002K-Pool46-P008-C220-T12	008	46	220	12	IS_SULFAMETHOXAZOLE	2.248	5569360	INT_STD
MZ002K-Plate08-Pool46-QuantResults.txt	MZ002K-Pool46-P008-C220-T18	008	46	220	18	IS_SULFAMETHOXAZOLE	2.252	6034318	INT_STD
MZ002K-Plate08-Pool46-QuantResults.txt	MZ002K-Pool46-P008-C220-T24	008	46	220	24	IS_SULFAMETHOXAZOLE	2.247	5852732	INT_STD
MZ002K-Plate08-Pool46-QuantResults.txt	MZ002K-Pool46-P008-C225-T00	008	46	225	0	IS_SULFAMETHOXAZOLE	2.237	1657025	INT_STD
MZ002K-Plate08-Pool46-QuantResults.txt	MZ002K-Pool46-P008-C225-T01	008	46	225	1	IS_SULFAMETHOXAZOLE	2.241	1870269	INT_STD
MZ002K-Plate08-Pool46-QuantResults.txt	MZ002K-Pool46-P008-C225-T02	008	46	225	2	IS_SULFAMETHOXAZOLE	2.241	2277911	INT_STD
MZ002K-Plate08-Pool46-QuantResults.txt	MZ002K-Pool46-P008-C225-T04	008	46	225	4	IS_SULFAMETHOXAZOLE	2.248	2740624	INT_STD
MZ002K-Plate08-Pool46-QuantResults.txt	MZ002K-Pool46-P008-C225-T06	008	46	225	6	IS_SULFAMETHOXAZOLE	2.249	3335964	INT_STD
MZ002K-Plate08-Pool46-QuantResults.txt	MZ002K-Pool46-P008-C225-T08	008	46	225	8	IS_SULFAMETHOXAZOLE	2.252	3784046	INT_STD
MZ002K-Plate08-Pool46-QuantResults.txt	MZ002K-Pool46-P008-C225-T12	008	46	225	12	IS_SULFAMETHOXAZOLE	2.25	4607209	INT_STD
MZ002K-Plate08-Pool46-QuantResults.txt	MZ002K-Pool46-P008-C225-T18	008	46	225	18	IS_SULFAMETHOXAZOLE	2.25	5052900	INT_STD
MZ002K-Plate08-Pool46-QuantResults.txt	MZ002K-Pool46-P008-C225-T24	008	46	225	24	IS_SULFAMETHOXAZOLE	2.25	5152610	INT_STD
MZ002K-Plate08-Pool47-QuantResults.txt	MZ002K-Pool47-P008-C218-T00	008	47	218	0	IS_SULFAMETHOXAZOLE	2.239	1481917	INT_STD
MZ002K-Plate08-Pool47-QuantResults.txt	MZ002K-Pool47-P008-C218-T01	008	47	218	1	IS_SULFAMETHOXAZOLE	2.239	1646250	INT_STD
MZ002K-Plate08-Pool47-QuantResults.txt	MZ002K-Pool47-P008-C218-T02	008	47	218	2	IS_SULFAMETHOXAZOLE	2.248	1814539	INT_STD
MZ002K-Plate08-Pool47-QuantResults.txt	MZ002K-Pool47-P008-C218-T04	008	47	218	4	IS_SULFAMETHOXAZOLE	2.241	1968080	INT_STD
MZ002K-Plate08-Pool47-QuantResults.txt	MZ002K-Pool47-P008-C218-T06	008	47	218	6	IS_SULFAMETHOXAZOLE	2.251	2200251	INT_STD
MZ002K-Plate08-Pool47-QuantResults.txt	MZ002K-Pool47-P008-C218-T08	008	47	218	8	IS_SULFAMETHOXAZOLE	2.249	2295962	INT_STD
MZ002K-Plate08-Pool47-QuantResults.txt	MZ002K-Pool47-P008-C218-T12	008	47	218	12	IS_SULFAMETHOXAZOLE	2.249	2956936	INT_STD
MZ002K-Plate08-Pool47-QuantResults.txt	MZ002K-Pool47-P008-C218-T18	008	47	218	18	IS_SULFAMETHOXAZOLE	2.249	3941525	INT_STD
MZ002K-Plate08-Pool47-QuantResults.txt	MZ002K-Pool47-P008-C218-T24	008	47	218	24	IS_SULFAMETHOXAZOLE	2.26	4840723	INT_STD
MZ002K-Plate08-Pool47-QuantResults.txt	MZ002K-Pool47-P008-C219-T00	008	47	219	0	IS_SULFAMETHOXAZOLE	2.241	1539606	INT_STD
MZ002K-Plate08-Pool47-QuantResults.txt	MZ002K-Pool47-P008-C219-T01	008	47	219	1	IS_SULFAMETHOXAZOLE	2.239	1726404	INT_STD
MZ002K-Plate08-Pool47-QuantResults.txt	MZ002K-Pool47-P008-C219-T02	008	47	219	2	IS_SULFAMETHOXAZOLE	2.241	1927865	INT_STD
MZ002K-Plate08-Pool47-QuantResults.txt	MZ002K-Pool47-P008-C219-T04	008	47	219	4	IS_SULFAMETHOXAZOLE	2.241	2565752	INT_STD
MZ002K-Plate08-Pool47-QuantResults.txt	MZ002K-Pool47-P008-C219-T06	008	47	219	6	IS_SULFAMETHOXAZOLE	2.251	3025492	INT_STD
MZ002K-Plate08-Pool47-QuantResults.txt	MZ002K-Pool47-P008-C219-T08	008	47	219	8	IS_SULFAMETHOXAZOLE	2.249	3401449	INT_STD
MZ002K-Plate08-Pool47-QuantResults.txt	MZ002K-Pool47-P008-C219-T12	008	47	219	12	IS_SULFAMETHOXAZOLE	2.26	5172067	INT_STD
MZ002K-Plate08-Pool47-QuantResults.txt	MZ002K-Pool47-P008-C219-T18	008	47	219	18	IS_SULFAMETHOXAZOLE	2.261	6098243	INT_STD
MZ002K-Plate08-Pool47-QuantResults.txt	MZ002K-Pool47-P008-C219-T24	008	47	219	24	IS_SULFAMETHOXAZOLE	2.262	6327625	INT_STD
MZ002K-Plate08-Pool47-QuantResults.txt	MZ002K-Pool47-P008-C220-T00	008	47	220	0	IS_SULFAMETHOXAZOLE	2.237	1628259	INT_STD
MZ002K-Plate08-Pool47-QuantResults.txt	MZ002K-Pool47-P008-C220-T01	008	47	220	1	IS_SULFAMETHOXAZOLE	2.24	1769803	INT_STD
MZ002K-Plate08-Pool47-QuantResults.txt	MZ002K-Pool47-P008-C220-T02	008	47	220	2	IS_SULFAMETHOXAZOLE	2.241	2009049	INT_STD
MZ002K-Plate08-Pool47-QuantResults.txt	MZ002K-Pool47-P008-C220-T04	008	47	220	4	IS_SULFAMETHOXAZOLE	2.249	2705908	INT_STD
MZ002K-Plate08-Pool47-QuantResults.txt	MZ002K-Pool47-P008-C220-T06	008	47	220	6	IS_SULFAMETHOXAZOLE	2.251	3538233	INT_STD
MZ002K-Plate08-Pool47-QuantResults.txt	MZ002K-Pool47-P008-C220-T08	008	47	220	8	IS_SULFAMETHOXAZOLE	2.252	4719155	INT_STD
MZ002K-Plate08-Pool47-QuantResults.txt	MZ002K-Pool47-P008-C220-T12	008	47	220	12	IS_SULFAMETHOXAZOLE	2.248	5649204	INT_STD
MZ002K-Plate08-Pool47-QuantResults.txt	MZ002K-Pool47-P008-C220-T18	008	47	220	18	IS_SULFAMETHOXAZOLE	2.249	6149094	INT_STD
MZ002K-Plate08-Pool47-QuantResults.txt	MZ002K-Pool47-P008-C220-T24	008	47	220	24	IS_SULFAMETHOXAZOLE	2.26	5825310	INT_STD
MZ002K-Plate08-Pool47-QuantResults.txt	MZ002K-Pool47-P008-C225-T00	008	47	225	0	IS_SULFAMETHOXAZOLE	2.241	1503774	INT_STD
MZ002K-Plate08-Pool47-QuantResults.txt	MZ002K-Pool47-P008-C225-T01	008	47	225	1	IS_SULFAMETHOXAZOLE	2.241	1694276	INT_STD
MZ002K-Plate08-Pool47-QuantResults.txt	MZ002K-Pool47-P008-C225-T02	008	47	225	2	IS_SULFAMETHOXAZOLE	2.238	2132564	INT_STD
MZ002K-Plate08-Pool47-QuantResults.txt	MZ002K-Pool47-P008-C225-T04	008	47	225	4	IS_SULFAMETHOXAZOLE	2.25	2685486	INT_STD
MZ002K-Plate08-Pool47-QuantResults.txt	MZ002K-Pool47-P008-C225-T06	008	47	225	6	IS_SULFAMETHOXAZOLE	2.249	3225368	INT_STD
MZ002K-Plate08-Pool47-QuantResults.txt	MZ002K-Pool47-P008-C225-T08	008	47	225	8	IS_SULFAMETHOXAZOLE	2.249	3574534	INT_STD
MZ002K-Plate08-Pool47-QuantResults.txt	MZ002K-Pool47-P008-C225-T12	008	47	225	12	IS_SULFAMETHOXAZOLE	2.25	4086839	INT_STD
MZ002K-Plate08-Pool47-QuantResults.txt	MZ002K-Pool47-P008-C225-T18	008	47	225	18	IS_SULFAMETHOXAZOLE	2.252	4810962	INT_STD
MZ002K-Plate08-Pool47-QuantResults.txt	MZ002K-Pool47-P008-C225-T24	008	47	225	24	IS_SULFAMETHOXAZOLE	2.262	5117434	INT_STD
MZ002K-Plate08-Pool48-QuantResults.txt	MZ002K-Pool48-P008-C218-T00	008	48	218	0	IS_SULFAMETHOXAZOLE	2.238	1562456	INT_STD
MZ002K-Plate08-Pool48-QuantResults.txt	MZ002K-Pool48-P008-C218-T01	008	48	218	1	IS_SULFAMETHOXAZOLE	2.242	1806179	INT_STD
MZ002K-Plate08-Pool48-QuantResults.txt	MZ002K-Pool48-P008-C218-T02	008	48	218	2	IS_SULFAMETHOXAZOLE	2.239	1902389	INT_STD
MZ002K-Plate08-Pool48-QuantResults.txt	MZ002K-Pool48-P008-C218-T04	008	48	218	4	IS_SULFAMETHOXAZOLE	2.239	2404244	INT_STD
MZ002K-Plate08-Pool48-QuantResults.txt	MZ002K-Pool48-P008-C218-T06	008	48	218	6	IS_SULFAMETHOXAZOLE	2.25	2778843	INT_STD
MZ002K-Plate08-Pool48-QuantResults.txt	MZ002K-Pool48-P008-C218-T08	008	48	218	8	IS_SULFAMETHOXAZOLE	2.244	2890639	INT_STD
MZ002K-Plate08-Pool48-QuantResults.txt	MZ002K-Pool48-P008-C218-T12	008	48	218	12	IS_SULFAMETHOXAZOLE	2.247	3820717	INT_STD
MZ002K-Plate08-Pool48-QuantResults.txt	MZ002K-Pool48-P008-C218-T18	008	48	218	18	IS_SULFAMETHOXAZOLE	2.251	5110615	INT_STD
MZ002K-Plate08-Pool48-QuantResults.txt	MZ002K-Pool48-P008-C218-T24	008	48	218	24	IS_SULFAMETHOXAZOLE	2.251	5850115	INT_STD
MZ002K-Plate08-Pool48-QuantResults.txt	MZ002K-Pool48-P008-C219-T00	008	48	219	0	IS_SULFAMETHOXAZOLE	2.237	1717077	INT_STD
MZ002K-Plate08-Pool48-QuantResults.txt	MZ002K-Pool48-P008-C219-T01	008	48	219	1	IS_SULFAMETHOXAZOLE	2.238	1965291	INT_STD
MZ002K-Plate08-Pool48-QuantResults.txt	MZ002K-Pool48-P008-C219-T02	008	48	219	2	IS_SULFAMETHOXAZOLE	2.239	2196080	INT_STD
MZ002K-Plate08-Pool48-QuantResults.txt	MZ002K-Pool48-P008-C219-T04	008	48	219	4	IS_SULFAMETHOXAZOLE	2.241	2771633	INT_STD
MZ002K-Plate08-Pool48-QuantResults.txt	MZ002K-Pool48-P008-C219-T06	008	48	219	6	IS_SULFAMETHOXAZOLE	2.24	3606314	INT_STD
MZ002K-Plate08-Pool48-QuantResults.txt	MZ002K-Pool48-P008-C219-T08	008	48	219	8	IS_SULFAMETHOXAZOLE	2.248	3557504	INT_STD
MZ002K-Plate08-Pool48-QuantResults.txt	MZ002K-Pool48-P008-C219-T12	008	48	219	12	IS_SULFAMETHOXAZOLE	2.248	5290169	INT_STD
MZ002K-Plate08-Pool48-QuantResults.txt	MZ002K-Pool48-P008-C219-T18	008	48	219	18	IS_SULFAMETHOXAZOLE	2.25	6195649	INT_STD
MZ002K-Plate08-Pool48-QuantResults.txt	MZ002K-Pool48-P008-C219-T24	008	48	219	24	IS_SULFAMETHOXAZOLE	2.251	6314265	INT_STD
MZ002K-Plate08-Pool48-QuantResults.txt	MZ002K-Pool48-P008-C220-T00	008	48	220	0	IS_SULFAMETHOXAZOLE	2.239	1745867	INT_STD
MZ002K-Plate08-Pool48-QuantResults.txt	MZ002K-Pool48-P008-C220-T01	008	48	220	1	IS_SULFAMETHOXAZOLE	2.24	1946727	INT_STD
MZ002K-Plate08-Pool48-QuantResults.txt	MZ002K-Pool48-P008-C220-T02	008	48	220	2	IS_SULFAMETHOXAZOLE	2.239	2211640	INT_STD
MZ002K-Plate08-Pool48-QuantResults.txt	MZ002K-Pool48-P008-C220-T04	008	48	220	4	IS_SULFAMETHOXAZOLE	2.248	2900810	INT_STD
MZ002K-Plate08-Pool48-QuantResults.txt	MZ002K-Pool48-P008-C220-T06	008	48	220	6	IS_SULFAMETHOXAZOLE	2.24	3575186	INT_STD
MZ002K-Plate08-Pool48-QuantResults.txt	MZ002K-Pool48-P008-C220-T08	008	48	220	8	IS_SULFAMETHOXAZOLE	2.251	4553233	INT_STD
MZ002K-Plate08-Pool48-QuantResults.txt	MZ002K-Pool48-P008-C220-T12	008	48	220	12	IS_SULFAMETHOXAZOLE	2.252	5398739	INT_STD
MZ002K-Plate08-Pool48-QuantResults.txt	MZ002K-Pool48-P008-C220-T18	008	48	220	18	IS_SULFAMETHOXAZOLE	2.251	5979583	INT_STD
MZ002K-Plate08-Pool48-QuantResults.txt	MZ002K-Pool48-P008-C220-T24	008	48	220	24	IS_SULFAMETHOXAZOLE	2.25	5810082	INT_STD
MZ002K-Plate08-Pool48-QuantResults.txt	MZ002K-Pool48-P008-C225-T00	008	48	225	0	IS_SULFAMETHOXAZOLE	2.237	1646090	INT_STD
MZ002K-Plate08-Pool48-QuantResults.txt	MZ002K-Pool48-P008-C225-T01	008	48	225	1	IS_SULFAMETHOXAZOLE	2.238	1939480	INT_STD
MZ002K-Plate08-Pool48-QuantResults.txt	MZ002K-Pool48-P008-C225-T02	008	48	225	2	IS_SULFAMETHOXAZOLE	2.24	2316431	INT_STD
MZ002K-Plate08-Pool48-QuantResults.txt	MZ002K-Pool48-P008-C225-T04	008	48	225	4	IS_SULFAMETHOXAZOLE	2.241	2863026	INT_STD
MZ002K-Plate08-Pool48-QuantResults.txt	MZ002K-Pool48-P008-C225-T06	008	48	225	6	IS_SULFAMETHOXAZOLE	2.251	3352507	INT_STD
MZ002K-Plate08-Pool48-QuantResults.txt	MZ002K-Pool48-P008-C225-T08	008	48	225	8	IS_SULFAMETHOXAZOLE	2.249	3760542	INT_STD
MZ002K-Plate08-Pool48-QuantResults.txt	MZ002K-Pool48-P008-C225-T12	008	48	225	12	IS_SULFAMETHOXAZOLE	2.25	4132064	INT_STD
MZ002K-Plate08-Pool48-QuantResults.txt	MZ002K-Pool48-P008-C225-T18	008	48	225	18	IS_SULFAMETHOXAZOLE	2.252	5170069	INT_STD
MZ002K-Plate08-Pool48-QuantResults.txt	MZ002K-Pool48-P008-C225-T24	008	48	225	24	IS_SULFAMETHOXAZOLE	2.252	5104091	INT_STD
MZ002K-Plate08-Pool49-QuantResults.txt	MZ002K-Pool49-P008-C218-T00	008	49	218	0	IS_SULFAMETHOXAZOLE	2.238	1445393	INT_STD
MZ002K-Plate08-Pool49-QuantResults.txt	MZ002K-Pool49-P008-C218-T01	008	49	218	1	IS_SULFAMETHOXAZOLE	2.24	1621554	INT_STD
MZ002K-Plate08-Pool49-QuantResults.txt	MZ002K-Pool49-P008-C218-T02	008	49	218	2	IS_SULFAMETHOXAZOLE	2.248	1766138	INT_STD
MZ002K-Plate08-Pool49-QuantResults.txt	MZ002K-Pool49-P008-C218-T04	008	49	218	4	IS_SULFAMETHOXAZOLE	2.249	2171048	INT_STD
MZ002K-Plate08-Pool49-QuantResults.txt	MZ002K-Pool49-P008-C218-T06	008	49	218	6	IS_SULFAMETHOXAZOLE	2.25	2432253	INT_STD
MZ002K-Plate08-Pool49-QuantResults.txt	MZ002K-Pool49-P008-C218-T08	008	49	218	8	IS_SULFAMETHOXAZOLE	2.249	2978378	INT_STD
MZ002K-Plate08-Pool49-QuantResults.txt	MZ002K-Pool49-P008-C218-T12	008	49	218	12	IS_SULFAMETHOXAZOLE	2.249	3584300	INT_STD
MZ002K-Plate08-Pool49-QuantResults.txt	MZ002K-Pool49-P008-C218-T18	008	49	218	18	IS_SULFAMETHOXAZOLE	2.251	4908647	INT_STD
MZ002K-Plate08-Pool49-QuantResults.txt	MZ002K-Pool49-P008-C218-T24	008	49	218	24	IS_SULFAMETHOXAZOLE	2.259	5645376	INT_STD
MZ002K-Plate08-Pool49-QuantResults.txt	MZ002K-Pool49-P008-C219-T00	008	49	219	0	IS_SULFAMETHOXAZOLE	2.237	1598980	INT_STD
MZ002K-Plate08-Pool49-QuantResults.txt	MZ002K-Pool49-P008-C219-T01	008	49	219	1	IS_SULFAMETHOXAZOLE	2.24	1723077	INT_STD
MZ002K-Plate08-Pool49-QuantResults.txt	MZ002K-Pool49-P008-C219-T02	008	49	219	2	IS_SULFAMETHOXAZOLE	2.241	2017844	INT_STD
MZ002K-Plate08-Pool49-QuantResults.txt	MZ002K-Pool49-P008-C219-T04	008	49	219	4	IS_SULFAMETHOXAZOLE	2.241	2646839	INT_STD
MZ002K-Plate08-Pool49-QuantResults.txt	MZ002K-Pool49-P008-C219-T06	008	49	219	6	IS_SULFAMETHOXAZOLE	2.25	3254116	INT_STD
MZ002K-Plate08-Pool49-QuantResults.txt	MZ002K-Pool49-P008-C219-T08	008	49	219	8	IS_SULFAMETHOXAZOLE	2.252	4055656	INT_STD
MZ002K-Plate08-Pool49-QuantResults.txt	MZ002K-Pool49-P008-C219-T12	008	49	219	12	IS_SULFAMETHOXAZOLE	2.248	5778887	INT_STD
MZ002K-Plate08-Pool49-QuantResults.txt	MZ002K-Pool49-P008-C219-T18	008	49	219	18	IS_SULFAMETHOXAZOLE	2.261	5933896	INT_STD
MZ002K-Plate08-Pool49-QuantResults.txt	MZ002K-Pool49-P008-C219-T24	008	49	219	24	IS_SULFAMETHOXAZOLE	2.262	6062945	INT_STD
MZ002K-Plate08-Pool49-QuantResults.txt	MZ002K-Pool49-P008-C220-T00	008	49	220	0	IS_SULFAMETHOXAZOLE	2.239	1632401	INT_STD
MZ002K-Plate08-Pool49-QuantResults.txt	MZ002K-Pool49-P008-C220-T01	008	49	220	1	IS_SULFAMETHOXAZOLE	2.237	1885771	INT_STD
MZ002K-Plate08-Pool49-QuantResults.txt	MZ002K-Pool49-P008-C220-T02	008	49	220	2	IS_SULFAMETHOXAZOLE	2.242	2026112	INT_STD
MZ002K-Plate08-Pool49-QuantResults.txt	MZ002K-Pool49-P008-C220-T04	008	49	220	4	IS_SULFAMETHOXAZOLE	2.24	2637120	INT_STD
MZ002K-Plate08-Pool49-QuantResults.txt	MZ002K-Pool49-P008-C220-T06	008	49	220	6	IS_SULFAMETHOXAZOLE	2.25	3350365	INT_STD
MZ002K-Plate08-Pool49-QuantResults.txt	MZ002K-Pool49-P008-C220-T08	008	49	220	8	IS_SULFAMETHOXAZOLE	2.251	4407580	INT_STD
MZ002K-Plate08-Pool49-QuantResults.txt	MZ002K-Pool49-P008-C220-T12	008	49	220	12	IS_SULFAMETHOXAZOLE	2.248	5246045	INT_STD
MZ002K-Plate08-Pool49-QuantResults.txt	MZ002K-Pool49-P008-C220-T18	008	49	220	18	IS_SULFAMETHOXAZOLE	2.251	6135650	INT_STD
MZ002K-Plate08-Pool49-QuantResults.txt	MZ002K-Pool49-P008-C220-T24	008	49	220	24	IS_SULFAMETHOXAZOLE	2.252	5715051	INT_STD
MZ002K-Plate08-Pool49-QuantResults.txt	MZ002K-Pool49-P008-C225-T00	008	49	225	0	IS_SULFAMETHOXAZOLE	2.239	1457555	INT_STD
MZ002K-Plate08-Pool49-QuantResults.txt	MZ002K-Pool49-P008-C225-T01	008	49	225	1	IS_SULFAMETHOXAZOLE	2.238	1723805	INT_STD
MZ002K-Plate08-Pool49-QuantResults.txt	MZ002K-Pool49-P008-C225-T02	008	49	225	2	IS_SULFAMETHOXAZOLE	2.242	2112819	INT_STD
MZ002K-Plate08-Pool49-QuantResults.txt	MZ002K-Pool49-P008-C225-T04	008	49	225	4	IS_SULFAMETHOXAZOLE	2.25	2737651	INT_STD
MZ002K-Plate08-Pool49-QuantResults.txt	MZ002K-Pool49-P008-C225-T06	008	49	225	6	IS_SULFAMETHOXAZOLE	2.253	3231482	INT_STD
MZ002K-Plate08-Pool49-QuantResults.txt	MZ002K-Pool49-P008-C225-T08	008	49	225	8	IS_SULFAMETHOXAZOLE	2.251	3659343	INT_STD
MZ002K-Plate08-Pool49-QuantResults.txt	MZ002K-Pool49-P008-C225-T12	008	49	225	12	IS_SULFAMETHOXAZOLE	2.252	4545726	INT_STD
MZ002K-Plate08-Pool49-QuantResults.txt	MZ002K-Pool49-P008-C225-T18	008	49	225	18	IS_SULFAMETHOXAZOLE	2.249	5396427	INT_STD
MZ002K-Plate08-Pool49-QuantResults.txt	MZ002K-Pool49-P008-C225-T24	008	49	225	24	IS_SULFAMETHOXAZOLE	2.252	5004685	INT_STD
MZ002K-Plate08-Pool50-QuantResults.txt	MZ002K-Pool50-P008-C218-T00	008	50	218	0	IS_SULFAMETHOXAZOLE	2.238	1534428	INT_STD
MZ002K-Plate08-Pool50-QuantResults.txt	MZ002K-Pool50-P008-C218-T01	008	50	218	1	IS_SULFAMETHOXAZOLE	2.242	1769271	INT_STD
MZ002K-Plate08-Pool50-QuantResults.txt	MZ002K-Pool50-P008-C218-T02	008	50	218	2	IS_SULFAMETHOXAZOLE	2.239	1914202	INT_STD
MZ002K-Plate08-Pool50-QuantResults.txt	MZ002K-Pool50-P008-C218-T04	008	50	218	4	IS_SULFAMETHOXAZOLE	2.24	2330518	INT_STD
MZ002K-Plate08-Pool50-QuantResults.txt	MZ002K-Pool50-P008-C218-T06	008	50	218	6	IS_SULFAMETHOXAZOLE	2.25	2736277	INT_STD
MZ002K-Plate08-Pool50-QuantResults.txt	MZ002K-Pool50-P008-C218-T08	008	50	218	8	IS_SULFAMETHOXAZOLE	2.241	3205216	INT_STD
MZ002K-Plate08-Pool50-QuantResults.txt	MZ002K-Pool50-P008-C218-T12	008	50	218	12	IS_SULFAMETHOXAZOLE	2.249	3853479	INT_STD
MZ002K-Plate08-Pool50-QuantResults.txt	MZ002K-Pool50-P008-C218-T18	008	50	218	18	IS_SULFAMETHOXAZOLE	2.251	4994420	INT_STD
MZ002K-Plate08-Pool50-QuantResults.txt	MZ002K-Pool50-P008-C218-T24	008	50	218	24	IS_SULFAMETHOXAZOLE	2.249	5528810	INT_STD
MZ002K-Plate08-Pool50-QuantResults.txt	MZ002K-Pool50-P008-C219-T00	008	50	219	0	IS_SULFAMETHOXAZOLE	2.237	1655538	INT_STD
MZ002K-Plate08-Pool50-QuantResults.txt	MZ002K-Pool50-P008-C219-T01	008	50	219	1	IS_SULFAMETHOXAZOLE	2.238	1874303	INT_STD
MZ002K-Plate08-Pool50-QuantResults.txt	MZ002K-Pool50-P008-C219-T02	008	50	219	2	IS_SULFAMETHOXAZOLE	2.239	2175171	INT_STD
MZ002K-Plate08-Pool50-QuantResults.txt	MZ002K-Pool50-P008-C219-T04	008	50	219	4	IS_SULFAMETHOXAZOLE	2.239	2822475	INT_STD
MZ002K-Plate08-Pool50-QuantResults.txt	MZ002K-Pool50-P008-C219-T06	008	50	219	6	IS_SULFAMETHOXAZOLE	2.25	3484300	INT_STD
MZ002K-Plate08-Pool50-QuantResults.txt	MZ002K-Pool50-P008-C219-T08	008	50	219	8	IS_SULFAMETHOXAZOLE	2.25	4094235	INT_STD
MZ002K-Plate08-Pool50-QuantResults.txt	MZ002K-Pool50-P008-C219-T12	008	50	219	12	IS_SULFAMETHOXAZOLE	2.248	5358249	INT_STD
MZ002K-Plate08-Pool50-QuantResults.txt	MZ002K-Pool50-P008-C219-T18	008	50	219	18	IS_SULFAMETHOXAZOLE	2.251	5688072	INT_STD
MZ002K-Plate08-Pool50-QuantResults.txt	MZ002K-Pool50-P008-C219-T24	008	50	219	24	IS_SULFAMETHOXAZOLE	2.251	6107784	INT_STD
MZ002K-Plate08-Pool50-QuantResults.txt	MZ002K-Pool50-P008-C220-T00	008	50	220	0	IS_SULFAMETHOXAZOLE	2.239	1692232	INT_STD
MZ002K-Plate08-Pool50-QuantResults.txt	MZ002K-Pool50-P008-C220-T01	008	50	220	1	IS_SULFAMETHOXAZOLE	2.239	1907120	INT_STD
MZ002K-Plate08-Pool50-QuantResults.txt	MZ002K-Pool50-P008-C220-T02	008	50	220	2	IS_SULFAMETHOXAZOLE	2.237	2157544	INT_STD
MZ002K-Plate08-Pool50-QuantResults.txt	MZ002K-Pool50-P008-C220-T04	008	50	220	4	IS_SULFAMETHOXAZOLE	2.247	2794454	INT_STD
MZ002K-Plate08-Pool50-QuantResults.txt	MZ002K-Pool50-P008-C220-T06	008	50	220	6	IS_SULFAMETHOXAZOLE	2.24	3456279	INT_STD
MZ002K-Plate08-Pool50-QuantResults.txt	MZ002K-Pool50-P008-C220-T08	008	50	220	8	IS_SULFAMETHOXAZOLE	2.251	4416585	INT_STD
MZ002K-Plate08-Pool50-QuantResults.txt	MZ002K-Pool50-P008-C220-T12	008	50	220	12	IS_SULFAMETHOXAZOLE	2.252	4735694	INT_STD
MZ002K-Plate08-Pool50-QuantResults.txt	MZ002K-Pool50-P008-C220-T18	008	50	220	18	IS_SULFAMETHOXAZOLE	2.25	5428591	INT_STD
MZ002K-Plate08-Pool50-QuantResults.txt	MZ002K-Pool50-P008-C220-T24	008	50	220	24	IS_SULFAMETHOXAZOLE	2.25	5559482	INT_STD
MZ002K-Plate08-Pool50-QuantResults.txt	MZ002K-Pool50-P008-C225-T00	008	50	225	0	IS_SULFAMETHOXAZOLE	2.237	1572886	INT_STD
MZ002K-Plate08-Pool50-QuantResults.txt	MZ002K-Pool50-P008-C225-T01	008	50	225	1	IS_SULFAMETHOXAZOLE	2.238	1804747	INT_STD
MZ002K-Plate08-Pool50-QuantResults.txt	MZ002K-Pool50-P008-C225-T02	008	50	225	2	IS_SULFAMETHOXAZOLE	2.24	2154694	INT_STD
MZ002K-Plate08-Pool50-QuantResults.txt	MZ002K-Pool50-P008-C225-T04	008	50	225	4	IS_SULFAMETHOXAZOLE	2.239	2881123	INT_STD
MZ002K-Plate08-Pool50-QuantResults.txt	MZ002K-Pool50-P008-C225-T06	008	50	225	6	IS_SULFAMETHOXAZOLE	2.251	3120368	INT_STD
MZ002K-Plate08-Pool50-QuantResults.txt	MZ002K-Pool50-P008-C225-T08	008	50	225	8	IS_SULFAMETHOXAZOLE	2.249	3805597	INT_STD
MZ002K-Plate08-Pool50-QuantResults.txt	MZ002K-Pool50-P008-C225-T12	008	50	225	12	IS_SULFAMETHOXAZOLE	2.251	4323039	INT_STD
MZ002K-Plate08-Pool50-QuantResults.txt	MZ002K-Pool50-P008-C225-T18	008	50	225	18	IS_SULFAMETHOXAZOLE	2.249	4933561	INT_STD
MZ002K-Plate08-Pool50-QuantResults.txt	MZ002K-Pool50-P008-C225-T24	008	50	225	24	IS_SULFAMETHOXAZOLE	2.251	4877422	INT_STD
MZ002K-Plate08-Pool51-QuantResults.txt	MZ002K-Pool51-P008-C218-T00	008	51	218	0	IS_SULFAMETHOXAZOLE	2.238	1411019	INT_STD
MZ002K-Plate08-Pool51-QuantResults.txt	MZ002K-Pool51-P008-C218-T01	008	51	218	1	IS_SULFAMETHOXAZOLE	2.24	1570387	INT_STD
MZ002K-Plate08-Pool51-QuantResults.txt	MZ002K-Pool51-P008-C218-T02	008	51	218	2	IS_SULFAMETHOXAZOLE	2.239	1691494	INT_STD
MZ002K-Plate08-Pool51-QuantResults.txt	MZ002K-Pool51-P008-C218-T04	008	51	218	4	IS_SULFAMETHOXAZOLE	2.248	2055865	INT_STD
MZ002K-Plate08-Pool51-QuantResults.txt	MZ002K-Pool51-P008-C218-T06	008	51	218	6	IS_SULFAMETHOXAZOLE	2.247	2382198	INT_STD
MZ002K-Plate08-Pool51-QuantResults.txt	MZ002K-Pool51-P008-C218-T08	008	51	218	8	IS_SULFAMETHOXAZOLE	2.251	2898865	INT_STD
MZ002K-Plate08-Pool51-QuantResults.txt	MZ002K-Pool51-P008-C218-T12	008	51	218	12	IS_SULFAMETHOXAZOLE	2.249	3601816	INT_STD
MZ002K-Plate08-Pool51-QuantResults.txt	MZ002K-Pool51-P008-C218-T18	008	51	218	18	IS_SULFAMETHOXAZOLE	2.251	4908900	INT_STD
MZ002K-Plate08-Pool51-QuantResults.txt	MZ002K-Pool51-P008-C218-T24	008	51	218	24	IS_SULFAMETHOXAZOLE	2.262	5559483	INT_STD
MZ002K-Plate08-Pool51-QuantResults.txt	MZ002K-Pool51-P008-C219-T00	008	51	219	0	IS_SULFAMETHOXAZOLE	2.237	1544131	INT_STD
MZ002K-Plate08-Pool51-QuantResults.txt	MZ002K-Pool51-P008-C219-T01	008	51	219	1	IS_SULFAMETHOXAZOLE	2.24	1774134	INT_STD
MZ002K-Plate08-Pool51-QuantResults.txt	MZ002K-Pool51-P008-C219-T02	008	51	219	2	IS_SULFAMETHOXAZOLE	2.249	1894785	INT_STD
MZ002K-Plate08-Pool51-QuantResults.txt	MZ002K-Pool51-P008-C219-T04	008	51	219	4	IS_SULFAMETHOXAZOLE	2.239	2629216	INT_STD
MZ002K-Plate08-Pool51-QuantResults.txt	MZ002K-Pool51-P008-C219-T06	008	51	219	6	IS_SULFAMETHOXAZOLE	2.252	3233564	INT_STD
MZ002K-Plate08-Pool51-QuantResults.txt	MZ002K-Pool51-P008-C219-T08	008	51	219	8	IS_SULFAMETHOXAZOLE	2.249	4282212	INT_STD
MZ002K-Plate08-Pool51-QuantResults.txt	MZ002K-Pool51-P008-C219-T12	008	51	219	12	IS_SULFAMETHOXAZOLE	2.25	5191176	INT_STD
MZ002K-Plate08-Pool51-QuantResults.txt	MZ002K-Pool51-P008-C219-T18	008	51	219	18	IS_SULFAMETHOXAZOLE	2.259	5777295	INT_STD
MZ002K-Plate08-Pool51-QuantResults.txt	MZ002K-Pool51-P008-C219-T24	008	51	219	24	IS_SULFAMETHOXAZOLE	2.253	6799585	INT_STD
MZ002K-Plate08-Pool51-QuantResults.txt	MZ002K-Pool51-P008-C220-T00	008	51	220	0	IS_SULFAMETHOXAZOLE	2.239	1603983	INT_STD
MZ002K-Plate08-Pool51-QuantResults.txt	MZ002K-Pool51-P008-C220-T01	008	51	220	1	IS_SULFAMETHOXAZOLE	2.237	1796522	INT_STD
MZ002K-Plate08-Pool51-QuantResults.txt	MZ002K-Pool51-P008-C220-T02	008	51	220	2	IS_SULFAMETHOXAZOLE	2.239	1941092	INT_STD
MZ002K-Plate08-Pool51-QuantResults.txt	MZ002K-Pool51-P008-C220-T04	008	51	220	4	IS_SULFAMETHOXAZOLE	2.249	2605147	INT_STD
MZ002K-Plate08-Pool51-QuantResults.txt	MZ002K-Pool51-P008-C220-T06	008	51	220	6	IS_SULFAMETHOXAZOLE	2.25	3254212	INT_STD
MZ002K-Plate08-Pool51-QuantResults.txt	MZ002K-Pool51-P008-C220-T08	008	51	220	8	IS_SULFAMETHOXAZOLE	2.25	4284608	INT_STD
MZ002K-Plate08-Pool51-QuantResults.txt	MZ002K-Pool51-P008-C220-T12	008	51	220	12	IS_SULFAMETHOXAZOLE	2.252	5230494	INT_STD
MZ002K-Plate08-Pool51-QuantResults.txt	MZ002K-Pool51-P008-C220-T18	008	51	220	18	IS_SULFAMETHOXAZOLE	2.25	5395673	INT_STD
MZ002K-Plate08-Pool51-QuantResults.txt	MZ002K-Pool51-P008-C220-T24	008	51	220	24	IS_SULFAMETHOXAZOLE	2.262	5709414	INT_STD
MZ002K-Plate08-Pool51-QuantResults.txt	MZ002K-Pool51-P008-C225-T00	008	51	225	0	IS_SULFAMETHOXAZOLE	2.239	1503316	INT_STD
MZ002K-Plate08-Pool51-QuantResults.txt	MZ002K-Pool51-P008-C225-T01	008	51	225	1	IS_SULFAMETHOXAZOLE	2.24	1726876	INT_STD
MZ002K-Plate08-Pool51-QuantResults.txt	MZ002K-Pool51-P008-C225-T02	008	51	225	2	IS_SULFAMETHOXAZOLE	2.24	2047032	INT_STD
MZ002K-Plate08-Pool51-QuantResults.txt	MZ002K-Pool51-P008-C225-T04	008	51	225	4	IS_SULFAMETHOXAZOLE	2.249	2646238	INT_STD
MZ002K-Plate08-Pool51-QuantResults.txt	MZ002K-Pool51-P008-C225-T06	008	51	225	6	IS_SULFAMETHOXAZOLE	2.25	3095678	INT_STD
MZ002K-Plate08-Pool51-QuantResults.txt	MZ002K-Pool51-P008-C225-T08	008	51	225	8	IS_SULFAMETHOXAZOLE	2.251	3536151	INT_STD
MZ002K-Plate08-Pool51-QuantResults.txt	MZ002K-Pool51-P008-C225-T12	008	51	225	12	IS_SULFAMETHOXAZOLE	2.252	4519310	INT_STD
MZ002K-Plate08-Pool51-QuantResults.txt	MZ002K-Pool51-P008-C225-T18	008	51	225	18	IS_SULFAMETHOXAZOLE	2.259	5182254	INT_STD
MZ002K-Plate08-Pool51-QuantResults.txt	MZ002K-Pool51-P008-C225-T24	008	51	225	24	IS_SULFAMETHOXAZOLE	2.261	4907739	INT_STD
MZ002K-Plate09-Pool31-QuantResults.txt	MZ002K-Pool31-P009-C236-T00	009	31	236	0	IS_SULFAMETHOXAZOLE	2.226	1529388	INT_STD
MZ002K-Plate09-Pool31-QuantResults.txt	MZ002K-Pool31-P009-C236-T01	009	31	236	1	IS_SULFAMETHOXAZOLE	2.217	1771082	INT_STD
MZ002K-Plate09-Pool31-QuantResults.txt	MZ002K-Pool31-P009-C236-T02	009	31	236	2	IS_SULFAMETHOXAZOLE	2.227	2306315	INT_STD
MZ002K-Plate09-Pool31-QuantResults.txt	MZ002K-Pool31-P009-C236-T04	009	31	236	4	IS_SULFAMETHOXAZOLE	2.228	2793642	INT_STD
MZ002K-Plate09-Pool31-QuantResults.txt	MZ002K-Pool31-P009-C236-T06	009	31	236	6	IS_SULFAMETHOXAZOLE	2.227	3275994	INT_STD
MZ002K-Plate09-Pool31-QuantResults.txt	MZ002K-Pool31-P009-C236-T08	009	31	236	8	IS_SULFAMETHOXAZOLE	2.229	3950713	INT_STD
MZ002K-Plate09-Pool31-QuantResults.txt	MZ002K-Pool31-P009-C236-T12	009	31	236	12	IS_SULFAMETHOXAZOLE	2.238	4665941	INT_STD
MZ002K-Plate09-Pool31-QuantResults.txt	MZ002K-Pool31-P009-C236-T18	009	31	236	18	IS_SULFAMETHOXAZOLE	2.237	5938495	INT_STD
MZ002K-Plate09-Pool31-QuantResults.txt	MZ002K-Pool31-P009-C236-T24	009	31	236	24	IS_SULFAMETHOXAZOLE	2.238	5781045	INT_STD
MZ002K-Plate09-Pool31-QuantResults.txt	MZ002K-Pool31-P009-C237-T00	009	31	237	0	IS_SULFAMETHOXAZOLE	2.217	1628898	INT_STD
MZ002K-Plate09-Pool31-QuantResults.txt	MZ002K-Pool31-P009-C237-T01	009	31	237	1	IS_SULFAMETHOXAZOLE	2.218	1790106	INT_STD
MZ002K-Plate09-Pool31-QuantResults.txt	MZ002K-Pool31-P009-C237-T02	009	31	237	2	IS_SULFAMETHOXAZOLE	2.228	2007583	INT_STD
MZ002K-Plate09-Pool31-QuantResults.txt	MZ002K-Pool31-P009-C237-T04	009	31	237	4	IS_SULFAMETHOXAZOLE	2.228	2736333	INT_STD
MZ002K-Plate09-Pool31-QuantResults.txt	MZ002K-Pool31-P009-C237-T06	009	31	237	6	IS_SULFAMETHOXAZOLE	2.228	4301730	INT_STD
MZ002K-Plate09-Pool31-QuantResults.txt	MZ002K-Pool31-P009-C237-T08	009	31	237	8	IS_SULFAMETHOXAZOLE	2.227	5092935	INT_STD
MZ002K-Plate09-Pool31-QuantResults.txt	MZ002K-Pool31-P009-C237-T12	009	31	237	12	IS_SULFAMETHOXAZOLE	2.227	5909990	INT_STD
MZ002K-Plate09-Pool31-QuantResults.txt	MZ002K-Pool31-P009-C237-T18	009	31	237	18	IS_SULFAMETHOXAZOLE	2.237	6015617	INT_STD
MZ002K-Plate09-Pool31-QuantResults.txt	MZ002K-Pool31-P009-C237-T24	009	31	237	24	IS_SULFAMETHOXAZOLE	2.238	6495375	INT_STD
MZ002K-Plate09-Pool31-QuantResults.txt	MZ002K-Pool31-P009-C250-T00	009	31	250	0	IS_SULFAMETHOXAZOLE	2.217	1535030	INT_STD
MZ002K-Plate09-Pool31-QuantResults.txt	MZ002K-Pool31-P009-C250-T01	009	31	250	1	IS_SULFAMETHOXAZOLE	2.217	1732159	INT_STD
MZ002K-Plate09-Pool31-QuantResults.txt	MZ002K-Pool31-P009-C250-T02	009	31	250	2	IS_SULFAMETHOXAZOLE	2.228	2074161	INT_STD
MZ002K-Plate09-Pool31-QuantResults.txt	MZ002K-Pool31-P009-C250-T04	009	31	250	4	IS_SULFAMETHOXAZOLE	2.226	2794169	INT_STD
MZ002K-Plate09-Pool31-QuantResults.txt	MZ002K-Pool31-P009-C250-T06	009	31	250	6	IS_SULFAMETHOXAZOLE	2.228	3923884	INT_STD
MZ002K-Plate09-Pool31-QuantResults.txt	MZ002K-Pool31-P009-C250-T08	009	31	250	8	IS_SULFAMETHOXAZOLE	2.226	4574819	INT_STD
MZ002K-Plate09-Pool31-QuantResults.txt	MZ002K-Pool31-P009-C250-T12	009	31	250	12	IS_SULFAMETHOXAZOLE	2.23	5497730	INT_STD
MZ002K-Plate09-Pool31-QuantResults.txt	MZ002K-Pool31-P009-C250-T18	009	31	250	18	IS_SULFAMETHOXAZOLE	2.237	5497434	INT_STD
MZ002K-Plate09-Pool31-QuantResults.txt	MZ002K-Pool31-P009-C250-T24	009	31	250	24	IS_SULFAMETHOXAZOLE	2.24	6419571	INT_STD
MZ002K-Plate09-Pool31-QuantResults.txt	MZ002K-Pool31-P009-C907-T00	009	31	907	0	IS_SULFAMETHOXAZOLE	2.216	1143701	INT_STD
MZ002K-Plate09-Pool31-QuantResults.txt	MZ002K-Pool31-P009-C907-T01	009	31	907	1	IS_SULFAMETHOXAZOLE	2.217	1225921	INT_STD
MZ002K-Plate09-Pool31-QuantResults.txt	MZ002K-Pool31-P009-C907-T02	009	31	907	2	IS_SULFAMETHOXAZOLE	2.228	1299621	INT_STD
MZ002K-Plate09-Pool31-QuantResults.txt	MZ002K-Pool31-P009-C907-T04	009	31	907	4	IS_SULFAMETHOXAZOLE	2.226	1418277	INT_STD
MZ002K-Plate09-Pool31-QuantResults.txt	MZ002K-Pool31-P009-C907-T06	009	31	907	6	IS_SULFAMETHOXAZOLE	2.228	1484308	INT_STD
MZ002K-Plate09-Pool31-QuantResults.txt	MZ002K-Pool31-P009-C907-T08	009	31	907	8	IS_SULFAMETHOXAZOLE	2.228	1542804	INT_STD
MZ002K-Plate09-Pool31-QuantResults.txt	MZ002K-Pool31-P009-C907-T12	009	31	907	12	IS_SULFAMETHOXAZOLE	2.227	1683878	INT_STD
MZ002K-Plate09-Pool31-QuantResults.txt	MZ002K-Pool31-P009-C907-T18	009	31	907	18	IS_SULFAMETHOXAZOLE	2.228	1775246	INT_STD
MZ002K-Plate09-Pool31-QuantResults.txt	MZ002K-Pool31-P009-C907-T24	009	31	907	24	IS_SULFAMETHOXAZOLE	2.228	1930630	INT_STD
MZ002K-Plate09-Pool32-QuantResults.txt	MZ002K-Pool32-P009-C236-T00	009	32	236	0	IS_SULFAMETHOXAZOLE	2.219	1632634	INT_STD
MZ002K-Plate09-Pool32-QuantResults.txt	MZ002K-Pool32-P009-C236-T01	009	32	236	1	IS_SULFAMETHOXAZOLE	2.217	1804647	INT_STD
MZ002K-Plate09-Pool32-QuantResults.txt	MZ002K-Pool32-P009-C236-T02	009	32	236	2	IS_SULFAMETHOXAZOLE	2.217	2311703	INT_STD
MZ002K-Plate09-Pool32-QuantResults.txt	MZ002K-Pool32-P009-C236-T04	009	32	236	4	IS_SULFAMETHOXAZOLE	2.225	2871370	INT_STD
MZ002K-Plate09-Pool32-QuantResults.txt	MZ002K-Pool32-P009-C236-T06	009	32	236	6	IS_SULFAMETHOXAZOLE	2.227	3630744	INT_STD
MZ002K-Plate09-Pool32-QuantResults.txt	MZ002K-Pool32-P009-C236-T08	009	32	236	8	IS_SULFAMETHOXAZOLE	2.228	4015195	INT_STD
MZ002K-Plate09-Pool32-QuantResults.txt	MZ002K-Pool32-P009-C236-T12	009	32	236	12	IS_SULFAMETHOXAZOLE	2.227	4685100	INT_STD
MZ002K-Plate09-Pool32-QuantResults.txt	MZ002K-Pool32-P009-C236-T18	009	32	236	18	IS_SULFAMETHOXAZOLE	2.227	6201740	INT_STD
MZ002K-Plate09-Pool32-QuantResults.txt	MZ002K-Pool32-P009-C236-T24	009	32	236	24	IS_SULFAMETHOXAZOLE	2.237	5242588	INT_STD
MZ002K-Plate09-Pool32-QuantResults.txt	MZ002K-Pool32-P009-C237-T00	009	32	237	0	IS_SULFAMETHOXAZOLE	2.217	1651796	INT_STD
MZ002K-Plate09-Pool32-QuantResults.txt	MZ002K-Pool32-P009-C237-T01	009	32	237	1	IS_SULFAMETHOXAZOLE	2.217	1863280	INT_STD
MZ002K-Plate09-Pool32-QuantResults.txt	MZ002K-Pool32-P009-C237-T02	009	32	237	2	IS_SULFAMETHOXAZOLE	2.215	2120041	INT_STD
MZ002K-Plate09-Pool32-QuantResults.txt	MZ002K-Pool32-P009-C237-T04	009	32	237	4	IS_SULFAMETHOXAZOLE	2.229	2859007	INT_STD
MZ002K-Plate09-Pool32-QuantResults.txt	MZ002K-Pool32-P009-C237-T06	009	32	237	6	IS_SULFAMETHOXAZOLE	2.228	4434549	INT_STD
MZ002K-Plate09-Pool32-QuantResults.txt	MZ002K-Pool32-P009-C237-T08	009	32	237	8	IS_SULFAMETHOXAZOLE	2.229	5354553	INT_STD
MZ002K-Plate09-Pool32-QuantResults.txt	MZ002K-Pool32-P009-C237-T12	009	32	237	12	IS_SULFAMETHOXAZOLE	2.229	6360254	INT_STD
MZ002K-Plate09-Pool32-QuantResults.txt	MZ002K-Pool32-P009-C237-T18	009	32	237	18	IS_SULFAMETHOXAZOLE	2.23	5965073	INT_STD
MZ002K-Plate09-Pool32-QuantResults.txt	MZ002K-Pool32-P009-C237-T24	009	32	237	24	IS_SULFAMETHOXAZOLE	2.229	6863498	INT_STD
MZ002K-Plate09-Pool32-QuantResults.txt	MZ002K-Pool32-P009-C250-T00	009	32	250	0	IS_SULFAMETHOXAZOLE	2.217	1540629	INT_STD
MZ002K-Plate09-Pool32-QuantResults.txt	MZ002K-Pool32-P009-C250-T01	009	32	250	1	IS_SULFAMETHOXAZOLE	2.225	1755219	INT_STD
MZ002K-Plate09-Pool32-QuantResults.txt	MZ002K-Pool32-P009-C250-T02	009	32	250	2	IS_SULFAMETHOXAZOLE	2.219	2115213	INT_STD
MZ002K-Plate09-Pool32-QuantResults.txt	MZ002K-Pool32-P009-C250-T04	009	32	250	4	IS_SULFAMETHOXAZOLE	2.218	2818590	INT_STD
MZ002K-Plate09-Pool32-QuantResults.txt	MZ002K-Pool32-P009-C250-T06	009	32	250	6	IS_SULFAMETHOXAZOLE	2.228	3956265	INT_STD
MZ002K-Plate09-Pool32-QuantResults.txt	MZ002K-Pool32-P009-C250-T08	009	32	250	8	IS_SULFAMETHOXAZOLE	2.228	4400264	INT_STD
MZ002K-Plate09-Pool32-QuantResults.txt	MZ002K-Pool32-P009-C250-T12	009	32	250	12	IS_SULFAMETHOXAZOLE	2.226	5013824	INT_STD
MZ002K-Plate09-Pool32-QuantResults.txt	MZ002K-Pool32-P009-C250-T18	009	32	250	18	IS_SULFAMETHOXAZOLE	2.227	5664140	INT_STD
MZ002K-Plate09-Pool32-QuantResults.txt	MZ002K-Pool32-P009-C250-T24	009	32	250	24	IS_SULFAMETHOXAZOLE	2.237	5878111	INT_STD
MZ002K-Plate09-Pool32-QuantResults.txt	MZ002K-Pool32-P009-C907-T00	009	32	907	0	IS_SULFAMETHOXAZOLE	2.216	1166541	INT_STD
MZ002K-Plate09-Pool32-QuantResults.txt	MZ002K-Pool32-P009-C907-T01	009	32	907	1	IS_SULFAMETHOXAZOLE	2.216	1310312	INT_STD
MZ002K-Plate09-Pool32-QuantResults.txt	MZ002K-Pool32-P009-C907-T02	009	32	907	2	IS_SULFAMETHOXAZOLE	2.218	1358081	INT_STD
MZ002K-Plate09-Pool32-QuantResults.txt	MZ002K-Pool32-P009-C907-T04	009	32	907	4	IS_SULFAMETHOXAZOLE	2.217	1471947	INT_STD
MZ002K-Plate09-Pool32-QuantResults.txt	MZ002K-Pool32-P009-C907-T06	009	32	907	6	IS_SULFAMETHOXAZOLE	2.219	1578964	INT_STD
MZ002K-Plate09-Pool32-QuantResults.txt	MZ002K-Pool32-P009-C907-T08	009	32	907	8	IS_SULFAMETHOXAZOLE	2.229	1582749	INT_STD
MZ002K-Plate09-Pool32-QuantResults.txt	MZ002K-Pool32-P009-C907-T12	009	32	907	12	IS_SULFAMETHOXAZOLE	2.228	1829840	INT_STD
MZ002K-Plate09-Pool32-QuantResults.txt	MZ002K-Pool32-P009-C907-T18	009	32	907	18	IS_SULFAMETHOXAZOLE	2.228	1934547	INT_STD
MZ002K-Plate09-Pool32-QuantResults.txt	MZ002K-Pool32-P009-C907-T24	009	32	907	24	IS_SULFAMETHOXAZOLE	2.227	2276304	INT_STD
MZ002K-Plate09-Pool33-QuantResults.txt	MZ002K-Pool33-P009-C236-T00	009	33	236	0	IS_SULFAMETHOXAZOLE	2.225	1539720	INT_STD
MZ002K-Plate09-Pool33-QuantResults.txt	MZ002K-Pool33-P009-C236-T01	009	33	236	1	IS_SULFAMETHOXAZOLE	2.229	1784888	INT_STD
MZ002K-Plate09-Pool33-QuantResults.txt	MZ002K-Pool33-P009-C236-T02	009	33	236	2	IS_SULFAMETHOXAZOLE	2.227	2292303	INT_STD
MZ002K-Plate09-Pool33-QuantResults.txt	MZ002K-Pool33-P009-C236-T04	009	33	236	4	IS_SULFAMETHOXAZOLE	2.226	2841964	INT_STD
MZ002K-Plate09-Pool33-QuantResults.txt	MZ002K-Pool33-P009-C236-T06	009	33	236	6	IS_SULFAMETHOXAZOLE	2.227	3560453	INT_STD
MZ002K-Plate09-Pool33-QuantResults.txt	MZ002K-Pool33-P009-C236-T08	009	33	236	8	IS_SULFAMETHOXAZOLE	2.228	4039095	INT_STD
MZ002K-Plate09-Pool33-QuantResults.txt	MZ002K-Pool33-P009-C236-T12	009	33	236	12	IS_SULFAMETHOXAZOLE	2.229	4846713	INT_STD
MZ002K-Plate09-Pool33-QuantResults.txt	MZ002K-Pool33-P009-C236-T18	009	33	236	18	IS_SULFAMETHOXAZOLE	2.238	5964646	INT_STD
MZ002K-Plate09-Pool33-QuantResults.txt	MZ002K-Pool33-P009-C236-T24	009	33	236	24	IS_SULFAMETHOXAZOLE	2.237	5813163	INT_STD
MZ002K-Plate09-Pool33-QuantResults.txt	MZ002K-Pool33-P009-C237-T00	009	33	237	0	IS_SULFAMETHOXAZOLE	2.217	1607912	INT_STD
MZ002K-Plate09-Pool33-QuantResults.txt	MZ002K-Pool33-P009-C237-T01	009	33	237	1	IS_SULFAMETHOXAZOLE	2.228	1782964	INT_STD
MZ002K-Plate09-Pool33-QuantResults.txt	MZ002K-Pool33-P009-C237-T02	009	33	237	2	IS_SULFAMETHOXAZOLE	2.219	2022175	INT_STD
MZ002K-Plate09-Pool33-QuantResults.txt	MZ002K-Pool33-P009-C237-T04	009	33	237	4	IS_SULFAMETHOXAZOLE	2.227	2740781	INT_STD
MZ002K-Plate09-Pool33-QuantResults.txt	MZ002K-Pool33-P009-C237-T06	009	33	237	6	IS_SULFAMETHOXAZOLE	2.228	4478874	INT_STD
MZ002K-Plate09-Pool33-QuantResults.txt	MZ002K-Pool33-P009-C237-T08	009	33	237	8	IS_SULFAMETHOXAZOLE	2.227	5200381	INT_STD
MZ002K-Plate09-Pool33-QuantResults.txt	MZ002K-Pool33-P009-C237-T12	009	33	237	12	IS_SULFAMETHOXAZOLE	2.229	6066538	INT_STD
MZ002K-Plate09-Pool33-QuantResults.txt	MZ002K-Pool33-P009-C237-T18	009	33	237	18	IS_SULFAMETHOXAZOLE	2.24	6042719	INT_STD
MZ002K-Plate09-Pool33-QuantResults.txt	MZ002K-Pool33-P009-C237-T24	009	33	237	24	IS_SULFAMETHOXAZOLE	2.24	5721511	INT_STD
MZ002K-Plate09-Pool33-QuantResults.txt	MZ002K-Pool33-P009-C250-T00	009	33	250	0	IS_SULFAMETHOXAZOLE	2.217	1527612	INT_STD
MZ002K-Plate09-Pool33-QuantResults.txt	MZ002K-Pool33-P009-C250-T01	009	33	250	1	IS_SULFAMETHOXAZOLE	2.225	1698572	INT_STD
MZ002K-Plate09-Pool33-QuantResults.txt	MZ002K-Pool33-P009-C250-T02	009	33	250	2	IS_SULFAMETHOXAZOLE	2.219	2088481	INT_STD
MZ002K-Plate09-Pool33-QuantResults.txt	MZ002K-Pool33-P009-C250-T04	009	33	250	4	IS_SULFAMETHOXAZOLE	2.228	2756632	INT_STD
MZ002K-Plate09-Pool33-QuantResults.txt	MZ002K-Pool33-P009-C250-T06	009	33	250	6	IS_SULFAMETHOXAZOLE	2.228	3860388	INT_STD
MZ002K-Plate09-Pool33-QuantResults.txt	MZ002K-Pool33-P009-C250-T08	009	33	250	8	IS_SULFAMETHOXAZOLE	2.228	4208176	INT_STD
MZ002K-Plate09-Pool33-QuantResults.txt	MZ002K-Pool33-P009-C250-T12	009	33	250	12	IS_SULFAMETHOXAZOLE	2.238	4759076	INT_STD
MZ002K-Plate09-Pool33-QuantResults.txt	MZ002K-Pool33-P009-C250-T18	009	33	250	18	IS_SULFAMETHOXAZOLE	2.236	5895191	INT_STD
MZ002K-Plate09-Pool33-QuantResults.txt	MZ002K-Pool33-P009-C250-T24	009	33	250	24	IS_SULFAMETHOXAZOLE	2.24	5271814	INT_STD
MZ002K-Plate09-Pool33-QuantResults.txt	MZ002K-Pool33-P009-C907-T00	009	33	907	0	IS_SULFAMETHOXAZOLE	2.217	1099280	INT_STD
MZ002K-Plate09-Pool33-QuantResults.txt	MZ002K-Pool33-P009-C907-T01	009	33	907	1	IS_SULFAMETHOXAZOLE	2.217	1256702	INT_STD
MZ002K-Plate09-Pool33-QuantResults.txt	MZ002K-Pool33-P009-C907-T02	009	33	907	2	IS_SULFAMETHOXAZOLE	2.218	1327959	INT_STD
MZ002K-Plate09-Pool33-QuantResults.txt	MZ002K-Pool33-P009-C907-T04	009	33	907	4	IS_SULFAMETHOXAZOLE	2.228	1382459	INT_STD
MZ002K-Plate09-Pool33-QuantResults.txt	MZ002K-Pool33-P009-C907-T06	009	33	907	6	IS_SULFAMETHOXAZOLE	2.227	1464013	INT_STD
MZ002K-Plate09-Pool33-QuantResults.txt	MZ002K-Pool33-P009-C907-T08	009	33	907	8	IS_SULFAMETHOXAZOLE	2.23	1555355	INT_STD
MZ002K-Plate09-Pool33-QuantResults.txt	MZ002K-Pool33-P009-C907-T12	009	33	907	12	IS_SULFAMETHOXAZOLE	2.23	1685383	INT_STD
MZ002K-Plate09-Pool33-QuantResults.txt	MZ002K-Pool33-P009-C907-T18	009	33	907	18	IS_SULFAMETHOXAZOLE	2.228	1702448	INT_STD
MZ002K-Plate09-Pool33-QuantResults.txt	MZ002K-Pool33-P009-C907-T24	009	33	907	24	IS_SULFAMETHOXAZOLE	2.228	1895034	INT_STD
MZ002K-Plate09-Pool34-QuantResults.txt	MZ002K-Pool34-P009-C236-T00	009	34	236	0	IS_SULFAMETHOXAZOLE	2.217	1621712	INT_STD
MZ002K-Plate09-Pool34-QuantResults.txt	MZ002K-Pool34-P009-C236-T01	009	34	236	1	IS_SULFAMETHOXAZOLE	2.227	1830547	INT_STD
MZ002K-Plate09-Pool34-QuantResults.txt	MZ002K-Pool34-P009-C236-T02	009	34	236	2	IS_SULFAMETHOXAZOLE	2.217	2399673	INT_STD
MZ002K-Plate09-Pool34-QuantResults.txt	MZ002K-Pool34-P009-C236-T04	009	34	236	4	IS_SULFAMETHOXAZOLE	2.227	2992347	INT_STD
MZ002K-Plate09-Pool34-QuantResults.txt	MZ002K-Pool34-P009-C236-T06	009	34	236	6	IS_SULFAMETHOXAZOLE	2.227	3714055	INT_STD
MZ002K-Plate09-Pool34-QuantResults.txt	MZ002K-Pool34-P009-C236-T08	009	34	236	8	IS_SULFAMETHOXAZOLE	2.228	4064254	INT_STD
MZ002K-Plate09-Pool34-QuantResults.txt	MZ002K-Pool34-P009-C236-T12	009	34	236	12	IS_SULFAMETHOXAZOLE	2.227	5405370	INT_STD
MZ002K-Plate09-Pool34-QuantResults.txt	MZ002K-Pool34-P009-C236-T18	009	34	236	18	IS_SULFAMETHOXAZOLE	2.228	5860322	INT_STD
MZ002K-Plate09-Pool34-QuantResults.txt	MZ002K-Pool34-P009-C236-T24	009	34	236	24	IS_SULFAMETHOXAZOLE	2.237	5277467	INT_STD
MZ002K-Plate09-Pool34-QuantResults.txt	MZ002K-Pool34-P009-C237-T00	009	34	237	0	IS_SULFAMETHOXAZOLE	2.217	1658287	INT_STD
MZ002K-Plate09-Pool34-QuantResults.txt	MZ002K-Pool34-P009-C237-T01	009	34	237	1	IS_SULFAMETHOXAZOLE	2.218	1847973	INT_STD
MZ002K-Plate09-Pool34-QuantResults.txt	MZ002K-Pool34-P009-C237-T02	009	34	237	2	IS_SULFAMETHOXAZOLE	2.219	2099977	INT_STD
MZ002K-Plate09-Pool34-QuantResults.txt	MZ002K-Pool34-P009-C237-T04	009	34	237	4	IS_SULFAMETHOXAZOLE	2.227	2854183	INT_STD
MZ002K-Plate09-Pool34-QuantResults.txt	MZ002K-Pool34-P009-C237-T06	009	34	237	6	IS_SULFAMETHOXAZOLE	2.219	4391382	INT_STD
MZ002K-Plate09-Pool34-QuantResults.txt	MZ002K-Pool34-P009-C237-T08	009	34	237	8	IS_SULFAMETHOXAZOLE	2.228	5344276	INT_STD
MZ002K-Plate09-Pool34-QuantResults.txt	MZ002K-Pool34-P009-C237-T12	009	34	237	12	IS_SULFAMETHOXAZOLE	2.23	6212259	INT_STD
MZ002K-Plate09-Pool34-QuantResults.txt	MZ002K-Pool34-P009-C237-T18	009	34	237	18	IS_SULFAMETHOXAZOLE	2.228	6108617	INT_STD
MZ002K-Plate09-Pool34-QuantResults.txt	MZ002K-Pool34-P009-C237-T24	009	34	237	24	IS_SULFAMETHOXAZOLE	2.23	6574799	INT_STD
MZ002K-Plate09-Pool34-QuantResults.txt	MZ002K-Pool34-P009-C250-T00	009	34	250	0	IS_SULFAMETHOXAZOLE	2.217	1559869	INT_STD
MZ002K-Plate09-Pool34-QuantResults.txt	MZ002K-Pool34-P009-C250-T01	009	34	250	1	IS_SULFAMETHOXAZOLE	2.215	1810999	INT_STD
MZ002K-Plate09-Pool34-QuantResults.txt	MZ002K-Pool34-P009-C250-T02	009	34	250	2	IS_SULFAMETHOXAZOLE	2.216	2184798	INT_STD
MZ002K-Plate09-Pool34-QuantResults.txt	MZ002K-Pool34-P009-C250-T04	009	34	250	4	IS_SULFAMETHOXAZOLE	2.227	2888049	INT_STD
MZ002K-Plate09-Pool34-QuantResults.txt	MZ002K-Pool34-P009-C250-T06	009	34	250	6	IS_SULFAMETHOXAZOLE	2.228	3919848	INT_STD
MZ002K-Plate09-Pool34-QuantResults.txt	MZ002K-Pool34-P009-C250-T08	009	34	250	8	IS_SULFAMETHOXAZOLE	2.228	4447439	INT_STD
MZ002K-Plate09-Pool34-QuantResults.txt	MZ002K-Pool34-P009-C250-T12	009	34	250	12	IS_SULFAMETHOXAZOLE	2.228	5095682	INT_STD
MZ002K-Plate09-Pool34-QuantResults.txt	MZ002K-Pool34-P009-C250-T18	009	34	250	18	IS_SULFAMETHOXAZOLE	2.228	5304728	INT_STD
MZ002K-Plate09-Pool34-QuantResults.txt	MZ002K-Pool34-P009-C250-T24	009	34	250	24	IS_SULFAMETHOXAZOLE	2.23	6275582	INT_STD
MZ002K-Plate09-Pool34-QuantResults.txt	MZ002K-Pool34-P009-C907-T00	009	34	907	0	IS_SULFAMETHOXAZOLE	2.219	1174093	INT_STD
MZ002K-Plate09-Pool34-QuantResults.txt	MZ002K-Pool34-P009-C907-T01	009	34	907	1	IS_SULFAMETHOXAZOLE	2.215	1262133	INT_STD
MZ002K-Plate09-Pool34-QuantResults.txt	MZ002K-Pool34-P009-C907-T02	009	34	907	2	IS_SULFAMETHOXAZOLE	2.218	1337273	INT_STD
MZ002K-Plate09-Pool34-QuantResults.txt	MZ002K-Pool34-P009-C907-T04	009	34	907	4	IS_SULFAMETHOXAZOLE	2.227	1478550	INT_STD
MZ002K-Plate09-Pool34-QuantResults.txt	MZ002K-Pool34-P009-C907-T06	009	34	907	6	IS_SULFAMETHOXAZOLE	2.217	1507275	INT_STD
MZ002K-Plate09-Pool34-QuantResults.txt	MZ002K-Pool34-P009-C907-T08	009	34	907	8	IS_SULFAMETHOXAZOLE	2.228	1576816	INT_STD
MZ002K-Plate09-Pool34-QuantResults.txt	MZ002K-Pool34-P009-C907-T12	009	34	907	12	IS_SULFAMETHOXAZOLE	2.23	1738565	INT_STD
MZ002K-Plate09-Pool34-QuantResults.txt	MZ002K-Pool34-P009-C907-T18	009	34	907	18	IS_SULFAMETHOXAZOLE	2.227	1993916	INT_STD
MZ002K-Plate09-Pool34-QuantResults.txt	MZ002K-Pool34-P009-C907-T24	009	34	907	24	IS_SULFAMETHOXAZOLE	2.227	2367170	INT_STD
MZ002K-Plate09-Pool35-QuantResults.txt	MZ002K-Pool35-P009-C236-T00	009	35	236	0	IS_SULFAMETHOXAZOLE	2.227	1576827	INT_STD
MZ002K-Plate09-Pool35-QuantResults.txt	MZ002K-Pool35-P009-C236-T01	009	35	236	1	IS_SULFAMETHOXAZOLE	2.227	1848680	INT_STD
MZ002K-Plate09-Pool35-QuantResults.txt	MZ002K-Pool35-P009-C236-T02	009	35	236	2	IS_SULFAMETHOXAZOLE	2.219	2287143	INT_STD
MZ002K-Plate09-Pool35-QuantResults.txt	MZ002K-Pool35-P009-C236-T04	009	35	236	4	IS_SULFAMETHOXAZOLE	2.228	2818138	INT_STD
MZ002K-Plate09-Pool35-QuantResults.txt	MZ002K-Pool35-P009-C236-T06	009	35	236	6	IS_SULFAMETHOXAZOLE	2.229	3520268	INT_STD
MZ002K-Plate09-Pool35-QuantResults.txt	MZ002K-Pool35-P009-C236-T08	009	35	236	8	IS_SULFAMETHOXAZOLE	2.226	3890902	INT_STD
MZ002K-Plate09-Pool35-QuantResults.txt	MZ002K-Pool35-P009-C236-T12	009	35	236	12	IS_SULFAMETHOXAZOLE	2.238	4990771	INT_STD
MZ002K-Plate09-Pool35-QuantResults.txt	MZ002K-Pool35-P009-C236-T18	009	35	236	18	IS_SULFAMETHOXAZOLE	2.237	6300763	INT_STD
MZ002K-Plate09-Pool35-QuantResults.txt	MZ002K-Pool35-P009-C236-T24	009	35	236	24	IS_SULFAMETHOXAZOLE	2.237	6034320	INT_STD
MZ002K-Plate09-Pool35-QuantResults.txt	MZ002K-Pool35-P009-C237-T00	009	35	237	0	IS_SULFAMETHOXAZOLE	2.217	1553820	INT_STD
MZ002K-Plate09-Pool35-QuantResults.txt	MZ002K-Pool35-P009-C237-T01	009	35	237	1	IS_SULFAMETHOXAZOLE	2.228	1753215	INT_STD
MZ002K-Plate09-Pool35-QuantResults.txt	MZ002K-Pool35-P009-C237-T02	009	35	237	2	IS_SULFAMETHOXAZOLE	2.228	1997925	INT_STD
MZ002K-Plate09-Pool35-QuantResults.txt	MZ002K-Pool35-P009-C237-T04	009	35	237	4	IS_SULFAMETHOXAZOLE	2.227	2683959	INT_STD
MZ002K-Plate09-Pool35-QuantResults.txt	MZ002K-Pool35-P009-C237-T06	009	35	237	6	IS_SULFAMETHOXAZOLE	2.227	4136262	INT_STD
MZ002K-Plate09-Pool35-QuantResults.txt	MZ002K-Pool35-P009-C237-T08	009	35	237	8	IS_SULFAMETHOXAZOLE	2.229	4852414	INT_STD
MZ002K-Plate09-Pool35-QuantResults.txt	MZ002K-Pool35-P009-C237-T12	009	35	237	12	IS_SULFAMETHOXAZOLE	2.227	6213591	INT_STD
MZ002K-Plate09-Pool35-QuantResults.txt	MZ002K-Pool35-P009-C237-T18	009	35	237	18	IS_SULFAMETHOXAZOLE	2.238	6021300	INT_STD
MZ002K-Plate09-Pool35-QuantResults.txt	MZ002K-Pool35-P009-C237-T24	009	35	237	24	IS_SULFAMETHOXAZOLE	2.241	5962511	INT_STD
MZ002K-Plate09-Pool35-QuantResults.txt	MZ002K-Pool35-P009-C250-T00	009	35	250	0	IS_SULFAMETHOXAZOLE	2.217	1534229	INT_STD
MZ002K-Plate09-Pool35-QuantResults.txt	MZ002K-Pool35-P009-C250-T01	009	35	250	1	IS_SULFAMETHOXAZOLE	2.227	1718666	INT_STD
MZ002K-Plate09-Pool35-QuantResults.txt	MZ002K-Pool35-P009-C250-T02	009	35	250	2	IS_SULFAMETHOXAZOLE	2.227	2052204	INT_STD
MZ002K-Plate09-Pool35-QuantResults.txt	MZ002K-Pool35-P009-C250-T04	009	35	250	4	IS_SULFAMETHOXAZOLE	2.228	2735707	INT_STD
MZ002K-Plate09-Pool35-QuantResults.txt	MZ002K-Pool35-P009-C250-T06	009	35	250	6	IS_SULFAMETHOXAZOLE	2.228	3863463	INT_STD
MZ002K-Plate09-Pool35-QuantResults.txt	MZ002K-Pool35-P009-C250-T08	009	35	250	8	IS_SULFAMETHOXAZOLE	2.226	4472655	INT_STD
MZ002K-Plate09-Pool35-QuantResults.txt	MZ002K-Pool35-P009-C250-T12	009	35	250	12	IS_SULFAMETHOXAZOLE	2.236	4944917	INT_STD
MZ002K-Plate09-Pool35-QuantResults.txt	MZ002K-Pool35-P009-C250-T18	009	35	250	18	IS_SULFAMETHOXAZOLE	2.24	5676041	INT_STD
MZ002K-Plate09-Pool35-QuantResults.txt	MZ002K-Pool35-P009-C250-T24	009	35	250	24	IS_SULFAMETHOXAZOLE	2.241	5665053	INT_STD
MZ002K-Plate09-Pool35-QuantResults.txt	MZ002K-Pool35-P009-C907-T00	009	35	907	0	IS_SULFAMETHOXAZOLE	2.217	1097128	INT_STD
MZ002K-Plate09-Pool35-QuantResults.txt	MZ002K-Pool35-P009-C907-T01	009	35	907	1	IS_SULFAMETHOXAZOLE	2.217	1187378	INT_STD
MZ002K-Plate09-Pool35-QuantResults.txt	MZ002K-Pool35-P009-C907-T02	009	35	907	2	IS_SULFAMETHOXAZOLE	2.217	1316655	INT_STD
MZ002K-Plate09-Pool35-QuantResults.txt	MZ002K-Pool35-P009-C907-T04	009	35	907	4	IS_SULFAMETHOXAZOLE	2.227	1368249	INT_STD
MZ002K-Plate09-Pool35-QuantResults.txt	MZ002K-Pool35-P009-C907-T06	009	35	907	6	IS_SULFAMETHOXAZOLE	2.23	1448685	INT_STD
MZ002K-Plate09-Pool35-QuantResults.txt	MZ002K-Pool35-P009-C907-T08	009	35	907	8	IS_SULFAMETHOXAZOLE	2.228	1535286	INT_STD
MZ002K-Plate09-Pool35-QuantResults.txt	MZ002K-Pool35-P009-C907-T12	009	35	907	12	IS_SULFAMETHOXAZOLE	2.227	1606165	INT_STD
MZ002K-Plate09-Pool35-QuantResults.txt	MZ002K-Pool35-P009-C907-T18	009	35	907	18	IS_SULFAMETHOXAZOLE	2.229	1906281	INT_STD
MZ002K-Plate09-Pool35-QuantResults.txt	MZ002K-Pool35-P009-C907-T24	009	35	907	24	IS_SULFAMETHOXAZOLE	2.238	2688165	INT_STD
MZ002K-Plate09-Pool36-QuantResults.txt	MZ002K-Pool36-P009-C236-T00	009	36	236	0	IS_SULFAMETHOXAZOLE	2.216	1535475	INT_STD
MZ002K-Plate09-Pool36-QuantResults.txt	MZ002K-Pool36-P009-C236-T01	009	36	236	1	IS_SULFAMETHOXAZOLE	2.225	1760190	INT_STD
MZ002K-Plate09-Pool36-QuantResults.txt	MZ002K-Pool36-P009-C236-T02	009	36	236	2	IS_SULFAMETHOXAZOLE	2.217	2218750	INT_STD
MZ002K-Plate09-Pool36-QuantResults.txt	MZ002K-Pool36-P009-C236-T04	009	36	236	4	IS_SULFAMETHOXAZOLE	2.228	2792020	INT_STD
MZ002K-Plate09-Pool36-QuantResults.txt	MZ002K-Pool36-P009-C236-T06	009	36	236	6	IS_SULFAMETHOXAZOLE	2.227	3537094	INT_STD
MZ002K-Plate09-Pool36-QuantResults.txt	MZ002K-Pool36-P009-C236-T08	009	36	236	8	IS_SULFAMETHOXAZOLE	2.225	3816753	INT_STD
MZ002K-Plate09-Pool36-QuantResults.txt	MZ002K-Pool36-P009-C236-T12	009	36	236	12	IS_SULFAMETHOXAZOLE	2.227	5057266	INT_STD
MZ002K-Plate09-Pool36-QuantResults.txt	MZ002K-Pool36-P009-C236-T18	009	36	236	18	IS_SULFAMETHOXAZOLE	2.227	6193626	INT_STD
MZ002K-Plate09-Pool36-QuantResults.txt	MZ002K-Pool36-P009-C236-T24	009	36	236	24	IS_SULFAMETHOXAZOLE	2.239	4851678	INT_STD
MZ002K-Plate09-Pool36-QuantResults.txt	MZ002K-Pool36-P009-C237-T00	009	36	237	0	IS_SULFAMETHOXAZOLE	2.217	1594376	INT_STD
MZ002K-Plate09-Pool36-QuantResults.txt	MZ002K-Pool36-P009-C237-T01	009	36	237	1	IS_SULFAMETHOXAZOLE	2.216	1810687	INT_STD
MZ002K-Plate09-Pool36-QuantResults.txt	MZ002K-Pool36-P009-C237-T02	009	36	237	2	IS_SULFAMETHOXAZOLE	2.217	1966696	INT_STD
MZ002K-Plate09-Pool36-QuantResults.txt	MZ002K-Pool36-P009-C237-T04	009	36	237	4	IS_SULFAMETHOXAZOLE	2.227	2696102	INT_STD
MZ002K-Plate09-Pool36-QuantResults.txt	MZ002K-Pool36-P009-C237-T06	009	36	237	6	IS_SULFAMETHOXAZOLE	2.23	4111652	INT_STD
MZ002K-Plate09-Pool36-QuantResults.txt	MZ002K-Pool36-P009-C237-T08	009	36	237	8	IS_SULFAMETHOXAZOLE	2.228	4934465	INT_STD
MZ002K-Plate09-Pool36-QuantResults.txt	MZ002K-Pool36-P009-C237-T12	009	36	237	12	IS_SULFAMETHOXAZOLE	2.227	5749819	INT_STD
MZ002K-Plate09-Pool36-QuantResults.txt	MZ002K-Pool36-P009-C237-T18	009	36	237	18	IS_SULFAMETHOXAZOLE	2.228	6106142	INT_STD
MZ002K-Plate09-Pool36-QuantResults.txt	MZ002K-Pool36-P009-C237-T24	009	36	237	24	IS_SULFAMETHOXAZOLE	2.23	6344742	INT_STD
MZ002K-Plate09-Pool36-QuantResults.txt	MZ002K-Pool36-P009-C250-T00	009	36	250	0	IS_SULFAMETHOXAZOLE	2.219	1523512	INT_STD
MZ002K-Plate09-Pool36-QuantResults.txt	MZ002K-Pool36-P009-C250-T01	009	36	250	1	IS_SULFAMETHOXAZOLE	2.216	1710078	INT_STD
MZ002K-Plate09-Pool36-QuantResults.txt	MZ002K-Pool36-P009-C250-T02	009	36	250	2	IS_SULFAMETHOXAZOLE	2.219	2067396	INT_STD
MZ002K-Plate09-Pool36-QuantResults.txt	MZ002K-Pool36-P009-C250-T04	009	36	250	4	IS_SULFAMETHOXAZOLE	2.218	2685964	INT_STD
MZ002K-Plate09-Pool36-QuantResults.txt	MZ002K-Pool36-P009-C250-T06	009	36	250	6	IS_SULFAMETHOXAZOLE	2.227	3672465	INT_STD
MZ002K-Plate09-Pool36-QuantResults.txt	MZ002K-Pool36-P009-C250-T08	009	36	250	8	IS_SULFAMETHOXAZOLE	2.226	4369881	INT_STD
MZ002K-Plate09-Pool36-QuantResults.txt	MZ002K-Pool36-P009-C250-T12	009	36	250	12	IS_SULFAMETHOXAZOLE	2.227	4707155	INT_STD
MZ002K-Plate09-Pool36-QuantResults.txt	MZ002K-Pool36-P009-C250-T18	009	36	250	18	IS_SULFAMETHOXAZOLE	2.237	5346613	INT_STD
MZ002K-Plate09-Pool36-QuantResults.txt	MZ002K-Pool36-P009-C250-T24	009	36	250	24	IS_SULFAMETHOXAZOLE	2.228	5920842	INT_STD
MZ002K-Plate09-Pool36-QuantResults.txt	MZ002K-Pool36-P009-C907-T00	009	36	907	0	IS_SULFAMETHOXAZOLE	2.218	1128506	INT_STD
MZ002K-Plate09-Pool36-QuantResults.txt	MZ002K-Pool36-P009-C907-T01	009	36	907	1	IS_SULFAMETHOXAZOLE	2.217	1258625	INT_STD
MZ002K-Plate09-Pool36-QuantResults.txt	MZ002K-Pool36-P009-C907-T02	009	36	907	2	IS_SULFAMETHOXAZOLE	2.217	1306893	INT_STD
MZ002K-Plate09-Pool36-QuantResults.txt	MZ002K-Pool36-P009-C907-T04	009	36	907	4	IS_SULFAMETHOXAZOLE	2.217	1400937	INT_STD
MZ002K-Plate09-Pool36-QuantResults.txt	MZ002K-Pool36-P009-C907-T06	009	36	907	6	IS_SULFAMETHOXAZOLE	2.228	1437635	INT_STD
MZ002K-Plate09-Pool36-QuantResults.txt	MZ002K-Pool36-P009-C907-T08	009	36	907	8	IS_SULFAMETHOXAZOLE	2.227	1536459	INT_STD
MZ002K-Plate09-Pool36-QuantResults.txt	MZ002K-Pool36-P009-C907-T12	009	36	907	12	IS_SULFAMETHOXAZOLE	2.23	1605365	INT_STD
MZ002K-Plate09-Pool36-QuantResults.txt	MZ002K-Pool36-P009-C907-T18	009	36	907	18	IS_SULFAMETHOXAZOLE	2.227	1894426	INT_STD
MZ002K-Plate09-Pool36-QuantResults.txt	MZ002K-Pool36-P009-C907-T24	009	36	907	24	IS_SULFAMETHOXAZOLE	2.23	2331956	INT_STD
MZ002K-Plate09-Pool37-QuantResults.txt	MZ002K-Pool37-P009-C236-T00	009	37	236	0	IS_SULFAMETHOXAZOLE	2.217	1498417	INT_STD
MZ002K-Plate09-Pool37-QuantResults.txt	MZ002K-Pool37-P009-C236-T01	009	37	236	1	IS_SULFAMETHOXAZOLE	2.227	1742353	INT_STD
MZ002K-Plate09-Pool37-QuantResults.txt	MZ002K-Pool37-P009-C236-T02	009	37	236	2	IS_SULFAMETHOXAZOLE	2.228	2263600	INT_STD
MZ002K-Plate09-Pool37-QuantResults.txt	MZ002K-Pool37-P009-C236-T04	009	37	236	4	IS_SULFAMETHOXAZOLE	2.228	2715122	INT_STD
MZ002K-Plate09-Pool37-QuantResults.txt	MZ002K-Pool37-P009-C236-T06	009	37	236	6	IS_SULFAMETHOXAZOLE	2.228	3419889	INT_STD
MZ002K-Plate09-Pool37-QuantResults.txt	MZ002K-Pool37-P009-C236-T08	009	37	236	8	IS_SULFAMETHOXAZOLE	2.227	3763865	INT_STD
MZ002K-Plate09-Pool37-QuantResults.txt	MZ002K-Pool37-P009-C236-T12	009	37	236	12	IS_SULFAMETHOXAZOLE	2.239	4916322	INT_STD
MZ002K-Plate09-Pool37-QuantResults.txt	MZ002K-Pool37-P009-C236-T18	009	37	236	18	IS_SULFAMETHOXAZOLE	2.238	5332202	INT_STD
MZ002K-Plate09-Pool37-QuantResults.txt	MZ002K-Pool37-P009-C236-T24	009	37	236	24	IS_SULFAMETHOXAZOLE	2.239	5414751	INT_STD
MZ002K-Plate09-Pool37-QuantResults.txt	MZ002K-Pool37-P009-C237-T00	009	37	237	0	IS_SULFAMETHOXAZOLE	2.218	1567144	INT_STD
MZ002K-Plate09-Pool37-QuantResults.txt	MZ002K-Pool37-P009-C237-T01	009	37	237	1	IS_SULFAMETHOXAZOLE	2.228	1771710	INT_STD
MZ002K-Plate09-Pool37-QuantResults.txt	MZ002K-Pool37-P009-C237-T02	009	37	237	2	IS_SULFAMETHOXAZOLE	2.229	1968013	INT_STD
MZ002K-Plate09-Pool37-QuantResults.txt	MZ002K-Pool37-P009-C237-T04	009	37	237	4	IS_SULFAMETHOXAZOLE	2.227	2689550	INT_STD
MZ002K-Plate09-Pool37-QuantResults.txt	MZ002K-Pool37-P009-C237-T06	009	37	237	6	IS_SULFAMETHOXAZOLE	2.23	4004282	INT_STD
MZ002K-Plate09-Pool37-QuantResults.txt	MZ002K-Pool37-P009-C237-T08	009	37	237	8	IS_SULFAMETHOXAZOLE	2.227	4796590	INT_STD
MZ002K-Plate09-Pool37-QuantResults.txt	MZ002K-Pool37-P009-C237-T12	009	37	237	12	IS_SULFAMETHOXAZOLE	2.229	5804975	INT_STD
MZ002K-Plate09-Pool37-QuantResults.txt	MZ002K-Pool37-P009-C237-T18	009	37	237	18	IS_SULFAMETHOXAZOLE	2.24	5955470	INT_STD
MZ002K-Plate09-Pool37-QuantResults.txt	MZ002K-Pool37-P009-C237-T24	009	37	237	24	IS_SULFAMETHOXAZOLE	2.238	6217155	INT_STD
MZ002K-Plate09-Pool37-QuantResults.txt	MZ002K-Pool37-P009-C250-T00	009	37	250	0	IS_SULFAMETHOXAZOLE	2.217	1515950	INT_STD
MZ002K-Plate09-Pool37-QuantResults.txt	MZ002K-Pool37-P009-C250-T01	009	37	250	1	IS_SULFAMETHOXAZOLE	2.227	1697057	INT_STD
MZ002K-Plate09-Pool37-QuantResults.txt	MZ002K-Pool37-P009-C250-T02	009	37	250	2	IS_SULFAMETHOXAZOLE	2.219	2016203	INT_STD
MZ002K-Plate09-Pool37-QuantResults.txt	MZ002K-Pool37-P009-C250-T04	009	37	250	4	IS_SULFAMETHOXAZOLE	2.226	2598343	INT_STD
MZ002K-Plate09-Pool37-QuantResults.txt	MZ002K-Pool37-P009-C250-T06	009	37	250	6	IS_SULFAMETHOXAZOLE	2.227	3685993	INT_STD
MZ002K-Plate09-Pool37-QuantResults.txt	MZ002K-Pool37-P009-C250-T08	009	37	250	8	IS_SULFAMETHOXAZOLE	2.226	4176836	INT_STD
MZ002K-Plate09-Pool37-QuantResults.txt	MZ002K-Pool37-P009-C250-T12	009	37	250	12	IS_SULFAMETHOXAZOLE	2.236	4768451	INT_STD
MZ002K-Plate09-Pool37-QuantResults.txt	MZ002K-Pool37-P009-C250-T18	009	37	250	18	IS_SULFAMETHOXAZOLE	2.24	6000219	INT_STD
MZ002K-Plate09-Pool37-QuantResults.txt	MZ002K-Pool37-P009-C250-T24	009	37	250	24	IS_SULFAMETHOXAZOLE	2.239	6079804	INT_STD
MZ002K-Plate09-Pool37-QuantResults.txt	MZ002K-Pool37-P009-C907-T00	009	37	907	0	IS_SULFAMETHOXAZOLE	2.215	1168735	INT_STD
MZ002K-Plate09-Pool37-QuantResults.txt	MZ002K-Pool37-P009-C907-T01	009	37	907	1	IS_SULFAMETHOXAZOLE	2.217	1185349	INT_STD
MZ002K-Plate09-Pool37-QuantResults.txt	MZ002K-Pool37-P009-C907-T02	009	37	907	2	IS_SULFAMETHOXAZOLE	2.228	1263507	INT_STD
MZ002K-Plate09-Pool37-QuantResults.txt	MZ002K-Pool37-P009-C907-T04	009	37	907	4	IS_SULFAMETHOXAZOLE	2.228	1430898	INT_STD
MZ002K-Plate09-Pool37-QuantResults.txt	MZ002K-Pool37-P009-C907-T06	009	37	907	6	IS_SULFAMETHOXAZOLE	2.23	1415657	INT_STD
MZ002K-Plate09-Pool37-QuantResults.txt	MZ002K-Pool37-P009-C907-T08	009	37	907	8	IS_SULFAMETHOXAZOLE	2.228	1525509	INT_STD
MZ002K-Plate09-Pool37-QuantResults.txt	MZ002K-Pool37-P009-C907-T12	009	37	907	12	IS_SULFAMETHOXAZOLE	2.227	1621097	INT_STD
MZ002K-Plate09-Pool37-QuantResults.txt	MZ002K-Pool37-P009-C907-T18	009	37	907	18	IS_SULFAMETHOXAZOLE	2.229	1772772	INT_STD
MZ002K-Plate09-Pool37-QuantResults.txt	MZ002K-Pool37-P009-C907-T24	009	37	907	24	IS_SULFAMETHOXAZOLE	2.227	2195597	INT_STD
MZ002K-Plate09-Pool38-QuantResults.txt	MZ002K-Pool38-P009-C236-T00	009	38	236	0	IS_SULFAMETHOXAZOLE	2.216	1520400	INT_STD
MZ002K-Plate09-Pool38-QuantResults.txt	MZ002K-Pool38-P009-C236-T01	009	38	236	1	IS_SULFAMETHOXAZOLE	2.216	1830963	INT_STD
MZ002K-Plate09-Pool38-QuantResults.txt	MZ002K-Pool38-P009-C236-T02	009	38	236	2	IS_SULFAMETHOXAZOLE	2.217	2265467	INT_STD
MZ002K-Plate09-Pool38-QuantResults.txt	MZ002K-Pool38-P009-C236-T04	009	38	236	4	IS_SULFAMETHOXAZOLE	2.227	2809801	INT_STD
MZ002K-Plate09-Pool38-QuantResults.txt	MZ002K-Pool38-P009-C236-T06	009	38	236	6	IS_SULFAMETHOXAZOLE	2.227	3447554	INT_STD
MZ002K-Plate09-Pool38-QuantResults.txt	MZ002K-Pool38-P009-C236-T08	009	38	236	8	IS_SULFAMETHOXAZOLE	2.227	3860151	INT_STD
MZ002K-Plate09-Pool38-QuantResults.txt	MZ002K-Pool38-P009-C236-T12	009	38	236	12	IS_SULFAMETHOXAZOLE	2.228	4919572	INT_STD
MZ002K-Plate09-Pool38-QuantResults.txt	MZ002K-Pool38-P009-C236-T18	009	38	236	18	IS_SULFAMETHOXAZOLE	2.237	5601970	INT_STD
MZ002K-Plate09-Pool38-QuantResults.txt	MZ002K-Pool38-P009-C236-T24	009	38	236	24	IS_SULFAMETHOXAZOLE	2.239	4880825	INT_STD
MZ002K-Plate09-Pool38-QuantResults.txt	MZ002K-Pool38-P009-C237-T00	009	38	237	0	IS_SULFAMETHOXAZOLE	2.216	1588880	INT_STD
MZ002K-Plate09-Pool38-QuantResults.txt	MZ002K-Pool38-P009-C237-T01	009	38	237	1	IS_SULFAMETHOXAZOLE	2.214	1782051	INT_STD
MZ002K-Plate09-Pool38-QuantResults.txt	MZ002K-Pool38-P009-C237-T02	009	38	237	2	IS_SULFAMETHOXAZOLE	2.216	2019482	INT_STD
MZ002K-Plate09-Pool38-QuantResults.txt	MZ002K-Pool38-P009-C237-T04	009	38	237	4	IS_SULFAMETHOXAZOLE	2.227	2714611	INT_STD
MZ002K-Plate09-Pool38-QuantResults.txt	MZ002K-Pool38-P009-C237-T06	009	38	237	6	IS_SULFAMETHOXAZOLE	2.228	4015516	INT_STD
MZ002K-Plate09-Pool38-QuantResults.txt	MZ002K-Pool38-P009-C237-T08	009	38	237	8	IS_SULFAMETHOXAZOLE	2.227	5021276	INT_STD
MZ002K-Plate09-Pool38-QuantResults.txt	MZ002K-Pool38-P009-C237-T12	009	38	237	12	IS_SULFAMETHOXAZOLE	2.229	5904186	INT_STD
MZ002K-Plate09-Pool38-QuantResults.txt	MZ002K-Pool38-P009-C237-T18	009	38	237	18	IS_SULFAMETHOXAZOLE	2.225	6394074	INT_STD
MZ002K-Plate09-Pool38-QuantResults.txt	MZ002K-Pool38-P009-C237-T24	009	38	237	24	IS_SULFAMETHOXAZOLE	2.228	6168042	INT_STD
MZ002K-Plate09-Pool38-QuantResults.txt	MZ002K-Pool38-P009-C250-T00	009	38	250	0	IS_SULFAMETHOXAZOLE	2.217	1508081	INT_STD
MZ002K-Plate09-Pool38-QuantResults.txt	MZ002K-Pool38-P009-C250-T01	009	38	250	1	IS_SULFAMETHOXAZOLE	2.217	1723318	INT_STD
MZ002K-Plate09-Pool38-QuantResults.txt	MZ002K-Pool38-P009-C250-T02	009	38	250	2	IS_SULFAMETHOXAZOLE	2.217	2086730	INT_STD
MZ002K-Plate09-Pool38-QuantResults.txt	MZ002K-Pool38-P009-C250-T04	009	38	250	4	IS_SULFAMETHOXAZOLE	2.226	2634629	INT_STD
MZ002K-Plate09-Pool38-QuantResults.txt	MZ002K-Pool38-P009-C250-T06	009	38	250	6	IS_SULFAMETHOXAZOLE	2.228	3617537	INT_STD
MZ002K-Plate09-Pool38-QuantResults.txt	MZ002K-Pool38-P009-C250-T08	009	38	250	8	IS_SULFAMETHOXAZOLE	2.226	3913260	INT_STD
MZ002K-Plate09-Pool38-QuantResults.txt	MZ002K-Pool38-P009-C250-T12	009	38	250	12	IS_SULFAMETHOXAZOLE	2.228	4725503	INT_STD
MZ002K-Plate09-Pool38-QuantResults.txt	MZ002K-Pool38-P009-C250-T18	009	38	250	18	IS_SULFAMETHOXAZOLE	2.227	5539919	INT_STD
MZ002K-Plate09-Pool38-QuantResults.txt	MZ002K-Pool38-P009-C250-T24	009	38	250	24	IS_SULFAMETHOXAZOLE	2.238	5845311	INT_STD
MZ002K-Plate09-Pool38-QuantResults.txt	MZ002K-Pool38-P009-C907-T00	009	38	907	0	IS_SULFAMETHOXAZOLE	2.218	1160195	INT_STD
MZ002K-Plate09-Pool38-QuantResults.txt	MZ002K-Pool38-P009-C907-T01	009	38	907	1	IS_SULFAMETHOXAZOLE	2.216	1217336	INT_STD
MZ002K-Plate09-Pool38-QuantResults.txt	MZ002K-Pool38-P009-C907-T02	009	38	907	2	IS_SULFAMETHOXAZOLE	2.218	1271588	INT_STD
MZ002K-Plate09-Pool38-QuantResults.txt	MZ002K-Pool38-P009-C907-T04	009	38	907	4	IS_SULFAMETHOXAZOLE	2.217	1395973	INT_STD
MZ002K-Plate09-Pool38-QuantResults.txt	MZ002K-Pool38-P009-C907-T06	009	38	907	6	IS_SULFAMETHOXAZOLE	2.217	1497608	INT_STD
MZ002K-Plate09-Pool38-QuantResults.txt	MZ002K-Pool38-P009-C907-T08	009	38	907	8	IS_SULFAMETHOXAZOLE	2.228	1595405	INT_STD
MZ002K-Plate09-Pool38-QuantResults.txt	MZ002K-Pool38-P009-C907-T12	009	38	907	12	IS_SULFAMETHOXAZOLE	2.227	1748627	INT_STD
MZ002K-Plate09-Pool38-QuantResults.txt	MZ002K-Pool38-P009-C907-T18	009	38	907	18	IS_SULFAMETHOXAZOLE	2.229	1829117	INT_STD
MZ002K-Plate09-Pool38-QuantResults.txt	MZ002K-Pool38-P009-C907-T24	009	38	907	24	IS_SULFAMETHOXAZOLE	2.228	1971929	INT_STD
MZ002K-Plate09-Pool39-QuantResults.txt	MZ002K-Pool39-P009-C236-T00	009	39	236	0	IS_SULFAMETHOXAZOLE	2.218	1560201	INT_STD
MZ002K-Plate09-Pool39-QuantResults.txt	MZ002K-Pool39-P009-C236-T01	009	39	236	1	IS_SULFAMETHOXAZOLE	2.227	1780144	INT_STD
MZ002K-Plate09-Pool39-QuantResults.txt	MZ002K-Pool39-P009-C236-T02	009	39	236	2	IS_SULFAMETHOXAZOLE	2.227	2276043	INT_STD
MZ002K-Plate09-Pool39-QuantResults.txt	MZ002K-Pool39-P009-C236-T04	009	39	236	4	IS_SULFAMETHOXAZOLE	2.226	2843054	INT_STD
MZ002K-Plate09-Pool39-QuantResults.txt	MZ002K-Pool39-P009-C236-T06	009	39	236	6	IS_SULFAMETHOXAZOLE	2.226	3598547	INT_STD
MZ002K-Plate09-Pool39-QuantResults.txt	MZ002K-Pool39-P009-C236-T08	009	39	236	8	IS_SULFAMETHOXAZOLE	2.227	4027588	INT_STD
MZ002K-Plate09-Pool39-QuantResults.txt	MZ002K-Pool39-P009-C236-T12	009	39	236	12	IS_SULFAMETHOXAZOLE	2.228	5142203	INT_STD
MZ002K-Plate09-Pool39-QuantResults.txt	MZ002K-Pool39-P009-C236-T18	009	39	236	18	IS_SULFAMETHOXAZOLE	2.24	5287899	INT_STD
MZ002K-Plate09-Pool39-QuantResults.txt	MZ002K-Pool39-P009-C236-T24	009	39	236	24	IS_SULFAMETHOXAZOLE	2.241	6182621	INT_STD
MZ002K-Plate09-Pool39-QuantResults.txt	MZ002K-Pool39-P009-C237-T00	009	39	237	0	IS_SULFAMETHOXAZOLE	2.218	1588454	INT_STD
MZ002K-Plate09-Pool39-QuantResults.txt	MZ002K-Pool39-P009-C237-T01	009	39	237	1	IS_SULFAMETHOXAZOLE	2.217	1791052	INT_STD
MZ002K-Plate09-Pool39-QuantResults.txt	MZ002K-Pool39-P009-C237-T02	009	39	237	2	IS_SULFAMETHOXAZOLE	2.226	2023523	INT_STD
MZ002K-Plate09-Pool39-QuantResults.txt	MZ002K-Pool39-P009-C237-T04	009	39	237	4	IS_SULFAMETHOXAZOLE	2.227	2783630	INT_STD
MZ002K-Plate09-Pool39-QuantResults.txt	MZ002K-Pool39-P009-C237-T06	009	39	237	6	IS_SULFAMETHOXAZOLE	2.23	4209886	INT_STD
MZ002K-Plate09-Pool39-QuantResults.txt	MZ002K-Pool39-P009-C237-T08	009	39	237	8	IS_SULFAMETHOXAZOLE	2.228	5022792	INT_STD
MZ002K-Plate09-Pool39-QuantResults.txt	MZ002K-Pool39-P009-C237-T12	009	39	237	12	IS_SULFAMETHOXAZOLE	2.229	5953568	INT_STD
MZ002K-Plate09-Pool39-QuantResults.txt	MZ002K-Pool39-P009-C237-T18	009	39	237	18	IS_SULFAMETHOXAZOLE	2.238	6083337	INT_STD
MZ002K-Plate09-Pool39-QuantResults.txt	MZ002K-Pool39-P009-C237-T24	009	39	237	24	IS_SULFAMETHOXAZOLE	2.239	5778034	INT_STD
MZ002K-Plate09-Pool39-QuantResults.txt	MZ002K-Pool39-P009-C250-T00	009	39	250	0	IS_SULFAMETHOXAZOLE	2.226	1569653	INT_STD
MZ002K-Plate09-Pool39-QuantResults.txt	MZ002K-Pool39-P009-C250-T01	009	39	250	1	IS_SULFAMETHOXAZOLE	2.229	1742029	INT_STD
MZ002K-Plate09-Pool39-QuantResults.txt	MZ002K-Pool39-P009-C250-T02	009	39	250	2	IS_SULFAMETHOXAZOLE	2.227	2129616	INT_STD
MZ002K-Plate09-Pool39-QuantResults.txt	MZ002K-Pool39-P009-C250-T04	009	39	250	4	IS_SULFAMETHOXAZOLE	2.226	2651791	INT_STD
MZ002K-Plate09-Pool39-QuantResults.txt	MZ002K-Pool39-P009-C250-T06	009	39	250	6	IS_SULFAMETHOXAZOLE	2.229	3831296	INT_STD
MZ002K-Plate09-Pool39-QuantResults.txt	MZ002K-Pool39-P009-C250-T08	009	39	250	8	IS_SULFAMETHOXAZOLE	2.227	4139688	INT_STD
MZ002K-Plate09-Pool39-QuantResults.txt	MZ002K-Pool39-P009-C250-T12	009	39	250	12	IS_SULFAMETHOXAZOLE	2.228	4983968	INT_STD
MZ002K-Plate09-Pool39-QuantResults.txt	MZ002K-Pool39-P009-C250-T18	009	39	250	18	IS_SULFAMETHOXAZOLE	2.237	5407237	INT_STD
MZ002K-Plate09-Pool39-QuantResults.txt	MZ002K-Pool39-P009-C250-T24	009	39	250	24	IS_SULFAMETHOXAZOLE	2.24	5748364	INT_STD
MZ002K-Plate09-Pool39-QuantResults.txt	MZ002K-Pool39-P009-C907-T00	009	39	907	0	IS_SULFAMETHOXAZOLE	2.218	1164783	INT_STD
MZ002K-Plate09-Pool39-QuantResults.txt	MZ002K-Pool39-P009-C907-T01	009	39	907	1	IS_SULFAMETHOXAZOLE	2.227	1225549	INT_STD
MZ002K-Plate09-Pool39-QuantResults.txt	MZ002K-Pool39-P009-C907-T02	009	39	907	2	IS_SULFAMETHOXAZOLE	2.229	1263081	INT_STD
MZ002K-Plate09-Pool39-QuantResults.txt	MZ002K-Pool39-P009-C907-T04	009	39	907	4	IS_SULFAMETHOXAZOLE	2.229	1416661	INT_STD
MZ002K-Plate09-Pool39-QuantResults.txt	MZ002K-Pool39-P009-C907-T06	009	39	907	6	IS_SULFAMETHOXAZOLE	2.229	1386817	INT_STD
MZ002K-Plate09-Pool39-QuantResults.txt	MZ002K-Pool39-P009-C907-T08	009	39	907	8	IS_SULFAMETHOXAZOLE	2.228	1600058	INT_STD
MZ002K-Plate09-Pool39-QuantResults.txt	MZ002K-Pool39-P009-C907-T12	009	39	907	12	IS_SULFAMETHOXAZOLE	2.229	1783733	INT_STD
MZ002K-Plate09-Pool39-QuantResults.txt	MZ002K-Pool39-P009-C907-T18	009	39	907	18	IS_SULFAMETHOXAZOLE	2.227	1842125	INT_STD
MZ002K-Plate09-Pool39-QuantResults.txt	MZ002K-Pool39-P009-C907-T24	009	39	907	24	IS_SULFAMETHOXAZOLE	2.228	2079722	INT_STD
MZ002K-Plate09-Pool40-QuantResults.txt	MZ002K-Pool40-P009-C236-T00	009	40	236	0	IS_SULFAMETHOXAZOLE	2.216	1509283	INT_STD
MZ002K-Plate09-Pool40-QuantResults.txt	MZ002K-Pool40-P009-C236-T01	009	40	236	1	IS_SULFAMETHOXAZOLE	2.225	1815932	INT_STD
MZ002K-Plate09-Pool40-QuantResults.txt	MZ002K-Pool40-P009-C236-T02	009	40	236	2	IS_SULFAMETHOXAZOLE	2.216	2267199	INT_STD
MZ002K-Plate09-Pool40-QuantResults.txt	MZ002K-Pool40-P009-C236-T04	009	40	236	4	IS_SULFAMETHOXAZOLE	2.227	2888022	INT_STD
MZ002K-Plate09-Pool40-QuantResults.txt	MZ002K-Pool40-P009-C236-T06	009	40	236	6	IS_SULFAMETHOXAZOLE	2.229	3395895	INT_STD
MZ002K-Plate09-Pool40-QuantResults.txt	MZ002K-Pool40-P009-C236-T08	009	40	236	8	IS_SULFAMETHOXAZOLE	2.229	3795466	INT_STD
MZ002K-Plate09-Pool40-QuantResults.txt	MZ002K-Pool40-P009-C236-T12	009	40	236	12	IS_SULFAMETHOXAZOLE	2.228	5104875	INT_STD
MZ002K-Plate09-Pool40-QuantResults.txt	MZ002K-Pool40-P009-C236-T18	009	40	236	18	IS_SULFAMETHOXAZOLE	2.236	5630110	INT_STD
MZ002K-Plate09-Pool40-QuantResults.txt	MZ002K-Pool40-P009-C236-T24	009	40	236	24	IS_SULFAMETHOXAZOLE	2.239	5370243	INT_STD
MZ002K-Plate09-Pool40-QuantResults.txt	MZ002K-Pool40-P009-C237-T00	009	40	237	0	IS_SULFAMETHOXAZOLE	2.218	1657251	INT_STD
MZ002K-Plate09-Pool40-QuantResults.txt	MZ002K-Pool40-P009-C237-T01	009	40	237	1	IS_SULFAMETHOXAZOLE	2.216	1817115	INT_STD
MZ002K-Plate09-Pool40-QuantResults.txt	MZ002K-Pool40-P009-C237-T02	009	40	237	2	IS_SULFAMETHOXAZOLE	2.218	2069711	INT_STD
MZ002K-Plate09-Pool40-QuantResults.txt	MZ002K-Pool40-P009-C237-T04	009	40	237	4	IS_SULFAMETHOXAZOLE	2.227	2733137	INT_STD
MZ002K-Plate09-Pool40-QuantResults.txt	MZ002K-Pool40-P009-C237-T06	009	40	237	6	IS_SULFAMETHOXAZOLE	2.227	4030842	INT_STD
MZ002K-Plate09-Pool40-QuantResults.txt	MZ002K-Pool40-P009-C237-T08	009	40	237	8	IS_SULFAMETHOXAZOLE	2.228	5165025	INT_STD
MZ002K-Plate09-Pool40-QuantResults.txt	MZ002K-Pool40-P009-C237-T12	009	40	237	12	IS_SULFAMETHOXAZOLE	2.229	6056478	INT_STD
MZ002K-Plate09-Pool40-QuantResults.txt	MZ002K-Pool40-P009-C237-T18	009	40	237	18	IS_SULFAMETHOXAZOLE	2.23	6375128	INT_STD
MZ002K-Plate09-Pool40-QuantResults.txt	MZ002K-Pool40-P009-C237-T24	009	40	237	24	IS_SULFAMETHOXAZOLE	2.237	6512546	INT_STD
MZ002K-Plate09-Pool40-QuantResults.txt	MZ002K-Pool40-P009-C250-T00	009	40	250	0	IS_SULFAMETHOXAZOLE	2.217	1639284	INT_STD
MZ002K-Plate09-Pool40-QuantResults.txt	MZ002K-Pool40-P009-C250-T01	009	40	250	1	IS_SULFAMETHOXAZOLE	2.216	1778053	INT_STD
MZ002K-Plate09-Pool40-QuantResults.txt	MZ002K-Pool40-P009-C250-T02	009	40	250	2	IS_SULFAMETHOXAZOLE	2.225	2150162	INT_STD
MZ002K-Plate09-Pool40-QuantResults.txt	MZ002K-Pool40-P009-C250-T04	009	40	250	4	IS_SULFAMETHOXAZOLE	2.228	2784834	INT_STD
MZ002K-Plate09-Pool40-QuantResults.txt	MZ002K-Pool40-P009-C250-T06	009	40	250	6	IS_SULFAMETHOXAZOLE	2.228	3753954	INT_STD
MZ002K-Plate09-Pool40-QuantResults.txt	MZ002K-Pool40-P009-C250-T08	009	40	250	8	IS_SULFAMETHOXAZOLE	2.23	4420804	INT_STD
MZ002K-Plate09-Pool40-QuantResults.txt	MZ002K-Pool40-P009-C250-T12	009	40	250	12	IS_SULFAMETHOXAZOLE	2.227	4783261	INT_STD
MZ002K-Plate09-Pool40-QuantResults.txt	MZ002K-Pool40-P009-C250-T18	009	40	250	18	IS_SULFAMETHOXAZOLE	2.229	5865133	INT_STD
MZ002K-Plate09-Pool40-QuantResults.txt	MZ002K-Pool40-P009-C250-T24	009	40	250	24	IS_SULFAMETHOXAZOLE	2.23	5684799	INT_STD
MZ002K-Plate09-Pool40-QuantResults.txt	MZ002K-Pool40-P009-C907-T00	009	40	907	0	IS_SULFAMETHOXAZOLE	2.217	1191981	INT_STD
MZ002K-Plate09-Pool40-QuantResults.txt	MZ002K-Pool40-P009-C907-T01	009	40	907	1	IS_SULFAMETHOXAZOLE	2.217	1275451	INT_STD
MZ002K-Plate09-Pool40-QuantResults.txt	MZ002K-Pool40-P009-C907-T02	009	40	907	2	IS_SULFAMETHOXAZOLE	2.216	1371818	INT_STD
MZ002K-Plate09-Pool40-QuantResults.txt	MZ002K-Pool40-P009-C907-T04	009	40	907	4	IS_SULFAMETHOXAZOLE	2.218	1478459	INT_STD
MZ002K-Plate09-Pool40-QuantResults.txt	MZ002K-Pool40-P009-C907-T06	009	40	907	6	IS_SULFAMETHOXAZOLE	2.218	1491250	INT_STD
MZ002K-Plate09-Pool40-QuantResults.txt	MZ002K-Pool40-P009-C907-T08	009	40	907	8	IS_SULFAMETHOXAZOLE	2.227	1619507	INT_STD
MZ002K-Plate09-Pool40-QuantResults.txt	MZ002K-Pool40-P009-C907-T12	009	40	907	12	IS_SULFAMETHOXAZOLE	2.226	1621270	INT_STD
MZ002K-Plate09-Pool40-QuantResults.txt	MZ002K-Pool40-P009-C907-T18	009	40	907	18	IS_SULFAMETHOXAZOLE	2.231	1932915	INT_STD
MZ002K-Plate09-Pool40-QuantResults.txt	MZ002K-Pool40-P009-C907-T24	009	40	907	24	IS_SULFAMETHOXAZOLE	2.229	2070793	INT_STD
MZ002K-Plate09-Pool41-QuantResults.txt	MZ002K-Pool41-P009-C236-T00	009	41	236	0	IS_SULFAMETHOXAZOLE	2.228	1441382	INT_STD
MZ002K-Plate09-Pool41-QuantResults.txt	MZ002K-Pool41-P009-C236-T01	009	41	236	1	IS_SULFAMETHOXAZOLE	2.227	1619369	INT_STD
MZ002K-Plate09-Pool41-QuantResults.txt	MZ002K-Pool41-P009-C236-T02	009	41	236	2	IS_SULFAMETHOXAZOLE	2.227	2200916	INT_STD
MZ002K-Plate09-Pool41-QuantResults.txt	MZ002K-Pool41-P009-C236-T04	009	41	236	4	IS_SULFAMETHOXAZOLE	2.229	2711347	INT_STD
MZ002K-Plate09-Pool41-QuantResults.txt	MZ002K-Pool41-P009-C236-T06	009	41	236	6	IS_SULFAMETHOXAZOLE	2.229	3336040	INT_STD
MZ002K-Plate09-Pool41-QuantResults.txt	MZ002K-Pool41-P009-C236-T08	009	41	236	8	IS_SULFAMETHOXAZOLE	2.227	3688540	INT_STD
MZ002K-Plate09-Pool41-QuantResults.txt	MZ002K-Pool41-P009-C236-T12	009	41	236	12	IS_SULFAMETHOXAZOLE	2.238	4853836	INT_STD
MZ002K-Plate09-Pool41-QuantResults.txt	MZ002K-Pool41-P009-C236-T18	009	41	236	18	IS_SULFAMETHOXAZOLE	2.24	5717003	INT_STD
MZ002K-Plate09-Pool41-QuantResults.txt	MZ002K-Pool41-P009-C236-T24	009	41	236	24	IS_SULFAMETHOXAZOLE	2.241	6004093	INT_STD
MZ002K-Plate09-Pool41-QuantResults.txt	MZ002K-Pool41-P009-C237-T00	009	41	237	0	IS_SULFAMETHOXAZOLE	2.218	1547608	INT_STD
MZ002K-Plate09-Pool41-QuantResults.txt	MZ002K-Pool41-P009-C237-T01	009	41	237	1	IS_SULFAMETHOXAZOLE	2.218	1719159	INT_STD
MZ002K-Plate09-Pool41-QuantResults.txt	MZ002K-Pool41-P009-C237-T02	009	41	237	2	IS_SULFAMETHOXAZOLE	2.226	1969392	INT_STD
MZ002K-Plate09-Pool41-QuantResults.txt	MZ002K-Pool41-P009-C237-T04	009	41	237	4	IS_SULFAMETHOXAZOLE	2.227	2604232	INT_STD
MZ002K-Plate09-Pool41-QuantResults.txt	MZ002K-Pool41-P009-C237-T06	009	41	237	6	IS_SULFAMETHOXAZOLE	2.229	3918259	INT_STD
MZ002K-Plate09-Pool41-QuantResults.txt	MZ002K-Pool41-P009-C237-T08	009	41	237	8	IS_SULFAMETHOXAZOLE	2.227	5060643	INT_STD
MZ002K-Plate09-Pool41-QuantResults.txt	MZ002K-Pool41-P009-C237-T12	009	41	237	12	IS_SULFAMETHOXAZOLE	2.229	5799331	INT_STD
MZ002K-Plate09-Pool41-QuantResults.txt	MZ002K-Pool41-P009-C237-T18	009	41	237	18	IS_SULFAMETHOXAZOLE	2.24	5978358	INT_STD
MZ002K-Plate09-Pool41-QuantResults.txt	MZ002K-Pool41-P009-C237-T24	009	41	237	24	IS_SULFAMETHOXAZOLE	2.239	5884071	INT_STD
MZ002K-Plate09-Pool41-QuantResults.txt	MZ002K-Pool41-P009-C250-T00	009	41	250	0	IS_SULFAMETHOXAZOLE	2.216	1495144	INT_STD
MZ002K-Plate09-Pool41-QuantResults.txt	MZ002K-Pool41-P009-C250-T01	009	41	250	1	IS_SULFAMETHOXAZOLE	2.219	1686747	INT_STD
MZ002K-Plate09-Pool41-QuantResults.txt	MZ002K-Pool41-P009-C250-T02	009	41	250	2	IS_SULFAMETHOXAZOLE	2.226	1975534	INT_STD
MZ002K-Plate09-Pool41-QuantResults.txt	MZ002K-Pool41-P009-C250-T04	009	41	250	4	IS_SULFAMETHOXAZOLE	2.227	2582699	INT_STD
MZ002K-Plate09-Pool41-QuantResults.txt	MZ002K-Pool41-P009-C250-T06	009	41	250	6	IS_SULFAMETHOXAZOLE	2.226	3699495	INT_STD
MZ002K-Plate09-Pool41-QuantResults.txt	MZ002K-Pool41-P009-C250-T08	009	41	250	8	IS_SULFAMETHOXAZOLE	2.227	4288815	INT_STD
MZ002K-Plate09-Pool41-QuantResults.txt	MZ002K-Pool41-P009-C250-T12	009	41	250	12	IS_SULFAMETHOXAZOLE	2.229	4768838	INT_STD
MZ002K-Plate09-Pool41-QuantResults.txt	MZ002K-Pool41-P009-C250-T18	009	41	250	18	IS_SULFAMETHOXAZOLE	2.239	5774058	INT_STD
MZ002K-Plate09-Pool41-QuantResults.txt	MZ002K-Pool41-P009-C250-T24	009	41	250	24	IS_SULFAMETHOXAZOLE	2.24	5416227	INT_STD
MZ002K-Plate09-Pool41-QuantResults.txt	MZ002K-Pool41-P009-C907-T00	009	41	907	0	IS_SULFAMETHOXAZOLE	2.215	1090900	INT_STD
MZ002K-Plate09-Pool41-QuantResults.txt	MZ002K-Pool41-P009-C907-T01	009	41	907	1	IS_SULFAMETHOXAZOLE	2.227	1181755	INT_STD
MZ002K-Plate09-Pool41-QuantResults.txt	MZ002K-Pool41-P009-C907-T02	009	41	907	2	IS_SULFAMETHOXAZOLE	2.229	1251896	INT_STD
MZ002K-Plate09-Pool41-QuantResults.txt	MZ002K-Pool41-P009-C907-T04	009	41	907	4	IS_SULFAMETHOXAZOLE	2.218	1329490	INT_STD
MZ002K-Plate09-Pool41-QuantResults.txt	MZ002K-Pool41-P009-C907-T06	009	41	907	6	IS_SULFAMETHOXAZOLE	2.229	1396248	INT_STD
MZ002K-Plate09-Pool41-QuantResults.txt	MZ002K-Pool41-P009-C907-T08	009	41	907	8	IS_SULFAMETHOXAZOLE	2.228	1514744	INT_STD
MZ002K-Plate09-Pool41-QuantResults.txt	MZ002K-Pool41-P009-C907-T12	009	41	907	12	IS_SULFAMETHOXAZOLE	2.227	1655840	INT_STD
MZ002K-Plate09-Pool41-QuantResults.txt	MZ002K-Pool41-P009-C907-T18	009	41	907	18	IS_SULFAMETHOXAZOLE	2.229	1766804	INT_STD
MZ002K-Plate09-Pool41-QuantResults.txt	MZ002K-Pool41-P009-C907-T24	009	41	907	24	IS_SULFAMETHOXAZOLE	2.228	2043929	INT_STD
MZ002K-Plate09-Pool42-QuantResults.txt	MZ002K-Pool42-P009-C236-T00	009	42	236	0	IS_SULFAMETHOXAZOLE	2.216	1553853	INT_STD
MZ002K-Plate09-Pool42-QuantResults.txt	MZ002K-Pool42-P009-C236-T01	009	42	236	1	IS_SULFAMETHOXAZOLE	2.218	1900823	INT_STD
MZ002K-Plate09-Pool42-QuantResults.txt	MZ002K-Pool42-P009-C236-T02	009	42	236	2	IS_SULFAMETHOXAZOLE	2.227	2248439	INT_STD
MZ002K-Plate09-Pool42-QuantResults.txt	MZ002K-Pool42-P009-C236-T04	009	42	236	4	IS_SULFAMETHOXAZOLE	2.228	2908740	INT_STD
MZ002K-Plate09-Pool42-QuantResults.txt	MZ002K-Pool42-P009-C236-T06	009	42	236	6	IS_SULFAMETHOXAZOLE	2.229	3507539	INT_STD
MZ002K-Plate09-Pool42-QuantResults.txt	MZ002K-Pool42-P009-C236-T08	009	42	236	8	IS_SULFAMETHOXAZOLE	2.227	3832348	INT_STD
MZ002K-Plate09-Pool42-QuantResults.txt	MZ002K-Pool42-P009-C236-T12	009	42	236	12	IS_SULFAMETHOXAZOLE	2.229	5201262	INT_STD
MZ002K-Plate09-Pool42-QuantResults.txt	MZ002K-Pool42-P009-C236-T18	009	42	236	18	IS_SULFAMETHOXAZOLE	2.229	5757733	INT_STD
MZ002K-Plate09-Pool42-QuantResults.txt	MZ002K-Pool42-P009-C236-T24	009	42	236	24	IS_SULFAMETHOXAZOLE	2.237	5995957	INT_STD
MZ002K-Plate09-Pool42-QuantResults.txt	MZ002K-Pool42-P009-C237-T00	009	42	237	0	IS_SULFAMETHOXAZOLE	2.218	1608955	INT_STD
MZ002K-Plate09-Pool42-QuantResults.txt	MZ002K-Pool42-P009-C237-T01	009	42	237	1	IS_SULFAMETHOXAZOLE	2.217	1749373	INT_STD
MZ002K-Plate09-Pool42-QuantResults.txt	MZ002K-Pool42-P009-C237-T02	009	42	237	2	IS_SULFAMETHOXAZOLE	2.217	2083349	INT_STD
MZ002K-Plate09-Pool42-QuantResults.txt	MZ002K-Pool42-P009-C237-T04	009	42	237	4	IS_SULFAMETHOXAZOLE	2.228	2829137	INT_STD
MZ002K-Plate09-Pool42-QuantResults.txt	MZ002K-Pool42-P009-C237-T06	009	42	237	6	IS_SULFAMETHOXAZOLE	2.229	4107051	INT_STD
MZ002K-Plate09-Pool42-QuantResults.txt	MZ002K-Pool42-P009-C237-T08	009	42	237	8	IS_SULFAMETHOXAZOLE	2.23	4817435	INT_STD
MZ002K-Plate09-Pool42-QuantResults.txt	MZ002K-Pool42-P009-C237-T12	009	42	237	12	IS_SULFAMETHOXAZOLE	2.231	5908847	INT_STD
MZ002K-Plate09-Pool42-QuantResults.txt	MZ002K-Pool42-P009-C237-T18	009	42	237	18	IS_SULFAMETHOXAZOLE	2.229	6119586	INT_STD
MZ002K-Plate09-Pool42-QuantResults.txt	MZ002K-Pool42-P009-C237-T24	009	42	237	24	IS_SULFAMETHOXAZOLE	2.239	6600504	INT_STD
MZ002K-Plate09-Pool42-QuantResults.txt	MZ002K-Pool42-P009-C250-T00	009	42	250	0	IS_SULFAMETHOXAZOLE	2.216	1538139	INT_STD
MZ002K-Plate09-Pool42-QuantResults.txt	MZ002K-Pool42-P009-C250-T01	009	42	250	1	IS_SULFAMETHOXAZOLE	2.218	1706910	INT_STD
MZ002K-Plate09-Pool42-QuantResults.txt	MZ002K-Pool42-P009-C250-T02	009	42	250	2	IS_SULFAMETHOXAZOLE	2.216	2099841	INT_STD
MZ002K-Plate09-Pool42-QuantResults.txt	MZ002K-Pool42-P009-C250-T04	009	42	250	4	IS_SULFAMETHOXAZOLE	2.226	2686059	INT_STD
MZ002K-Plate09-Pool42-QuantResults.txt	MZ002K-Pool42-P009-C250-T06	009	42	250	6	IS_SULFAMETHOXAZOLE	2.227	3786436	INT_STD
MZ002K-Plate09-Pool42-QuantResults.txt	MZ002K-Pool42-P009-C250-T08	009	42	250	8	IS_SULFAMETHOXAZOLE	2.228	4326173	INT_STD
MZ002K-Plate09-Pool42-QuantResults.txt	MZ002K-Pool42-P009-C250-T12	009	42	250	12	IS_SULFAMETHOXAZOLE	2.228	5114023	INT_STD
MZ002K-Plate09-Pool42-QuantResults.txt	MZ002K-Pool42-P009-C250-T18	009	42	250	18	IS_SULFAMETHOXAZOLE	2.229	5642759	INT_STD
MZ002K-Plate09-Pool42-QuantResults.txt	MZ002K-Pool42-P009-C250-T24	009	42	250	24	IS_SULFAMETHOXAZOLE	2.237	5383386	INT_STD
MZ002K-Plate09-Pool42-QuantResults.txt	MZ002K-Pool42-P009-C907-T00	009	42	907	0	IS_SULFAMETHOXAZOLE	2.218	1106272	INT_STD
MZ002K-Plate09-Pool42-QuantResults.txt	MZ002K-Pool42-P009-C907-T01	009	42	907	1	IS_SULFAMETHOXAZOLE	2.219	1237202	INT_STD
MZ002K-Plate09-Pool42-QuantResults.txt	MZ002K-Pool42-P009-C907-T02	009	42	907	2	IS_SULFAMETHOXAZOLE	2.218	1300645	INT_STD
MZ002K-Plate09-Pool42-QuantResults.txt	MZ002K-Pool42-P009-C907-T04	009	42	907	4	IS_SULFAMETHOXAZOLE	2.219	1362161	INT_STD
MZ002K-Plate09-Pool42-QuantResults.txt	MZ002K-Pool42-P009-C907-T06	009	42	907	6	IS_SULFAMETHOXAZOLE	2.227	1444909	INT_STD
MZ002K-Plate09-Pool42-QuantResults.txt	MZ002K-Pool42-P009-C907-T08	009	42	907	8	IS_SULFAMETHOXAZOLE	2.227	1450192	INT_STD
MZ002K-Plate09-Pool42-QuantResults.txt	MZ002K-Pool42-P009-C907-T12	009	42	907	12	IS_SULFAMETHOXAZOLE	2.228	1614453	INT_STD
MZ002K-Plate09-Pool42-QuantResults.txt	MZ002K-Pool42-P009-C907-T18	009	42	907	18	IS_SULFAMETHOXAZOLE	2.227	1776922	INT_STD
MZ002K-Plate09-Pool42-QuantResults.txt	MZ002K-Pool42-P009-C907-T24	009	42	907	24	IS_SULFAMETHOXAZOLE	2.228	2016164	INT_STD
MZ002K-Plate09-Pool43-QuantResults.txt	MZ002K-Pool43-P009-C236-T00	009	43	236	0	IS_SULFAMETHOXAZOLE	2.226	1553634	INT_STD
MZ002K-Plate09-Pool43-QuantResults.txt	MZ002K-Pool43-P009-C236-T01	009	43	236	1	IS_SULFAMETHOXAZOLE	2.226	1872875	INT_STD
MZ002K-Plate09-Pool43-QuantResults.txt	MZ002K-Pool43-P009-C236-T02	009	43	236	2	IS_SULFAMETHOXAZOLE	2.229	2354702	INT_STD
MZ002K-Plate09-Pool43-QuantResults.txt	MZ002K-Pool43-P009-C236-T04	009	43	236	4	IS_SULFAMETHOXAZOLE	2.228	2840638	INT_STD
MZ002K-Plate09-Pool43-QuantResults.txt	MZ002K-Pool43-P009-C236-T06	009	43	236	6	IS_SULFAMETHOXAZOLE	2.227	3594726	INT_STD
MZ002K-Plate09-Pool43-QuantResults.txt	MZ002K-Pool43-P009-C236-T08	009	43	236	8	IS_SULFAMETHOXAZOLE	2.227	3991465	INT_STD
MZ002K-Plate09-Pool43-QuantResults.txt	MZ002K-Pool43-P009-C236-T12	009	43	236	12	IS_SULFAMETHOXAZOLE	2.227	5146532	INT_STD
MZ002K-Plate09-Pool43-QuantResults.txt	MZ002K-Pool43-P009-C236-T18	009	43	236	18	IS_SULFAMETHOXAZOLE	2.24	5876535	INT_STD
MZ002K-Plate09-Pool43-QuantResults.txt	MZ002K-Pool43-P009-C236-T24	009	43	236	24	IS_SULFAMETHOXAZOLE	2.239	6378068	INT_STD
MZ002K-Plate09-Pool43-QuantResults.txt	MZ002K-Pool43-P009-C237-T00	009	43	237	0	IS_SULFAMETHOXAZOLE	2.218	1604429	INT_STD
MZ002K-Plate09-Pool43-QuantResults.txt	MZ002K-Pool43-P009-C237-T01	009	43	237	1	IS_SULFAMETHOXAZOLE	2.219	1784990	INT_STD
MZ002K-Plate09-Pool43-QuantResults.txt	MZ002K-Pool43-P009-C237-T02	009	43	237	2	IS_SULFAMETHOXAZOLE	2.218	2063519	INT_STD
MZ002K-Plate09-Pool43-QuantResults.txt	MZ002K-Pool43-P009-C237-T04	009	43	237	4	IS_SULFAMETHOXAZOLE	2.228	2807383	INT_STD
MZ002K-Plate09-Pool43-QuantResults.txt	MZ002K-Pool43-P009-C237-T06	009	43	237	6	IS_SULFAMETHOXAZOLE	2.23	4426722	INT_STD
MZ002K-Plate09-Pool43-QuantResults.txt	MZ002K-Pool43-P009-C237-T08	009	43	237	8	IS_SULFAMETHOXAZOLE	2.229	5470993	INT_STD
MZ002K-Plate09-Pool43-QuantResults.txt	MZ002K-Pool43-P009-C237-T12	009	43	237	12	IS_SULFAMETHOXAZOLE	2.228	6163403	INT_STD
MZ002K-Plate09-Pool43-QuantResults.txt	MZ002K-Pool43-P009-C237-T18	009	43	237	18	IS_SULFAMETHOXAZOLE	2.238	6087589	INT_STD
MZ002K-Plate09-Pool43-QuantResults.txt	MZ002K-Pool43-P009-C237-T24	009	43	237	24	IS_SULFAMETHOXAZOLE	2.238	6361529	INT_STD
MZ002K-Plate09-Pool43-QuantResults.txt	MZ002K-Pool43-P009-C250-T00	009	43	250	0	IS_SULFAMETHOXAZOLE	2.219	1559723	INT_STD
MZ002K-Plate09-Pool43-QuantResults.txt	MZ002K-Pool43-P009-C250-T01	009	43	250	1	IS_SULFAMETHOXAZOLE	2.218	1739928	INT_STD
MZ002K-Plate09-Pool43-QuantResults.txt	MZ002K-Pool43-P009-C250-T02	009	43	250	2	IS_SULFAMETHOXAZOLE	2.229	2206728	INT_STD
MZ002K-Plate09-Pool43-QuantResults.txt	MZ002K-Pool43-P009-C250-T04	009	43	250	4	IS_SULFAMETHOXAZOLE	2.229	2807379	INT_STD
MZ002K-Plate09-Pool43-QuantResults.txt	MZ002K-Pool43-P009-C250-T06	009	43	250	6	IS_SULFAMETHOXAZOLE	2.229	3966956	INT_STD
MZ002K-Plate09-Pool43-QuantResults.txt	MZ002K-Pool43-P009-C250-T08	009	43	250	8	IS_SULFAMETHOXAZOLE	2.228	4469826	INT_STD
MZ002K-Plate09-Pool43-QuantResults.txt	MZ002K-Pool43-P009-C250-T12	009	43	250	12	IS_SULFAMETHOXAZOLE	2.228	5317771	INT_STD
MZ002K-Plate09-Pool43-QuantResults.txt	MZ002K-Pool43-P009-C250-T18	009	43	250	18	IS_SULFAMETHOXAZOLE	2.239	5795574	INT_STD
MZ002K-Plate09-Pool43-QuantResults.txt	MZ002K-Pool43-P009-C250-T24	009	43	250	24	IS_SULFAMETHOXAZOLE	2.238	6321287	INT_STD
MZ002K-Plate09-Pool43-QuantResults.txt	MZ002K-Pool43-P009-C907-T00	009	43	907	0	IS_SULFAMETHOXAZOLE	2.216	1315049	INT_STD
MZ002K-Plate09-Pool43-QuantResults.txt	MZ002K-Pool43-P009-C907-T01	009	43	907	1	IS_SULFAMETHOXAZOLE	2.218	1245906	INT_STD
MZ002K-Plate09-Pool43-QuantResults.txt	MZ002K-Pool43-P009-C907-T02	009	43	907	2	IS_SULFAMETHOXAZOLE	2.219	1309413	INT_STD
MZ002K-Plate09-Pool43-QuantResults.txt	MZ002K-Pool43-P009-C907-T04	009	43	907	4	IS_SULFAMETHOXAZOLE	2.229	1396921	INT_STD
MZ002K-Plate09-Pool43-QuantResults.txt	MZ002K-Pool43-P009-C907-T06	009	43	907	6	IS_SULFAMETHOXAZOLE	2.227	1409289	INT_STD
MZ002K-Plate09-Pool43-QuantResults.txt	MZ002K-Pool43-P009-C907-T08	009	43	907	8	IS_SULFAMETHOXAZOLE	2.226	1490488	INT_STD
MZ002K-Plate09-Pool43-QuantResults.txt	MZ002K-Pool43-P009-C907-T12	009	43	907	12	IS_SULFAMETHOXAZOLE	2.228	1523367	INT_STD
MZ002K-Plate09-Pool43-QuantResults.txt	MZ002K-Pool43-P009-C907-T18	009	43	907	18	IS_SULFAMETHOXAZOLE	2.231	1988360	INT_STD
MZ002K-Plate09-Pool43-QuantResults.txt	MZ002K-Pool43-P009-C907-T24	009	43	907	24	IS_SULFAMETHOXAZOLE	2.239	2417316	INT_STD
MZ002K-Plate09-Pool44-QuantResults.txt	MZ002K-Pool44-P009-C236-T00	009	44	236	0	IS_SULFAMETHOXAZOLE	2.217	1561032	INT_STD
MZ002K-Plate09-Pool44-QuantResults.txt	MZ002K-Pool44-P009-C236-T01	009	44	236	1	IS_SULFAMETHOXAZOLE	2.226	1869916	INT_STD
MZ002K-Plate09-Pool44-QuantResults.txt	MZ002K-Pool44-P009-C236-T02	009	44	236	2	IS_SULFAMETHOXAZOLE	2.227	2321034	INT_STD
MZ002K-Plate09-Pool44-QuantResults.txt	MZ002K-Pool44-P009-C236-T04	009	44	236	4	IS_SULFAMETHOXAZOLE	2.226	2994434	INT_STD
MZ002K-Plate09-Pool44-QuantResults.txt	MZ002K-Pool44-P009-C236-T06	009	44	236	6	IS_SULFAMETHOXAZOLE	2.227	3665907	INT_STD
MZ002K-Plate09-Pool44-QuantResults.txt	MZ002K-Pool44-P009-C236-T08	009	44	236	8	IS_SULFAMETHOXAZOLE	2.228	4101192	INT_STD
MZ002K-Plate09-Pool44-QuantResults.txt	MZ002K-Pool44-P009-C236-T12	009	44	236	12	IS_SULFAMETHOXAZOLE	2.227	5202121	INT_STD
MZ002K-Plate09-Pool44-QuantResults.txt	MZ002K-Pool44-P009-C236-T18	009	44	236	18	IS_SULFAMETHOXAZOLE	2.229	6126764	INT_STD
MZ002K-Plate09-Pool44-QuantResults.txt	MZ002K-Pool44-P009-C236-T24	009	44	236	24	IS_SULFAMETHOXAZOLE	2.24	6644360	INT_STD
MZ002K-Plate09-Pool44-QuantResults.txt	MZ002K-Pool44-P009-C237-T00	009	44	237	0	IS_SULFAMETHOXAZOLE	2.216	1697841	INT_STD
MZ002K-Plate09-Pool44-QuantResults.txt	MZ002K-Pool44-P009-C237-T01	009	44	237	1	IS_SULFAMETHOXAZOLE	2.218	1831611	INT_STD
MZ002K-Plate09-Pool44-QuantResults.txt	MZ002K-Pool44-P009-C237-T02	009	44	237	2	IS_SULFAMETHOXAZOLE	2.226	2144043	INT_STD
MZ002K-Plate09-Pool44-QuantResults.txt	MZ002K-Pool44-P009-C237-T04	009	44	237	4	IS_SULFAMETHOXAZOLE	2.218	2808455	INT_STD
MZ002K-Plate09-Pool44-QuantResults.txt	MZ002K-Pool44-P009-C237-T06	009	44	237	6	IS_SULFAMETHOXAZOLE	2.228	4554916	INT_STD
MZ002K-Plate09-Pool44-QuantResults.txt	MZ002K-Pool44-P009-C237-T08	009	44	237	8	IS_SULFAMETHOXAZOLE	2.229	5288475	INT_STD
MZ002K-Plate09-Pool44-QuantResults.txt	MZ002K-Pool44-P009-C237-T12	009	44	237	12	IS_SULFAMETHOXAZOLE	2.229	6269619	INT_STD
MZ002K-Plate09-Pool44-QuantResults.txt	MZ002K-Pool44-P009-C237-T18	009	44	237	18	IS_SULFAMETHOXAZOLE	2.227	6469081	INT_STD
MZ002K-Plate09-Pool44-QuantResults.txt	MZ002K-Pool44-P009-C237-T24	009	44	237	24	IS_SULFAMETHOXAZOLE	2.229	7321085	INT_STD
MZ002K-Plate09-Pool44-QuantResults.txt	MZ002K-Pool44-P009-C250-T00	009	44	250	0	IS_SULFAMETHOXAZOLE	2.215	1547091	INT_STD
MZ002K-Plate09-Pool44-QuantResults.txt	MZ002K-Pool44-P009-C250-T01	009	44	250	1	IS_SULFAMETHOXAZOLE	2.216	1803730	INT_STD
MZ002K-Plate09-Pool44-QuantResults.txt	MZ002K-Pool44-P009-C250-T02	009	44	250	2	IS_SULFAMETHOXAZOLE	2.216	2191774	INT_STD
MZ002K-Plate09-Pool44-QuantResults.txt	MZ002K-Pool44-P009-C250-T04	009	44	250	4	IS_SULFAMETHOXAZOLE	2.228	2855294	INT_STD
MZ002K-Plate09-Pool44-QuantResults.txt	MZ002K-Pool44-P009-C250-T06	009	44	250	6	IS_SULFAMETHOXAZOLE	2.226	3850392	INT_STD
MZ002K-Plate09-Pool44-QuantResults.txt	MZ002K-Pool44-P009-C250-T08	009	44	250	8	IS_SULFAMETHOXAZOLE	2.228	4510854	INT_STD
MZ002K-Plate09-Pool44-QuantResults.txt	MZ002K-Pool44-P009-C250-T12	009	44	250	12	IS_SULFAMETHOXAZOLE	2.229	5505753	INT_STD
MZ002K-Plate09-Pool44-QuantResults.txt	MZ002K-Pool44-P009-C250-T18	009	44	250	18	IS_SULFAMETHOXAZOLE	2.231	5804623	INT_STD
MZ002K-Plate09-Pool44-QuantResults.txt	MZ002K-Pool44-P009-C250-T24	009	44	250	24	IS_SULFAMETHOXAZOLE	2.229	6676031	INT_STD
MZ002K-Plate09-Pool44-QuantResults.txt	MZ002K-Pool44-P009-C907-T00	009	44	907	0	IS_SULFAMETHOXAZOLE	2.219	1134457	INT_STD
MZ002K-Plate09-Pool44-QuantResults.txt	MZ002K-Pool44-P009-C907-T01	009	44	907	1	IS_SULFAMETHOXAZOLE	2.216	1289198	INT_STD
MZ002K-Plate09-Pool44-QuantResults.txt	MZ002K-Pool44-P009-C907-T02	009	44	907	2	IS_SULFAMETHOXAZOLE	2.227	1326966	INT_STD
MZ002K-Plate09-Pool44-QuantResults.txt	MZ002K-Pool44-P009-C907-T04	009	44	907	4	IS_SULFAMETHOXAZOLE	2.218	1433707	INT_STD
MZ002K-Plate09-Pool44-QuantResults.txt	MZ002K-Pool44-P009-C907-T06	009	44	907	6	IS_SULFAMETHOXAZOLE	2.22	1489376	INT_STD
MZ002K-Plate09-Pool44-QuantResults.txt	MZ002K-Pool44-P009-C907-T08	009	44	907	8	IS_SULFAMETHOXAZOLE	2.227	1541339	INT_STD
MZ002K-Plate09-Pool44-QuantResults.txt	MZ002K-Pool44-P009-C907-T12	009	44	907	12	IS_SULFAMETHOXAZOLE	2.227	1732549	INT_STD
MZ002K-Plate09-Pool44-QuantResults.txt	MZ002K-Pool44-P009-C907-T18	009	44	907	18	IS_SULFAMETHOXAZOLE	2.229	1854902	INT_STD
MZ002K-Plate09-Pool44-QuantResults.txt	MZ002K-Pool44-P009-C907-T24	009	44	907	24	IS_SULFAMETHOXAZOLE	2.226	1817094	INT_STD
MZ002K-Plate09-Pool45-QuantResults.txt	MZ002K-Pool45-P009-C236-T00	009	45	236	0	IS_SULFAMETHOXAZOLE	2.215	1557331	INT_STD
MZ002K-Plate09-Pool45-QuantResults.txt	MZ002K-Pool45-P009-C236-T01	009	45	236	1	IS_SULFAMETHOXAZOLE	2.227	1894792	INT_STD
MZ002K-Plate09-Pool45-QuantResults.txt	MZ002K-Pool45-P009-C236-T02	009	45	236	2	IS_SULFAMETHOXAZOLE	2.229	2306453	INT_STD
MZ002K-Plate09-Pool45-QuantResults.txt	MZ002K-Pool45-P009-C236-T04	009	45	236	4	IS_SULFAMETHOXAZOLE	2.226	2916833	INT_STD
MZ002K-Plate09-Pool45-QuantResults.txt	MZ002K-Pool45-P009-C236-T06	009	45	236	6	IS_SULFAMETHOXAZOLE	2.228	3701707	INT_STD
MZ002K-Plate09-Pool45-QuantResults.txt	MZ002K-Pool45-P009-C236-T08	009	45	236	8	IS_SULFAMETHOXAZOLE	2.227	4101870	INT_STD
MZ002K-Plate09-Pool45-QuantResults.txt	MZ002K-Pool45-P009-C236-T12	009	45	236	12	IS_SULFAMETHOXAZOLE	2.227	5551737	INT_STD
MZ002K-Plate09-Pool45-QuantResults.txt	MZ002K-Pool45-P009-C236-T18	009	45	236	18	IS_SULFAMETHOXAZOLE	2.24	6018854	INT_STD
MZ002K-Plate09-Pool45-QuantResults.txt	MZ002K-Pool45-P009-C236-T24	009	45	236	24	IS_SULFAMETHOXAZOLE	2.238	6059612	INT_STD
MZ002K-Plate09-Pool45-QuantResults.txt	MZ002K-Pool45-P009-C237-T00	009	45	237	0	IS_SULFAMETHOXAZOLE	2.216	1540483	INT_STD
MZ002K-Plate09-Pool45-QuantResults.txt	MZ002K-Pool45-P009-C237-T01	009	45	237	1	IS_SULFAMETHOXAZOLE	2.217	1799731	INT_STD
MZ002K-Plate09-Pool45-QuantResults.txt	MZ002K-Pool45-P009-C237-T02	009	45	237	2	IS_SULFAMETHOXAZOLE	2.227	2033908	INT_STD
MZ002K-Plate09-Pool45-QuantResults.txt	MZ002K-Pool45-P009-C237-T04	009	45	237	4	IS_SULFAMETHOXAZOLE	2.228	2879672	INT_STD
MZ002K-Plate09-Pool45-QuantResults.txt	MZ002K-Pool45-P009-C237-T06	009	45	237	6	IS_SULFAMETHOXAZOLE	2.23	4487843	INT_STD
MZ002K-Plate09-Pool45-QuantResults.txt	MZ002K-Pool45-P009-C237-T08	009	45	237	8	IS_SULFAMETHOXAZOLE	2.229	5162265	INT_STD
MZ002K-Plate09-Pool45-QuantResults.txt	MZ002K-Pool45-P009-C237-T12	009	45	237	12	IS_SULFAMETHOXAZOLE	2.228	5912703	INT_STD
MZ002K-Plate09-Pool45-QuantResults.txt	MZ002K-Pool45-P009-C237-T18	009	45	237	18	IS_SULFAMETHOXAZOLE	2.238	6254818	INT_STD
MZ002K-Plate09-Pool45-QuantResults.txt	MZ002K-Pool45-P009-C237-T24	009	45	237	24	IS_SULFAMETHOXAZOLE	2.24	6135027	INT_STD
MZ002K-Plate09-Pool45-QuantResults.txt	MZ002K-Pool45-P009-C250-T00	009	45	250	0	IS_SULFAMETHOXAZOLE	2.215	1535464	INT_STD
MZ002K-Plate09-Pool45-QuantResults.txt	MZ002K-Pool45-P009-C250-T01	009	45	250	1	IS_SULFAMETHOXAZOLE	2.227	1699883	INT_STD
MZ002K-Plate09-Pool45-QuantResults.txt	MZ002K-Pool45-P009-C250-T02	009	45	250	2	IS_SULFAMETHOXAZOLE	2.227	2092765	INT_STD
MZ002K-Plate09-Pool45-QuantResults.txt	MZ002K-Pool45-P009-C250-T04	009	45	250	4	IS_SULFAMETHOXAZOLE	2.226	2780824	INT_STD
MZ002K-Plate09-Pool45-QuantResults.txt	MZ002K-Pool45-P009-C250-T06	009	45	250	6	IS_SULFAMETHOXAZOLE	2.226	3925305	INT_STD
MZ002K-Plate09-Pool45-QuantResults.txt	MZ002K-Pool45-P009-C250-T08	009	45	250	8	IS_SULFAMETHOXAZOLE	2.227	4343223	INT_STD
MZ002K-Plate09-Pool45-QuantResults.txt	MZ002K-Pool45-P009-C250-T12	009	45	250	12	IS_SULFAMETHOXAZOLE	2.229	5160257	INT_STD
MZ002K-Plate09-Pool45-QuantResults.txt	MZ002K-Pool45-P009-C250-T18	009	45	250	18	IS_SULFAMETHOXAZOLE	2.229	5760211	INT_STD
MZ002K-Plate09-Pool45-QuantResults.txt	MZ002K-Pool45-P009-C250-T24	009	45	250	24	IS_SULFAMETHOXAZOLE	2.237	5820924	INT_STD
MZ002K-Plate09-Pool45-QuantResults.txt	MZ002K-Pool45-P009-C907-T00	009	45	907	0	IS_SULFAMETHOXAZOLE	2.217	1229372	INT_STD
MZ002K-Plate09-Pool45-QuantResults.txt	MZ002K-Pool45-P009-C907-T01	009	45	907	1	IS_SULFAMETHOXAZOLE	2.218	1276661	INT_STD
MZ002K-Plate09-Pool45-QuantResults.txt	MZ002K-Pool45-P009-C907-T02	009	45	907	2	IS_SULFAMETHOXAZOLE	2.227	1289139	INT_STD
MZ002K-Plate09-Pool45-QuantResults.txt	MZ002K-Pool45-P009-C907-T04	009	45	907	4	IS_SULFAMETHOXAZOLE	2.229	1401252	INT_STD
MZ002K-Plate09-Pool45-QuantResults.txt	MZ002K-Pool45-P009-C907-T06	009	45	907	6	IS_SULFAMETHOXAZOLE	2.228	1424381	INT_STD
MZ002K-Plate09-Pool45-QuantResults.txt	MZ002K-Pool45-P009-C907-T08	009	45	907	8	IS_SULFAMETHOXAZOLE	2.229	1517847	INT_STD
MZ002K-Plate09-Pool45-QuantResults.txt	MZ002K-Pool45-P009-C907-T12	009	45	907	12	IS_SULFAMETHOXAZOLE	2.227	1734734	INT_STD
MZ002K-Plate09-Pool45-QuantResults.txt	MZ002K-Pool45-P009-C907-T18	009	45	907	18	IS_SULFAMETHOXAZOLE	2.229	1778888	INT_STD
MZ002K-Plate09-Pool45-QuantResults.txt	MZ002K-Pool45-P009-C907-T24	009	45	907	24	IS_SULFAMETHOXAZOLE	2.23	1782234	INT_STD
MZ002K-Plate09-Pool46-QuantResults.txt	MZ002K-Pool46-P009-C236-T00	009	46	236	0	IS_SULFAMETHOXAZOLE	2.215	1601600	INT_STD
MZ002K-Plate09-Pool46-QuantResults.txt	MZ002K-Pool46-P009-C236-T01	009	46	236	1	IS_SULFAMETHOXAZOLE	2.216	1910285	INT_STD
MZ002K-Plate09-Pool46-QuantResults.txt	MZ002K-Pool46-P009-C236-T02	009	46	236	2	IS_SULFAMETHOXAZOLE	2.218	2333269	INT_STD
MZ002K-Plate09-Pool46-QuantResults.txt	MZ002K-Pool46-P009-C236-T04	009	46	236	4	IS_SULFAMETHOXAZOLE	2.228	2966165	INT_STD
MZ002K-Plate09-Pool46-QuantResults.txt	MZ002K-Pool46-P009-C236-T06	009	46	236	6	IS_SULFAMETHOXAZOLE	2.228	3735960	INT_STD
MZ002K-Plate09-Pool46-QuantResults.txt	MZ002K-Pool46-P009-C236-T08	009	46	236	8	IS_SULFAMETHOXAZOLE	2.23	3987317	INT_STD
MZ002K-Plate09-Pool46-QuantResults.txt	MZ002K-Pool46-P009-C236-T12	009	46	236	12	IS_SULFAMETHOXAZOLE	2.229	5487028	INT_STD
MZ002K-Plate09-Pool46-QuantResults.txt	MZ002K-Pool46-P009-C236-T18	009	46	236	18	IS_SULFAMETHOXAZOLE	2.227	6212708	INT_STD
MZ002K-Plate09-Pool46-QuantResults.txt	MZ002K-Pool46-P009-C236-T24	009	46	236	24	IS_SULFAMETHOXAZOLE	2.239	7020758	INT_STD
MZ002K-Plate09-Pool46-QuantResults.txt	MZ002K-Pool46-P009-C237-T00	009	46	237	0	IS_SULFAMETHOXAZOLE	2.216	1631047	INT_STD
MZ002K-Plate09-Pool46-QuantResults.txt	MZ002K-Pool46-P009-C237-T01	009	46	237	1	IS_SULFAMETHOXAZOLE	2.217	1848063	INT_STD
MZ002K-Plate09-Pool46-QuantResults.txt	MZ002K-Pool46-P009-C237-T02	009	46	237	2	IS_SULFAMETHOXAZOLE	2.218	2140318	INT_STD
MZ002K-Plate09-Pool46-QuantResults.txt	MZ002K-Pool46-P009-C237-T04	009	46	237	4	IS_SULFAMETHOXAZOLE	2.229	2959616	INT_STD
MZ002K-Plate09-Pool46-QuantResults.txt	MZ002K-Pool46-P009-C237-T06	009	46	237	6	IS_SULFAMETHOXAZOLE	2.228	4669444	INT_STD
MZ002K-Plate09-Pool46-QuantResults.txt	MZ002K-Pool46-P009-C237-T08	009	46	237	8	IS_SULFAMETHOXAZOLE	2.229	5535933	INT_STD
MZ002K-Plate09-Pool46-QuantResults.txt	MZ002K-Pool46-P009-C237-T12	009	46	237	12	IS_SULFAMETHOXAZOLE	2.228	6452242	INT_STD
MZ002K-Plate09-Pool46-QuantResults.txt	MZ002K-Pool46-P009-C237-T18	009	46	237	18	IS_SULFAMETHOXAZOLE	2.229	6619236	INT_STD
MZ002K-Plate09-Pool46-QuantResults.txt	MZ002K-Pool46-P009-C237-T24	009	46	237	24	IS_SULFAMETHOXAZOLE	2.238	6414262	INT_STD
MZ002K-Plate09-Pool46-QuantResults.txt	MZ002K-Pool46-P009-C250-T00	009	46	250	0	IS_SULFAMETHOXAZOLE	2.218	1545084	INT_STD
MZ002K-Plate09-Pool46-QuantResults.txt	MZ002K-Pool46-P009-C250-T01	009	46	250	1	IS_SULFAMETHOXAZOLE	2.215	1831377	INT_STD
MZ002K-Plate09-Pool46-QuantResults.txt	MZ002K-Pool46-P009-C250-T02	009	46	250	2	IS_SULFAMETHOXAZOLE	2.216	2160326	INT_STD
MZ002K-Plate09-Pool46-QuantResults.txt	MZ002K-Pool46-P009-C250-T04	009	46	250	4	IS_SULFAMETHOXAZOLE	2.226	2847709	INT_STD
MZ002K-Plate09-Pool46-QuantResults.txt	MZ002K-Pool46-P009-C250-T06	009	46	250	6	IS_SULFAMETHOXAZOLE	2.227	3807533	INT_STD
MZ002K-Plate09-Pool46-QuantResults.txt	MZ002K-Pool46-P009-C250-T08	009	46	250	8	IS_SULFAMETHOXAZOLE	2.228	4650561	INT_STD
MZ002K-Plate09-Pool46-QuantResults.txt	MZ002K-Pool46-P009-C250-T12	009	46	250	12	IS_SULFAMETHOXAZOLE	2.228	4962642	INT_STD
MZ002K-Plate09-Pool46-QuantResults.txt	MZ002K-Pool46-P009-C250-T18	009	46	250	18	IS_SULFAMETHOXAZOLE	2.229	5725728	INT_STD
MZ002K-Plate09-Pool46-QuantResults.txt	MZ002K-Pool46-P009-C250-T24	009	46	250	24	IS_SULFAMETHOXAZOLE	2.229	5906322	INT_STD
MZ002K-Plate09-Pool46-QuantResults.txt	MZ002K-Pool46-P009-C907-T00	009	46	907	0	IS_SULFAMETHOXAZOLE	2.215	1127827	INT_STD
MZ002K-Plate09-Pool46-QuantResults.txt	MZ002K-Pool46-P009-C907-T01	009	46	907	1	IS_SULFAMETHOXAZOLE	2.218	1294701	INT_STD
MZ002K-Plate09-Pool46-QuantResults.txt	MZ002K-Pool46-P009-C907-T02	009	46	907	2	IS_SULFAMETHOXAZOLE	2.218	1352801	INT_STD
MZ002K-Plate09-Pool46-QuantResults.txt	MZ002K-Pool46-P009-C907-T04	009	46	907	4	IS_SULFAMETHOXAZOLE	2.218	1429375	INT_STD
MZ002K-Plate09-Pool46-QuantResults.txt	MZ002K-Pool46-P009-C907-T06	009	46	907	6	IS_SULFAMETHOXAZOLE	2.218	1450893	INT_STD
MZ002K-Plate09-Pool46-QuantResults.txt	MZ002K-Pool46-P009-C907-T08	009	46	907	8	IS_SULFAMETHOXAZOLE	2.229	1551151	INT_STD
MZ002K-Plate09-Pool46-QuantResults.txt	MZ002K-Pool46-P009-C907-T12	009	46	907	12	IS_SULFAMETHOXAZOLE	2.229	1622613	INT_STD
MZ002K-Plate09-Pool46-QuantResults.txt	MZ002K-Pool46-P009-C907-T18	009	46	907	18	IS_SULFAMETHOXAZOLE	2.226	1940973	INT_STD
MZ002K-Plate09-Pool46-QuantResults.txt	MZ002K-Pool46-P009-C907-T24	009	46	907	24	IS_SULFAMETHOXAZOLE	2.228	2153869	INT_STD
MZ002K-Plate09-Pool47-QuantResults.txt	MZ002K-Pool47-P009-C236-T00	009	47	236	0	IS_SULFAMETHOXAZOLE	2.215	1546708	INT_STD
MZ002K-Plate09-Pool47-QuantResults.txt	MZ002K-Pool47-P009-C236-T01	009	47	236	1	IS_SULFAMETHOXAZOLE	2.229	1816807	INT_STD
MZ002K-Plate09-Pool47-QuantResults.txt	MZ002K-Pool47-P009-C236-T02	009	47	236	2	IS_SULFAMETHOXAZOLE	2.218	2230471	INT_STD
MZ002K-Plate09-Pool47-QuantResults.txt	MZ002K-Pool47-P009-C236-T04	009	47	236	4	IS_SULFAMETHOXAZOLE	2.226	2954929	INT_STD
MZ002K-Plate09-Pool47-QuantResults.txt	MZ002K-Pool47-P009-C236-T06	009	47	236	6	IS_SULFAMETHOXAZOLE	2.228	3756885	INT_STD
MZ002K-Plate09-Pool47-QuantResults.txt	MZ002K-Pool47-P009-C236-T08	009	47	236	8	IS_SULFAMETHOXAZOLE	2.236	4103976	INT_STD
MZ002K-Plate09-Pool47-QuantResults.txt	MZ002K-Pool47-P009-C236-T12	009	47	236	12	IS_SULFAMETHOXAZOLE	2.238	5456319	INT_STD
MZ002K-Plate09-Pool47-QuantResults.txt	MZ002K-Pool47-P009-C236-T18	009	47	236	18	IS_SULFAMETHOXAZOLE	2.239	6483259	INT_STD
MZ002K-Plate09-Pool47-QuantResults.txt	MZ002K-Pool47-P009-C236-T24	009	47	236	24	IS_SULFAMETHOXAZOLE	2.238	6210276	INT_STD
MZ002K-Plate09-Pool47-QuantResults.txt	MZ002K-Pool47-P009-C237-T00	009	47	237	0	IS_SULFAMETHOXAZOLE	2.216	1615378	INT_STD
MZ002K-Plate09-Pool47-QuantResults.txt	MZ002K-Pool47-P009-C237-T01	009	47	237	1	IS_SULFAMETHOXAZOLE	2.229	1797653	INT_STD
MZ002K-Plate09-Pool47-QuantResults.txt	MZ002K-Pool47-P009-C237-T02	009	47	237	2	IS_SULFAMETHOXAZOLE	2.228	2046893	INT_STD
MZ002K-Plate09-Pool47-QuantResults.txt	MZ002K-Pool47-P009-C237-T04	009	47	237	4	IS_SULFAMETHOXAZOLE	2.228	2599283	INT_STD
MZ002K-Plate09-Pool47-QuantResults.txt	MZ002K-Pool47-P009-C237-T06	009	47	237	6	IS_SULFAMETHOXAZOLE	2.226	3826560	INT_STD
MZ002K-Plate09-Pool47-QuantResults.txt	MZ002K-Pool47-P009-C237-T08	009	47	237	8	IS_SULFAMETHOXAZOLE	2.229	5139179	INT_STD
MZ002K-Plate09-Pool47-QuantResults.txt	MZ002K-Pool47-P009-C237-T12	009	47	237	12	IS_SULFAMETHOXAZOLE	2.237	6090763	INT_STD
MZ002K-Plate09-Pool47-QuantResults.txt	MZ002K-Pool47-P009-C237-T18	009	47	237	18	IS_SULFAMETHOXAZOLE	2.24	6032982	INT_STD
MZ002K-Plate09-Pool47-QuantResults.txt	MZ002K-Pool47-P009-C237-T24	009	47	237	24	IS_SULFAMETHOXAZOLE	2.24	6181089	INT_STD
MZ002K-Plate09-Pool47-QuantResults.txt	MZ002K-Pool47-P009-C250-T00	009	47	250	0	IS_SULFAMETHOXAZOLE	2.217	1555280	INT_STD
MZ002K-Plate09-Pool47-QuantResults.txt	MZ002K-Pool47-P009-C250-T01	009	47	250	1	IS_SULFAMETHOXAZOLE	2.227	1701989	INT_STD
MZ002K-Plate09-Pool47-QuantResults.txt	MZ002K-Pool47-P009-C250-T02	009	47	250	2	IS_SULFAMETHOXAZOLE	2.218	2043707	INT_STD
MZ002K-Plate09-Pool47-QuantResults.txt	MZ002K-Pool47-P009-C250-T04	009	47	250	4	IS_SULFAMETHOXAZOLE	2.226	2630442	INT_STD
MZ002K-Plate09-Pool47-QuantResults.txt	MZ002K-Pool47-P009-C250-T06	009	47	250	6	IS_SULFAMETHOXAZOLE	2.224	3408710	INT_STD
MZ002K-Plate09-Pool47-QuantResults.txt	MZ002K-Pool47-P009-C250-T08	009	47	250	8	IS_SULFAMETHOXAZOLE	2.23	4066467	INT_STD
MZ002K-Plate09-Pool47-QuantResults.txt	MZ002K-Pool47-P009-C250-T12	009	47	250	12	IS_SULFAMETHOXAZOLE	2.237	4626482	INT_STD
MZ002K-Plate09-Pool47-QuantResults.txt	MZ002K-Pool47-P009-C250-T18	009	47	250	18	IS_SULFAMETHOXAZOLE	2.239	5842519	INT_STD
MZ002K-Plate09-Pool47-QuantResults.txt	MZ002K-Pool47-P009-C250-T24	009	47	250	24	IS_SULFAMETHOXAZOLE	2.237	5069190	INT_STD
MZ002K-Plate09-Pool47-QuantResults.txt	MZ002K-Pool47-P009-C907-T00	009	47	907	0	IS_SULFAMETHOXAZOLE	2.216	1204176	INT_STD
MZ002K-Plate09-Pool47-QuantResults.txt	MZ002K-Pool47-P009-C907-T01	009	47	907	1	IS_SULFAMETHOXAZOLE	2.219	1204738	INT_STD
MZ002K-Plate09-Pool47-QuantResults.txt	MZ002K-Pool47-P009-C907-T02	009	47	907	2	IS_SULFAMETHOXAZOLE	2.218	1288201	INT_STD
MZ002K-Plate09-Pool47-QuantResults.txt	MZ002K-Pool47-P009-C907-T04	009	47	907	4	IS_SULFAMETHOXAZOLE	2.218	1425921	INT_STD
MZ002K-Plate09-Pool47-QuantResults.txt	MZ002K-Pool47-P009-C907-T06	009	47	907	6	IS_SULFAMETHOXAZOLE	2.229	1421114	INT_STD
MZ002K-Plate09-Pool47-QuantResults.txt	MZ002K-Pool47-P009-C907-T08	009	47	907	8	IS_SULFAMETHOXAZOLE	2.228	1503489	INT_STD
MZ002K-Plate09-Pool47-QuantResults.txt	MZ002K-Pool47-P009-C907-T12	009	47	907	12	IS_SULFAMETHOXAZOLE	2.227	1509606	INT_STD
MZ002K-Plate09-Pool47-QuantResults.txt	MZ002K-Pool47-P009-C907-T18	009	47	907	18	IS_SULFAMETHOXAZOLE	2.227	1730944	INT_STD
MZ002K-Plate09-Pool47-QuantResults.txt	MZ002K-Pool47-P009-C907-T24	009	47	907	24	IS_SULFAMETHOXAZOLE	2.231	1860897	INT_STD
MZ002K-Plate09-Pool48-QuantResults.txt	MZ002K-Pool48-P009-C236-T00	009	48	236	0	IS_SULFAMETHOXAZOLE	2.217	1599564	INT_STD
MZ002K-Plate09-Pool48-QuantResults.txt	MZ002K-Pool48-P009-C236-T01	009	48	236	1	IS_SULFAMETHOXAZOLE	2.218	1884071	INT_STD
MZ002K-Plate09-Pool48-QuantResults.txt	MZ002K-Pool48-P009-C236-T02	009	48	236	2	IS_SULFAMETHOXAZOLE	2.217	2382686	INT_STD
MZ002K-Plate09-Pool48-QuantResults.txt	MZ002K-Pool48-P009-C236-T04	009	48	236	4	IS_SULFAMETHOXAZOLE	2.227	2940836	INT_STD
MZ002K-Plate09-Pool48-QuantResults.txt	MZ002K-Pool48-P009-C236-T06	009	48	236	6	IS_SULFAMETHOXAZOLE	2.228	3657864	INT_STD
MZ002K-Plate09-Pool48-QuantResults.txt	MZ002K-Pool48-P009-C236-T08	009	48	236	8	IS_SULFAMETHOXAZOLE	2.227	4030881	INT_STD
MZ002K-Plate09-Pool48-QuantResults.txt	MZ002K-Pool48-P009-C236-T12	009	48	236	12	IS_SULFAMETHOXAZOLE	2.227	5292299	INT_STD
MZ002K-Plate09-Pool48-QuantResults.txt	MZ002K-Pool48-P009-C236-T18	009	48	236	18	IS_SULFAMETHOXAZOLE	2.226	5810257	INT_STD
MZ002K-Plate09-Pool48-QuantResults.txt	MZ002K-Pool48-P009-C236-T24	009	48	236	24	IS_SULFAMETHOXAZOLE	2.238	6216418	INT_STD
MZ002K-Plate09-Pool48-QuantResults.txt	MZ002K-Pool48-P009-C237-T00	009	48	237	0	IS_SULFAMETHOXAZOLE	2.216	1662244	INT_STD
MZ002K-Plate09-Pool48-QuantResults.txt	MZ002K-Pool48-P009-C237-T01	009	48	237	1	IS_SULFAMETHOXAZOLE	2.225	1828505	INT_STD
MZ002K-Plate09-Pool48-QuantResults.txt	MZ002K-Pool48-P009-C237-T02	009	48	237	2	IS_SULFAMETHOXAZOLE	2.216	2100767	INT_STD
MZ002K-Plate09-Pool48-QuantResults.txt	MZ002K-Pool48-P009-C237-T04	009	48	237	4	IS_SULFAMETHOXAZOLE	2.227	2905594	INT_STD
MZ002K-Plate09-Pool48-QuantResults.txt	MZ002K-Pool48-P009-C237-T06	009	48	237	6	IS_SULFAMETHOXAZOLE	2.228	4341095	INT_STD
MZ002K-Plate09-Pool48-QuantResults.txt	MZ002K-Pool48-P009-C237-T08	009	48	237	8	IS_SULFAMETHOXAZOLE	2.231	5326414	INT_STD
MZ002K-Plate09-Pool48-QuantResults.txt	MZ002K-Pool48-P009-C237-T12	009	48	237	12	IS_SULFAMETHOXAZOLE	2.226	5979499	INT_STD
MZ002K-Plate09-Pool48-QuantResults.txt	MZ002K-Pool48-P009-C237-T18	009	48	237	18	IS_SULFAMETHOXAZOLE	2.227	6296629	INT_STD
MZ002K-Plate09-Pool48-QuantResults.txt	MZ002K-Pool48-P009-C237-T24	009	48	237	24	IS_SULFAMETHOXAZOLE	2.237	6276811	INT_STD
MZ002K-Plate09-Pool48-QuantResults.txt	MZ002K-Pool48-P009-C250-T00	009	48	250	0	IS_SULFAMETHOXAZOLE	2.217	1566658	INT_STD
MZ002K-Plate09-Pool48-QuantResults.txt	MZ002K-Pool48-P009-C250-T01	009	48	250	1	IS_SULFAMETHOXAZOLE	2.216	1755249	INT_STD
MZ002K-Plate09-Pool48-QuantResults.txt	MZ002K-Pool48-P009-C250-T02	009	48	250	2	IS_SULFAMETHOXAZOLE	2.217	2126641	INT_STD
MZ002K-Plate09-Pool48-QuantResults.txt	MZ002K-Pool48-P009-C250-T04	009	48	250	4	IS_SULFAMETHOXAZOLE	2.217	2826991	INT_STD
MZ002K-Plate09-Pool48-QuantResults.txt	MZ002K-Pool48-P009-C250-T06	009	48	250	6	IS_SULFAMETHOXAZOLE	2.228	3729699	INT_STD
MZ002K-Plate09-Pool48-QuantResults.txt	MZ002K-Pool48-P009-C250-T08	009	48	250	8	IS_SULFAMETHOXAZOLE	2.227	4493951	INT_STD
MZ002K-Plate09-Pool48-QuantResults.txt	MZ002K-Pool48-P009-C250-T12	009	48	250	12	IS_SULFAMETHOXAZOLE	2.23	5046058	INT_STD
MZ002K-Plate09-Pool48-QuantResults.txt	MZ002K-Pool48-P009-C250-T18	009	48	250	18	IS_SULFAMETHOXAZOLE	2.228	5861093	INT_STD
MZ002K-Plate09-Pool48-QuantResults.txt	MZ002K-Pool48-P009-C250-T24	009	48	250	24	IS_SULFAMETHOXAZOLE	2.227	6115979	INT_STD
MZ002K-Plate09-Pool48-QuantResults.txt	MZ002K-Pool48-P009-C907-T00	009	48	907	0	IS_SULFAMETHOXAZOLE	2.218	1126629	INT_STD
MZ002K-Plate09-Pool48-QuantResults.txt	MZ002K-Pool48-P009-C907-T01	009	48	907	1	IS_SULFAMETHOXAZOLE	2.218	1232512	INT_STD
MZ002K-Plate09-Pool48-QuantResults.txt	MZ002K-Pool48-P009-C907-T02	009	48	907	2	IS_SULFAMETHOXAZOLE	2.218	1314220	INT_STD
MZ002K-Plate09-Pool48-QuantResults.txt	MZ002K-Pool48-P009-C907-T04	009	48	907	4	IS_SULFAMETHOXAZOLE	2.216	1423132	INT_STD
MZ002K-Plate09-Pool48-QuantResults.txt	MZ002K-Pool48-P009-C907-T06	009	48	907	6	IS_SULFAMETHOXAZOLE	2.228	1454908	INT_STD
MZ002K-Plate09-Pool48-QuantResults.txt	MZ002K-Pool48-P009-C907-T08	009	48	907	8	IS_SULFAMETHOXAZOLE	2.227	1595152	INT_STD
MZ002K-Plate09-Pool48-QuantResults.txt	MZ002K-Pool48-P009-C907-T12	009	48	907	12	IS_SULFAMETHOXAZOLE	2.226	1572148	INT_STD
MZ002K-Plate09-Pool48-QuantResults.txt	MZ002K-Pool48-P009-C907-T18	009	48	907	18	IS_SULFAMETHOXAZOLE	2.228	1724191	INT_STD
MZ002K-Plate09-Pool48-QuantResults.txt	MZ002K-Pool48-P009-C907-T24	009	48	907	24	IS_SULFAMETHOXAZOLE	2.228	1683269	INT_STD
MZ002K-Plate09-Pool49-QuantResults.txt	MZ002K-Pool49-P009-C236-T00	009	49	236	0	IS_SULFAMETHOXAZOLE	2.215	1595428	INT_STD
MZ002K-Plate09-Pool49-QuantResults.txt	MZ002K-Pool49-P009-C236-T01	009	49	236	1	IS_SULFAMETHOXAZOLE	2.218	1838686	INT_STD
MZ002K-Plate09-Pool49-QuantResults.txt	MZ002K-Pool49-P009-C236-T02	009	49	236	2	IS_SULFAMETHOXAZOLE	2.228	2291480	INT_STD
MZ002K-Plate09-Pool49-QuantResults.txt	MZ002K-Pool49-P009-C236-T04	009	49	236	4	IS_SULFAMETHOXAZOLE	2.228	2921395	INT_STD
MZ002K-Plate09-Pool49-QuantResults.txt	MZ002K-Pool49-P009-C236-T06	009	49	236	6	IS_SULFAMETHOXAZOLE	2.229	3681760	INT_STD
MZ002K-Plate09-Pool49-QuantResults.txt	MZ002K-Pool49-P009-C236-T08	009	49	236	8	IS_SULFAMETHOXAZOLE	2.227	3925537	INT_STD
MZ002K-Plate09-Pool49-QuantResults.txt	MZ002K-Pool49-P009-C236-T12	009	49	236	12	IS_SULFAMETHOXAZOLE	2.238	5308399	INT_STD
MZ002K-Plate09-Pool49-QuantResults.txt	MZ002K-Pool49-P009-C236-T18	009	49	236	18	IS_SULFAMETHOXAZOLE	2.24	5990922	INT_STD
MZ002K-Plate09-Pool49-QuantResults.txt	MZ002K-Pool49-P009-C236-T24	009	49	236	24	IS_SULFAMETHOXAZOLE	2.24	5739696	INT_STD
MZ002K-Plate09-Pool49-QuantResults.txt	MZ002K-Pool49-P009-C237-T00	009	49	237	0	IS_SULFAMETHOXAZOLE	2.218	1588559	INT_STD
MZ002K-Plate09-Pool49-QuantResults.txt	MZ002K-Pool49-P009-C237-T01	009	49	237	1	IS_SULFAMETHOXAZOLE	2.227	1792328	INT_STD
MZ002K-Plate09-Pool49-QuantResults.txt	MZ002K-Pool49-P009-C237-T02	009	49	237	2	IS_SULFAMETHOXAZOLE	2.218	2063558	INT_STD
MZ002K-Plate09-Pool49-QuantResults.txt	MZ002K-Pool49-P009-C237-T04	009	49	237	4	IS_SULFAMETHOXAZOLE	2.23	2812978	INT_STD
MZ002K-Plate09-Pool49-QuantResults.txt	MZ002K-Pool49-P009-C237-T06	009	49	237	6	IS_SULFAMETHOXAZOLE	2.228	4312225	INT_STD
MZ002K-Plate09-Pool49-QuantResults.txt	MZ002K-Pool49-P009-C237-T08	009	49	237	8	IS_SULFAMETHOXAZOLE	2.227	4617839	INT_STD
MZ002K-Plate09-Pool49-QuantResults.txt	MZ002K-Pool49-P009-C237-T12	009	49	237	12	IS_SULFAMETHOXAZOLE	2.237	5864219	INT_STD
MZ002K-Plate09-Pool49-QuantResults.txt	MZ002K-Pool49-P009-C237-T18	009	49	237	18	IS_SULFAMETHOXAZOLE	2.241	5970562	INT_STD
MZ002K-Plate09-Pool49-QuantResults.txt	MZ002K-Pool49-P009-C237-T24	009	49	237	24	IS_SULFAMETHOXAZOLE	2.238	6587785	INT_STD
MZ002K-Plate09-Pool49-QuantResults.txt	MZ002K-Pool49-P009-C250-T00	009	49	250	0	IS_SULFAMETHOXAZOLE	2.217	1500874	INT_STD
MZ002K-Plate09-Pool49-QuantResults.txt	MZ002K-Pool49-P009-C250-T01	009	49	250	1	IS_SULFAMETHOXAZOLE	2.229	1744032	INT_STD
MZ002K-Plate09-Pool49-QuantResults.txt	MZ002K-Pool49-P009-C250-T02	009	49	250	2	IS_SULFAMETHOXAZOLE	2.226	2128864	INT_STD
MZ002K-Plate09-Pool49-QuantResults.txt	MZ002K-Pool49-P009-C250-T04	009	49	250	4	IS_SULFAMETHOXAZOLE	2.225	2843312	INT_STD
MZ002K-Plate09-Pool49-QuantResults.txt	MZ002K-Pool49-P009-C250-T06	009	49	250	6	IS_SULFAMETHOXAZOLE	2.228	3820178	INT_STD
MZ002K-Plate09-Pool49-QuantResults.txt	MZ002K-Pool49-P009-C250-T08	009	49	250	8	IS_SULFAMETHOXAZOLE	2.229	4552073	INT_STD
MZ002K-Plate09-Pool49-QuantResults.txt	MZ002K-Pool49-P009-C250-T12	009	49	250	12	IS_SULFAMETHOXAZOLE	2.238	5007182	INT_STD
MZ002K-Plate09-Pool49-QuantResults.txt	MZ002K-Pool49-P009-C250-T18	009	49	250	18	IS_SULFAMETHOXAZOLE	2.239	5249703	INT_STD
MZ002K-Plate09-Pool49-QuantResults.txt	MZ002K-Pool49-P009-C250-T24	009	49	250	24	IS_SULFAMETHOXAZOLE	2.239	5491882	INT_STD
MZ002K-Plate09-Pool49-QuantResults.txt	MZ002K-Pool49-P009-C907-T00	009	49	907	0	IS_SULFAMETHOXAZOLE	2.217	1261746	INT_STD
MZ002K-Plate09-Pool49-QuantResults.txt	MZ002K-Pool49-P009-C907-T01	009	49	907	1	IS_SULFAMETHOXAZOLE	2.218	1186057	INT_STD
MZ002K-Plate09-Pool49-QuantResults.txt	MZ002K-Pool49-P009-C907-T02	009	49	907	2	IS_SULFAMETHOXAZOLE	2.218	1263973	INT_STD
MZ002K-Plate09-Pool49-QuantResults.txt	MZ002K-Pool49-P009-C907-T04	009	49	907	4	IS_SULFAMETHOXAZOLE	2.228	1378271	INT_STD
MZ002K-Plate09-Pool49-QuantResults.txt	MZ002K-Pool49-P009-C907-T06	009	49	907	6	IS_SULFAMETHOXAZOLE	2.227	1431667	INT_STD
MZ002K-Plate09-Pool49-QuantResults.txt	MZ002K-Pool49-P009-C907-T08	009	49	907	8	IS_SULFAMETHOXAZOLE	2.228	1491152	INT_STD
MZ002K-Plate09-Pool49-QuantResults.txt	MZ002K-Pool49-P009-C907-T12	009	49	907	12	IS_SULFAMETHOXAZOLE	2.229	1664894	INT_STD
MZ002K-Plate09-Pool49-QuantResults.txt	MZ002K-Pool49-P009-C907-T18	009	49	907	18	IS_SULFAMETHOXAZOLE	2.229	1717072	INT_STD
MZ002K-Plate09-Pool49-QuantResults.txt	MZ002K-Pool49-P009-C907-T24	009	49	907	24	IS_SULFAMETHOXAZOLE	2.228	1874923	INT_STD
MZ002K-Plate09-Pool50-QuantResults.txt	MZ002K-Pool50-P009-C236-T00	009	50	236	0	IS_SULFAMETHOXAZOLE	2.217	1503336	INT_STD
MZ002K-Plate09-Pool50-QuantResults.txt	MZ002K-Pool50-P009-C236-T01	009	50	236	1	IS_SULFAMETHOXAZOLE	2.218	1848398	INT_STD
MZ002K-Plate09-Pool50-QuantResults.txt	MZ002K-Pool50-P009-C236-T02	009	50	236	2	IS_SULFAMETHOXAZOLE	2.226	2283094	INT_STD
MZ002K-Plate09-Pool50-QuantResults.txt	MZ002K-Pool50-P009-C236-T04	009	50	236	4	IS_SULFAMETHOXAZOLE	2.228	2770430	INT_STD
MZ002K-Plate09-Pool50-QuantResults.txt	MZ002K-Pool50-P009-C236-T06	009	50	236	6	IS_SULFAMETHOXAZOLE	2.226	3578647	INT_STD
MZ002K-Plate09-Pool50-QuantResults.txt	MZ002K-Pool50-P009-C236-T08	009	50	236	8	IS_SULFAMETHOXAZOLE	2.229	3841086	INT_STD
MZ002K-Plate09-Pool50-QuantResults.txt	MZ002K-Pool50-P009-C236-T12	009	50	236	12	IS_SULFAMETHOXAZOLE	2.227	5178184	INT_STD
MZ002K-Plate09-Pool50-QuantResults.txt	MZ002K-Pool50-P009-C236-T18	009	50	236	18	IS_SULFAMETHOXAZOLE	2.228	5749214	INT_STD
MZ002K-Plate09-Pool50-QuantResults.txt	MZ002K-Pool50-P009-C236-T24	009	50	236	24	IS_SULFAMETHOXAZOLE	2.238	5926866	INT_STD
MZ002K-Plate09-Pool50-QuantResults.txt	MZ002K-Pool50-P009-C237-T00	009	50	237	0	IS_SULFAMETHOXAZOLE	2.217	1610344	INT_STD
MZ002K-Plate09-Pool50-QuantResults.txt	MZ002K-Pool50-P009-C237-T01	009	50	237	1	IS_SULFAMETHOXAZOLE	2.216	1763031	INT_STD
MZ002K-Plate09-Pool50-QuantResults.txt	MZ002K-Pool50-P009-C237-T02	009	50	237	2	IS_SULFAMETHOXAZOLE	2.218	2031362	INT_STD
MZ002K-Plate09-Pool50-QuantResults.txt	MZ002K-Pool50-P009-C237-T04	009	50	237	4	IS_SULFAMETHOXAZOLE	2.217	2726527	INT_STD
MZ002K-Plate09-Pool50-QuantResults.txt	MZ002K-Pool50-P009-C237-T06	009	50	237	6	IS_SULFAMETHOXAZOLE	2.228	4227375	INT_STD
MZ002K-Plate09-Pool50-QuantResults.txt	MZ002K-Pool50-P009-C237-T08	009	50	237	8	IS_SULFAMETHOXAZOLE	2.226	4670935	INT_STD
MZ002K-Plate09-Pool50-QuantResults.txt	MZ002K-Pool50-P009-C237-T12	009	50	237	12	IS_SULFAMETHOXAZOLE	2.226	5983146	INT_STD
MZ002K-Plate09-Pool50-QuantResults.txt	MZ002K-Pool50-P009-C237-T18	009	50	237	18	IS_SULFAMETHOXAZOLE	2.227	6182219	INT_STD
MZ002K-Plate09-Pool50-QuantResults.txt	MZ002K-Pool50-P009-C237-T24	009	50	237	24	IS_SULFAMETHOXAZOLE	2.231	6351542	INT_STD
MZ002K-Plate09-Pool50-QuantResults.txt	MZ002K-Pool50-P009-C250-T00	009	50	250	0	IS_SULFAMETHOXAZOLE	2.217	1496292	INT_STD
MZ002K-Plate09-Pool50-QuantResults.txt	MZ002K-Pool50-P009-C250-T01	009	50	250	1	IS_SULFAMETHOXAZOLE	2.218	1687704	INT_STD
MZ002K-Plate09-Pool50-QuantResults.txt	MZ002K-Pool50-P009-C250-T02	009	50	250	2	IS_SULFAMETHOXAZOLE	2.216	2081013	INT_STD
MZ002K-Plate09-Pool50-QuantResults.txt	MZ002K-Pool50-P009-C250-T04	009	50	250	4	IS_SULFAMETHOXAZOLE	2.227	2729807	INT_STD
MZ002K-Plate09-Pool50-QuantResults.txt	MZ002K-Pool50-P009-C250-T06	009	50	250	6	IS_SULFAMETHOXAZOLE	2.226	3558674	INT_STD
MZ002K-Plate09-Pool50-QuantResults.txt	MZ002K-Pool50-P009-C250-T08	009	50	250	8	IS_SULFAMETHOXAZOLE	2.227	4258762	INT_STD
MZ002K-Plate09-Pool50-QuantResults.txt	MZ002K-Pool50-P009-C250-T12	009	50	250	12	IS_SULFAMETHOXAZOLE	2.23	4657403	INT_STD
MZ002K-Plate09-Pool50-QuantResults.txt	MZ002K-Pool50-P009-C250-T18	009	50	250	18	IS_SULFAMETHOXAZOLE	2.228	5293228	INT_STD
MZ002K-Plate09-Pool50-QuantResults.txt	MZ002K-Pool50-P009-C250-T24	009	50	250	24	IS_SULFAMETHOXAZOLE	2.23	5847190	INT_STD
MZ002K-Plate09-Pool50-QuantResults.txt	MZ002K-Pool50-P009-C907-T00	009	50	907	0	IS_SULFAMETHOXAZOLE	2.215	1111534	INT_STD
MZ002K-Plate09-Pool50-QuantResults.txt	MZ002K-Pool50-P009-C907-T01	009	50	907	1	IS_SULFAMETHOXAZOLE	2.216	1177087	INT_STD
MZ002K-Plate09-Pool50-QuantResults.txt	MZ002K-Pool50-P009-C907-T02	009	50	907	2	IS_SULFAMETHOXAZOLE	2.215	1276440	INT_STD
MZ002K-Plate09-Pool50-QuantResults.txt	MZ002K-Pool50-P009-C907-T04	009	50	907	4	IS_SULFAMETHOXAZOLE	2.218	1384702	INT_STD
MZ002K-Plate09-Pool50-QuantResults.txt	MZ002K-Pool50-P009-C907-T06	009	50	907	6	IS_SULFAMETHOXAZOLE	2.226	1435508	INT_STD
MZ002K-Plate09-Pool50-QuantResults.txt	MZ002K-Pool50-P009-C907-T08	009	50	907	8	IS_SULFAMETHOXAZOLE	2.228	1476195	INT_STD
MZ002K-Plate09-Pool50-QuantResults.txt	MZ002K-Pool50-P009-C907-T12	009	50	907	12	IS_SULFAMETHOXAZOLE	2.229	1576501	INT_STD
MZ002K-Plate09-Pool50-QuantResults.txt	MZ002K-Pool50-P009-C907-T18	009	50	907	18	IS_SULFAMETHOXAZOLE	2.226	1765868	INT_STD
MZ002K-Plate09-Pool50-QuantResults.txt	MZ002K-Pool50-P009-C907-T24	009	50	907	24	IS_SULFAMETHOXAZOLE	2.225	2340467	INT_STD
MZ002K-Plate09-Pool51-QuantResults.txt	MZ002K-Pool51-P009-C236-T00	009	51	236	0	IS_SULFAMETHOXAZOLE	2.217	1550626	INT_STD
MZ002K-Plate09-Pool51-QuantResults.txt	MZ002K-Pool51-P009-C236-T01	009	51	236	1	IS_SULFAMETHOXAZOLE	2.218	1804783	INT_STD
MZ002K-Plate09-Pool51-QuantResults.txt	MZ002K-Pool51-P009-C236-T02	009	51	236	2	IS_SULFAMETHOXAZOLE	2.226	2325188	INT_STD
MZ002K-Plate09-Pool51-QuantResults.txt	MZ002K-Pool51-P009-C236-T04	009	51	236	4	IS_SULFAMETHOXAZOLE	2.228	2862928	INT_STD
MZ002K-Plate09-Pool51-QuantResults.txt	MZ002K-Pool51-P009-C236-T06	009	51	236	6	IS_SULFAMETHOXAZOLE	2.228	3586023	INT_STD
MZ002K-Plate09-Pool51-QuantResults.txt	MZ002K-Pool51-P009-C236-T08	009	51	236	8	IS_SULFAMETHOXAZOLE	2.228	3927423	INT_STD
MZ002K-Plate09-Pool51-QuantResults.txt	MZ002K-Pool51-P009-C236-T12	009	51	236	12	IS_SULFAMETHOXAZOLE	2.229	5242898	INT_STD
MZ002K-Plate09-Pool51-QuantResults.txt	MZ002K-Pool51-P009-C236-T18	009	51	236	18	IS_SULFAMETHOXAZOLE	2.237	5423012	INT_STD
MZ002K-Plate09-Pool51-QuantResults.txt	MZ002K-Pool51-P009-C236-T24	009	51	236	24	IS_SULFAMETHOXAZOLE	2.238	5839297	INT_STD
MZ002K-Plate09-Pool51-QuantResults.txt	MZ002K-Pool51-P009-C237-T00	009	51	237	0	IS_SULFAMETHOXAZOLE	2.217	1636068	INT_STD
MZ002K-Plate09-Pool51-QuantResults.txt	MZ002K-Pool51-P009-C237-T01	009	51	237	1	IS_SULFAMETHOXAZOLE	2.229	1739043	INT_STD
MZ002K-Plate09-Pool51-QuantResults.txt	MZ002K-Pool51-P009-C237-T02	009	51	237	2	IS_SULFAMETHOXAZOLE	2.228	2008553	INT_STD
MZ002K-Plate09-Pool51-QuantResults.txt	MZ002K-Pool51-P009-C237-T04	009	51	237	4	IS_SULFAMETHOXAZOLE	2.228	2802815	INT_STD
MZ002K-Plate09-Pool51-QuantResults.txt	MZ002K-Pool51-P009-C237-T06	009	51	237	6	IS_SULFAMETHOXAZOLE	2.226	4338529	INT_STD
MZ002K-Plate09-Pool51-QuantResults.txt	MZ002K-Pool51-P009-C237-T08	009	51	237	8	IS_SULFAMETHOXAZOLE	2.228	4959823	INT_STD
MZ002K-Plate09-Pool51-QuantResults.txt	MZ002K-Pool51-P009-C237-T12	009	51	237	12	IS_SULFAMETHOXAZOLE	2.229	5712978	INT_STD
MZ002K-Plate09-Pool51-QuantResults.txt	MZ002K-Pool51-P009-C237-T18	009	51	237	18	IS_SULFAMETHOXAZOLE	2.24	5736470	INT_STD
MZ002K-Plate09-Pool51-QuantResults.txt	MZ002K-Pool51-P009-C237-T24	009	51	237	24	IS_SULFAMETHOXAZOLE	2.237	6162159	INT_STD
MZ002K-Plate09-Pool51-QuantResults.txt	MZ002K-Pool51-P009-C250-T00	009	51	250	0	IS_SULFAMETHOXAZOLE	2.226	1495306	INT_STD
MZ002K-Plate09-Pool51-QuantResults.txt	MZ002K-Pool51-P009-C250-T01	009	51	250	1	IS_SULFAMETHOXAZOLE	2.218	1666958	INT_STD
MZ002K-Plate09-Pool51-QuantResults.txt	MZ002K-Pool51-P009-C250-T02	009	51	250	2	IS_SULFAMETHOXAZOLE	2.227	2064230	INT_STD
MZ002K-Plate09-Pool51-QuantResults.txt	MZ002K-Pool51-P009-C250-T04	009	51	250	4	IS_SULFAMETHOXAZOLE	2.228	2798273	INT_STD
MZ002K-Plate09-Pool51-QuantResults.txt	MZ002K-Pool51-P009-C250-T06	009	51	250	6	IS_SULFAMETHOXAZOLE	2.228	3719585	INT_STD
MZ002K-Plate09-Pool51-QuantResults.txt	MZ002K-Pool51-P009-C250-T08	009	51	250	8	IS_SULFAMETHOXAZOLE	2.229	4407960	INT_STD
MZ002K-Plate09-Pool51-QuantResults.txt	MZ002K-Pool51-P009-C250-T12	009	51	250	12	IS_SULFAMETHOXAZOLE	2.228	4688099	INT_STD
MZ002K-Plate09-Pool51-QuantResults.txt	MZ002K-Pool51-P009-C250-T18	009	51	250	18	IS_SULFAMETHOXAZOLE	2.238	5369993	INT_STD
MZ002K-Plate09-Pool51-QuantResults.txt	MZ002K-Pool51-P009-C250-T24	009	51	250	24	IS_SULFAMETHOXAZOLE	2.238	5451036	INT_STD
MZ002K-Plate09-Pool51-QuantResults.txt	MZ002K-Pool51-P009-C907-T00	009	51	907	0	IS_SULFAMETHOXAZOLE	2.216	1216657	INT_STD
MZ002K-Plate09-Pool51-QuantResults.txt	MZ002K-Pool51-P009-C907-T01	009	51	907	1	IS_SULFAMETHOXAZOLE	2.218	1186103	INT_STD
MZ002K-Plate09-Pool51-QuantResults.txt	MZ002K-Pool51-P009-C907-T02	009	51	907	2	IS_SULFAMETHOXAZOLE	2.218	1286214	INT_STD
MZ002K-Plate09-Pool51-QuantResults.txt	MZ002K-Pool51-P009-C907-T04	009	51	907	4	IS_SULFAMETHOXAZOLE	2.229	1354526	INT_STD
MZ002K-Plate09-Pool51-QuantResults.txt	MZ002K-Pool51-P009-C907-T06	009	51	907	6	IS_SULFAMETHOXAZOLE	2.229	1413058	INT_STD
MZ002K-Plate09-Pool51-QuantResults.txt	MZ002K-Pool51-P009-C907-T08	009	51	907	8	IS_SULFAMETHOXAZOLE	2.226	1467266	INT_STD
MZ002K-Plate09-Pool51-QuantResults.txt	MZ002K-Pool51-P009-C907-T12	009	51	907	12	IS_SULFAMETHOXAZOLE	2.229	1610345	INT_STD
MZ002K-Plate09-Pool51-QuantResults.txt	MZ002K-Pool51-P009-C907-T18	009	51	907	18	IS_SULFAMETHOXAZOLE	2.229	1677750	INT_STD
MZ002K-Plate09-Pool51-QuantResults.txt	MZ002K-Pool51-P009-C907-T24	009	51	907	24	IS_SULFAMETHOXAZOLE	2.227	1805334	INT_STD
MZ002K-Plate10-Pool31-QuantResults.txt	MZ002K-Pool31-P010-C252-T00	010	31	252	0	IS_SULFAMETHOXAZOLE	2.207	1467682	INT_STD
MZ002K-Plate10-Pool31-QuantResults.txt	MZ002K-Pool31-P010-C252-T01	010	31	252	1	IS_SULFAMETHOXAZOLE	2.215	1663369	INT_STD
MZ002K-Plate10-Pool31-QuantResults.txt	MZ002K-Pool31-P010-C252-T02	010	31	252	2	IS_SULFAMETHOXAZOLE	2.218	1930591	INT_STD
MZ002K-Plate10-Pool31-QuantResults.txt	MZ002K-Pool31-P010-C252-T04	010	31	252	4	IS_SULFAMETHOXAZOLE	2.218	2125170	INT_STD
MZ002K-Plate10-Pool31-QuantResults.txt	MZ002K-Pool31-P010-C252-T06	010	31	252	6	IS_SULFAMETHOXAZOLE	2.215	2629969	INT_STD
MZ002K-Plate10-Pool31-QuantResults.txt	MZ002K-Pool31-P010-C252-T08	010	31	252	8	IS_SULFAMETHOXAZOLE	2.217	3127401	INT_STD
MZ002K-Plate10-Pool31-QuantResults.txt	MZ002K-Pool31-P010-C252-T12	010	31	252	12	IS_SULFAMETHOXAZOLE	2.217	4311424	INT_STD
MZ002K-Plate10-Pool31-QuantResults.txt	MZ002K-Pool31-P010-C252-T18	010	31	252	18	IS_SULFAMETHOXAZOLE	2.219	5787986	INT_STD
MZ002K-Plate10-Pool31-QuantResults.txt	MZ002K-Pool31-P010-C252-T24	010	31	252	24	IS_SULFAMETHOXAZOLE	2.217	6900568	INT_STD
MZ002K-Plate10-Pool31-QuantResults.txt	MZ002K-Pool31-P010-C256-T00	010	31	256	0	IS_SULFAMETHOXAZOLE	2.215	1337540	INT_STD
MZ002K-Plate10-Pool31-QuantResults.txt	MZ002K-Pool31-P010-C256-T01	010	31	256	1	IS_SULFAMETHOXAZOLE	2.216	1559496	INT_STD
MZ002K-Plate10-Pool31-QuantResults.txt	MZ002K-Pool31-P010-C256-T02	010	31	256	2	IS_SULFAMETHOXAZOLE	2.215	1896392	INT_STD
MZ002K-Plate10-Pool31-QuantResults.txt	MZ002K-Pool31-P010-C256-T04	010	31	256	4	IS_SULFAMETHOXAZOLE	2.215	2028138	INT_STD
MZ002K-Plate10-Pool31-QuantResults.txt	MZ002K-Pool31-P010-C256-T06	010	31	256	6	IS_SULFAMETHOXAZOLE	2.218	2315109	INT_STD
MZ002K-Plate10-Pool31-QuantResults.txt	MZ002K-Pool31-P010-C256-T08	010	31	256	8	IS_SULFAMETHOXAZOLE	2.215	2520457	INT_STD
MZ002K-Plate10-Pool31-QuantResults.txt	MZ002K-Pool31-P010-C256-T12	010	31	256	12	IS_SULFAMETHOXAZOLE	2.216	3307285	INT_STD
MZ002K-Plate10-Pool31-QuantResults.txt	MZ002K-Pool31-P010-C256-T18	010	31	256	18	IS_SULFAMETHOXAZOLE	2.216	5368700	INT_STD
MZ002K-Plate10-Pool31-QuantResults.txt	MZ002K-Pool31-P010-C256-T24	010	31	256	24	IS_SULFAMETHOXAZOLE	2.217	6537350	INT_STD
MZ002K-Plate10-Pool31-QuantResults.txt	MZ002K-Pool31-P010-C264-T00	010	31	264	0	IS_SULFAMETHOXAZOLE	2.215	1397387	INT_STD
MZ002K-Plate10-Pool31-QuantResults.txt	MZ002K-Pool31-P010-C264-T01	010	31	264	1	IS_SULFAMETHOXAZOLE	2.216	1632244	INT_STD
MZ002K-Plate10-Pool31-QuantResults.txt	MZ002K-Pool31-P010-C264-T02	010	31	264	2	IS_SULFAMETHOXAZOLE	2.215	2077375	INT_STD
MZ002K-Plate10-Pool31-QuantResults.txt	MZ002K-Pool31-P010-C264-T04	010	31	264	4	IS_SULFAMETHOXAZOLE	2.209	2504265	INT_STD
MZ002K-Plate10-Pool31-QuantResults.txt	MZ002K-Pool31-P010-C264-T06	010	31	264	6	IS_SULFAMETHOXAZOLE	2.216	3146897	INT_STD
MZ002K-Plate10-Pool31-QuantResults.txt	MZ002K-Pool31-P010-C264-T08	010	31	264	8	IS_SULFAMETHOXAZOLE	2.218	3958505	INT_STD
MZ002K-Plate10-Pool31-QuantResults.txt	MZ002K-Pool31-P010-C264-T12	010	31	264	12	IS_SULFAMETHOXAZOLE	2.215	5041485	INT_STD
MZ002K-Plate10-Pool31-QuantResults.txt	MZ002K-Pool31-P010-C264-T18	010	31	264	18	IS_SULFAMETHOXAZOLE	2.217	6257335	INT_STD
MZ002K-Plate10-Pool31-QuantResults.txt	MZ002K-Pool31-P010-C264-T24	010	31	264	24	IS_SULFAMETHOXAZOLE	2.216	6867611	INT_STD
MZ002K-Plate10-Pool31-QuantResults.txt	MZ002K-Pool31-P010-C268-T00	010	31	268	0	IS_SULFAMETHOXAZOLE	2.207	1272673	INT_STD
MZ002K-Plate10-Pool31-QuantResults.txt	MZ002K-Pool31-P010-C268-T01	010	31	268	1	IS_SULFAMETHOXAZOLE	2.206	1688325	INT_STD
MZ002K-Plate10-Pool31-QuantResults.txt	MZ002K-Pool31-P010-C268-T02	010	31	268	2	IS_SULFAMETHOXAZOLE	2.207	2167159	INT_STD
MZ002K-Plate10-Pool31-QuantResults.txt	MZ002K-Pool31-P010-C268-T04	010	31	268	4	IS_SULFAMETHOXAZOLE	2.216	2419153	INT_STD
MZ002K-Plate10-Pool31-QuantResults.txt	MZ002K-Pool31-P010-C268-T06	010	31	268	6	IS_SULFAMETHOXAZOLE	2.217	2854391	INT_STD
MZ002K-Plate10-Pool31-QuantResults.txt	MZ002K-Pool31-P010-C268-T08	010	31	268	8	IS_SULFAMETHOXAZOLE	2.216	3407503	INT_STD
MZ002K-Plate10-Pool31-QuantResults.txt	MZ002K-Pool31-P010-C268-T12	010	31	268	12	IS_SULFAMETHOXAZOLE	2.217	3765608	INT_STD
MZ002K-Plate10-Pool31-QuantResults.txt	MZ002K-Pool31-P010-C268-T18	010	31	268	18	IS_SULFAMETHOXAZOLE	2.216	5076976	INT_STD
MZ002K-Plate10-Pool31-QuantResults.txt	MZ002K-Pool31-P010-C268-T24	010	31	268	24	IS_SULFAMETHOXAZOLE	2.218	6037581	INT_STD
MZ002K-Plate10-Pool32-QuantResults.txt	MZ002K-Pool32-P010-C252-T00	010	32	252	0	IS_SULFAMETHOXAZOLE	2.205	1503815	INT_STD
MZ002K-Plate10-Pool32-QuantResults.txt	MZ002K-Pool32-P010-C252-T01	010	32	252	1	IS_SULFAMETHOXAZOLE	2.205	1654859	INT_STD
MZ002K-Plate10-Pool32-QuantResults.txt	MZ002K-Pool32-P010-C252-T02	010	32	252	2	IS_SULFAMETHOXAZOLE	2.207	2014061	INT_STD
MZ002K-Plate10-Pool32-QuantResults.txt	MZ002K-Pool32-P010-C252-T04	010	32	252	4	IS_SULFAMETHOXAZOLE	2.207	2187745	INT_STD
MZ002K-Plate10-Pool32-QuantResults.txt	MZ002K-Pool32-P010-C252-T06	010	32	252	6	IS_SULFAMETHOXAZOLE	2.215	2695051	INT_STD
MZ002K-Plate10-Pool32-QuantResults.txt	MZ002K-Pool32-P010-C252-T08	010	32	252	8	IS_SULFAMETHOXAZOLE	2.217	3293778	INT_STD
MZ002K-Plate10-Pool32-QuantResults.txt	MZ002K-Pool32-P010-C252-T12	010	32	252	12	IS_SULFAMETHOXAZOLE	2.216	4571194	INT_STD
MZ002K-Plate10-Pool32-QuantResults.txt	MZ002K-Pool32-P010-C252-T18	010	32	252	18	IS_SULFAMETHOXAZOLE	2.217	5664545	INT_STD
MZ002K-Plate10-Pool32-QuantResults.txt	MZ002K-Pool32-P010-C252-T24	010	32	252	24	IS_SULFAMETHOXAZOLE	2.214	7561813	INT_STD
MZ002K-Plate10-Pool32-QuantResults.txt	MZ002K-Pool32-P010-C256-T00	010	32	256	0	IS_SULFAMETHOXAZOLE	2.206	1382194	INT_STD
MZ002K-Plate10-Pool32-QuantResults.txt	MZ002K-Pool32-P010-C256-T01	010	32	256	1	IS_SULFAMETHOXAZOLE	2.205	1585329	INT_STD
MZ002K-Plate10-Pool32-QuantResults.txt	MZ002K-Pool32-P010-C256-T02	010	32	256	2	IS_SULFAMETHOXAZOLE	2.205	1812651	INT_STD
MZ002K-Plate10-Pool32-QuantResults.txt	MZ002K-Pool32-P010-C256-T04	010	32	256	4	IS_SULFAMETHOXAZOLE	2.205	2030181	INT_STD
MZ002K-Plate10-Pool32-QuantResults.txt	MZ002K-Pool32-P010-C256-T06	010	32	256	6	IS_SULFAMETHOXAZOLE	2.218	2394632	INT_STD
MZ002K-Plate10-Pool32-QuantResults.txt	MZ002K-Pool32-P010-C256-T08	010	32	256	8	IS_SULFAMETHOXAZOLE	2.207	2515826	INT_STD
MZ002K-Plate10-Pool32-QuantResults.txt	MZ002K-Pool32-P010-C256-T12	010	32	256	12	IS_SULFAMETHOXAZOLE	2.217	3470194	INT_STD
MZ002K-Plate10-Pool32-QuantResults.txt	MZ002K-Pool32-P010-C256-T18	010	32	256	18	IS_SULFAMETHOXAZOLE	2.216	5256559	INT_STD
MZ002K-Plate10-Pool32-QuantResults.txt	MZ002K-Pool32-P010-C256-T24	010	32	256	24	IS_SULFAMETHOXAZOLE	2.215	7069806	INT_STD
MZ002K-Plate10-Pool32-QuantResults.txt	MZ002K-Pool32-P010-C264-T00	010	32	264	0	IS_SULFAMETHOXAZOLE	2.206	1535142	INT_STD
MZ002K-Plate10-Pool32-QuantResults.txt	MZ002K-Pool32-P010-C264-T01	010	32	264	1	IS_SULFAMETHOXAZOLE	2.207	1673654	INT_STD
MZ002K-Plate10-Pool32-QuantResults.txt	MZ002K-Pool32-P010-C264-T02	010	32	264	2	IS_SULFAMETHOXAZOLE	2.204	2178357	INT_STD
MZ002K-Plate10-Pool32-QuantResults.txt	MZ002K-Pool32-P010-C264-T04	010	32	264	4	IS_SULFAMETHOXAZOLE	2.208	2571928	INT_STD
MZ002K-Plate10-Pool32-QuantResults.txt	MZ002K-Pool32-P010-C264-T06	010	32	264	6	IS_SULFAMETHOXAZOLE	2.216	3196195	INT_STD
MZ002K-Plate10-Pool32-QuantResults.txt	MZ002K-Pool32-P010-C264-T08	010	32	264	8	IS_SULFAMETHOXAZOLE	2.218	4051838	INT_STD
MZ002K-Plate10-Pool32-QuantResults.txt	MZ002K-Pool32-P010-C264-T12	010	32	264	12	IS_SULFAMETHOXAZOLE	2.219	5164324	INT_STD
MZ002K-Plate10-Pool32-QuantResults.txt	MZ002K-Pool32-P010-C264-T18	010	32	264	18	IS_SULFAMETHOXAZOLE	2.217	6164121	INT_STD
MZ002K-Plate10-Pool32-QuantResults.txt	MZ002K-Pool32-P010-C264-T24	010	32	264	24	IS_SULFAMETHOXAZOLE	2.216	6829872	INT_STD
MZ002K-Plate10-Pool32-QuantResults.txt	MZ002K-Pool32-P010-C268-T00	010	32	268	0	IS_SULFAMETHOXAZOLE	2.206	1341993	INT_STD
MZ002K-Plate10-Pool32-QuantResults.txt	MZ002K-Pool32-P010-C268-T01	010	32	268	1	IS_SULFAMETHOXAZOLE	2.204	1662440	INT_STD
MZ002K-Plate10-Pool32-QuantResults.txt	MZ002K-Pool32-P010-C268-T02	010	32	268	2	IS_SULFAMETHOXAZOLE	2.205	2130291	INT_STD
MZ002K-Plate10-Pool32-QuantResults.txt	MZ002K-Pool32-P010-C268-T04	010	32	268	4	IS_SULFAMETHOXAZOLE	2.204	2487392	INT_STD
MZ002K-Plate10-Pool32-QuantResults.txt	MZ002K-Pool32-P010-C268-T06	010	32	268	6	IS_SULFAMETHOXAZOLE	2.217	2952960	INT_STD
MZ002K-Plate10-Pool32-QuantResults.txt	MZ002K-Pool32-P010-C268-T08	010	32	268	8	IS_SULFAMETHOXAZOLE	2.216	3507433	INT_STD
MZ002K-Plate10-Pool32-QuantResults.txt	MZ002K-Pool32-P010-C268-T12	010	32	268	12	IS_SULFAMETHOXAZOLE	2.217	4276035	INT_STD
MZ002K-Plate10-Pool32-QuantResults.txt	MZ002K-Pool32-P010-C268-T18	010	32	268	18	IS_SULFAMETHOXAZOLE	2.218	5503002	INT_STD
MZ002K-Plate10-Pool32-QuantResults.txt	MZ002K-Pool32-P010-C268-T24	010	32	268	24	IS_SULFAMETHOXAZOLE	2.217	5908715	INT_STD
MZ002K-Plate10-Pool33-QuantResults.txt	MZ002K-Pool33-P010-C252-T00	010	33	252	0	IS_SULFAMETHOXAZOLE	2.215	1518932	INT_STD
MZ002K-Plate10-Pool33-QuantResults.txt	MZ002K-Pool33-P010-C252-T01	010	33	252	1	IS_SULFAMETHOXAZOLE	2.215	1636842	INT_STD
MZ002K-Plate10-Pool33-QuantResults.txt	MZ002K-Pool33-P010-C252-T02	010	33	252	2	IS_SULFAMETHOXAZOLE	2.219	2043127	INT_STD
MZ002K-Plate10-Pool33-QuantResults.txt	MZ002K-Pool33-P010-C252-T04	010	33	252	4	IS_SULFAMETHOXAZOLE	2.22	2104817	INT_STD
MZ002K-Plate10-Pool33-QuantResults.txt	MZ002K-Pool33-P010-C252-T06	010	33	252	6	IS_SULFAMETHOXAZOLE	2.216	2665656	INT_STD
MZ002K-Plate10-Pool33-QuantResults.txt	MZ002K-Pool33-P010-C252-T08	010	33	252	8	IS_SULFAMETHOXAZOLE	2.217	3272634	INT_STD
MZ002K-Plate10-Pool33-QuantResults.txt	MZ002K-Pool33-P010-C252-T12	010	33	252	12	IS_SULFAMETHOXAZOLE	2.215	4393083	INT_STD
MZ002K-Plate10-Pool33-QuantResults.txt	MZ002K-Pool33-P010-C252-T18	010	33	252	18	IS_SULFAMETHOXAZOLE	2.217	5738516	INT_STD
MZ002K-Plate10-Pool33-QuantResults.txt	MZ002K-Pool33-P010-C252-T24	010	33	252	24	IS_SULFAMETHOXAZOLE	2.227	6661792	INT_STD
MZ002K-Plate10-Pool33-QuantResults.txt	MZ002K-Pool33-P010-C256-T00	010	33	256	0	IS_SULFAMETHOXAZOLE	2.216	1324676	INT_STD
MZ002K-Plate10-Pool33-QuantResults.txt	MZ002K-Pool33-P010-C256-T01	010	33	256	1	IS_SULFAMETHOXAZOLE	2.216	1587642	INT_STD
MZ002K-Plate10-Pool33-QuantResults.txt	MZ002K-Pool33-P010-C256-T02	010	33	256	2	IS_SULFAMETHOXAZOLE	2.217	1790286	INT_STD
MZ002K-Plate10-Pool33-QuantResults.txt	MZ002K-Pool33-P010-C256-T04	010	33	256	4	IS_SULFAMETHOXAZOLE	2.217	1995599	INT_STD
MZ002K-Plate10-Pool33-QuantResults.txt	MZ002K-Pool33-P010-C256-T06	010	33	256	6	IS_SULFAMETHOXAZOLE	2.217	2409268	INT_STD
MZ002K-Plate10-Pool33-QuantResults.txt	MZ002K-Pool33-P010-C256-T08	010	33	256	8	IS_SULFAMETHOXAZOLE	2.217	2473381	INT_STD
MZ002K-Plate10-Pool33-QuantResults.txt	MZ002K-Pool33-P010-C256-T12	010	33	256	12	IS_SULFAMETHOXAZOLE	2.215	3366310	INT_STD
MZ002K-Plate10-Pool33-QuantResults.txt	MZ002K-Pool33-P010-C256-T18	010	33	256	18	IS_SULFAMETHOXAZOLE	2.216	5010313	INT_STD
MZ002K-Plate10-Pool33-QuantResults.txt	MZ002K-Pool33-P010-C256-T24	010	33	256	24	IS_SULFAMETHOXAZOLE	2.227	6846051	INT_STD
MZ002K-Plate10-Pool33-QuantResults.txt	MZ002K-Pool33-P010-C264-T00	010	33	264	0	IS_SULFAMETHOXAZOLE	2.206	1437219	INT_STD
MZ002K-Plate10-Pool33-QuantResults.txt	MZ002K-Pool33-P010-C264-T01	010	33	264	1	IS_SULFAMETHOXAZOLE	2.214	1712891	INT_STD
MZ002K-Plate10-Pool33-QuantResults.txt	MZ002K-Pool33-P010-C264-T02	010	33	264	2	IS_SULFAMETHOXAZOLE	2.218	2155839	INT_STD
MZ002K-Plate10-Pool33-QuantResults.txt	MZ002K-Pool33-P010-C264-T04	010	33	264	4	IS_SULFAMETHOXAZOLE	2.217	2553554	INT_STD
MZ002K-Plate10-Pool33-QuantResults.txt	MZ002K-Pool33-P010-C264-T06	010	33	264	6	IS_SULFAMETHOXAZOLE	2.217	3129407	INT_STD
MZ002K-Plate10-Pool33-QuantResults.txt	MZ002K-Pool33-P010-C264-T08	010	33	264	8	IS_SULFAMETHOXAZOLE	2.217	3979696	INT_STD
MZ002K-Plate10-Pool33-QuantResults.txt	MZ002K-Pool33-P010-C264-T12	010	33	264	12	IS_SULFAMETHOXAZOLE	2.217	4936421	INT_STD
MZ002K-Plate10-Pool33-QuantResults.txt	MZ002K-Pool33-P010-C264-T18	010	33	264	18	IS_SULFAMETHOXAZOLE	2.218	6393124	INT_STD
MZ002K-Plate10-Pool33-QuantResults.txt	MZ002K-Pool33-P010-C264-T24	010	33	264	24	IS_SULFAMETHOXAZOLE	2.218	7492726	INT_STD
MZ002K-Plate10-Pool33-QuantResults.txt	MZ002K-Pool33-P010-C268-T00	010	33	268	0	IS_SULFAMETHOXAZOLE	2.215	1346060	INT_STD
MZ002K-Plate10-Pool33-QuantResults.txt	MZ002K-Pool33-P010-C268-T01	010	33	268	1	IS_SULFAMETHOXAZOLE	2.215	1632966	INT_STD
MZ002K-Plate10-Pool33-QuantResults.txt	MZ002K-Pool33-P010-C268-T02	010	33	268	2	IS_SULFAMETHOXAZOLE	2.216	2074604	INT_STD
MZ002K-Plate10-Pool33-QuantResults.txt	MZ002K-Pool33-P010-C268-T04	010	33	268	4	IS_SULFAMETHOXAZOLE	2.208	2355929	INT_STD
MZ002K-Plate10-Pool33-QuantResults.txt	MZ002K-Pool33-P010-C268-T06	010	33	268	6	IS_SULFAMETHOXAZOLE	2.217	2968579	INT_STD
MZ002K-Plate10-Pool33-QuantResults.txt	MZ002K-Pool33-P010-C268-T08	010	33	268	8	IS_SULFAMETHOXAZOLE	2.216	3359247	INT_STD
MZ002K-Plate10-Pool33-QuantResults.txt	MZ002K-Pool33-P010-C268-T12	010	33	268	12	IS_SULFAMETHOXAZOLE	2.215	4163997	INT_STD
MZ002K-Plate10-Pool33-QuantResults.txt	MZ002K-Pool33-P010-C268-T18	010	33	268	18	IS_SULFAMETHOXAZOLE	2.22	5077198	INT_STD
MZ002K-Plate10-Pool33-QuantResults.txt	MZ002K-Pool33-P010-C268-T24	010	33	268	24	IS_SULFAMETHOXAZOLE	2.217	5780337	INT_STD
MZ002K-Plate10-Pool34-QuantResults.txt	MZ002K-Pool34-P010-C252-T00	010	34	252	0	IS_SULFAMETHOXAZOLE	2.206	1577508	INT_STD
MZ002K-Plate10-Pool34-QuantResults.txt	MZ002K-Pool34-P010-C252-T01	010	34	252	1	IS_SULFAMETHOXAZOLE	2.206	1692743	INT_STD
MZ002K-Plate10-Pool34-QuantResults.txt	MZ002K-Pool34-P010-C252-T02	010	34	252	2	IS_SULFAMETHOXAZOLE	2.207	2180330	INT_STD
MZ002K-Plate10-Pool34-QuantResults.txt	MZ002K-Pool34-P010-C252-T04	010	34	252	4	IS_SULFAMETHOXAZOLE	2.207	2213598	INT_STD
MZ002K-Plate10-Pool34-QuantResults.txt	MZ002K-Pool34-P010-C252-T06	010	34	252	6	IS_SULFAMETHOXAZOLE	2.217	2744909	INT_STD
MZ002K-Plate10-Pool34-QuantResults.txt	MZ002K-Pool34-P010-C252-T08	010	34	252	8	IS_SULFAMETHOXAZOLE	2.217	3293955	INT_STD
MZ002K-Plate10-Pool34-QuantResults.txt	MZ002K-Pool34-P010-C252-T12	010	34	252	12	IS_SULFAMETHOXAZOLE	2.216	4782645	INT_STD
MZ002K-Plate10-Pool34-QuantResults.txt	MZ002K-Pool34-P010-C252-T18	010	34	252	18	IS_SULFAMETHOXAZOLE	2.218	6083853	INT_STD
MZ002K-Plate10-Pool34-QuantResults.txt	MZ002K-Pool34-P010-C252-T24	010	34	252	24	IS_SULFAMETHOXAZOLE	2.218	7129093	INT_STD
MZ002K-Plate10-Pool34-QuantResults.txt	MZ002K-Pool34-P010-C256-T00	010	34	256	0	IS_SULFAMETHOXAZOLE	2.206	1453728	INT_STD
MZ002K-Plate10-Pool34-QuantResults.txt	MZ002K-Pool34-P010-C256-T01	010	34	256	1	IS_SULFAMETHOXAZOLE	2.204	1650100	INT_STD
MZ002K-Plate10-Pool34-QuantResults.txt	MZ002K-Pool34-P010-C256-T02	010	34	256	2	IS_SULFAMETHOXAZOLE	2.203	1847837	INT_STD
MZ002K-Plate10-Pool34-QuantResults.txt	MZ002K-Pool34-P010-C256-T04	010	34	256	4	IS_SULFAMETHOXAZOLE	2.206	2050487	INT_STD
MZ002K-Plate10-Pool34-QuantResults.txt	MZ002K-Pool34-P010-C256-T06	010	34	256	6	IS_SULFAMETHOXAZOLE	2.215	2345840	INT_STD
MZ002K-Plate10-Pool34-QuantResults.txt	MZ002K-Pool34-P010-C256-T08	010	34	256	8	IS_SULFAMETHOXAZOLE	2.217	2580353	INT_STD
MZ002K-Plate10-Pool34-QuantResults.txt	MZ002K-Pool34-P010-C256-T12	010	34	256	12	IS_SULFAMETHOXAZOLE	2.215	3373534	INT_STD
MZ002K-Plate10-Pool34-QuantResults.txt	MZ002K-Pool34-P010-C256-T18	010	34	256	18	IS_SULFAMETHOXAZOLE	2.216	5213203	INT_STD
MZ002K-Plate10-Pool34-QuantResults.txt	MZ002K-Pool34-P010-C256-T24	010	34	256	24	IS_SULFAMETHOXAZOLE	2.217	7367803	INT_STD
MZ002K-Plate10-Pool34-QuantResults.txt	MZ002K-Pool34-P010-C264-T00	010	34	264	0	IS_SULFAMETHOXAZOLE	2.206	1474203	INT_STD
MZ002K-Plate10-Pool34-QuantResults.txt	MZ002K-Pool34-P010-C264-T01	010	34	264	1	IS_SULFAMETHOXAZOLE	2.206	1725201	INT_STD
MZ002K-Plate10-Pool34-QuantResults.txt	MZ002K-Pool34-P010-C264-T02	010	34	264	2	IS_SULFAMETHOXAZOLE	2.207	2254591	INT_STD
MZ002K-Plate10-Pool34-QuantResults.txt	MZ002K-Pool34-P010-C264-T04	010	34	264	4	IS_SULFAMETHOXAZOLE	2.206	2605083	INT_STD
MZ002K-Plate10-Pool34-QuantResults.txt	MZ002K-Pool34-P010-C264-T06	010	34	264	6	IS_SULFAMETHOXAZOLE	2.217	3299891	INT_STD
MZ002K-Plate10-Pool34-QuantResults.txt	MZ002K-Pool34-P010-C264-T08	010	34	264	8	IS_SULFAMETHOXAZOLE	2.217	4143023	INT_STD
MZ002K-Plate10-Pool34-QuantResults.txt	MZ002K-Pool34-P010-C264-T12	010	34	264	12	IS_SULFAMETHOXAZOLE	2.216	5154911	INT_STD
MZ002K-Plate10-Pool34-QuantResults.txt	MZ002K-Pool34-P010-C264-T18	010	34	264	18	IS_SULFAMETHOXAZOLE	2.217	6322467	INT_STD
MZ002K-Plate10-Pool34-QuantResults.txt	MZ002K-Pool34-P010-C264-T24	010	34	264	24	IS_SULFAMETHOXAZOLE	2.216	7474457	INT_STD
MZ002K-Plate10-Pool34-QuantResults.txt	MZ002K-Pool34-P010-C268-T00	010	34	268	0	IS_SULFAMETHOXAZOLE	2.204	1380053	INT_STD
MZ002K-Plate10-Pool34-QuantResults.txt	MZ002K-Pool34-P010-C268-T01	010	34	268	1	IS_SULFAMETHOXAZOLE	2.204	1649731	INT_STD
MZ002K-Plate10-Pool34-QuantResults.txt	MZ002K-Pool34-P010-C268-T02	010	34	268	2	IS_SULFAMETHOXAZOLE	2.205	2186322	INT_STD
MZ002K-Plate10-Pool34-QuantResults.txt	MZ002K-Pool34-P010-C268-T04	010	34	268	4	IS_SULFAMETHOXAZOLE	2.205	2477623	INT_STD
MZ002K-Plate10-Pool34-QuantResults.txt	MZ002K-Pool34-P010-C268-T06	010	34	268	6	IS_SULFAMETHOXAZOLE	2.216	2929504	INT_STD
MZ002K-Plate10-Pool34-QuantResults.txt	MZ002K-Pool34-P010-C268-T08	010	34	268	8	IS_SULFAMETHOXAZOLE	2.216	3584777	INT_STD
MZ002K-Plate10-Pool34-QuantResults.txt	MZ002K-Pool34-P010-C268-T12	010	34	268	12	IS_SULFAMETHOXAZOLE	2.217	4279905	INT_STD
MZ002K-Plate10-Pool34-QuantResults.txt	MZ002K-Pool34-P010-C268-T18	010	34	268	18	IS_SULFAMETHOXAZOLE	2.218	5514552	INT_STD
MZ002K-Plate10-Pool34-QuantResults.txt	MZ002K-Pool34-P010-C268-T24	010	34	268	24	IS_SULFAMETHOXAZOLE	2.217	5867946	INT_STD
MZ002K-Plate10-Pool35-QuantResults.txt	MZ002K-Pool35-P010-C252-T24	010	35	252	24	IS_SULFAMETHOXAZOLE	2.218	7132799	INT_STD
MZ002K-Plate10-Pool35-QuantResults.txt	MZ002K-Pool35-P010-C256-T24	010	35	256	24	IS_SULFAMETHOXAZOLE	2.217	6570805	INT_STD
MZ002K-Plate10-Pool35-QuantResults.txt	MZ002K-Pool35-P010-C264-T24	010	35	264	24	IS_SULFAMETHOXAZOLE	2.226	7121295	INT_STD
MZ002K-Plate10-Pool35-QuantResults.txt	MZ002K-Pool35-P010-C268-T24	010	35	268	24	IS_SULFAMETHOXAZOLE	2.226	6304686	INT_STD
MZ002K-Plate10-Pool35-QuantResults.txt	MZ002K-Pool35-P010-C252-T18	010	35	252	18	IS_SULFAMETHOXAZOLE	2.217	5790422	INT_STD
MZ002K-Plate10-Pool35-QuantResults.txt	MZ002K-Pool35-P010-C256-T18	010	35	256	18	IS_SULFAMETHOXAZOLE	2.22	5018467	INT_STD
MZ002K-Plate10-Pool35-QuantResults.txt	MZ002K-Pool35-P010-C264-T18	010	35	264	18	IS_SULFAMETHOXAZOLE	2.217	6327426	INT_STD
MZ002K-Plate10-Pool35-QuantResults.txt	MZ002K-Pool35-P010-C268-T18	010	35	268	18	IS_SULFAMETHOXAZOLE	2.218	4948503	INT_STD
MZ002K-Plate10-Pool35-QuantResults.txt	MZ002K-Pool35-P010-C252-T12	010	35	252	12	IS_SULFAMETHOXAZOLE	2.217	4329937	INT_STD
MZ002K-Plate10-Pool35-QuantResults.txt	MZ002K-Pool35-P010-C256-T12	010	35	256	12	IS_SULFAMETHOXAZOLE	2.215	3290179	INT_STD
MZ002K-Plate10-Pool35-QuantResults.txt	MZ002K-Pool35-P010-C264-T12	010	35	264	12	IS_SULFAMETHOXAZOLE	2.216	5086831	INT_STD
MZ002K-Plate10-Pool35-QuantResults.txt	MZ002K-Pool35-P010-C268-T12	010	35	268	12	IS_SULFAMETHOXAZOLE	2.216	3986160	INT_STD
MZ002K-Plate10-Pool35-QuantResults.txt	MZ002K-Pool35-P010-C252-T08	010	35	252	8	IS_SULFAMETHOXAZOLE	2.216	3136603	INT_STD
MZ002K-Plate10-Pool35-QuantResults.txt	MZ002K-Pool35-P010-C256-T08	010	35	256	8	IS_SULFAMETHOXAZOLE	2.216	2521884	INT_STD
MZ002K-Plate10-Pool35-QuantResults.txt	MZ002K-Pool35-P010-C264-T08	010	35	264	8	IS_SULFAMETHOXAZOLE	2.217	3964845	INT_STD
MZ002K-Plate10-Pool35-QuantResults.txt	MZ002K-Pool35-P010-C268-T08	010	35	268	8	IS_SULFAMETHOXAZOLE	2.218	3410791	INT_STD
MZ002K-Plate10-Pool35-QuantResults.txt	MZ002K-Pool35-P010-C252-T06	010	35	252	6	IS_SULFAMETHOXAZOLE	2.216	2711114	INT_STD
MZ002K-Plate10-Pool35-QuantResults.txt	MZ002K-Pool35-P010-C256-T06	010	35	256	6	IS_SULFAMETHOXAZOLE	2.216	2322256	INT_STD
MZ002K-Plate10-Pool35-QuantResults.txt	MZ002K-Pool35-P010-C264-T06	010	35	264	6	IS_SULFAMETHOXAZOLE	2.217	3162200	INT_STD
MZ002K-Plate10-Pool35-QuantResults.txt	MZ002K-Pool35-P010-C268-T06	010	35	268	6	IS_SULFAMETHOXAZOLE	2.218	2715930	INT_STD
MZ002K-Plate10-Pool35-QuantResults.txt	MZ002K-Pool35-P010-C252-T04	010	35	252	4	IS_SULFAMETHOXAZOLE	2.217	2145006	INT_STD
MZ002K-Plate10-Pool35-QuantResults.txt	MZ002K-Pool35-P010-C256-T04	010	35	256	4	IS_SULFAMETHOXAZOLE	2.217	1953460	INT_STD
MZ002K-Plate10-Pool35-QuantResults.txt	MZ002K-Pool35-P010-C264-T04	010	35	264	4	IS_SULFAMETHOXAZOLE	2.216	2594821	INT_STD
MZ002K-Plate10-Pool35-QuantResults.txt	MZ002K-Pool35-P010-C268-T04	010	35	268	4	IS_SULFAMETHOXAZOLE	2.216	2390472	INT_STD
MZ002K-Plate10-Pool35-QuantResults.txt	MZ002K-Pool35-P010-C252-T02	010	35	252	2	IS_SULFAMETHOXAZOLE	2.209	1962712	INT_STD
MZ002K-Plate10-Pool35-QuantResults.txt	MZ002K-Pool35-P010-C256-T02	010	35	256	2	IS_SULFAMETHOXAZOLE	2.216	1780715	INT_STD
MZ002K-Plate10-Pool35-QuantResults.txt	MZ002K-Pool35-P010-C264-T02	010	35	264	2	IS_SULFAMETHOXAZOLE	2.216	2101570	INT_STD
MZ002K-Plate10-Pool35-QuantResults.txt	MZ002K-Pool35-P010-C268-T02	010	35	268	2	IS_SULFAMETHOXAZOLE	2.216	2058235	INT_STD
MZ002K-Plate10-Pool35-QuantResults.txt	MZ002K-Pool35-P010-C252-T01	010	35	252	1	IS_SULFAMETHOXAZOLE	2.218	1558626	INT_STD
MZ002K-Plate10-Pool35-QuantResults.txt	MZ002K-Pool35-P010-C256-T01	010	35	256	1	IS_SULFAMETHOXAZOLE	2.207	1576327	INT_STD
MZ002K-Plate10-Pool35-QuantResults.txt	MZ002K-Pool35-P010-C264-T01	010	35	264	1	IS_SULFAMETHOXAZOLE	2.206	1669120	INT_STD
MZ002K-Plate10-Pool35-QuantResults.txt	MZ002K-Pool35-P010-C268-T01	010	35	268	1	IS_SULFAMETHOXAZOLE	2.216	1591605	INT_STD
MZ002K-Plate10-Pool35-QuantResults.txt	MZ002K-Pool35-P010-C252-T00	010	35	252	0	IS_SULFAMETHOXAZOLE	2.217	1525282	INT_STD
MZ002K-Plate10-Pool35-QuantResults.txt	MZ002K-Pool35-P010-C256-T00	010	35	256	0	IS_SULFAMETHOXAZOLE	2.206	1406686	INT_STD
MZ002K-Plate10-Pool35-QuantResults.txt	MZ002K-Pool35-P010-C264-T00	010	35	264	0	IS_SULFAMETHOXAZOLE	2.206	1384013	INT_STD
MZ002K-Plate10-Pool35-QuantResults.txt	MZ002K-Pool35-P010-C268-T00	010	35	268	0	IS_SULFAMETHOXAZOLE	2.206	1286082	INT_STD
MZ002K-Plate10-Pool36-QuantResults.txt	MZ002K-Pool36-P010-C252-T00	010	36	252	0	IS_SULFAMETHOXAZOLE	2.204	1570449	INT_STD
MZ002K-Plate10-Pool36-QuantResults.txt	MZ002K-Pool36-P010-C252-T01	010	36	252	1	IS_SULFAMETHOXAZOLE	2.206	1643319	INT_STD
MZ002K-Plate10-Pool36-QuantResults.txt	MZ002K-Pool36-P010-C252-T02	010	36	252	2	IS_SULFAMETHOXAZOLE	2.215	1936483	INT_STD
MZ002K-Plate10-Pool36-QuantResults.txt	MZ002K-Pool36-P010-C252-T04	010	36	252	4	IS_SULFAMETHOXAZOLE	2.206	2174745	INT_STD
MZ002K-Plate10-Pool36-QuantResults.txt	MZ002K-Pool36-P010-C252-T06	010	36	252	6	IS_SULFAMETHOXAZOLE	2.207	2696748	INT_STD
MZ002K-Plate10-Pool36-QuantResults.txt	MZ002K-Pool36-P010-C252-T08	010	36	252	8	IS_SULFAMETHOXAZOLE	2.214	3364266	INT_STD
MZ002K-Plate10-Pool36-QuantResults.txt	MZ002K-Pool36-P010-C252-T12	010	36	252	12	IS_SULFAMETHOXAZOLE	2.217	4383003	INT_STD
MZ002K-Plate10-Pool36-QuantResults.txt	MZ002K-Pool36-P010-C252-T18	010	36	252	18	IS_SULFAMETHOXAZOLE	2.217	5639832	INT_STD
MZ002K-Plate10-Pool36-QuantResults.txt	MZ002K-Pool36-P010-C252-T24	010	36	252	24	IS_SULFAMETHOXAZOLE	2.218	6733784	INT_STD
MZ002K-Plate10-Pool36-QuantResults.txt	MZ002K-Pool36-P010-C256-T00	010	36	256	0	IS_SULFAMETHOXAZOLE	2.205	1417748	INT_STD
MZ002K-Plate10-Pool36-QuantResults.txt	MZ002K-Pool36-P010-C256-T01	010	36	256	1	IS_SULFAMETHOXAZOLE	2.207	1501087	INT_STD
MZ002K-Plate10-Pool36-QuantResults.txt	MZ002K-Pool36-P010-C256-T02	010	36	256	2	IS_SULFAMETHOXAZOLE	2.206	1812279	INT_STD
MZ002K-Plate10-Pool36-QuantResults.txt	MZ002K-Pool36-P010-C256-T04	010	36	256	4	IS_SULFAMETHOXAZOLE	2.215	1980884	INT_STD
MZ002K-Plate10-Pool36-QuantResults.txt	MZ002K-Pool36-P010-C256-T06	010	36	256	6	IS_SULFAMETHOXAZOLE	2.207	2287144	INT_STD
MZ002K-Plate10-Pool36-QuantResults.txt	MZ002K-Pool36-P010-C256-T08	010	36	256	8	IS_SULFAMETHOXAZOLE	2.216	2486770	INT_STD
MZ002K-Plate10-Pool36-QuantResults.txt	MZ002K-Pool36-P010-C256-T12	010	36	256	12	IS_SULFAMETHOXAZOLE	2.217	3205502	INT_STD
MZ002K-Plate10-Pool36-QuantResults.txt	MZ002K-Pool36-P010-C256-T18	010	36	256	18	IS_SULFAMETHOXAZOLE	2.216	4971786	INT_STD
MZ002K-Plate10-Pool36-QuantResults.txt	MZ002K-Pool36-P010-C256-T24	010	36	256	24	IS_SULFAMETHOXAZOLE	2.217	6402395	INT_STD
MZ002K-Plate10-Pool36-QuantResults.txt	MZ002K-Pool36-P010-C264-T00	010	36	264	0	IS_SULFAMETHOXAZOLE	2.208	1385832	INT_STD
MZ002K-Plate10-Pool36-QuantResults.txt	MZ002K-Pool36-P010-C264-T01	010	36	264	1	IS_SULFAMETHOXAZOLE	2.206	1640620	INT_STD
MZ002K-Plate10-Pool36-QuantResults.txt	MZ002K-Pool36-P010-C264-T02	010	36	264	2	IS_SULFAMETHOXAZOLE	2.205	2081996	INT_STD
MZ002K-Plate10-Pool36-QuantResults.txt	MZ002K-Pool36-P010-C264-T04	010	36	264	4	IS_SULFAMETHOXAZOLE	2.215	2542133	INT_STD
MZ002K-Plate10-Pool36-QuantResults.txt	MZ002K-Pool36-P010-C264-T06	010	36	264	6	IS_SULFAMETHOXAZOLE	2.217	3151104	INT_STD
MZ002K-Plate10-Pool36-QuantResults.txt	MZ002K-Pool36-P010-C264-T08	010	36	264	8	IS_SULFAMETHOXAZOLE	2.207	3972003	INT_STD
MZ002K-Plate10-Pool36-QuantResults.txt	MZ002K-Pool36-P010-C264-T12	010	36	264	12	IS_SULFAMETHOXAZOLE	2.216	4979050	INT_STD
MZ002K-Plate10-Pool36-QuantResults.txt	MZ002K-Pool36-P010-C264-T18	010	36	264	18	IS_SULFAMETHOXAZOLE	2.217	5852674	INT_STD
MZ002K-Plate10-Pool36-QuantResults.txt	MZ002K-Pool36-P010-C264-T24	010	36	264	24	IS_SULFAMETHOXAZOLE	2.218	6561969	INT_STD
MZ002K-Plate10-Pool36-QuantResults.txt	MZ002K-Pool36-P010-C268-T00	010	36	268	0	IS_SULFAMETHOXAZOLE	2.206	1377959	INT_STD
MZ002K-Plate10-Pool36-QuantResults.txt	MZ002K-Pool36-P010-C268-T01	010	36	268	1	IS_SULFAMETHOXAZOLE	2.206	1607268	INT_STD
MZ002K-Plate10-Pool36-QuantResults.txt	MZ002K-Pool36-P010-C268-T02	010	36	268	2	IS_SULFAMETHOXAZOLE	2.207	2071355	INT_STD
MZ002K-Plate10-Pool36-QuantResults.txt	MZ002K-Pool36-P010-C268-T04	010	36	268	4	IS_SULFAMETHOXAZOLE	2.205	2359037	INT_STD
MZ002K-Plate10-Pool36-QuantResults.txt	MZ002K-Pool36-P010-C268-T06	010	36	268	6	IS_SULFAMETHOXAZOLE	2.216	2829046	INT_STD
MZ002K-Plate10-Pool36-QuantResults.txt	MZ002K-Pool36-P010-C268-T08	010	36	268	8	IS_SULFAMETHOXAZOLE	2.218	3389049	INT_STD
MZ002K-Plate10-Pool36-QuantResults.txt	MZ002K-Pool36-P010-C268-T12	010	36	268	12	IS_SULFAMETHOXAZOLE	2.219	3914552	INT_STD
MZ002K-Plate10-Pool36-QuantResults.txt	MZ002K-Pool36-P010-C268-T18	010	36	268	18	IS_SULFAMETHOXAZOLE	2.216	5184541	INT_STD
MZ002K-Plate10-Pool36-QuantResults.txt	MZ002K-Pool36-P010-C268-T24	010	36	268	24	IS_SULFAMETHOXAZOLE	2.217	5729239	INT_STD
MZ002K-Plate10-Pool37-QuantResults.txt	MZ002K-Pool37-P010-C252-T00	010	37	252	0	IS_SULFAMETHOXAZOLE	2.207	1478086	INT_STD
MZ002K-Plate10-Pool37-QuantResults.txt	MZ002K-Pool37-P010-C252-T01	010	37	252	1	IS_SULFAMETHOXAZOLE	2.215	1611673	INT_STD
MZ002K-Plate10-Pool37-QuantResults.txt	MZ002K-Pool37-P010-C252-T02	010	37	252	2	IS_SULFAMETHOXAZOLE	2.217	1931338	INT_STD
MZ002K-Plate10-Pool37-QuantResults.txt	MZ002K-Pool37-P010-C252-T04	010	37	252	4	IS_SULFAMETHOXAZOLE	2.216	2136080	INT_STD
MZ002K-Plate10-Pool37-QuantResults.txt	MZ002K-Pool37-P010-C252-T06	010	37	252	6	IS_SULFAMETHOXAZOLE	2.216	2536811	INT_STD
MZ002K-Plate10-Pool37-QuantResults.txt	MZ002K-Pool37-P010-C252-T08	010	37	252	8	IS_SULFAMETHOXAZOLE	2.216	3099744	INT_STD
MZ002K-Plate10-Pool37-QuantResults.txt	MZ002K-Pool37-P010-C252-T12	010	37	252	12	IS_SULFAMETHOXAZOLE	2.218	4262763	INT_STD
MZ002K-Plate10-Pool37-QuantResults.txt	MZ002K-Pool37-P010-C252-T18	010	37	252	18	IS_SULFAMETHOXAZOLE	2.219	5690131	INT_STD
MZ002K-Plate10-Pool37-QuantResults.txt	MZ002K-Pool37-P010-C252-T24	010	37	252	24	IS_SULFAMETHOXAZOLE	2.216	6701670	INT_STD
MZ002K-Plate10-Pool37-QuantResults.txt	MZ002K-Pool37-P010-C256-T00	010	37	256	0	IS_SULFAMETHOXAZOLE	2.216	1377118	INT_STD
MZ002K-Plate10-Pool37-QuantResults.txt	MZ002K-Pool37-P010-C256-T01	010	37	256	1	IS_SULFAMETHOXAZOLE	2.207	1531470	INT_STD
MZ002K-Plate10-Pool37-QuantResults.txt	MZ002K-Pool37-P010-C256-T02	010	37	256	2	IS_SULFAMETHOXAZOLE	2.207	1754149	INT_STD
MZ002K-Plate10-Pool37-QuantResults.txt	MZ002K-Pool37-P010-C256-T04	010	37	256	4	IS_SULFAMETHOXAZOLE	2.216	1961077	INT_STD
MZ002K-Plate10-Pool37-QuantResults.txt	MZ002K-Pool37-P010-C256-T06	010	37	256	6	IS_SULFAMETHOXAZOLE	2.216	2285214	INT_STD
MZ002K-Plate10-Pool37-QuantResults.txt	MZ002K-Pool37-P010-C256-T08	010	37	256	8	IS_SULFAMETHOXAZOLE	2.216	2425222	INT_STD
MZ002K-Plate10-Pool37-QuantResults.txt	MZ002K-Pool37-P010-C256-T12	010	37	256	12	IS_SULFAMETHOXAZOLE	2.217	3107795	INT_STD
MZ002K-Plate10-Pool37-QuantResults.txt	MZ002K-Pool37-P010-C256-T18	010	37	256	18	IS_SULFAMETHOXAZOLE	2.218	4709138	INT_STD
MZ002K-Plate10-Pool37-QuantResults.txt	MZ002K-Pool37-P010-C256-T24	010	37	256	24	IS_SULFAMETHOXAZOLE	2.227	6510664	INT_STD
MZ002K-Plate10-Pool37-QuantResults.txt	MZ002K-Pool37-P010-C264-T00	010	37	264	0	IS_SULFAMETHOXAZOLE	2.216	1413083	INT_STD
MZ002K-Plate10-Pool37-QuantResults.txt	MZ002K-Pool37-P010-C264-T01	010	37	264	1	IS_SULFAMETHOXAZOLE	2.216	1556706	INT_STD
MZ002K-Plate10-Pool37-QuantResults.txt	MZ002K-Pool37-P010-C264-T02	010	37	264	2	IS_SULFAMETHOXAZOLE	2.218	2110378	INT_STD
MZ002K-Plate10-Pool37-QuantResults.txt	MZ002K-Pool37-P010-C264-T04	010	37	264	4	IS_SULFAMETHOXAZOLE	2.217	2412542	INT_STD
MZ002K-Plate10-Pool37-QuantResults.txt	MZ002K-Pool37-P010-C264-T06	010	37	264	6	IS_SULFAMETHOXAZOLE	2.218	3170090	INT_STD
MZ002K-Plate10-Pool37-QuantResults.txt	MZ002K-Pool37-P010-C264-T08	010	37	264	8	IS_SULFAMETHOXAZOLE	2.217	3986551	INT_STD
MZ002K-Plate10-Pool37-QuantResults.txt	MZ002K-Pool37-P010-C264-T12	010	37	264	12	IS_SULFAMETHOXAZOLE	2.218	4933747	INT_STD
MZ002K-Plate10-Pool37-QuantResults.txt	MZ002K-Pool37-P010-C264-T18	010	37	264	18	IS_SULFAMETHOXAZOLE	2.216	6084194	INT_STD
MZ002K-Plate10-Pool37-QuantResults.txt	MZ002K-Pool37-P010-C264-T24	010	37	264	24	IS_SULFAMETHOXAZOLE	2.219	6822670	INT_STD
MZ002K-Plate10-Pool37-QuantResults.txt	MZ002K-Pool37-P010-C268-T00	010	37	268	0	IS_SULFAMETHOXAZOLE	2.208	1413207	INT_STD
MZ002K-Plate10-Pool37-QuantResults.txt	MZ002K-Pool37-P010-C268-T01	010	37	268	1	IS_SULFAMETHOXAZOLE	2.206	1596522	INT_STD
MZ002K-Plate10-Pool37-QuantResults.txt	MZ002K-Pool37-P010-C268-T02	010	37	268	2	IS_SULFAMETHOXAZOLE	2.214	2101559	INT_STD
MZ002K-Plate10-Pool37-QuantResults.txt	MZ002K-Pool37-P010-C268-T04	010	37	268	4	IS_SULFAMETHOXAZOLE	2.216	2307045	INT_STD
MZ002K-Plate10-Pool37-QuantResults.txt	MZ002K-Pool37-P010-C268-T06	010	37	268	6	IS_SULFAMETHOXAZOLE	2.216	2867215	INT_STD
MZ002K-Plate10-Pool37-QuantResults.txt	MZ002K-Pool37-P010-C268-T08	010	37	268	8	IS_SULFAMETHOXAZOLE	2.216	3471958	INT_STD
MZ002K-Plate10-Pool37-QuantResults.txt	MZ002K-Pool37-P010-C268-T12	010	37	268	12	IS_SULFAMETHOXAZOLE	2.214	3861523	INT_STD
MZ002K-Plate10-Pool37-QuantResults.txt	MZ002K-Pool37-P010-C268-T18	010	37	268	18	IS_SULFAMETHOXAZOLE	2.217	5040840	INT_STD
MZ002K-Plate10-Pool37-QuantResults.txt	MZ002K-Pool37-P010-C268-T24	010	37	268	24	IS_SULFAMETHOXAZOLE	2.217	5972801	INT_STD
MZ002K-Plate10-Pool38-QuantResults.txt	MZ002K-Pool38-P010-C252-T00	010	38	252	0	IS_SULFAMETHOXAZOLE	2.206	1527156	INT_STD
MZ002K-Plate10-Pool38-QuantResults.txt	MZ002K-Pool38-P010-C252-T01	010	38	252	1	IS_SULFAMETHOXAZOLE	2.207	1631595	INT_STD
MZ002K-Plate10-Pool38-QuantResults.txt	MZ002K-Pool38-P010-C252-T02	010	38	252	2	IS_SULFAMETHOXAZOLE	2.206	1971053	INT_STD
MZ002K-Plate10-Pool38-QuantResults.txt	MZ002K-Pool38-P010-C252-T04	010	38	252	4	IS_SULFAMETHOXAZOLE	2.205	2175802	INT_STD
MZ002K-Plate10-Pool38-QuantResults.txt	MZ002K-Pool38-P010-C252-T06	010	38	252	6	IS_SULFAMETHOXAZOLE	2.213	2660020	INT_STD
MZ002K-Plate10-Pool38-QuantResults.txt	MZ002K-Pool38-P010-C252-T08	010	38	252	8	IS_SULFAMETHOXAZOLE	2.216	3221447	INT_STD
MZ002K-Plate10-Pool38-QuantResults.txt	MZ002K-Pool38-P010-C252-T12	010	38	252	12	IS_SULFAMETHOXAZOLE	2.214	4246659	INT_STD
MZ002K-Plate10-Pool38-QuantResults.txt	MZ002K-Pool38-P010-C252-T18	010	38	252	18	IS_SULFAMETHOXAZOLE	2.217	6055527	INT_STD
MZ002K-Plate10-Pool38-QuantResults.txt	MZ002K-Pool38-P010-C252-T24	010	38	252	24	IS_SULFAMETHOXAZOLE	2.218	6788966	INT_STD
MZ002K-Plate10-Pool38-QuantResults.txt	MZ002K-Pool38-P010-C256-T00	010	38	256	0	IS_SULFAMETHOXAZOLE	2.204	1366184	INT_STD
MZ002K-Plate10-Pool38-QuantResults.txt	MZ002K-Pool38-P010-C256-T01	010	38	256	1	IS_SULFAMETHOXAZOLE	2.205	1518472	INT_STD
MZ002K-Plate10-Pool38-QuantResults.txt	MZ002K-Pool38-P010-C256-T02	010	38	256	2	IS_SULFAMETHOXAZOLE	2.205	1840938	INT_STD
MZ002K-Plate10-Pool38-QuantResults.txt	MZ002K-Pool38-P010-C256-T04	010	38	256	4	IS_SULFAMETHOXAZOLE	2.207	1987384	INT_STD
MZ002K-Plate10-Pool38-QuantResults.txt	MZ002K-Pool38-P010-C256-T06	010	38	256	6	IS_SULFAMETHOXAZOLE	2.216	2295469	INT_STD
MZ002K-Plate10-Pool38-QuantResults.txt	MZ002K-Pool38-P010-C256-T08	010	38	256	8	IS_SULFAMETHOXAZOLE	2.217	2483426	INT_STD
MZ002K-Plate10-Pool38-QuantResults.txt	MZ002K-Pool38-P010-C256-T12	010	38	256	12	IS_SULFAMETHOXAZOLE	2.217	3250702	INT_STD
MZ002K-Plate10-Pool38-QuantResults.txt	MZ002K-Pool38-P010-C256-T18	010	38	256	18	IS_SULFAMETHOXAZOLE	2.218	4819086	INT_STD
MZ002K-Plate10-Pool38-QuantResults.txt	MZ002K-Pool38-P010-C256-T24	010	38	256	24	IS_SULFAMETHOXAZOLE	2.218	6505107	INT_STD
MZ002K-Plate10-Pool38-QuantResults.txt	MZ002K-Pool38-P010-C264-T00	010	38	264	0	IS_SULFAMETHOXAZOLE	2.206	1500401	INT_STD
MZ002K-Plate10-Pool38-QuantResults.txt	MZ002K-Pool38-P010-C264-T01	010	38	264	1	IS_SULFAMETHOXAZOLE	2.205	1649872	INT_STD
MZ002K-Plate10-Pool38-QuantResults.txt	MZ002K-Pool38-P010-C264-T02	010	38	264	2	IS_SULFAMETHOXAZOLE	2.207	2175726	INT_STD
MZ002K-Plate10-Pool38-QuantResults.txt	MZ002K-Pool38-P010-C264-T04	010	38	264	4	IS_SULFAMETHOXAZOLE	2.207	2493580	INT_STD
MZ002K-Plate10-Pool38-QuantResults.txt	MZ002K-Pool38-P010-C264-T06	010	38	264	6	IS_SULFAMETHOXAZOLE	2.214	3156112	INT_STD
MZ002K-Plate10-Pool38-QuantResults.txt	MZ002K-Pool38-P010-C264-T08	010	38	264	8	IS_SULFAMETHOXAZOLE	2.217	264614	INT_STD
MZ002K-Plate10-Pool38-QuantResults.txt	MZ002K-Pool38-P010-C264-T12	010	38	264	12	IS_SULFAMETHOXAZOLE	2.215	5020907	INT_STD
MZ002K-Plate10-Pool38-QuantResults.txt	MZ002K-Pool38-P010-C264-T18	010	38	264	18	IS_SULFAMETHOXAZOLE	2.217	5993291	INT_STD
MZ002K-Plate10-Pool38-QuantResults.txt	MZ002K-Pool38-P010-C264-T24	010	38	264	24	IS_SULFAMETHOXAZOLE	2.216	6816924	INT_STD
MZ002K-Plate10-Pool38-QuantResults.txt	MZ002K-Pool38-P010-C268-T00	010	38	268	0	IS_SULFAMETHOXAZOLE	2.204	1341887	INT_STD
MZ002K-Plate10-Pool38-QuantResults.txt	MZ002K-Pool38-P010-C268-T01	010	38	268	1	IS_SULFAMETHOXAZOLE	2.206	1611877	INT_STD
MZ002K-Plate10-Pool38-QuantResults.txt	MZ002K-Pool38-P010-C268-T02	010	38	268	2	IS_SULFAMETHOXAZOLE	2.206	2084974	INT_STD
MZ002K-Plate10-Pool38-QuantResults.txt	MZ002K-Pool38-P010-C268-T04	010	38	268	4	IS_SULFAMETHOXAZOLE	2.204	2307182	INT_STD
MZ002K-Plate10-Pool38-QuantResults.txt	MZ002K-Pool38-P010-C268-T06	010	38	268	6	IS_SULFAMETHOXAZOLE	2.206	2684704	INT_STD
MZ002K-Plate10-Pool38-QuantResults.txt	MZ002K-Pool38-P010-C268-T08	010	38	268	8	IS_SULFAMETHOXAZOLE	2.217	3403734	INT_STD
MZ002K-Plate10-Pool38-QuantResults.txt	MZ002K-Pool38-P010-C268-T12	010	38	268	12	IS_SULFAMETHOXAZOLE	2.218	3721560	INT_STD
MZ002K-Plate10-Pool38-QuantResults.txt	MZ002K-Pool38-P010-C268-T18	010	38	268	18	IS_SULFAMETHOXAZOLE	2.215	5117432	INT_STD
MZ002K-Plate10-Pool38-QuantResults.txt	MZ002K-Pool38-P010-C268-T24	010	38	268	24	IS_SULFAMETHOXAZOLE	2.216	6149048	INT_STD
MZ002K-Plate10-Pool39-QuantResults.txt	MZ002K-Pool39-P010-C252-T24	010	39	252	24	IS_SULFAMETHOXAZOLE	2.228	6818942	INT_STD
MZ002K-Plate10-Pool39-QuantResults.txt	MZ002K-Pool39-P010-C256-T24	010	39	256	24	IS_SULFAMETHOXAZOLE	2.226	6655101	INT_STD
MZ002K-Plate10-Pool39-QuantResults.txt	MZ002K-Pool39-P010-C264-T24	010	39	264	24	IS_SULFAMETHOXAZOLE	2.22	6521939	INT_STD
MZ002K-Plate10-Pool39-QuantResults.txt	MZ002K-Pool39-P010-C268-T24	010	39	268	24	IS_SULFAMETHOXAZOLE	2.216	5959118	INT_STD
MZ002K-Plate10-Pool39-QuantResults.txt	MZ002K-Pool39-P010-C252-T18	010	39	252	18	IS_SULFAMETHOXAZOLE	2.225	5905515	INT_STD
MZ002K-Plate10-Pool39-QuantResults.txt	MZ002K-Pool39-P010-C256-T18	010	39	256	18	IS_SULFAMETHOXAZOLE	2.218	5202786	INT_STD
MZ002K-Plate10-Pool39-QuantResults.txt	MZ002K-Pool39-P010-C264-T18	010	39	264	18	IS_SULFAMETHOXAZOLE	2.218	5853928	INT_STD
MZ002K-Plate10-Pool39-QuantResults.txt	MZ002K-Pool39-P010-C268-T18	010	39	268	18	IS_SULFAMETHOXAZOLE	2.215	4797768	INT_STD
MZ002K-Plate10-Pool39-QuantResults.txt	MZ002K-Pool39-P010-C252-T12	010	39	252	12	IS_SULFAMETHOXAZOLE	2.216	4471218	INT_STD
MZ002K-Plate10-Pool39-QuantResults.txt	MZ002K-Pool39-P010-C256-T12	010	39	256	12	IS_SULFAMETHOXAZOLE	2.219	3355953	INT_STD
MZ002K-Plate10-Pool39-QuantResults.txt	MZ002K-Pool39-P010-C264-T12	010	39	264	12	IS_SULFAMETHOXAZOLE	2.216	5022380	INT_STD
MZ002K-Plate10-Pool39-QuantResults.txt	MZ002K-Pool39-P010-C268-T12	010	39	268	12	IS_SULFAMETHOXAZOLE	2.219	4014531	INT_STD
MZ002K-Plate10-Pool39-QuantResults.txt	MZ002K-Pool39-P010-C252-T08	010	39	252	8	IS_SULFAMETHOXAZOLE	2.219	3251244	INT_STD
MZ002K-Plate10-Pool39-QuantResults.txt	MZ002K-Pool39-P010-C256-T08	010	39	256	8	IS_SULFAMETHOXAZOLE	2.217	2623779	INT_STD
MZ002K-Plate10-Pool39-QuantResults.txt	MZ002K-Pool39-P010-C264-T08	010	39	264	8	IS_SULFAMETHOXAZOLE	2.217	4149050	INT_STD
MZ002K-Plate10-Pool39-QuantResults.txt	MZ002K-Pool39-P010-C268-T08	010	39	268	8	IS_SULFAMETHOXAZOLE	2.215	3403502	INT_STD
MZ002K-Plate10-Pool39-QuantResults.txt	MZ002K-Pool39-P010-C252-T06	010	39	252	6	IS_SULFAMETHOXAZOLE	2.216	2711891	INT_STD
MZ002K-Plate10-Pool39-QuantResults.txt	MZ002K-Pool39-P010-C256-T06	010	39	256	6	IS_SULFAMETHOXAZOLE	2.216	2264101	INT_STD
MZ002K-Plate10-Pool39-QuantResults.txt	MZ002K-Pool39-P010-C264-T06	010	39	264	6	IS_SULFAMETHOXAZOLE	2.219	3289496	INT_STD
MZ002K-Plate10-Pool39-QuantResults.txt	MZ002K-Pool39-P010-C268-T06	010	39	268	6	IS_SULFAMETHOXAZOLE	2.216	2826203	INT_STD
MZ002K-Plate10-Pool39-QuantResults.txt	MZ002K-Pool39-P010-C252-T04	010	39	252	4	IS_SULFAMETHOXAZOLE	2.214	2197990	INT_STD
MZ002K-Plate10-Pool39-QuantResults.txt	MZ002K-Pool39-P010-C256-T04	010	39	256	4	IS_SULFAMETHOXAZOLE	2.217	1982287	INT_STD
MZ002K-Plate10-Pool39-QuantResults.txt	MZ002K-Pool39-P010-C264-T04	010	39	264	4	IS_SULFAMETHOXAZOLE	2.219	2591054	INT_STD
MZ002K-Plate10-Pool39-QuantResults.txt	MZ002K-Pool39-P010-C268-T04	010	39	268	4	IS_SULFAMETHOXAZOLE	2.217	2455691	INT_STD
MZ002K-Plate10-Pool39-QuantResults.txt	MZ002K-Pool39-P010-C252-T02	010	39	252	2	IS_SULFAMETHOXAZOLE	2.217	1975068	INT_STD
MZ002K-Plate10-Pool39-QuantResults.txt	MZ002K-Pool39-P010-C256-T02	010	39	256	2	IS_SULFAMETHOXAZOLE	2.207	1815043	INT_STD
MZ002K-Plate10-Pool39-QuantResults.txt	MZ002K-Pool39-P010-C264-T02	010	39	264	2	IS_SULFAMETHOXAZOLE	2.207	2106044	INT_STD
MZ002K-Plate10-Pool39-QuantResults.txt	MZ002K-Pool39-P010-C268-T02	010	39	268	2	IS_SULFAMETHOXAZOLE	2.218	2144490	INT_STD
MZ002K-Plate10-Pool39-QuantResults.txt	MZ002K-Pool39-P010-C252-T01	010	39	252	1	IS_SULFAMETHOXAZOLE	2.207	1618999	INT_STD
MZ002K-Plate10-Pool39-QuantResults.txt	MZ002K-Pool39-P010-C256-T01	010	39	256	1	IS_SULFAMETHOXAZOLE	2.215	1544315	INT_STD
MZ002K-Plate10-Pool39-QuantResults.txt	MZ002K-Pool39-P010-C264-T01	010	39	264	1	IS_SULFAMETHOXAZOLE	2.207	1628787	INT_STD
MZ002K-Plate10-Pool39-QuantResults.txt	MZ002K-Pool39-P010-C268-T01	010	39	268	1	IS_SULFAMETHOXAZOLE	2.206	1714012	INT_STD
MZ002K-Plate10-Pool39-QuantResults.txt	MZ002K-Pool39-P010-C252-T00	010	39	252	0	IS_SULFAMETHOXAZOLE	2.216	1511568	INT_STD
MZ002K-Plate10-Pool39-QuantResults.txt	MZ002K-Pool39-P010-C256-T00	010	39	256	0	IS_SULFAMETHOXAZOLE	2.216	1435685	INT_STD
MZ002K-Plate10-Pool39-QuantResults.txt	MZ002K-Pool39-P010-C264-T00	010	39	264	0	IS_SULFAMETHOXAZOLE	2.204	1453794	INT_STD
MZ002K-Plate10-Pool39-QuantResults.txt	MZ002K-Pool39-P010-C268-T00	010	39	268	0	IS_SULFAMETHOXAZOLE	2.206	1363640	INT_STD
MZ002K-Plate10-Pool40-QuantResults.txt	MZ002K-Pool40-P010-C252-T00	010	40	252	0	IS_SULFAMETHOXAZOLE	2.205	1509539	INT_STD
MZ002K-Plate10-Pool40-QuantResults.txt	MZ002K-Pool40-P010-C252-T01	010	40	252	1	IS_SULFAMETHOXAZOLE	2.206	1618682	INT_STD
MZ002K-Plate10-Pool40-QuantResults.txt	MZ002K-Pool40-P010-C252-T02	010	40	252	2	IS_SULFAMETHOXAZOLE	2.206	2036597	INT_STD
MZ002K-Plate10-Pool40-QuantResults.txt	MZ002K-Pool40-P010-C252-T04	010	40	252	4	IS_SULFAMETHOXAZOLE	2.216	2174483	INT_STD
MZ002K-Plate10-Pool40-QuantResults.txt	MZ002K-Pool40-P010-C252-T06	010	40	252	6	IS_SULFAMETHOXAZOLE	2.217	2731302	INT_STD
MZ002K-Plate10-Pool40-QuantResults.txt	MZ002K-Pool40-P010-C252-T08	010	40	252	8	IS_SULFAMETHOXAZOLE	2.218	3277605	INT_STD
MZ002K-Plate10-Pool40-QuantResults.txt	MZ002K-Pool40-P010-C252-T12	010	40	252	12	IS_SULFAMETHOXAZOLE	2.216	4253307	INT_STD
MZ002K-Plate10-Pool40-QuantResults.txt	MZ002K-Pool40-P010-C252-T18	010	40	252	18	IS_SULFAMETHOXAZOLE	2.215	5837538	INT_STD
MZ002K-Plate10-Pool40-QuantResults.txt	MZ002K-Pool40-P010-C252-T24	010	40	252	24	IS_SULFAMETHOXAZOLE	2.217	6451659	INT_STD
MZ002K-Plate10-Pool40-QuantResults.txt	MZ002K-Pool40-P010-C256-T00	010	40	256	0	IS_SULFAMETHOXAZOLE	2.205	1436388	INT_STD
MZ002K-Plate10-Pool40-QuantResults.txt	MZ002K-Pool40-P010-C256-T01	010	40	256	1	IS_SULFAMETHOXAZOLE	2.205	1550884	INT_STD
MZ002K-Plate10-Pool40-QuantResults.txt	MZ002K-Pool40-P010-C256-T02	010	40	256	2	IS_SULFAMETHOXAZOLE	2.205	1797208	INT_STD
MZ002K-Plate10-Pool40-QuantResults.txt	MZ002K-Pool40-P010-C256-T04	010	40	256	4	IS_SULFAMETHOXAZOLE	2.206	2084666	INT_STD
MZ002K-Plate10-Pool40-QuantResults.txt	MZ002K-Pool40-P010-C256-T06	010	40	256	6	IS_SULFAMETHOXAZOLE	2.214	2323855	INT_STD
MZ002K-Plate10-Pool40-QuantResults.txt	MZ002K-Pool40-P010-C256-T08	010	40	256	8	IS_SULFAMETHOXAZOLE	2.207	2667697	INT_STD
MZ002K-Plate10-Pool40-QuantResults.txt	MZ002K-Pool40-P010-C256-T12	010	40	256	12	IS_SULFAMETHOXAZOLE	2.217	3342614	INT_STD
MZ002K-Plate10-Pool40-QuantResults.txt	MZ002K-Pool40-P010-C256-T18	010	40	256	18	IS_SULFAMETHOXAZOLE	2.218	5047848	INT_STD
MZ002K-Plate10-Pool40-QuantResults.txt	MZ002K-Pool40-P010-C256-T24	010	40	256	24	IS_SULFAMETHOXAZOLE	2.217	6752262	INT_STD
MZ002K-Plate10-Pool40-QuantResults.txt	MZ002K-Pool40-P010-C264-T00	010	40	264	0	IS_SULFAMETHOXAZOLE	2.204	1526036	INT_STD
MZ002K-Plate10-Pool40-QuantResults.txt	MZ002K-Pool40-P010-C264-T01	010	40	264	1	IS_SULFAMETHOXAZOLE	2.207	1696902	INT_STD
MZ002K-Plate10-Pool40-QuantResults.txt	MZ002K-Pool40-P010-C264-T02	010	40	264	2	IS_SULFAMETHOXAZOLE	2.209	2139453	INT_STD
MZ002K-Plate10-Pool40-QuantResults.txt	MZ002K-Pool40-P010-C264-T04	010	40	264	4	IS_SULFAMETHOXAZOLE	2.207	2554361	INT_STD
MZ002K-Plate10-Pool40-QuantResults.txt	MZ002K-Pool40-P010-C264-T06	010	40	264	6	IS_SULFAMETHOXAZOLE	2.206	3307037	INT_STD
MZ002K-Plate10-Pool40-QuantResults.txt	MZ002K-Pool40-P010-C264-T08	010	40	264	8	IS_SULFAMETHOXAZOLE	2.216	4198672	INT_STD
MZ002K-Plate10-Pool40-QuantResults.txt	MZ002K-Pool40-P010-C264-T12	010	40	264	12	IS_SULFAMETHOXAZOLE	2.216	1184158	INT_STD
MZ002K-Plate10-Pool40-QuantResults.txt	MZ002K-Pool40-P010-C264-T18	010	40	264	18	IS_SULFAMETHOXAZOLE	2.217	6398035	INT_STD
MZ002K-Plate10-Pool40-QuantResults.txt	MZ002K-Pool40-P010-C264-T24	010	40	264	24	IS_SULFAMETHOXAZOLE	2.215	7072857	INT_STD
MZ002K-Plate10-Pool41-QuantResults.txt	MZ002K-Pool41-P010-C252-T00	010	41	252	0	IS_SULFAMETHOXAZOLE	2.216	1425904	INT_STD
MZ002K-Plate10-Pool41-QuantResults.txt	MZ002K-Pool41-P010-C252-T01	010	41	252	1	IS_SULFAMETHOXAZOLE	2.206	1528797	INT_STD
MZ002K-Plate10-Pool41-QuantResults.txt	MZ002K-Pool41-P010-C252-T02	010	41	252	2	IS_SULFAMETHOXAZOLE	2.216	1936909	INT_STD
MZ002K-Plate10-Pool41-QuantResults.txt	MZ002K-Pool41-P010-C252-T04	010	41	252	4	IS_SULFAMETHOXAZOLE	2.219	2041029	INT_STD
MZ002K-Plate10-Pool41-QuantResults.txt	MZ002K-Pool41-P010-C252-T06	010	41	252	6	IS_SULFAMETHOXAZOLE	2.218	2453042	INT_STD
MZ002K-Plate10-Pool41-QuantResults.txt	MZ002K-Pool41-P010-C252-T08	010	41	252	8	IS_SULFAMETHOXAZOLE	2.216	2906849	INT_STD
MZ002K-Plate10-Pool41-QuantResults.txt	MZ002K-Pool41-P010-C252-T12	010	41	252	12	IS_SULFAMETHOXAZOLE	2.216	3872651	INT_STD
MZ002K-Plate10-Pool41-QuantResults.txt	MZ002K-Pool41-P010-C252-T18	010	41	252	18	IS_SULFAMETHOXAZOLE	2.216	5508147	INT_STD
MZ002K-Plate10-Pool41-QuantResults.txt	MZ002K-Pool41-P010-C252-T24	010	41	252	24	IS_SULFAMETHOXAZOLE	2.218	6516311	INT_STD
MZ002K-Plate10-Pool41-QuantResults.txt	MZ002K-Pool41-P010-C256-T00	010	41	256	0	IS_SULFAMETHOXAZOLE	2.205	1346502	INT_STD
MZ002K-Plate10-Pool41-QuantResults.txt	MZ002K-Pool41-P010-C256-T01	010	41	256	1	IS_SULFAMETHOXAZOLE	2.207	1502662	INT_STD
MZ002K-Plate10-Pool41-QuantResults.txt	MZ002K-Pool41-P010-C256-T02	010	41	256	2	IS_SULFAMETHOXAZOLE	2.215	1725264	INT_STD
MZ002K-Plate10-Pool41-QuantResults.txt	MZ002K-Pool41-P010-C256-T04	010	41	256	4	IS_SULFAMETHOXAZOLE	2.217	1957215	INT_STD
MZ002K-Plate10-Pool41-QuantResults.txt	MZ002K-Pool41-P010-C256-T06	010	41	256	6	IS_SULFAMETHOXAZOLE	2.216	2180804	INT_STD
MZ002K-Plate10-Pool41-QuantResults.txt	MZ002K-Pool41-P010-C256-T08	010	41	256	8	IS_SULFAMETHOXAZOLE	2.217	2384044	INT_STD
MZ002K-Plate10-Pool41-QuantResults.txt	MZ002K-Pool41-P010-C256-T12	010	41	256	12	IS_SULFAMETHOXAZOLE	2.217	2926159	INT_STD
MZ002K-Plate10-Pool41-QuantResults.txt	MZ002K-Pool41-P010-C256-T18	010	41	256	18	IS_SULFAMETHOXAZOLE	2.217	4755131	INT_STD
MZ002K-Plate10-Pool41-QuantResults.txt	MZ002K-Pool41-P010-C256-T24	010	41	256	24	IS_SULFAMETHOXAZOLE	2.217	6077296	INT_STD
MZ002K-Plate10-Pool41-QuantResults.txt	MZ002K-Pool41-P010-C264-T00	010	41	264	0	IS_SULFAMETHOXAZOLE	2.206	1417283	INT_STD
MZ002K-Plate10-Pool41-QuantResults.txt	MZ002K-Pool41-P010-C264-T01	010	41	264	1	IS_SULFAMETHOXAZOLE	2.207	1640481	INT_STD
MZ002K-Plate10-Pool41-QuantResults.txt	MZ002K-Pool41-P010-C264-T02	010	41	264	2	IS_SULFAMETHOXAZOLE	2.207	2086268	INT_STD
MZ002K-Plate10-Pool41-QuantResults.txt	MZ002K-Pool41-P010-C264-T04	010	41	264	4	IS_SULFAMETHOXAZOLE	2.219	2478582	INT_STD
MZ002K-Plate10-Pool41-QuantResults.txt	MZ002K-Pool41-P010-C264-T06	010	41	264	6	IS_SULFAMETHOXAZOLE	2.216	3048911	INT_STD
MZ002K-Plate10-Pool41-QuantResults.txt	MZ002K-Pool41-P010-C264-T08	010	41	264	8	IS_SULFAMETHOXAZOLE	2.216	3982413	INT_STD
MZ002K-Plate10-Pool41-QuantResults.txt	MZ002K-Pool41-P010-C264-T12	010	41	264	12	IS_SULFAMETHOXAZOLE	2.216	4689051	INT_STD
MZ002K-Plate10-Pool41-QuantResults.txt	MZ002K-Pool41-P010-C264-T18	010	41	264	18	IS_SULFAMETHOXAZOLE	2.217	5664794	INT_STD
MZ002K-Plate10-Pool41-QuantResults.txt	MZ002K-Pool41-P010-C264-T24	010	41	264	24	IS_SULFAMETHOXAZOLE	2.216	6464715	INT_STD
MZ002K-Plate10-Pool41-QuantResults.txt	MZ002K-Pool41-P010-C268-T00	010	41	268	0	IS_SULFAMETHOXAZOLE	2.205	1342197	INT_STD
MZ002K-Plate10-Pool41-QuantResults.txt	MZ002K-Pool41-P010-C268-T01	010	41	268	1	IS_SULFAMETHOXAZOLE	2.205	1672618	INT_STD
MZ002K-Plate10-Pool41-QuantResults.txt	MZ002K-Pool41-P010-C268-T02	010	41	268	2	IS_SULFAMETHOXAZOLE	2.216	2016937	INT_STD
MZ002K-Plate10-Pool41-QuantResults.txt	MZ002K-Pool41-P010-C268-T04	010	41	268	4	IS_SULFAMETHOXAZOLE	2.214	2239574	INT_STD
MZ002K-Plate10-Pool41-QuantResults.txt	MZ002K-Pool41-P010-C268-T06	010	41	268	6	IS_SULFAMETHOXAZOLE	2.218	2595050	INT_STD
MZ002K-Plate10-Pool41-QuantResults.txt	MZ002K-Pool41-P010-C268-T08	010	41	268	8	IS_SULFAMETHOXAZOLE	2.215	356937	INT_STD
MZ002K-Plate10-Pool41-QuantResults.txt	MZ002K-Pool41-P010-C268-T12	010	41	268	12	IS_SULFAMETHOXAZOLE	2.216	3664263	INT_STD
MZ002K-Plate10-Pool41-QuantResults.txt	MZ002K-Pool41-P010-C268-T18	010	41	268	18	IS_SULFAMETHOXAZOLE	2.217	5147200	INT_STD
MZ002K-Plate10-Pool41-QuantResults.txt	MZ002K-Pool41-P010-C268-T24	010	41	268	24	IS_SULFAMETHOXAZOLE	2.217	5694936	INT_STD
MZ002K-Plate10-Pool42-QuantResults.txt	MZ002K-Pool42-P010-C252-T00	010	42	252	0	IS_SULFAMETHOXAZOLE	2.206	1473798	INT_STD
MZ002K-Plate10-Pool42-QuantResults.txt	MZ002K-Pool42-P010-C252-T01	010	42	252	1	IS_SULFAMETHOXAZOLE	2.204	1576648	INT_STD
MZ002K-Plate10-Pool42-QuantResults.txt	MZ002K-Pool42-P010-C252-T02	010	42	252	2	IS_SULFAMETHOXAZOLE	2.206	1939528	INT_STD
MZ002K-Plate10-Pool42-QuantResults.txt	MZ002K-Pool42-P010-C252-T04	010	42	252	4	IS_SULFAMETHOXAZOLE	2.207	2106877	INT_STD
MZ002K-Plate10-Pool42-QuantResults.txt	MZ002K-Pool42-P010-C252-T06	010	42	252	6	IS_SULFAMETHOXAZOLE	2.217	2544483	INT_STD
MZ002K-Plate10-Pool42-QuantResults.txt	MZ002K-Pool42-P010-C252-T08	010	42	252	8	IS_SULFAMETHOXAZOLE	2.214	3038734	INT_STD
MZ002K-Plate10-Pool42-QuantResults.txt	MZ002K-Pool42-P010-C252-T12	010	42	252	12	IS_SULFAMETHOXAZOLE	2.215	4164238	INT_STD
MZ002K-Plate10-Pool42-QuantResults.txt	MZ002K-Pool42-P010-C252-T18	010	42	252	18	IS_SULFAMETHOXAZOLE	2.217	5504779	INT_STD
MZ002K-Plate10-Pool42-QuantResults.txt	MZ002K-Pool42-P010-C252-T24	010	42	252	24	IS_SULFAMETHOXAZOLE	2.217	6554144	INT_STD
MZ002K-Plate10-Pool42-QuantResults.txt	MZ002K-Pool42-P010-C256-T00	010	42	256	0	IS_SULFAMETHOXAZOLE	2.208	1379604	INT_STD
MZ002K-Plate10-Pool42-QuantResults.txt	MZ002K-Pool42-P010-C256-T01	010	42	256	1	IS_SULFAMETHOXAZOLE	2.207	1511866	INT_STD
MZ002K-Plate10-Pool42-QuantResults.txt	MZ002K-Pool42-P010-C256-T02	010	42	256	2	IS_SULFAMETHOXAZOLE	2.205	1770127	INT_STD
MZ002K-Plate10-Pool42-QuantResults.txt	MZ002K-Pool42-P010-C256-T04	010	42	256	4	IS_SULFAMETHOXAZOLE	2.206	1983584	INT_STD
MZ002K-Plate10-Pool42-QuantResults.txt	MZ002K-Pool42-P010-C256-T06	010	42	256	6	IS_SULFAMETHOXAZOLE	2.216	2215381	INT_STD
MZ002K-Plate10-Pool42-QuantResults.txt	MZ002K-Pool42-P010-C256-T08	010	42	256	8	IS_SULFAMETHOXAZOLE	2.205	2568913	INT_STD
MZ002K-Plate10-Pool42-QuantResults.txt	MZ002K-Pool42-P010-C256-T12	010	42	256	12	IS_SULFAMETHOXAZOLE	2.217	3131219	INT_STD
MZ002K-Plate10-Pool42-QuantResults.txt	MZ002K-Pool42-P010-C256-T18	010	42	256	18	IS_SULFAMETHOXAZOLE	2.217	4767911	INT_STD
MZ002K-Plate10-Pool42-QuantResults.txt	MZ002K-Pool42-P010-C256-T24	010	42	256	24	IS_SULFAMETHOXAZOLE	2.219	6262540	INT_STD
MZ002K-Plate10-Pool42-QuantResults.txt	MZ002K-Pool42-P010-C264-T00	010	42	264	0	IS_SULFAMETHOXAZOLE	2.206	1444117	INT_STD
MZ002K-Plate10-Pool42-QuantResults.txt	MZ002K-Pool42-P010-C264-T01	010	42	264	1	IS_SULFAMETHOXAZOLE	2.205	1642164	INT_STD
MZ002K-Plate10-Pool42-QuantResults.txt	MZ002K-Pool42-P010-C264-T02	010	42	264	2	IS_SULFAMETHOXAZOLE	2.205	2071812	INT_STD
MZ002K-Plate10-Pool42-QuantResults.txt	MZ002K-Pool42-P010-C264-T04	010	42	264	4	IS_SULFAMETHOXAZOLE	2.206	2504504	INT_STD
MZ002K-Plate10-Pool42-QuantResults.txt	MZ002K-Pool42-P010-C264-T06	010	42	264	6	IS_SULFAMETHOXAZOLE	2.206	3065934	INT_STD
MZ002K-Plate10-Pool42-QuantResults.txt	MZ002K-Pool42-P010-C264-T08	010	42	264	8	IS_SULFAMETHOXAZOLE	2.215	3915892	INT_STD
MZ002K-Plate10-Pool42-QuantResults.txt	MZ002K-Pool42-P010-C264-T12	010	42	264	12	IS_SULFAMETHOXAZOLE	2.216	4947242	INT_STD
MZ002K-Plate10-Pool42-QuantResults.txt	MZ002K-Pool42-P010-C264-T18	010	42	264	18	IS_SULFAMETHOXAZOLE	2.215	6084831	INT_STD
MZ002K-Plate10-Pool42-QuantResults.txt	MZ002K-Pool42-P010-C264-T24	010	42	264	24	IS_SULFAMETHOXAZOLE	2.218	6499854	INT_STD
MZ002K-Plate10-Pool42-QuantResults.txt	MZ002K-Pool42-P010-C268-T00	010	42	268	0	IS_SULFAMETHOXAZOLE	2.205	1385219	INT_STD
MZ002K-Plate10-Pool42-QuantResults.txt	MZ002K-Pool42-P010-C268-T01	010	42	268	1	IS_SULFAMETHOXAZOLE	2.205	1547819	INT_STD
MZ002K-Plate10-Pool42-QuantResults.txt	MZ002K-Pool42-P010-C268-T02	010	42	268	2	IS_SULFAMETHOXAZOLE	2.205	2078079	INT_STD
MZ002K-Plate10-Pool42-QuantResults.txt	MZ002K-Pool42-P010-C268-T04	010	42	268	4	IS_SULFAMETHOXAZOLE	2.204	2301609	INT_STD
MZ002K-Plate10-Pool42-QuantResults.txt	MZ002K-Pool42-P010-C268-T06	010	42	268	6	IS_SULFAMETHOXAZOLE	2.218	2607080	INT_STD
MZ002K-Plate10-Pool42-QuantResults.txt	MZ002K-Pool42-P010-C268-T08	010	42	268	8	IS_SULFAMETHOXAZOLE	2.215	3180048	INT_STD
MZ002K-Plate10-Pool42-QuantResults.txt	MZ002K-Pool42-P010-C268-T12	010	42	268	12	IS_SULFAMETHOXAZOLE	2.217	3810423	INT_STD
MZ002K-Plate10-Pool42-QuantResults.txt	MZ002K-Pool42-P010-C268-T18	010	42	268	18	IS_SULFAMETHOXAZOLE	2.217	4808600	INT_STD
MZ002K-Plate10-Pool42-QuantResults.txt	MZ002K-Pool42-P010-C268-T24	010	42	268	24	IS_SULFAMETHOXAZOLE	2.217	5458681	INT_STD
MZ002K-Plate10-Pool43-QuantResults.txt	MZ002K-Pool43-P010-C252-T00	010	43	252	0	IS_SULFAMETHOXAZOLE	2.216	1464105	INT_STD
MZ002K-Plate10-Pool43-QuantResults.txt	MZ002K-Pool43-P010-C252-T01	010	43	252	1	IS_SULFAMETHOXAZOLE	2.208	1620173	INT_STD
MZ002K-Plate10-Pool43-QuantResults.txt	MZ002K-Pool43-P010-C252-T02	010	43	252	2	IS_SULFAMETHOXAZOLE	2.215	1987751	INT_STD
MZ002K-Plate10-Pool43-QuantResults.txt	MZ002K-Pool43-P010-C252-T04	010	43	252	4	IS_SULFAMETHOXAZOLE	2.216	2108987	INT_STD
MZ002K-Plate10-Pool43-QuantResults.txt	MZ002K-Pool43-P010-C252-T06	010	43	252	6	IS_SULFAMETHOXAZOLE	2.217	2659841	INT_STD
MZ002K-Plate10-Pool43-QuantResults.txt	MZ002K-Pool43-P010-C252-T08	010	43	252	8	IS_SULFAMETHOXAZOLE	2.218	3071405	INT_STD
MZ002K-Plate10-Pool43-QuantResults.txt	MZ002K-Pool43-P010-C252-T12	010	43	252	12	IS_SULFAMETHOXAZOLE	2.214	4107397	INT_STD
MZ002K-Plate10-Pool43-QuantResults.txt	MZ002K-Pool43-P010-C252-T18	010	43	252	18	IS_SULFAMETHOXAZOLE	2.215	5332480	INT_STD
MZ002K-Plate10-Pool43-QuantResults.txt	MZ002K-Pool43-P010-C252-T24	010	43	252	24	IS_SULFAMETHOXAZOLE	2.228	6712679	INT_STD
MZ002K-Plate10-Pool43-QuantResults.txt	MZ002K-Pool43-P010-C256-T00	010	43	256	0	IS_SULFAMETHOXAZOLE	2.205	1338401	INT_STD
MZ002K-Plate10-Pool43-QuantResults.txt	MZ002K-Pool43-P010-C256-T01	010	43	256	1	IS_SULFAMETHOXAZOLE	2.217	1500168	INT_STD
MZ002K-Plate10-Pool43-QuantResults.txt	MZ002K-Pool43-P010-C256-T02	010	43	256	2	IS_SULFAMETHOXAZOLE	2.217	1860515	INT_STD
MZ002K-Plate10-Pool43-QuantResults.txt	MZ002K-Pool43-P010-C256-T04	010	43	256	4	IS_SULFAMETHOXAZOLE	2.216	1991288	INT_STD
MZ002K-Plate10-Pool43-QuantResults.txt	MZ002K-Pool43-P010-C256-T06	010	43	256	6	IS_SULFAMETHOXAZOLE	2.22	2260021	INT_STD
MZ002K-Plate10-Pool43-QuantResults.txt	MZ002K-Pool43-P010-C256-T08	010	43	256	8	IS_SULFAMETHOXAZOLE	2.216	2604596	INT_STD
MZ002K-Plate10-Pool43-QuantResults.txt	MZ002K-Pool43-P010-C256-T12	010	43	256	12	IS_SULFAMETHOXAZOLE	2.218	3351165	INT_STD
MZ002K-Plate10-Pool43-QuantResults.txt	MZ002K-Pool43-P010-C256-T18	010	43	256	18	IS_SULFAMETHOXAZOLE	2.215	5060708	INT_STD
MZ002K-Plate10-Pool43-QuantResults.txt	MZ002K-Pool43-P010-C256-T24	010	43	256	24	IS_SULFAMETHOXAZOLE	2.217	6547105	INT_STD
MZ002K-Plate10-Pool43-QuantResults.txt	MZ002K-Pool43-P010-C264-T00	010	43	264	0	IS_SULFAMETHOXAZOLE	2.216	1422801	INT_STD
MZ002K-Plate10-Pool43-QuantResults.txt	MZ002K-Pool43-P010-C264-T01	010	43	264	1	IS_SULFAMETHOXAZOLE	2.206	1644016	INT_STD
MZ002K-Plate10-Pool43-QuantResults.txt	MZ002K-Pool43-P010-C264-T02	010	43	264	2	IS_SULFAMETHOXAZOLE	2.207	2228635	INT_STD
MZ002K-Plate10-Pool43-QuantResults.txt	MZ002K-Pool43-P010-C264-T04	010	43	264	4	IS_SULFAMETHOXAZOLE	2.217	2506288	INT_STD
MZ002K-Plate10-Pool43-QuantResults.txt	MZ002K-Pool43-P010-C264-T06	010	43	264	6	IS_SULFAMETHOXAZOLE	2.218	3108120	INT_STD
MZ002K-Plate10-Pool43-QuantResults.txt	MZ002K-Pool43-P010-C264-T08	010	43	264	8	IS_SULFAMETHOXAZOLE	2.217	3988372	INT_STD
MZ002K-Plate10-Pool43-QuantResults.txt	MZ002K-Pool43-P010-C264-T12	010	43	264	12	IS_SULFAMETHOXAZOLE	2.216	5147142	INT_STD
MZ002K-Plate10-Pool43-QuantResults.txt	MZ002K-Pool43-P010-C264-T18	010	43	264	18	IS_SULFAMETHOXAZOLE	2.217	6441939	INT_STD
MZ002K-Plate10-Pool43-QuantResults.txt	MZ002K-Pool43-P010-C264-T24	010	43	264	24	IS_SULFAMETHOXAZOLE	2.226	6939911	INT_STD
MZ002K-Plate10-Pool43-QuantResults.txt	MZ002K-Pool43-P010-C268-T00	010	43	268	0	IS_SULFAMETHOXAZOLE	2.216	1309835	INT_STD
MZ002K-Plate10-Pool43-QuantResults.txt	MZ002K-Pool43-P010-C268-T01	010	43	268	1	IS_SULFAMETHOXAZOLE	2.205	1696800	INT_STD
MZ002K-Plate10-Pool43-QuantResults.txt	MZ002K-Pool43-P010-C268-T02	010	43	268	2	IS_SULFAMETHOXAZOLE	2.216	2153697	INT_STD
MZ002K-Plate10-Pool43-QuantResults.txt	MZ002K-Pool43-P010-C268-T04	010	43	268	4	IS_SULFAMETHOXAZOLE	2.216	2403408	INT_STD
MZ002K-Plate10-Pool43-QuantResults.txt	MZ002K-Pool43-P010-C268-T06	010	43	268	6	IS_SULFAMETHOXAZOLE	2.218	2874789	INT_STD
MZ002K-Plate10-Pool43-QuantResults.txt	MZ002K-Pool43-P010-C268-T08	010	43	268	8	IS_SULFAMETHOXAZOLE	2.215	3411336	INT_STD
MZ002K-Plate10-Pool43-QuantResults.txt	MZ002K-Pool43-P010-C268-T12	010	43	268	12	IS_SULFAMETHOXAZOLE	2.216	3877417	INT_STD
MZ002K-Plate10-Pool43-QuantResults.txt	MZ002K-Pool43-P010-C268-T18	010	43	268	18	IS_SULFAMETHOXAZOLE	2.215	5030780	INT_STD
MZ002K-Plate10-Pool43-QuantResults.txt	MZ002K-Pool43-P010-C268-T24	010	43	268	24	IS_SULFAMETHOXAZOLE	2.218	6338262	INT_STD
MZ002K-Plate10-Pool44-QuantResults.txt	MZ002K-Pool44-P010-C252-T00	010	44	252	0	IS_SULFAMETHOXAZOLE	2.207	1464183	INT_STD
MZ002K-Plate10-Pool44-QuantResults.txt	MZ002K-Pool44-P010-C252-T01	010	44	252	1	IS_SULFAMETHOXAZOLE	2.205	1647793	INT_STD
MZ002K-Plate10-Pool44-QuantResults.txt	MZ002K-Pool44-P010-C252-T02	010	44	252	2	IS_SULFAMETHOXAZOLE	2.205	2008719	INT_STD
MZ002K-Plate10-Pool44-QuantResults.txt	MZ002K-Pool44-P010-C252-T04	010	44	252	4	IS_SULFAMETHOXAZOLE	2.216	2238226	INT_STD
MZ002K-Plate10-Pool44-QuantResults.txt	MZ002K-Pool44-P010-C252-T06	010	44	252	6	IS_SULFAMETHOXAZOLE	2.219	2689036	INT_STD
MZ002K-Plate10-Pool44-QuantResults.txt	MZ002K-Pool44-P010-C252-T08	010	44	252	8	IS_SULFAMETHOXAZOLE	2.216	3266962	INT_STD
MZ002K-Plate10-Pool44-QuantResults.txt	MZ002K-Pool44-P010-C252-T12	010	44	252	12	IS_SULFAMETHOXAZOLE	2.218	4403349	INT_STD
MZ002K-Plate10-Pool44-QuantResults.txt	MZ002K-Pool44-P010-C252-T18	010	44	252	18	IS_SULFAMETHOXAZOLE	2.216	5658198	INT_STD
MZ002K-Plate10-Pool44-QuantResults.txt	MZ002K-Pool44-P010-C252-T24	010	44	252	24	IS_SULFAMETHOXAZOLE	2.216	7242918	INT_STD
MZ002K-Plate10-Pool44-QuantResults.txt	MZ002K-Pool44-P010-C256-T00	010	44	256	0	IS_SULFAMETHOXAZOLE	2.205	1404417	INT_STD
MZ002K-Plate10-Pool44-QuantResults.txt	MZ002K-Pool44-P010-C256-T01	010	44	256	1	IS_SULFAMETHOXAZOLE	2.207	1526694	INT_STD
MZ002K-Plate10-Pool44-QuantResults.txt	MZ002K-Pool44-P010-C256-T02	010	44	256	2	IS_SULFAMETHOXAZOLE	2.204	1778259	INT_STD
MZ002K-Plate10-Pool44-QuantResults.txt	MZ002K-Pool44-P010-C256-T04	010	44	256	4	IS_SULFAMETHOXAZOLE	2.205	2004242	INT_STD
MZ002K-Plate10-Pool44-QuantResults.txt	MZ002K-Pool44-P010-C256-T06	010	44	256	6	IS_SULFAMETHOXAZOLE	2.216	2327798	INT_STD
MZ002K-Plate10-Pool44-QuantResults.txt	MZ002K-Pool44-P010-C256-T08	010	44	256	8	IS_SULFAMETHOXAZOLE	2.216	2577867	INT_STD
MZ002K-Plate10-Pool44-QuantResults.txt	MZ002K-Pool44-P010-C256-T12	010	44	256	12	IS_SULFAMETHOXAZOLE	2.218	3419144	INT_STD
MZ002K-Plate10-Pool44-QuantResults.txt	MZ002K-Pool44-P010-C256-T18	010	44	256	18	IS_SULFAMETHOXAZOLE	2.217	5269016	INT_STD
MZ002K-Plate10-Pool44-QuantResults.txt	MZ002K-Pool44-P010-C256-T24	010	44	256	24	IS_SULFAMETHOXAZOLE	2.218	6789653	INT_STD
MZ002K-Plate10-Pool44-QuantResults.txt	MZ002K-Pool44-P010-C264-T00	010	44	264	0	IS_SULFAMETHOXAZOLE	2.204	1531061	INT_STD
MZ002K-Plate10-Pool44-QuantResults.txt	MZ002K-Pool44-P010-C264-T01	010	44	264	1	IS_SULFAMETHOXAZOLE	2.205	1687539	INT_STD
MZ002K-Plate10-Pool44-QuantResults.txt	MZ002K-Pool44-P010-C264-T02	010	44	264	2	IS_SULFAMETHOXAZOLE	2.207	2126958	INT_STD
MZ002K-Plate10-Pool44-QuantResults.txt	MZ002K-Pool44-P010-C264-T04	010	44	264	4	IS_SULFAMETHOXAZOLE	2.205	2568909	INT_STD
MZ002K-Plate10-Pool44-QuantResults.txt	MZ002K-Pool44-P010-C264-T06	010	44	264	6	IS_SULFAMETHOXAZOLE	2.216	3287294	INT_STD
MZ002K-Plate10-Pool44-QuantResults.txt	MZ002K-Pool44-P010-C264-T08	010	44	264	8	IS_SULFAMETHOXAZOLE	2.217	3965078	INT_STD
MZ002K-Plate10-Pool44-QuantResults.txt	MZ002K-Pool44-P010-C264-T12	010	44	264	12	IS_SULFAMETHOXAZOLE	2.217	5219351	INT_STD
MZ002K-Plate10-Pool44-QuantResults.txt	MZ002K-Pool44-P010-C264-T18	010	44	264	18	IS_SULFAMETHOXAZOLE	2.217	6130990	INT_STD
MZ002K-Plate10-Pool44-QuantResults.txt	MZ002K-Pool44-P010-C264-T24	010	44	264	24	IS_SULFAMETHOXAZOLE	2.216	6899231	INT_STD
MZ002K-Plate10-Pool44-QuantResults.txt	MZ002K-Pool44-P010-C268-T00	010	44	268	0	IS_SULFAMETHOXAZOLE	2.205	1298869	INT_STD
MZ002K-Plate10-Pool44-QuantResults.txt	MZ002K-Pool44-P010-C268-T01	010	44	268	1	IS_SULFAMETHOXAZOLE	2.205	1676762	INT_STD
MZ002K-Plate10-Pool44-QuantResults.txt	MZ002K-Pool44-P010-C268-T02	010	44	268	2	IS_SULFAMETHOXAZOLE	2.205	2210491	INT_STD
MZ002K-Plate10-Pool44-QuantResults.txt	MZ002K-Pool44-P010-C268-T04	010	44	268	4	IS_SULFAMETHOXAZOLE	2.205	2468800	INT_STD
MZ002K-Plate10-Pool44-QuantResults.txt	MZ002K-Pool44-P010-C268-T06	010	44	268	6	IS_SULFAMETHOXAZOLE	2.216	2833964	INT_STD
MZ002K-Plate10-Pool44-QuantResults.txt	MZ002K-Pool44-P010-C268-T08	010	44	268	8	IS_SULFAMETHOXAZOLE	2.215	3514475	INT_STD
MZ002K-Plate10-Pool44-QuantResults.txt	MZ002K-Pool44-P010-C268-T12	010	44	268	12	IS_SULFAMETHOXAZOLE	2.216	4089498	INT_STD
MZ002K-Plate10-Pool44-QuantResults.txt	MZ002K-Pool44-P010-C268-T18	010	44	268	18	IS_SULFAMETHOXAZOLE	2.217	5332480	INT_STD
MZ002K-Plate10-Pool44-QuantResults.txt	MZ002K-Pool44-P010-C268-T24	010	44	268	24	IS_SULFAMETHOXAZOLE	2.217	6260165	INT_STD
MZ002K-Plate10-Pool45-QuantResults.txt	MZ002K-Pool45-P010-C252-T00	010	45	252	0	IS_SULFAMETHOXAZOLE	2.205	1516613	INT_STD
MZ002K-Plate10-Pool45-QuantResults.txt	MZ002K-Pool45-P010-C252-T01	010	45	252	1	IS_SULFAMETHOXAZOLE	2.207	1638676	INT_STD
MZ002K-Plate10-Pool45-QuantResults.txt	MZ002K-Pool45-P010-C252-T02	010	45	252	2	IS_SULFAMETHOXAZOLE	2.208	2032895	INT_STD
MZ002K-Plate10-Pool45-QuantResults.txt	MZ002K-Pool45-P010-C252-T04	010	45	252	4	IS_SULFAMETHOXAZOLE	2.218	2234221	INT_STD
MZ002K-Plate10-Pool45-QuantResults.txt	MZ002K-Pool45-P010-C252-T06	010	45	252	6	IS_SULFAMETHOXAZOLE	2.215	2694860	INT_STD
MZ002K-Plate10-Pool45-QuantResults.txt	MZ002K-Pool45-P010-C252-T08	010	45	252	8	IS_SULFAMETHOXAZOLE	2.219	3112747	INT_STD
MZ002K-Plate10-Pool45-QuantResults.txt	MZ002K-Pool45-P010-C252-T12	010	45	252	12	IS_SULFAMETHOXAZOLE	2.217	4561254	INT_STD
MZ002K-Plate10-Pool45-QuantResults.txt	MZ002K-Pool45-P010-C252-T18	010	45	252	18	IS_SULFAMETHOXAZOLE	2.225	5594620	INT_STD
MZ002K-Plate10-Pool45-QuantResults.txt	MZ002K-Pool45-P010-C252-T24	010	45	252	24	IS_SULFAMETHOXAZOLE	2.217	7089793	INT_STD
MZ002K-Plate10-Pool45-QuantResults.txt	MZ002K-Pool45-P010-C256-T00	010	45	256	0	IS_SULFAMETHOXAZOLE	2.206	1409898	INT_STD
MZ002K-Plate10-Pool45-QuantResults.txt	MZ002K-Pool45-P010-C256-T01	010	45	256	1	IS_SULFAMETHOXAZOLE	2.207	1521388	INT_STD
MZ002K-Plate10-Pool45-QuantResults.txt	MZ002K-Pool45-P010-C256-T02	010	45	256	2	IS_SULFAMETHOXAZOLE	2.213	1790121	INT_STD
MZ002K-Plate10-Pool45-QuantResults.txt	MZ002K-Pool45-P010-C256-T04	010	45	256	4	IS_SULFAMETHOXAZOLE	2.218	1996829	INT_STD
MZ002K-Plate10-Pool45-QuantResults.txt	MZ002K-Pool45-P010-C256-T06	010	45	256	6	IS_SULFAMETHOXAZOLE	2.215	2294642	INT_STD
MZ002K-Plate10-Pool45-QuantResults.txt	MZ002K-Pool45-P010-C256-T08	010	45	256	8	IS_SULFAMETHOXAZOLE	2.216	2523397	INT_STD
MZ002K-Plate10-Pool45-QuantResults.txt	MZ002K-Pool45-P010-C256-T12	010	45	256	12	IS_SULFAMETHOXAZOLE	2.218	3324542	INT_STD
MZ002K-Plate10-Pool45-QuantResults.txt	MZ002K-Pool45-P010-C256-T18	010	45	256	18	IS_SULFAMETHOXAZOLE	2.216	5046659	INT_STD
MZ002K-Plate10-Pool45-QuantResults.txt	MZ002K-Pool45-P010-C256-T24	010	45	256	24	IS_SULFAMETHOXAZOLE	2.218	6752288	INT_STD
MZ002K-Plate10-Pool45-QuantResults.txt	MZ002K-Pool45-P010-C264-T00	010	45	264	0	IS_SULFAMETHOXAZOLE	2.206	1431629	INT_STD
MZ002K-Plate10-Pool45-QuantResults.txt	MZ002K-Pool45-P010-C264-T01	010	45	264	1	IS_SULFAMETHOXAZOLE	2.214	1724658	INT_STD
MZ002K-Plate10-Pool45-QuantResults.txt	MZ002K-Pool45-P010-C264-T02	010	45	264	2	IS_SULFAMETHOXAZOLE	2.217	2176617	INT_STD
MZ002K-Plate10-Pool45-QuantResults.txt	MZ002K-Pool45-P010-C264-T04	010	45	264	4	IS_SULFAMETHOXAZOLE	2.216	2492206	INT_STD
MZ002K-Plate10-Pool45-QuantResults.txt	MZ002K-Pool45-P010-C264-T06	010	45	264	6	IS_SULFAMETHOXAZOLE	2.214	3303482	INT_STD
MZ002K-Plate10-Pool45-QuantResults.txt	MZ002K-Pool45-P010-C264-T08	010	45	264	8	IS_SULFAMETHOXAZOLE	2.216	3788444	INT_STD
MZ002K-Plate10-Pool45-QuantResults.txt	MZ002K-Pool45-P010-C264-T12	010	45	264	12	IS_SULFAMETHOXAZOLE	2.219	5183770	INT_STD
MZ002K-Plate10-Pool45-QuantResults.txt	MZ002K-Pool45-P010-C264-T18	010	45	264	18	IS_SULFAMETHOXAZOLE	2.215	6273463	INT_STD
MZ002K-Plate10-Pool45-QuantResults.txt	MZ002K-Pool45-P010-C264-T24	010	45	264	24	IS_SULFAMETHOXAZOLE	2.218	7007450	INT_STD
MZ002K-Plate10-Pool45-QuantResults.txt	MZ002K-Pool45-P010-C268-T00	010	45	268	0	IS_SULFAMETHOXAZOLE	2.216	1385923	INT_STD
MZ002K-Plate10-Pool45-QuantResults.txt	MZ002K-Pool45-P010-C268-T01	010	45	268	1	IS_SULFAMETHOXAZOLE	2.205	1665729	INT_STD
MZ002K-Plate10-Pool45-QuantResults.txt	MZ002K-Pool45-P010-C268-T02	010	45	268	2	IS_SULFAMETHOXAZOLE	2.215	2103610	INT_STD
MZ002K-Plate10-Pool45-QuantResults.txt	MZ002K-Pool45-P010-C268-T04	010	45	268	4	IS_SULFAMETHOXAZOLE	2.218	2460994	INT_STD
MZ002K-Plate10-Pool45-QuantResults.txt	MZ002K-Pool45-P010-C268-T06	010	45	268	6	IS_SULFAMETHOXAZOLE	2.218	2854542	INT_STD
MZ002K-Plate10-Pool45-QuantResults.txt	MZ002K-Pool45-P010-C268-T08	010	45	268	8	IS_SULFAMETHOXAZOLE	2.215	3514066	INT_STD
MZ002K-Plate10-Pool45-QuantResults.txt	MZ002K-Pool45-P010-C268-T12	010	45	268	12	IS_SULFAMETHOXAZOLE	2.217	4090977	INT_STD
MZ002K-Plate10-Pool45-QuantResults.txt	MZ002K-Pool45-P010-C268-T18	010	45	268	18	IS_SULFAMETHOXAZOLE	2.217	5197737	INT_STD
MZ002K-Plate10-Pool45-QuantResults.txt	MZ002K-Pool45-P010-C268-T24	010	45	268	24	IS_SULFAMETHOXAZOLE	2.218	6313023	INT_STD
MZ002K-Plate10-Pool46-QuantResults.txt	MZ002K-Pool46-P010-C252-T00	010	46	252	0	IS_SULFAMETHOXAZOLE	2.205	1514096	INT_STD
MZ002K-Plate10-Pool46-QuantResults.txt	MZ002K-Pool46-P010-C252-T01	010	46	252	1	IS_SULFAMETHOXAZOLE	2.205	1694543	INT_STD
MZ002K-Plate10-Pool46-QuantResults.txt	MZ002K-Pool46-P010-C252-T02	010	46	252	2	IS_SULFAMETHOXAZOLE	2.205	2033876	INT_STD
MZ002K-Plate10-Pool46-QuantResults.txt	MZ002K-Pool46-P010-C252-T04	010	46	252	4	IS_SULFAMETHOXAZOLE	2.207	2226749	INT_STD
MZ002K-Plate10-Pool46-QuantResults.txt	MZ002K-Pool46-P010-C252-T06	010	46	252	6	IS_SULFAMETHOXAZOLE	2.217	2649529	INT_STD
MZ002K-Plate10-Pool46-QuantResults.txt	MZ002K-Pool46-P010-C252-T08	010	46	252	8	IS_SULFAMETHOXAZOLE	2.215	3286212	INT_STD
MZ002K-Plate10-Pool46-QuantResults.txt	MZ002K-Pool46-P010-C252-T12	010	46	252	12	IS_SULFAMETHOXAZOLE	2.219	4432740	INT_STD
MZ002K-Plate10-Pool46-QuantResults.txt	MZ002K-Pool46-P010-C252-T18	010	46	252	18	IS_SULFAMETHOXAZOLE	2.216	5669125	INT_STD
MZ002K-Plate10-Pool46-QuantResults.txt	MZ002K-Pool46-P010-C252-T24	010	46	252	24	IS_SULFAMETHOXAZOLE	2.217	7055240	INT_STD
MZ002K-Plate10-Pool46-QuantResults.txt	MZ002K-Pool46-P010-C256-T00	010	46	256	0	IS_SULFAMETHOXAZOLE	2.205	1398134	INT_STD
MZ002K-Plate10-Pool46-QuantResults.txt	MZ002K-Pool46-P010-C256-T01	010	46	256	1	IS_SULFAMETHOXAZOLE	2.206	1530459	INT_STD
MZ002K-Plate10-Pool46-QuantResults.txt	MZ002K-Pool46-P010-C256-T02	010	46	256	2	IS_SULFAMETHOXAZOLE	2.207	1867492	INT_STD
MZ002K-Plate10-Pool46-QuantResults.txt	MZ002K-Pool46-P010-C256-T04	010	46	256	4	IS_SULFAMETHOXAZOLE	2.214	2177099	INT_STD
MZ002K-Plate10-Pool46-QuantResults.txt	MZ002K-Pool46-P010-C256-T06	010	46	256	6	IS_SULFAMETHOXAZOLE	2.216	2283851	INT_STD
MZ002K-Plate10-Pool46-QuantResults.txt	MZ002K-Pool46-P010-C256-T08	010	46	256	8	IS_SULFAMETHOXAZOLE	2.207	2561577	INT_STD
MZ002K-Plate10-Pool46-QuantResults.txt	MZ002K-Pool46-P010-C256-T12	010	46	256	12	IS_SULFAMETHOXAZOLE	2.218	3262088	INT_STD
MZ002K-Plate10-Pool46-QuantResults.txt	MZ002K-Pool46-P010-C256-T18	010	46	256	18	IS_SULFAMETHOXAZOLE	2.217	4975910	INT_STD
MZ002K-Plate10-Pool46-QuantResults.txt	MZ002K-Pool46-P010-C256-T24	010	46	256	24	IS_SULFAMETHOXAZOLE	2.217	7242865	INT_STD
MZ002K-Plate10-Pool46-QuantResults.txt	MZ002K-Pool46-P010-C264-T00	010	46	264	0	IS_SULFAMETHOXAZOLE	2.206	1483231	INT_STD
MZ002K-Plate10-Pool46-QuantResults.txt	MZ002K-Pool46-P010-C264-T01	010	46	264	1	IS_SULFAMETHOXAZOLE	2.207	1736936	INT_STD
MZ002K-Plate10-Pool46-QuantResults.txt	MZ002K-Pool46-P010-C264-T02	010	46	264	2	IS_SULFAMETHOXAZOLE	2.209	2256114	INT_STD
MZ002K-Plate10-Pool46-QuantResults.txt	MZ002K-Pool46-P010-C264-T04	010	46	264	4	IS_SULFAMETHOXAZOLE	2.207	2531176	INT_STD
MZ002K-Plate10-Pool46-QuantResults.txt	MZ002K-Pool46-P010-C264-T06	010	46	264	6	IS_SULFAMETHOXAZOLE	2.218	3258414	INT_STD
MZ002K-Plate10-Pool46-QuantResults.txt	MZ002K-Pool46-P010-C264-T08	010	46	264	8	IS_SULFAMETHOXAZOLE	2.219	4112375	INT_STD
MZ002K-Plate10-Pool46-QuantResults.txt	MZ002K-Pool46-P010-C264-T12	010	46	264	12	IS_SULFAMETHOXAZOLE	2.216	5104743	INT_STD
MZ002K-Plate10-Pool46-QuantResults.txt	MZ002K-Pool46-P010-C264-T18	010	46	264	18	IS_SULFAMETHOXAZOLE	2.217	6290110	INT_STD
MZ002K-Plate10-Pool46-QuantResults.txt	MZ002K-Pool46-P010-C264-T24	010	46	264	24	IS_SULFAMETHOXAZOLE	2.218	6967263	INT_STD
MZ002K-Plate10-Pool46-QuantResults.txt	MZ002K-Pool46-P010-C268-T00	010	46	268	0	IS_SULFAMETHOXAZOLE	2.207	1355771	INT_STD
MZ002K-Plate10-Pool46-QuantResults.txt	MZ002K-Pool46-P010-C268-T01	010	46	268	1	IS_SULFAMETHOXAZOLE	2.203	1716284	INT_STD
MZ002K-Plate10-Pool46-QuantResults.txt	MZ002K-Pool46-P010-C268-T02	010	46	268	2	IS_SULFAMETHOXAZOLE	2.205	2251392	INT_STD
MZ002K-Plate10-Pool46-QuantResults.txt	MZ002K-Pool46-P010-C268-T04	010	46	268	4	IS_SULFAMETHOXAZOLE	2.206	2531371	INT_STD
MZ002K-Plate10-Pool46-QuantResults.txt	MZ002K-Pool46-P010-C268-T06	010	46	268	6	IS_SULFAMETHOXAZOLE	2.215	3051814	INT_STD
MZ002K-Plate10-Pool46-QuantResults.txt	MZ002K-Pool46-P010-C268-T08	010	46	268	8	IS_SULFAMETHOXAZOLE	2.215	3683513	INT_STD
MZ002K-Plate10-Pool46-QuantResults.txt	MZ002K-Pool46-P010-C268-T12	010	46	268	12	IS_SULFAMETHOXAZOLE	2.217	4244908	INT_STD
MZ002K-Plate10-Pool46-QuantResults.txt	MZ002K-Pool46-P010-C268-T18	010	46	268	18	IS_SULFAMETHOXAZOLE	2.215	5293917	INT_STD
MZ002K-Plate10-Pool46-QuantResults.txt	MZ002K-Pool46-P010-C268-T24	010	46	268	24	IS_SULFAMETHOXAZOLE	2.22	6147247	INT_STD
MZ002K-Plate10-Pool47-QuantResults.txt	MZ002K-Pool47-P010-C252-T00	010	47	252	0	IS_SULFAMETHOXAZOLE	2.207	1471924	INT_STD
MZ002K-Plate10-Pool47-QuantResults.txt	MZ002K-Pool47-P010-C252-T01	010	47	252	1	IS_SULFAMETHOXAZOLE	2.216	1582465	INT_STD
MZ002K-Plate10-Pool47-QuantResults.txt	MZ002K-Pool47-P010-C252-T02	010	47	252	2	IS_SULFAMETHOXAZOLE	2.216	1878515	INT_STD
MZ002K-Plate10-Pool47-QuantResults.txt	MZ002K-Pool47-P010-C252-T04	010	47	252	4	IS_SULFAMETHOXAZOLE	2.218	2088708	INT_STD
MZ002K-Plate10-Pool47-QuantResults.txt	MZ002K-Pool47-P010-C252-T06	010	47	252	6	IS_SULFAMETHOXAZOLE	2.219	2524235	INT_STD
MZ002K-Plate10-Pool47-QuantResults.txt	MZ002K-Pool47-P010-C252-T08	010	47	252	8	IS_SULFAMETHOXAZOLE	2.217	3011787	INT_STD
MZ002K-Plate10-Pool47-QuantResults.txt	MZ002K-Pool47-P010-C252-T12	010	47	252	12	IS_SULFAMETHOXAZOLE	2.219	4280631	INT_STD
MZ002K-Plate10-Pool47-QuantResults.txt	MZ002K-Pool47-P010-C252-T18	010	47	252	18	IS_SULFAMETHOXAZOLE	2.216	5749217	INT_STD
MZ002K-Plate10-Pool47-QuantResults.txt	MZ002K-Pool47-P010-C252-T24	010	47	252	24	IS_SULFAMETHOXAZOLE	2.224	7200888	INT_STD
MZ002K-Plate10-Pool47-QuantResults.txt	MZ002K-Pool47-P010-C256-T00	010	47	256	0	IS_SULFAMETHOXAZOLE	2.207	1444545	INT_STD
MZ002K-Plate10-Pool47-QuantResults.txt	MZ002K-Pool47-P010-C256-T01	010	47	256	1	IS_SULFAMETHOXAZOLE	2.206	1527087	INT_STD
MZ002K-Plate10-Pool47-QuantResults.txt	MZ002K-Pool47-P010-C256-T02	010	47	256	2	IS_SULFAMETHOXAZOLE	2.215	1754715	INT_STD
MZ002K-Plate10-Pool47-QuantResults.txt	MZ002K-Pool47-P010-C256-T04	010	47	256	4	IS_SULFAMETHOXAZOLE	2.217	1942584	INT_STD
MZ002K-Plate10-Pool47-QuantResults.txt	MZ002K-Pool47-P010-C256-T06	010	47	256	6	IS_SULFAMETHOXAZOLE	2.218	2110659	INT_STD
MZ002K-Plate10-Pool47-QuantResults.txt	MZ002K-Pool47-P010-C256-T08	010	47	256	8	IS_SULFAMETHOXAZOLE	2.216	2400166	INT_STD
MZ002K-Plate10-Pool47-QuantResults.txt	MZ002K-Pool47-P010-C256-T12	010	47	256	12	IS_SULFAMETHOXAZOLE	2.218	2995003	INT_STD
MZ002K-Plate10-Pool47-QuantResults.txt	MZ002K-Pool47-P010-C256-T18	010	47	256	18	IS_SULFAMETHOXAZOLE	2.217	4616750	INT_STD
MZ002K-Plate10-Pool47-QuantResults.txt	MZ002K-Pool47-P010-C256-T24	010	47	256	24	IS_SULFAMETHOXAZOLE	2.218	6948322	INT_STD
MZ002K-Plate10-Pool47-QuantResults.txt	MZ002K-Pool47-P010-C264-T00	010	47	264	0	IS_SULFAMETHOXAZOLE	2.205	1388061	INT_STD
MZ002K-Plate10-Pool47-QuantResults.txt	MZ002K-Pool47-P010-C264-T01	010	47	264	1	IS_SULFAMETHOXAZOLE	2.216	1637145	INT_STD
MZ002K-Plate10-Pool47-QuantResults.txt	MZ002K-Pool47-P010-C264-T02	010	47	264	2	IS_SULFAMETHOXAZOLE	2.216	1960299	INT_STD
MZ002K-Plate10-Pool47-QuantResults.txt	MZ002K-Pool47-P010-C264-T04	010	47	264	4	IS_SULFAMETHOXAZOLE	2.218	2269876	INT_STD
MZ002K-Plate10-Pool47-QuantResults.txt	MZ002K-Pool47-P010-C264-T06	010	47	264	6	IS_SULFAMETHOXAZOLE	2.216	2758032	INT_STD
MZ002K-Plate10-Pool47-QuantResults.txt	MZ002K-Pool47-P010-C264-T08	010	47	264	8	IS_SULFAMETHOXAZOLE	2.216	3436460	INT_STD
MZ002K-Plate10-Pool47-QuantResults.txt	MZ002K-Pool47-P010-C264-T12	010	47	264	12	IS_SULFAMETHOXAZOLE	2.216	4814325	INT_STD
MZ002K-Plate10-Pool47-QuantResults.txt	MZ002K-Pool47-P010-C264-T18	010	47	264	18	IS_SULFAMETHOXAZOLE	2.217	6125734	INT_STD
MZ002K-Plate10-Pool47-QuantResults.txt	MZ002K-Pool47-P010-C264-T24	010	47	264	24	IS_SULFAMETHOXAZOLE	2.217	7228914	INT_STD
MZ002K-Plate10-Pool47-QuantResults.txt	MZ002K-Pool47-P010-C268-T00	010	47	268	0	IS_SULFAMETHOXAZOLE	2.207	1385704	INT_STD
MZ002K-Plate10-Pool47-QuantResults.txt	MZ002K-Pool47-P010-C268-T01	010	47	268	1	IS_SULFAMETHOXAZOLE	2.215	1695977	INT_STD
MZ002K-Plate10-Pool47-QuantResults.txt	MZ002K-Pool47-P010-C268-T02	010	47	268	2	IS_SULFAMETHOXAZOLE	2.217	2026947	INT_STD
MZ002K-Plate10-Pool47-QuantResults.txt	MZ002K-Pool47-P010-C268-T04	010	47	268	4	IS_SULFAMETHOXAZOLE	2.216	2289613	INT_STD
MZ002K-Plate10-Pool47-QuantResults.txt	MZ002K-Pool47-P010-C268-T06	010	47	268	6	IS_SULFAMETHOXAZOLE	2.218	2415365	INT_STD
MZ002K-Plate10-Pool47-QuantResults.txt	MZ002K-Pool47-P010-C268-T08	010	47	268	8	IS_SULFAMETHOXAZOLE	2.216	3074763	INT_STD
MZ002K-Plate10-Pool47-QuantResults.txt	MZ002K-Pool47-P010-C268-T12	010	47	268	12	IS_SULFAMETHOXAZOLE	2.213	3715903	INT_STD
MZ002K-Plate10-Pool47-QuantResults.txt	MZ002K-Pool47-P010-C268-T18	010	47	268	18	IS_SULFAMETHOXAZOLE	2.215	4746074	INT_STD
MZ002K-Plate10-Pool47-QuantResults.txt	MZ002K-Pool47-P010-C268-T24	010	47	268	24	IS_SULFAMETHOXAZOLE	2.218	5935589	INT_STD
MZ002K-Plate10-Pool48-QuantResults.txt	MZ002K-Pool48-P010-C252-T00	010	48	252	0	IS_SULFAMETHOXAZOLE	2.205	1531915	INT_STD
MZ002K-Plate10-Pool48-QuantResults.txt	MZ002K-Pool48-P010-C252-T01	010	48	252	1	IS_SULFAMETHOXAZOLE	2.205	1617439	INT_STD
MZ002K-Plate10-Pool48-QuantResults.txt	MZ002K-Pool48-P010-C252-T02	010	48	252	2	IS_SULFAMETHOXAZOLE	2.208	2024948	INT_STD
MZ002K-Plate10-Pool48-QuantResults.txt	MZ002K-Pool48-P010-C252-T04	010	48	252	4	IS_SULFAMETHOXAZOLE	2.206	2178653	INT_STD
MZ002K-Plate10-Pool48-QuantResults.txt	MZ002K-Pool48-P010-C252-T06	010	48	252	6	IS_SULFAMETHOXAZOLE	2.217	2615142	INT_STD
MZ002K-Plate10-Pool48-QuantResults.txt	MZ002K-Pool48-P010-C252-T08	010	48	252	8	IS_SULFAMETHOXAZOLE	2.219	3141416	INT_STD
MZ002K-Plate10-Pool48-QuantResults.txt	MZ002K-Pool48-P010-C252-T12	010	48	252	12	IS_SULFAMETHOXAZOLE	2.215	4219719	INT_STD
MZ002K-Plate10-Pool48-QuantResults.txt	MZ002K-Pool48-P010-C252-T18	010	48	252	18	IS_SULFAMETHOXAZOLE	2.216	5860299	INT_STD
MZ002K-Plate10-Pool48-QuantResults.txt	MZ002K-Pool48-P010-C252-T24	010	48	252	24	IS_SULFAMETHOXAZOLE	2.215	6460007	INT_STD
MZ002K-Plate10-Pool48-QuantResults.txt	MZ002K-Pool48-P010-C256-T00	010	48	256	0	IS_SULFAMETHOXAZOLE	2.207	1433973	INT_STD
MZ002K-Plate10-Pool48-QuantResults.txt	MZ002K-Pool48-P010-C256-T01	010	48	256	1	IS_SULFAMETHOXAZOLE	2.205	1528362	INT_STD
MZ002K-Plate10-Pool48-QuantResults.txt	MZ002K-Pool48-P010-C256-T02	010	48	256	2	IS_SULFAMETHOXAZOLE	2.205	1792171	INT_STD
MZ002K-Plate10-Pool48-QuantResults.txt	MZ002K-Pool48-P010-C256-T04	010	48	256	4	IS_SULFAMETHOXAZOLE	2.215	1977102	INT_STD
MZ002K-Plate10-Pool48-QuantResults.txt	MZ002K-Pool48-P010-C256-T06	010	48	256	6	IS_SULFAMETHOXAZOLE	2.218	2247737	INT_STD
MZ002K-Plate10-Pool48-QuantResults.txt	MZ002K-Pool48-P010-C256-T08	010	48	256	8	IS_SULFAMETHOXAZOLE	2.205	2577549	INT_STD
MZ002K-Plate10-Pool48-QuantResults.txt	MZ002K-Pool48-P010-C256-T12	010	48	256	12	IS_SULFAMETHOXAZOLE	2.218	3282544	INT_STD
MZ002K-Plate10-Pool48-QuantResults.txt	MZ002K-Pool48-P010-C256-T18	010	48	256	18	IS_SULFAMETHOXAZOLE	2.217	4742628	INT_STD
MZ002K-Plate10-Pool48-QuantResults.txt	MZ002K-Pool48-P010-C256-T24	010	48	256	24	IS_SULFAMETHOXAZOLE	2.218	6088843	INT_STD
MZ002K-Plate10-Pool48-QuantResults.txt	MZ002K-Pool48-P010-C264-T00	010	48	264	0	IS_SULFAMETHOXAZOLE	2.206	1427925	INT_STD
MZ002K-Plate10-Pool48-QuantResults.txt	MZ002K-Pool48-P010-C264-T01	010	48	264	1	IS_SULFAMETHOXAZOLE	2.205	1703675	INT_STD
MZ002K-Plate10-Pool48-QuantResults.txt	MZ002K-Pool48-P010-C264-T02	010	48	264	2	IS_SULFAMETHOXAZOLE	2.206	2135548	INT_STD
MZ002K-Plate10-Pool48-QuantResults.txt	MZ002K-Pool48-P010-C264-T04	010	48	264	4	IS_SULFAMETHOXAZOLE	2.207	2499698	INT_STD
MZ002K-Plate10-Pool48-QuantResults.txt	MZ002K-Pool48-P010-C264-T06	010	48	264	6	IS_SULFAMETHOXAZOLE	2.207	3264477	INT_STD
MZ002K-Plate10-Pool48-QuantResults.txt	MZ002K-Pool48-P010-C264-T08	010	48	264	8	IS_SULFAMETHOXAZOLE	2.216	3966126	INT_STD
MZ002K-Plate10-Pool48-QuantResults.txt	MZ002K-Pool48-P010-C264-T12	010	48	264	12	IS_SULFAMETHOXAZOLE	2.217	5117180	INT_STD
MZ002K-Plate10-Pool48-QuantResults.txt	MZ002K-Pool48-P010-C264-T18	010	48	264	18	IS_SULFAMETHOXAZOLE	2.217	6491835	INT_STD
MZ002K-Plate10-Pool48-QuantResults.txt	MZ002K-Pool48-P010-C264-T24	010	48	264	24	IS_SULFAMETHOXAZOLE	2.216	7556862	INT_STD
MZ002K-Plate10-Pool48-QuantResults.txt	MZ002K-Pool48-P010-C268-T00	010	48	268	0	IS_SULFAMETHOXAZOLE	2.207	1387113	INT_STD
MZ002K-Plate10-Pool48-QuantResults.txt	MZ002K-Pool48-P010-C268-T01	010	48	268	1	IS_SULFAMETHOXAZOLE	2.205	1642936	INT_STD
MZ002K-Plate10-Pool48-QuantResults.txt	MZ002K-Pool48-P010-C268-T02	010	48	268	2	IS_SULFAMETHOXAZOLE	2.205	2126055	INT_STD
MZ002K-Plate10-Pool48-QuantResults.txt	MZ002K-Pool48-P010-C268-T04	010	48	268	4	IS_SULFAMETHOXAZOLE	2.207	2424249	INT_STD
MZ002K-Plate10-Pool48-QuantResults.txt	MZ002K-Pool48-P010-C268-T06	010	48	268	6	IS_SULFAMETHOXAZOLE	2.205	2810014	INT_STD
MZ002K-Plate10-Pool48-QuantResults.txt	MZ002K-Pool48-P010-C268-T08	010	48	268	8	IS_SULFAMETHOXAZOLE	2.219	3419904	INT_STD
MZ002K-Plate10-Pool48-QuantResults.txt	MZ002K-Pool48-P010-C268-T12	010	48	268	12	IS_SULFAMETHOXAZOLE	2.215	4050278	INT_STD
MZ002K-Plate10-Pool48-QuantResults.txt	MZ002K-Pool48-P010-C268-T18	010	48	268	18	IS_SULFAMETHOXAZOLE	2.217	5224291	INT_STD
MZ002K-Plate10-Pool48-QuantResults.txt	MZ002K-Pool48-P010-C268-T24	010	48	268	24	IS_SULFAMETHOXAZOLE	2.217	6904993	INT_STD
MZ002K-Plate10-Pool49-QuantResults.txt	MZ002K-Pool49-P010-C252-T00	010	49	252	0	IS_SULFAMETHOXAZOLE	2.216	1501662	INT_STD
MZ002K-Plate10-Pool49-QuantResults.txt	MZ002K-Pool49-P010-C252-T01	010	49	252	1	IS_SULFAMETHOXAZOLE	2.216	1618635	INT_STD
MZ002K-Plate10-Pool49-QuantResults.txt	MZ002K-Pool49-P010-C252-T02	010	49	252	2	IS_SULFAMETHOXAZOLE	2.207	1927992	INT_STD
MZ002K-Plate10-Pool49-QuantResults.txt	MZ002K-Pool49-P010-C252-T04	010	49	252	4	IS_SULFAMETHOXAZOLE	2.216	2130620	INT_STD
MZ002K-Plate10-Pool49-QuantResults.txt	MZ002K-Pool49-P010-C252-T06	010	49	252	6	IS_SULFAMETHOXAZOLE	2.217	2605104	INT_STD
MZ002K-Plate10-Pool49-QuantResults.txt	MZ002K-Pool49-P010-C252-T08	010	49	252	8	IS_SULFAMETHOXAZOLE	2.217	3199800	INT_STD
MZ002K-Plate10-Pool49-QuantResults.txt	MZ002K-Pool49-P010-C252-T12	010	49	252	12	IS_SULFAMETHOXAZOLE	2.216	4291532	INT_STD
MZ002K-Plate10-Pool49-QuantResults.txt	MZ002K-Pool49-P010-C252-T18	010	49	252	18	IS_SULFAMETHOXAZOLE	2.217	5425649	INT_STD
MZ002K-Plate10-Pool49-QuantResults.txt	MZ002K-Pool49-P010-C252-T24	010	49	252	24	IS_SULFAMETHOXAZOLE	2.217	6224473	INT_STD
MZ002K-Plate10-Pool49-QuantResults.txt	MZ002K-Pool49-P010-C256-T00	010	49	256	0	IS_SULFAMETHOXAZOLE	2.205	1371963	INT_STD
MZ002K-Plate10-Pool49-QuantResults.txt	MZ002K-Pool49-P010-C256-T01	010	49	256	1	IS_SULFAMETHOXAZOLE	2.218	1531361	INT_STD
MZ002K-Plate10-Pool49-QuantResults.txt	MZ002K-Pool49-P010-C256-T02	010	49	256	2	IS_SULFAMETHOXAZOLE	2.219	1817213	INT_STD
MZ002K-Plate10-Pool49-QuantResults.txt	MZ002K-Pool49-P010-C256-T04	010	49	256	4	IS_SULFAMETHOXAZOLE	2.216	1951400	INT_STD
MZ002K-Plate10-Pool49-QuantResults.txt	MZ002K-Pool49-P010-C256-T06	010	49	256	6	IS_SULFAMETHOXAZOLE	2.216	2256479	INT_STD
MZ002K-Plate10-Pool49-QuantResults.txt	MZ002K-Pool49-P010-C256-T08	010	49	256	8	IS_SULFAMETHOXAZOLE	2.216	2474952	INT_STD
MZ002K-Plate10-Pool49-QuantResults.txt	MZ002K-Pool49-P010-C256-T12	010	49	256	12	IS_SULFAMETHOXAZOLE	2.216	3268060	INT_STD
MZ002K-Plate10-Pool49-QuantResults.txt	MZ002K-Pool49-P010-C256-T18	010	49	256	18	IS_SULFAMETHOXAZOLE	2.217	5072629	INT_STD
MZ002K-Plate10-Pool49-QuantResults.txt	MZ002K-Pool49-P010-C256-T24	010	49	256	24	IS_SULFAMETHOXAZOLE	2.218	6589439	INT_STD
MZ002K-Plate10-Pool49-QuantResults.txt	MZ002K-Pool49-P010-C264-T00	010	49	264	0	IS_SULFAMETHOXAZOLE	2.216	1422190	INT_STD
MZ002K-Plate10-Pool49-QuantResults.txt	MZ002K-Pool49-P010-C264-T01	010	49	264	1	IS_SULFAMETHOXAZOLE	2.217	1639001	INT_STD
MZ002K-Plate10-Pool49-QuantResults.txt	MZ002K-Pool49-P010-C264-T02	010	49	264	2	IS_SULFAMETHOXAZOLE	2.217	2132620	INT_STD
MZ002K-Plate10-Pool49-QuantResults.txt	MZ002K-Pool49-P010-C264-T04	010	49	264	4	IS_SULFAMETHOXAZOLE	2.216	2563749	INT_STD
MZ002K-Plate10-Pool49-QuantResults.txt	MZ002K-Pool49-P010-C264-T06	010	49	264	6	IS_SULFAMETHOXAZOLE	2.217	3114492	INT_STD
MZ002K-Plate10-Pool49-QuantResults.txt	MZ002K-Pool49-P010-C264-T08	010	49	264	8	IS_SULFAMETHOXAZOLE	2.216	4054408	INT_STD
MZ002K-Plate10-Pool49-QuantResults.txt	MZ002K-Pool49-P010-C264-T12	010	49	264	12	IS_SULFAMETHOXAZOLE	2.217	5416706	INT_STD
MZ002K-Plate10-Pool49-QuantResults.txt	MZ002K-Pool49-P010-C264-T18	010	49	264	18	IS_SULFAMETHOXAZOLE	2.216	6245978	INT_STD
MZ002K-Plate10-Pool49-QuantResults.txt	MZ002K-Pool49-P010-C264-T24	010	49	264	24	IS_SULFAMETHOXAZOLE	2.218	7270353	INT_STD
MZ002K-Plate10-Pool49-QuantResults.txt	MZ002K-Pool49-P010-C268-T00	010	49	268	0	IS_SULFAMETHOXAZOLE	2.205	1391689	INT_STD
MZ002K-Plate10-Pool49-QuantResults.txt	MZ002K-Pool49-P010-C268-T01	010	49	268	1	IS_SULFAMETHOXAZOLE	2.215	1603343	INT_STD
MZ002K-Plate10-Pool49-QuantResults.txt	MZ002K-Pool49-P010-C268-T02	010	49	268	2	IS_SULFAMETHOXAZOLE	2.205	2039204	INT_STD
MZ002K-Plate10-Pool49-QuantResults.txt	MZ002K-Pool49-P010-C268-T04	010	49	268	4	IS_SULFAMETHOXAZOLE	2.216	2417991	INT_STD
MZ002K-Plate10-Pool49-QuantResults.txt	MZ002K-Pool49-P010-C268-T06	010	49	268	6	IS_SULFAMETHOXAZOLE	2.217	2777834	INT_STD
MZ002K-Plate10-Pool49-QuantResults.txt	MZ002K-Pool49-P010-C268-T08	010	49	268	8	IS_SULFAMETHOXAZOLE	2.217	3517766	INT_STD
MZ002K-Plate10-Pool49-QuantResults.txt	MZ002K-Pool49-P010-C268-T12	010	49	268	12	IS_SULFAMETHOXAZOLE	2.217	4016820	INT_STD
MZ002K-Plate10-Pool49-QuantResults.txt	MZ002K-Pool49-P010-C268-T18	010	49	268	18	IS_SULFAMETHOXAZOLE	2.217	5025381	INT_STD
MZ002K-Plate10-Pool49-QuantResults.txt	MZ002K-Pool49-P010-C268-T24	010	49	268	24	IS_SULFAMETHOXAZOLE	2.219	6073086	INT_STD
MZ002K-Plate10-Pool50-QuantResults.txt	MZ002K-Pool50-P010-C252-T00	010	50	252	0	IS_SULFAMETHOXAZOLE	2.207	1485761	INT_STD
MZ002K-Plate10-Pool50-QuantResults.txt	MZ002K-Pool50-P010-C252-T01	010	50	252	1	IS_SULFAMETHOXAZOLE	2.206	1619432	INT_STD
MZ002K-Plate10-Pool50-QuantResults.txt	MZ002K-Pool50-P010-C252-T02	010	50	252	2	IS_SULFAMETHOXAZOLE	2.207	1952973	INT_STD
MZ002K-Plate10-Pool50-QuantResults.txt	MZ002K-Pool50-P010-C252-T04	010	50	252	4	IS_SULFAMETHOXAZOLE	2.216	2139532	INT_STD
MZ002K-Plate10-Pool50-QuantResults.txt	MZ002K-Pool50-P010-C252-T06	010	50	252	6	IS_SULFAMETHOXAZOLE	2.208	2586804	INT_STD
MZ002K-Plate10-Pool50-QuantResults.txt	MZ002K-Pool50-P010-C252-T08	010	50	252	8	IS_SULFAMETHOXAZOLE	2.215	3132986	INT_STD
MZ002K-Plate10-Pool50-QuantResults.txt	MZ002K-Pool50-P010-C252-T12	010	50	252	12	IS_SULFAMETHOXAZOLE	2.214	4354802	INT_STD
MZ002K-Plate10-Pool50-QuantResults.txt	MZ002K-Pool50-P010-C252-T18	010	50	252	18	IS_SULFAMETHOXAZOLE	2.216	5466290	INT_STD
MZ002K-Plate10-Pool50-QuantResults.txt	MZ002K-Pool50-P010-C252-T24	010	50	252	24	IS_SULFAMETHOXAZOLE	2.217	6145713	INT_STD
MZ002K-Plate10-Pool50-QuantResults.txt	MZ002K-Pool50-P010-C256-T00	010	50	256	0	IS_SULFAMETHOXAZOLE	2.207	1404545	INT_STD
MZ002K-Plate10-Pool50-QuantResults.txt	MZ002K-Pool50-P010-C256-T01	010	50	256	1	IS_SULFAMETHOXAZOLE	2.205	1541800	INT_STD
MZ002K-Plate10-Pool50-QuantResults.txt	MZ002K-Pool50-P010-C256-T02	010	50	256	2	IS_SULFAMETHOXAZOLE	2.208	1781757	INT_STD
MZ002K-Plate10-Pool50-QuantResults.txt	MZ002K-Pool50-P010-C256-T04	010	50	256	4	IS_SULFAMETHOXAZOLE	2.207	1974871	INT_STD
MZ002K-Plate10-Pool50-QuantResults.txt	MZ002K-Pool50-P010-C256-T06	010	50	256	6	IS_SULFAMETHOXAZOLE	2.215	2170127	INT_STD
MZ002K-Plate10-Pool50-QuantResults.txt	MZ002K-Pool50-P010-C256-T08	010	50	256	8	IS_SULFAMETHOXAZOLE	2.216	2484614	INT_STD
MZ002K-Plate10-Pool50-QuantResults.txt	MZ002K-Pool50-P010-C256-T12	010	50	256	12	IS_SULFAMETHOXAZOLE	2.216	3137574	INT_STD
MZ002K-Plate10-Pool50-QuantResults.txt	MZ002K-Pool50-P010-C256-T18	010	50	256	18	IS_SULFAMETHOXAZOLE	2.219	4775680	INT_STD
MZ002K-Plate10-Pool50-QuantResults.txt	MZ002K-Pool50-P010-C256-T24	010	50	256	24	IS_SULFAMETHOXAZOLE	2.218	6227303	INT_STD
MZ002K-Plate10-Pool50-QuantResults.txt	MZ002K-Pool50-P010-C264-T00	010	50	264	0	IS_SULFAMETHOXAZOLE	2.206	1454025	INT_STD
MZ002K-Plate10-Pool50-QuantResults.txt	MZ002K-Pool50-P010-C264-T01	010	50	264	1	IS_SULFAMETHOXAZOLE	2.205	1800910	INT_STD
MZ002K-Plate10-Pool50-QuantResults.txt	MZ002K-Pool50-P010-C264-T02	010	50	264	2	IS_SULFAMETHOXAZOLE	2.206	2159765	INT_STD
MZ002K-Plate10-Pool50-QuantResults.txt	MZ002K-Pool50-P010-C264-T04	010	50	264	4	IS_SULFAMETHOXAZOLE	2.207	2450979	INT_STD
MZ002K-Plate10-Pool50-QuantResults.txt	MZ002K-Pool50-P010-C264-T06	010	50	264	6	IS_SULFAMETHOXAZOLE	2.217	468537	INT_STD
MZ002K-Plate10-Pool50-QuantResults.txt	MZ002K-Pool50-P010-C264-T08	010	50	264	8	IS_SULFAMETHOXAZOLE	2.216	3865313	INT_STD
MZ002K-Plate10-Pool50-QuantResults.txt	MZ002K-Pool50-P010-C264-T12	010	50	264	12	IS_SULFAMETHOXAZOLE	2.215	4933825	INT_STD
MZ002K-Plate10-Pool50-QuantResults.txt	MZ002K-Pool50-P010-C264-T18	010	50	264	18	IS_SULFAMETHOXAZOLE	2.217	5844011	INT_STD
MZ002K-Plate10-Pool50-QuantResults.txt	MZ002K-Pool50-P010-C264-T24	010	50	264	24	IS_SULFAMETHOXAZOLE	2.218	6156514	INT_STD
MZ002K-Plate10-Pool50-QuantResults.txt	MZ002K-Pool50-P010-C268-T00	010	50	268	0	IS_SULFAMETHOXAZOLE	2.206	1316655	INT_STD
MZ002K-Plate10-Pool50-QuantResults.txt	MZ002K-Pool50-P010-C268-T01	010	50	268	1	IS_SULFAMETHOXAZOLE	2.205	1669850	INT_STD
MZ002K-Plate10-Pool50-QuantResults.txt	MZ002K-Pool50-P010-C268-T02	010	50	268	2	IS_SULFAMETHOXAZOLE	2.205	2068365	INT_STD
MZ002K-Plate10-Pool50-QuantResults.txt	MZ002K-Pool50-P010-C268-T04	010	50	268	4	IS_SULFAMETHOXAZOLE	2.205	2453354	INT_STD
MZ002K-Plate10-Pool50-QuantResults.txt	MZ002K-Pool50-P010-C268-T06	010	50	268	6	IS_SULFAMETHOXAZOLE	2.217	2752330	INT_STD
MZ002K-Plate10-Pool50-QuantResults.txt	MZ002K-Pool50-P010-C268-T08	010	50	268	8	IS_SULFAMETHOXAZOLE	2.217	3415455	INT_STD
MZ002K-Plate10-Pool50-QuantResults.txt	MZ002K-Pool50-P010-C268-T12	010	50	268	12	IS_SULFAMETHOXAZOLE	2.215	3820317	INT_STD
MZ002K-Plate10-Pool50-QuantResults.txt	MZ002K-Pool50-P010-C268-T18	010	50	268	18	IS_SULFAMETHOXAZOLE	2.217	4801462	INT_STD
MZ002K-Plate10-Pool50-QuantResults.txt	MZ002K-Pool50-P010-C268-T24	010	50	268	24	IS_SULFAMETHOXAZOLE	2.217	6038365	INT_STD
MZ002K-Plate10-Pool51-QuantResults.txt	MZ002K-Pool51-P010-C252-T00	010	51	252	0	IS_SULFAMETHOXAZOLE	2.207	1500256	INT_STD
MZ002K-Plate10-Pool51-QuantResults.txt	MZ002K-Pool51-P010-C252-T01	010	51	252	1	IS_SULFAMETHOXAZOLE	2.216	1602692	INT_STD
MZ002K-Plate10-Pool51-QuantResults.txt	MZ002K-Pool51-P010-C252-T02	010	51	252	2	IS_SULFAMETHOXAZOLE	2.209	1894466	INT_STD
MZ002K-Plate10-Pool51-QuantResults.txt	MZ002K-Pool51-P010-C252-T04	010	51	252	4	IS_SULFAMETHOXAZOLE	2.214	2154598	INT_STD
MZ002K-Plate10-Pool51-QuantResults.txt	MZ002K-Pool51-P010-C252-T06	010	51	252	6	IS_SULFAMETHOXAZOLE	2.219	2575624	INT_STD
MZ002K-Plate10-Pool51-QuantResults.txt	MZ002K-Pool51-P010-C252-T08	010	51	252	8	IS_SULFAMETHOXAZOLE	2.219	3276518	INT_STD
MZ002K-Plate10-Pool51-QuantResults.txt	MZ002K-Pool51-P010-C252-T12	010	51	252	12	IS_SULFAMETHOXAZOLE	2.218	4246117	INT_STD
MZ002K-Plate10-Pool51-QuantResults.txt	MZ002K-Pool51-P010-C252-T18	010	51	252	18	IS_SULFAMETHOXAZOLE	2.216	5684581	INT_STD
MZ002K-Plate10-Pool51-QuantResults.txt	MZ002K-Pool51-P010-C252-T24	010	51	252	24	IS_SULFAMETHOXAZOLE	2.226	6696154	INT_STD
MZ002K-Plate10-Pool51-QuantResults.txt	MZ002K-Pool51-P010-C256-T00	010	51	256	0	IS_SULFAMETHOXAZOLE	2.216	1332393	INT_STD
MZ002K-Plate10-Pool51-QuantResults.txt	MZ002K-Pool51-P010-C256-T01	010	51	256	1	IS_SULFAMETHOXAZOLE	2.206	1488034	INT_STD
MZ002K-Plate10-Pool51-QuantResults.txt	MZ002K-Pool51-P010-C256-T02	010	51	256	2	IS_SULFAMETHOXAZOLE	2.215	1765782	INT_STD
MZ002K-Plate10-Pool51-QuantResults.txt	MZ002K-Pool51-P010-C256-T04	010	51	256	4	IS_SULFAMETHOXAZOLE	2.218	2042737	INT_STD
MZ002K-Plate10-Pool51-QuantResults.txt	MZ002K-Pool51-P010-C256-T06	010	51	256	6	IS_SULFAMETHOXAZOLE	2.22	2215570	INT_STD
MZ002K-Plate10-Pool51-QuantResults.txt	MZ002K-Pool51-P010-C256-T08	010	51	256	8	IS_SULFAMETHOXAZOLE	2.218	2458974	INT_STD
MZ002K-Plate10-Pool51-QuantResults.txt	MZ002K-Pool51-P010-C256-T12	010	51	256	12	IS_SULFAMETHOXAZOLE	2.217	3253556	INT_STD
MZ002K-Plate10-Pool51-QuantResults.txt	MZ002K-Pool51-P010-C256-T18	010	51	256	18	IS_SULFAMETHOXAZOLE	2.218	5010600	INT_STD
MZ002K-Plate10-Pool51-QuantResults.txt	MZ002K-Pool51-P010-C256-T24	010	51	256	24	IS_SULFAMETHOXAZOLE	2.216	6443868	INT_STD
MZ002K-Plate10-Pool51-QuantResults.txt	MZ002K-Pool51-P010-C264-T00	010	51	264	0	IS_SULFAMETHOXAZOLE	2.206	1447972	INT_STD
MZ002K-Plate10-Pool51-QuantResults.txt	MZ002K-Pool51-P010-C264-T01	010	51	264	1	IS_SULFAMETHOXAZOLE	2.215	1690464	INT_STD
MZ002K-Plate10-Pool51-QuantResults.txt	MZ002K-Pool51-P010-C264-T02	010	51	264	2	IS_SULFAMETHOXAZOLE	2.208	2156493	INT_STD
MZ002K-Plate10-Pool51-QuantResults.txt	MZ002K-Pool51-P010-C264-T04	010	51	264	4	IS_SULFAMETHOXAZOLE	2.214	2492129	INT_STD
MZ002K-Plate10-Pool51-QuantResults.txt	MZ002K-Pool51-P010-C264-T06	010	51	264	6	IS_SULFAMETHOXAZOLE	2.217	3008624	INT_STD
MZ002K-Plate10-Pool51-QuantResults.txt	MZ002K-Pool51-P010-C264-T08	010	51	264	8	IS_SULFAMETHOXAZOLE	2.216	3894373	INT_STD
MZ002K-Plate10-Pool51-QuantResults.txt	MZ002K-Pool51-P010-C264-T12	010	51	264	12	IS_SULFAMETHOXAZOLE	2.218	4851277	INT_STD
MZ002K-Plate10-Pool51-QuantResults.txt	MZ002K-Pool51-P010-C264-T18	010	51	264	18	IS_SULFAMETHOXAZOLE	2.217	6000142	INT_STD
MZ002K-Plate10-Pool51-QuantResults.txt	MZ002K-Pool51-P010-C264-T24	010	51	264	24	IS_SULFAMETHOXAZOLE	2.218	6768217	INT_STD
MZ002K-Plate10-Pool51-QuantResults.txt	MZ002K-Pool51-P010-C268-T00	010	51	268	0	IS_SULFAMETHOXAZOLE	2.204	1326296	INT_STD
MZ002K-Plate10-Pool51-QuantResults.txt	MZ002K-Pool51-P010-C268-T01	010	51	268	1	IS_SULFAMETHOXAZOLE	2.207	1601511	INT_STD
MZ002K-Plate10-Pool51-QuantResults.txt	MZ002K-Pool51-P010-C268-T02	010	51	268	2	IS_SULFAMETHOXAZOLE	2.216	2081273	INT_STD
MZ002K-Plate10-Pool51-QuantResults.txt	MZ002K-Pool51-P010-C268-T04	010	51	268	4	IS_SULFAMETHOXAZOLE	2.218	2513312	INT_STD
MZ002K-Plate10-Pool51-QuantResults.txt	MZ002K-Pool51-P010-C268-T06	010	51	268	6	IS_SULFAMETHOXAZOLE	2.217	2827149	INT_STD
MZ002K-Plate10-Pool51-QuantResults.txt	MZ002K-Pool51-P010-C268-T08	010	51	268	8	IS_SULFAMETHOXAZOLE	2.219	3502981	INT_STD
MZ002K-Plate10-Pool51-QuantResults.txt	MZ002K-Pool51-P010-C268-T12	010	51	268	12	IS_SULFAMETHOXAZOLE	2.217	4049063	INT_STD
MZ002K-Plate10-Pool51-QuantResults.txt	MZ002K-Pool51-P010-C268-T18	010	51	268	18	IS_SULFAMETHOXAZOLE	2.216	5248609	INT_STD
MZ002K-Plate10-Pool51-QuantResults.txt	MZ002K-Pool51-P010-C268-T24	010	51	268	24	IS_SULFAMETHOXAZOLE	2.219	5461194	INT_STD
MZ002K-Plate11-Pool33-QuantResults.txt	MZ002K-Pool33-P011-C269-T00	011	33	269	0	IS_SULFAMETHOXAZOLE	2.195	1039083	INT_STD
MZ002K-Plate11-Pool33-QuantResults.txt	MZ002K-Pool33-P011-C269-T01	011	33	269	1	IS_SULFAMETHOXAZOLE	2.204	1377556	INT_STD
MZ002K-Plate11-Pool33-QuantResults.txt	MZ002K-Pool33-P011-C269-T02	011	33	269	2	IS_SULFAMETHOXAZOLE	2.204	1528568	INT_STD
MZ002K-Plate11-Pool33-QuantResults.txt	MZ002K-Pool33-P011-C269-T04	011	33	269	4	IS_SULFAMETHOXAZOLE	2.206	1777945	INT_STD
MZ002K-Plate11-Pool33-QuantResults.txt	MZ002K-Pool33-P011-C269-T06	011	33	269	6	IS_SULFAMETHOXAZOLE	2.206	2229009	INT_STD
MZ002K-Plate11-Pool33-QuantResults.txt	MZ002K-Pool33-P011-C269-T08	011	33	269	8	IS_SULFAMETHOXAZOLE	2.208	2630214	INT_STD
MZ002K-Plate11-Pool33-QuantResults.txt	MZ002K-Pool33-P011-C269-T12	011	33	269	12	IS_SULFAMETHOXAZOLE	2.205	3174228	INT_STD
MZ002K-Plate11-Pool33-QuantResults.txt	MZ002K-Pool33-P011-C269-T18	011	33	269	18	IS_SULFAMETHOXAZOLE	2.205	3429450	INT_STD
MZ002K-Plate11-Pool33-QuantResults.txt	MZ002K-Pool33-P011-C269-T24	011	33	269	24	IS_SULFAMETHOXAZOLE	2.205	4102912	INT_STD
MZ002K-Plate11-Pool33-QuantResults.txt	MZ002K-Pool33-P011-C278-T00	011	33	278	0	IS_SULFAMETHOXAZOLE	2.195	1003017	INT_STD
MZ002K-Plate11-Pool33-QuantResults.txt	MZ002K-Pool33-P011-C278-T01	011	33	278	1	IS_SULFAMETHOXAZOLE	2.197	1207702	INT_STD
MZ002K-Plate11-Pool33-QuantResults.txt	MZ002K-Pool33-P011-C278-T02	011	33	278	2	IS_SULFAMETHOXAZOLE	2.195	1351049	INT_STD
MZ002K-Plate11-Pool33-QuantResults.txt	MZ002K-Pool33-P011-C278-T04	011	33	278	4	IS_SULFAMETHOXAZOLE	2.205	1551574	INT_STD
MZ002K-Plate11-Pool33-QuantResults.txt	MZ002K-Pool33-P011-C278-T06	011	33	278	6	IS_SULFAMETHOXAZOLE	2.206	1799448	INT_STD
MZ002K-Plate11-Pool33-QuantResults.txt	MZ002K-Pool33-P011-C278-T08	011	33	278	8	IS_SULFAMETHOXAZOLE	2.205	2139435	INT_STD
MZ002K-Plate11-Pool33-QuantResults.txt	MZ002K-Pool33-P011-C278-T12	011	33	278	12	IS_SULFAMETHOXAZOLE	2.204	2821210	INT_STD
MZ002K-Plate11-Pool33-QuantResults.txt	MZ002K-Pool33-P011-C278-T18	011	33	278	18	IS_SULFAMETHOXAZOLE	2.207	3388484	INT_STD
MZ002K-Plate11-Pool33-QuantResults.txt	MZ002K-Pool33-P011-C278-T24	011	33	278	24	IS_SULFAMETHOXAZOLE	2.205	3633985	INT_STD
MZ002K-Plate11-Pool33-QuantResults.txt	MZ002K-Pool33-P011-C283-T00	011	33	283	0	IS_SULFAMETHOXAZOLE	2.194	815631	INT_STD
MZ002K-Plate11-Pool33-QuantResults.txt	MZ002K-Pool33-P011-C283-T01	011	33	283	1	IS_SULFAMETHOXAZOLE	2.196	951705	INT_STD
MZ002K-Plate11-Pool33-QuantResults.txt	MZ002K-Pool33-P011-C283-T02	011	33	283	2	IS_SULFAMETHOXAZOLE	2.197	1125851	INT_STD
MZ002K-Plate11-Pool33-QuantResults.txt	MZ002K-Pool33-P011-C283-T04	011	33	283	4	IS_SULFAMETHOXAZOLE	2.207	1234138	INT_STD
MZ002K-Plate11-Pool33-QuantResults.txt	MZ002K-Pool33-P011-C283-T06	011	33	283	6	IS_SULFAMETHOXAZOLE	2.207	1679009	INT_STD
MZ002K-Plate11-Pool33-QuantResults.txt	MZ002K-Pool33-P011-C283-T08	011	33	283	8	IS_SULFAMETHOXAZOLE	2.203	1945781	INT_STD
MZ002K-Plate11-Pool33-QuantResults.txt	MZ002K-Pool33-P011-C283-T12	011	33	283	12	IS_SULFAMETHOXAZOLE	2.205	2538473	INT_STD
MZ002K-Plate11-Pool33-QuantResults.txt	MZ002K-Pool33-P011-C283-T18	011	33	283	18	IS_SULFAMETHOXAZOLE	2.204	3305093	INT_STD
MZ002K-Plate11-Pool33-QuantResults.txt	MZ002K-Pool33-P011-C283-T24	011	33	283	24	IS_SULFAMETHOXAZOLE	2.206	3741467	INT_STD
MZ002K-Plate11-Pool33-QuantResults.txt	MZ002K-Pool33-P011-C290-T00	011	33	290	0	IS_SULFAMETHOXAZOLE	2.194	949022	INT_STD
MZ002K-Plate11-Pool33-QuantResults.txt	MZ002K-Pool33-P011-C290-T01	011	33	290	1	IS_SULFAMETHOXAZOLE	2.196	1076430	INT_STD
MZ002K-Plate11-Pool33-QuantResults.txt	MZ002K-Pool33-P011-C290-T02	011	33	290	2	IS_SULFAMETHOXAZOLE	2.196	1175376	INT_STD
MZ002K-Plate11-Pool33-QuantResults.txt	MZ002K-Pool33-P011-C290-T04	011	33	290	4	IS_SULFAMETHOXAZOLE	2.205	1381630	INT_STD
MZ002K-Plate11-Pool33-QuantResults.txt	MZ002K-Pool33-P011-C290-T06	011	33	290	6	IS_SULFAMETHOXAZOLE	2.207	1762140	INT_STD
MZ002K-Plate11-Pool33-QuantResults.txt	MZ002K-Pool33-P011-C290-T08	011	33	290	8	IS_SULFAMETHOXAZOLE	2.205	2029030	INT_STD
MZ002K-Plate11-Pool33-QuantResults.txt	MZ002K-Pool33-P011-C290-T12	011	33	290	12	IS_SULFAMETHOXAZOLE	2.207	2745801	INT_STD
MZ002K-Plate11-Pool33-QuantResults.txt	MZ002K-Pool33-P011-C290-T18	011	33	290	18	IS_SULFAMETHOXAZOLE	2.207	3504797	INT_STD
MZ002K-Plate11-Pool33-QuantResults.txt	MZ002K-Pool33-P011-C290-T24	011	33	290	24	IS_SULFAMETHOXAZOLE	2.216	3759801	INT_STD
MZ002K-Plate11-Pool34-QuantResults.txt	MZ002K-Pool34-P011-C269-T00	011	34	269	0	IS_SULFAMETHOXAZOLE	2.206	996621	INT_STD
MZ002K-Plate11-Pool34-QuantResults.txt	MZ002K-Pool34-P011-C269-T01	011	34	269	1	IS_SULFAMETHOXAZOLE	2.204	1310936	INT_STD
MZ002K-Plate11-Pool34-QuantResults.txt	MZ002K-Pool34-P011-C269-T02	011	34	269	2	IS_SULFAMETHOXAZOLE	2.204	1489995	INT_STD
MZ002K-Plate11-Pool34-QuantResults.txt	MZ002K-Pool34-P011-C269-T04	011	34	269	4	IS_SULFAMETHOXAZOLE	2.206	1756581	INT_STD
MZ002K-Plate11-Pool34-QuantResults.txt	MZ002K-Pool34-P011-C269-T06	011	34	269	6	IS_SULFAMETHOXAZOLE	2.205	2266587	INT_STD
MZ002K-Plate11-Pool34-QuantResults.txt	MZ002K-Pool34-P011-C269-T08	011	34	269	8	IS_SULFAMETHOXAZOLE	2.207	2683200	INT_STD
MZ002K-Plate11-Pool34-QuantResults.txt	MZ002K-Pool34-P011-C269-T12	011	34	269	12	IS_SULFAMETHOXAZOLE	2.206	3249932	INT_STD
MZ002K-Plate11-Pool34-QuantResults.txt	MZ002K-Pool34-P011-C269-T18	011	34	269	18	IS_SULFAMETHOXAZOLE	2.206	3459602	INT_STD
MZ002K-Plate11-Pool34-QuantResults.txt	MZ002K-Pool34-P011-C269-T24	011	34	269	24	IS_SULFAMETHOXAZOLE	2.205	4312875	INT_STD
MZ002K-Plate11-Pool34-QuantResults.txt	MZ002K-Pool34-P011-C278-T00	011	34	278	0	IS_SULFAMETHOXAZOLE	2.206	963637	INT_STD
MZ002K-Plate11-Pool34-QuantResults.txt	MZ002K-Pool34-P011-C278-T01	011	34	278	1	IS_SULFAMETHOXAZOLE	2.206	1148279	INT_STD
MZ002K-Plate11-Pool34-QuantResults.txt	MZ002K-Pool34-P011-C278-T02	011	34	278	2	IS_SULFAMETHOXAZOLE	2.207	1293017	INT_STD
MZ002K-Plate11-Pool34-QuantResults.txt	MZ002K-Pool34-P011-C278-T04	011	34	278	4	IS_SULFAMETHOXAZOLE	2.196	1576941	INT_STD
MZ002K-Plate11-Pool34-QuantResults.txt	MZ002K-Pool34-P011-C278-T06	011	34	278	6	IS_SULFAMETHOXAZOLE	2.206	1887888	INT_STD
MZ002K-Plate11-Pool34-QuantResults.txt	MZ002K-Pool34-P011-C278-T08	011	34	278	8	IS_SULFAMETHOXAZOLE	2.204	2165637	INT_STD
MZ002K-Plate11-Pool34-QuantResults.txt	MZ002K-Pool34-P011-C278-T12	011	34	278	12	IS_SULFAMETHOXAZOLE	2.206	2779314	INT_STD
MZ002K-Plate11-Pool34-QuantResults.txt	MZ002K-Pool34-P011-C278-T18	011	34	278	18	IS_SULFAMETHOXAZOLE	2.206	3453267	INT_STD
MZ002K-Plate11-Pool34-QuantResults.txt	MZ002K-Pool34-P011-C278-T24	011	34	278	24	IS_SULFAMETHOXAZOLE	2.208	3504360	INT_STD
MZ002K-Plate11-Pool34-QuantResults.txt	MZ002K-Pool34-P011-C283-T00	011	34	283	0	IS_SULFAMETHOXAZOLE	2.206	807721	INT_STD
MZ002K-Plate11-Pool34-QuantResults.txt	MZ002K-Pool34-P011-C283-T01	011	34	283	1	IS_SULFAMETHOXAZOLE	2.206	913946	INT_STD
MZ002K-Plate11-Pool34-QuantResults.txt	MZ002K-Pool34-P011-C283-T02	011	34	283	2	IS_SULFAMETHOXAZOLE	2.207	1058741	INT_STD
MZ002K-Plate11-Pool34-QuantResults.txt	MZ002K-Pool34-P011-C283-T04	011	34	283	4	IS_SULFAMETHOXAZOLE	2.196	1261785	INT_STD
MZ002K-Plate11-Pool34-QuantResults.txt	MZ002K-Pool34-P011-C283-T06	011	34	283	6	IS_SULFAMETHOXAZOLE	2.204	1678891	INT_STD
MZ002K-Plate11-Pool34-QuantResults.txt	MZ002K-Pool34-P011-C283-T08	011	34	283	8	IS_SULFAMETHOXAZOLE	2.205	1980860	INT_STD
MZ002K-Plate11-Pool34-QuantResults.txt	MZ002K-Pool34-P011-C283-T12	011	34	283	12	IS_SULFAMETHOXAZOLE	2.205	2539909	INT_STD
MZ002K-Plate11-Pool34-QuantResults.txt	MZ002K-Pool34-P011-C283-T18	011	34	283	18	IS_SULFAMETHOXAZOLE	2.204	3256062	INT_STD
MZ002K-Plate11-Pool34-QuantResults.txt	MZ002K-Pool34-P011-C283-T24	011	34	283	24	IS_SULFAMETHOXAZOLE	2.206	3861048	INT_STD
MZ002K-Plate11-Pool34-QuantResults.txt	MZ002K-Pool34-P011-C290-T00	011	34	290	0	IS_SULFAMETHOXAZOLE	2.195	905860	INT_STD
MZ002K-Plate11-Pool34-QuantResults.txt	MZ002K-Pool34-P011-C290-T01	011	34	290	1	IS_SULFAMETHOXAZOLE	2.205	1074110	INT_STD
MZ002K-Plate11-Pool34-QuantResults.txt	MZ002K-Pool34-P011-C290-T02	011	34	290	2	IS_SULFAMETHOXAZOLE	2.195	1136555	INT_STD
MZ002K-Plate11-Pool34-QuantResults.txt	MZ002K-Pool34-P011-C290-T04	011	34	290	4	IS_SULFAMETHOXAZOLE	2.205	1445606	INT_STD
MZ002K-Plate11-Pool34-QuantResults.txt	MZ002K-Pool34-P011-C290-T06	011	34	290	6	IS_SULFAMETHOXAZOLE	2.196	1812312	INT_STD
MZ002K-Plate11-Pool34-QuantResults.txt	MZ002K-Pool34-P011-C290-T08	011	34	290	8	IS_SULFAMETHOXAZOLE	2.207	2061760	INT_STD
MZ002K-Plate11-Pool34-QuantResults.txt	MZ002K-Pool34-P011-C290-T12	011	34	290	12	IS_SULFAMETHOXAZOLE	2.206	2802207	INT_STD
MZ002K-Plate11-Pool34-QuantResults.txt	MZ002K-Pool34-P011-C290-T18	011	34	290	18	IS_SULFAMETHOXAZOLE	2.204	3325779	INT_STD
MZ002K-Plate11-Pool34-QuantResults.txt	MZ002K-Pool34-P011-C290-T24	011	34	290	24	IS_SULFAMETHOXAZOLE	2.205	3623863	INT_STD
MZ002K-Plate11-Pool35-QuantResults.txt	MZ002K-Pool35-P011-C269-T00	011	35	269	0	IS_SULFAMETHOXAZOLE	2.195	1030747	INT_STD
MZ002K-Plate11-Pool35-QuantResults.txt	MZ002K-Pool35-P011-C269-T01	011	35	269	1	IS_SULFAMETHOXAZOLE	2.193	1330872	INT_STD
MZ002K-Plate11-Pool35-QuantResults.txt	MZ002K-Pool35-P011-C269-T02	011	35	269	2	IS_SULFAMETHOXAZOLE	2.195	1479933	INT_STD
MZ002K-Plate11-Pool35-QuantResults.txt	MZ002K-Pool35-P011-C269-T04	011	35	269	4	IS_SULFAMETHOXAZOLE	2.206	1737930	INT_STD
MZ002K-Plate11-Pool35-QuantResults.txt	MZ002K-Pool35-P011-C269-T06	011	35	269	6	IS_SULFAMETHOXAZOLE	2.203	2105269	INT_STD
MZ002K-Plate11-Pool35-QuantResults.txt	MZ002K-Pool35-P011-C269-T08	011	35	269	8	IS_SULFAMETHOXAZOLE	2.207	2478866	INT_STD
MZ002K-Plate11-Pool35-QuantResults.txt	MZ002K-Pool35-P011-C269-T12	011	35	269	12	IS_SULFAMETHOXAZOLE	2.206	3006999	INT_STD
MZ002K-Plate11-Pool35-QuantResults.txt	MZ002K-Pool35-P011-C269-T18	011	35	269	18	IS_SULFAMETHOXAZOLE	2.206	3511211	INT_STD
MZ002K-Plate11-Pool35-QuantResults.txt	MZ002K-Pool35-P011-C269-T24	011	35	269	24	IS_SULFAMETHOXAZOLE	2.205	3450585	INT_STD
MZ002K-Plate11-Pool35-QuantResults.txt	MZ002K-Pool35-P011-C278-T00	011	35	278	0	IS_SULFAMETHOXAZOLE	2.195	977046	INT_STD
MZ002K-Plate11-Pool35-QuantResults.txt	MZ002K-Pool35-P011-C278-T01	011	35	278	1	IS_SULFAMETHOXAZOLE	2.193	1201429	INT_STD
MZ002K-Plate11-Pool35-QuantResults.txt	MZ002K-Pool35-P011-C278-T02	011	35	278	2	IS_SULFAMETHOXAZOLE	2.194	1321373	INT_STD
MZ002K-Plate11-Pool35-QuantResults.txt	MZ002K-Pool35-P011-C278-T04	011	35	278	4	IS_SULFAMETHOXAZOLE	2.207	1442169	INT_STD
MZ002K-Plate11-Pool35-QuantResults.txt	MZ002K-Pool35-P011-C278-T06	011	35	278	6	IS_SULFAMETHOXAZOLE	2.206	1759445	INT_STD
MZ002K-Plate11-Pool35-QuantResults.txt	MZ002K-Pool35-P011-C278-T08	011	35	278	8	IS_SULFAMETHOXAZOLE	2.207	1991200	INT_STD
MZ002K-Plate11-Pool35-QuantResults.txt	MZ002K-Pool35-P011-C278-T12	011	35	278	12	IS_SULFAMETHOXAZOLE	2.206	2654292	INT_STD
MZ002K-Plate11-Pool35-QuantResults.txt	MZ002K-Pool35-P011-C278-T18	011	35	278	18	IS_SULFAMETHOXAZOLE	2.206	3217082	INT_STD
MZ002K-Plate11-Pool35-QuantResults.txt	MZ002K-Pool35-P011-C278-T24	011	35	278	24	IS_SULFAMETHOXAZOLE	2.204	3437819	INT_STD
MZ002K-Plate11-Pool35-QuantResults.txt	MZ002K-Pool35-P011-C283-T00	011	35	283	0	IS_SULFAMETHOXAZOLE	2.194	833943	INT_STD
MZ002K-Plate11-Pool35-QuantResults.txt	MZ002K-Pool35-P011-C283-T01	011	35	283	1	IS_SULFAMETHOXAZOLE	2.193	942011	INT_STD
MZ002K-Plate11-Pool35-QuantResults.txt	MZ002K-Pool35-P011-C283-T02	011	35	283	2	IS_SULFAMETHOXAZOLE	2.196	1084861	INT_STD
MZ002K-Plate11-Pool35-QuantResults.txt	MZ002K-Pool35-P011-C283-T04	011	35	283	4	IS_SULFAMETHOXAZOLE	2.204	1200385	INT_STD
MZ002K-Plate11-Pool35-QuantResults.txt	MZ002K-Pool35-P011-C283-T06	011	35	283	6	IS_SULFAMETHOXAZOLE	2.206	1563164	INT_STD
MZ002K-Plate11-Pool35-QuantResults.txt	MZ002K-Pool35-P011-C283-T08	011	35	283	8	IS_SULFAMETHOXAZOLE	2.205	1881694	INT_STD
MZ002K-Plate11-Pool35-QuantResults.txt	MZ002K-Pool35-P011-C283-T12	011	35	283	12	IS_SULFAMETHOXAZOLE	2.205	2603957	INT_STD
MZ002K-Plate11-Pool35-QuantResults.txt	MZ002K-Pool35-P011-C283-T18	011	35	283	18	IS_SULFAMETHOXAZOLE	2.204	3149563	INT_STD
MZ002K-Plate11-Pool35-QuantResults.txt	MZ002K-Pool35-P011-C283-T24	011	35	283	24	IS_SULFAMETHOXAZOLE	2.206	3687349	INT_STD
MZ002K-Plate11-Pool35-QuantResults.txt	MZ002K-Pool35-P011-C290-T00	011	35	290	0	IS_SULFAMETHOXAZOLE	2.195	977511	INT_STD
MZ002K-Plate11-Pool35-QuantResults.txt	MZ002K-Pool35-P011-C290-T01	011	35	290	1	IS_SULFAMETHOXAZOLE	2.196	1062542	INT_STD
MZ002K-Plate11-Pool35-QuantResults.txt	MZ002K-Pool35-P011-C290-T02	011	35	290	2	IS_SULFAMETHOXAZOLE	2.194	1180505	INT_STD
MZ002K-Plate11-Pool35-QuantResults.txt	MZ002K-Pool35-P011-C290-T04	011	35	290	4	IS_SULFAMETHOXAZOLE	2.207	1357243	INT_STD
MZ002K-Plate11-Pool35-QuantResults.txt	MZ002K-Pool35-P011-C290-T06	011	35	290	6	IS_SULFAMETHOXAZOLE	2.207	1668470	INT_STD
MZ002K-Plate11-Pool35-QuantResults.txt	MZ002K-Pool35-P011-C290-T08	011	35	290	8	IS_SULFAMETHOXAZOLE	2.205	1957191	INT_STD
MZ002K-Plate11-Pool35-QuantResults.txt	MZ002K-Pool35-P011-C290-T12	011	35	290	12	IS_SULFAMETHOXAZOLE	2.207	2603741	INT_STD
MZ002K-Plate11-Pool35-QuantResults.txt	MZ002K-Pool35-P011-C290-T18	011	35	290	18	IS_SULFAMETHOXAZOLE	2.215	3411551	INT_STD
MZ002K-Plate11-Pool35-QuantResults.txt	MZ002K-Pool35-P011-C290-T24	011	35	290	24	IS_SULFAMETHOXAZOLE	2.216	3607976	INT_STD
MZ002K-Plate11-Pool36-QuantResults.txt	MZ002K-Pool36-P011-C269-T00	011	36	269	0	IS_SULFAMETHOXAZOLE	2.206	992274	INT_STD
MZ002K-Plate11-Pool36-QuantResults.txt	MZ002K-Pool36-P011-C269-T01	011	36	269	1	IS_SULFAMETHOXAZOLE	2.205	1261083	INT_STD
MZ002K-Plate11-Pool36-QuantResults.txt	MZ002K-Pool36-P011-C269-T02	011	36	269	2	IS_SULFAMETHOXAZOLE	2.206	1463460	INT_STD
MZ002K-Plate11-Pool36-QuantResults.txt	MZ002K-Pool36-P011-C269-T04	011	36	269	4	IS_SULFAMETHOXAZOLE	2.206	1737010	INT_STD
MZ002K-Plate11-Pool36-QuantResults.txt	MZ002K-Pool36-P011-C269-T06	011	36	269	6	IS_SULFAMETHOXAZOLE	2.205	2217354	INT_STD
MZ002K-Plate11-Pool36-QuantResults.txt	MZ002K-Pool36-P011-C269-T08	011	36	269	8	IS_SULFAMETHOXAZOLE	2.205	2570932	INT_STD
MZ002K-Plate11-Pool36-QuantResults.txt	MZ002K-Pool36-P011-C269-T12	011	36	269	12	IS_SULFAMETHOXAZOLE	2.203	3123747	INT_STD
MZ002K-Plate11-Pool36-QuantResults.txt	MZ002K-Pool36-P011-C269-T18	011	36	269	18	IS_SULFAMETHOXAZOLE	2.205	3482330	INT_STD
MZ002K-Plate11-Pool36-QuantResults.txt	MZ002K-Pool36-P011-C269-T24	011	36	269	24	IS_SULFAMETHOXAZOLE	2.205	4195118	INT_STD
MZ002K-Plate11-Pool36-QuantResults.txt	MZ002K-Pool36-P011-C278-T00	011	36	278	0	IS_SULFAMETHOXAZOLE	2.197	965894	INT_STD
MZ002K-Plate11-Pool36-QuantResults.txt	MZ002K-Pool36-P011-C278-T01	011	36	278	1	IS_SULFAMETHOXAZOLE	2.206	1106671	INT_STD
MZ002K-Plate11-Pool36-QuantResults.txt	MZ002K-Pool36-P011-C278-T02	011	36	278	2	IS_SULFAMETHOXAZOLE	2.205	1275637	INT_STD
MZ002K-Plate11-Pool36-QuantResults.txt	MZ002K-Pool36-P011-C278-T04	011	36	278	4	IS_SULFAMETHOXAZOLE	2.194	1512408	INT_STD
MZ002K-Plate11-Pool36-QuantResults.txt	MZ002K-Pool36-P011-C278-T06	011	36	278	6	IS_SULFAMETHOXAZOLE	2.195	1813031	INT_STD
MZ002K-Plate11-Pool36-QuantResults.txt	MZ002K-Pool36-P011-C278-T08	011	36	278	8	IS_SULFAMETHOXAZOLE	2.204	2047983	INT_STD
MZ002K-Plate11-Pool36-QuantResults.txt	MZ002K-Pool36-P011-C278-T12	011	36	278	12	IS_SULFAMETHOXAZOLE	2.204	2718379	INT_STD
MZ002K-Plate11-Pool36-QuantResults.txt	MZ002K-Pool36-P011-C278-T18	011	36	278	18	IS_SULFAMETHOXAZOLE	2.206	3338765	INT_STD
MZ002K-Plate11-Pool36-QuantResults.txt	MZ002K-Pool36-P011-C278-T24	011	36	278	24	IS_SULFAMETHOXAZOLE	2.205	3571216	INT_STD
MZ002K-Plate11-Pool36-QuantResults.txt	MZ002K-Pool36-P011-C283-T00	011	36	283	0	IS_SULFAMETHOXAZOLE	2.203	786776	INT_STD
MZ002K-Plate11-Pool36-QuantResults.txt	MZ002K-Pool36-P011-C283-T01	011	36	283	1	IS_SULFAMETHOXAZOLE	2.204	893851	INT_STD
MZ002K-Plate11-Pool36-QuantResults.txt	MZ002K-Pool36-P011-C283-T02	011	36	283	2	IS_SULFAMETHOXAZOLE	2.205	973130	INT_STD
MZ002K-Plate11-Pool36-QuantResults.txt	MZ002K-Pool36-P011-C283-T04	011	36	283	4	IS_SULFAMETHOXAZOLE	2.204	1259201	INT_STD
MZ002K-Plate11-Pool36-QuantResults.txt	MZ002K-Pool36-P011-C283-T06	011	36	283	6	IS_SULFAMETHOXAZOLE	2.206	1613832	INT_STD
MZ002K-Plate11-Pool36-QuantResults.txt	MZ002K-Pool36-P011-C283-T08	011	36	283	8	IS_SULFAMETHOXAZOLE	2.206	1942706	INT_STD
MZ002K-Plate11-Pool36-QuantResults.txt	MZ002K-Pool36-P011-C283-T12	011	36	283	12	IS_SULFAMETHOXAZOLE	2.205	2544268	INT_STD
MZ002K-Plate11-Pool36-QuantResults.txt	MZ002K-Pool36-P011-C283-T18	011	36	283	18	IS_SULFAMETHOXAZOLE	2.204	3196194	INT_STD
MZ002K-Plate11-Pool36-QuantResults.txt	MZ002K-Pool36-P011-C283-T24	011	36	283	24	IS_SULFAMETHOXAZOLE	2.206	3662305	INT_STD
MZ002K-Plate11-Pool36-QuantResults.txt	MZ002K-Pool36-P011-C290-T00	011	36	290	0	IS_SULFAMETHOXAZOLE	2.204	899970	INT_STD
MZ002K-Plate11-Pool36-QuantResults.txt	MZ002K-Pool36-P011-C290-T01	011	36	290	1	IS_SULFAMETHOXAZOLE	2.196	1035871	INT_STD
MZ002K-Plate11-Pool36-QuantResults.txt	MZ002K-Pool36-P011-C290-T02	011	36	290	2	IS_SULFAMETHOXAZOLE	2.207	1159735	INT_STD
MZ002K-Plate11-Pool36-QuantResults.txt	MZ002K-Pool36-P011-C290-T04	011	36	290	4	IS_SULFAMETHOXAZOLE	2.194	1373766	INT_STD
MZ002K-Plate11-Pool36-QuantResults.txt	MZ002K-Pool36-P011-C290-T06	011	36	290	6	IS_SULFAMETHOXAZOLE	2.205	1682136	INT_STD
MZ002K-Plate11-Pool36-QuantResults.txt	MZ002K-Pool36-P011-C290-T08	011	36	290	8	IS_SULFAMETHOXAZOLE	2.205	1978734	INT_STD
MZ002K-Plate11-Pool36-QuantResults.txt	MZ002K-Pool36-P011-C290-T12	011	36	290	12	IS_SULFAMETHOXAZOLE	2.206	2627692	INT_STD
MZ002K-Plate11-Pool36-QuantResults.txt	MZ002K-Pool36-P011-C290-T18	011	36	290	18	IS_SULFAMETHOXAZOLE	2.204	3324725	INT_STD
MZ002K-Plate11-Pool36-QuantResults.txt	MZ002K-Pool36-P011-C290-T24	011	36	290	24	IS_SULFAMETHOXAZOLE	2.203	3442323	INT_STD
MZ002K-Plate11-Pool37-QuantResults.txt	MZ002K-Pool37-P011-C269-T00	011	37	269	0	IS_SULFAMETHOXAZOLE	2.195	998642	INT_STD
MZ002K-Plate11-Pool37-QuantResults.txt	MZ002K-Pool37-P011-C269-T01	011	37	269	1	IS_SULFAMETHOXAZOLE	2.195	1306698	INT_STD
MZ002K-Plate11-Pool37-QuantResults.txt	MZ002K-Pool37-P011-C269-T02	011	37	269	2	IS_SULFAMETHOXAZOLE	2.195	1441815	INT_STD
MZ002K-Plate11-Pool37-QuantResults.txt	MZ002K-Pool37-P011-C269-T04	011	37	269	4	IS_SULFAMETHOXAZOLE	2.203	1728192	INT_STD
MZ002K-Plate11-Pool37-QuantResults.txt	MZ002K-Pool37-P011-C269-T06	011	37	269	6	IS_SULFAMETHOXAZOLE	2.207	2091798	INT_STD
MZ002K-Plate11-Pool37-QuantResults.txt	MZ002K-Pool37-P011-C269-T08	011	37	269	8	IS_SULFAMETHOXAZOLE	2.207	2407967	INT_STD
MZ002K-Plate11-Pool37-QuantResults.txt	MZ002K-Pool37-P011-C269-T12	011	37	269	12	IS_SULFAMETHOXAZOLE	2.206	3065887	INT_STD
MZ002K-Plate11-Pool37-QuantResults.txt	MZ002K-Pool37-P011-C269-T18	011	37	269	18	IS_SULFAMETHOXAZOLE	2.208	3385551	INT_STD
MZ002K-Plate11-Pool37-QuantResults.txt	MZ002K-Pool37-P011-C269-T24	011	37	269	24	IS_SULFAMETHOXAZOLE	2.207	3508478	INT_STD
MZ002K-Plate11-Pool37-QuantResults.txt	MZ002K-Pool37-P011-C278-T00	011	37	278	0	IS_SULFAMETHOXAZOLE	2.195	996962	INT_STD
MZ002K-Plate11-Pool37-QuantResults.txt	MZ002K-Pool37-P011-C278-T01	011	37	278	1	IS_SULFAMETHOXAZOLE	2.193	1163520	INT_STD
MZ002K-Plate11-Pool37-QuantResults.txt	MZ002K-Pool37-P011-C278-T02	011	37	278	2	IS_SULFAMETHOXAZOLE	2.194	1301759	INT_STD
MZ002K-Plate11-Pool37-QuantResults.txt	MZ002K-Pool37-P011-C278-T04	011	37	278	4	IS_SULFAMETHOXAZOLE	2.205	1487638	INT_STD
MZ002K-Plate11-Pool37-QuantResults.txt	MZ002K-Pool37-P011-C278-T06	011	37	278	6	IS_SULFAMETHOXAZOLE	2.204	1812056	INT_STD
MZ002K-Plate11-Pool37-QuantResults.txt	MZ002K-Pool37-P011-C278-T08	011	37	278	8	IS_SULFAMETHOXAZOLE	2.206	2016273	INT_STD
MZ002K-Plate11-Pool37-QuantResults.txt	MZ002K-Pool37-P011-C278-T12	011	37	278	12	IS_SULFAMETHOXAZOLE	2.206	2674929	INT_STD
MZ002K-Plate11-Pool37-QuantResults.txt	MZ002K-Pool37-P011-C278-T18	011	37	278	18	IS_SULFAMETHOXAZOLE	2.204	3310688	INT_STD
MZ002K-Plate11-Pool37-QuantResults.txt	MZ002K-Pool37-P011-C278-T24	011	37	278	24	IS_SULFAMETHOXAZOLE	2.205	3533633	INT_STD
MZ002K-Plate11-Pool37-QuantResults.txt	MZ002K-Pool37-P011-C283-T00	011	37	283	0	IS_SULFAMETHOXAZOLE	2.195	856736	INT_STD
MZ002K-Plate11-Pool37-QuantResults.txt	MZ002K-Pool37-P011-C283-T01	011	37	283	1	IS_SULFAMETHOXAZOLE	2.193	930848	INT_STD
MZ002K-Plate11-Pool37-QuantResults.txt	MZ002K-Pool37-P011-C283-T02	011	37	283	2	IS_SULFAMETHOXAZOLE	2.194	1069904	INT_STD
MZ002K-Plate11-Pool37-QuantResults.txt	MZ002K-Pool37-P011-C283-T04	011	37	283	4	IS_SULFAMETHOXAZOLE	2.204	1241819	INT_STD
MZ002K-Plate11-Pool37-QuantResults.txt	MZ002K-Pool37-P011-C283-T06	011	37	283	6	IS_SULFAMETHOXAZOLE	2.204	1625948	INT_STD
MZ002K-Plate11-Pool37-QuantResults.txt	MZ002K-Pool37-P011-C283-T08	011	37	283	8	IS_SULFAMETHOXAZOLE	2.205	1879055	INT_STD
MZ002K-Plate11-Pool37-QuantResults.txt	MZ002K-Pool37-P011-C283-T12	011	37	283	12	IS_SULFAMETHOXAZOLE	2.204	2453648	INT_STD
MZ002K-Plate11-Pool37-QuantResults.txt	MZ002K-Pool37-P011-C283-T18	011	37	283	18	IS_SULFAMETHOXAZOLE	2.206	3265397	INT_STD
MZ002K-Plate11-Pool37-QuantResults.txt	MZ002K-Pool37-P011-C283-T24	011	37	283	24	IS_SULFAMETHOXAZOLE	2.208	3653118	INT_STD
MZ002K-Plate11-Pool37-QuantResults.txt	MZ002K-Pool37-P011-C290-T00	011	37	290	0	IS_SULFAMETHOXAZOLE	2.193	941860	INT_STD
MZ002K-Plate11-Pool37-QuantResults.txt	MZ002K-Pool37-P011-C290-T01	011	37	290	1	IS_SULFAMETHOXAZOLE	2.194	1076909	INT_STD
MZ002K-Plate11-Pool37-QuantResults.txt	MZ002K-Pool37-P011-C290-T02	011	37	290	2	IS_SULFAMETHOXAZOLE	2.194	1229132	INT_STD
MZ002K-Plate11-Pool37-QuantResults.txt	MZ002K-Pool37-P011-C290-T04	011	37	290	4	IS_SULFAMETHOXAZOLE	2.205	1386772	INT_STD
MZ002K-Plate11-Pool37-QuantResults.txt	MZ002K-Pool37-P011-C290-T06	011	37	290	6	IS_SULFAMETHOXAZOLE	2.204	1751784	INT_STD
MZ002K-Plate11-Pool37-QuantResults.txt	MZ002K-Pool37-P011-C290-T08	011	37	290	8	IS_SULFAMETHOXAZOLE	2.207	1934950	INT_STD
MZ002K-Plate11-Pool37-QuantResults.txt	MZ002K-Pool37-P011-C290-T12	011	37	290	12	IS_SULFAMETHOXAZOLE	2.205	2644473	INT_STD
MZ002K-Plate11-Pool37-QuantResults.txt	MZ002K-Pool37-P011-C290-T18	011	37	290	18	IS_SULFAMETHOXAZOLE	2.206	3295749	INT_STD
MZ002K-Plate11-Pool37-QuantResults.txt	MZ002K-Pool37-P011-C290-T24	011	37	290	24	IS_SULFAMETHOXAZOLE	2.207	3480204	INT_STD
MZ002K-Plate11-Pool38-QuantResults.txt	MZ002K-Pool38-P011-C269-T00	011	38	269	0	IS_SULFAMETHOXAZOLE	2.195	973692	INT_STD
MZ002K-Plate11-Pool38-QuantResults.txt	MZ002K-Pool38-P011-C269-T01	011	38	269	1	IS_SULFAMETHOXAZOLE	2.206	1264171	INT_STD
MZ002K-Plate11-Pool38-QuantResults.txt	MZ002K-Pool38-P011-C269-T02	011	38	269	2	IS_SULFAMETHOXAZOLE	2.206	1443260	INT_STD
MZ002K-Plate11-Pool38-QuantResults.txt	MZ002K-Pool38-P011-C269-T04	011	38	269	4	IS_SULFAMETHOXAZOLE	2.204	1833577	INT_STD
MZ002K-Plate11-Pool38-QuantResults.txt	MZ002K-Pool38-P011-C269-T06	011	38	269	6	IS_SULFAMETHOXAZOLE	2.205	2150456	INT_STD
MZ002K-Plate11-Pool38-QuantResults.txt	MZ002K-Pool38-P011-C269-T08	011	38	269	8	IS_SULFAMETHOXAZOLE	2.206	2556026	INT_STD
MZ002K-Plate11-Pool38-QuantResults.txt	MZ002K-Pool38-P011-C269-T12	011	38	269	12	IS_SULFAMETHOXAZOLE	2.207	2978464	INT_STD
MZ002K-Plate11-Pool38-QuantResults.txt	MZ002K-Pool38-P011-C269-T18	011	38	269	18	IS_SULFAMETHOXAZOLE	2.204	3148574	INT_STD
MZ002K-Plate11-Pool38-QuantResults.txt	MZ002K-Pool38-P011-C269-T24	011	38	269	24	IS_SULFAMETHOXAZOLE	2.207	3925942	INT_STD
MZ002K-Plate11-Pool38-QuantResults.txt	MZ002K-Pool38-P011-C278-T00	011	38	278	0	IS_SULFAMETHOXAZOLE	2.205	951284	INT_STD
MZ002K-Plate11-Pool38-QuantResults.txt	MZ002K-Pool38-P011-C278-T01	011	38	278	1	IS_SULFAMETHOXAZOLE	2.206	1152626	INT_STD
MZ002K-Plate11-Pool38-QuantResults.txt	MZ002K-Pool38-P011-C278-T02	011	38	278	2	IS_SULFAMETHOXAZOLE	2.207	1255419	INT_STD
MZ002K-Plate11-Pool38-QuantResults.txt	MZ002K-Pool38-P011-C278-T04	011	38	278	4	IS_SULFAMETHOXAZOLE	2.205	1517356	INT_STD
MZ002K-Plate11-Pool38-QuantResults.txt	MZ002K-Pool38-P011-C278-T06	011	38	278	6	IS_SULFAMETHOXAZOLE	2.206	1854192	INT_STD
MZ002K-Plate11-Pool38-QuantResults.txt	MZ002K-Pool38-P011-C278-T08	011	38	278	8	IS_SULFAMETHOXAZOLE	2.206	2073852	INT_STD
MZ002K-Plate11-Pool38-QuantResults.txt	MZ002K-Pool38-P011-C278-T12	011	38	278	12	IS_SULFAMETHOXAZOLE	2.206	2700510	INT_STD
MZ002K-Plate11-Pool38-QuantResults.txt	MZ002K-Pool38-P011-C278-T18	011	38	278	18	IS_SULFAMETHOXAZOLE	2.206	3327697	INT_STD
MZ002K-Plate11-Pool38-QuantResults.txt	MZ002K-Pool38-P011-C278-T24	011	38	278	24	IS_SULFAMETHOXAZOLE	2.207	3643865	INT_STD
MZ002K-Plate11-Pool38-QuantResults.txt	MZ002K-Pool38-P011-C283-T00	011	38	283	0	IS_SULFAMETHOXAZOLE	2.206	782285	INT_STD
MZ002K-Plate11-Pool38-QuantResults.txt	MZ002K-Pool38-P011-C283-T01	011	38	283	1	IS_SULFAMETHOXAZOLE	2.195	881074	INT_STD
MZ002K-Plate11-Pool38-QuantResults.txt	MZ002K-Pool38-P011-C283-T02	011	38	283	2	IS_SULFAMETHOXAZOLE	2.206	1020138	INT_STD
MZ002K-Plate11-Pool38-QuantResults.txt	MZ002K-Pool38-P011-C283-T04	011	38	283	4	IS_SULFAMETHOXAZOLE	2.206	1255956	INT_STD
MZ002K-Plate11-Pool38-QuantResults.txt	MZ002K-Pool38-P011-C283-T06	011	38	283	6	IS_SULFAMETHOXAZOLE	2.204	1690997	INT_STD
MZ002K-Plate11-Pool38-QuantResults.txt	MZ002K-Pool38-P011-C283-T08	011	38	283	8	IS_SULFAMETHOXAZOLE	2.207	1928208	INT_STD
MZ002K-Plate11-Pool38-QuantResults.txt	MZ002K-Pool38-P011-C283-T12	011	38	283	12	IS_SULFAMETHOXAZOLE	2.205	2538260	INT_STD
MZ002K-Plate11-Pool38-QuantResults.txt	MZ002K-Pool38-P011-C283-T18	011	38	283	18	IS_SULFAMETHOXAZOLE	2.204	3146602	INT_STD
MZ002K-Plate11-Pool38-QuantResults.txt	MZ002K-Pool38-P011-C283-T24	011	38	283	24	IS_SULFAMETHOXAZOLE	2.207	3767991	INT_STD
MZ002K-Plate11-Pool38-QuantResults.txt	MZ002K-Pool38-P011-C290-T00	011	38	290	0	IS_SULFAMETHOXAZOLE	2.196	895287	INT_STD
MZ002K-Plate11-Pool38-QuantResults.txt	MZ002K-Pool38-P011-C290-T01	011	38	290	1	IS_SULFAMETHOXAZOLE	2.196	1052331	INT_STD
MZ002K-Plate11-Pool38-QuantResults.txt	MZ002K-Pool38-P011-C290-T02	011	38	290	2	IS_SULFAMETHOXAZOLE	2.205	1126141	INT_STD
MZ002K-Plate11-Pool38-QuantResults.txt	MZ002K-Pool38-P011-C290-T04	011	38	290	4	IS_SULFAMETHOXAZOLE	2.205	1369295	INT_STD
MZ002K-Plate11-Pool38-QuantResults.txt	MZ002K-Pool38-P011-C290-T06	011	38	290	6	IS_SULFAMETHOXAZOLE	2.206	1703866	INT_STD
MZ002K-Plate11-Pool38-QuantResults.txt	MZ002K-Pool38-P011-C290-T08	011	38	290	8	IS_SULFAMETHOXAZOLE	2.204	1918638	INT_STD
MZ002K-Plate11-Pool38-QuantResults.txt	MZ002K-Pool38-P011-C290-T12	011	38	290	12	IS_SULFAMETHOXAZOLE	2.208	2602474	INT_STD
MZ002K-Plate11-Pool38-QuantResults.txt	MZ002K-Pool38-P011-C290-T18	011	38	290	18	IS_SULFAMETHOXAZOLE	2.206	3358536	INT_STD
MZ002K-Plate11-Pool38-QuantResults.txt	MZ002K-Pool38-P011-C290-T24	011	38	290	24	IS_SULFAMETHOXAZOLE	2.206	3492263	INT_STD
MZ002K-Plate11-Pool39-QuantResults.txt	MZ002K-Pool39-P011-C269-T24	011	39	269	24	IS_SULFAMETHOXAZOLE	2.205	3993873	INT_STD
MZ002K-Plate11-Pool39-QuantResults.txt	MZ002K-Pool39-P011-C283-T08	011	39	283	8	IS_SULFAMETHOXAZOLE	2.206	589078	INT_STD
MZ002K-Plate11-Pool39-QuantResults.txt	MZ002K-Pool39-P011-C269-T18	011	39	269	18	IS_SULFAMETHOXAZOLE	2.206	3458672	INT_STD
MZ002K-Plate11-Pool39-QuantResults.txt	MZ002K-Pool39-P011-C269-T12	011	39	269	12	IS_SULFAMETHOXAZOLE	2.206	3068084	INT_STD
MZ002K-Plate11-Pool39-QuantResults.txt	MZ002K-Pool39-P011-C290-T01	011	39	290	1	IS_SULFAMETHOXAZOLE	2.194	1074272	INT_STD
MZ002K-Plate11-Pool39-QuantResults.txt	MZ002K-Pool39-P011-C290-T00	011	39	290	0	IS_SULFAMETHOXAZOLE	2.203	1005152	INT_STD
MZ002K-Plate11-Pool39-QuantResults.txt	MZ002K-Pool39-P011-C283-T01	011	39	283	1	IS_SULFAMETHOXAZOLE	2.195	923951	INT_STD
MZ002K-Plate11-Pool39-QuantResults.txt	MZ002K-Pool39-P011-C290-T02	011	39	290	2	IS_SULFAMETHOXAZOLE	2.194	1263747	INT_STD
MZ002K-Plate11-Pool39-QuantResults.txt	MZ002K-Pool39-P011-C278-T01	011	39	278	1	IS_SULFAMETHOXAZOLE	2.195	1150174	INT_STD
MZ002K-Plate11-Pool39-QuantResults.txt	MZ002K-Pool39-P011-C290-T24	011	39	290	24	IS_SULFAMETHOXAZOLE	2.214	3539469	INT_STD
MZ002K-Plate11-Pool39-QuantResults.txt	MZ002K-Pool39-P011-C269-T00	011	39	269	0	IS_SULFAMETHOXAZOLE	2.195	1049957	INT_STD
MZ002K-Plate11-Pool39-QuantResults.txt	MZ002K-Pool39-P011-C283-T00	011	39	283	0	IS_SULFAMETHOXAZOLE	2.195	871570	INT_STD
MZ002K-Plate11-Pool39-QuantResults.txt	MZ002K-Pool39-P011-C290-T04	011	39	290	4	IS_SULFAMETHOXAZOLE	2.206	1399988	INT_STD
MZ002K-Plate11-Pool39-QuantResults.txt	MZ002K-Pool39-P011-C269-T01	011	39	269	1	IS_SULFAMETHOXAZOLE	2.205	1311164	INT_STD
MZ002K-Plate11-Pool39-QuantResults.txt	MZ002K-Pool39-P011-C269-T06	011	39	269	6	IS_SULFAMETHOXAZOLE	2.205	2184707	INT_STD
MZ002K-Plate11-Pool39-QuantResults.txt	MZ002K-Pool39-P011-C269-T08	011	39	269	8	IS_SULFAMETHOXAZOLE	2.204	2707782	INT_STD
MZ002K-Plate11-Pool39-QuantResults.txt	MZ002K-Pool39-P011-C290-T18	011	39	290	18	IS_SULFAMETHOXAZOLE	2.206	3517934	INT_STD
MZ002K-Plate11-Pool39-QuantResults.txt	MZ002K-Pool39-P011-C290-T06	011	39	290	6	IS_SULFAMETHOXAZOLE	2.206	1770923	INT_STD
MZ002K-Plate11-Pool39-QuantResults.txt	MZ002K-Pool39-P011-C269-T04	011	39	269	4	IS_SULFAMETHOXAZOLE	2.206	1786350	INT_STD
MZ002K-Plate11-Pool39-QuantResults.txt	MZ002K-Pool39-P011-C269-T02	011	39	269	2	IS_SULFAMETHOXAZOLE	2.195	1553887	INT_STD
MZ002K-Plate11-Pool39-QuantResults.txt	MZ002K-Pool39-P011-C290-T08	011	39	290	8	IS_SULFAMETHOXAZOLE	2.207	1967539	INT_STD
MZ002K-Plate11-Pool39-QuantResults.txt	MZ002K-Pool39-P011-C283-T24	011	39	283	24	IS_SULFAMETHOXAZOLE	2.207	3767766	INT_STD
MZ002K-Plate11-Pool39-QuantResults.txt	MZ002K-Pool39-P011-C283-T04	011	39	283	4	IS_SULFAMETHOXAZOLE	2.206	1243054	INT_STD
MZ002K-Plate11-Pool39-QuantResults.txt	MZ002K-Pool39-P011-C283-T02	011	39	283	2	IS_SULFAMETHOXAZOLE	2.194	1097218	INT_STD
MZ002K-Plate11-Pool39-QuantResults.txt	MZ002K-Pool39-P011-C290-T12	011	39	290	12	IS_SULFAMETHOXAZOLE	2.215	2617289	INT_STD
MZ002K-Plate11-Pool39-QuantResults.txt	MZ002K-Pool39-P011-C278-T00	011	39	278	0	IS_SULFAMETHOXAZOLE	2.194	1022430	INT_STD
MZ002K-Plate11-Pool39-QuantResults.txt	MZ002K-Pool39-P011-C278-T04	011	39	278	4	IS_SULFAMETHOXAZOLE	2.203	1498153	INT_STD
MZ002K-Plate11-Pool39-QuantResults.txt	MZ002K-Pool39-P011-C283-T06	011	39	283	6	IS_SULFAMETHOXAZOLE	2.204	1655095	INT_STD
MZ002K-Plate11-Pool39-QuantResults.txt	MZ002K-Pool39-P011-C278-T24	011	39	278	24	IS_SULFAMETHOXAZOLE	2.207	3611103	INT_STD
MZ002K-Plate11-Pool39-QuantResults.txt	MZ002K-Pool39-P011-C283-T18	011	39	283	18	IS_SULFAMETHOXAZOLE	2.204	3386130	INT_STD
MZ002K-Plate11-Pool39-QuantResults.txt	MZ002K-Pool39-P011-C278-T02	011	39	278	2	IS_SULFAMETHOXAZOLE	2.203	1349306	INT_STD
MZ002K-Plate11-Pool39-QuantResults.txt	MZ002K-Pool39-P011-C278-T06	011	39	278	6	IS_SULFAMETHOXAZOLE	2.205	1860473	INT_STD
MZ002K-Plate11-Pool39-QuantResults.txt	MZ002K-Pool39-P011-C283-T12	011	39	283	12	IS_SULFAMETHOXAZOLE	2.205	2588916	INT_STD
MZ002K-Plate11-Pool39-QuantResults.txt	MZ002K-Pool39-P011-C278-T08	011	39	278	8	IS_SULFAMETHOXAZOLE	2.204	2081097	INT_STD
MZ002K-Plate11-Pool39-QuantResults.txt	MZ002K-Pool39-P011-C278-T18	011	39	278	18	IS_SULFAMETHOXAZOLE	2.204	3434993	INT_STD
MZ002K-Plate11-Pool39-QuantResults.txt	MZ002K-Pool39-P011-C278-T12	011	39	278	12	IS_SULFAMETHOXAZOLE	2.207	2738594	INT_STD
MZ002K-Plate11-Pool40-QuantResults.txt	MZ002K-Pool40-P011-C269-T00	011	40	269	0	IS_SULFAMETHOXAZOLE	2.205	1009642	INT_STD
MZ002K-Plate11-Pool40-QuantResults.txt	MZ002K-Pool40-P011-C269-T01	011	40	269	1	IS_SULFAMETHOXAZOLE	2.205	1314745	INT_STD
MZ002K-Plate11-Pool40-QuantResults.txt	MZ002K-Pool40-P011-C269-T02	011	40	269	2	IS_SULFAMETHOXAZOLE	2.205	1455799	INT_STD
MZ002K-Plate11-Pool40-QuantResults.txt	MZ002K-Pool40-P011-C269-T04	011	40	269	4	IS_SULFAMETHOXAZOLE	2.207	1731045	INT_STD
MZ002K-Plate11-Pool40-QuantResults.txt	MZ002K-Pool40-P011-C269-T06	011	40	269	6	IS_SULFAMETHOXAZOLE	2.207	2134832	INT_STD
MZ002K-Plate11-Pool40-QuantResults.txt	MZ002K-Pool40-P011-C269-T08	011	40	269	8	IS_SULFAMETHOXAZOLE	2.204	2396895	INT_STD
MZ002K-Plate11-Pool40-QuantResults.txt	MZ002K-Pool40-P011-C269-T12	011	40	269	12	IS_SULFAMETHOXAZOLE	2.203	2782547	INT_STD
MZ002K-Plate11-Pool40-QuantResults.txt	MZ002K-Pool40-P011-C269-T18	011	40	269	18	IS_SULFAMETHOXAZOLE	2.204	3121707	INT_STD
MZ002K-Plate11-Pool40-QuantResults.txt	MZ002K-Pool40-P011-C269-T24	011	40	269	24	IS_SULFAMETHOXAZOLE	2.207	3904755	INT_STD
MZ002K-Plate11-Pool40-QuantResults.txt	MZ002K-Pool40-P011-C278-T00	011	40	278	0	IS_SULFAMETHOXAZOLE	2.203	991483	INT_STD
MZ002K-Plate11-Pool40-QuantResults.txt	MZ002K-Pool40-P011-C278-T01	011	40	278	1	IS_SULFAMETHOXAZOLE	2.204	1121405	INT_STD
MZ002K-Plate11-Pool40-QuantResults.txt	MZ002K-Pool40-P011-C278-T02	011	40	278	2	IS_SULFAMETHOXAZOLE	2.204	1223704	INT_STD
MZ002K-Plate11-Pool40-QuantResults.txt	MZ002K-Pool40-P011-C278-T04	011	40	278	4	IS_SULFAMETHOXAZOLE	2.195	1566448	INT_STD
MZ002K-Plate11-Pool40-QuantResults.txt	MZ002K-Pool40-P011-C278-T06	011	40	278	6	IS_SULFAMETHOXAZOLE	2.206	1826724	INT_STD
MZ002K-Plate11-Pool40-QuantResults.txt	MZ002K-Pool40-P011-C278-T08	011	40	278	8	IS_SULFAMETHOXAZOLE	2.203	2112257	INT_STD
MZ002K-Plate11-Pool40-QuantResults.txt	MZ002K-Pool40-P011-C278-T12	011	40	278	12	IS_SULFAMETHOXAZOLE	2.204	2806444	INT_STD
MZ002K-Plate11-Pool40-QuantResults.txt	MZ002K-Pool40-P011-C278-T18	011	40	278	18	IS_SULFAMETHOXAZOLE	2.206	3326825	INT_STD
MZ002K-Plate11-Pool40-QuantResults.txt	MZ002K-Pool40-P011-C278-T24	011	40	278	24	IS_SULFAMETHOXAZOLE	2.203	3679018	INT_STD
MZ002K-Plate11-Pool40-QuantResults.txt	MZ002K-Pool40-P011-C283-T00	011	40	283	0	IS_SULFAMETHOXAZOLE	2.203	806156	INT_STD
MZ002K-Plate11-Pool40-QuantResults.txt	MZ002K-Pool40-P011-C283-T01	011	40	283	1	IS_SULFAMETHOXAZOLE	2.205	891399	INT_STD
MZ002K-Plate11-Pool40-QuantResults.txt	MZ002K-Pool40-P011-C283-T02	011	40	283	2	IS_SULFAMETHOXAZOLE	2.204	1038356	INT_STD
MZ002K-Plate11-Pool40-QuantResults.txt	MZ002K-Pool40-P011-C283-T04	011	40	283	4	IS_SULFAMETHOXAZOLE	2.206	1330662	INT_STD
MZ002K-Plate11-Pool40-QuantResults.txt	MZ002K-Pool40-P011-C283-T06	011	40	283	6	IS_SULFAMETHOXAZOLE	2.206	1674591	INT_STD
MZ002K-Plate11-Pool40-QuantResults.txt	MZ002K-Pool40-P011-C283-T08	011	40	283	8	IS_SULFAMETHOXAZOLE	2.209	1969564	INT_STD
MZ002K-Plate11-Pool40-QuantResults.txt	MZ002K-Pool40-P011-C283-T12	011	40	283	12	IS_SULFAMETHOXAZOLE	2.207	2584893	INT_STD
MZ002K-Plate11-Pool40-QuantResults.txt	MZ002K-Pool40-P011-C283-T18	011	40	283	18	IS_SULFAMETHOXAZOLE	2.203	3269303	INT_STD
MZ002K-Plate11-Pool40-QuantResults.txt	MZ002K-Pool40-P011-C283-T24	011	40	283	24	IS_SULFAMETHOXAZOLE	2.206	4061342	INT_STD
MZ002K-Plate11-Pool40-QuantResults.txt	MZ002K-Pool40-P011-C290-T00	011	40	290	0	IS_SULFAMETHOXAZOLE	2.195	952317	INT_STD
MZ002K-Plate11-Pool40-QuantResults.txt	MZ002K-Pool40-P011-C290-T01	011	40	290	1	IS_SULFAMETHOXAZOLE	2.205	1036509	INT_STD
MZ002K-Plate11-Pool40-QuantResults.txt	MZ002K-Pool40-P011-C290-T02	011	40	290	2	IS_SULFAMETHOXAZOLE	2.205	1213289	INT_STD
MZ002K-Plate11-Pool40-QuantResults.txt	MZ002K-Pool40-P011-C290-T04	011	40	290	4	IS_SULFAMETHOXAZOLE	2.194	1434989	INT_STD
MZ002K-Plate11-Pool40-QuantResults.txt	MZ002K-Pool40-P011-C290-T06	011	40	290	6	IS_SULFAMETHOXAZOLE	2.206	1797801	INT_STD
MZ002K-Plate11-Pool40-QuantResults.txt	MZ002K-Pool40-P011-C290-T08	011	40	290	8	IS_SULFAMETHOXAZOLE	2.207	2049260	INT_STD
MZ002K-Plate11-Pool40-QuantResults.txt	MZ002K-Pool40-P011-C290-T12	011	40	290	12	IS_SULFAMETHOXAZOLE	2.207	2787216	INT_STD
MZ002K-Plate11-Pool40-QuantResults.txt	MZ002K-Pool40-P011-C290-T18	011	40	290	18	IS_SULFAMETHOXAZOLE	2.206	3367850	INT_STD
MZ002K-Plate11-Pool40-QuantResults.txt	MZ002K-Pool40-P011-C290-T24	011	40	290	24	IS_SULFAMETHOXAZOLE	2.204	3549751	INT_STD
MZ002K-Plate11-Pool41-QuantResults.txt	MZ002K-Pool41-P011-C269-T00	011	41	269	0	IS_SULFAMETHOXAZOLE	2.195	999586	INT_STD
MZ002K-Plate11-Pool41-QuantResults.txt	MZ002K-Pool41-P011-C269-T01	011	41	269	1	IS_SULFAMETHOXAZOLE	2.195	1324762	INT_STD
MZ002K-Plate11-Pool41-QuantResults.txt	MZ002K-Pool41-P011-C269-T02	011	41	269	2	IS_SULFAMETHOXAZOLE	2.195	1443719	INT_STD
MZ002K-Plate11-Pool41-QuantResults.txt	MZ002K-Pool41-P011-C269-T04	011	41	269	4	IS_SULFAMETHOXAZOLE	2.204	1648105	INT_STD
MZ002K-Plate11-Pool41-QuantResults.txt	MZ002K-Pool41-P011-C269-T06	011	41	269	6	IS_SULFAMETHOXAZOLE	2.207	2060781	INT_STD
MZ002K-Plate11-Pool41-QuantResults.txt	MZ002K-Pool41-P011-C269-T08	011	41	269	8	IS_SULFAMETHOXAZOLE	2.205	2408751	INT_STD
MZ002K-Plate11-Pool41-QuantResults.txt	MZ002K-Pool41-P011-C269-T12	011	41	269	12	IS_SULFAMETHOXAZOLE	2.205	2917681	INT_STD
MZ002K-Plate11-Pool41-QuantResults.txt	MZ002K-Pool41-P011-C269-T18	011	41	269	18	IS_SULFAMETHOXAZOLE	2.206	3291164	INT_STD
MZ002K-Plate11-Pool41-QuantResults.txt	MZ002K-Pool41-P011-C269-T24	011	41	269	24	IS_SULFAMETHOXAZOLE	2.205	3555018	INT_STD
MZ002K-Plate11-Pool41-QuantResults.txt	MZ002K-Pool41-P011-C278-T00	011	41	278	0	IS_SULFAMETHOXAZOLE	2.192	979371	INT_STD
MZ002K-Plate11-Pool41-QuantResults.txt	MZ002K-Pool41-P011-C278-T01	011	41	278	1	IS_SULFAMETHOXAZOLE	2.194	1129723	INT_STD
MZ002K-Plate11-Pool41-QuantResults.txt	MZ002K-Pool41-P011-C278-T02	011	41	278	2	IS_SULFAMETHOXAZOLE	2.198	1279574	INT_STD
MZ002K-Plate11-Pool41-QuantResults.txt	MZ002K-Pool41-P011-C278-T04	011	41	278	4	IS_SULFAMETHOXAZOLE	2.205	1425880	INT_STD
MZ002K-Plate11-Pool41-QuantResults.txt	MZ002K-Pool41-P011-C278-T06	011	41	278	6	IS_SULFAMETHOXAZOLE	2.205	1755598	INT_STD
MZ002K-Plate11-Pool41-QuantResults.txt	MZ002K-Pool41-P011-C278-T08	011	41	278	8	IS_SULFAMETHOXAZOLE	2.205	1989235	INT_STD
MZ002K-Plate11-Pool41-QuantResults.txt	MZ002K-Pool41-P011-C278-T12	011	41	278	12	IS_SULFAMETHOXAZOLE	2.206	2633744	INT_STD
MZ002K-Plate11-Pool41-QuantResults.txt	MZ002K-Pool41-P011-C278-T18	011	41	278	18	IS_SULFAMETHOXAZOLE	2.216	3251926	INT_STD
MZ002K-Plate11-Pool41-QuantResults.txt	MZ002K-Pool41-P011-C278-T24	011	41	278	24	IS_SULFAMETHOXAZOLE	2.205	3307281	INT_STD
MZ002K-Plate11-Pool41-QuantResults.txt	MZ002K-Pool41-P011-C283-T00	011	41	283	0	IS_SULFAMETHOXAZOLE	2.193	833868	INT_STD
MZ002K-Plate11-Pool41-QuantResults.txt	MZ002K-Pool41-P011-C283-T01	011	41	283	1	IS_SULFAMETHOXAZOLE	2.195	1003369	INT_STD
MZ002K-Plate11-Pool41-QuantResults.txt	MZ002K-Pool41-P011-C283-T02	011	41	283	2	IS_SULFAMETHOXAZOLE	2.204	1061398	INT_STD
MZ002K-Plate11-Pool41-QuantResults.txt	MZ002K-Pool41-P011-C283-T04	011	41	283	4	IS_SULFAMETHOXAZOLE	2.204	1176603	INT_STD
MZ002K-Plate11-Pool41-QuantResults.txt	MZ002K-Pool41-P011-C283-T06	011	41	283	6	IS_SULFAMETHOXAZOLE	2.206	1607809	INT_STD
MZ002K-Plate11-Pool41-QuantResults.txt	MZ002K-Pool41-P011-C283-T08	011	41	283	8	IS_SULFAMETHOXAZOLE	2.206	1832632	INT_STD
MZ002K-Plate11-Pool41-QuantResults.txt	MZ002K-Pool41-P011-C283-T12	011	41	283	12	IS_SULFAMETHOXAZOLE	2.202	2424284	INT_STD
MZ002K-Plate11-Pool41-QuantResults.txt	MZ002K-Pool41-P011-C283-T18	011	41	283	18	IS_SULFAMETHOXAZOLE	2.206	3156065	INT_STD
MZ002K-Plate11-Pool41-QuantResults.txt	MZ002K-Pool41-P011-C283-T24	011	41	283	24	IS_SULFAMETHOXAZOLE	2.205	3600438	INT_STD
MZ002K-Plate11-Pool41-QuantResults.txt	MZ002K-Pool41-P011-C290-T00	011	41	290	0	IS_SULFAMETHOXAZOLE	2.195	889945	INT_STD
MZ002K-Plate11-Pool41-QuantResults.txt	MZ002K-Pool41-P011-C290-T01	011	41	290	1	IS_SULFAMETHOXAZOLE	2.195	1024830	INT_STD
MZ002K-Plate11-Pool41-QuantResults.txt	MZ002K-Pool41-P011-C290-T02	011	41	290	2	IS_SULFAMETHOXAZOLE	2.194	1198761	INT_STD
MZ002K-Plate11-Pool41-QuantResults.txt	MZ002K-Pool41-P011-C290-T04	011	41	290	4	IS_SULFAMETHOXAZOLE	2.206	1272214	INT_STD
MZ002K-Plate11-Pool41-QuantResults.txt	MZ002K-Pool41-P011-C290-T06	011	41	290	6	IS_SULFAMETHOXAZOLE	2.206	1667535	INT_STD
MZ002K-Plate11-Pool41-QuantResults.txt	MZ002K-Pool41-P011-C290-T08	011	41	290	8	IS_SULFAMETHOXAZOLE	2.207	1871228	INT_STD
MZ002K-Plate11-Pool41-QuantResults.txt	MZ002K-Pool41-P011-C290-T12	011	41	290	12	IS_SULFAMETHOXAZOLE	2.205	2663516	INT_STD
MZ002K-Plate11-Pool41-QuantResults.txt	MZ002K-Pool41-P011-C290-T18	011	41	290	18	IS_SULFAMETHOXAZOLE	2.208	3233259	INT_STD
MZ002K-Plate11-Pool41-QuantResults.txt	MZ002K-Pool41-P011-C290-T24	011	41	290	24	IS_SULFAMETHOXAZOLE	2.206	3387315	INT_STD
MZ002K-Plate11-Pool42-QuantResults.txt	MZ002K-Pool42-P011-C269-T00	011	42	269	0	IS_SULFAMETHOXAZOLE	2.197	908523	INT_STD
MZ002K-Plate11-Pool42-QuantResults.txt	MZ002K-Pool42-P011-C269-T01	011	42	269	1	IS_SULFAMETHOXAZOLE	2.207	1123354	INT_STD
MZ002K-Plate11-Pool42-QuantResults.txt	MZ002K-Pool42-P011-C269-T02	011	42	269	2	IS_SULFAMETHOXAZOLE	2.207	1398656	INT_STD
MZ002K-Plate11-Pool42-QuantResults.txt	MZ002K-Pool42-P011-C269-T04	011	42	269	4	IS_SULFAMETHOXAZOLE	2.205	1665740	INT_STD
MZ002K-Plate11-Pool42-QuantResults.txt	MZ002K-Pool42-P011-C269-T06	011	42	269	6	IS_SULFAMETHOXAZOLE	2.206	1962288	INT_STD
MZ002K-Plate11-Pool42-QuantResults.txt	MZ002K-Pool42-P011-C269-T08	011	42	269	8	IS_SULFAMETHOXAZOLE	2.206	2290059	INT_STD
MZ002K-Plate11-Pool42-QuantResults.txt	MZ002K-Pool42-P011-C269-T12	011	42	269	12	IS_SULFAMETHOXAZOLE	2.205	2937048	INT_STD
MZ002K-Plate11-Pool42-QuantResults.txt	MZ002K-Pool42-P011-C269-T18	011	42	269	18	IS_SULFAMETHOXAZOLE	2.206	3099244	INT_STD
MZ002K-Plate11-Pool42-QuantResults.txt	MZ002K-Pool42-P011-C269-T24	011	42	269	24	IS_SULFAMETHOXAZOLE	2.206	3566224	INT_STD
MZ002K-Plate11-Pool42-QuantResults.txt	MZ002K-Pool42-P011-C278-T00	011	42	278	0	IS_SULFAMETHOXAZOLE	2.205	936034	INT_STD
MZ002K-Plate11-Pool42-QuantResults.txt	MZ002K-Pool42-P011-C278-T01	011	42	278	1	IS_SULFAMETHOXAZOLE	2.197	1086831	INT_STD
MZ002K-Plate11-Pool42-QuantResults.txt	MZ002K-Pool42-P011-C278-T02	011	42	278	2	IS_SULFAMETHOXAZOLE	2.208	1163564	INT_STD
MZ002K-Plate11-Pool42-QuantResults.txt	MZ002K-Pool42-P011-C278-T04	011	42	278	4	IS_SULFAMETHOXAZOLE	2.205	1412735	INT_STD
MZ002K-Plate11-Pool42-QuantResults.txt	MZ002K-Pool42-P011-C278-T06	011	42	278	6	IS_SULFAMETHOXAZOLE	2.207	1688222	INT_STD
MZ002K-Plate11-Pool42-QuantResults.txt	MZ002K-Pool42-P011-C278-T08	011	42	278	8	IS_SULFAMETHOXAZOLE	2.205	1877248	INT_STD
MZ002K-Plate11-Pool42-QuantResults.txt	MZ002K-Pool42-P011-C278-T12	011	42	278	12	IS_SULFAMETHOXAZOLE	2.205	2435033	INT_STD
MZ002K-Plate11-Pool42-QuantResults.txt	MZ002K-Pool42-P011-C278-T18	011	42	278	18	IS_SULFAMETHOXAZOLE	2.206	2914523	INT_STD
MZ002K-Plate11-Pool42-QuantResults.txt	MZ002K-Pool42-P011-C278-T24	011	42	278	24	IS_SULFAMETHOXAZOLE	2.204	3125889	INT_STD
MZ002K-Plate11-Pool42-QuantResults.txt	MZ002K-Pool42-P011-C283-T00	011	42	283	0	IS_SULFAMETHOXAZOLE	2.206	814899	INT_STD
MZ002K-Plate11-Pool42-QuantResults.txt	MZ002K-Pool42-P011-C283-T01	011	42	283	1	IS_SULFAMETHOXAZOLE	2.205	839900	INT_STD
MZ002K-Plate11-Pool42-QuantResults.txt	MZ002K-Pool42-P011-C283-T02	011	42	283	2	IS_SULFAMETHOXAZOLE	2.206	965570	INT_STD
MZ002K-Plate11-Pool42-QuantResults.txt	MZ002K-Pool42-P011-C283-T04	011	42	283	4	IS_SULFAMETHOXAZOLE	2.204	1203151	INT_STD
MZ002K-Plate11-Pool42-QuantResults.txt	MZ002K-Pool42-P011-C283-T06	011	42	283	6	IS_SULFAMETHOXAZOLE	2.204	1555825	INT_STD
MZ002K-Plate11-Pool42-QuantResults.txt	MZ002K-Pool42-P011-C283-T08	011	42	283	8	IS_SULFAMETHOXAZOLE	2.207	1738547	INT_STD
MZ002K-Plate11-Pool42-QuantResults.txt	MZ002K-Pool42-P011-C283-T12	011	42	283	12	IS_SULFAMETHOXAZOLE	2.205	2172606	INT_STD
MZ002K-Plate11-Pool42-QuantResults.txt	MZ002K-Pool42-P011-C283-T18	011	42	283	18	IS_SULFAMETHOXAZOLE	2.206	2589973	INT_STD
MZ002K-Plate11-Pool42-QuantResults.txt	MZ002K-Pool42-P011-C283-T24	011	42	283	24	IS_SULFAMETHOXAZOLE	2.205	3341063	INT_STD
MZ002K-Plate11-Pool42-QuantResults.txt	MZ002K-Pool42-P011-C290-T00	011	42	290	0	IS_SULFAMETHOXAZOLE	2.195	880853	INT_STD
MZ002K-Plate11-Pool42-QuantResults.txt	MZ002K-Pool42-P011-C290-T01	011	42	290	1	IS_SULFAMETHOXAZOLE	2.196	969842	INT_STD
MZ002K-Plate11-Pool42-QuantResults.txt	MZ002K-Pool42-P011-C290-T02	011	42	290	2	IS_SULFAMETHOXAZOLE	2.205	1090907	INT_STD
MZ002K-Plate11-Pool42-QuantResults.txt	MZ002K-Pool42-P011-C290-T04	011	42	290	4	IS_SULFAMETHOXAZOLE	2.206	1320471	INT_STD
MZ002K-Plate11-Pool42-QuantResults.txt	MZ002K-Pool42-P011-C290-T06	011	42	290	6	IS_SULFAMETHOXAZOLE	2.197	1648752	INT_STD
MZ002K-Plate11-Pool42-QuantResults.txt	MZ002K-Pool42-P011-C290-T08	011	42	290	8	IS_SULFAMETHOXAZOLE	2.205	1707461	INT_STD
MZ002K-Plate11-Pool42-QuantResults.txt	MZ002K-Pool42-P011-C290-T12	011	42	290	12	IS_SULFAMETHOXAZOLE	2.204	2291384	INT_STD
MZ002K-Plate11-Pool42-QuantResults.txt	MZ002K-Pool42-P011-C290-T18	011	42	290	18	IS_SULFAMETHOXAZOLE	2.204	2821776	INT_STD
MZ002K-Plate11-Pool42-QuantResults.txt	MZ002K-Pool42-P011-C290-T24	011	42	290	24	IS_SULFAMETHOXAZOLE	2.204	3091578	INT_STD
MZ002K-Plate11-Pool43-QuantResults.txt	MZ002K-Pool43-P011-C269-T00	011	43	269	0	IS_SULFAMETHOXAZOLE	2.196	1028244	INT_STD
MZ002K-Plate11-Pool43-QuantResults.txt	MZ002K-Pool43-P011-C269-T01	011	43	269	1	IS_SULFAMETHOXAZOLE	2.194	1316477	INT_STD
MZ002K-Plate11-Pool43-QuantResults.txt	MZ002K-Pool43-P011-C269-T02	011	43	269	2	IS_SULFAMETHOXAZOLE	2.205	1560684	INT_STD
MZ002K-Plate11-Pool43-QuantResults.txt	MZ002K-Pool43-P011-C269-T04	011	43	269	4	IS_SULFAMETHOXAZOLE	2.205	1831596	INT_STD
MZ002K-Plate11-Pool43-QuantResults.txt	MZ002K-Pool43-P011-C269-T06	011	43	269	6	IS_SULFAMETHOXAZOLE	2.204	2217515	INT_STD
MZ002K-Plate11-Pool43-QuantResults.txt	MZ002K-Pool43-P011-C269-T08	011	43	269	8	IS_SULFAMETHOXAZOLE	2.204	2581777	INT_STD
MZ002K-Plate11-Pool43-QuantResults.txt	MZ002K-Pool43-P011-C269-T12	011	43	269	12	IS_SULFAMETHOXAZOLE	2.205	2934929	INT_STD
MZ002K-Plate11-Pool43-QuantResults.txt	MZ002K-Pool43-P011-C269-T18	011	43	269	18	IS_SULFAMETHOXAZOLE	2.205	3921488	INT_STD
MZ002K-Plate11-Pool43-QuantResults.txt	MZ002K-Pool43-P011-C269-T24	011	43	269	24	IS_SULFAMETHOXAZOLE	2.206	4135778	INT_STD
MZ002K-Plate11-Pool43-QuantResults.txt	MZ002K-Pool43-P011-C278-T00	011	43	278	0	IS_SULFAMETHOXAZOLE	2.193	1003980	INT_STD
MZ002K-Plate11-Pool43-QuantResults.txt	MZ002K-Pool43-P011-C278-T01	011	43	278	1	IS_SULFAMETHOXAZOLE	2.193	1176647	INT_STD
MZ002K-Plate11-Pool43-QuantResults.txt	MZ002K-Pool43-P011-C278-T02	011	43	278	2	IS_SULFAMETHOXAZOLE	2.193	1358849	INT_STD
MZ002K-Plate11-Pool43-QuantResults.txt	MZ002K-Pool43-P011-C278-T04	011	43	278	4	IS_SULFAMETHOXAZOLE	2.207	1510762	INT_STD
MZ002K-Plate11-Pool43-QuantResults.txt	MZ002K-Pool43-P011-C278-T06	011	43	278	6	IS_SULFAMETHOXAZOLE	2.205	1791335	INT_STD
MZ002K-Plate11-Pool43-QuantResults.txt	MZ002K-Pool43-P011-C278-T08	011	43	278	8	IS_SULFAMETHOXAZOLE	2.205	1990388	INT_STD
MZ002K-Plate11-Pool43-QuantResults.txt	MZ002K-Pool43-P011-C278-T12	011	43	278	12	IS_SULFAMETHOXAZOLE	2.205	2744297	INT_STD
MZ002K-Plate11-Pool43-QuantResults.txt	MZ002K-Pool43-P011-C278-T18	011	43	278	18	IS_SULFAMETHOXAZOLE	2.208	3470012	INT_STD
MZ002K-Plate11-Pool43-QuantResults.txt	MZ002K-Pool43-P011-C278-T24	011	43	278	24	IS_SULFAMETHOXAZOLE	2.205	3636405	INT_STD
MZ002K-Plate11-Pool43-QuantResults.txt	MZ002K-Pool43-P011-C283-T00	011	43	283	0	IS_SULFAMETHOXAZOLE	2.193	892603	INT_STD
MZ002K-Plate11-Pool43-QuantResults.txt	MZ002K-Pool43-P011-C283-T01	011	43	283	1	IS_SULFAMETHOXAZOLE	2.196	954899	INT_STD
MZ002K-Plate11-Pool43-QuantResults.txt	MZ002K-Pool43-P011-C283-T02	011	43	283	2	IS_SULFAMETHOXAZOLE	2.196	1121556	INT_STD
MZ002K-Plate11-Pool43-QuantResults.txt	MZ002K-Pool43-P011-C283-T04	011	43	283	4	IS_SULFAMETHOXAZOLE	2.206	1313504	INT_STD
MZ002K-Plate11-Pool43-QuantResults.txt	MZ002K-Pool43-P011-C283-T06	011	43	283	6	IS_SULFAMETHOXAZOLE	2.206	1693492	INT_STD
MZ002K-Plate11-Pool43-QuantResults.txt	MZ002K-Pool43-P011-C283-T08	011	43	283	8	IS_SULFAMETHOXAZOLE	2.204	1875224	INT_STD
MZ002K-Plate11-Pool43-QuantResults.txt	MZ002K-Pool43-P011-C283-T12	011	43	283	12	IS_SULFAMETHOXAZOLE	2.204	2594847	INT_STD
MZ002K-Plate11-Pool43-QuantResults.txt	MZ002K-Pool43-P011-C283-T18	011	43	283	18	IS_SULFAMETHOXAZOLE	2.204	3356435	INT_STD
MZ002K-Plate11-Pool43-QuantResults.txt	MZ002K-Pool43-P011-C283-T24	011	43	283	24	IS_SULFAMETHOXAZOLE	2.214	3785131	INT_STD
MZ002K-Plate11-Pool43-QuantResults.txt	MZ002K-Pool43-P011-C290-T00	011	43	290	0	IS_SULFAMETHOXAZOLE	2.197	985770	INT_STD
MZ002K-Plate11-Pool43-QuantResults.txt	MZ002K-Pool43-P011-C290-T01	011	43	290	1	IS_SULFAMETHOXAZOLE	2.195	1108434	INT_STD
MZ002K-Plate11-Pool43-QuantResults.txt	MZ002K-Pool43-P011-C290-T02	011	43	290	2	IS_SULFAMETHOXAZOLE	2.196	1264875	INT_STD
MZ002K-Plate11-Pool43-QuantResults.txt	MZ002K-Pool43-P011-C290-T04	011	43	290	4	IS_SULFAMETHOXAZOLE	2.202	1360919	INT_STD
MZ002K-Plate11-Pool43-QuantResults.txt	MZ002K-Pool43-P011-C290-T06	011	43	290	6	IS_SULFAMETHOXAZOLE	2.203	1708960	INT_STD
MZ002K-Plate11-Pool43-QuantResults.txt	MZ002K-Pool43-P011-C290-T08	011	43	290	8	IS_SULFAMETHOXAZOLE	2.207	1899137	INT_STD
MZ002K-Plate11-Pool43-QuantResults.txt	MZ002K-Pool43-P011-C290-T12	011	43	290	12	IS_SULFAMETHOXAZOLE	2.203	2593150	INT_STD
MZ002K-Plate11-Pool43-QuantResults.txt	MZ002K-Pool43-P011-C290-T18	011	43	290	18	IS_SULFAMETHOXAZOLE	2.206	3341154	INT_STD
MZ002K-Plate11-Pool43-QuantResults.txt	MZ002K-Pool43-P011-C290-T24	011	43	290	24	IS_SULFAMETHOXAZOLE	2.215	3768136	INT_STD
MZ002K-Plate11-Pool44-QuantResults.txt	MZ002K-Pool44-P011-C269-T00	011	44	269	0	IS_SULFAMETHOXAZOLE	2.205	959203	INT_STD
MZ002K-Plate11-Pool44-QuantResults.txt	MZ002K-Pool44-P011-C269-T01	011	44	269	1	IS_SULFAMETHOXAZOLE	2.205	1288196	INT_STD
MZ002K-Plate11-Pool44-QuantResults.txt	MZ002K-Pool44-P011-C269-T02	011	44	269	2	IS_SULFAMETHOXAZOLE	2.205	1511916	INT_STD
MZ002K-Plate11-Pool44-QuantResults.txt	MZ002K-Pool44-P011-C269-T04	011	44	269	4	IS_SULFAMETHOXAZOLE	2.196	1807149	INT_STD
MZ002K-Plate11-Pool44-QuantResults.txt	MZ002K-Pool44-P011-C269-T06	011	44	269	6	IS_SULFAMETHOXAZOLE	2.207	2241287	INT_STD
MZ002K-Plate11-Pool44-QuantResults.txt	MZ002K-Pool44-P011-C269-T08	011	44	269	8	IS_SULFAMETHOXAZOLE	2.206	2613157	INT_STD
MZ002K-Plate11-Pool44-QuantResults.txt	MZ002K-Pool44-P011-C269-T12	011	44	269	12	IS_SULFAMETHOXAZOLE	2.205	3345144	INT_STD
MZ002K-Plate11-Pool44-QuantResults.txt	MZ002K-Pool44-P011-C269-T18	011	44	269	18	IS_SULFAMETHOXAZOLE	2.205	3781356	INT_STD
MZ002K-Plate11-Pool44-QuantResults.txt	MZ002K-Pool44-P011-C269-T24	011	44	269	24	IS_SULFAMETHOXAZOLE	2.205	4477160	INT_STD
MZ002K-Plate11-Pool44-QuantResults.txt	MZ002K-Pool44-P011-C278-T00	011	44	278	0	IS_SULFAMETHOXAZOLE	2.205	1013872	INT_STD
MZ002K-Plate11-Pool44-QuantResults.txt	MZ002K-Pool44-P011-C278-T01	011	44	278	1	IS_SULFAMETHOXAZOLE	2.206	1126095	INT_STD
MZ002K-Plate11-Pool44-QuantResults.txt	MZ002K-Pool44-P011-C278-T02	011	44	278	2	IS_SULFAMETHOXAZOLE	2.204	1227854	INT_STD
MZ002K-Plate11-Pool44-QuantResults.txt	MZ002K-Pool44-P011-C278-T04	011	44	278	4	IS_SULFAMETHOXAZOLE	2.205	1513746	INT_STD
MZ002K-Plate11-Pool44-QuantResults.txt	MZ002K-Pool44-P011-C278-T06	011	44	278	6	IS_SULFAMETHOXAZOLE	2.197	1813464	INT_STD
MZ002K-Plate11-Pool44-QuantResults.txt	MZ002K-Pool44-P011-C278-T08	011	44	278	8	IS_SULFAMETHOXAZOLE	2.206	2062293	INT_STD
MZ002K-Plate11-Pool44-QuantResults.txt	MZ002K-Pool44-P011-C278-T12	011	44	278	12	IS_SULFAMETHOXAZOLE	2.206	2863891	INT_STD
MZ002K-Plate11-Pool44-QuantResults.txt	MZ002K-Pool44-P011-C278-T18	011	44	278	18	IS_SULFAMETHOXAZOLE	2.206	3309653	INT_STD
MZ002K-Plate11-Pool44-QuantResults.txt	MZ002K-Pool44-P011-C278-T24	011	44	278	24	IS_SULFAMETHOXAZOLE	2.205	3716714	INT_STD
MZ002K-Plate11-Pool44-QuantResults.txt	MZ002K-Pool44-P011-C283-T00	011	44	283	0	IS_SULFAMETHOXAZOLE	2.206	812343	INT_STD
MZ002K-Plate11-Pool44-QuantResults.txt	MZ002K-Pool44-P011-C283-T01	011	44	283	1	IS_SULFAMETHOXAZOLE	2.205	955929	INT_STD
MZ002K-Plate11-Pool44-QuantResults.txt	MZ002K-Pool44-P011-C283-T02	011	44	283	2	IS_SULFAMETHOXAZOLE	2.207	1066348	INT_STD
MZ002K-Plate11-Pool44-QuantResults.txt	MZ002K-Pool44-P011-C283-T04	011	44	283	4	IS_SULFAMETHOXAZOLE	2.204	1350053	INT_STD
MZ002K-Plate11-Pool44-QuantResults.txt	MZ002K-Pool44-P011-C283-T06	011	44	283	6	IS_SULFAMETHOXAZOLE	2.206	1685738	INT_STD
MZ002K-Plate11-Pool44-QuantResults.txt	MZ002K-Pool44-P011-C283-T08	011	44	283	8	IS_SULFAMETHOXAZOLE	2.207	1843970	INT_STD
MZ002K-Plate11-Pool44-QuantResults.txt	MZ002K-Pool44-P011-C283-T12	011	44	283	12	IS_SULFAMETHOXAZOLE	2.204	2463649	INT_STD
MZ002K-Plate11-Pool44-QuantResults.txt	MZ002K-Pool44-P011-C283-T18	011	44	283	18	IS_SULFAMETHOXAZOLE	2.206	3280268	INT_STD
MZ002K-Plate11-Pool44-QuantResults.txt	MZ002K-Pool44-P011-C283-T24	011	44	283	24	IS_SULFAMETHOXAZOLE	2.207	3719602	INT_STD
MZ002K-Plate11-Pool44-QuantResults.txt	MZ002K-Pool44-P011-C290-T00	011	44	290	0	IS_SULFAMETHOXAZOLE	2.195	855405	INT_STD
MZ002K-Plate11-Pool44-QuantResults.txt	MZ002K-Pool44-P011-C290-T01	011	44	290	1	IS_SULFAMETHOXAZOLE	2.204	1051442	INT_STD
MZ002K-Plate11-Pool44-QuantResults.txt	MZ002K-Pool44-P011-C290-T02	011	44	290	2	IS_SULFAMETHOXAZOLE	2.205	1175560	INT_STD
MZ002K-Plate11-Pool44-QuantResults.txt	MZ002K-Pool44-P011-C290-T04	011	44	290	4	IS_SULFAMETHOXAZOLE	2.194	1389275	INT_STD
MZ002K-Plate11-Pool44-QuantResults.txt	MZ002K-Pool44-P011-C290-T06	011	44	290	6	IS_SULFAMETHOXAZOLE	2.205	1753968	INT_STD
MZ002K-Plate11-Pool44-QuantResults.txt	MZ002K-Pool44-P011-C290-T08	011	44	290	8	IS_SULFAMETHOXAZOLE	2.207	1936391	INT_STD
MZ002K-Plate11-Pool44-QuantResults.txt	MZ002K-Pool44-P011-C290-T12	011	44	290	12	IS_SULFAMETHOXAZOLE	2.204	2555636	INT_STD
MZ002K-Plate11-Pool44-QuantResults.txt	MZ002K-Pool44-P011-C290-T18	011	44	290	18	IS_SULFAMETHOXAZOLE	2.204	3131311	INT_STD
MZ002K-Plate11-Pool44-QuantResults.txt	MZ002K-Pool44-P011-C290-T24	011	44	290	24	IS_SULFAMETHOXAZOLE	2.204	3547796	INT_STD
MZ002K-Plate11-Pool45-QuantResults.txt	MZ002K-Pool45-P011-C269-T00	011	45	269	0	IS_SULFAMETHOXAZOLE	2.194	996565	INT_STD
MZ002K-Plate11-Pool45-QuantResults.txt	MZ002K-Pool45-P011-C269-T01	011	45	269	1	IS_SULFAMETHOXAZOLE	2.194	1348129	INT_STD
MZ002K-Plate11-Pool45-QuantResults.txt	MZ002K-Pool45-P011-C269-T02	011	45	269	2	IS_SULFAMETHOXAZOLE	2.203	1514377	INT_STD
MZ002K-Plate11-Pool45-QuantResults.txt	MZ002K-Pool45-P011-C269-T04	011	45	269	4	IS_SULFAMETHOXAZOLE	2.203	1804263	INT_STD
MZ002K-Plate11-Pool45-QuantResults.txt	MZ002K-Pool45-P011-C269-T06	011	45	269	6	IS_SULFAMETHOXAZOLE	2.209	2237721	INT_STD
MZ002K-Plate11-Pool45-QuantResults.txt	MZ002K-Pool45-P011-C269-T08	011	45	269	8	IS_SULFAMETHOXAZOLE	2.206	2844117	INT_STD
MZ002K-Plate11-Pool45-QuantResults.txt	MZ002K-Pool45-P011-C269-T12	011	45	269	12	IS_SULFAMETHOXAZOLE	2.205	3405664	INT_STD
MZ002K-Plate11-Pool45-QuantResults.txt	MZ002K-Pool45-P011-C269-T18	011	45	269	18	IS_SULFAMETHOXAZOLE	2.205	4013493	INT_STD
MZ002K-Plate11-Pool45-QuantResults.txt	MZ002K-Pool45-P011-C269-T24	011	45	269	24	IS_SULFAMETHOXAZOLE	2.209	4134521	INT_STD
MZ002K-Plate11-Pool45-QuantResults.txt	MZ002K-Pool45-P011-C278-T00	011	45	278	0	IS_SULFAMETHOXAZOLE	2.194	1016856	INT_STD
MZ002K-Plate11-Pool45-QuantResults.txt	MZ002K-Pool45-P011-C278-T01	011	45	278	1	IS_SULFAMETHOXAZOLE	2.193	1169513	INT_STD
MZ002K-Plate11-Pool45-QuantResults.txt	MZ002K-Pool45-P011-C278-T02	011	45	278	2	IS_SULFAMETHOXAZOLE	2.193	1364027	INT_STD
MZ002K-Plate11-Pool45-QuantResults.txt	MZ002K-Pool45-P011-C278-T04	011	45	278	4	IS_SULFAMETHOXAZOLE	2.205	1504186	INT_STD
MZ002K-Plate11-Pool45-QuantResults.txt	MZ002K-Pool45-P011-C278-T06	011	45	278	6	IS_SULFAMETHOXAZOLE	2.205	1777057	INT_STD
MZ002K-Plate11-Pool45-QuantResults.txt	MZ002K-Pool45-P011-C278-T08	011	45	278	8	IS_SULFAMETHOXAZOLE	2.207	2004327	INT_STD
MZ002K-Plate11-Pool45-QuantResults.txt	MZ002K-Pool45-P011-C278-T12	011	45	278	12	IS_SULFAMETHOXAZOLE	2.205	2688355	INT_STD
MZ002K-Plate11-Pool45-QuantResults.txt	MZ002K-Pool45-P011-C278-T18	011	45	278	18	IS_SULFAMETHOXAZOLE	2.206	3375275	INT_STD
MZ002K-Plate11-Pool45-QuantResults.txt	MZ002K-Pool45-P011-C278-T24	011	45	278	24	IS_SULFAMETHOXAZOLE	2.205	3491419	INT_STD
MZ002K-Plate11-Pool45-QuantResults.txt	MZ002K-Pool45-P011-C283-T00	011	45	283	0	IS_SULFAMETHOXAZOLE	2.195	879497	INT_STD
MZ002K-Plate11-Pool45-QuantResults.txt	MZ002K-Pool45-P011-C283-T01	011	45	283	1	IS_SULFAMETHOXAZOLE	2.194	980805	INT_STD
MZ002K-Plate11-Pool45-QuantResults.txt	MZ002K-Pool45-P011-C283-T02	011	45	283	2	IS_SULFAMETHOXAZOLE	2.194	1132197	INT_STD
MZ002K-Plate11-Pool45-QuantResults.txt	MZ002K-Pool45-P011-C283-T04	011	45	283	4	IS_SULFAMETHOXAZOLE	2.206	1310476	INT_STD
MZ002K-Plate11-Pool45-QuantResults.txt	MZ002K-Pool45-P011-C283-T06	011	45	283	6	IS_SULFAMETHOXAZOLE	2.206	1696995	INT_STD
MZ002K-Plate11-Pool45-QuantResults.txt	MZ002K-Pool45-P011-C283-T08	011	45	283	8	IS_SULFAMETHOXAZOLE	2.206	1993094	INT_STD
MZ002K-Plate11-Pool45-QuantResults.txt	MZ002K-Pool45-P011-C283-T12	011	45	283	12	IS_SULFAMETHOXAZOLE	2.206	2543847	INT_STD
MZ002K-Plate11-Pool45-QuantResults.txt	MZ002K-Pool45-P011-C283-T18	011	45	283	18	IS_SULFAMETHOXAZOLE	2.206	3346481	INT_STD
MZ002K-Plate11-Pool45-QuantResults.txt	MZ002K-Pool45-P011-C283-T24	011	45	283	24	IS_SULFAMETHOXAZOLE	2.216	3809729	INT_STD
MZ002K-Plate11-Pool45-QuantResults.txt	MZ002K-Pool45-P011-C290-T00	011	45	290	0	IS_SULFAMETHOXAZOLE	2.195	926229	INT_STD
MZ002K-Plate11-Pool45-QuantResults.txt	MZ002K-Pool45-P011-C290-T01	011	45	290	1	IS_SULFAMETHOXAZOLE	2.204	1080605	INT_STD
MZ002K-Plate11-Pool45-QuantResults.txt	MZ002K-Pool45-P011-C290-T02	011	45	290	2	IS_SULFAMETHOXAZOLE	2.194	1281261	INT_STD
MZ002K-Plate11-Pool45-QuantResults.txt	MZ002K-Pool45-P011-C290-T04	011	45	290	4	IS_SULFAMETHOXAZOLE	2.205	1399465	INT_STD
MZ002K-Plate11-Pool45-QuantResults.txt	MZ002K-Pool45-P011-C290-T06	011	45	290	6	IS_SULFAMETHOXAZOLE	2.206	1760471	INT_STD
MZ002K-Plate11-Pool45-QuantResults.txt	MZ002K-Pool45-P011-C290-T08	011	45	290	8	IS_SULFAMETHOXAZOLE	2.207	2043205	INT_STD
MZ002K-Plate11-Pool45-QuantResults.txt	MZ002K-Pool45-P011-C290-T12	011	45	290	12	IS_SULFAMETHOXAZOLE	2.206	2676257	INT_STD
MZ002K-Plate11-Pool45-QuantResults.txt	MZ002K-Pool45-P011-C290-T18	011	45	290	18	IS_SULFAMETHOXAZOLE	2.204	3055053	INT_STD
MZ002K-Plate11-Pool45-QuantResults.txt	MZ002K-Pool45-P011-C290-T24	011	45	290	24	IS_SULFAMETHOXAZOLE	2.204	3707524	INT_STD
MZ002K-Plate11-Pool46-QuantResults.txt	MZ002K-Pool46-P011-C269-T00	011	46	269	0	IS_SULFAMETHOXAZOLE	2.206	1011832	INT_STD
MZ002K-Plate11-Pool46-QuantResults.txt	MZ002K-Pool46-P011-C269-T01	011	46	269	1	IS_SULFAMETHOXAZOLE	2.205	1285969	INT_STD
MZ002K-Plate11-Pool46-QuantResults.txt	MZ002K-Pool46-P011-C269-T02	011	46	269	2	IS_SULFAMETHOXAZOLE	2.205	1535695	INT_STD
MZ002K-Plate11-Pool46-QuantResults.txt	MZ002K-Pool46-P011-C269-T04	011	46	269	4	IS_SULFAMETHOXAZOLE	2.204	1871123	INT_STD
MZ002K-Plate11-Pool46-QuantResults.txt	MZ002K-Pool46-P011-C269-T06	011	46	269	6	IS_SULFAMETHOXAZOLE	2.207	2365228	INT_STD
MZ002K-Plate11-Pool46-QuantResults.txt	MZ002K-Pool46-P011-C269-T08	011	46	269	8	IS_SULFAMETHOXAZOLE	2.207	2893531	INT_STD
MZ002K-Plate11-Pool46-QuantResults.txt	MZ002K-Pool46-P011-C269-T12	011	46	269	12	IS_SULFAMETHOXAZOLE	2.207	3496489	INT_STD
MZ002K-Plate11-Pool46-QuantResults.txt	MZ002K-Pool46-P011-C269-T18	011	46	269	18	IS_SULFAMETHOXAZOLE	2.206	4066565	INT_STD
MZ002K-Plate11-Pool46-QuantResults.txt	MZ002K-Pool46-P011-C269-T24	011	46	269	24	IS_SULFAMETHOXAZOLE	2.204	4764147	INT_STD
MZ002K-Plate11-Pool46-QuantResults.txt	MZ002K-Pool46-P011-C278-T00	011	46	278	0	IS_SULFAMETHOXAZOLE	2.207	977845	INT_STD
MZ002K-Plate11-Pool46-QuantResults.txt	MZ002K-Pool46-P011-C278-T01	011	46	278	1	IS_SULFAMETHOXAZOLE	2.206	1153110	INT_STD
MZ002K-Plate11-Pool46-QuantResults.txt	MZ002K-Pool46-P011-C278-T02	011	46	278	2	IS_SULFAMETHOXAZOLE	2.203	1326310	INT_STD
MZ002K-Plate11-Pool46-QuantResults.txt	MZ002K-Pool46-P011-C278-T04	011	46	278	4	IS_SULFAMETHOXAZOLE	2.206	1543049	INT_STD
MZ002K-Plate11-Pool46-QuantResults.txt	MZ002K-Pool46-P011-C278-T06	011	46	278	6	IS_SULFAMETHOXAZOLE	2.205	1885300	INT_STD
MZ002K-Plate11-Pool46-QuantResults.txt	MZ002K-Pool46-P011-C278-T08	011	46	278	8	IS_SULFAMETHOXAZOLE	2.205	2078463	INT_STD
MZ002K-Plate11-Pool46-QuantResults.txt	MZ002K-Pool46-P011-C278-T12	011	46	278	12	IS_SULFAMETHOXAZOLE	2.207	2615747	INT_STD
MZ002K-Plate11-Pool46-QuantResults.txt	MZ002K-Pool46-P011-C278-T18	011	46	278	18	IS_SULFAMETHOXAZOLE	2.206	3486629	INT_STD
MZ002K-Plate11-Pool46-QuantResults.txt	MZ002K-Pool46-P011-C278-T24	011	46	278	24	IS_SULFAMETHOXAZOLE	2.205	3436552	INT_STD
MZ002K-Plate11-Pool46-QuantResults.txt	MZ002K-Pool46-P011-C283-T00	011	46	283	0	IS_SULFAMETHOXAZOLE	2.195	834403	INT_STD
MZ002K-Plate11-Pool46-QuantResults.txt	MZ002K-Pool46-P011-C283-T01	011	46	283	1	IS_SULFAMETHOXAZOLE	2.207	916009	INT_STD
MZ002K-Plate11-Pool46-QuantResults.txt	MZ002K-Pool46-P011-C283-T02	011	46	283	2	IS_SULFAMETHOXAZOLE	2.206	1045878	INT_STD
MZ002K-Plate11-Pool46-QuantResults.txt	MZ002K-Pool46-P011-C283-T04	011	46	283	4	IS_SULFAMETHOXAZOLE	2.196	1282765	INT_STD
MZ002K-Plate11-Pool46-QuantResults.txt	MZ002K-Pool46-P011-C283-T06	011	46	283	6	IS_SULFAMETHOXAZOLE	2.205	1703730	INT_STD
MZ002K-Plate11-Pool46-QuantResults.txt	MZ002K-Pool46-P011-C283-T08	011	46	283	8	IS_SULFAMETHOXAZOLE	2.208	1958940	INT_STD
MZ002K-Plate11-Pool46-QuantResults.txt	MZ002K-Pool46-P011-C283-T12	011	46	283	12	IS_SULFAMETHOXAZOLE	2.204	2469038	INT_STD
MZ002K-Plate11-Pool46-QuantResults.txt	MZ002K-Pool46-P011-C283-T18	011	46	283	18	IS_SULFAMETHOXAZOLE	2.206	3280057	INT_STD
MZ002K-Plate11-Pool46-QuantResults.txt	MZ002K-Pool46-P011-C283-T24	011	46	283	24	IS_SULFAMETHOXAZOLE	2.205	3765854	INT_STD
MZ002K-Plate11-Pool46-QuantResults.txt	MZ002K-Pool46-P011-C290-T00	011	46	290	0	IS_SULFAMETHOXAZOLE	2.194	917401	INT_STD
MZ002K-Plate11-Pool46-QuantResults.txt	MZ002K-Pool46-P011-C290-T01	011	46	290	1	IS_SULFAMETHOXAZOLE	2.206	1072068	INT_STD
MZ002K-Plate11-Pool46-QuantResults.txt	MZ002K-Pool46-P011-C290-T02	011	46	290	2	IS_SULFAMETHOXAZOLE	2.205	1185761	INT_STD
MZ002K-Plate11-Pool46-QuantResults.txt	MZ002K-Pool46-P011-C290-T04	011	46	290	4	IS_SULFAMETHOXAZOLE	2.196	1413596	INT_STD
MZ002K-Plate11-Pool46-QuantResults.txt	MZ002K-Pool46-P011-C290-T06	011	46	290	6	IS_SULFAMETHOXAZOLE	2.203	1781181	INT_STD
MZ002K-Plate11-Pool46-QuantResults.txt	MZ002K-Pool46-P011-C290-T08	011	46	290	8	IS_SULFAMETHOXAZOLE	2.205	1969809	INT_STD
MZ002K-Plate11-Pool46-QuantResults.txt	MZ002K-Pool46-P011-C290-T12	011	46	290	12	IS_SULFAMETHOXAZOLE	2.205	2594279	INT_STD
MZ002K-Plate11-Pool46-QuantResults.txt	MZ002K-Pool46-P011-C290-T18	011	46	290	18	IS_SULFAMETHOXAZOLE	2.206	3364419	INT_STD
MZ002K-Plate11-Pool46-QuantResults.txt	MZ002K-Pool46-P011-C290-T24	011	46	290	24	IS_SULFAMETHOXAZOLE	2.206	3664443	INT_STD
MZ002K-Plate11-Pool47-QuantResults.txt	MZ002K-Pool47-P011-C269-T00	011	47	269	0	IS_SULFAMETHOXAZOLE	2.193	1019549	INT_STD
MZ002K-Plate11-Pool47-QuantResults.txt	MZ002K-Pool47-P011-C269-T01	011	47	269	1	IS_SULFAMETHOXAZOLE	2.194	1282695	INT_STD
MZ002K-Plate11-Pool47-QuantResults.txt	MZ002K-Pool47-P011-C269-T02	011	47	269	2	IS_SULFAMETHOXAZOLE	2.205	1537630	INT_STD
MZ002K-Plate11-Pool47-QuantResults.txt	MZ002K-Pool47-P011-C269-T04	011	47	269	4	IS_SULFAMETHOXAZOLE	2.206	1734508	INT_STD
MZ002K-Plate11-Pool47-QuantResults.txt	MZ002K-Pool47-P011-C269-T06	011	47	269	6	IS_SULFAMETHOXAZOLE	2.207	2171802	INT_STD
MZ002K-Plate11-Pool47-QuantResults.txt	MZ002K-Pool47-P011-C269-T08	011	47	269	8	IS_SULFAMETHOXAZOLE	2.206	2506287	INT_STD
MZ002K-Plate11-Pool47-QuantResults.txt	MZ002K-Pool47-P011-C269-T12	011	47	269	12	IS_SULFAMETHOXAZOLE	2.205	3224654	INT_STD
MZ002K-Plate11-Pool47-QuantResults.txt	MZ002K-Pool47-P011-C269-T18	011	47	269	18	IS_SULFAMETHOXAZOLE	2.206	3656519	INT_STD
MZ002K-Plate11-Pool47-QuantResults.txt	MZ002K-Pool47-P011-C269-T24	011	47	269	24	IS_SULFAMETHOXAZOLE	2.215	3981999	INT_STD
MZ002K-Plate11-Pool47-QuantResults.txt	MZ002K-Pool47-P011-C278-T00	011	47	278	0	IS_SULFAMETHOXAZOLE	2.194	1037398	INT_STD
MZ002K-Plate11-Pool47-QuantResults.txt	MZ002K-Pool47-P011-C278-T01	011	47	278	1	IS_SULFAMETHOXAZOLE	2.195	1169945	INT_STD
MZ002K-Plate11-Pool47-QuantResults.txt	MZ002K-Pool47-P011-C278-T02	011	47	278	2	IS_SULFAMETHOXAZOLE	2.205	1339892	INT_STD
MZ002K-Plate11-Pool47-QuantResults.txt	MZ002K-Pool47-P011-C278-T04	011	47	278	4	IS_SULFAMETHOXAZOLE	2.204	1437855	INT_STD
MZ002K-Plate11-Pool47-QuantResults.txt	MZ002K-Pool47-P011-C278-T06	011	47	278	6	IS_SULFAMETHOXAZOLE	2.209	1812425	INT_STD
MZ002K-Plate11-Pool47-QuantResults.txt	MZ002K-Pool47-P011-C278-T08	011	47	278	8	IS_SULFAMETHOXAZOLE	2.206	2011304	INT_STD
MZ002K-Plate11-Pool47-QuantResults.txt	MZ002K-Pool47-P011-C278-T12	011	47	278	12	IS_SULFAMETHOXAZOLE	2.205	2650567	INT_STD
MZ002K-Plate11-Pool47-QuantResults.txt	MZ002K-Pool47-P011-C278-T18	011	47	278	18	IS_SULFAMETHOXAZOLE	2.206	3093342	INT_STD
MZ002K-Plate11-Pool47-QuantResults.txt	MZ002K-Pool47-P011-C278-T24	011	47	278	24	IS_SULFAMETHOXAZOLE	2.205	3765546	INT_STD
MZ002K-Plate11-Pool47-QuantResults.txt	MZ002K-Pool47-P011-C283-T00	011	47	283	0	IS_SULFAMETHOXAZOLE	2.195	817503	INT_STD
MZ002K-Plate11-Pool47-QuantResults.txt	MZ002K-Pool47-P011-C283-T01	011	47	283	1	IS_SULFAMETHOXAZOLE	2.195	970906	INT_STD
MZ002K-Plate11-Pool47-QuantResults.txt	MZ002K-Pool47-P011-C283-T02	011	47	283	2	IS_SULFAMETHOXAZOLE	2.195	1032264	INT_STD
MZ002K-Plate11-Pool47-QuantResults.txt	MZ002K-Pool47-P011-C283-T04	011	47	283	4	IS_SULFAMETHOXAZOLE	2.204	1116349	INT_STD
MZ002K-Plate11-Pool47-QuantResults.txt	MZ002K-Pool47-P011-C283-T06	011	47	283	6	IS_SULFAMETHOXAZOLE	2.204	1286667	INT_STD
MZ002K-Plate11-Pool47-QuantResults.txt	MZ002K-Pool47-P011-C283-T08	011	47	283	8	IS_SULFAMETHOXAZOLE	2.206	1463390	INT_STD
MZ002K-Plate11-Pool47-QuantResults.txt	MZ002K-Pool47-P011-C283-T12	011	47	283	12	IS_SULFAMETHOXAZOLE	2.206	2000091	INT_STD
MZ002K-Plate11-Pool47-QuantResults.txt	MZ002K-Pool47-P011-C283-T18	011	47	283	18	IS_SULFAMETHOXAZOLE	2.207	2712383	INT_STD
MZ002K-Plate11-Pool47-QuantResults.txt	MZ002K-Pool47-P011-C283-T24	011	47	283	24	IS_SULFAMETHOXAZOLE	2.207	3289712	INT_STD
MZ002K-Plate11-Pool47-QuantResults.txt	MZ002K-Pool47-P011-C290-T00	011	47	290	0	IS_SULFAMETHOXAZOLE	2.194	929908	INT_STD
MZ002K-Plate11-Pool47-QuantResults.txt	MZ002K-Pool47-P011-C290-T01	011	47	290	1	IS_SULFAMETHOXAZOLE	2.195	1121918	INT_STD
MZ002K-Plate11-Pool47-QuantResults.txt	MZ002K-Pool47-P011-C290-T02	011	47	290	2	IS_SULFAMETHOXAZOLE	2.193	1220696	INT_STD
MZ002K-Plate11-Pool47-QuantResults.txt	MZ002K-Pool47-P011-C290-T04	011	47	290	4	IS_SULFAMETHOXAZOLE	2.207	1279929	INT_STD
MZ002K-Plate11-Pool47-QuantResults.txt	MZ002K-Pool47-P011-C290-T06	011	47	290	6	IS_SULFAMETHOXAZOLE	2.203	1562351	INT_STD
MZ002K-Plate11-Pool47-QuantResults.txt	MZ002K-Pool47-P011-C290-T08	011	47	290	8	IS_SULFAMETHOXAZOLE	2.205	1645479	INT_STD
MZ002K-Plate11-Pool47-QuantResults.txt	MZ002K-Pool47-P011-C290-T12	011	47	290	12	IS_SULFAMETHOXAZOLE	2.206	2187047	INT_STD
MZ002K-Plate11-Pool47-QuantResults.txt	MZ002K-Pool47-P011-C290-T18	011	47	290	18	IS_SULFAMETHOXAZOLE	2.206	2936360	INT_STD
MZ002K-Plate11-Pool47-QuantResults.txt	MZ002K-Pool47-P011-C290-T24	011	47	290	24	IS_SULFAMETHOXAZOLE	2.205	3557291	INT_STD
MZ002K-Plate11-Pool48-QuantResults.txt	MZ002K-Pool48-P011-C269-T00	011	48	269	0	IS_SULFAMETHOXAZOLE	2.204	1007657	INT_STD
MZ002K-Plate11-Pool48-QuantResults.txt	MZ002K-Pool48-P011-C269-T01	011	48	269	1	IS_SULFAMETHOXAZOLE	2.206	1270024	INT_STD
MZ002K-Plate11-Pool48-QuantResults.txt	MZ002K-Pool48-P011-C269-T02	011	48	269	2	IS_SULFAMETHOXAZOLE	2.205	1469648	INT_STD
MZ002K-Plate11-Pool48-QuantResults.txt	MZ002K-Pool48-P011-C269-T04	011	48	269	4	IS_SULFAMETHOXAZOLE	2.205	1818013	INT_STD
MZ002K-Plate11-Pool48-QuantResults.txt	MZ002K-Pool48-P011-C269-T06	011	48	269	6	IS_SULFAMETHOXAZOLE	2.207	2279990	INT_STD
MZ002K-Plate11-Pool48-QuantResults.txt	MZ002K-Pool48-P011-C269-T08	011	48	269	8	IS_SULFAMETHOXAZOLE	2.206	2691737	INT_STD
MZ002K-Plate11-Pool48-QuantResults.txt	MZ002K-Pool48-P011-C269-T12	011	48	269	12	IS_SULFAMETHOXAZOLE	2.206	3312636	INT_STD
MZ002K-Plate11-Pool48-QuantResults.txt	MZ002K-Pool48-P011-C269-T18	011	48	269	18	IS_SULFAMETHOXAZOLE	2.205	3359737	INT_STD
MZ002K-Plate11-Pool48-QuantResults.txt	MZ002K-Pool48-P011-C269-T24	011	48	269	24	IS_SULFAMETHOXAZOLE	2.204	4307549	INT_STD
MZ002K-Plate11-Pool48-QuantResults.txt	MZ002K-Pool48-P011-C278-T00	011	48	278	0	IS_SULFAMETHOXAZOLE	2.205	979593	INT_STD
MZ002K-Plate11-Pool48-QuantResults.txt	MZ002K-Pool48-P011-C278-T01	011	48	278	1	IS_SULFAMETHOXAZOLE	2.195	1145543	INT_STD
MZ002K-Plate11-Pool48-QuantResults.txt	MZ002K-Pool48-P011-C278-T02	011	48	278	2	IS_SULFAMETHOXAZOLE	2.206	1295133	INT_STD
MZ002K-Plate11-Pool48-QuantResults.txt	MZ002K-Pool48-P011-C278-T04	011	48	278	4	IS_SULFAMETHOXAZOLE	2.204	1524378	INT_STD
MZ002K-Plate11-Pool48-QuantResults.txt	MZ002K-Pool48-P011-C278-T06	011	48	278	6	IS_SULFAMETHOXAZOLE	2.196	1864322	INT_STD
MZ002K-Plate11-Pool48-QuantResults.txt	MZ002K-Pool48-P011-C278-T08	011	48	278	8	IS_SULFAMETHOXAZOLE	2.207	2127529	INT_STD
MZ002K-Plate11-Pool48-QuantResults.txt	MZ002K-Pool48-P011-C278-T12	011	48	278	12	IS_SULFAMETHOXAZOLE	2.205	2690936	INT_STD
MZ002K-Plate11-Pool48-QuantResults.txt	MZ002K-Pool48-P011-C278-T18	011	48	278	18	IS_SULFAMETHOXAZOLE	2.204	3400000	INT_STD
MZ002K-Plate11-Pool48-QuantResults.txt	MZ002K-Pool48-P011-C278-T24	011	48	278	24	IS_SULFAMETHOXAZOLE	2.207	3569192	INT_STD
MZ002K-Plate11-Pool48-QuantResults.txt	MZ002K-Pool48-P011-C283-T00	011	48	283	0	IS_SULFAMETHOXAZOLE	2.207	819131	INT_STD
MZ002K-Plate11-Pool48-QuantResults.txt	MZ002K-Pool48-P011-C283-T01	011	48	283	1	IS_SULFAMETHOXAZOLE	2.204	901998	INT_STD
MZ002K-Plate11-Pool48-QuantResults.txt	MZ002K-Pool48-P011-C283-T02	011	48	283	2	IS_SULFAMETHOXAZOLE	2.206	1091703	INT_STD
MZ002K-Plate11-Pool48-QuantResults.txt	MZ002K-Pool48-P011-C283-T04	011	48	283	4	IS_SULFAMETHOXAZOLE	2.206	1299046	INT_STD
MZ002K-Plate11-Pool48-QuantResults.txt	MZ002K-Pool48-P011-C283-T06	011	48	283	6	IS_SULFAMETHOXAZOLE	2.204	1679879	INT_STD
MZ002K-Plate11-Pool48-QuantResults.txt	MZ002K-Pool48-P011-C283-T08	011	48	283	8	IS_SULFAMETHOXAZOLE	2.206	1961975	INT_STD
MZ002K-Plate11-Pool48-QuantResults.txt	MZ002K-Pool48-P011-C283-T12	011	48	283	12	IS_SULFAMETHOXAZOLE	2.206	2524060	INT_STD
MZ002K-Plate11-Pool48-QuantResults.txt	MZ002K-Pool48-P011-C283-T18	011	48	283	18	IS_SULFAMETHOXAZOLE	2.206	3426577	INT_STD
MZ002K-Plate11-Pool48-QuantResults.txt	MZ002K-Pool48-P011-C283-T24	011	48	283	24	IS_SULFAMETHOXAZOLE	2.205	3820096	INT_STD
MZ002K-Plate11-Pool48-QuantResults.txt	MZ002K-Pool48-P011-C290-T00	011	48	290	0	IS_SULFAMETHOXAZOLE	2.195	933770	INT_STD
MZ002K-Plate11-Pool48-QuantResults.txt	MZ002K-Pool48-P011-C290-T01	011	48	290	1	IS_SULFAMETHOXAZOLE	2.204	1035018	INT_STD
MZ002K-Plate11-Pool48-QuantResults.txt	MZ002K-Pool48-P011-C290-T02	011	48	290	2	IS_SULFAMETHOXAZOLE	2.205	1212836	INT_STD
MZ002K-Plate11-Pool48-QuantResults.txt	MZ002K-Pool48-P011-C290-T04	011	48	290	4	IS_SULFAMETHOXAZOLE	2.206	1310690	INT_STD
MZ002K-Plate11-Pool48-QuantResults.txt	MZ002K-Pool48-P011-C290-T06	011	48	290	6	IS_SULFAMETHOXAZOLE	2.196	1707188	INT_STD
MZ002K-Plate11-Pool48-QuantResults.txt	MZ002K-Pool48-P011-C290-T08	011	48	290	8	IS_SULFAMETHOXAZOLE	2.205	1958070	INT_STD
MZ002K-Plate11-Pool48-QuantResults.txt	MZ002K-Pool48-P011-C290-T12	011	48	290	12	IS_SULFAMETHOXAZOLE	2.208	2520450	INT_STD
MZ002K-Plate11-Pool48-QuantResults.txt	MZ002K-Pool48-P011-C290-T18	011	48	290	18	IS_SULFAMETHOXAZOLE	2.206	3268151	INT_STD
MZ002K-Plate11-Pool48-QuantResults.txt	MZ002K-Pool48-P011-C290-T24	011	48	290	24	IS_SULFAMETHOXAZOLE	2.206	3595644	INT_STD
MZ002K-Plate11-Pool49-QuantResults.txt	MZ002K-Pool49-P011-C269-T00	011	49	269	0	IS_SULFAMETHOXAZOLE	2.194	1059228	INT_STD
MZ002K-Plate11-Pool49-QuantResults.txt	MZ002K-Pool49-P011-C269-T01	011	49	269	1	IS_SULFAMETHOXAZOLE	2.196	1310998	INT_STD
MZ002K-Plate11-Pool49-QuantResults.txt	MZ002K-Pool49-P011-C269-T02	011	49	269	2	IS_SULFAMETHOXAZOLE	2.205	1523350	INT_STD
MZ002K-Plate11-Pool49-QuantResults.txt	MZ002K-Pool49-P011-C269-T04	011	49	269	4	IS_SULFAMETHOXAZOLE	2.207	1824359	INT_STD
MZ002K-Plate11-Pool49-QuantResults.txt	MZ002K-Pool49-P011-C269-T06	011	49	269	6	IS_SULFAMETHOXAZOLE	2.207	2293864	INT_STD
MZ002K-Plate11-Pool49-QuantResults.txt	MZ002K-Pool49-P011-C269-T08	011	49	269	8	IS_SULFAMETHOXAZOLE	2.204	2710265	INT_STD
MZ002K-Plate11-Pool49-QuantResults.txt	MZ002K-Pool49-P011-C269-T12	011	49	269	12	IS_SULFAMETHOXAZOLE	2.206	2923850	INT_STD
MZ002K-Plate11-Pool49-QuantResults.txt	MZ002K-Pool49-P011-C269-T18	011	49	269	18	IS_SULFAMETHOXAZOLE	2.207	3662627	INT_STD
MZ002K-Plate11-Pool49-QuantResults.txt	MZ002K-Pool49-P011-C269-T24	011	49	269	24	IS_SULFAMETHOXAZOLE	2.204	3760921	INT_STD
MZ002K-Plate11-Pool49-QuantResults.txt	MZ002K-Pool49-P011-C278-T00	011	49	278	0	IS_SULFAMETHOXAZOLE	2.194	1005399	INT_STD
MZ002K-Plate11-Pool49-QuantResults.txt	MZ002K-Pool49-P011-C278-T01	011	49	278	1	IS_SULFAMETHOXAZOLE	2.2	1177483	INT_STD
MZ002K-Plate11-Pool49-QuantResults.txt	MZ002K-Pool49-P011-C278-T02	011	49	278	2	IS_SULFAMETHOXAZOLE	2.195	1382900	INT_STD
MZ002K-Plate11-Pool49-QuantResults.txt	MZ002K-Pool49-P011-C278-T04	011	49	278	4	IS_SULFAMETHOXAZOLE	2.204	1473802	INT_STD
MZ002K-Plate11-Pool49-QuantResults.txt	MZ002K-Pool49-P011-C278-T06	011	49	278	6	IS_SULFAMETHOXAZOLE	2.204	1808041	INT_STD
MZ002K-Plate11-Pool49-QuantResults.txt	MZ002K-Pool49-P011-C278-T08	011	49	278	8	IS_SULFAMETHOXAZOLE	2.208	2061563	INT_STD
MZ002K-Plate11-Pool49-QuantResults.txt	MZ002K-Pool49-P011-C278-T12	011	49	278	12	IS_SULFAMETHOXAZOLE	2.205	2782345	INT_STD
MZ002K-Plate11-Pool49-QuantResults.txt	MZ002K-Pool49-P011-C278-T18	011	49	278	18	IS_SULFAMETHOXAZOLE	2.204	3460922	INT_STD
MZ002K-Plate11-Pool49-QuantResults.txt	MZ002K-Pool49-P011-C278-T24	011	49	278	24	IS_SULFAMETHOXAZOLE	2.204	3577268	INT_STD
MZ002K-Plate11-Pool49-QuantResults.txt	MZ002K-Pool49-P011-C283-T00	011	49	283	0	IS_SULFAMETHOXAZOLE	2.197	893188	INT_STD
MZ002K-Plate11-Pool49-QuantResults.txt	MZ002K-Pool49-P011-C283-T01	011	49	283	1	IS_SULFAMETHOXAZOLE	2.193	967641	INT_STD
MZ002K-Plate11-Pool49-QuantResults.txt	MZ002K-Pool49-P011-C283-T02	011	49	283	2	IS_SULFAMETHOXAZOLE	2.195	1123370	INT_STD
MZ002K-Plate11-Pool49-QuantResults.txt	MZ002K-Pool49-P011-C283-T04	011	49	283	4	IS_SULFAMETHOXAZOLE	2.207	1313417	INT_STD
MZ002K-Plate11-Pool49-QuantResults.txt	MZ002K-Pool49-P011-C283-T06	011	49	283	6	IS_SULFAMETHOXAZOLE	2.204	1660931	INT_STD
MZ002K-Plate11-Pool49-QuantResults.txt	MZ002K-Pool49-P011-C283-T08	011	49	283	8	IS_SULFAMETHOXAZOLE	2.206	1978737	INT_STD
MZ002K-Plate11-Pool49-QuantResults.txt	MZ002K-Pool49-P011-C283-T12	011	49	283	12	IS_SULFAMETHOXAZOLE	2.206	2508487	INT_STD
MZ002K-Plate11-Pool49-QuantResults.txt	MZ002K-Pool49-P011-C283-T18	011	49	283	18	IS_SULFAMETHOXAZOLE	2.206	3375838	INT_STD
MZ002K-Plate11-Pool49-QuantResults.txt	MZ002K-Pool49-P011-C283-T24	011	49	283	24	IS_SULFAMETHOXAZOLE	2.205	3776696	INT_STD
MZ002K-Plate11-Pool49-QuantResults.txt	MZ002K-Pool49-P011-C290-T00	011	49	290	0	IS_SULFAMETHOXAZOLE	2.195	978405	INT_STD
MZ002K-Plate11-Pool49-QuantResults.txt	MZ002K-Pool49-P011-C290-T01	011	49	290	1	IS_SULFAMETHOXAZOLE	2.195	1057335	INT_STD
MZ002K-Plate11-Pool49-QuantResults.txt	MZ002K-Pool49-P011-C290-T02	011	49	290	2	IS_SULFAMETHOXAZOLE	2.193	1275919	INT_STD
MZ002K-Plate11-Pool49-QuantResults.txt	MZ002K-Pool49-P011-C290-T04	011	49	290	4	IS_SULFAMETHOXAZOLE	2.194	1473406	INT_STD
MZ002K-Plate11-Pool49-QuantResults.txt	MZ002K-Pool49-P011-C290-T06	011	49	290	6	IS_SULFAMETHOXAZOLE	2.205	1733955	INT_STD
MZ002K-Plate11-Pool49-QuantResults.txt	MZ002K-Pool49-P011-C290-T08	011	49	290	8	IS_SULFAMETHOXAZOLE	2.205	1950108	INT_STD
MZ002K-Plate11-Pool49-QuantResults.txt	MZ002K-Pool49-P011-C290-T12	011	49	290	12	IS_SULFAMETHOXAZOLE	2.204	2592281	INT_STD
MZ002K-Plate11-Pool49-QuantResults.txt	MZ002K-Pool49-P011-C290-T18	011	49	290	18	IS_SULFAMETHOXAZOLE	2.206	3200799	INT_STD
MZ002K-Plate11-Pool49-QuantResults.txt	MZ002K-Pool49-P011-C290-T24	011	49	290	24	IS_SULFAMETHOXAZOLE	2.205	3508732	INT_STD
MZ002K-Plate11-Pool50-QuantResults.txt	MZ002K-Pool50-P011-C269-T00	011	50	269	0	IS_SULFAMETHOXAZOLE	2.207	1006442	INT_STD
MZ002K-Plate11-Pool50-QuantResults.txt	MZ002K-Pool50-P011-C269-T01	011	50	269	1	IS_SULFAMETHOXAZOLE	2.196	1266420	INT_STD
MZ002K-Plate11-Pool50-QuantResults.txt	MZ002K-Pool50-P011-C269-T02	011	50	269	2	IS_SULFAMETHOXAZOLE	2.205	1435110	INT_STD
MZ002K-Plate11-Pool50-QuantResults.txt	MZ002K-Pool50-P011-C269-T04	011	50	269	4	IS_SULFAMETHOXAZOLE	2.206	1804016	INT_STD
MZ002K-Plate11-Pool50-QuantResults.txt	MZ002K-Pool50-P011-C269-T06	011	50	269	6	IS_SULFAMETHOXAZOLE	2.205	2146213	INT_STD
MZ002K-Plate11-Pool50-QuantResults.txt	MZ002K-Pool50-P011-C269-T08	011	50	269	8	IS_SULFAMETHOXAZOLE	2.208	2604685	INT_STD
MZ002K-Plate11-Pool50-QuantResults.txt	MZ002K-Pool50-P011-C269-T12	011	50	269	12	IS_SULFAMETHOXAZOLE	2.204	2953906	INT_STD
MZ002K-Plate11-Pool50-QuantResults.txt	MZ002K-Pool50-P011-C269-T18	011	50	269	18	IS_SULFAMETHOXAZOLE	2.207	3711401	INT_STD
MZ002K-Plate11-Pool50-QuantResults.txt	MZ002K-Pool50-P011-C269-T24	011	50	269	24	IS_SULFAMETHOXAZOLE	2.205	3933126	INT_STD
MZ002K-Plate11-Pool50-QuantResults.txt	MZ002K-Pool50-P011-C278-T00	011	50	278	0	IS_SULFAMETHOXAZOLE	2.204	955983	INT_STD
MZ002K-Plate11-Pool50-QuantResults.txt	MZ002K-Pool50-P011-C278-T01	011	50	278	1	IS_SULFAMETHOXAZOLE	2.205	1125181	INT_STD
MZ002K-Plate11-Pool50-QuantResults.txt	MZ002K-Pool50-P011-C278-T02	011	50	278	2	IS_SULFAMETHOXAZOLE	2.205	1282503	INT_STD
MZ002K-Plate11-Pool50-QuantResults.txt	MZ002K-Pool50-P011-C278-T04	011	50	278	4	IS_SULFAMETHOXAZOLE	2.196	1517447	INT_STD
MZ002K-Plate11-Pool50-QuantResults.txt	MZ002K-Pool50-P011-C278-T06	011	50	278	6	IS_SULFAMETHOXAZOLE	2.206	1813693	INT_STD
MZ002K-Plate11-Pool50-QuantResults.txt	MZ002K-Pool50-P011-C278-T08	011	50	278	8	IS_SULFAMETHOXAZOLE	2.204	2042841	INT_STD
MZ002K-Plate11-Pool50-QuantResults.txt	MZ002K-Pool50-P011-C278-T12	011	50	278	12	IS_SULFAMETHOXAZOLE	2.204	2670382	INT_STD
MZ002K-Plate11-Pool50-QuantResults.txt	MZ002K-Pool50-P011-C278-T18	011	50	278	18	IS_SULFAMETHOXAZOLE	2.206	3325788	INT_STD
MZ002K-Plate11-Pool50-QuantResults.txt	MZ002K-Pool50-P011-C278-T24	011	50	278	24	IS_SULFAMETHOXAZOLE	2.205	3491521	INT_STD
MZ002K-Plate11-Pool50-QuantResults.txt	MZ002K-Pool50-P011-C283-T00	011	50	283	0	IS_SULFAMETHOXAZOLE	2.203	815472	INT_STD
MZ002K-Plate11-Pool50-QuantResults.txt	MZ002K-Pool50-P011-C283-T01	011	50	283	1	IS_SULFAMETHOXAZOLE	2.206	915639	INT_STD
MZ002K-Plate11-Pool50-QuantResults.txt	MZ002K-Pool50-P011-C283-T02	011	50	283	2	IS_SULFAMETHOXAZOLE	2.196	1052630	INT_STD
MZ002K-Plate11-Pool50-QuantResults.txt	MZ002K-Pool50-P011-C283-T04	011	50	283	4	IS_SULFAMETHOXAZOLE	2.196	1301650	INT_STD
MZ002K-Plate11-Pool50-QuantResults.txt	MZ002K-Pool50-P011-C283-T06	011	50	283	6	IS_SULFAMETHOXAZOLE	2.196	1638380	INT_STD
MZ002K-Plate11-Pool50-QuantResults.txt	MZ002K-Pool50-P011-C283-T08	011	50	283	8	IS_SULFAMETHOXAZOLE	2.206	1822904	INT_STD
MZ002K-Plate11-Pool50-QuantResults.txt	MZ002K-Pool50-P011-C283-T12	011	50	283	12	IS_SULFAMETHOXAZOLE	2.205	2400382	INT_STD
MZ002K-Plate11-Pool50-QuantResults.txt	MZ002K-Pool50-P011-C283-T18	011	50	283	18	IS_SULFAMETHOXAZOLE	2.205	3140649	INT_STD
MZ002K-Plate11-Pool50-QuantResults.txt	MZ002K-Pool50-P011-C283-T24	011	50	283	24	IS_SULFAMETHOXAZOLE	2.207	3575153	INT_STD
MZ002K-Plate11-Pool50-QuantResults.txt	MZ002K-Pool50-P011-C290-T00	011	50	290	0	IS_SULFAMETHOXAZOLE	2.194	925070	INT_STD
MZ002K-Plate11-Pool50-QuantResults.txt	MZ002K-Pool50-P011-C290-T01	011	50	290	1	IS_SULFAMETHOXAZOLE	2.195	1022936	INT_STD
MZ002K-Plate11-Pool50-QuantResults.txt	MZ002K-Pool50-P011-C290-T02	011	50	290	2	IS_SULFAMETHOXAZOLE	2.206	1205413	INT_STD
MZ002K-Plate11-Pool50-QuantResults.txt	MZ002K-Pool50-P011-C290-T04	011	50	290	4	IS_SULFAMETHOXAZOLE	2.206	1317145	INT_STD
MZ002K-Plate11-Pool50-QuantResults.txt	MZ002K-Pool50-P011-C290-T06	011	50	290	6	IS_SULFAMETHOXAZOLE	2.196	1720823	INT_STD
MZ002K-Plate11-Pool50-QuantResults.txt	MZ002K-Pool50-P011-C290-T08	011	50	290	8	IS_SULFAMETHOXAZOLE	2.204	1908785	INT_STD
MZ002K-Plate11-Pool50-QuantResults.txt	MZ002K-Pool50-P011-C290-T12	011	50	290	12	IS_SULFAMETHOXAZOLE	2.204	2620892	INT_STD
MZ002K-Plate11-Pool50-QuantResults.txt	MZ002K-Pool50-P011-C290-T18	011	50	290	18	IS_SULFAMETHOXAZOLE	2.205	3276531	INT_STD
MZ002K-Plate11-Pool50-QuantResults.txt	MZ002K-Pool50-P011-C290-T24	011	50	290	24	IS_SULFAMETHOXAZOLE	2.206	3465750	INT_STD
MZ002K-Plate11-Pool51-QuantResults.txt	MZ002K-Pool51-P011-C269-T00	011	51	269	0	IS_SULFAMETHOXAZOLE	2.194	1031098	INT_STD
MZ002K-Plate11-Pool51-QuantResults.txt	MZ002K-Pool51-P011-C269-T01	011	51	269	1	IS_SULFAMETHOXAZOLE	2.196	1264550	INT_STD
MZ002K-Plate11-Pool51-QuantResults.txt	MZ002K-Pool51-P011-C269-T02	011	51	269	2	IS_SULFAMETHOXAZOLE	2.195	1558997	INT_STD
MZ002K-Plate11-Pool51-QuantResults.txt	MZ002K-Pool51-P011-C269-T04	011	51	269	4	IS_SULFAMETHOXAZOLE	2.208	1831445	INT_STD
MZ002K-Plate11-Pool51-QuantResults.txt	MZ002K-Pool51-P011-C269-T06	011	51	269	6	IS_SULFAMETHOXAZOLE	2.204	2236966	INT_STD
MZ002K-Plate11-Pool51-QuantResults.txt	MZ002K-Pool51-P011-C269-T08	011	51	269	8	IS_SULFAMETHOXAZOLE	2.208	2753783	INT_STD
MZ002K-Plate11-Pool51-QuantResults.txt	MZ002K-Pool51-P011-C269-T12	011	51	269	12	IS_SULFAMETHOXAZOLE	2.204	3064396	INT_STD
MZ002K-Plate11-Pool51-QuantResults.txt	MZ002K-Pool51-P011-C269-T18	011	51	269	18	IS_SULFAMETHOXAZOLE	2.207	3707450	INT_STD
MZ002K-Plate11-Pool51-QuantResults.txt	MZ002K-Pool51-P011-C269-T24	011	51	269	24	IS_SULFAMETHOXAZOLE	2.205	3932610	INT_STD
MZ002K-Plate11-Pool51-QuantResults.txt	MZ002K-Pool51-P011-C278-T00	011	51	278	0	IS_SULFAMETHOXAZOLE	2.192	990298	INT_STD
MZ002K-Plate11-Pool51-QuantResults.txt	MZ002K-Pool51-P011-C278-T01	011	51	278	1	IS_SULFAMETHOXAZOLE	2.194	1148291	INT_STD
MZ002K-Plate11-Pool51-QuantResults.txt	MZ002K-Pool51-P011-C278-T02	011	51	278	2	IS_SULFAMETHOXAZOLE	2.205	1421813	INT_STD
MZ002K-Plate11-Pool51-QuantResults.txt	MZ002K-Pool51-P011-C278-T04	011	51	278	4	IS_SULFAMETHOXAZOLE	2.206	1512731	INT_STD
MZ002K-Plate11-Pool51-QuantResults.txt	MZ002K-Pool51-P011-C278-T06	011	51	278	6	IS_SULFAMETHOXAZOLE	2.204	1780243	INT_STD
MZ002K-Plate11-Pool51-QuantResults.txt	MZ002K-Pool51-P011-C278-T08	011	51	278	8	IS_SULFAMETHOXAZOLE	2.207	1942739	INT_STD
MZ002K-Plate11-Pool51-QuantResults.txt	MZ002K-Pool51-P011-C278-T12	011	51	278	12	IS_SULFAMETHOXAZOLE	2.205	2633323	INT_STD
MZ002K-Plate11-Pool51-QuantResults.txt	MZ002K-Pool51-P011-C278-T18	011	51	278	18	IS_SULFAMETHOXAZOLE	2.204	3117154	INT_STD
MZ002K-Plate11-Pool51-QuantResults.txt	MZ002K-Pool51-P011-C278-T24	011	51	278	24	IS_SULFAMETHOXAZOLE	2.207	3248795	INT_STD
MZ002K-Plate11-Pool51-QuantResults.txt	MZ002K-Pool51-P011-C283-T00	011	51	283	0	IS_SULFAMETHOXAZOLE	2.195	857205	INT_STD
MZ002K-Plate11-Pool51-QuantResults.txt	MZ002K-Pool51-P011-C283-T01	011	51	283	1	IS_SULFAMETHOXAZOLE	2.203	907436	INT_STD
MZ002K-Plate11-Pool51-QuantResults.txt	MZ002K-Pool51-P011-C283-T02	011	51	283	2	IS_SULFAMETHOXAZOLE	2.195	1111327	INT_STD
MZ002K-Plate11-Pool51-QuantResults.txt	MZ002K-Pool51-P011-C283-T04	011	51	283	4	IS_SULFAMETHOXAZOLE	2.207	1282631	INT_STD
MZ002K-Plate11-Pool51-QuantResults.txt	MZ002K-Pool51-P011-C283-T06	011	51	283	6	IS_SULFAMETHOXAZOLE	2.206	1668502	INT_STD
MZ002K-Plate11-Pool51-QuantResults.txt	MZ002K-Pool51-P011-C283-T08	011	51	283	8	IS_SULFAMETHOXAZOLE	2.206	1973291	INT_STD
MZ002K-Plate11-Pool51-QuantResults.txt	MZ002K-Pool51-P011-C283-T12	011	51	283	12	IS_SULFAMETHOXAZOLE	2.205	2602445	INT_STD
MZ002K-Plate11-Pool51-QuantResults.txt	MZ002K-Pool51-P011-C283-T18	011	51	283	18	IS_SULFAMETHOXAZOLE	2.205	3362753	INT_STD
MZ002K-Plate11-Pool51-QuantResults.txt	MZ002K-Pool51-P011-C283-T24	011	51	283	24	IS_SULFAMETHOXAZOLE	2.205	3544309	INT_STD
MZ002K-Plate11-Pool51-QuantResults.txt	MZ002K-Pool51-P011-C290-T00	011	51	290	0	IS_SULFAMETHOXAZOLE	2.192	961105	INT_STD
MZ002K-Plate11-Pool51-QuantResults.txt	MZ002K-Pool51-P011-C290-T01	011	51	290	1	IS_SULFAMETHOXAZOLE	2.194	1070051	INT_STD
MZ002K-Plate11-Pool51-QuantResults.txt	MZ002K-Pool51-P011-C290-T02	011	51	290	2	IS_SULFAMETHOXAZOLE	2.194	1270315	INT_STD
MZ002K-Plate11-Pool51-QuantResults.txt	MZ002K-Pool51-P011-C290-T04	011	51	290	4	IS_SULFAMETHOXAZOLE	2.196	1464525	INT_STD
MZ002K-Plate11-Pool51-QuantResults.txt	MZ002K-Pool51-P011-C290-T06	011	51	290	6	IS_SULFAMETHOXAZOLE	2.204	1711282	INT_STD
MZ002K-Plate11-Pool51-QuantResults.txt	MZ002K-Pool51-P011-C290-T08	011	51	290	8	IS_SULFAMETHOXAZOLE	2.205	2002260	INT_STD
MZ002K-Plate11-Pool51-QuantResults.txt	MZ002K-Pool51-P011-C290-T12	011	51	290	12	IS_SULFAMETHOXAZOLE	2.204	2639107	INT_STD
MZ002K-Plate11-Pool51-QuantResults.txt	MZ002K-Pool51-P011-C290-T18	011	51	290	18	IS_SULFAMETHOXAZOLE	2.206	3224783	INT_STD
MZ002K-Plate11-Pool51-QuantResults.txt	MZ002K-Pool51-P011-C290-T24	011	51	290	24	IS_SULFAMETHOXAZOLE	2.205	3605578	INT_STD
MZ002K-Plate12-Pool31-QuantResults.txt	MZ002K-Pool31-P012-C291-T00	012	31	291	0	IS_SULFAMETHOXAZOLE	2.193	1140808	INT_STD
MZ002K-Plate12-Pool31-QuantResults.txt	MZ002K-Pool31-P012-C291-T01	012	31	291	1	IS_SULFAMETHOXAZOLE	2.194	1377480	INT_STD
MZ002K-Plate12-Pool31-QuantResults.txt	MZ002K-Pool31-P012-C291-T02	012	31	291	2	IS_SULFAMETHOXAZOLE	2.194	1527575	INT_STD
MZ002K-Plate12-Pool31-QuantResults.txt	MZ002K-Pool31-P012-C291-T04	012	31	291	4	IS_SULFAMETHOXAZOLE	2.193	1770431	INT_STD
MZ002K-Plate12-Pool31-QuantResults.txt	MZ002K-Pool31-P012-C291-T06	012	31	291	6	IS_SULFAMETHOXAZOLE	2.194	2229757	INT_STD
MZ002K-Plate12-Pool31-QuantResults.txt	MZ002K-Pool31-P012-C291-T08	012	31	291	8	IS_SULFAMETHOXAZOLE	2.194	2827191	INT_STD
MZ002K-Plate12-Pool31-QuantResults.txt	MZ002K-Pool31-P012-C291-T12	012	31	291	12	IS_SULFAMETHOXAZOLE	2.194	3855577	INT_STD
MZ002K-Plate12-Pool31-QuantResults.txt	MZ002K-Pool31-P012-C291-T18	012	31	291	18	IS_SULFAMETHOXAZOLE	2.204	4313438	INT_STD
MZ002K-Plate12-Pool31-QuantResults.txt	MZ002K-Pool31-P012-C291-T24	012	31	291	24	IS_SULFAMETHOXAZOLE	2.205	5273086	INT_STD
MZ002K-Plate12-Pool31-QuantResults.txt	MZ002K-Pool31-P012-C304-T00	012	31	304	0	IS_SULFAMETHOXAZOLE	2.195	1178067	INT_STD
MZ002K-Plate12-Pool31-QuantResults.txt	MZ002K-Pool31-P012-C304-T01	012	31	304	1	IS_SULFAMETHOXAZOLE	2.196	1309527	INT_STD
MZ002K-Plate12-Pool31-QuantResults.txt	MZ002K-Pool31-P012-C304-T02	012	31	304	2	IS_SULFAMETHOXAZOLE	2.193	1399087	INT_STD
MZ002K-Plate12-Pool31-QuantResults.txt	MZ002K-Pool31-P012-C304-T04	012	31	304	4	IS_SULFAMETHOXAZOLE	2.196	1501607	INT_STD
MZ002K-Plate12-Pool31-QuantResults.txt	MZ002K-Pool31-P012-C304-T06	012	31	304	6	IS_SULFAMETHOXAZOLE	2.196	1815727	INT_STD
MZ002K-Plate12-Pool31-QuantResults.txt	MZ002K-Pool31-P012-C304-T08	012	31	304	8	IS_SULFAMETHOXAZOLE	2.195	2013984	INT_STD
MZ002K-Plate12-Pool31-QuantResults.txt	MZ002K-Pool31-P012-C304-T12	012	31	304	12	IS_SULFAMETHOXAZOLE	2.195	2364084	INT_STD
MZ002K-Plate12-Pool31-QuantResults.txt	MZ002K-Pool31-P012-C304-T18	012	31	304	18	IS_SULFAMETHOXAZOLE	2.194	2725947	INT_STD
MZ002K-Plate12-Pool31-QuantResults.txt	MZ002K-Pool31-P012-C304-T24	012	31	304	24	IS_SULFAMETHOXAZOLE	2.197	3457033	INT_STD
MZ002K-Plate12-Pool31-QuantResults.txt	MZ002K-Pool31-P012-C306-T00	012	31	306	0	IS_SULFAMETHOXAZOLE	2.194	1375058	INT_STD
MZ002K-Plate12-Pool31-QuantResults.txt	MZ002K-Pool31-P012-C306-T01	012	31	306	1	IS_SULFAMETHOXAZOLE	2.192	1659424	INT_STD
MZ002K-Plate12-Pool31-QuantResults.txt	MZ002K-Pool31-P012-C306-T02	012	31	306	2	IS_SULFAMETHOXAZOLE	2.195	2002496	INT_STD
MZ002K-Plate12-Pool31-QuantResults.txt	MZ002K-Pool31-P012-C306-T04	012	31	306	4	IS_SULFAMETHOXAZOLE	2.194	2393185	INT_STD
MZ002K-Plate12-Pool31-QuantResults.txt	MZ002K-Pool31-P012-C306-T06	012	31	306	6	IS_SULFAMETHOXAZOLE	2.194	3350485	INT_STD
MZ002K-Plate12-Pool31-QuantResults.txt	MZ002K-Pool31-P012-C306-T08	012	31	306	8	IS_SULFAMETHOXAZOLE	2.194	4176816	INT_STD
MZ002K-Plate12-Pool31-QuantResults.txt	MZ002K-Pool31-P012-C306-T12	012	31	306	12	IS_SULFAMETHOXAZOLE	2.195	4821589	INT_STD
MZ002K-Plate12-Pool31-QuantResults.txt	MZ002K-Pool31-P012-C306-T18	012	31	306	18	IS_SULFAMETHOXAZOLE	2.195	4707545	INT_STD
MZ002K-Plate12-Pool31-QuantResults.txt	MZ002K-Pool31-P012-C306-T24	012	31	306	24	IS_SULFAMETHOXAZOLE	2.194	4964704	INT_STD
MZ002K-Plate12-Pool31-QuantResults.txt	MZ002K-Pool31-P012-C310-T00	012	31	310	0	IS_SULFAMETHOXAZOLE	2.193	1289114	INT_STD
MZ002K-Plate12-Pool31-QuantResults.txt	MZ002K-Pool31-P012-C310-T01	012	31	310	1	IS_SULFAMETHOXAZOLE	2.196	1554052	INT_STD
MZ002K-Plate12-Pool31-QuantResults.txt	MZ002K-Pool31-P012-C310-T02	012	31	310	2	IS_SULFAMETHOXAZOLE	2.192	2005460	INT_STD
MZ002K-Plate12-Pool31-QuantResults.txt	MZ002K-Pool31-P012-C310-T04	012	31	310	4	IS_SULFAMETHOXAZOLE	2.194	2322985	INT_STD
MZ002K-Plate12-Pool31-QuantResults.txt	MZ002K-Pool31-P012-C310-T06	012	31	310	6	IS_SULFAMETHOXAZOLE	2.193	3160598	INT_STD
MZ002K-Plate12-Pool31-QuantResults.txt	MZ002K-Pool31-P012-C310-T08	012	31	310	8	IS_SULFAMETHOXAZOLE	2.194	4134385	INT_STD
MZ002K-Plate12-Pool31-QuantResults.txt	MZ002K-Pool31-P012-C310-T12	012	31	310	12	IS_SULFAMETHOXAZOLE	2.194	4630659	INT_STD
MZ002K-Plate12-Pool31-QuantResults.txt	MZ002K-Pool31-P012-C310-T18	012	31	310	18	IS_SULFAMETHOXAZOLE	2.196	4208161	INT_STD
MZ002K-Plate12-Pool31-QuantResults.txt	MZ002K-Pool31-P012-C310-T24	012	31	310	24	IS_SULFAMETHOXAZOLE	2.195	5648945	INT_STD
MZ002K-Plate12-Pool32-QuantResults.txt	MZ002K-Pool32-P012-C291-T00	012	32	291	0	IS_SULFAMETHOXAZOLE	2.195	1097769	INT_STD
MZ002K-Plate12-Pool32-QuantResults.txt	MZ002K-Pool32-P012-C291-T01	012	32	291	1	IS_SULFAMETHOXAZOLE	2.196	1232029	INT_STD
MZ002K-Plate12-Pool32-QuantResults.txt	MZ002K-Pool32-P012-C291-T02	012	32	291	2	IS_SULFAMETHOXAZOLE	2.194	1384687	INT_STD
MZ002K-Plate12-Pool32-QuantResults.txt	MZ002K-Pool32-P012-C291-T04	012	32	291	4	IS_SULFAMETHOXAZOLE	2.202	1636278	INT_STD
MZ002K-Plate12-Pool32-QuantResults.txt	MZ002K-Pool32-P012-C291-T06	012	32	291	6	IS_SULFAMETHOXAZOLE	2.204	2016847	INT_STD
MZ002K-Plate12-Pool32-QuantResults.txt	MZ002K-Pool32-P012-C291-T08	012	32	291	8	IS_SULFAMETHOXAZOLE	2.204	2603117	INT_STD
MZ002K-Plate12-Pool32-QuantResults.txt	MZ002K-Pool32-P012-C291-T12	012	32	291	12	IS_SULFAMETHOXAZOLE	2.205	3809744	INT_STD
MZ002K-Plate12-Pool32-QuantResults.txt	MZ002K-Pool32-P012-C291-T18	012	32	291	18	IS_SULFAMETHOXAZOLE	2.206	4238287	INT_STD
MZ002K-Plate12-Pool32-QuantResults.txt	MZ002K-Pool32-P012-C291-T24	012	32	291	24	IS_SULFAMETHOXAZOLE	2.207	3101510	INT_STD
MZ002K-Plate12-Pool32-QuantResults.txt	MZ002K-Pool32-P012-C304-T00	012	32	304	0	IS_SULFAMETHOXAZOLE	2.193	1142934	INT_STD
MZ002K-Plate12-Pool32-QuantResults.txt	MZ002K-Pool32-P012-C304-T01	012	32	304	1	IS_SULFAMETHOXAZOLE	2.194	1241759	INT_STD
MZ002K-Plate12-Pool32-QuantResults.txt	MZ002K-Pool32-P012-C304-T02	012	32	304	2	IS_SULFAMETHOXAZOLE	2.195	1385379	INT_STD
MZ002K-Plate12-Pool32-QuantResults.txt	MZ002K-Pool32-P012-C304-T04	012	32	304	4	IS_SULFAMETHOXAZOLE	2.196	1413542	INT_STD
MZ002K-Plate12-Pool32-QuantResults.txt	MZ002K-Pool32-P012-C304-T06	012	32	304	6	IS_SULFAMETHOXAZOLE	2.194	1738867	INT_STD
MZ002K-Plate12-Pool32-QuantResults.txt	MZ002K-Pool32-P012-C304-T08	012	32	304	8	IS_SULFAMETHOXAZOLE	2.202	1938478	INT_STD
MZ002K-Plate12-Pool32-QuantResults.txt	MZ002K-Pool32-P012-C304-T12	012	32	304	12	IS_SULFAMETHOXAZOLE	2.195	2304485	INT_STD
MZ002K-Plate12-Pool32-QuantResults.txt	MZ002K-Pool32-P012-C304-T18	012	32	304	18	IS_SULFAMETHOXAZOLE	2.205	2616954	INT_STD
MZ002K-Plate12-Pool32-QuantResults.txt	MZ002K-Pool32-P012-C304-T24	012	32	304	24	IS_SULFAMETHOXAZOLE	2.205	3570867	INT_STD
MZ002K-Plate12-Pool32-QuantResults.txt	MZ002K-Pool32-P012-C306-T00	012	32	306	0	IS_SULFAMETHOXAZOLE	2.196	1296430	INT_STD
MZ002K-Plate12-Pool32-QuantResults.txt	MZ002K-Pool32-P012-C306-T01	012	32	306	1	IS_SULFAMETHOXAZOLE	2.193	1505993	INT_STD
MZ002K-Plate12-Pool32-QuantResults.txt	MZ002K-Pool32-P012-C306-T02	012	32	306	2	IS_SULFAMETHOXAZOLE	2.192	1878645	INT_STD
MZ002K-Plate12-Pool32-QuantResults.txt	MZ002K-Pool32-P012-C306-T04	012	32	306	4	IS_SULFAMETHOXAZOLE	2.192	2427062	INT_STD
MZ002K-Plate12-Pool32-QuantResults.txt	MZ002K-Pool32-P012-C306-T06	012	32	306	6	IS_SULFAMETHOXAZOLE	2.194	3186657	INT_STD
MZ002K-Plate12-Pool32-QuantResults.txt	MZ002K-Pool32-P012-C306-T08	012	32	306	8	IS_SULFAMETHOXAZOLE	2.204	4240252	INT_STD
MZ002K-Plate12-Pool32-QuantResults.txt	MZ002K-Pool32-P012-C306-T12	012	32	306	12	IS_SULFAMETHOXAZOLE	2.206	5044221	INT_STD
MZ002K-Plate12-Pool32-QuantResults.txt	MZ002K-Pool32-P012-C306-T18	012	32	306	18	IS_SULFAMETHOXAZOLE	2.206	4744686	INT_STD
MZ002K-Plate12-Pool32-QuantResults.txt	MZ002K-Pool32-P012-C306-T24	012	32	306	24	IS_SULFAMETHOXAZOLE	2.215	6049971	INT_STD
MZ002K-Plate12-Pool32-QuantResults.txt	MZ002K-Pool32-P012-C310-T00	012	32	310	0	IS_SULFAMETHOXAZOLE	2.195	1203509	INT_STD
MZ002K-Plate12-Pool32-QuantResults.txt	MZ002K-Pool32-P012-C310-T01	012	32	310	1	IS_SULFAMETHOXAZOLE	2.197	1417679	INT_STD
MZ002K-Plate12-Pool32-QuantResults.txt	MZ002K-Pool32-P012-C310-T02	012	32	310	2	IS_SULFAMETHOXAZOLE	2.195	1811394	INT_STD
MZ002K-Plate12-Pool32-QuantResults.txt	MZ002K-Pool32-P012-C310-T04	012	32	310	4	IS_SULFAMETHOXAZOLE	2.193	2211327	INT_STD
MZ002K-Plate12-Pool32-QuantResults.txt	MZ002K-Pool32-P012-C310-T06	012	32	310	6	IS_SULFAMETHOXAZOLE	2.195	3205151	INT_STD
MZ002K-Plate12-Pool32-QuantResults.txt	MZ002K-Pool32-P012-C310-T08	012	32	310	8	IS_SULFAMETHOXAZOLE	2.204	4240645	INT_STD
MZ002K-Plate12-Pool32-QuantResults.txt	MZ002K-Pool32-P012-C310-T12	012	32	310	12	IS_SULFAMETHOXAZOLE	2.205	5083426	INT_STD
MZ002K-Plate12-Pool32-QuantResults.txt	MZ002K-Pool32-P012-C310-T18	012	32	310	18	IS_SULFAMETHOXAZOLE	2.205	3971038	INT_STD
MZ002K-Plate12-Pool32-QuantResults.txt	MZ002K-Pool32-P012-C310-T24	012	32	310	24	IS_SULFAMETHOXAZOLE	2.208	5789384	INT_STD
MZ002K-Plate12-Pool33-QuantResults.txt	MZ002K-Pool33-P012-C291-T00	012	33	291	0	IS_SULFAMETHOXAZOLE	2.197	1213298	INT_STD
MZ002K-Plate12-Pool33-QuantResults.txt	MZ002K-Pool33-P012-C291-T01	012	33	291	1	IS_SULFAMETHOXAZOLE	2.194	1380081	INT_STD
MZ002K-Plate12-Pool33-QuantResults.txt	MZ002K-Pool33-P012-C291-T02	012	33	291	2	IS_SULFAMETHOXAZOLE	2.192	1521674	INT_STD
MZ002K-Plate12-Pool33-QuantResults.txt	MZ002K-Pool33-P012-C291-T04	012	33	291	4	IS_SULFAMETHOXAZOLE	2.188	1793273	INT_STD
MZ002K-Plate12-Pool33-QuantResults.txt	MZ002K-Pool33-P012-C291-T06	012	33	291	6	IS_SULFAMETHOXAZOLE	2.194	2182515	INT_STD
MZ002K-Plate12-Pool33-QuantResults.txt	MZ002K-Pool33-P012-C291-T08	012	33	291	8	IS_SULFAMETHOXAZOLE	2.193	2741430	INT_STD
MZ002K-Plate12-Pool33-QuantResults.txt	MZ002K-Pool33-P012-C291-T12	012	33	291	12	IS_SULFAMETHOXAZOLE	2.192	3867330	INT_STD
MZ002K-Plate12-Pool33-QuantResults.txt	MZ002K-Pool33-P012-C291-T18	012	33	291	18	IS_SULFAMETHOXAZOLE	2.204	4241211	INT_STD
MZ002K-Plate12-Pool33-QuantResults.txt	MZ002K-Pool33-P012-C291-T24	012	33	291	24	IS_SULFAMETHOXAZOLE	2.196	5809439	INT_STD
MZ002K-Plate12-Pool33-QuantResults.txt	MZ002K-Pool33-P012-C304-T00	012	33	304	0	IS_SULFAMETHOXAZOLE	2.193	1190877	INT_STD
MZ002K-Plate12-Pool33-QuantResults.txt	MZ002K-Pool33-P012-C304-T01	012	33	304	1	IS_SULFAMETHOXAZOLE	2.193	1348834	INT_STD
MZ002K-Plate12-Pool33-QuantResults.txt	MZ002K-Pool33-P012-C304-T02	012	33	304	2	IS_SULFAMETHOXAZOLE	2.193	1461875	INT_STD
MZ002K-Plate12-Pool33-QuantResults.txt	MZ002K-Pool33-P012-C304-T04	012	33	304	4	IS_SULFAMETHOXAZOLE	2.195	1534727	INT_STD
MZ002K-Plate12-Pool33-QuantResults.txt	MZ002K-Pool33-P012-C304-T06	012	33	304	6	IS_SULFAMETHOXAZOLE	2.196	1796776	INT_STD
MZ002K-Plate12-Pool33-QuantResults.txt	MZ002K-Pool33-P012-C304-T08	012	33	304	8	IS_SULFAMETHOXAZOLE	2.196	2064112	INT_STD
MZ002K-Plate12-Pool33-QuantResults.txt	MZ002K-Pool33-P012-C304-T12	012	33	304	12	IS_SULFAMETHOXAZOLE	2.195	2372239	INT_STD
MZ002K-Plate12-Pool33-QuantResults.txt	MZ002K-Pool33-P012-C304-T18	012	33	304	18	IS_SULFAMETHOXAZOLE	2.194	2786519	INT_STD
MZ002K-Plate12-Pool33-QuantResults.txt	MZ002K-Pool33-P012-C304-T24	012	33	304	24	IS_SULFAMETHOXAZOLE	2.197	3581774	INT_STD
MZ002K-Plate12-Pool33-QuantResults.txt	MZ002K-Pool33-P012-C306-T00	012	33	306	0	IS_SULFAMETHOXAZOLE	2.184	1454802	INT_STD
MZ002K-Plate12-Pool33-QuantResults.txt	MZ002K-Pool33-P012-C306-T01	012	33	306	1	IS_SULFAMETHOXAZOLE	2.193	1699572	INT_STD
MZ002K-Plate12-Pool33-QuantResults.txt	MZ002K-Pool33-P012-C306-T02	012	33	306	2	IS_SULFAMETHOXAZOLE	2.193	2014133	INT_STD
MZ002K-Plate12-Pool33-QuantResults.txt	MZ002K-Pool33-P012-C306-T04	012	33	306	4	IS_SULFAMETHOXAZOLE	2.194	2382277	INT_STD
MZ002K-Plate12-Pool33-QuantResults.txt	MZ002K-Pool33-P012-C306-T06	012	33	306	6	IS_SULFAMETHOXAZOLE	2.194	3370439	INT_STD
MZ002K-Plate12-Pool33-QuantResults.txt	MZ002K-Pool33-P012-C306-T08	012	33	306	8	IS_SULFAMETHOXAZOLE	2.195	4336512	INT_STD
MZ002K-Plate12-Pool33-QuantResults.txt	MZ002K-Pool33-P012-C306-T12	012	33	306	12	IS_SULFAMETHOXAZOLE	2.197	4936741	INT_STD
MZ002K-Plate12-Pool33-QuantResults.txt	MZ002K-Pool33-P012-C306-T18	012	33	306	18	IS_SULFAMETHOXAZOLE	2.193	3622929	INT_STD
MZ002K-Plate12-Pool33-QuantResults.txt	MZ002K-Pool33-P012-C306-T24	012	33	306	24	IS_SULFAMETHOXAZOLE	2.204	5790011	INT_STD
MZ002K-Plate12-Pool33-QuantResults.txt	MZ002K-Pool33-P012-C310-T00	012	33	310	0	IS_SULFAMETHOXAZOLE	2.185	1366392	INT_STD
MZ002K-Plate12-Pool33-QuantResults.txt	MZ002K-Pool33-P012-C310-T01	012	33	310	1	IS_SULFAMETHOXAZOLE	2.196	1572524	INT_STD
MZ002K-Plate12-Pool33-QuantResults.txt	MZ002K-Pool33-P012-C310-T02	012	33	310	2	IS_SULFAMETHOXAZOLE	2.196	2006021	INT_STD
MZ002K-Plate12-Pool33-QuantResults.txt	MZ002K-Pool33-P012-C310-T04	012	33	310	4	IS_SULFAMETHOXAZOLE	2.195	2414584	INT_STD
MZ002K-Plate12-Pool33-QuantResults.txt	MZ002K-Pool33-P012-C310-T06	012	33	310	6	IS_SULFAMETHOXAZOLE	2.193	3180614	INT_STD
MZ002K-Plate12-Pool33-QuantResults.txt	MZ002K-Pool33-P012-C310-T08	012	33	310	8	IS_SULFAMETHOXAZOLE	2.194	4226769	INT_STD
MZ002K-Plate12-Pool33-QuantResults.txt	MZ002K-Pool33-P012-C310-T12	012	33	310	12	IS_SULFAMETHOXAZOLE	2.194	4867027	INT_STD
MZ002K-Plate12-Pool33-QuantResults.txt	MZ002K-Pool33-P012-C310-T18	012	33	310	18	IS_SULFAMETHOXAZOLE	2.204	3500865	INT_STD
MZ002K-Plate12-Pool33-QuantResults.txt	MZ002K-Pool33-P012-C310-T24	012	33	310	24	IS_SULFAMETHOXAZOLE	2.197	5565665	INT_STD
MZ002K-Plate12-Pool34-QuantResults.txt	MZ002K-Pool34-P012-C291-T00	012	34	291	0	IS_SULFAMETHOXAZOLE	2.195	1095543	INT_STD
MZ002K-Plate12-Pool34-QuantResults.txt	MZ002K-Pool34-P012-C291-T01	012	34	291	1	IS_SULFAMETHOXAZOLE	2.195	1239825	INT_STD
MZ002K-Plate12-Pool34-QuantResults.txt	MZ002K-Pool34-P012-C291-T02	012	34	291	2	IS_SULFAMETHOXAZOLE	2.196	1413773	INT_STD
MZ002K-Plate12-Pool34-QuantResults.txt	MZ002K-Pool34-P012-C291-T04	012	34	291	4	IS_SULFAMETHOXAZOLE	2.195	1647441	INT_STD
MZ002K-Plate12-Pool34-QuantResults.txt	MZ002K-Pool34-P012-C291-T06	012	34	291	6	IS_SULFAMETHOXAZOLE	2.195	2057488	INT_STD
MZ002K-Plate12-Pool34-QuantResults.txt	MZ002K-Pool34-P012-C291-T08	012	34	291	8	IS_SULFAMETHOXAZOLE	2.204	2699051	INT_STD
MZ002K-Plate12-Pool34-QuantResults.txt	MZ002K-Pool34-P012-C291-T12	012	34	291	12	IS_SULFAMETHOXAZOLE	2.207	3684672	INT_STD
MZ002K-Plate12-Pool34-QuantResults.txt	MZ002K-Pool34-P012-C291-T18	012	34	291	18	IS_SULFAMETHOXAZOLE	2.204	4708971	INT_STD
MZ002K-Plate12-Pool34-QuantResults.txt	MZ002K-Pool34-P012-C291-T24	012	34	291	24	IS_SULFAMETHOXAZOLE	2.207	5991216	INT_STD
MZ002K-Plate12-Pool34-QuantResults.txt	MZ002K-Pool34-P012-C304-T00	012	34	304	0	IS_SULFAMETHOXAZOLE	2.194	1116263	INT_STD
MZ002K-Plate12-Pool34-QuantResults.txt	MZ002K-Pool34-P012-C304-T01	012	34	304	1	IS_SULFAMETHOXAZOLE	2.192	1241667	INT_STD
MZ002K-Plate12-Pool34-QuantResults.txt	MZ002K-Pool34-P012-C304-T02	012	34	304	2	IS_SULFAMETHOXAZOLE	2.193	1401745	INT_STD
MZ002K-Plate12-Pool34-QuantResults.txt	MZ002K-Pool34-P012-C304-T04	012	34	304	4	IS_SULFAMETHOXAZOLE	2.194	1444613	INT_STD
MZ002K-Plate12-Pool34-QuantResults.txt	MZ002K-Pool34-P012-C304-T06	012	34	304	6	IS_SULFAMETHOXAZOLE	2.204	1726463	INT_STD
MZ002K-Plate12-Pool34-QuantResults.txt	MZ002K-Pool34-P012-C304-T08	012	34	304	8	IS_SULFAMETHOXAZOLE	2.206	1971228	INT_STD
MZ002K-Plate12-Pool34-QuantResults.txt	MZ002K-Pool34-P012-C304-T12	012	34	304	12	IS_SULFAMETHOXAZOLE	2.206	2322468	INT_STD
MZ002K-Plate12-Pool34-QuantResults.txt	MZ002K-Pool34-P012-C304-T18	012	34	304	18	IS_SULFAMETHOXAZOLE	2.207	2609411	INT_STD
MZ002K-Plate12-Pool34-QuantResults.txt	MZ002K-Pool34-P012-C304-T24	012	34	304	24	IS_SULFAMETHOXAZOLE	2.205	3566502	INT_STD
MZ002K-Plate12-Pool34-QuantResults.txt	MZ002K-Pool34-P012-C306-T00	012	34	306	0	IS_SULFAMETHOXAZOLE	2.194	1334567	INT_STD
MZ002K-Plate12-Pool34-QuantResults.txt	MZ002K-Pool34-P012-C306-T01	012	34	306	1	IS_SULFAMETHOXAZOLE	2.195	1582096	INT_STD
MZ002K-Plate12-Pool34-QuantResults.txt	MZ002K-Pool34-P012-C306-T02	012	34	306	2	IS_SULFAMETHOXAZOLE	2.191	1858343	INT_STD
MZ002K-Plate12-Pool34-QuantResults.txt	MZ002K-Pool34-P012-C306-T04	012	34	306	4	IS_SULFAMETHOXAZOLE	2.192	2285610	INT_STD
MZ002K-Plate12-Pool34-QuantResults.txt	MZ002K-Pool34-P012-C306-T06	012	34	306	6	IS_SULFAMETHOXAZOLE	2.194	3266847	INT_STD
MZ002K-Plate12-Pool34-QuantResults.txt	MZ002K-Pool34-P012-C306-T08	012	34	306	8	IS_SULFAMETHOXAZOLE	2.204	4301067	INT_STD
MZ002K-Plate12-Pool34-QuantResults.txt	MZ002K-Pool34-P012-C306-T12	012	34	306	12	IS_SULFAMETHOXAZOLE	2.206	5000397	INT_STD
MZ002K-Plate12-Pool34-QuantResults.txt	MZ002K-Pool34-P012-C306-T18	012	34	306	18	IS_SULFAMETHOXAZOLE	2.206	4042724	INT_STD
MZ002K-Plate12-Pool34-QuantResults.txt	MZ002K-Pool34-P012-C306-T24	012	34	306	24	IS_SULFAMETHOXAZOLE	2.207	6068476	INT_STD
MZ002K-Plate12-Pool34-QuantResults.txt	MZ002K-Pool34-P012-C310-T00	012	34	310	0	IS_SULFAMETHOXAZOLE	2.195	1274465	INT_STD
MZ002K-Plate12-Pool34-QuantResults.txt	MZ002K-Pool34-P012-C310-T01	012	34	310	1	IS_SULFAMETHOXAZOLE	2.194	1410794	INT_STD
MZ002K-Plate12-Pool34-QuantResults.txt	MZ002K-Pool34-P012-C310-T02	012	34	310	2	IS_SULFAMETHOXAZOLE	2.197	1905875	INT_STD
MZ002K-Plate12-Pool34-QuantResults.txt	MZ002K-Pool34-P012-C310-T04	012	34	310	4	IS_SULFAMETHOXAZOLE	2.196	2258798	INT_STD
MZ002K-Plate12-Pool34-QuantResults.txt	MZ002K-Pool34-P012-C310-T06	012	34	310	6	IS_SULFAMETHOXAZOLE	2.204	3147566	INT_STD
MZ002K-Plate12-Pool34-QuantResults.txt	MZ002K-Pool34-P012-C310-T08	012	34	310	8	IS_SULFAMETHOXAZOLE	2.204	4218465	INT_STD
MZ002K-Plate12-Pool34-QuantResults.txt	MZ002K-Pool34-P012-C310-T12	012	34	310	12	IS_SULFAMETHOXAZOLE	2.206	4917108	INT_STD
MZ002K-Plate12-Pool34-QuantResults.txt	MZ002K-Pool34-P012-C310-T18	012	34	310	18	IS_SULFAMETHOXAZOLE	2.205	4253870	INT_STD
MZ002K-Plate12-Pool34-QuantResults.txt	MZ002K-Pool34-P012-C310-T24	012	34	310	24	IS_SULFAMETHOXAZOLE	2.206	5782908	INT_STD
MZ002K-Plate12-Pool35-QuantResults.txt	MZ002K-Pool35-P012-C291-T00	012	35	291	0	IS_SULFAMETHOXAZOLE	2.195	1171279	INT_STD
MZ002K-Plate12-Pool35-QuantResults.txt	MZ002K-Pool35-P012-C291-T01	012	35	291	1	IS_SULFAMETHOXAZOLE	2.187	1326308	INT_STD
MZ002K-Plate12-Pool35-QuantResults.txt	MZ002K-Pool35-P012-C291-T02	012	35	291	2	IS_SULFAMETHOXAZOLE	2.196	1405552	INT_STD
MZ002K-Plate12-Pool35-QuantResults.txt	MZ002K-Pool35-P012-C291-T04	012	35	291	4	IS_SULFAMETHOXAZOLE	2.195	1730766	INT_STD
MZ002K-Plate12-Pool35-QuantResults.txt	MZ002K-Pool35-P012-C291-T06	012	35	291	6	IS_SULFAMETHOXAZOLE	2.194	2154783	INT_STD
MZ002K-Plate12-Pool35-QuantResults.txt	MZ002K-Pool35-P012-C291-T08	012	35	291	8	IS_SULFAMETHOXAZOLE	2.195	2781753	INT_STD
MZ002K-Plate12-Pool35-QuantResults.txt	MZ002K-Pool35-P012-C291-T12	012	35	291	12	IS_SULFAMETHOXAZOLE	2.194	3769131	INT_STD
MZ002K-Plate12-Pool35-QuantResults.txt	MZ002K-Pool35-P012-C291-T18	012	35	291	18	IS_SULFAMETHOXAZOLE	2.194	4305840	INT_STD
MZ002K-Plate12-Pool35-QuantResults.txt	MZ002K-Pool35-P012-C291-T24	012	35	291	24	IS_SULFAMETHOXAZOLE	2.204	5937668	INT_STD
MZ002K-Plate12-Pool35-QuantResults.txt	MZ002K-Pool35-P012-C304-T00	012	35	304	0	IS_SULFAMETHOXAZOLE	2.194	1166398	INT_STD
MZ002K-Plate12-Pool35-QuantResults.txt	MZ002K-Pool35-P012-C304-T01	012	35	304	1	IS_SULFAMETHOXAZOLE	2.193	1300523	INT_STD
MZ002K-Plate12-Pool35-QuantResults.txt	MZ002K-Pool35-P012-C304-T02	012	35	304	2	IS_SULFAMETHOXAZOLE	2.197	1425216	INT_STD
MZ002K-Plate12-Pool35-QuantResults.txt	MZ002K-Pool35-P012-C304-T04	012	35	304	4	IS_SULFAMETHOXAZOLE	2.193	1475010	INT_STD
MZ002K-Plate12-Pool35-QuantResults.txt	MZ002K-Pool35-P012-C304-T06	012	35	304	6	IS_SULFAMETHOXAZOLE	2.194	1722411	INT_STD
MZ002K-Plate12-Pool35-QuantResults.txt	MZ002K-Pool35-P012-C304-T08	012	35	304	8	IS_SULFAMETHOXAZOLE	2.195	1983973	INT_STD
MZ002K-Plate12-Pool35-QuantResults.txt	MZ002K-Pool35-P012-C304-T12	012	35	304	12	IS_SULFAMETHOXAZOLE	2.195	2358593	INT_STD
MZ002K-Plate12-Pool35-QuantResults.txt	MZ002K-Pool35-P012-C304-T18	012	35	304	18	IS_SULFAMETHOXAZOLE	2.195	2525968	INT_STD
MZ002K-Plate12-Pool35-QuantResults.txt	MZ002K-Pool35-P012-C304-T24	012	35	304	24	IS_SULFAMETHOXAZOLE	2.204	3364744	INT_STD
MZ002K-Plate12-Pool35-QuantResults.txt	MZ002K-Pool35-P012-C306-T00	012	35	306	0	IS_SULFAMETHOXAZOLE	2.194	1349137	INT_STD
MZ002K-Plate12-Pool35-QuantResults.txt	MZ002K-Pool35-P012-C306-T01	012	35	306	1	IS_SULFAMETHOXAZOLE	2.195	1625675	INT_STD
MZ002K-Plate12-Pool35-QuantResults.txt	MZ002K-Pool35-P012-C306-T02	012	35	306	2	IS_SULFAMETHOXAZOLE	2.193	1863048	INT_STD
MZ002K-Plate12-Pool35-QuantResults.txt	MZ002K-Pool35-P012-C306-T04	012	35	306	4	IS_SULFAMETHOXAZOLE	2.194	2228962	INT_STD
MZ002K-Plate12-Pool35-QuantResults.txt	MZ002K-Pool35-P012-C306-T06	012	35	306	6	IS_SULFAMETHOXAZOLE	2.194	3176391	INT_STD
MZ002K-Plate12-Pool35-QuantResults.txt	MZ002K-Pool35-P012-C306-T08	012	35	306	8	IS_SULFAMETHOXAZOLE	2.193	3997298	INT_STD
MZ002K-Plate12-Pool35-QuantResults.txt	MZ002K-Pool35-P012-C306-T12	012	35	306	12	IS_SULFAMETHOXAZOLE	2.194	4733043	INT_STD
MZ002K-Plate12-Pool35-QuantResults.txt	MZ002K-Pool35-P012-C306-T18	012	35	306	18	IS_SULFAMETHOXAZOLE	2.196	3908754	INT_STD
MZ002K-Plate12-Pool35-QuantResults.txt	MZ002K-Pool35-P012-C306-T24	012	35	306	24	IS_SULFAMETHOXAZOLE	2.206	5628015	INT_STD
MZ002K-Plate12-Pool35-QuantResults.txt	MZ002K-Pool35-P012-C310-T00	012	35	310	0	IS_SULFAMETHOXAZOLE	2.195	1325281	INT_STD
MZ002K-Plate12-Pool35-QuantResults.txt	MZ002K-Pool35-P012-C310-T01	012	35	310	1	IS_SULFAMETHOXAZOLE	2.196	1514940	INT_STD
MZ002K-Plate12-Pool35-QuantResults.txt	MZ002K-Pool35-P012-C310-T02	012	35	310	2	IS_SULFAMETHOXAZOLE	2.186	1924089	INT_STD
MZ002K-Plate12-Pool35-QuantResults.txt	MZ002K-Pool35-P012-C310-T04	012	35	310	4	IS_SULFAMETHOXAZOLE	2.196	2169374	INT_STD
MZ002K-Plate12-Pool35-QuantResults.txt	MZ002K-Pool35-P012-C310-T06	012	35	310	6	IS_SULFAMETHOXAZOLE	2.194	3096806	INT_STD
MZ002K-Plate12-Pool35-QuantResults.txt	MZ002K-Pool35-P012-C310-T08	012	35	310	8	IS_SULFAMETHOXAZOLE	2.194	4029662	INT_STD
MZ002K-Plate12-Pool35-QuantResults.txt	MZ002K-Pool35-P012-C310-T12	012	35	310	12	IS_SULFAMETHOXAZOLE	2.193	4753487	INT_STD
MZ002K-Plate12-Pool35-QuantResults.txt	MZ002K-Pool35-P012-C310-T18	012	35	310	18	IS_SULFAMETHOXAZOLE	2.196	3785618	INT_STD
MZ002K-Plate12-Pool35-QuantResults.txt	MZ002K-Pool35-P012-C310-T24	012	35	310	24	IS_SULFAMETHOXAZOLE	2.195	5200031	INT_STD
MZ002K-Plate12-Pool36-QuantResults.txt	MZ002K-Pool36-P012-C291-T00	012	36	291	0	IS_SULFAMETHOXAZOLE	2.194	1060766	INT_STD
MZ002K-Plate12-Pool36-QuantResults.txt	MZ002K-Pool36-P012-C291-T01	012	36	291	1	IS_SULFAMETHOXAZOLE	2.193	1202841	INT_STD
MZ002K-Plate12-Pool36-QuantResults.txt	MZ002K-Pool36-P012-C291-T02	012	36	291	2	IS_SULFAMETHOXAZOLE	2.194	1302577	INT_STD
MZ002K-Plate12-Pool36-QuantResults.txt	MZ002K-Pool36-P012-C291-T04	012	36	291	4	IS_SULFAMETHOXAZOLE	2.193	1589799	INT_STD
MZ002K-Plate12-Pool36-QuantResults.txt	MZ002K-Pool36-P012-C291-T06	012	36	291	6	IS_SULFAMETHOXAZOLE	2.194	2070876	INT_STD
MZ002K-Plate12-Pool36-QuantResults.txt	MZ002K-Pool36-P012-C291-T08	012	36	291	8	IS_SULFAMETHOXAZOLE	2.204	2620273	INT_STD
MZ002K-Plate12-Pool36-QuantResults.txt	MZ002K-Pool36-P012-C291-T12	012	36	291	12	IS_SULFAMETHOXAZOLE	2.207	3654238	INT_STD
MZ002K-Plate12-Pool36-QuantResults.txt	MZ002K-Pool36-P012-C291-T18	012	36	291	18	IS_SULFAMETHOXAZOLE	2.207	4456130	INT_STD
MZ002K-Plate12-Pool36-QuantResults.txt	MZ002K-Pool36-P012-C291-T24	012	36	291	24	IS_SULFAMETHOXAZOLE	2.204	5947615	INT_STD
MZ002K-Plate12-Pool36-QuantResults.txt	MZ002K-Pool36-P012-C304-T00	012	36	304	0	IS_SULFAMETHOXAZOLE	2.194	1072956	INT_STD
MZ002K-Plate12-Pool36-QuantResults.txt	MZ002K-Pool36-P012-C304-T01	012	36	304	1	IS_SULFAMETHOXAZOLE	2.195	1251611	INT_STD
MZ002K-Plate12-Pool36-QuantResults.txt	MZ002K-Pool36-P012-C304-T02	012	36	304	2	IS_SULFAMETHOXAZOLE	2.193	1365288	INT_STD
MZ002K-Plate12-Pool36-QuantResults.txt	MZ002K-Pool36-P012-C304-T04	012	36	304	4	IS_SULFAMETHOXAZOLE	2.193	1487660	INT_STD
MZ002K-Plate12-Pool36-QuantResults.txt	MZ002K-Pool36-P012-C304-T06	012	36	304	6	IS_SULFAMETHOXAZOLE	2.196	1591179	INT_STD
MZ002K-Plate12-Pool36-QuantResults.txt	MZ002K-Pool36-P012-C304-T08	012	36	304	8	IS_SULFAMETHOXAZOLE	2.195	1848958	INT_STD
MZ002K-Plate12-Pool36-QuantResults.txt	MZ002K-Pool36-P012-C304-T12	012	36	304	12	IS_SULFAMETHOXAZOLE	2.206	2209197	INT_STD
MZ002K-Plate12-Pool36-QuantResults.txt	MZ002K-Pool36-P012-C304-T18	012	36	304	18	IS_SULFAMETHOXAZOLE	2.206	2529984	INT_STD
MZ002K-Plate12-Pool36-QuantResults.txt	MZ002K-Pool36-P012-C304-T24	012	36	304	24	IS_SULFAMETHOXAZOLE	2.205	3470009	INT_STD
MZ002K-Plate12-Pool36-QuantResults.txt	MZ002K-Pool36-P012-C306-T00	012	36	306	0	IS_SULFAMETHOXAZOLE	2.196	1275548	INT_STD
MZ002K-Plate12-Pool36-QuantResults.txt	MZ002K-Pool36-P012-C306-T01	012	36	306	1	IS_SULFAMETHOXAZOLE	2.195	1536984	INT_STD
MZ002K-Plate12-Pool36-QuantResults.txt	MZ002K-Pool36-P012-C306-T02	012	36	306	2	IS_SULFAMETHOXAZOLE	2.194	1789780	INT_STD
MZ002K-Plate12-Pool36-QuantResults.txt	MZ002K-Pool36-P012-C306-T04	012	36	306	4	IS_SULFAMETHOXAZOLE	2.194	2177844	INT_STD
MZ002K-Plate12-Pool36-QuantResults.txt	MZ002K-Pool36-P012-C306-T06	012	36	306	6	IS_SULFAMETHOXAZOLE	2.204	3084868	INT_STD
MZ002K-Plate12-Pool36-QuantResults.txt	MZ002K-Pool36-P012-C306-T08	012	36	306	8	IS_SULFAMETHOXAZOLE	2.204	4039540	INT_STD
MZ002K-Plate12-Pool36-QuantResults.txt	MZ002K-Pool36-P012-C306-T12	012	36	306	12	IS_SULFAMETHOXAZOLE	2.207	4497774	INT_STD
MZ002K-Plate12-Pool36-QuantResults.txt	MZ002K-Pool36-P012-C306-T18	012	36	306	18	IS_SULFAMETHOXAZOLE	2.206	3893890	INT_STD
MZ002K-Plate12-Pool36-QuantResults.txt	MZ002K-Pool36-P012-C306-T24	012	36	306	24	IS_SULFAMETHOXAZOLE	2.205	6350950	INT_STD
MZ002K-Plate12-Pool36-QuantResults.txt	MZ002K-Pool36-P012-C310-T00	012	36	310	0	IS_SULFAMETHOXAZOLE	2.195	1218885	INT_STD
MZ002K-Plate12-Pool36-QuantResults.txt	MZ002K-Pool36-P012-C310-T01	012	36	310	1	IS_SULFAMETHOXAZOLE	2.194	1403279	INT_STD
MZ002K-Plate12-Pool36-QuantResults.txt	MZ002K-Pool36-P012-C310-T02	012	36	310	2	IS_SULFAMETHOXAZOLE	2.196	1784415	INT_STD
MZ002K-Plate12-Pool36-QuantResults.txt	MZ002K-Pool36-P012-C310-T04	012	36	310	4	IS_SULFAMETHOXAZOLE	2.191	2185527	INT_STD
MZ002K-Plate12-Pool36-QuantResults.txt	MZ002K-Pool36-P012-C310-T06	012	36	310	6	IS_SULFAMETHOXAZOLE	2.195	3111780	INT_STD
MZ002K-Plate12-Pool36-QuantResults.txt	MZ002K-Pool36-P012-C310-T08	012	36	310	8	IS_SULFAMETHOXAZOLE	2.206	4218439	INT_STD
MZ002K-Plate12-Pool36-QuantResults.txt	MZ002K-Pool36-P012-C310-T12	012	36	310	12	IS_SULFAMETHOXAZOLE	2.204	4819329	INT_STD
MZ002K-Plate12-Pool36-QuantResults.txt	MZ002K-Pool36-P012-C310-T18	012	36	310	18	IS_SULFAMETHOXAZOLE	2.207	4134770	INT_STD
MZ002K-Plate12-Pool36-QuantResults.txt	MZ002K-Pool36-P012-C310-T24	012	36	310	24	IS_SULFAMETHOXAZOLE	2.205	5677175	INT_STD
MZ002K-Plate12-Pool37-QuantResults.txt	MZ002K-Pool37-P012-C291-T00	012	37	291	0	IS_SULFAMETHOXAZOLE	2.194	1113996	INT_STD
MZ002K-Plate12-Pool37-QuantResults.txt	MZ002K-Pool37-P012-C291-T01	012	37	291	1	IS_SULFAMETHOXAZOLE	2.193	1264997	INT_STD
MZ002K-Plate12-Pool37-QuantResults.txt	MZ002K-Pool37-P012-C291-T02	012	37	291	2	IS_SULFAMETHOXAZOLE	2.194	1406847	INT_STD
MZ002K-Plate12-Pool37-QuantResults.txt	MZ002K-Pool37-P012-C291-T04	012	37	291	4	IS_SULFAMETHOXAZOLE	2.195	1665515	INT_STD
MZ002K-Plate12-Pool37-QuantResults.txt	MZ002K-Pool37-P012-C291-T06	012	37	291	6	IS_SULFAMETHOXAZOLE	2.196	2148969	INT_STD
MZ002K-Plate12-Pool37-QuantResults.txt	MZ002K-Pool37-P012-C291-T08	012	37	291	8	IS_SULFAMETHOXAZOLE	2.195	2643334	INT_STD
MZ002K-Plate12-Pool37-QuantResults.txt	MZ002K-Pool37-P012-C291-T12	012	37	291	12	IS_SULFAMETHOXAZOLE	2.194	3766562	INT_STD
MZ002K-Plate12-Pool37-QuantResults.txt	MZ002K-Pool37-P012-C291-T18	012	37	291	18	IS_SULFAMETHOXAZOLE	2.205	4072744	INT_STD
MZ002K-Plate12-Pool37-QuantResults.txt	MZ002K-Pool37-P012-C291-T24	012	37	291	24	IS_SULFAMETHOXAZOLE	2.206	5542257	INT_STD
MZ002K-Plate12-Pool37-QuantResults.txt	MZ002K-Pool37-P012-C304-T00	012	37	304	0	IS_SULFAMETHOXAZOLE	2.195	1167229	INT_STD
MZ002K-Plate12-Pool37-QuantResults.txt	MZ002K-Pool37-P012-C304-T01	012	37	304	1	IS_SULFAMETHOXAZOLE	2.192	1366069	INT_STD
MZ002K-Plate12-Pool37-QuantResults.txt	MZ002K-Pool37-P012-C304-T02	012	37	304	2	IS_SULFAMETHOXAZOLE	2.195	1389858	INT_STD
MZ002K-Plate12-Pool37-QuantResults.txt	MZ002K-Pool37-P012-C304-T04	012	37	304	4	IS_SULFAMETHOXAZOLE	2.193	1483708	INT_STD
MZ002K-Plate12-Pool37-QuantResults.txt	MZ002K-Pool37-P012-C304-T06	012	37	304	6	IS_SULFAMETHOXAZOLE	2.195	1716127	INT_STD
MZ002K-Plate12-Pool37-QuantResults.txt	MZ002K-Pool37-P012-C304-T08	012	37	304	8	IS_SULFAMETHOXAZOLE	2.195	1996315	INT_STD
MZ002K-Plate12-Pool37-QuantResults.txt	MZ002K-Pool37-P012-C304-T12	012	37	304	12	IS_SULFAMETHOXAZOLE	2.193	2345921	INT_STD
MZ002K-Plate12-Pool37-QuantResults.txt	MZ002K-Pool37-P012-C304-T18	012	37	304	18	IS_SULFAMETHOXAZOLE	2.196	2591944	INT_STD
MZ002K-Plate12-Pool37-QuantResults.txt	MZ002K-Pool37-P012-C304-T24	012	37	304	24	IS_SULFAMETHOXAZOLE	2.194	3372098	INT_STD
MZ002K-Plate12-Pool37-QuantResults.txt	MZ002K-Pool37-P012-C306-T00	012	37	306	0	IS_SULFAMETHOXAZOLE	2.185	1373254	INT_STD
MZ002K-Plate12-Pool37-QuantResults.txt	MZ002K-Pool37-P012-C306-T01	012	37	306	1	IS_SULFAMETHOXAZOLE	2.194	1674175	INT_STD
MZ002K-Plate12-Pool37-QuantResults.txt	MZ002K-Pool37-P012-C306-T02	012	37	306	2	IS_SULFAMETHOXAZOLE	2.195	1867153	INT_STD
MZ002K-Plate12-Pool37-QuantResults.txt	MZ002K-Pool37-P012-C306-T04	012	37	306	4	IS_SULFAMETHOXAZOLE	2.194	2290784	INT_STD
MZ002K-Plate12-Pool37-QuantResults.txt	MZ002K-Pool37-P012-C306-T06	012	37	306	6	IS_SULFAMETHOXAZOLE	2.195	3215328	INT_STD
MZ002K-Plate12-Pool37-QuantResults.txt	MZ002K-Pool37-P012-C306-T08	012	37	306	8	IS_SULFAMETHOXAZOLE	2.195	4022605	INT_STD
MZ002K-Plate12-Pool37-QuantResults.txt	MZ002K-Pool37-P012-C306-T12	012	37	306	12	IS_SULFAMETHOXAZOLE	2.194	4595118	INT_STD
MZ002K-Plate12-Pool37-QuantResults.txt	MZ002K-Pool37-P012-C306-T18	012	37	306	18	IS_SULFAMETHOXAZOLE	2.203	4102952	INT_STD
MZ002K-Plate12-Pool37-QuantResults.txt	MZ002K-Pool37-P012-C306-T24	012	37	306	24	IS_SULFAMETHOXAZOLE	2.205	5536581	INT_STD
MZ002K-Plate12-Pool37-QuantResults.txt	MZ002K-Pool37-P012-C310-T00	012	37	310	0	IS_SULFAMETHOXAZOLE	2.195	1304697	INT_STD
MZ002K-Plate12-Pool37-QuantResults.txt	MZ002K-Pool37-P012-C310-T01	012	37	310	1	IS_SULFAMETHOXAZOLE	2.195	1506177	INT_STD
MZ002K-Plate12-Pool37-QuantResults.txt	MZ002K-Pool37-P012-C310-T02	012	37	310	2	IS_SULFAMETHOXAZOLE	2.194	1887377	INT_STD
MZ002K-Plate12-Pool37-QuantResults.txt	MZ002K-Pool37-P012-C310-T04	012	37	310	4	IS_SULFAMETHOXAZOLE	2.193	2102036	INT_STD
MZ002K-Plate12-Pool37-QuantResults.txt	MZ002K-Pool37-P012-C310-T06	012	37	310	6	IS_SULFAMETHOXAZOLE	2.195	3088553	INT_STD
MZ002K-Plate12-Pool37-QuantResults.txt	MZ002K-Pool37-P012-C310-T08	012	37	310	8	IS_SULFAMETHOXAZOLE	2.196	4049947	INT_STD
MZ002K-Plate12-Pool37-QuantResults.txt	MZ002K-Pool37-P012-C310-T12	012	37	310	12	IS_SULFAMETHOXAZOLE	2.203	4814215	INT_STD
MZ002K-Plate12-Pool37-QuantResults.txt	MZ002K-Pool37-P012-C310-T18	012	37	310	18	IS_SULFAMETHOXAZOLE	2.194	3772525	INT_STD
MZ002K-Plate12-Pool37-QuantResults.txt	MZ002K-Pool37-P012-C310-T24	012	37	310	24	IS_SULFAMETHOXAZOLE	2.195	5447935	INT_STD
MZ002K-Plate12-Pool38-QuantResults.txt	MZ002K-Pool38-P012-C291-T00	012	38	291	0	IS_SULFAMETHOXAZOLE	2.194	1045422	INT_STD
MZ002K-Plate12-Pool38-QuantResults.txt	MZ002K-Pool38-P012-C291-T01	012	38	291	1	IS_SULFAMETHOXAZOLE	2.192	1199898	INT_STD
MZ002K-Plate12-Pool38-QuantResults.txt	MZ002K-Pool38-P012-C291-T02	012	38	291	2	IS_SULFAMETHOXAZOLE	2.196	1299721	INT_STD
MZ002K-Plate12-Pool38-QuantResults.txt	MZ002K-Pool38-P012-C291-T04	012	38	291	4	IS_SULFAMETHOXAZOLE	2.193	1505245	INT_STD
MZ002K-Plate12-Pool38-QuantResults.txt	MZ002K-Pool38-P012-C291-T06	012	38	291	6	IS_SULFAMETHOXAZOLE	2.192	1938144	INT_STD
MZ002K-Plate12-Pool38-QuantResults.txt	MZ002K-Pool38-P012-C291-T08	012	38	291	8	IS_SULFAMETHOXAZOLE	2.193	2528826	INT_STD
MZ002K-Plate12-Pool38-QuantResults.txt	MZ002K-Pool38-P012-C291-T12	012	38	291	12	IS_SULFAMETHOXAZOLE	2.205	3540082	INT_STD
MZ002K-Plate12-Pool38-QuantResults.txt	MZ002K-Pool38-P012-C291-T18	012	38	291	18	IS_SULFAMETHOXAZOLE	2.205	3610561	INT_STD
MZ002K-Plate12-Pool38-QuantResults.txt	MZ002K-Pool38-P012-C291-T24	012	38	291	24	IS_SULFAMETHOXAZOLE	2.206	5910976	INT_STD
MZ002K-Plate12-Pool38-QuantResults.txt	MZ002K-Pool38-P012-C304-T00	012	38	304	0	IS_SULFAMETHOXAZOLE	2.195	1074996	INT_STD
MZ002K-Plate12-Pool38-QuantResults.txt	MZ002K-Pool38-P012-C304-T01	012	38	304	1	IS_SULFAMETHOXAZOLE	2.197	1212605	INT_STD
MZ002K-Plate12-Pool38-QuantResults.txt	MZ002K-Pool38-P012-C304-T02	012	38	304	2	IS_SULFAMETHOXAZOLE	2.195	1382598	INT_STD
MZ002K-Plate12-Pool38-QuantResults.txt	MZ002K-Pool38-P012-C304-T04	012	38	304	4	IS_SULFAMETHOXAZOLE	2.193	1454791	INT_STD
MZ002K-Plate12-Pool38-QuantResults.txt	MZ002K-Pool38-P012-C304-T06	012	38	304	6	IS_SULFAMETHOXAZOLE	2.195	1619320	INT_STD
MZ002K-Plate12-Pool38-QuantResults.txt	MZ002K-Pool38-P012-C304-T08	012	38	304	8	IS_SULFAMETHOXAZOLE	2.195	1847684	INT_STD
MZ002K-Plate12-Pool38-QuantResults.txt	MZ002K-Pool38-P012-C304-T12	012	38	304	12	IS_SULFAMETHOXAZOLE	2.206	2176767	INT_STD
MZ002K-Plate12-Pool38-QuantResults.txt	MZ002K-Pool38-P012-C304-T18	012	38	304	18	IS_SULFAMETHOXAZOLE	2.204	2458007	INT_STD
MZ002K-Plate12-Pool38-QuantResults.txt	MZ002K-Pool38-P012-C304-T24	012	38	304	24	IS_SULFAMETHOXAZOLE	2.207	3348158	INT_STD
MZ002K-Plate12-Pool38-QuantResults.txt	MZ002K-Pool38-P012-C306-T00	012	38	306	0	IS_SULFAMETHOXAZOLE	2.196	1271720	INT_STD
MZ002K-Plate12-Pool38-QuantResults.txt	MZ002K-Pool38-P012-C306-T01	012	38	306	1	IS_SULFAMETHOXAZOLE	2.194	1480521	INT_STD
MZ002K-Plate12-Pool38-QuantResults.txt	MZ002K-Pool38-P012-C306-T02	012	38	306	2	IS_SULFAMETHOXAZOLE	2.194	1838907	INT_STD
MZ002K-Plate12-Pool38-QuantResults.txt	MZ002K-Pool38-P012-C306-T04	012	38	306	4	IS_SULFAMETHOXAZOLE	2.194	2103864	INT_STD
MZ002K-Plate12-Pool38-QuantResults.txt	MZ002K-Pool38-P012-C306-T06	012	38	306	6	IS_SULFAMETHOXAZOLE	2.204	3022154	INT_STD
MZ002K-Plate12-Pool38-QuantResults.txt	MZ002K-Pool38-P012-C306-T08	012	38	306	8	IS_SULFAMETHOXAZOLE	2.195	4115548	INT_STD
MZ002K-Plate12-Pool38-QuantResults.txt	MZ002K-Pool38-P012-C306-T12	012	38	306	12	IS_SULFAMETHOXAZOLE	2.208	4681053	INT_STD
MZ002K-Plate12-Pool38-QuantResults.txt	MZ002K-Pool38-P012-C306-T18	012	38	306	18	IS_SULFAMETHOXAZOLE	2.204	4118076	INT_STD
MZ002K-Plate12-Pool38-QuantResults.txt	MZ002K-Pool38-P012-C306-T24	012	38	306	24	IS_SULFAMETHOXAZOLE	2.207	5653261	INT_STD
MZ002K-Plate12-Pool38-QuantResults.txt	MZ002K-Pool38-P012-C310-T00	012	38	310	0	IS_SULFAMETHOXAZOLE	2.193	1208236	INT_STD
MZ002K-Plate12-Pool38-QuantResults.txt	MZ002K-Pool38-P012-C310-T01	012	38	310	1	IS_SULFAMETHOXAZOLE	2.193	1402247	INT_STD
MZ002K-Plate12-Pool38-QuantResults.txt	MZ002K-Pool38-P012-C310-T02	012	38	310	2	IS_SULFAMETHOXAZOLE	2.196	1681405	INT_STD
MZ002K-Plate12-Pool38-QuantResults.txt	MZ002K-Pool38-P012-C310-T04	012	38	310	4	IS_SULFAMETHOXAZOLE	2.205	2248912	INT_STD
MZ002K-Plate12-Pool38-QuantResults.txt	MZ002K-Pool38-P012-C310-T06	012	38	310	6	IS_SULFAMETHOXAZOLE	2.194	3116567	INT_STD
MZ002K-Plate12-Pool38-QuantResults.txt	MZ002K-Pool38-P012-C310-T08	012	38	310	8	IS_SULFAMETHOXAZOLE	2.196	4112666	INT_STD
MZ002K-Plate12-Pool38-QuantResults.txt	MZ002K-Pool38-P012-C310-T12	012	38	310	12	IS_SULFAMETHOXAZOLE	2.205	5230770	INT_STD
MZ002K-Plate12-Pool38-QuantResults.txt	MZ002K-Pool38-P012-C310-T18	012	38	310	18	IS_SULFAMETHOXAZOLE	2.205	3948635	INT_STD
MZ002K-Plate12-Pool38-QuantResults.txt	MZ002K-Pool38-P012-C310-T24	012	38	310	24	IS_SULFAMETHOXAZOLE	2.205	5503620	INT_STD
MZ002K-Plate12-Pool39-QuantResults.txt	MZ002K-Pool39-P012-C291-T00	012	39	291	0	IS_SULFAMETHOXAZOLE	2.192	1154712	INT_STD
MZ002K-Plate12-Pool39-QuantResults.txt	MZ002K-Pool39-P012-C291-T01	012	39	291	1	IS_SULFAMETHOXAZOLE	2.192	1288212	INT_STD
MZ002K-Plate12-Pool39-QuantResults.txt	MZ002K-Pool39-P012-C291-T02	012	39	291	2	IS_SULFAMETHOXAZOLE	2.194	1453819	INT_STD
MZ002K-Plate12-Pool39-QuantResults.txt	MZ002K-Pool39-P012-C291-T04	012	39	291	4	IS_SULFAMETHOXAZOLE	2.193	1729876	INT_STD
MZ002K-Plate12-Pool39-QuantResults.txt	MZ002K-Pool39-P012-C291-T06	012	39	291	6	IS_SULFAMETHOXAZOLE	2.194	2175145	INT_STD
MZ002K-Plate12-Pool39-QuantResults.txt	MZ002K-Pool39-P012-C291-T08	012	39	291	8	IS_SULFAMETHOXAZOLE	2.195	2786166	INT_STD
MZ002K-Plate12-Pool39-QuantResults.txt	MZ002K-Pool39-P012-C291-T12	012	39	291	12	IS_SULFAMETHOXAZOLE	2.196	3783319	INT_STD
MZ002K-Plate12-Pool39-QuantResults.txt	MZ002K-Pool39-P012-C291-T18	012	39	291	18	IS_SULFAMETHOXAZOLE	2.194	3299807	INT_STD
MZ002K-Plate12-Pool39-QuantResults.txt	MZ002K-Pool39-P012-C291-T24	012	39	291	24	IS_SULFAMETHOXAZOLE	2.206	6007392	INT_STD
MZ002K-Plate12-Pool39-QuantResults.txt	MZ002K-Pool39-P012-C304-T00	012	39	304	0	IS_SULFAMETHOXAZOLE	2.195	1227928	INT_STD
MZ002K-Plate12-Pool39-QuantResults.txt	MZ002K-Pool39-P012-C304-T01	012	39	304	1	IS_SULFAMETHOXAZOLE	2.194	1355635	INT_STD
MZ002K-Plate12-Pool39-QuantResults.txt	MZ002K-Pool39-P012-C304-T02	012	39	304	2	IS_SULFAMETHOXAZOLE	2.197	1415548	INT_STD
MZ002K-Plate12-Pool39-QuantResults.txt	MZ002K-Pool39-P012-C304-T04	012	39	304	4	IS_SULFAMETHOXAZOLE	2.195	1582803	INT_STD
MZ002K-Plate12-Pool39-QuantResults.txt	MZ002K-Pool39-P012-C304-T06	012	39	304	6	IS_SULFAMETHOXAZOLE	2.195	1765031	INT_STD
MZ002K-Plate12-Pool39-QuantResults.txt	MZ002K-Pool39-P012-C304-T08	012	39	304	8	IS_SULFAMETHOXAZOLE	2.193	1987244	INT_STD
MZ002K-Plate12-Pool39-QuantResults.txt	MZ002K-Pool39-P012-C304-T12	012	39	304	12	IS_SULFAMETHOXAZOLE	2.196	2362821	INT_STD
MZ002K-Plate12-Pool39-QuantResults.txt	MZ002K-Pool39-P012-C304-T18	012	39	304	18	IS_SULFAMETHOXAZOLE	2.197	2676596	INT_STD
MZ002K-Plate12-Pool39-QuantResults.txt	MZ002K-Pool39-P012-C304-T24	012	39	304	24	IS_SULFAMETHOXAZOLE	2.204	3496913	INT_STD
MZ002K-Plate12-Pool39-QuantResults.txt	MZ002K-Pool39-P012-C306-T00	012	39	306	0	IS_SULFAMETHOXAZOLE	2.185	1405620	INT_STD
MZ002K-Plate12-Pool39-QuantResults.txt	MZ002K-Pool39-P012-C306-T01	012	39	306	1	IS_SULFAMETHOXAZOLE	2.195	1764613	INT_STD
MZ002K-Plate12-Pool39-QuantResults.txt	MZ002K-Pool39-P012-C306-T02	012	39	306	2	IS_SULFAMETHOXAZOLE	2.192	1962504	INT_STD
MZ002K-Plate12-Pool39-QuantResults.txt	MZ002K-Pool39-P012-C306-T04	012	39	306	4	IS_SULFAMETHOXAZOLE	2.194	2414783	INT_STD
MZ002K-Plate12-Pool39-QuantResults.txt	MZ002K-Pool39-P012-C306-T06	012	39	306	6	IS_SULFAMETHOXAZOLE	2.197	3330739	INT_STD
MZ002K-Plate12-Pool39-QuantResults.txt	MZ002K-Pool39-P012-C306-T08	012	39	306	8	IS_SULFAMETHOXAZOLE	2.193	4278152	INT_STD
MZ002K-Plate12-Pool39-QuantResults.txt	MZ002K-Pool39-P012-C306-T12	012	39	306	12	IS_SULFAMETHOXAZOLE	2.195	4887882	INT_STD
MZ002K-Plate12-Pool39-QuantResults.txt	MZ002K-Pool39-P012-C306-T18	012	39	306	18	IS_SULFAMETHOXAZOLE	2.195	3869596	INT_STD
MZ002K-Plate12-Pool39-QuantResults.txt	MZ002K-Pool39-P012-C306-T24	012	39	306	24	IS_SULFAMETHOXAZOLE	2.195	5713065	INT_STD
MZ002K-Plate12-Pool39-QuantResults.txt	MZ002K-Pool39-P012-C310-T00	012	39	310	0	IS_SULFAMETHOXAZOLE	2.195	1301652	INT_STD
MZ002K-Plate12-Pool39-QuantResults.txt	MZ002K-Pool39-P012-C310-T01	012	39	310	1	IS_SULFAMETHOXAZOLE	2.195	1599464	INT_STD
MZ002K-Plate12-Pool39-QuantResults.txt	MZ002K-Pool39-P012-C310-T02	012	39	310	2	IS_SULFAMETHOXAZOLE	2.194	1981971	INT_STD
MZ002K-Plate12-Pool39-QuantResults.txt	MZ002K-Pool39-P012-C310-T04	012	39	310	4	IS_SULFAMETHOXAZOLE	2.193	2355619	INT_STD
MZ002K-Plate12-Pool39-QuantResults.txt	MZ002K-Pool39-P012-C310-T06	012	39	310	6	IS_SULFAMETHOXAZOLE	2.192	3289550	INT_STD
MZ002K-Plate12-Pool39-QuantResults.txt	MZ002K-Pool39-P012-C310-T08	012	39	310	8	IS_SULFAMETHOXAZOLE	2.195	4193798	INT_STD
MZ002K-Plate12-Pool39-QuantResults.txt	MZ002K-Pool39-P012-C310-T12	012	39	310	12	IS_SULFAMETHOXAZOLE	2.197	5106059	INT_STD
MZ002K-Plate12-Pool39-QuantResults.txt	MZ002K-Pool39-P012-C310-T18	012	39	310	18	IS_SULFAMETHOXAZOLE	2.194	3996221	INT_STD
MZ002K-Plate12-Pool39-QuantResults.txt	MZ002K-Pool39-P012-C310-T24	012	39	310	24	IS_SULFAMETHOXAZOLE	2.197	5496087	INT_STD
MZ002K-Plate12-Pool40-QuantResults.txt	MZ002K-Pool40-P012-C291-T00	012	40	291	0	IS_SULFAMETHOXAZOLE	2.194	1005752	INT_STD
MZ002K-Plate12-Pool40-QuantResults.txt	MZ002K-Pool40-P012-C291-T01	012	40	291	1	IS_SULFAMETHOXAZOLE	2.194	1300556	INT_STD
MZ002K-Plate12-Pool40-QuantResults.txt	MZ002K-Pool40-P012-C291-T02	012	40	291	2	IS_SULFAMETHOXAZOLE	2.194	1332005	INT_STD
MZ002K-Plate12-Pool40-QuantResults.txt	MZ002K-Pool40-P012-C291-T04	012	40	291	4	IS_SULFAMETHOXAZOLE	2.193	1609455	INT_STD
MZ002K-Plate12-Pool40-QuantResults.txt	MZ002K-Pool40-P012-C291-T06	012	40	291	6	IS_SULFAMETHOXAZOLE	2.203	2009430	INT_STD
MZ002K-Plate12-Pool40-QuantResults.txt	MZ002K-Pool40-P012-C291-T08	012	40	291	8	IS_SULFAMETHOXAZOLE	2.194	2613701	INT_STD
MZ002K-Plate12-Pool40-QuantResults.txt	MZ002K-Pool40-P012-C291-T12	012	40	291	12	IS_SULFAMETHOXAZOLE	2.207	3673061	INT_STD
MZ002K-Plate12-Pool40-QuantResults.txt	MZ002K-Pool40-P012-C291-T18	012	40	291	18	IS_SULFAMETHOXAZOLE	2.206	3620040	INT_STD
MZ002K-Plate12-Pool40-QuantResults.txt	MZ002K-Pool40-P012-C291-T24	012	40	291	24	IS_SULFAMETHOXAZOLE	2.206	6039120	INT_STD
MZ002K-Plate12-Pool40-QuantResults.txt	MZ002K-Pool40-P012-C304-T00	012	40	304	0	IS_SULFAMETHOXAZOLE	2.195	1117960	INT_STD
MZ002K-Plate12-Pool40-QuantResults.txt	MZ002K-Pool40-P012-C304-T01	012	40	304	1	IS_SULFAMETHOXAZOLE	2.195	1264203	INT_STD
MZ002K-Plate12-Pool40-QuantResults.txt	MZ002K-Pool40-P012-C304-T02	012	40	304	2	IS_SULFAMETHOXAZOLE	2.194	1086877	INT_STD
MZ002K-Plate12-Pool40-QuantResults.txt	MZ002K-Pool40-P012-C304-T04	012	40	304	4	IS_SULFAMETHOXAZOLE	2.195	1462831	INT_STD
MZ002K-Plate12-Pool40-QuantResults.txt	MZ002K-Pool40-P012-C304-T06	012	40	304	6	IS_SULFAMETHOXAZOLE	2.204	1649699	INT_STD
MZ002K-Plate12-Pool40-QuantResults.txt	MZ002K-Pool40-P012-C304-T08	012	40	304	8	IS_SULFAMETHOXAZOLE	2.205	1854128	INT_STD
MZ002K-Plate12-Pool40-QuantResults.txt	MZ002K-Pool40-P012-C304-T12	012	40	304	12	IS_SULFAMETHOXAZOLE	2.204	2290959	INT_STD
MZ002K-Plate12-Pool40-QuantResults.txt	MZ002K-Pool40-P012-C304-T18	012	40	304	18	IS_SULFAMETHOXAZOLE	2.205	2480789	INT_STD
MZ002K-Plate12-Pool40-QuantResults.txt	MZ002K-Pool40-P012-C304-T24	012	40	304	24	IS_SULFAMETHOXAZOLE	2.208	3384946	INT_STD
MZ002K-Plate12-Pool40-QuantResults.txt	MZ002K-Pool40-P012-C306-T00	012	40	306	0	IS_SULFAMETHOXAZOLE	2.193	1343198	INT_STD
MZ002K-Plate12-Pool40-QuantResults.txt	MZ002K-Pool40-P012-C306-T01	012	40	306	1	IS_SULFAMETHOXAZOLE	2.197	1590978	INT_STD
MZ002K-Plate12-Pool40-QuantResults.txt	MZ002K-Pool40-P012-C306-T02	012	40	306	2	IS_SULFAMETHOXAZOLE	2.195	1883545	INT_STD
MZ002K-Plate12-Pool40-QuantResults.txt	MZ002K-Pool40-P012-C306-T04	012	40	306	4	IS_SULFAMETHOXAZOLE	2.195	2154770	INT_STD
MZ002K-Plate12-Pool40-QuantResults.txt	MZ002K-Pool40-P012-C306-T06	012	40	306	6	IS_SULFAMETHOXAZOLE	2.195	3174411	INT_STD
MZ002K-Plate12-Pool40-QuantResults.txt	MZ002K-Pool40-P012-C306-T08	012	40	306	8	IS_SULFAMETHOXAZOLE	2.206	4132013	INT_STD
MZ002K-Plate12-Pool40-QuantResults.txt	MZ002K-Pool40-P012-C306-T12	012	40	306	12	IS_SULFAMETHOXAZOLE	2.205	4858042	INT_STD
MZ002K-Plate12-Pool40-QuantResults.txt	MZ002K-Pool40-P012-C306-T18	012	40	306	18	IS_SULFAMETHOXAZOLE	2.206	4305625	INT_STD
MZ002K-Plate12-Pool40-QuantResults.txt	MZ002K-Pool40-P012-C306-T24	012	40	306	24	IS_SULFAMETHOXAZOLE	2.207	5755566	INT_STD
MZ002K-Plate12-Pool40-QuantResults.txt	MZ002K-Pool40-P012-C310-T00	012	40	310	0	IS_SULFAMETHOXAZOLE	2.192	1204687	INT_STD
MZ002K-Plate12-Pool40-QuantResults.txt	MZ002K-Pool40-P012-C310-T01	012	40	310	1	IS_SULFAMETHOXAZOLE	2.196	1507022	INT_STD
MZ002K-Plate12-Pool40-QuantResults.txt	MZ002K-Pool40-P012-C310-T02	012	40	310	2	IS_SULFAMETHOXAZOLE	2.193	1800675	INT_STD
MZ002K-Plate12-Pool40-QuantResults.txt	MZ002K-Pool40-P012-C310-T04	012	40	310	4	IS_SULFAMETHOXAZOLE	2.196	2190039	INT_STD
MZ002K-Plate12-Pool40-QuantResults.txt	MZ002K-Pool40-P012-C310-T06	012	40	310	6	IS_SULFAMETHOXAZOLE	2.205	3095350	INT_STD
MZ002K-Plate12-Pool40-QuantResults.txt	MZ002K-Pool40-P012-C310-T08	012	40	310	8	IS_SULFAMETHOXAZOLE	2.208	274690	INT_STD
MZ002K-Plate12-Pool40-QuantResults.txt	MZ002K-Pool40-P012-C310-T12	012	40	310	12	IS_SULFAMETHOXAZOLE	2.205	4868093	INT_STD
MZ002K-Plate12-Pool40-QuantResults.txt	MZ002K-Pool40-P012-C310-T18	012	40	310	18	IS_SULFAMETHOXAZOLE	2.204	5322517	INT_STD
MZ002K-Plate12-Pool40-QuantResults.txt	MZ002K-Pool40-P012-C310-T24	012	40	310	24	IS_SULFAMETHOXAZOLE	2.203	5434735	INT_STD
MZ002K-Plate12-Pool41-QuantResults.txt	MZ002K-Pool41-P012-C291-T00	012	41	291	0	IS_SULFAMETHOXAZOLE	2.194	1076756	INT_STD
MZ002K-Plate12-Pool41-QuantResults.txt	MZ002K-Pool41-P012-C291-T01	012	41	291	1	IS_SULFAMETHOXAZOLE	2.19	1190256	INT_STD
MZ002K-Plate12-Pool41-QuantResults.txt	MZ002K-Pool41-P012-C291-T02	012	41	291	2	IS_SULFAMETHOXAZOLE	2.194	1360773	INT_STD
MZ002K-Plate12-Pool41-QuantResults.txt	MZ002K-Pool41-P012-C291-T04	012	41	291	4	IS_SULFAMETHOXAZOLE	2.195	1680035	INT_STD
MZ002K-Plate12-Pool41-QuantResults.txt	MZ002K-Pool41-P012-C291-T06	012	41	291	6	IS_SULFAMETHOXAZOLE	2.194	2043716	INT_STD
MZ002K-Plate12-Pool41-QuantResults.txt	MZ002K-Pool41-P012-C291-T08	012	41	291	8	IS_SULFAMETHOXAZOLE	2.194	2557725	INT_STD
MZ002K-Plate12-Pool41-QuantResults.txt	MZ002K-Pool41-P012-C291-T12	012	41	291	12	IS_SULFAMETHOXAZOLE	2.196	3446973	INT_STD
MZ002K-Plate12-Pool41-QuantResults.txt	MZ002K-Pool41-P012-C291-T18	012	41	291	18	IS_SULFAMETHOXAZOLE	2.196	3411863	INT_STD
MZ002K-Plate12-Pool41-QuantResults.txt	MZ002K-Pool41-P012-C291-T24	012	41	291	24	IS_SULFAMETHOXAZOLE	2.206	5353367	INT_STD
MZ002K-Plate12-Pool41-QuantResults.txt	MZ002K-Pool41-P012-C304-T00	012	41	304	0	IS_SULFAMETHOXAZOLE	2.194	1123513	INT_STD
MZ002K-Plate12-Pool41-QuantResults.txt	MZ002K-Pool41-P012-C304-T01	012	41	304	1	IS_SULFAMETHOXAZOLE	2.194	1270945	INT_STD
MZ002K-Plate12-Pool41-QuantResults.txt	MZ002K-Pool41-P012-C304-T02	012	41	304	2	IS_SULFAMETHOXAZOLE	2.192	1341089	INT_STD
MZ002K-Plate12-Pool41-QuantResults.txt	MZ002K-Pool41-P012-C304-T04	012	41	304	4	IS_SULFAMETHOXAZOLE	2.195	1547778	INT_STD
MZ002K-Plate12-Pool41-QuantResults.txt	MZ002K-Pool41-P012-C304-T06	012	41	304	6	IS_SULFAMETHOXAZOLE	2.193	1636247	INT_STD
MZ002K-Plate12-Pool41-QuantResults.txt	MZ002K-Pool41-P012-C304-T08	012	41	304	8	IS_SULFAMETHOXAZOLE	2.195	1910051	INT_STD
MZ002K-Plate12-Pool41-QuantResults.txt	MZ002K-Pool41-P012-C304-T12	012	41	304	12	IS_SULFAMETHOXAZOLE	2.193	2220289	INT_STD
MZ002K-Plate12-Pool41-QuantResults.txt	MZ002K-Pool41-P012-C304-T18	012	41	304	18	IS_SULFAMETHOXAZOLE	2.195	2811414	INT_STD
MZ002K-Plate12-Pool41-QuantResults.txt	MZ002K-Pool41-P012-C304-T24	012	41	304	24	IS_SULFAMETHOXAZOLE	2.193	3345436	INT_STD
MZ002K-Plate12-Pool41-QuantResults.txt	MZ002K-Pool41-P012-C306-T00	012	41	306	0	IS_SULFAMETHOXAZOLE	2.193	1283837	INT_STD
MZ002K-Plate12-Pool41-QuantResults.txt	MZ002K-Pool41-P012-C306-T01	012	41	306	1	IS_SULFAMETHOXAZOLE	2.194	1599069	INT_STD
MZ002K-Plate12-Pool41-QuantResults.txt	MZ002K-Pool41-P012-C306-T02	012	41	306	2	IS_SULFAMETHOXAZOLE	2.194	1815524	INT_STD
MZ002K-Plate12-Pool41-QuantResults.txt	MZ002K-Pool41-P012-C306-T04	012	41	306	4	IS_SULFAMETHOXAZOLE	2.195	2428517	INT_STD
MZ002K-Plate12-Pool41-QuantResults.txt	MZ002K-Pool41-P012-C306-T06	012	41	306	6	IS_SULFAMETHOXAZOLE	2.196	3047507	INT_STD
MZ002K-Plate12-Pool41-QuantResults.txt	MZ002K-Pool41-P012-C306-T08	012	41	306	8	IS_SULFAMETHOXAZOLE	2.193	3897685	INT_STD
MZ002K-Plate12-Pool41-QuantResults.txt	MZ002K-Pool41-P012-C306-T12	012	41	306	12	IS_SULFAMETHOXAZOLE	2.194	4566713	INT_STD
MZ002K-Plate12-Pool41-QuantResults.txt	MZ002K-Pool41-P012-C306-T18	012	41	306	18	IS_SULFAMETHOXAZOLE	2.197	5226861	INT_STD
MZ002K-Plate12-Pool41-QuantResults.txt	MZ002K-Pool41-P012-C306-T24	012	41	306	24	IS_SULFAMETHOXAZOLE	2.194	5244904	INT_STD
MZ002K-Plate12-Pool41-QuantResults.txt	MZ002K-Pool41-P012-C310-T00	012	41	310	0	IS_SULFAMETHOXAZOLE	2.194	1262358	INT_STD
MZ002K-Plate12-Pool41-QuantResults.txt	MZ002K-Pool41-P012-C310-T01	012	41	310	1	IS_SULFAMETHOXAZOLE	2.185	1416637	INT_STD
MZ002K-Plate12-Pool41-QuantResults.txt	MZ002K-Pool41-P012-C310-T02	012	41	310	2	IS_SULFAMETHOXAZOLE	2.195	1800297	INT_STD
MZ002K-Plate12-Pool41-QuantResults.txt	MZ002K-Pool41-P012-C310-T04	012	41	310	4	IS_SULFAMETHOXAZOLE	2.194	2221278	INT_STD
MZ002K-Plate12-Pool41-QuantResults.txt	MZ002K-Pool41-P012-C310-T06	012	41	310	6	IS_SULFAMETHOXAZOLE	2.194	2987453	INT_STD
MZ002K-Plate12-Pool41-QuantResults.txt	MZ002K-Pool41-P012-C310-T08	012	41	310	8	IS_SULFAMETHOXAZOLE	2.196	3746281	INT_STD
MZ002K-Plate12-Pool41-QuantResults.txt	MZ002K-Pool41-P012-C310-T12	012	41	310	12	IS_SULFAMETHOXAZOLE	2.194	4709471	INT_STD
MZ002K-Plate12-Pool41-QuantResults.txt	MZ002K-Pool41-P012-C310-T18	012	41	310	18	IS_SULFAMETHOXAZOLE	2.196	5328753	INT_STD
MZ002K-Plate12-Pool41-QuantResults.txt	MZ002K-Pool41-P012-C310-T24	012	41	310	24	IS_SULFAMETHOXAZOLE	2.196	5100892	INT_STD
MZ002K-Plate12-Pool42-QuantResults.txt	MZ002K-Pool42-P012-C310-T00	012	42	310	0	IS_SULFAMETHOXAZOLE	2.195	1152186	INT_STD
MZ002K-Plate12-Pool42-QuantResults.txt	MZ002K-Pool42-P012-C291-T00	012	42	291	0	IS_SULFAMETHOXAZOLE	2.196	1042982	INT_STD
MZ002K-Plate12-Pool42-QuantResults.txt	MZ002K-Pool42-P012-C304-T00	012	42	304	0	IS_SULFAMETHOXAZOLE	2.196	1045240	INT_STD
MZ002K-Plate12-Pool42-QuantResults.txt	MZ002K-Pool42-P012-C304-T04	012	42	304	4	IS_SULFAMETHOXAZOLE	2.195	1393689	INT_STD
MZ002K-Plate12-Pool42-QuantResults.txt	MZ002K-Pool42-P012-C291-T01	012	42	291	1	IS_SULFAMETHOXAZOLE	2.194	1159856	INT_STD
MZ002K-Plate12-Pool42-QuantResults.txt	MZ002K-Pool42-P012-C310-T01	012	42	310	1	IS_SULFAMETHOXAZOLE	2.193	1424641	INT_STD
MZ002K-Plate12-Pool42-QuantResults.txt	MZ002K-Pool42-P012-C306-T00	012	42	306	0	IS_SULFAMETHOXAZOLE	2.193	1248927	INT_STD
MZ002K-Plate12-Pool42-QuantResults.txt	MZ002K-Pool42-P012-C310-T02	012	42	310	2	IS_SULFAMETHOXAZOLE	2.195	1793951	INT_STD
MZ002K-Plate12-Pool42-QuantResults.txt	MZ002K-Pool42-P012-C291-T02	012	42	291	2	IS_SULFAMETHOXAZOLE	2.196	1274475	INT_STD
MZ002K-Plate12-Pool42-QuantResults.txt	MZ002K-Pool42-P012-C304-T01	012	42	304	1	IS_SULFAMETHOXAZOLE	2.194	1248283	INT_STD
MZ002K-Plate12-Pool42-QuantResults.txt	MZ002K-Pool42-P012-C291-T04	012	42	291	4	IS_SULFAMETHOXAZOLE	2.195	1555223	INT_STD
MZ002K-Plate12-Pool42-QuantResults.txt	MZ002K-Pool42-P012-C310-T04	012	42	310	4	IS_SULFAMETHOXAZOLE	2.205	2133892	INT_STD
MZ002K-Plate12-Pool42-QuantResults.txt	MZ002K-Pool42-P012-C304-T02	012	42	304	2	IS_SULFAMETHOXAZOLE	2.195	1299453	INT_STD
MZ002K-Plate12-Pool42-QuantResults.txt	MZ002K-Pool42-P012-C306-T01	012	42	306	1	IS_SULFAMETHOXAZOLE	2.194	1529926	INT_STD
MZ002K-Plate12-Pool42-QuantResults.txt	MZ002K-Pool42-P012-C304-T06	012	42	304	6	IS_SULFAMETHOXAZOLE	2.196	1589138	INT_STD
MZ002K-Plate12-Pool42-QuantResults.txt	MZ002K-Pool42-P012-C306-T04	012	42	306	4	IS_SULFAMETHOXAZOLE	2.195	2262074	INT_STD
MZ002K-Plate12-Pool42-QuantResults.txt	MZ002K-Pool42-P012-C306-T02	012	42	306	2	IS_SULFAMETHOXAZOLE	2.194	1734409	INT_STD
MZ002K-Plate12-Pool42-QuantResults.txt	MZ002K-Pool42-P012-C304-T24	012	42	304	24	IS_SULFAMETHOXAZOLE	2.206	2778721	INT_STD
MZ002K-Plate12-Pool42-QuantResults.txt	MZ002K-Pool42-P012-C291-T06	012	42	291	6	IS_SULFAMETHOXAZOLE	2.205	1879601	INT_STD
MZ002K-Plate12-Pool42-QuantResults.txt	MZ002K-Pool42-P012-C304-T08	012	42	304	8	IS_SULFAMETHOXAZOLE	2.195	1772092	INT_STD
MZ002K-Plate12-Pool42-QuantResults.txt	MZ002K-Pool42-P012-C310-T06	012	42	310	6	IS_SULFAMETHOXAZOLE	2.205	3062422	INT_STD
MZ002K-Plate12-Pool42-QuantResults.txt	MZ002K-Pool42-P012-C304-T12	012	42	304	12	IS_SULFAMETHOXAZOLE	2.205	2117711	INT_STD
MZ002K-Plate12-Pool42-QuantResults.txt	MZ002K-Pool42-P012-C306-T06	012	42	306	6	IS_SULFAMETHOXAZOLE	2.194	3023754	INT_STD
MZ002K-Plate12-Pool42-QuantResults.txt	MZ002K-Pool42-P012-C306-T24	012	42	306	24	IS_SULFAMETHOXAZOLE	2.205	3797329	INT_STD
MZ002K-Plate12-Pool42-QuantResults.txt	MZ002K-Pool42-P012-C310-T08	012	42	310	8	IS_SULFAMETHOXAZOLE	2.206	4125711	INT_STD
MZ002K-Plate12-Pool42-QuantResults.txt	MZ002K-Pool42-P012-C304-T18	012	42	304	18	IS_SULFAMETHOXAZOLE	2.207	2567183	INT_STD
MZ002K-Plate12-Pool42-QuantResults.txt	MZ002K-Pool42-P012-C291-T08	012	42	291	8	IS_SULFAMETHOXAZOLE	2.205	2429450	INT_STD
MZ002K-Plate12-Pool42-QuantResults.txt	MZ002K-Pool42-P012-C310-T12	012	42	310	12	IS_SULFAMETHOXAZOLE	2.203	4661425	INT_STD
MZ002K-Plate12-Pool42-QuantResults.txt	MZ002K-Pool42-P012-C306-T08	012	42	306	8	IS_SULFAMETHOXAZOLE	2.205	4002582	INT_STD
MZ002K-Plate12-Pool42-QuantResults.txt	MZ002K-Pool42-P012-C291-T12	012	42	291	12	IS_SULFAMETHOXAZOLE	2.196	3427722	INT_STD
MZ002K-Plate12-Pool42-QuantResults.txt	MZ002K-Pool42-P012-C310-T18	012	42	310	18	IS_SULFAMETHOXAZOLE	2.204	5446254	INT_STD
MZ002K-Plate12-Pool42-QuantResults.txt	MZ002K-Pool42-P012-C306-T12	012	42	306	12	IS_SULFAMETHOXAZOLE	2.205	4724615	INT_STD
MZ002K-Plate12-Pool42-QuantResults.txt	MZ002K-Pool42-P012-C306-T18	012	42	306	18	IS_SULFAMETHOXAZOLE	2.206	5015615	INT_STD
MZ002K-Plate12-Pool42-QuantResults.txt	MZ002K-Pool42-P012-C291-T18	012	42	291	18	IS_SULFAMETHOXAZOLE	2.206	4831308	INT_STD
MZ002K-Plate12-Pool42-QuantResults.txt	MZ002K-Pool42-P012-C310-T24	012	42	310	24	IS_SULFAMETHOXAZOLE	2.205	5601538	INT_STD
MZ002K-Plate12-Pool42-QuantResults.txt	MZ002K-Pool42-P012-C291-T24	012	42	291	24	IS_SULFAMETHOXAZOLE	2.204	5664151	INT_STD
MZ002K-Plate12-Pool43-QuantResults.txt	MZ002K-Pool43-P012-C291-T00	012	43	291	0	IS_SULFAMETHOXAZOLE	2.194	1174628	INT_STD
MZ002K-Plate12-Pool43-QuantResults.txt	MZ002K-Pool43-P012-C291-T01	012	43	291	1	IS_SULFAMETHOXAZOLE	2.195	1309834	INT_STD
MZ002K-Plate12-Pool43-QuantResults.txt	MZ002K-Pool43-P012-C291-T02	012	43	291	2	IS_SULFAMETHOXAZOLE	2.196	1462942	INT_STD
MZ002K-Plate12-Pool43-QuantResults.txt	MZ002K-Pool43-P012-C291-T04	012	43	291	4	IS_SULFAMETHOXAZOLE	2.193	1720227	INT_STD
MZ002K-Plate12-Pool43-QuantResults.txt	MZ002K-Pool43-P012-C291-T06	012	43	291	6	IS_SULFAMETHOXAZOLE	2.196	2253653	INT_STD
MZ002K-Plate12-Pool43-QuantResults.txt	MZ002K-Pool43-P012-C291-T08	012	43	291	8	IS_SULFAMETHOXAZOLE	2.194	2818811	INT_STD
MZ002K-Plate12-Pool43-QuantResults.txt	MZ002K-Pool43-P012-C291-T12	012	43	291	12	IS_SULFAMETHOXAZOLE	2.194	3792547	INT_STD
MZ002K-Plate12-Pool43-QuantResults.txt	MZ002K-Pool43-P012-C291-T18	012	43	291	18	IS_SULFAMETHOXAZOLE	2.195	4519922	INT_STD
MZ002K-Plate12-Pool43-QuantResults.txt	MZ002K-Pool43-P012-C291-T24	012	43	291	24	IS_SULFAMETHOXAZOLE	2.204	6425478	INT_STD
MZ002K-Plate12-Pool43-QuantResults.txt	MZ002K-Pool43-P012-C304-T00	012	43	304	0	IS_SULFAMETHOXAZOLE	2.196	1197629	INT_STD
MZ002K-Plate12-Pool43-QuantResults.txt	MZ002K-Pool43-P012-C304-T01	012	43	304	1	IS_SULFAMETHOXAZOLE	2.196	1332380	INT_STD
MZ002K-Plate12-Pool43-QuantResults.txt	MZ002K-Pool43-P012-C304-T02	012	43	304	2	IS_SULFAMETHOXAZOLE	2.195	1447538	INT_STD
MZ002K-Plate12-Pool43-QuantResults.txt	MZ002K-Pool43-P012-C304-T04	012	43	304	4	IS_SULFAMETHOXAZOLE	2.195	1552141	INT_STD
MZ002K-Plate12-Pool43-QuantResults.txt	MZ002K-Pool43-P012-C304-T06	012	43	304	6	IS_SULFAMETHOXAZOLE	2.193	1731504	INT_STD
MZ002K-Plate12-Pool43-QuantResults.txt	MZ002K-Pool43-P012-C304-T08	012	43	304	8	IS_SULFAMETHOXAZOLE	2.193	2008351	INT_STD
MZ002K-Plate12-Pool43-QuantResults.txt	MZ002K-Pool43-P012-C304-T12	012	43	304	12	IS_SULFAMETHOXAZOLE	2.196	2337247	INT_STD
MZ002K-Plate12-Pool43-QuantResults.txt	MZ002K-Pool43-P012-C304-T18	012	43	304	18	IS_SULFAMETHOXAZOLE	2.195	2691747	INT_STD
MZ002K-Plate12-Pool43-QuantResults.txt	MZ002K-Pool43-P012-C304-T24	012	43	304	24	IS_SULFAMETHOXAZOLE	2.205	3319645	INT_STD
MZ002K-Plate12-Pool43-QuantResults.txt	MZ002K-Pool43-P012-C306-T00	012	43	306	0	IS_SULFAMETHOXAZOLE	2.193	1445934	INT_STD
MZ002K-Plate12-Pool43-QuantResults.txt	MZ002K-Pool43-P012-C306-T01	012	43	306	1	IS_SULFAMETHOXAZOLE	2.192	1656058	INT_STD
MZ002K-Plate12-Pool43-QuantResults.txt	MZ002K-Pool43-P012-C306-T02	012	43	306	2	IS_SULFAMETHOXAZOLE	2.193	2159269	INT_STD
MZ002K-Plate12-Pool43-QuantResults.txt	MZ002K-Pool43-P012-C306-T04	012	43	306	4	IS_SULFAMETHOXAZOLE	2.194	2514788	INT_STD
MZ002K-Plate12-Pool43-QuantResults.txt	MZ002K-Pool43-P012-C306-T06	012	43	306	6	IS_SULFAMETHOXAZOLE	2.194	3326500	INT_STD
MZ002K-Plate12-Pool43-QuantResults.txt	MZ002K-Pool43-P012-C306-T08	012	43	306	8	IS_SULFAMETHOXAZOLE	2.195	4336748	INT_STD
MZ002K-Plate12-Pool43-QuantResults.txt	MZ002K-Pool43-P012-C306-T12	012	43	306	12	IS_SULFAMETHOXAZOLE	2.194	4806629	INT_STD
MZ002K-Plate12-Pool43-QuantResults.txt	MZ002K-Pool43-P012-C306-T18	012	43	306	18	IS_SULFAMETHOXAZOLE	2.194	4610592	INT_STD
MZ002K-Plate12-Pool43-QuantResults.txt	MZ002K-Pool43-P012-C306-T24	012	43	306	24	IS_SULFAMETHOXAZOLE	2.195	5694895	INT_STD
MZ002K-Plate12-Pool43-QuantResults.txt	MZ002K-Pool43-P012-C310-T00	012	43	310	0	IS_SULFAMETHOXAZOLE	2.194	1391593	INT_STD
MZ002K-Plate12-Pool43-QuantResults.txt	MZ002K-Pool43-P012-C310-T01	012	43	310	1	IS_SULFAMETHOXAZOLE	2.194	1529324	INT_STD
MZ002K-Plate12-Pool43-QuantResults.txt	MZ002K-Pool43-P012-C310-T02	012	43	310	2	IS_SULFAMETHOXAZOLE	2.195	1908067	INT_STD
MZ002K-Plate12-Pool43-QuantResults.txt	MZ002K-Pool43-P012-C310-T04	012	43	310	4	IS_SULFAMETHOXAZOLE	2.196	2319545	INT_STD
MZ002K-Plate12-Pool43-QuantResults.txt	MZ002K-Pool43-P012-C310-T06	012	43	310	6	IS_SULFAMETHOXAZOLE	2.194	3191776	INT_STD
MZ002K-Plate12-Pool43-QuantResults.txt	MZ002K-Pool43-P012-C310-T08	012	43	310	8	IS_SULFAMETHOXAZOLE	2.195	4086873	INT_STD
MZ002K-Plate12-Pool43-QuantResults.txt	MZ002K-Pool43-P012-C310-T12	012	43	310	12	IS_SULFAMETHOXAZOLE	2.196	4698798	INT_STD
MZ002K-Plate12-Pool43-QuantResults.txt	MZ002K-Pool43-P012-C310-T18	012	43	310	18	IS_SULFAMETHOXAZOLE	2.195	3989676	INT_STD
MZ002K-Plate12-Pool43-QuantResults.txt	MZ002K-Pool43-P012-C310-T24	012	43	310	24	IS_SULFAMETHOXAZOLE	2.194	5803696	INT_STD
MZ002K-Plate12-Pool44-QuantResults.txt	MZ002K-Pool44-P012-C291-T00	012	44	291	0	IS_SULFAMETHOXAZOLE	2.194	1059451	INT_STD
MZ002K-Plate12-Pool44-QuantResults.txt	MZ002K-Pool44-P012-C291-T01	012	44	291	1	IS_SULFAMETHOXAZOLE	2.194	1215442	INT_STD
MZ002K-Plate12-Pool44-QuantResults.txt	MZ002K-Pool44-P012-C291-T02	012	44	291	2	IS_SULFAMETHOXAZOLE	2.196	1366174	INT_STD
MZ002K-Plate12-Pool44-QuantResults.txt	MZ002K-Pool44-P012-C291-T04	012	44	291	4	IS_SULFAMETHOXAZOLE	2.193	1549943	INT_STD
MZ002K-Plate12-Pool44-QuantResults.txt	MZ002K-Pool44-P012-C291-T06	012	44	291	6	IS_SULFAMETHOXAZOLE	2.196	1979564	INT_STD
MZ002K-Plate12-Pool44-QuantResults.txt	MZ002K-Pool44-P012-C291-T08	012	44	291	8	IS_SULFAMETHOXAZOLE	2.194	2592255	INT_STD
MZ002K-Plate12-Pool44-QuantResults.txt	MZ002K-Pool44-P012-C291-T12	012	44	291	12	IS_SULFAMETHOXAZOLE	2.204	3653564	INT_STD
MZ002K-Plate12-Pool44-QuantResults.txt	MZ002K-Pool44-P012-C291-T18	012	44	291	18	IS_SULFAMETHOXAZOLE	2.206	4572098	INT_STD
MZ002K-Plate12-Pool44-QuantResults.txt	MZ002K-Pool44-P012-C291-T24	012	44	291	24	IS_SULFAMETHOXAZOLE	2.204	6099867	INT_STD
MZ002K-Plate12-Pool44-QuantResults.txt	MZ002K-Pool44-P012-C304-T00	012	44	304	0	IS_SULFAMETHOXAZOLE	2.195	1081999	INT_STD
MZ002K-Plate12-Pool44-QuantResults.txt	MZ002K-Pool44-P012-C304-T01	012	44	304	1	IS_SULFAMETHOXAZOLE	2.194	1249871	INT_STD
MZ002K-Plate12-Pool44-QuantResults.txt	MZ002K-Pool44-P012-C304-T02	012	44	304	2	IS_SULFAMETHOXAZOLE	2.194	1307305	INT_STD
MZ002K-Plate12-Pool44-QuantResults.txt	MZ002K-Pool44-P012-C304-T04	012	44	304	4	IS_SULFAMETHOXAZOLE	2.195	1436941	INT_STD
MZ002K-Plate12-Pool44-QuantResults.txt	MZ002K-Pool44-P012-C304-T06	012	44	304	6	IS_SULFAMETHOXAZOLE	2.194	1703682	INT_STD
MZ002K-Plate12-Pool44-QuantResults.txt	MZ002K-Pool44-P012-C304-T08	012	44	304	8	IS_SULFAMETHOXAZOLE	2.195	1856619	INT_STD
MZ002K-Plate12-Pool44-QuantResults.txt	MZ002K-Pool44-P012-C304-T12	012	44	304	12	IS_SULFAMETHOXAZOLE	2.206	2244392	INT_STD
MZ002K-Plate12-Pool44-QuantResults.txt	MZ002K-Pool44-P012-C304-T18	012	44	304	18	IS_SULFAMETHOXAZOLE	2.203	2661112	INT_STD
MZ002K-Plate12-Pool44-QuantResults.txt	MZ002K-Pool44-P012-C304-T24	012	44	304	24	IS_SULFAMETHOXAZOLE	2.205	3527475	INT_STD
MZ002K-Plate12-Pool44-QuantResults.txt	MZ002K-Pool44-P012-C306-T00	012	44	306	0	IS_SULFAMETHOXAZOLE	2.195	1307675	INT_STD
MZ002K-Plate12-Pool44-QuantResults.txt	MZ002K-Pool44-P012-C306-T01	012	44	306	1	IS_SULFAMETHOXAZOLE	2.194	1559664	INT_STD
MZ002K-Plate12-Pool44-QuantResults.txt	MZ002K-Pool44-P012-C306-T02	012	44	306	2	IS_SULFAMETHOXAZOLE	2.194	1905577	INT_STD
MZ002K-Plate12-Pool44-QuantResults.txt	MZ002K-Pool44-P012-C306-T04	012	44	306	4	IS_SULFAMETHOXAZOLE	2.194	2396891	INT_STD
MZ002K-Plate12-Pool44-QuantResults.txt	MZ002K-Pool44-P012-C306-T06	012	44	306	6	IS_SULFAMETHOXAZOLE	2.204	3203331	INT_STD
MZ002K-Plate12-Pool44-QuantResults.txt	MZ002K-Pool44-P012-C306-T08	012	44	306	8	IS_SULFAMETHOXAZOLE	2.207	4154324	INT_STD
MZ002K-Plate12-Pool44-QuantResults.txt	MZ002K-Pool44-P012-C306-T12	012	44	306	12	IS_SULFAMETHOXAZOLE	2.204	4949847	INT_STD
MZ002K-Plate12-Pool44-QuantResults.txt	MZ002K-Pool44-P012-C306-T18	012	44	306	18	IS_SULFAMETHOXAZOLE	2.207	4428916	INT_STD
MZ002K-Plate12-Pool44-QuantResults.txt	MZ002K-Pool44-P012-C306-T24	012	44	306	24	IS_SULFAMETHOXAZOLE	2.207	5752315	INT_STD
MZ002K-Plate12-Pool44-QuantResults.txt	MZ002K-Pool44-P012-C310-T00	012	44	310	0	IS_SULFAMETHOXAZOLE	2.195	1277657	INT_STD
MZ002K-Plate12-Pool44-QuantResults.txt	MZ002K-Pool44-P012-C310-T01	012	44	310	1	IS_SULFAMETHOXAZOLE	2.195	1441922	INT_STD
MZ002K-Plate12-Pool44-QuantResults.txt	MZ002K-Pool44-P012-C310-T02	012	44	310	2	IS_SULFAMETHOXAZOLE	2.195	1879544	INT_STD
MZ002K-Plate12-Pool44-QuantResults.txt	MZ002K-Pool44-P012-C310-T04	012	44	310	4	IS_SULFAMETHOXAZOLE	2.196	2301895	INT_STD
MZ002K-Plate12-Pool44-QuantResults.txt	MZ002K-Pool44-P012-C310-T06	012	44	310	6	IS_SULFAMETHOXAZOLE	2.206	3162021	INT_STD
MZ002K-Plate12-Pool44-QuantResults.txt	MZ002K-Pool44-P012-C310-T08	012	44	310	8	IS_SULFAMETHOXAZOLE	2.204	4117946	INT_STD
MZ002K-Plate12-Pool44-QuantResults.txt	MZ002K-Pool44-P012-C310-T12	012	44	310	12	IS_SULFAMETHOXAZOLE	2.207	5055002	INT_STD
MZ002K-Plate12-Pool44-QuantResults.txt	MZ002K-Pool44-P012-C310-T18	012	44	310	18	IS_SULFAMETHOXAZOLE	2.206	3915186	INT_STD
MZ002K-Plate12-Pool44-QuantResults.txt	MZ002K-Pool44-P012-C310-T24	012	44	310	24	IS_SULFAMETHOXAZOLE	2.205	5749918	INT_STD
MZ002K-Plate12-Pool45-QuantResults.txt	MZ002K-Pool45-P012-C291-T00	012	45	291	0	IS_SULFAMETHOXAZOLE	2.196	1151540	INT_STD
MZ002K-Plate12-Pool45-QuantResults.txt	MZ002K-Pool45-P012-C291-T01	012	45	291	1	IS_SULFAMETHOXAZOLE	2.196	1341227	INT_STD
MZ002K-Plate12-Pool45-QuantResults.txt	MZ002K-Pool45-P012-C291-T02	012	45	291	2	IS_SULFAMETHOXAZOLE	2.194	1447370	INT_STD
MZ002K-Plate12-Pool45-QuantResults.txt	MZ002K-Pool45-P012-C291-T04	012	45	291	4	IS_SULFAMETHOXAZOLE	2.193	1700576	INT_STD
MZ002K-Plate12-Pool45-QuantResults.txt	MZ002K-Pool45-P012-C291-T06	012	45	291	6	IS_SULFAMETHOXAZOLE	2.193	2174024	INT_STD
MZ002K-Plate12-Pool45-QuantResults.txt	MZ002K-Pool45-P012-C291-T08	012	45	291	8	IS_SULFAMETHOXAZOLE	2.196	2690008	INT_STD
MZ002K-Plate12-Pool45-QuantResults.txt	MZ002K-Pool45-P012-C291-T12	012	45	291	12	IS_SULFAMETHOXAZOLE	2.196	3791386	INT_STD
MZ002K-Plate12-Pool45-QuantResults.txt	MZ002K-Pool45-P012-C291-T18	012	45	291	18	IS_SULFAMETHOXAZOLE	2.195	4396850	INT_STD
MZ002K-Plate12-Pool45-QuantResults.txt	MZ002K-Pool45-P012-C291-T24	012	45	291	24	IS_SULFAMETHOXAZOLE	2.205	6048655	INT_STD
MZ002K-Plate12-Pool45-QuantResults.txt	MZ002K-Pool45-P012-C304-T00	012	45	304	0	IS_SULFAMETHOXAZOLE	2.193	1163124	INT_STD
MZ002K-Plate12-Pool45-QuantResults.txt	MZ002K-Pool45-P012-C304-T01	012	45	304	1	IS_SULFAMETHOXAZOLE	2.194	1356187	INT_STD
MZ002K-Plate12-Pool45-QuantResults.txt	MZ002K-Pool45-P012-C304-T02	012	45	304	2	IS_SULFAMETHOXAZOLE	2.196	1453984	INT_STD
MZ002K-Plate12-Pool45-QuantResults.txt	MZ002K-Pool45-P012-C304-T04	012	45	304	4	IS_SULFAMETHOXAZOLE	2.195	1493081	INT_STD
MZ002K-Plate12-Pool45-QuantResults.txt	MZ002K-Pool45-P012-C304-T06	012	45	304	6	IS_SULFAMETHOXAZOLE	2.197	1794746	INT_STD
MZ002K-Plate12-Pool45-QuantResults.txt	MZ002K-Pool45-P012-C304-T08	012	45	304	8	IS_SULFAMETHOXAZOLE	2.194	2021073	INT_STD
MZ002K-Plate12-Pool45-QuantResults.txt	MZ002K-Pool45-P012-C304-T12	012	45	304	12	IS_SULFAMETHOXAZOLE	2.193	2343245	INT_STD
MZ002K-Plate12-Pool45-QuantResults.txt	MZ002K-Pool45-P012-C304-T18	012	45	304	18	IS_SULFAMETHOXAZOLE	2.196	2670679	INT_STD
MZ002K-Plate12-Pool45-QuantResults.txt	MZ002K-Pool45-P012-C304-T24	012	45	304	24	IS_SULFAMETHOXAZOLE	2.205	3648530	INT_STD
MZ002K-Plate12-Pool45-QuantResults.txt	MZ002K-Pool45-P012-C306-T00	012	45	306	0	IS_SULFAMETHOXAZOLE	2.193	1417242	INT_STD
MZ002K-Plate12-Pool45-QuantResults.txt	MZ002K-Pool45-P012-C306-T01	012	45	306	1	IS_SULFAMETHOXAZOLE	2.194	1752288	INT_STD
MZ002K-Plate12-Pool45-QuantResults.txt	MZ002K-Pool45-P012-C306-T02	012	45	306	2	IS_SULFAMETHOXAZOLE	2.191	2057380	INT_STD
MZ002K-Plate12-Pool45-QuantResults.txt	MZ002K-Pool45-P012-C306-T04	012	45	306	4	IS_SULFAMETHOXAZOLE	2.196	2499524	INT_STD
MZ002K-Plate12-Pool45-QuantResults.txt	MZ002K-Pool45-P012-C306-T06	012	45	306	6	IS_SULFAMETHOXAZOLE	2.196	3382780	INT_STD
MZ002K-Plate12-Pool45-QuantResults.txt	MZ002K-Pool45-P012-C306-T08	012	45	306	8	IS_SULFAMETHOXAZOLE	2.196	4260868	INT_STD
MZ002K-Plate12-Pool45-QuantResults.txt	MZ002K-Pool45-P012-C306-T12	012	45	306	12	IS_SULFAMETHOXAZOLE	2.195	4723880	INT_STD
MZ002K-Plate12-Pool45-QuantResults.txt	MZ002K-Pool45-P012-C306-T18	012	45	306	18	IS_SULFAMETHOXAZOLE	2.195	4024658	INT_STD
MZ002K-Plate12-Pool45-QuantResults.txt	MZ002K-Pool45-P012-C306-T24	012	45	306	24	IS_SULFAMETHOXAZOLE	2.194	5924388	INT_STD
MZ002K-Plate12-Pool45-QuantResults.txt	MZ002K-Pool45-P012-C310-T00	012	45	310	0	IS_SULFAMETHOXAZOLE	2.184	1329071	INT_STD
MZ002K-Plate12-Pool45-QuantResults.txt	MZ002K-Pool45-P012-C310-T01	012	45	310	1	IS_SULFAMETHOXAZOLE	2.195	1533631	INT_STD
MZ002K-Plate12-Pool45-QuantResults.txt	MZ002K-Pool45-P012-C310-T02	012	45	310	2	IS_SULFAMETHOXAZOLE	2.197	1908787	INT_STD
MZ002K-Plate12-Pool45-QuantResults.txt	MZ002K-Pool45-P012-C310-T04	012	45	310	4	IS_SULFAMETHOXAZOLE	2.193	2407180	INT_STD
MZ002K-Plate12-Pool45-QuantResults.txt	MZ002K-Pool45-P012-C310-T06	012	45	310	6	IS_SULFAMETHOXAZOLE	2.195	3206825	INT_STD
MZ002K-Plate12-Pool45-QuantResults.txt	MZ002K-Pool45-P012-C310-T08	012	45	310	8	IS_SULFAMETHOXAZOLE	2.195	4421534	INT_STD
MZ002K-Plate12-Pool45-QuantResults.txt	MZ002K-Pool45-P012-C310-T12	012	45	310	12	IS_SULFAMETHOXAZOLE	2.193	4715681	INT_STD
MZ002K-Plate12-Pool45-QuantResults.txt	MZ002K-Pool45-P012-C310-T18	012	45	310	18	IS_SULFAMETHOXAZOLE	2.205	4055879	INT_STD
MZ002K-Plate12-Pool45-QuantResults.txt	MZ002K-Pool45-P012-C310-T24	012	45	310	24	IS_SULFAMETHOXAZOLE	2.203	6175326	INT_STD
MZ002K-Plate12-Pool46-QuantResults.txt	MZ002K-Pool46-P012-C291-T00	012	46	291	0	IS_SULFAMETHOXAZOLE	2.194	1055959	INT_STD
MZ002K-Plate12-Pool46-QuantResults.txt	MZ002K-Pool46-P012-C291-T01	012	46	291	1	IS_SULFAMETHOXAZOLE	2.194	1212674	INT_STD
MZ002K-Plate12-Pool46-QuantResults.txt	MZ002K-Pool46-P012-C291-T02	012	46	291	2	IS_SULFAMETHOXAZOLE	2.195	1352071	INT_STD
MZ002K-Plate12-Pool46-QuantResults.txt	MZ002K-Pool46-P012-C291-T04	012	46	291	4	IS_SULFAMETHOXAZOLE	2.195	1518667	INT_STD
MZ002K-Plate12-Pool46-QuantResults.txt	MZ002K-Pool46-P012-C291-T06	012	46	291	6	IS_SULFAMETHOXAZOLE	2.205	1954189	INT_STD
MZ002K-Plate12-Pool46-QuantResults.txt	MZ002K-Pool46-P012-C291-T08	012	46	291	8	IS_SULFAMETHOXAZOLE	2.196	2609772	INT_STD
MZ002K-Plate12-Pool46-QuantResults.txt	MZ002K-Pool46-P012-C291-T12	012	46	291	12	IS_SULFAMETHOXAZOLE	2.204	3671530	INT_STD
MZ002K-Plate12-Pool46-QuantResults.txt	MZ002K-Pool46-P012-C291-T18	012	46	291	18	IS_SULFAMETHOXAZOLE	2.204	4288264	INT_STD
MZ002K-Plate12-Pool46-QuantResults.txt	MZ002K-Pool46-P012-C291-T24	012	46	291	24	IS_SULFAMETHOXAZOLE	2.205	6229153	INT_STD
MZ002K-Plate12-Pool46-QuantResults.txt	MZ002K-Pool46-P012-C304-T00	012	46	304	0	IS_SULFAMETHOXAZOLE	2.195	1108970	INT_STD
MZ002K-Plate12-Pool46-QuantResults.txt	MZ002K-Pool46-P012-C304-T01	012	46	304	1	IS_SULFAMETHOXAZOLE	2.194	1245002	INT_STD
MZ002K-Plate12-Pool46-QuantResults.txt	MZ002K-Pool46-P012-C304-T02	012	46	304	2	IS_SULFAMETHOXAZOLE	2.194	1337846	INT_STD
MZ002K-Plate12-Pool46-QuantResults.txt	MZ002K-Pool46-P012-C304-T04	012	46	304	4	IS_SULFAMETHOXAZOLE	2.193	1448845	INT_STD
MZ002K-Plate12-Pool46-QuantResults.txt	MZ002K-Pool46-P012-C304-T06	012	46	304	6	IS_SULFAMETHOXAZOLE	2.203	1622881	INT_STD
MZ002K-Plate12-Pool46-QuantResults.txt	MZ002K-Pool46-P012-C304-T08	012	46	304	8	IS_SULFAMETHOXAZOLE	2.197	1976708	INT_STD
MZ002K-Plate12-Pool46-QuantResults.txt	MZ002K-Pool46-P012-C304-T12	012	46	304	12	IS_SULFAMETHOXAZOLE	2.206	2274182	INT_STD
MZ002K-Plate12-Pool46-QuantResults.txt	MZ002K-Pool46-P012-C304-T18	012	46	304	18	IS_SULFAMETHOXAZOLE	2.207	2608826	INT_STD
MZ002K-Plate12-Pool46-QuantResults.txt	MZ002K-Pool46-P012-C304-T24	012	46	304	24	IS_SULFAMETHOXAZOLE	2.207	3643776	INT_STD
MZ002K-Plate12-Pool46-QuantResults.txt	MZ002K-Pool46-P012-C306-T00	012	46	306	0	IS_SULFAMETHOXAZOLE	2.195	1381255	INT_STD
MZ002K-Plate12-Pool46-QuantResults.txt	MZ002K-Pool46-P012-C306-T01	012	46	306	1	IS_SULFAMETHOXAZOLE	2.194	1541328	INT_STD
MZ002K-Plate12-Pool46-QuantResults.txt	MZ002K-Pool46-P012-C306-T02	012	46	306	2	IS_SULFAMETHOXAZOLE	2.193	1932618	INT_STD
MZ002K-Plate12-Pool46-QuantResults.txt	MZ002K-Pool46-P012-C306-T04	012	46	306	4	IS_SULFAMETHOXAZOLE	2.196	2342275	INT_STD
MZ002K-Plate12-Pool46-QuantResults.txt	MZ002K-Pool46-P012-C306-T06	012	46	306	6	IS_SULFAMETHOXAZOLE	2.204	3200852	INT_STD
MZ002K-Plate12-Pool46-QuantResults.txt	MZ002K-Pool46-P012-C306-T08	012	46	306	8	IS_SULFAMETHOXAZOLE	2.207	4209735	INT_STD
MZ002K-Plate12-Pool46-QuantResults.txt	MZ002K-Pool46-P012-C306-T12	012	46	306	12	IS_SULFAMETHOXAZOLE	2.205	4875702	INT_STD
MZ002K-Plate12-Pool46-QuantResults.txt	MZ002K-Pool46-P012-C306-T18	012	46	306	18	IS_SULFAMETHOXAZOLE	2.205	4084908	INT_STD
MZ002K-Plate12-Pool46-QuantResults.txt	MZ002K-Pool46-P012-C306-T24	012	46	306	24	IS_SULFAMETHOXAZOLE	2.205	6249098	INT_STD
MZ002K-Plate12-Pool46-QuantResults.txt	MZ002K-Pool46-P012-C310-T00	012	46	310	0	IS_SULFAMETHOXAZOLE	2.196	1286469	INT_STD
MZ002K-Plate12-Pool46-QuantResults.txt	MZ002K-Pool46-P012-C310-T01	012	46	310	1	IS_SULFAMETHOXAZOLE	2.195	1438402	INT_STD
MZ002K-Plate12-Pool46-QuantResults.txt	MZ002K-Pool46-P012-C310-T02	012	46	310	2	IS_SULFAMETHOXAZOLE	2.195	1866534	INT_STD
MZ002K-Plate12-Pool46-QuantResults.txt	MZ002K-Pool46-P012-C310-T04	012	46	310	4	IS_SULFAMETHOXAZOLE	2.194	2262604	INT_STD
MZ002K-Plate12-Pool46-QuantResults.txt	MZ002K-Pool46-P012-C310-T06	012	46	310	6	IS_SULFAMETHOXAZOLE	2.204	3219226	INT_STD
MZ002K-Plate12-Pool46-QuantResults.txt	MZ002K-Pool46-P012-C310-T08	012	46	310	8	IS_SULFAMETHOXAZOLE	2.206	4223015	INT_STD
MZ002K-Plate12-Pool46-QuantResults.txt	MZ002K-Pool46-P012-C310-T12	012	46	310	12	IS_SULFAMETHOXAZOLE	2.204	4873808	INT_STD
MZ002K-Plate12-Pool46-QuantResults.txt	MZ002K-Pool46-P012-C310-T18	012	46	310	18	IS_SULFAMETHOXAZOLE	2.204	4074438	INT_STD
MZ002K-Plate12-Pool46-QuantResults.txt	MZ002K-Pool46-P012-C310-T24	012	46	310	24	IS_SULFAMETHOXAZOLE	2.205	6121833	INT_STD
MZ002K-Plate12-Pool47-QuantResults.txt	MZ002K-Pool47-P012-C291-T00	012	47	291	0	IS_SULFAMETHOXAZOLE	2.194	1141023	INT_STD
MZ002K-Plate12-Pool47-QuantResults.txt	MZ002K-Pool47-P012-C291-T01	012	47	291	1	IS_SULFAMETHOXAZOLE	2.185	1293588	INT_STD
MZ002K-Plate12-Pool47-QuantResults.txt	MZ002K-Pool47-P012-C291-T02	012	47	291	2	IS_SULFAMETHOXAZOLE	2.195	1411599	INT_STD
MZ002K-Plate12-Pool47-QuantResults.txt	MZ002K-Pool47-P012-C291-T04	012	47	291	4	IS_SULFAMETHOXAZOLE	2.197	1656976	INT_STD
MZ002K-Plate12-Pool47-QuantResults.txt	MZ002K-Pool47-P012-C291-T06	012	47	291	6	IS_SULFAMETHOXAZOLE	2.194	1955310	INT_STD
MZ002K-Plate12-Pool47-QuantResults.txt	MZ002K-Pool47-P012-C291-T08	012	47	291	8	IS_SULFAMETHOXAZOLE	2.196	2314212	INT_STD
MZ002K-Plate12-Pool47-QuantResults.txt	MZ002K-Pool47-P012-C291-T12	012	47	291	12	IS_SULFAMETHOXAZOLE	2.193	3097596	INT_STD
MZ002K-Plate12-Pool47-QuantResults.txt	MZ002K-Pool47-P012-C291-T18	012	47	291	18	IS_SULFAMETHOXAZOLE	2.197	3870833	INT_STD
MZ002K-Plate12-Pool47-QuantResults.txt	MZ002K-Pool47-P012-C291-T24	012	47	291	24	IS_SULFAMETHOXAZOLE	2.207	5986511	INT_STD
MZ002K-Plate12-Pool47-QuantResults.txt	MZ002K-Pool47-P012-C304-T00	012	47	304	0	IS_SULFAMETHOXAZOLE	2.195	1174654	INT_STD
MZ002K-Plate12-Pool47-QuantResults.txt	MZ002K-Pool47-P012-C304-T01	012	47	304	1	IS_SULFAMETHOXAZOLE	2.195	1299598	INT_STD
MZ002K-Plate12-Pool47-QuantResults.txt	MZ002K-Pool47-P012-C304-T02	012	47	304	2	IS_SULFAMETHOXAZOLE	2.195	1421352	INT_STD
MZ002K-Plate12-Pool47-QuantResults.txt	MZ002K-Pool47-P012-C304-T04	012	47	304	4	IS_SULFAMETHOXAZOLE	2.195	1532256	INT_STD
MZ002K-Plate12-Pool47-QuantResults.txt	MZ002K-Pool47-P012-C304-T06	012	47	304	6	IS_SULFAMETHOXAZOLE	2.194	1867386	INT_STD
MZ002K-Plate12-Pool47-QuantResults.txt	MZ002K-Pool47-P012-C304-T08	012	47	304	8	IS_SULFAMETHOXAZOLE	2.193	1937884	INT_STD
MZ002K-Plate12-Pool47-QuantResults.txt	MZ002K-Pool47-P012-C304-T12	012	47	304	12	IS_SULFAMETHOXAZOLE	2.193	2378741	INT_STD
MZ002K-Plate12-Pool47-QuantResults.txt	MZ002K-Pool47-P012-C304-T18	012	47	304	18	IS_SULFAMETHOXAZOLE	2.194	2655807	INT_STD
MZ002K-Plate12-Pool47-QuantResults.txt	MZ002K-Pool47-P012-C304-T24	012	47	304	24	IS_SULFAMETHOXAZOLE	2.196	3667023	INT_STD
MZ002K-Plate12-Pool47-QuantResults.txt	MZ002K-Pool47-P012-C306-T00	012	47	306	0	IS_SULFAMETHOXAZOLE	2.193	1435549	INT_STD
MZ002K-Plate12-Pool47-QuantResults.txt	MZ002K-Pool47-P012-C306-T01	012	47	306	1	IS_SULFAMETHOXAZOLE	2.196	1659579	INT_STD
MZ002K-Plate12-Pool47-QuantResults.txt	MZ002K-Pool47-P012-C306-T02	012	47	306	2	IS_SULFAMETHOXAZOLE	2.196	1905933	INT_STD
MZ002K-Plate12-Pool47-QuantResults.txt	MZ002K-Pool47-P012-C306-T04	012	47	306	4	IS_SULFAMETHOXAZOLE	2.196	2219170	INT_STD
MZ002K-Plate12-Pool47-QuantResults.txt	MZ002K-Pool47-P012-C306-T06	012	47	306	6	IS_SULFAMETHOXAZOLE	2.194	3012066	INT_STD
MZ002K-Plate12-Pool47-QuantResults.txt	MZ002K-Pool47-P012-C306-T08	012	47	306	8	IS_SULFAMETHOXAZOLE	2.197	4008903	INT_STD
MZ002K-Plate12-Pool47-QuantResults.txt	MZ002K-Pool47-P012-C306-T12	012	47	306	12	IS_SULFAMETHOXAZOLE	2.194	4705653	INT_STD
MZ002K-Plate12-Pool47-QuantResults.txt	MZ002K-Pool47-P012-C306-T18	012	47	306	18	IS_SULFAMETHOXAZOLE	2.196	4019714	INT_STD
MZ002K-Plate12-Pool47-QuantResults.txt	MZ002K-Pool47-P012-C306-T24	012	47	306	24	IS_SULFAMETHOXAZOLE	2.196	3755585	INT_STD
MZ002K-Plate12-Pool47-QuantResults.txt	MZ002K-Pool47-P012-C310-T00	012	47	310	0	IS_SULFAMETHOXAZOLE	2.185	1331180	INT_STD
MZ002K-Plate12-Pool47-QuantResults.txt	MZ002K-Pool47-P012-C310-T01	012	47	310	1	IS_SULFAMETHOXAZOLE	2.194	1501508	INT_STD
MZ002K-Plate12-Pool47-QuantResults.txt	MZ002K-Pool47-P012-C310-T02	012	47	310	2	IS_SULFAMETHOXAZOLE	2.195	1890020	INT_STD
MZ002K-Plate12-Pool47-QuantResults.txt	MZ002K-Pool47-P012-C310-T04	012	47	310	4	IS_SULFAMETHOXAZOLE	2.194	2242342	INT_STD
MZ002K-Plate12-Pool47-QuantResults.txt	MZ002K-Pool47-P012-C310-T06	012	47	310	6	IS_SULFAMETHOXAZOLE	2.193	3039296	INT_STD
MZ002K-Plate12-Pool47-QuantResults.txt	MZ002K-Pool47-P012-C310-T08	012	47	310	8	IS_SULFAMETHOXAZOLE	2.194	3887659	INT_STD
MZ002K-Plate12-Pool47-QuantResults.txt	MZ002K-Pool47-P012-C310-T12	012	47	310	12	IS_SULFAMETHOXAZOLE	2.194	4926879	INT_STD
MZ002K-Plate12-Pool47-QuantResults.txt	MZ002K-Pool47-P012-C310-T18	012	47	310	18	IS_SULFAMETHOXAZOLE	2.194	3785270	INT_STD
MZ002K-Plate12-Pool47-QuantResults.txt	MZ002K-Pool47-P012-C310-T24	012	47	310	24	IS_SULFAMETHOXAZOLE	2.194	6003985	INT_STD
MZ002K-Plate12-Pool48-QuantResults.txt	MZ002K-Pool48-P012-C291-T00	012	48	291	0	IS_SULFAMETHOXAZOLE	2.195	1064443	INT_STD
MZ002K-Plate12-Pool48-QuantResults.txt	MZ002K-Pool48-P012-C291-T01	012	48	291	1	IS_SULFAMETHOXAZOLE	2.194	1152649	INT_STD
MZ002K-Plate12-Pool48-QuantResults.txt	MZ002K-Pool48-P012-C291-T02	012	48	291	2	IS_SULFAMETHOXAZOLE	2.195	1289143	INT_STD
MZ002K-Plate12-Pool48-QuantResults.txt	MZ002K-Pool48-P012-C291-T04	012	48	291	4	IS_SULFAMETHOXAZOLE	2.194	1570450	INT_STD
MZ002K-Plate12-Pool48-QuantResults.txt	MZ002K-Pool48-P012-C291-T06	012	48	291	6	IS_SULFAMETHOXAZOLE	2.195	1965405	INT_STD
MZ002K-Plate12-Pool48-QuantResults.txt	MZ002K-Pool48-P012-C291-T08	012	48	291	8	IS_SULFAMETHOXAZOLE	2.196	2638720	INT_STD
MZ002K-Plate12-Pool48-QuantResults.txt	MZ002K-Pool48-P012-C291-T12	012	48	291	12	IS_SULFAMETHOXAZOLE	2.205	3671676	INT_STD
MZ002K-Plate12-Pool48-QuantResults.txt	MZ002K-Pool48-P012-C291-T18	012	48	291	18	IS_SULFAMETHOXAZOLE	2.208	4031292	INT_STD
MZ002K-Plate12-Pool48-QuantResults.txt	MZ002K-Pool48-P012-C291-T24	012	48	291	24	IS_SULFAMETHOXAZOLE	2.205	6277858	INT_STD
MZ002K-Plate12-Pool48-QuantResults.txt	MZ002K-Pool48-P012-C304-T00	012	48	304	0	IS_SULFAMETHOXAZOLE	2.193	1119054	INT_STD
MZ002K-Plate12-Pool48-QuantResults.txt	MZ002K-Pool48-P012-C304-T01	012	48	304	1	IS_SULFAMETHOXAZOLE	2.196	1190697	INT_STD
MZ002K-Plate12-Pool48-QuantResults.txt	MZ002K-Pool48-P012-C304-T02	012	48	304	2	IS_SULFAMETHOXAZOLE	2.193	1371473	INT_STD
MZ002K-Plate12-Pool48-QuantResults.txt	MZ002K-Pool48-P012-C304-T04	012	48	304	4	IS_SULFAMETHOXAZOLE	2.195	1408189	INT_STD
MZ002K-Plate12-Pool48-QuantResults.txt	MZ002K-Pool48-P012-C304-T06	012	48	304	6	IS_SULFAMETHOXAZOLE	2.203	1687266	INT_STD
MZ002K-Plate12-Pool48-QuantResults.txt	MZ002K-Pool48-P012-C304-T08	012	48	304	8	IS_SULFAMETHOXAZOLE	2.205	1952296	INT_STD
MZ002K-Plate12-Pool48-QuantResults.txt	MZ002K-Pool48-P012-C304-T12	012	48	304	12	IS_SULFAMETHOXAZOLE	2.204	2296977	INT_STD
MZ002K-Plate12-Pool48-QuantResults.txt	MZ002K-Pool48-P012-C304-T18	012	48	304	18	IS_SULFAMETHOXAZOLE	2.205	2518002	INT_STD
MZ002K-Plate12-Pool48-QuantResults.txt	MZ002K-Pool48-P012-C304-T24	012	48	304	24	IS_SULFAMETHOXAZOLE	2.204	3481985	INT_STD
MZ002K-Plate12-Pool48-QuantResults.txt	MZ002K-Pool48-P012-C306-T00	012	48	306	0	IS_SULFAMETHOXAZOLE	2.195	1326834	INT_STD
MZ002K-Plate12-Pool48-QuantResults.txt	MZ002K-Pool48-P012-C306-T01	012	48	306	1	IS_SULFAMETHOXAZOLE	2.196	1578795	INT_STD
MZ002K-Plate12-Pool48-QuantResults.txt	MZ002K-Pool48-P012-C306-T02	012	48	306	2	IS_SULFAMETHOXAZOLE	2.193	1847326	INT_STD
MZ002K-Plate12-Pool48-QuantResults.txt	MZ002K-Pool48-P012-C306-T04	012	48	306	4	IS_SULFAMETHOXAZOLE	2.204	2269375	INT_STD
MZ002K-Plate12-Pool48-QuantResults.txt	MZ002K-Pool48-P012-C306-T06	012	48	306	6	IS_SULFAMETHOXAZOLE	2.206	3084202	INT_STD
MZ002K-Plate12-Pool48-QuantResults.txt	MZ002K-Pool48-P012-C306-T08	012	48	306	8	IS_SULFAMETHOXAZOLE	2.204	4218671	INT_STD
MZ002K-Plate12-Pool48-QuantResults.txt	MZ002K-Pool48-P012-C306-T12	012	48	306	12	IS_SULFAMETHOXAZOLE	2.207	4945991	INT_STD
MZ002K-Plate12-Pool48-QuantResults.txt	MZ002K-Pool48-P012-C306-T18	012	48	306	18	IS_SULFAMETHOXAZOLE	2.204	3751773	INT_STD
MZ002K-Plate12-Pool48-QuantResults.txt	MZ002K-Pool48-P012-C306-T24	012	48	306	24	IS_SULFAMETHOXAZOLE	2.207	6583014	INT_STD
MZ002K-Plate12-Pool48-QuantResults.txt	MZ002K-Pool48-P012-C310-T00	012	48	310	0	IS_SULFAMETHOXAZOLE	2.198	1255121	INT_STD
MZ002K-Plate12-Pool48-QuantResults.txt	MZ002K-Pool48-P012-C310-T01	012	48	310	1	IS_SULFAMETHOXAZOLE	2.196	1443852	INT_STD
MZ002K-Plate12-Pool48-QuantResults.txt	MZ002K-Pool48-P012-C310-T02	012	48	310	2	IS_SULFAMETHOXAZOLE	2.195	1851313	INT_STD
MZ002K-Plate12-Pool48-QuantResults.txt	MZ002K-Pool48-P012-C310-T04	012	48	310	4	IS_SULFAMETHOXAZOLE	2.195	2270027	INT_STD
MZ002K-Plate12-Pool48-QuantResults.txt	MZ002K-Pool48-P012-C310-T06	012	48	310	6	IS_SULFAMETHOXAZOLE	2.195	3147739	INT_STD
MZ002K-Plate12-Pool48-QuantResults.txt	MZ002K-Pool48-P012-C310-T08	012	48	310	8	IS_SULFAMETHOXAZOLE	2.206	4240817	INT_STD
MZ002K-Plate12-Pool48-QuantResults.txt	MZ002K-Pool48-P012-C310-T12	012	48	310	12	IS_SULFAMETHOXAZOLE	2.206	5058839	INT_STD
MZ002K-Plate12-Pool48-QuantResults.txt	MZ002K-Pool48-P012-C310-T18	012	48	310	18	IS_SULFAMETHOXAZOLE	2.203	4311626	INT_STD
MZ002K-Plate12-Pool48-QuantResults.txt	MZ002K-Pool48-P012-C310-T24	012	48	310	24	IS_SULFAMETHOXAZOLE	2.205	6024106	INT_STD
MZ002K-Plate12-Pool49-QuantResults.txt	MZ002K-Pool49-P012-C291-T00	012	49	291	0	IS_SULFAMETHOXAZOLE	2.193	1089302	INT_STD
MZ002K-Plate12-Pool49-QuantResults.txt	MZ002K-Pool49-P012-C291-T01	012	49	291	1	IS_SULFAMETHOXAZOLE	2.194	1266657	INT_STD
MZ002K-Plate12-Pool49-QuantResults.txt	MZ002K-Pool49-P012-C291-T02	012	49	291	2	IS_SULFAMETHOXAZOLE	2.195	1409786	INT_STD
MZ002K-Plate12-Pool49-QuantResults.txt	MZ002K-Pool49-P012-C291-T04	012	49	291	4	IS_SULFAMETHOXAZOLE	2.194	1669282	INT_STD
MZ002K-Plate12-Pool49-QuantResults.txt	MZ002K-Pool49-P012-C291-T06	012	49	291	6	IS_SULFAMETHOXAZOLE	2.194	2152356	INT_STD
MZ002K-Plate12-Pool49-QuantResults.txt	MZ002K-Pool49-P012-C291-T08	012	49	291	8	IS_SULFAMETHOXAZOLE	2.194	2783407	INT_STD
MZ002K-Plate12-Pool49-QuantResults.txt	MZ002K-Pool49-P012-C291-T12	012	49	291	12	IS_SULFAMETHOXAZOLE	2.193	3701177	INT_STD
MZ002K-Plate12-Pool49-QuantResults.txt	MZ002K-Pool49-P012-C291-T18	012	49	291	18	IS_SULFAMETHOXAZOLE	2.195	4115045	INT_STD
MZ002K-Plate12-Pool49-QuantResults.txt	MZ002K-Pool49-P012-C291-T24	012	49	291	24	IS_SULFAMETHOXAZOLE	2.205	5879599	INT_STD
MZ002K-Plate12-Pool49-QuantResults.txt	MZ002K-Pool49-P012-C304-T00	012	49	304	0	IS_SULFAMETHOXAZOLE	2.195	1149752	INT_STD
MZ002K-Plate12-Pool49-QuantResults.txt	MZ002K-Pool49-P012-C304-T01	012	49	304	1	IS_SULFAMETHOXAZOLE	2.187	1339542	INT_STD
MZ002K-Plate12-Pool49-QuantResults.txt	MZ002K-Pool49-P012-C304-T02	012	49	304	2	IS_SULFAMETHOXAZOLE	2.191	1373092	INT_STD
MZ002K-Plate12-Pool49-QuantResults.txt	MZ002K-Pool49-P012-C304-T04	012	49	304	4	IS_SULFAMETHOXAZOLE	2.195	1508685	INT_STD
MZ002K-Plate12-Pool49-QuantResults.txt	MZ002K-Pool49-P012-C304-T06	012	49	304	6	IS_SULFAMETHOXAZOLE	2.196	1765047	INT_STD
MZ002K-Plate12-Pool49-QuantResults.txt	MZ002K-Pool49-P012-C304-T08	012	49	304	8	IS_SULFAMETHOXAZOLE	2.192	2018909	INT_STD
MZ002K-Plate12-Pool49-QuantResults.txt	MZ002K-Pool49-P012-C304-T12	012	49	304	12	IS_SULFAMETHOXAZOLE	2.195	2368593	INT_STD
MZ002K-Plate12-Pool49-QuantResults.txt	MZ002K-Pool49-P012-C304-T18	012	49	304	18	IS_SULFAMETHOXAZOLE	2.194	2594315	INT_STD
MZ002K-Plate12-Pool49-QuantResults.txt	MZ002K-Pool49-P012-C304-T24	012	49	304	24	IS_SULFAMETHOXAZOLE	2.194	3532359	INT_STD
MZ002K-Plate12-Pool49-QuantResults.txt	MZ002K-Pool49-P012-C306-T00	012	49	306	0	IS_SULFAMETHOXAZOLE	2.193	1394103	INT_STD
MZ002K-Plate12-Pool49-QuantResults.txt	MZ002K-Pool49-P012-C306-T01	012	49	306	1	IS_SULFAMETHOXAZOLE	2.193	1775922	INT_STD
MZ002K-Plate12-Pool49-QuantResults.txt	MZ002K-Pool49-P012-C306-T02	012	49	306	2	IS_SULFAMETHOXAZOLE	2.195	2052974	INT_STD
MZ002K-Plate12-Pool49-QuantResults.txt	MZ002K-Pool49-P012-C306-T04	012	49	306	4	IS_SULFAMETHOXAZOLE	2.194	2428159	INT_STD
MZ002K-Plate12-Pool49-QuantResults.txt	MZ002K-Pool49-P012-C306-T06	012	49	306	6	IS_SULFAMETHOXAZOLE	2.196	3246764	INT_STD
MZ002K-Plate12-Pool49-QuantResults.txt	MZ002K-Pool49-P012-C306-T08	012	49	306	8	IS_SULFAMETHOXAZOLE	2.194	751444	INT_STD
MZ002K-Plate12-Pool49-QuantResults.txt	MZ002K-Pool49-P012-C306-T12	012	49	306	12	IS_SULFAMETHOXAZOLE	2.194	4895347	INT_STD
MZ002K-Plate12-Pool49-QuantResults.txt	MZ002K-Pool49-P012-C306-T18	012	49	306	18	IS_SULFAMETHOXAZOLE	2.195	3930829	INT_STD
MZ002K-Plate12-Pool49-QuantResults.txt	MZ002K-Pool49-P012-C306-T24	012	49	306	24	IS_SULFAMETHOXAZOLE	2.194	5828158	INT_STD
MZ002K-Plate12-Pool49-QuantResults.txt	MZ002K-Pool49-P012-C310-T00	012	49	310	0	IS_SULFAMETHOXAZOLE	2.194	1357760	INT_STD
MZ002K-Plate12-Pool49-QuantResults.txt	MZ002K-Pool49-P012-C310-T01	012	49	310	1	IS_SULFAMETHOXAZOLE	2.194	1532693	INT_STD
MZ002K-Plate12-Pool49-QuantResults.txt	MZ002K-Pool49-P012-C310-T02	012	49	310	2	IS_SULFAMETHOXAZOLE	2.194	1941176	INT_STD
MZ002K-Plate12-Pool49-QuantResults.txt	MZ002K-Pool49-P012-C310-T04	012	49	310	4	IS_SULFAMETHOXAZOLE	2.194	2342708	INT_STD
MZ002K-Plate12-Pool49-QuantResults.txt	MZ002K-Pool49-P012-C310-T06	012	49	310	6	IS_SULFAMETHOXAZOLE	2.192	3229133	INT_STD
MZ002K-Plate12-Pool49-QuantResults.txt	MZ002K-Pool49-P012-C310-T08	012	49	310	8	IS_SULFAMETHOXAZOLE	2.192	4431190	INT_STD
MZ002K-Plate12-Pool49-QuantResults.txt	MZ002K-Pool49-P012-C310-T12	012	49	310	12	IS_SULFAMETHOXAZOLE	2.193	5021055	INT_STD
MZ002K-Plate12-Pool49-QuantResults.txt	MZ002K-Pool49-P012-C310-T18	012	49	310	18	IS_SULFAMETHOXAZOLE	2.194	4039475	INT_STD
MZ002K-Plate12-Pool49-QuantResults.txt	MZ002K-Pool49-P012-C310-T24	012	49	310	24	IS_SULFAMETHOXAZOLE	2.205	5837914	INT_STD
MZ002K-Plate12-Pool50-QuantResults.txt	MZ002K-Pool50-P012-C291-T00	012	50	291	0	IS_SULFAMETHOXAZOLE	2.195	1033923	INT_STD
MZ002K-Plate12-Pool50-QuantResults.txt	MZ002K-Pool50-P012-C291-T01	012	50	291	1	IS_SULFAMETHOXAZOLE	2.193	1173055	INT_STD
MZ002K-Plate12-Pool50-QuantResults.txt	MZ002K-Pool50-P012-C291-T02	012	50	291	2	IS_SULFAMETHOXAZOLE	2.193	1250525	INT_STD
MZ002K-Plate12-Pool50-QuantResults.txt	MZ002K-Pool50-P012-C291-T04	012	50	291	4	IS_SULFAMETHOXAZOLE	2.194	1512698	INT_STD
MZ002K-Plate12-Pool50-QuantResults.txt	MZ002K-Pool50-P012-C291-T06	012	50	291	6	IS_SULFAMETHOXAZOLE	2.194	1917747	INT_STD
MZ002K-Plate12-Pool50-QuantResults.txt	MZ002K-Pool50-P012-C291-T08	012	50	291	8	IS_SULFAMETHOXAZOLE	2.196	2520712	INT_STD
MZ002K-Plate12-Pool50-QuantResults.txt	MZ002K-Pool50-P012-C291-T12	012	50	291	12	IS_SULFAMETHOXAZOLE	2.206	3565736	INT_STD
MZ002K-Plate12-Pool50-QuantResults.txt	MZ002K-Pool50-P012-C291-T18	012	50	291	18	IS_SULFAMETHOXAZOLE	2.207	3790001	INT_STD
MZ002K-Plate12-Pool50-QuantResults.txt	MZ002K-Pool50-P012-C291-T24	012	50	291	24	IS_SULFAMETHOXAZOLE	2.205	6014231	INT_STD
MZ002K-Plate12-Pool50-QuantResults.txt	MZ002K-Pool50-P012-C304-T00	012	50	304	0	IS_SULFAMETHOXAZOLE	2.195	1098449	INT_STD
MZ002K-Plate12-Pool50-QuantResults.txt	MZ002K-Pool50-P012-C304-T01	012	50	304	1	IS_SULFAMETHOXAZOLE	2.196	1209394	INT_STD
MZ002K-Plate12-Pool50-QuantResults.txt	MZ002K-Pool50-P012-C304-T02	012	50	304	2	IS_SULFAMETHOXAZOLE	2.193	1315082	INT_STD
MZ002K-Plate12-Pool50-QuantResults.txt	MZ002K-Pool50-P012-C304-T04	012	50	304	4	IS_SULFAMETHOXAZOLE	2.195	1421683	INT_STD
MZ002K-Plate12-Pool50-QuantResults.txt	MZ002K-Pool50-P012-C304-T06	012	50	304	6	IS_SULFAMETHOXAZOLE	2.203	1581928	INT_STD
MZ002K-Plate12-Pool50-QuantResults.txt	MZ002K-Pool50-P012-C304-T08	012	50	304	8	IS_SULFAMETHOXAZOLE	2.203	1832266	INT_STD
MZ002K-Plate12-Pool50-QuantResults.txt	MZ002K-Pool50-P012-C304-T12	012	50	304	12	IS_SULFAMETHOXAZOLE	2.204	2261079	INT_STD
MZ002K-Plate12-Pool50-QuantResults.txt	MZ002K-Pool50-P012-C304-T18	012	50	304	18	IS_SULFAMETHOXAZOLE	2.204	2530471	INT_STD
MZ002K-Plate12-Pool50-QuantResults.txt	MZ002K-Pool50-P012-C304-T24	012	50	304	24	IS_SULFAMETHOXAZOLE	2.206	3454419	INT_STD
MZ002K-Plate12-Pool50-QuantResults.txt	MZ002K-Pool50-P012-C306-T00	012	50	306	0	IS_SULFAMETHOXAZOLE	2.193	1316230	INT_STD
MZ002K-Plate12-Pool50-QuantResults.txt	MZ002K-Pool50-P012-C306-T01	012	50	306	1	IS_SULFAMETHOXAZOLE	2.194	1526725	INT_STD
MZ002K-Plate12-Pool50-QuantResults.txt	MZ002K-Pool50-P012-C306-T02	012	50	306	2	IS_SULFAMETHOXAZOLE	2.193	1857492	INT_STD
MZ002K-Plate12-Pool50-QuantResults.txt	MZ002K-Pool50-P012-C306-T04	012	50	306	4	IS_SULFAMETHOXAZOLE	2.194	2164051	INT_STD
MZ002K-Plate12-Pool50-QuantResults.txt	MZ002K-Pool50-P012-C306-T06	012	50	306	6	IS_SULFAMETHOXAZOLE	2.196	3142959	INT_STD
MZ002K-Plate12-Pool50-QuantResults.txt	MZ002K-Pool50-P012-C306-T08	012	50	306	8	IS_SULFAMETHOXAZOLE	2.205	4210137	INT_STD
MZ002K-Plate12-Pool50-QuantResults.txt	MZ002K-Pool50-P012-C306-T12	012	50	306	12	IS_SULFAMETHOXAZOLE	2.205	4688927	INT_STD
MZ002K-Plate12-Pool50-QuantResults.txt	MZ002K-Pool50-P012-C306-T18	012	50	306	18	IS_SULFAMETHOXAZOLE	2.206	4030845	INT_STD
MZ002K-Plate12-Pool50-QuantResults.txt	MZ002K-Pool50-P012-C306-T24	012	50	306	24	IS_SULFAMETHOXAZOLE	2.206	5692460	INT_STD
MZ002K-Plate12-Pool50-QuantResults.txt	MZ002K-Pool50-P012-C310-T00	012	50	310	0	IS_SULFAMETHOXAZOLE	2.194	1255875	INT_STD
MZ002K-Plate12-Pool50-QuantResults.txt	MZ002K-Pool50-P012-C310-T01	012	50	310	1	IS_SULFAMETHOXAZOLE	2.196	1411580	INT_STD
MZ002K-Plate12-Pool50-QuantResults.txt	MZ002K-Pool50-P012-C310-T02	012	50	310	2	IS_SULFAMETHOXAZOLE	2.194	1763692	INT_STD
MZ002K-Plate12-Pool50-QuantResults.txt	MZ002K-Pool50-P012-C310-T04	012	50	310	4	IS_SULFAMETHOXAZOLE	2.195	2267350	INT_STD
MZ002K-Plate12-Pool50-QuantResults.txt	MZ002K-Pool50-P012-C310-T06	012	50	310	6	IS_SULFAMETHOXAZOLE	2.205	3157756	INT_STD
MZ002K-Plate12-Pool50-QuantResults.txt	MZ002K-Pool50-P012-C310-T08	012	50	310	8	IS_SULFAMETHOXAZOLE	2.205	4166735	INT_STD
MZ002K-Plate12-Pool50-QuantResults.txt	MZ002K-Pool50-P012-C310-T12	012	50	310	12	IS_SULFAMETHOXAZOLE	2.206	5085068	INT_STD
MZ002K-Plate12-Pool50-QuantResults.txt	MZ002K-Pool50-P012-C310-T18	012	50	310	18	IS_SULFAMETHOXAZOLE	2.205	3955099	INT_STD
MZ002K-Plate12-Pool50-QuantResults.txt	MZ002K-Pool50-P012-C310-T24	012	50	310	24	IS_SULFAMETHOXAZOLE	2.204	5719574	INT_STD
MZ002K-Plate12-Pool51-QuantResults.txt	MZ002K-Pool51-P012-C291-T00	012	51	291	0	IS_SULFAMETHOXAZOLE	2.193	1106378	INT_STD
MZ002K-Plate12-Pool51-QuantResults.txt	MZ002K-Pool51-P012-C291-T01	012	51	291	1	IS_SULFAMETHOXAZOLE	2.195	1276108	INT_STD
MZ002K-Plate12-Pool51-QuantResults.txt	MZ002K-Pool51-P012-C291-T02	012	51	291	2	IS_SULFAMETHOXAZOLE	2.193	1435170	INT_STD
MZ002K-Plate12-Pool51-QuantResults.txt	MZ002K-Pool51-P012-C291-T04	012	51	291	4	IS_SULFAMETHOXAZOLE	2.194	1675527	INT_STD
MZ002K-Plate12-Pool51-QuantResults.txt	MZ002K-Pool51-P012-C291-T06	012	51	291	6	IS_SULFAMETHOXAZOLE	2.194	2088839	INT_STD
MZ002K-Plate12-Pool51-QuantResults.txt	MZ002K-Pool51-P012-C291-T08	012	51	291	8	IS_SULFAMETHOXAZOLE	2.195	2690354	INT_STD
MZ002K-Plate12-Pool51-QuantResults.txt	MZ002K-Pool51-P012-C291-T12	012	51	291	12	IS_SULFAMETHOXAZOLE	2.195	3788759	INT_STD
MZ002K-Plate12-Pool51-QuantResults.txt	MZ002K-Pool51-P012-C291-T18	012	51	291	18	IS_SULFAMETHOXAZOLE	2.205	3788321	INT_STD
MZ002K-Plate12-Pool51-QuantResults.txt	MZ002K-Pool51-P012-C291-T24	012	51	291	24	IS_SULFAMETHOXAZOLE	2.205	5850427	INT_STD
MZ002K-Plate12-Pool51-QuantResults.txt	MZ002K-Pool51-P012-C304-T00	012	51	304	0	IS_SULFAMETHOXAZOLE	2.195	1208251	INT_STD
MZ002K-Plate12-Pool51-QuantResults.txt	MZ002K-Pool51-P012-C304-T01	012	51	304	1	IS_SULFAMETHOXAZOLE	2.195	1318730	INT_STD
MZ002K-Plate12-Pool51-QuantResults.txt	MZ002K-Pool51-P012-C304-T02	012	51	304	2	IS_SULFAMETHOXAZOLE	2.196	1402524	INT_STD
MZ002K-Plate12-Pool51-QuantResults.txt	MZ002K-Pool51-P012-C304-T04	012	51	304	4	IS_SULFAMETHOXAZOLE	2.193	1572631	INT_STD
MZ002K-Plate12-Pool51-QuantResults.txt	MZ002K-Pool51-P012-C304-T06	012	51	304	6	IS_SULFAMETHOXAZOLE	2.196	1733793	INT_STD
MZ002K-Plate12-Pool51-QuantResults.txt	MZ002K-Pool51-P012-C304-T08	012	51	304	8	IS_SULFAMETHOXAZOLE	2.194	1964705	INT_STD
MZ002K-Plate12-Pool51-QuantResults.txt	MZ002K-Pool51-P012-C304-T12	012	51	304	12	IS_SULFAMETHOXAZOLE	2.195	2282300	INT_STD
MZ002K-Plate12-Pool51-QuantResults.txt	MZ002K-Pool51-P012-C304-T18	012	51	304	18	IS_SULFAMETHOXAZOLE	2.193	2604202	INT_STD
MZ002K-Plate12-Pool51-QuantResults.txt	MZ002K-Pool51-P012-C304-T24	012	51	304	24	IS_SULFAMETHOXAZOLE	2.194	3534414	INT_STD
MZ002K-Plate12-Pool51-QuantResults.txt	MZ002K-Pool51-P012-C306-T00	012	51	306	0	IS_SULFAMETHOXAZOLE	2.195	1431988	INT_STD
MZ002K-Plate12-Pool51-QuantResults.txt	MZ002K-Pool51-P012-C306-T01	012	51	306	1	IS_SULFAMETHOXAZOLE	2.195	1591698	INT_STD
MZ002K-Plate12-Pool51-QuantResults.txt	MZ002K-Pool51-P012-C306-T02	012	51	306	2	IS_SULFAMETHOXAZOLE	2.195	2004591	INT_STD
MZ002K-Plate12-Pool51-QuantResults.txt	MZ002K-Pool51-P012-C306-T04	012	51	306	4	IS_SULFAMETHOXAZOLE	2.193	2368296	INT_STD
MZ002K-Plate12-Pool51-QuantResults.txt	MZ002K-Pool51-P012-C306-T06	012	51	306	6	IS_SULFAMETHOXAZOLE	2.195	3244001	INT_STD
MZ002K-Plate12-Pool51-QuantResults.txt	MZ002K-Pool51-P012-C306-T08	012	51	306	8	IS_SULFAMETHOXAZOLE	2.194	4240819	INT_STD
MZ002K-Plate12-Pool51-QuantResults.txt	MZ002K-Pool51-P012-C306-T12	012	51	306	12	IS_SULFAMETHOXAZOLE	2.194	5169948	INT_STD
MZ002K-Plate12-Pool51-QuantResults.txt	MZ002K-Pool51-P012-C306-T18	012	51	306	18	IS_SULFAMETHOXAZOLE	2.193	3717737	INT_STD
MZ002K-Plate12-Pool51-QuantResults.txt	MZ002K-Pool51-P012-C306-T24	012	51	306	24	IS_SULFAMETHOXAZOLE	2.206	5553201	INT_STD
MZ002K-Plate12-Pool51-QuantResults.txt	MZ002K-Pool51-P012-C310-T00	012	51	310	0	IS_SULFAMETHOXAZOLE	2.194	1309976	INT_STD
MZ002K-Plate12-Pool51-QuantResults.txt	MZ002K-Pool51-P012-C310-T01	012	51	310	1	IS_SULFAMETHOXAZOLE	2.191	1491521	INT_STD
MZ002K-Plate12-Pool51-QuantResults.txt	MZ002K-Pool51-P012-C310-T02	012	51	310	2	IS_SULFAMETHOXAZOLE	2.196	1907450	INT_STD
MZ002K-Plate12-Pool51-QuantResults.txt	MZ002K-Pool51-P012-C310-T04	012	51	310	4	IS_SULFAMETHOXAZOLE	2.197	2427489	INT_STD
MZ002K-Plate12-Pool51-QuantResults.txt	MZ002K-Pool51-P012-C310-T06	012	51	310	6	IS_SULFAMETHOXAZOLE	2.192	3270031	INT_STD
MZ002K-Plate12-Pool51-QuantResults.txt	MZ002K-Pool51-P012-C310-T08	012	51	310	8	IS_SULFAMETHOXAZOLE	2.193	4135605	INT_STD
MZ002K-Plate12-Pool51-QuantResults.txt	MZ002K-Pool51-P012-C310-T12	012	51	310	12	IS_SULFAMETHOXAZOLE	2.195	5385318	INT_STD
MZ002K-Plate12-Pool51-QuantResults.txt	MZ002K-Pool51-P012-C310-T18	012	51	310	18	IS_SULFAMETHOXAZOLE	2.204	5475757	INT_STD
MZ002K-Plate12-Pool51-QuantResults.txt	MZ002K-Pool51-P012-C310-T24	012	51	310	24	IS_SULFAMETHOXAZOLE	2.196	5646131	INT_STD
MZ002K-Plate13-Pool31-QuantResults.txt	MZ002K-Pool31-P013-C323-T00	013	31	323	0	IS_SULFAMETHOXAZOLE	2.184	820391	INT_STD
MZ002K-Plate13-Pool31-QuantResults.txt	MZ002K-Pool31-P013-C323-T01	013	31	323	1	IS_SULFAMETHOXAZOLE	2.18	896927	INT_STD
MZ002K-Plate13-Pool31-QuantResults.txt	MZ002K-Pool31-P013-C323-T02	013	31	323	2	IS_SULFAMETHOXAZOLE	2.182	999939	INT_STD
MZ002K-Plate13-Pool31-QuantResults.txt	MZ002K-Pool31-P013-C323-T04	013	31	323	4	IS_SULFAMETHOXAZOLE	2.184	1122855	INT_STD
MZ002K-Plate13-Pool31-QuantResults.txt	MZ002K-Pool31-P013-C323-T06	013	31	323	6	IS_SULFAMETHOXAZOLE	2.182	1458716	INT_STD
MZ002K-Plate13-Pool31-QuantResults.txt	MZ002K-Pool31-P013-C323-T08	013	31	323	8	IS_SULFAMETHOXAZOLE	2.182	1586067	INT_STD
MZ002K-Plate13-Pool31-QuantResults.txt	MZ002K-Pool31-P013-C323-T12	013	31	323	12	IS_SULFAMETHOXAZOLE	2.183	2250065	INT_STD
MZ002K-Plate13-Pool31-QuantResults.txt	MZ002K-Pool31-P013-C323-T18	013	31	323	18	IS_SULFAMETHOXAZOLE	2.195	2728363	INT_STD
MZ002K-Plate13-Pool31-QuantResults.txt	MZ002K-Pool31-P013-C323-T24	013	31	323	24	IS_SULFAMETHOXAZOLE	2.194	3195978	INT_STD
MZ002K-Plate13-Pool31-QuantResults.txt	MZ002K-Pool31-P013-C324-T00	013	31	324	0	IS_SULFAMETHOXAZOLE	2.195	896113	INT_STD
MZ002K-Plate13-Pool31-QuantResults.txt	MZ002K-Pool31-P013-C324-T01	013	31	324	1	IS_SULFAMETHOXAZOLE	2.184	972988	INT_STD
MZ002K-Plate13-Pool31-QuantResults.txt	MZ002K-Pool31-P013-C324-T02	013	31	324	2	IS_SULFAMETHOXAZOLE	2.186	1153281	INT_STD
MZ002K-Plate13-Pool31-QuantResults.txt	MZ002K-Pool31-P013-C324-T04	013	31	324	4	IS_SULFAMETHOXAZOLE	2.183	1363637	INT_STD
MZ002K-Plate13-Pool31-QuantResults.txt	MZ002K-Pool31-P013-C324-T06	013	31	324	6	IS_SULFAMETHOXAZOLE	2.184	1747842	INT_STD
MZ002K-Plate13-Pool31-QuantResults.txt	MZ002K-Pool31-P013-C324-T08	013	31	324	8	IS_SULFAMETHOXAZOLE	2.185	2097330	INT_STD
MZ002K-Plate13-Pool31-QuantResults.txt	MZ002K-Pool31-P013-C324-T12	013	31	324	12	IS_SULFAMETHOXAZOLE	2.184	2764466	INT_STD
MZ002K-Plate13-Pool31-QuantResults.txt	MZ002K-Pool31-P013-C324-T18	013	31	324	18	IS_SULFAMETHOXAZOLE	2.195	3162658	INT_STD
MZ002K-Plate13-Pool31-QuantResults.txt	MZ002K-Pool31-P013-C324-T24	013	31	324	24	IS_SULFAMETHOXAZOLE	2.193	3528040	INT_STD
MZ002K-Plate13-Pool31-QuantResults.txt	MZ002K-Pool31-P013-C332-T00	013	31	332	0	IS_SULFAMETHOXAZOLE	2.192	746251	INT_STD
MZ002K-Plate13-Pool31-QuantResults.txt	MZ002K-Pool31-P013-C332-T01	013	31	332	1	IS_SULFAMETHOXAZOLE	2.185	799826	INT_STD
MZ002K-Plate13-Pool31-QuantResults.txt	MZ002K-Pool31-P013-C332-T02	013	31	332	2	IS_SULFAMETHOXAZOLE	2.183	919555	INT_STD
MZ002K-Plate13-Pool31-QuantResults.txt	MZ002K-Pool31-P013-C332-T04	013	31	332	4	IS_SULFAMETHOXAZOLE	2.185	1146024	INT_STD
MZ002K-Plate13-Pool31-QuantResults.txt	MZ002K-Pool31-P013-C332-T06	013	31	332	6	IS_SULFAMETHOXAZOLE	2.183	1363463	INT_STD
MZ002K-Plate13-Pool31-QuantResults.txt	MZ002K-Pool31-P013-C332-T08	013	31	332	8	IS_SULFAMETHOXAZOLE	2.181	1589069	INT_STD
MZ002K-Plate13-Pool31-QuantResults.txt	MZ002K-Pool31-P013-C332-T12	013	31	332	12	IS_SULFAMETHOXAZOLE	2.184	2056801	INT_STD
MZ002K-Plate13-Pool31-QuantResults.txt	MZ002K-Pool31-P013-C332-T18	013	31	332	18	IS_SULFAMETHOXAZOLE	2.194	2625150	INT_STD
MZ002K-Plate13-Pool31-QuantResults.txt	MZ002K-Pool31-P013-C332-T24	013	31	332	24	IS_SULFAMETHOXAZOLE	2.193	2931738	INT_STD
MZ002K-Plate13-Pool31-QuantResults.txt	MZ002K-Pool31-P013-C908-T00	013	31	908	0	IS_SULFAMETHOXAZOLE	2.184	617607	INT_STD
MZ002K-Plate13-Pool31-QuantResults.txt	MZ002K-Pool31-P013-C908-T01	013	31	908	1	IS_SULFAMETHOXAZOLE	2.185	662277	INT_STD
MZ002K-Plate13-Pool31-QuantResults.txt	MZ002K-Pool31-P013-C908-T02	013	31	908	2	IS_SULFAMETHOXAZOLE	2.183	739293	INT_STD
MZ002K-Plate13-Pool31-QuantResults.txt	MZ002K-Pool31-P013-C908-T04	013	31	908	4	IS_SULFAMETHOXAZOLE	2.182	751339	INT_STD
MZ002K-Plate13-Pool31-QuantResults.txt	MZ002K-Pool31-P013-C908-T06	013	31	908	6	IS_SULFAMETHOXAZOLE	2.183	804286	INT_STD
MZ002K-Plate13-Pool31-QuantResults.txt	MZ002K-Pool31-P013-C908-T08	013	31	908	8	IS_SULFAMETHOXAZOLE	2.195	1008136	INT_STD
MZ002K-Plate13-Pool31-QuantResults.txt	MZ002K-Pool31-P013-C908-T12	013	31	908	12	IS_SULFAMETHOXAZOLE	2.182	979487	INT_STD
MZ002K-Plate13-Pool31-QuantResults.txt	MZ002K-Pool31-P013-C908-T18	013	31	908	18	IS_SULFAMETHOXAZOLE	2.183	1159867	INT_STD
MZ002K-Plate13-Pool31-QuantResults.txt	MZ002K-Pool31-P013-C908-T24	013	31	908	24	IS_SULFAMETHOXAZOLE	2.182	1508228	INT_STD
MZ002K-Plate13-Pool32-QuantResults.txt	MZ002K-Pool32-P013-C323-T00	013	32	323	0	IS_SULFAMETHOXAZOLE	2.184	735025	INT_STD
MZ002K-Plate13-Pool32-QuantResults.txt	MZ002K-Pool32-P013-C323-T01	013	32	323	1	IS_SULFAMETHOXAZOLE	2.194	833115	INT_STD
MZ002K-Plate13-Pool32-QuantResults.txt	MZ002K-Pool32-P013-C323-T02	013	32	323	2	IS_SULFAMETHOXAZOLE	2.184	934065	INT_STD
MZ002K-Plate13-Pool32-QuantResults.txt	MZ002K-Pool32-P013-C323-T04	013	32	323	4	IS_SULFAMETHOXAZOLE	2.184	1108316	INT_STD
MZ002K-Plate13-Pool32-QuantResults.txt	MZ002K-Pool32-P013-C323-T06	013	32	323	6	IS_SULFAMETHOXAZOLE	2.193	1323752	INT_STD
MZ002K-Plate13-Pool32-QuantResults.txt	MZ002K-Pool32-P013-C323-T08	013	32	323	8	IS_SULFAMETHOXAZOLE	2.192	1548792	INT_STD
MZ002K-Plate13-Pool32-QuantResults.txt	MZ002K-Pool32-P013-C323-T12	013	32	323	12	IS_SULFAMETHOXAZOLE	2.194	2236767	INT_STD
MZ002K-Plate13-Pool32-QuantResults.txt	MZ002K-Pool32-P013-C323-T18	013	32	323	18	IS_SULFAMETHOXAZOLE	2.193	2881426	INT_STD
MZ002K-Plate13-Pool32-QuantResults.txt	MZ002K-Pool32-P013-C323-T24	013	32	323	24	IS_SULFAMETHOXAZOLE	2.204	3480192	INT_STD
MZ002K-Plate13-Pool32-QuantResults.txt	MZ002K-Pool32-P013-C324-T00	013	32	324	0	IS_SULFAMETHOXAZOLE	2.183	895858	INT_STD
MZ002K-Plate13-Pool32-QuantResults.txt	MZ002K-Pool32-P013-C324-T01	013	32	324	1	IS_SULFAMETHOXAZOLE	2.186	888995	INT_STD
MZ002K-Plate13-Pool32-QuantResults.txt	MZ002K-Pool32-P013-C324-T02	013	32	324	2	IS_SULFAMETHOXAZOLE	2.192	1053603	INT_STD
MZ002K-Plate13-Pool32-QuantResults.txt	MZ002K-Pool32-P013-C324-T04	013	32	324	4	IS_SULFAMETHOXAZOLE	2.193	1256845	INT_STD
MZ002K-Plate13-Pool32-QuantResults.txt	MZ002K-Pool32-P013-C324-T06	013	32	324	6	IS_SULFAMETHOXAZOLE	2.193	1579975	INT_STD
MZ002K-Plate13-Pool32-QuantResults.txt	MZ002K-Pool32-P013-C324-T08	013	32	324	8	IS_SULFAMETHOXAZOLE	2.195	2028407	INT_STD
MZ002K-Plate13-Pool32-QuantResults.txt	MZ002K-Pool32-P013-C324-T12	013	32	324	12	IS_SULFAMETHOXAZOLE	2.196	2794781	INT_STD
MZ002K-Plate13-Pool32-QuantResults.txt	MZ002K-Pool32-P013-C324-T18	013	32	324	18	IS_SULFAMETHOXAZOLE	2.195	3267118	INT_STD
MZ002K-Plate13-Pool32-QuantResults.txt	MZ002K-Pool32-P013-C324-T24	013	32	324	24	IS_SULFAMETHOXAZOLE	2.205	3414900	INT_STD
MZ002K-Plate13-Pool32-QuantResults.txt	MZ002K-Pool32-P013-C332-T00	013	32	332	0	IS_SULFAMETHOXAZOLE	2.185	812197	INT_STD
MZ002K-Plate13-Pool32-QuantResults.txt	MZ002K-Pool32-P013-C332-T01	013	32	332	1	IS_SULFAMETHOXAZOLE	2.194	758747	INT_STD
MZ002K-Plate13-Pool32-QuantResults.txt	MZ002K-Pool32-P013-C332-T02	013	32	332	2	IS_SULFAMETHOXAZOLE	2.194	850265	INT_STD
MZ002K-Plate13-Pool32-QuantResults.txt	MZ002K-Pool32-P013-C332-T04	013	32	332	4	IS_SULFAMETHOXAZOLE	2.185	1059570	INT_STD
MZ002K-Plate13-Pool32-QuantResults.txt	MZ002K-Pool32-P013-C332-T06	013	32	332	6	IS_SULFAMETHOXAZOLE	2.194	1223233	INT_STD
MZ002K-Plate13-Pool32-QuantResults.txt	MZ002K-Pool32-P013-C332-T08	013	32	332	8	IS_SULFAMETHOXAZOLE	2.194	1517754	INT_STD
MZ002K-Plate13-Pool32-QuantResults.txt	MZ002K-Pool32-P013-C332-T12	013	32	332	12	IS_SULFAMETHOXAZOLE	2.195	2031231	INT_STD
MZ002K-Plate13-Pool32-QuantResults.txt	MZ002K-Pool32-P013-C332-T18	013	32	332	18	IS_SULFAMETHOXAZOLE	2.195	2644456	INT_STD
MZ002K-Plate13-Pool32-QuantResults.txt	MZ002K-Pool32-P013-C332-T24	013	32	332	24	IS_SULFAMETHOXAZOLE	2.205	3088279	INT_STD
MZ002K-Plate13-Pool32-QuantResults.txt	MZ002K-Pool32-P013-C908-T00	013	32	908	0	IS_SULFAMETHOXAZOLE	2.184	629537	INT_STD
MZ002K-Plate13-Pool32-QuantResults.txt	MZ002K-Pool32-P013-C908-T01	013	32	908	1	IS_SULFAMETHOXAZOLE	2.183	618413	INT_STD
MZ002K-Plate13-Pool32-QuantResults.txt	MZ002K-Pool32-P013-C908-T02	013	32	908	2	IS_SULFAMETHOXAZOLE	2.193	675906	INT_STD
MZ002K-Plate13-Pool32-QuantResults.txt	MZ002K-Pool32-P013-C908-T04	013	32	908	4	IS_SULFAMETHOXAZOLE	2.193	694805	INT_STD
MZ002K-Plate13-Pool32-QuantResults.txt	MZ002K-Pool32-P013-C908-T06	013	32	908	6	IS_SULFAMETHOXAZOLE	2.194	744935	INT_STD
MZ002K-Plate13-Pool32-QuantResults.txt	MZ002K-Pool32-P013-C908-T08	013	32	908	8	IS_SULFAMETHOXAZOLE	2.186	784657	INT_STD
MZ002K-Plate13-Pool32-QuantResults.txt	MZ002K-Pool32-P013-C908-T12	013	32	908	12	IS_SULFAMETHOXAZOLE	2.194	941001	INT_STD
MZ002K-Plate13-Pool32-QuantResults.txt	MZ002K-Pool32-P013-C908-T18	013	32	908	18	IS_SULFAMETHOXAZOLE	2.194	1025542	INT_STD
MZ002K-Plate13-Pool32-QuantResults.txt	MZ002K-Pool32-P013-C908-T24	013	32	908	24	IS_SULFAMETHOXAZOLE	2.195	1081010	INT_STD
MZ002K-Plate13-Pool33-QuantResults.txt	MZ002K-Pool33-P013-C323-T00	013	33	323	0	IS_SULFAMETHOXAZOLE	2.185	797310	INT_STD
MZ002K-Plate13-Pool33-QuantResults.txt	MZ002K-Pool33-P013-C323-T01	013	33	323	1	IS_SULFAMETHOXAZOLE	2.184	936184	INT_STD
MZ002K-Plate13-Pool33-QuantResults.txt	MZ002K-Pool33-P013-C323-T02	013	33	323	2	IS_SULFAMETHOXAZOLE	2.184	1018365	INT_STD
MZ002K-Plate13-Pool33-QuantResults.txt	MZ002K-Pool33-P013-C323-T04	013	33	323	4	IS_SULFAMETHOXAZOLE	2.184	1167738	INT_STD
MZ002K-Plate13-Pool33-QuantResults.txt	MZ002K-Pool33-P013-C323-T06	013	33	323	6	IS_SULFAMETHOXAZOLE	2.186	1411122	INT_STD
MZ002K-Plate13-Pool33-QuantResults.txt	MZ002K-Pool33-P013-C323-T08	013	33	323	8	IS_SULFAMETHOXAZOLE	2.183	1667011	INT_STD
MZ002K-Plate13-Pool33-QuantResults.txt	MZ002K-Pool33-P013-C323-T12	013	33	323	12	IS_SULFAMETHOXAZOLE	2.184	2438537	INT_STD
MZ002K-Plate13-Pool33-QuantResults.txt	MZ002K-Pool33-P013-C323-T18	013	33	323	18	IS_SULFAMETHOXAZOLE	2.194	2851306	INT_STD
MZ002K-Plate13-Pool33-QuantResults.txt	MZ002K-Pool33-P013-C323-T24	013	33	323	24	IS_SULFAMETHOXAZOLE	2.194	3495747	INT_STD
MZ002K-Plate13-Pool33-QuantResults.txt	MZ002K-Pool33-P013-C324-T00	013	33	324	0	IS_SULFAMETHOXAZOLE	2.185	876115	INT_STD
MZ002K-Plate13-Pool33-QuantResults.txt	MZ002K-Pool33-P013-C324-T01	013	33	324	1	IS_SULFAMETHOXAZOLE	2.184	954292	INT_STD
MZ002K-Plate13-Pool33-QuantResults.txt	MZ002K-Pool33-P013-C324-T02	013	33	324	2	IS_SULFAMETHOXAZOLE	2.183	1171491	INT_STD
MZ002K-Plate13-Pool33-QuantResults.txt	MZ002K-Pool33-P013-C324-T04	013	33	324	4	IS_SULFAMETHOXAZOLE	2.185	1344853	INT_STD
MZ002K-Plate13-Pool33-QuantResults.txt	MZ002K-Pool33-P013-C324-T06	013	33	324	6	IS_SULFAMETHOXAZOLE	2.182	1795646	INT_STD
MZ002K-Plate13-Pool33-QuantResults.txt	MZ002K-Pool33-P013-C324-T08	013	33	324	8	IS_SULFAMETHOXAZOLE	2.185	2186268	INT_STD
MZ002K-Plate13-Pool33-QuantResults.txt	MZ002K-Pool33-P013-C324-T12	013	33	324	12	IS_SULFAMETHOXAZOLE	2.195	3022164	INT_STD
MZ002K-Plate13-Pool33-QuantResults.txt	MZ002K-Pool33-P013-C324-T18	013	33	324	18	IS_SULFAMETHOXAZOLE	2.195	2917408	INT_STD
MZ002K-Plate13-Pool33-QuantResults.txt	MZ002K-Pool33-P013-C324-T24	013	33	324	24	IS_SULFAMETHOXAZOLE	2.195	3506637	INT_STD
MZ002K-Plate13-Pool33-QuantResults.txt	MZ002K-Pool33-P013-C332-T00	013	33	332	0	IS_SULFAMETHOXAZOLE	2.183	781160	INT_STD
MZ002K-Plate13-Pool33-QuantResults.txt	MZ002K-Pool33-P013-C332-T01	013	33	332	1	IS_SULFAMETHOXAZOLE	2.183	821424	INT_STD
MZ002K-Plate13-Pool33-QuantResults.txt	MZ002K-Pool33-P013-C332-T02	013	33	332	2	IS_SULFAMETHOXAZOLE	2.183	924158	INT_STD
MZ002K-Plate13-Pool33-QuantResults.txt	MZ002K-Pool33-P013-C332-T04	013	33	332	4	IS_SULFAMETHOXAZOLE	2.182	1146613	INT_STD
MZ002K-Plate13-Pool33-QuantResults.txt	MZ002K-Pool33-P013-C332-T06	013	33	332	6	IS_SULFAMETHOXAZOLE	2.185	1421703	INT_STD
MZ002K-Plate13-Pool33-QuantResults.txt	MZ002K-Pool33-P013-C332-T08	013	33	332	8	IS_SULFAMETHOXAZOLE	2.183	1621174	INT_STD
MZ002K-Plate13-Pool33-QuantResults.txt	MZ002K-Pool33-P013-C332-T12	013	33	332	12	IS_SULFAMETHOXAZOLE	2.185	2162230	INT_STD
MZ002K-Plate13-Pool33-QuantResults.txt	MZ002K-Pool33-P013-C332-T18	013	33	332	18	IS_SULFAMETHOXAZOLE	2.194	2730201	INT_STD
MZ002K-Plate13-Pool33-QuantResults.txt	MZ002K-Pool33-P013-C332-T24	013	33	332	24	IS_SULFAMETHOXAZOLE	2.193	3111578	INT_STD
MZ002K-Plate13-Pool33-QuantResults.txt	MZ002K-Pool33-P013-C908-T00	013	33	908	0	IS_SULFAMETHOXAZOLE	2.184	604191	INT_STD
MZ002K-Plate13-Pool33-QuantResults.txt	MZ002K-Pool33-P013-C908-T01	013	33	908	1	IS_SULFAMETHOXAZOLE	2.185	680081	INT_STD
MZ002K-Plate13-Pool33-QuantResults.txt	MZ002K-Pool33-P013-C908-T02	013	33	908	2	IS_SULFAMETHOXAZOLE	2.183	756739	INT_STD
MZ002K-Plate13-Pool33-QuantResults.txt	MZ002K-Pool33-P013-C908-T04	013	33	908	4	IS_SULFAMETHOXAZOLE	2.186	724470	INT_STD
MZ002K-Plate13-Pool33-QuantResults.txt	MZ002K-Pool33-P013-C908-T06	013	33	908	6	IS_SULFAMETHOXAZOLE	2.184	791700	INT_STD
MZ002K-Plate13-Pool33-QuantResults.txt	MZ002K-Pool33-P013-C908-T08	013	33	908	8	IS_SULFAMETHOXAZOLE	2.186	991215	INT_STD
MZ002K-Plate13-Pool33-QuantResults.txt	MZ002K-Pool33-P013-C908-T12	013	33	908	12	IS_SULFAMETHOXAZOLE	2.184	940279	INT_STD
MZ002K-Plate13-Pool33-QuantResults.txt	MZ002K-Pool33-P013-C908-T18	013	33	908	18	IS_SULFAMETHOXAZOLE	2.183	1082267	INT_STD
MZ002K-Plate13-Pool33-QuantResults.txt	MZ002K-Pool33-P013-C908-T24	013	33	908	24	IS_SULFAMETHOXAZOLE	2.184	1127673	INT_STD
MZ002K-Plate13-Pool34-QuantResults.txt	MZ002K-Pool34-P013-C323-T00	013	34	323	0	IS_SULFAMETHOXAZOLE	2.185	745892	INT_STD
MZ002K-Plate13-Pool34-QuantResults.txt	MZ002K-Pool34-P013-C323-T01	013	34	323	1	IS_SULFAMETHOXAZOLE	2.185	838149	INT_STD
MZ002K-Plate13-Pool34-QuantResults.txt	MZ002K-Pool34-P013-C323-T02	013	34	323	2	IS_SULFAMETHOXAZOLE	2.184	906816	INT_STD
MZ002K-Plate13-Pool34-QuantResults.txt	MZ002K-Pool34-P013-C323-T04	013	34	323	4	IS_SULFAMETHOXAZOLE	2.184	1084393	INT_STD
MZ002K-Plate13-Pool34-QuantResults.txt	MZ002K-Pool34-P013-C323-T06	013	34	323	6	IS_SULFAMETHOXAZOLE	2.184	1308048	INT_STD
MZ002K-Plate13-Pool34-QuantResults.txt	MZ002K-Pool34-P013-C323-T08	013	34	323	8	IS_SULFAMETHOXAZOLE	2.194	1516090	INT_STD
MZ002K-Plate13-Pool34-QuantResults.txt	MZ002K-Pool34-P013-C323-T12	013	34	323	12	IS_SULFAMETHOXAZOLE	2.195	2521942	INT_STD
MZ002K-Plate13-Pool34-QuantResults.txt	MZ002K-Pool34-P013-C323-T18	013	34	323	18	IS_SULFAMETHOXAZOLE	2.194	2789817	INT_STD
MZ002K-Plate13-Pool34-QuantResults.txt	MZ002K-Pool34-P013-C323-T24	013	34	323	24	IS_SULFAMETHOXAZOLE	2.195	3415597	INT_STD
MZ002K-Plate13-Pool34-QuantResults.txt	MZ002K-Pool34-P013-C324-T00	013	34	324	0	IS_SULFAMETHOXAZOLE	2.183	934458	INT_STD
MZ002K-Plate13-Pool34-QuantResults.txt	MZ002K-Pool34-P013-C324-T01	013	34	324	1	IS_SULFAMETHOXAZOLE	2.184	869458	INT_STD
MZ002K-Plate13-Pool34-QuantResults.txt	MZ002K-Pool34-P013-C324-T02	013	34	324	2	IS_SULFAMETHOXAZOLE	2.194	1023781	INT_STD
MZ002K-Plate13-Pool34-QuantResults.txt	MZ002K-Pool34-P013-C324-T04	013	34	324	4	IS_SULFAMETHOXAZOLE	2.193	1228338	INT_STD
MZ002K-Plate13-Pool34-QuantResults.txt	MZ002K-Pool34-P013-C324-T06	013	34	324	6	IS_SULFAMETHOXAZOLE	2.193	1668352	INT_STD
MZ002K-Plate13-Pool34-QuantResults.txt	MZ002K-Pool34-P013-C324-T08	013	34	324	8	IS_SULFAMETHOXAZOLE	2.195	2044054	INT_STD
MZ002K-Plate13-Pool34-QuantResults.txt	MZ002K-Pool34-P013-C324-T12	013	34	324	12	IS_SULFAMETHOXAZOLE	2.194	2892787	INT_STD
MZ002K-Plate13-Pool34-QuantResults.txt	MZ002K-Pool34-P013-C324-T18	013	34	324	18	IS_SULFAMETHOXAZOLE	2.196	3110209	INT_STD
MZ002K-Plate13-Pool34-QuantResults.txt	MZ002K-Pool34-P013-C324-T24	013	34	324	24	IS_SULFAMETHOXAZOLE	2.193	3601429	INT_STD
MZ002K-Plate13-Pool34-QuantResults.txt	MZ002K-Pool34-P013-C332-T00	013	34	332	0	IS_SULFAMETHOXAZOLE	2.185	799073	INT_STD
MZ002K-Plate13-Pool34-QuantResults.txt	MZ002K-Pool34-P013-C332-T01	013	34	332	1	IS_SULFAMETHOXAZOLE	2.192	755357	INT_STD
MZ002K-Plate13-Pool34-QuantResults.txt	MZ002K-Pool34-P013-C332-T02	013	34	332	2	IS_SULFAMETHOXAZOLE	2.183	838919	INT_STD
MZ002K-Plate13-Pool34-QuantResults.txt	MZ002K-Pool34-P013-C332-T04	013	34	332	4	IS_SULFAMETHOXAZOLE	2.195	1039663	INT_STD
MZ002K-Plate13-Pool34-QuantResults.txt	MZ002K-Pool34-P013-C332-T06	013	34	332	6	IS_SULFAMETHOXAZOLE	2.194	1293880	INT_STD
MZ002K-Plate13-Pool34-QuantResults.txt	MZ002K-Pool34-P013-C332-T08	013	34	332	8	IS_SULFAMETHOXAZOLE	2.193	1514734	INT_STD
MZ002K-Plate13-Pool34-QuantResults.txt	MZ002K-Pool34-P013-C332-T12	013	34	332	12	IS_SULFAMETHOXAZOLE	2.193	2016135	INT_STD
MZ002K-Plate13-Pool34-QuantResults.txt	MZ002K-Pool34-P013-C332-T18	013	34	332	18	IS_SULFAMETHOXAZOLE	2.194	2684197	INT_STD
MZ002K-Plate13-Pool34-QuantResults.txt	MZ002K-Pool34-P013-C332-T24	013	34	332	24	IS_SULFAMETHOXAZOLE	2.194	3023944	INT_STD
MZ002K-Plate13-Pool34-QuantResults.txt	MZ002K-Pool34-P013-C908-T00	013	34	908	0	IS_SULFAMETHOXAZOLE	2.183	652617	INT_STD
MZ002K-Plate13-Pool34-QuantResults.txt	MZ002K-Pool34-P013-C908-T01	013	34	908	1	IS_SULFAMETHOXAZOLE	2.183	603553	INT_STD
MZ002K-Plate13-Pool34-QuantResults.txt	MZ002K-Pool34-P013-C908-T02	013	34	908	2	IS_SULFAMETHOXAZOLE	2.193	662229	INT_STD
MZ002K-Plate13-Pool34-QuantResults.txt	MZ002K-Pool34-P013-C908-T04	013	34	908	4	IS_SULFAMETHOXAZOLE	2.194	365267	INT_STD
MZ002K-Plate13-Pool34-QuantResults.txt	MZ002K-Pool34-P013-C908-T06	013	34	908	6	IS_SULFAMETHOXAZOLE	2.185	736290	INT_STD
MZ002K-Plate13-Pool34-QuantResults.txt	MZ002K-Pool34-P013-C908-T08	013	34	908	8	IS_SULFAMETHOXAZOLE	2.192	776209	INT_STD
MZ002K-Plate13-Pool34-QuantResults.txt	MZ002K-Pool34-P013-C908-T12	013	34	908	12	IS_SULFAMETHOXAZOLE	2.194	886276	INT_STD
MZ002K-Plate13-Pool34-QuantResults.txt	MZ002K-Pool34-P013-C908-T18	013	34	908	18	IS_SULFAMETHOXAZOLE	2.196	928044	INT_STD
MZ002K-Plate13-Pool34-QuantResults.txt	MZ002K-Pool34-P013-C908-T24	013	34	908	24	IS_SULFAMETHOXAZOLE	2.195	984377	INT_STD
MZ002K-Plate13-Pool35-QuantResults.txt	MZ002K-Pool35-P013-C323-T00	013	35	323	0	IS_SULFAMETHOXAZOLE	2.182	798028	INT_STD
MZ002K-Plate13-Pool35-QuantResults.txt	MZ002K-Pool35-P013-C323-T01	013	35	323	1	IS_SULFAMETHOXAZOLE	2.183	918939	INT_STD
MZ002K-Plate13-Pool35-QuantResults.txt	MZ002K-Pool35-P013-C323-T02	013	35	323	2	IS_SULFAMETHOXAZOLE	2.182	977489	INT_STD
MZ002K-Plate13-Pool35-QuantResults.txt	MZ002K-Pool35-P013-C323-T04	013	35	323	4	IS_SULFAMETHOXAZOLE	2.184	1133153	INT_STD
MZ002K-Plate13-Pool35-QuantResults.txt	MZ002K-Pool35-P013-C323-T06	013	35	323	6	IS_SULFAMETHOXAZOLE	2.182	1326404	INT_STD
MZ002K-Plate13-Pool35-QuantResults.txt	MZ002K-Pool35-P013-C323-T08	013	35	323	8	IS_SULFAMETHOXAZOLE	2.183	1520655	INT_STD
MZ002K-Plate13-Pool35-QuantResults.txt	MZ002K-Pool35-P013-C323-T12	013	35	323	12	IS_SULFAMETHOXAZOLE	2.184	2352094	INT_STD
MZ002K-Plate13-Pool35-QuantResults.txt	MZ002K-Pool35-P013-C323-T18	013	35	323	18	IS_SULFAMETHOXAZOLE	2.194	2719938	INT_STD
MZ002K-Plate13-Pool35-QuantResults.txt	MZ002K-Pool35-P013-C323-T24	013	35	323	24	IS_SULFAMETHOXAZOLE	2.185	2857336	INT_STD
MZ002K-Plate13-Pool35-QuantResults.txt	MZ002K-Pool35-P013-C324-T00	013	35	324	0	IS_SULFAMETHOXAZOLE	2.193	856187	INT_STD
MZ002K-Plate13-Pool35-QuantResults.txt	MZ002K-Pool35-P013-C324-T01	013	35	324	1	IS_SULFAMETHOXAZOLE	2.181	938094	INT_STD
MZ002K-Plate13-Pool35-QuantResults.txt	MZ002K-Pool35-P013-C324-T02	013	35	324	2	IS_SULFAMETHOXAZOLE	2.181	1051969	INT_STD
MZ002K-Plate13-Pool35-QuantResults.txt	MZ002K-Pool35-P013-C324-T04	013	35	324	4	IS_SULFAMETHOXAZOLE	2.185	1409261	INT_STD
MZ002K-Plate13-Pool35-QuantResults.txt	MZ002K-Pool35-P013-C324-T06	013	35	324	6	IS_SULFAMETHOXAZOLE	2.182	1720486	INT_STD
MZ002K-Plate13-Pool35-QuantResults.txt	MZ002K-Pool35-P013-C324-T08	013	35	324	8	IS_SULFAMETHOXAZOLE	2.185	2111591	INT_STD
MZ002K-Plate13-Pool35-QuantResults.txt	MZ002K-Pool35-P013-C324-T12	013	35	324	12	IS_SULFAMETHOXAZOLE	2.193	2670988	INT_STD
MZ002K-Plate13-Pool35-QuantResults.txt	MZ002K-Pool35-P013-C324-T18	013	35	324	18	IS_SULFAMETHOXAZOLE	2.185	3212046	INT_STD
MZ002K-Plate13-Pool35-QuantResults.txt	MZ002K-Pool35-P013-C324-T24	013	35	324	24	IS_SULFAMETHOXAZOLE	2.193	3451508	INT_STD
MZ002K-Plate13-Pool35-QuantResults.txt	MZ002K-Pool35-P013-C332-T00	013	35	332	0	IS_SULFAMETHOXAZOLE	2.183	763467	INT_STD
MZ002K-Plate13-Pool35-QuantResults.txt	MZ002K-Pool35-P013-C332-T01	013	35	332	1	IS_SULFAMETHOXAZOLE	2.185	806283	INT_STD
MZ002K-Plate13-Pool35-QuantResults.txt	MZ002K-Pool35-P013-C332-T02	013	35	332	2	IS_SULFAMETHOXAZOLE	2.183	896973	INT_STD
MZ002K-Plate13-Pool35-QuantResults.txt	MZ002K-Pool35-P013-C332-T04	013	35	332	4	IS_SULFAMETHOXAZOLE	2.184	1119398	INT_STD
MZ002K-Plate13-Pool35-QuantResults.txt	MZ002K-Pool35-P013-C332-T06	013	35	332	6	IS_SULFAMETHOXAZOLE	2.183	1375770	INT_STD
MZ002K-Plate13-Pool35-QuantResults.txt	MZ002K-Pool35-P013-C332-T08	013	35	332	8	IS_SULFAMETHOXAZOLE	2.185	1575797	INT_STD
MZ002K-Plate13-Pool35-QuantResults.txt	MZ002K-Pool35-P013-C332-T12	013	35	332	12	IS_SULFAMETHOXAZOLE	2.182	2051325	INT_STD
MZ002K-Plate13-Pool35-QuantResults.txt	MZ002K-Pool35-P013-C332-T18	013	35	332	18	IS_SULFAMETHOXAZOLE	2.195	2598225	INT_STD
MZ002K-Plate13-Pool35-QuantResults.txt	MZ002K-Pool35-P013-C332-T24	013	35	332	24	IS_SULFAMETHOXAZOLE	2.193	3050527	INT_STD
MZ002K-Plate13-Pool35-QuantResults.txt	MZ002K-Pool35-P013-C908-T00	013	35	908	0	IS_SULFAMETHOXAZOLE	2.184	595129	INT_STD
MZ002K-Plate13-Pool35-QuantResults.txt	MZ002K-Pool35-P013-C908-T01	013	35	908	1	IS_SULFAMETHOXAZOLE	2.183	643437	INT_STD
MZ002K-Plate13-Pool35-QuantResults.txt	MZ002K-Pool35-P013-C908-T02	013	35	908	2	IS_SULFAMETHOXAZOLE	2.183	703312	INT_STD
MZ002K-Plate13-Pool35-QuantResults.txt	MZ002K-Pool35-P013-C908-T04	013	35	908	4	IS_SULFAMETHOXAZOLE	2.182	753492	INT_STD
MZ002K-Plate13-Pool35-QuantResults.txt	MZ002K-Pool35-P013-C908-T06	013	35	908	6	IS_SULFAMETHOXAZOLE	2.183	770721	INT_STD
MZ002K-Plate13-Pool35-QuantResults.txt	MZ002K-Pool35-P013-C908-T08	013	35	908	8	IS_SULFAMETHOXAZOLE	2.183	911427	INT_STD
MZ002K-Plate13-Pool35-QuantResults.txt	MZ002K-Pool35-P013-C908-T12	013	35	908	12	IS_SULFAMETHOXAZOLE	2.184	957544	INT_STD
MZ002K-Plate13-Pool35-QuantResults.txt	MZ002K-Pool35-P013-C908-T18	013	35	908	18	IS_SULFAMETHOXAZOLE	2.183	992066	INT_STD
MZ002K-Plate13-Pool35-QuantResults.txt	MZ002K-Pool35-P013-C908-T24	013	35	908	24	IS_SULFAMETHOXAZOLE	2.182	1072067	INT_STD
MZ002K-Plate13-Pool36-QuantResults.txt	MZ002K-Pool36-P013-C323-T00	013	36	323	0	IS_SULFAMETHOXAZOLE	2.183	720088	INT_STD
MZ002K-Plate13-Pool36-QuantResults.txt	MZ002K-Pool36-P013-C323-T01	013	36	323	1	IS_SULFAMETHOXAZOLE	2.194	801559	INT_STD
MZ002K-Plate13-Pool36-QuantResults.txt	MZ002K-Pool36-P013-C323-T02	013	36	323	2	IS_SULFAMETHOXAZOLE	2.192	884503	INT_STD
MZ002K-Plate13-Pool36-QuantResults.txt	MZ002K-Pool36-P013-C323-T04	013	36	323	4	IS_SULFAMETHOXAZOLE	2.186	1054819	INT_STD
MZ002K-Plate13-Pool36-QuantResults.txt	MZ002K-Pool36-P013-C323-T06	013	36	323	6	IS_SULFAMETHOXAZOLE	2.194	1266648	INT_STD
MZ002K-Plate13-Pool36-QuantResults.txt	MZ002K-Pool36-P013-C323-T08	013	36	323	8	IS_SULFAMETHOXAZOLE	2.194	1486955	INT_STD
MZ002K-Plate13-Pool36-QuantResults.txt	MZ002K-Pool36-P013-C323-T12	013	36	323	12	IS_SULFAMETHOXAZOLE	2.194	2335236	INT_STD
MZ002K-Plate13-Pool36-QuantResults.txt	MZ002K-Pool36-P013-C323-T18	013	36	323	18	IS_SULFAMETHOXAZOLE	2.194	2680876	INT_STD
MZ002K-Plate13-Pool36-QuantResults.txt	MZ002K-Pool36-P013-C323-T24	013	36	323	24	IS_SULFAMETHOXAZOLE	2.195	3115132	INT_STD
MZ002K-Plate13-Pool36-QuantResults.txt	MZ002K-Pool36-P013-C324-T00	013	36	324	0	IS_SULFAMETHOXAZOLE	2.183	860030	INT_STD
MZ002K-Plate13-Pool36-QuantResults.txt	MZ002K-Pool36-P013-C324-T01	013	36	324	1	IS_SULFAMETHOXAZOLE	2.194	845143	INT_STD
MZ002K-Plate13-Pool36-QuantResults.txt	MZ002K-Pool36-P013-C324-T02	013	36	324	2	IS_SULFAMETHOXAZOLE	2.184	979538	INT_STD
MZ002K-Plate13-Pool36-QuantResults.txt	MZ002K-Pool36-P013-C324-T04	013	36	324	4	IS_SULFAMETHOXAZOLE	2.192	1239231	INT_STD
MZ002K-Plate13-Pool36-QuantResults.txt	MZ002K-Pool36-P013-C324-T06	013	36	324	6	IS_SULFAMETHOXAZOLE	2.193	1596845	INT_STD
MZ002K-Plate13-Pool36-QuantResults.txt	MZ002K-Pool36-P013-C324-T08	013	36	324	8	IS_SULFAMETHOXAZOLE	2.197	2019070	INT_STD
MZ002K-Plate13-Pool36-QuantResults.txt	MZ002K-Pool36-P013-C324-T12	013	36	324	12	IS_SULFAMETHOXAZOLE	2.196	2793142	INT_STD
MZ002K-Plate13-Pool36-QuantResults.txt	MZ002K-Pool36-P013-C324-T18	013	36	324	18	IS_SULFAMETHOXAZOLE	2.193	2945149	INT_STD
MZ002K-Plate13-Pool36-QuantResults.txt	MZ002K-Pool36-P013-C324-T24	013	36	324	24	IS_SULFAMETHOXAZOLE	2.193	3379331	INT_STD
MZ002K-Plate13-Pool36-QuantResults.txt	MZ002K-Pool36-P013-C332-T00	013	36	332	0	IS_SULFAMETHOXAZOLE	2.183	781624	INT_STD
MZ002K-Plate13-Pool36-QuantResults.txt	MZ002K-Pool36-P013-C332-T01	013	36	332	1	IS_SULFAMETHOXAZOLE	2.183	756309	INT_STD
MZ002K-Plate13-Pool36-QuantResults.txt	MZ002K-Pool36-P013-C332-T02	013	36	332	2	IS_SULFAMETHOXAZOLE	2.183	830984	INT_STD
MZ002K-Plate13-Pool36-QuantResults.txt	MZ002K-Pool36-P013-C332-T04	013	36	332	4	IS_SULFAMETHOXAZOLE	2.185	1019947	INT_STD
MZ002K-Plate13-Pool36-QuantResults.txt	MZ002K-Pool36-P013-C332-T06	013	36	332	6	IS_SULFAMETHOXAZOLE	2.193	1271928	INT_STD
MZ002K-Plate13-Pool36-QuantResults.txt	MZ002K-Pool36-P013-C332-T08	013	36	332	8	IS_SULFAMETHOXAZOLE	2.196	1461817	INT_STD
MZ002K-Plate13-Pool36-QuantResults.txt	MZ002K-Pool36-P013-C332-T12	013	36	332	12	IS_SULFAMETHOXAZOLE	2.193	2043019	INT_STD
MZ002K-Plate13-Pool36-QuantResults.txt	MZ002K-Pool36-P013-C332-T18	013	36	332	18	IS_SULFAMETHOXAZOLE	2.194	2591939	INT_STD
MZ002K-Plate13-Pool36-QuantResults.txt	MZ002K-Pool36-P013-C332-T24	013	36	332	24	IS_SULFAMETHOXAZOLE	2.195	2931906	INT_STD
MZ002K-Plate13-Pool36-QuantResults.txt	MZ002K-Pool36-P013-C908-T00	013	36	908	0	IS_SULFAMETHOXAZOLE	2.182	615092	INT_STD
MZ002K-Plate13-Pool36-QuantResults.txt	MZ002K-Pool36-P013-C908-T01	013	36	908	1	IS_SULFAMETHOXAZOLE	2.182	592654	INT_STD
MZ002K-Plate13-Pool36-QuantResults.txt	MZ002K-Pool36-P013-C908-T02	013	36	908	2	IS_SULFAMETHOXAZOLE	2.185	641574	INT_STD
MZ002K-Plate13-Pool36-QuantResults.txt	MZ002K-Pool36-P013-C908-T04	013	36	908	4	IS_SULFAMETHOXAZOLE	2.193	671313	INT_STD
MZ002K-Plate13-Pool36-QuantResults.txt	MZ002K-Pool36-P013-C908-T06	013	36	908	6	IS_SULFAMETHOXAZOLE	2.185	699494	INT_STD
MZ002K-Plate13-Pool36-QuantResults.txt	MZ002K-Pool36-P013-C908-T08	013	36	908	8	IS_SULFAMETHOXAZOLE	2.194	775023	INT_STD
MZ002K-Plate13-Pool36-QuantResults.txt	MZ002K-Pool36-P013-C908-T12	013	36	908	12	IS_SULFAMETHOXAZOLE	2.194	841466	INT_STD
MZ002K-Plate13-Pool36-QuantResults.txt	MZ002K-Pool36-P013-C908-T18	013	36	908	18	IS_SULFAMETHOXAZOLE	2.193	903448	INT_STD
MZ002K-Plate13-Pool36-QuantResults.txt	MZ002K-Pool36-P013-C908-T24	013	36	908	24	IS_SULFAMETHOXAZOLE	2.193	1072771	INT_STD
MZ002K-Plate13-Pool37-QuantResults.txt	MZ002K-Pool37-P013-C323-T00	013	37	323	0	IS_SULFAMETHOXAZOLE	2.183	778171	INT_STD
MZ002K-Plate13-Pool37-QuantResults.txt	MZ002K-Pool37-P013-C323-T01	013	37	323	1	IS_SULFAMETHOXAZOLE	2.184	902235	INT_STD
MZ002K-Plate13-Pool37-QuantResults.txt	MZ002K-Pool37-P013-C323-T02	013	37	323	2	IS_SULFAMETHOXAZOLE	2.182	944166	INT_STD
MZ002K-Plate13-Pool37-QuantResults.txt	MZ002K-Pool37-P013-C323-T04	013	37	323	4	IS_SULFAMETHOXAZOLE	2.182	1068079	INT_STD
MZ002K-Plate13-Pool37-QuantResults.txt	MZ002K-Pool37-P013-C323-T06	013	37	323	6	IS_SULFAMETHOXAZOLE	2.184	1372468	INT_STD
MZ002K-Plate13-Pool37-QuantResults.txt	MZ002K-Pool37-P013-C323-T08	013	37	323	8	IS_SULFAMETHOXAZOLE	2.183	1468185	INT_STD
MZ002K-Plate13-Pool37-QuantResults.txt	MZ002K-Pool37-P013-C323-T12	013	37	323	12	IS_SULFAMETHOXAZOLE	2.186	2139168	INT_STD
MZ002K-Plate13-Pool37-QuantResults.txt	MZ002K-Pool37-P013-C323-T18	013	37	323	18	IS_SULFAMETHOXAZOLE	2.194	2690958	INT_STD
MZ002K-Plate13-Pool37-QuantResults.txt	MZ002K-Pool37-P013-C323-T24	013	37	323	24	IS_SULFAMETHOXAZOLE	2.185	3417923	INT_STD
MZ002K-Plate13-Pool37-QuantResults.txt	MZ002K-Pool37-P013-C324-T00	013	37	324	0	IS_SULFAMETHOXAZOLE	2.193	858109	INT_STD
MZ002K-Plate13-Pool37-QuantResults.txt	MZ002K-Pool37-P013-C324-T01	013	37	324	1	IS_SULFAMETHOXAZOLE	2.184	936708	INT_STD
MZ002K-Plate13-Pool37-QuantResults.txt	MZ002K-Pool37-P013-C324-T02	013	37	324	2	IS_SULFAMETHOXAZOLE	2.181	1110548	INT_STD
MZ002K-Plate13-Pool37-QuantResults.txt	MZ002K-Pool37-P013-C324-T04	013	37	324	4	IS_SULFAMETHOXAZOLE	2.182	1348198	INT_STD
MZ002K-Plate13-Pool37-QuantResults.txt	MZ002K-Pool37-P013-C324-T06	013	37	324	6	IS_SULFAMETHOXAZOLE	2.182	1679292	INT_STD
MZ002K-Plate13-Pool37-QuantResults.txt	MZ002K-Pool37-P013-C324-T08	013	37	324	8	IS_SULFAMETHOXAZOLE	2.182	2020089	INT_STD
MZ002K-Plate13-Pool37-QuantResults.txt	MZ002K-Pool37-P013-C324-T12	013	37	324	12	IS_SULFAMETHOXAZOLE	2.193	2822319	INT_STD
MZ002K-Plate13-Pool37-QuantResults.txt	MZ002K-Pool37-P013-C324-T18	013	37	324	18	IS_SULFAMETHOXAZOLE	2.195	3120772	INT_STD
MZ002K-Plate13-Pool37-QuantResults.txt	MZ002K-Pool37-P013-C324-T24	013	37	324	24	IS_SULFAMETHOXAZOLE	2.195	3315960	INT_STD
MZ002K-Plate13-Pool37-QuantResults.txt	MZ002K-Pool37-P013-C332-T00	013	37	332	0	IS_SULFAMETHOXAZOLE	2.183	750154	INT_STD
MZ002K-Plate13-Pool37-QuantResults.txt	MZ002K-Pool37-P013-C332-T01	013	37	332	1	IS_SULFAMETHOXAZOLE	2.185	817324	INT_STD
MZ002K-Plate13-Pool37-QuantResults.txt	MZ002K-Pool37-P013-C332-T02	013	37	332	2	IS_SULFAMETHOXAZOLE	2.183	897453	INT_STD
MZ002K-Plate13-Pool37-QuantResults.txt	MZ002K-Pool37-P013-C332-T04	013	37	332	4	IS_SULFAMETHOXAZOLE	2.184	1126790	INT_STD
MZ002K-Plate13-Pool37-QuantResults.txt	MZ002K-Pool37-P013-C332-T06	013	37	332	6	IS_SULFAMETHOXAZOLE	2.186	1390515	INT_STD
MZ002K-Plate13-Pool37-QuantResults.txt	MZ002K-Pool37-P013-C332-T08	013	37	332	8	IS_SULFAMETHOXAZOLE	2.183	1574750	INT_STD
MZ002K-Plate13-Pool37-QuantResults.txt	MZ002K-Pool37-P013-C332-T12	013	37	332	12	IS_SULFAMETHOXAZOLE	2.185	2035304	INT_STD
MZ002K-Plate13-Pool37-QuantResults.txt	MZ002K-Pool37-P013-C332-T18	013	37	332	18	IS_SULFAMETHOXAZOLE	2.193	2487172	INT_STD
MZ002K-Plate13-Pool37-QuantResults.txt	MZ002K-Pool37-P013-C332-T24	013	37	332	24	IS_SULFAMETHOXAZOLE	2.194	2851500	INT_STD
MZ002K-Plate13-Pool37-QuantResults.txt	MZ002K-Pool37-P013-C908-T00	013	37	908	0	IS_SULFAMETHOXAZOLE	2.184	577862	INT_STD
MZ002K-Plate13-Pool37-QuantResults.txt	MZ002K-Pool37-P013-C908-T01	013	37	908	1	IS_SULFAMETHOXAZOLE	2.181	654387	INT_STD
MZ002K-Plate13-Pool37-QuantResults.txt	MZ002K-Pool37-P013-C908-T02	013	37	908	2	IS_SULFAMETHOXAZOLE	2.185	689650	INT_STD
MZ002K-Plate13-Pool37-QuantResults.txt	MZ002K-Pool37-P013-C908-T04	013	37	908	4	IS_SULFAMETHOXAZOLE	2.185	727630	INT_STD
MZ002K-Plate13-Pool37-QuantResults.txt	MZ002K-Pool37-P013-C908-T06	013	37	908	6	IS_SULFAMETHOXAZOLE	2.185	767624	INT_STD
MZ002K-Plate13-Pool37-QuantResults.txt	MZ002K-Pool37-P013-C908-T08	013	37	908	8	IS_SULFAMETHOXAZOLE	2.183	904479	INT_STD
MZ002K-Plate13-Pool37-QuantResults.txt	MZ002K-Pool37-P013-C908-T12	013	37	908	12	IS_SULFAMETHOXAZOLE	2.191	915060	INT_STD
MZ002K-Plate13-Pool37-QuantResults.txt	MZ002K-Pool37-P013-C908-T18	013	37	908	18	IS_SULFAMETHOXAZOLE	2.183	935934	INT_STD
MZ002K-Plate13-Pool37-QuantResults.txt	MZ002K-Pool37-P013-C908-T24	013	37	908	24	IS_SULFAMETHOXAZOLE	2.182	996254	INT_STD
MZ002K-Plate13-Pool38-QuantResults.txt	MZ002K-Pool38-P013-C323-T00	013	38	323	0	IS_SULFAMETHOXAZOLE	2.182	725138	INT_STD
MZ002K-Plate13-Pool38-QuantResults.txt	MZ002K-Pool38-P013-C323-T01	013	38	323	1	IS_SULFAMETHOXAZOLE	2.184	843290	INT_STD
MZ002K-Plate13-Pool38-QuantResults.txt	MZ002K-Pool38-P013-C323-T02	013	38	323	2	IS_SULFAMETHOXAZOLE	2.194	891932	INT_STD
MZ002K-Plate13-Pool38-QuantResults.txt	MZ002K-Pool38-P013-C323-T04	013	38	323	4	IS_SULFAMETHOXAZOLE	2.184	1045516	INT_STD
MZ002K-Plate13-Pool38-QuantResults.txt	MZ002K-Pool38-P013-C323-T06	013	38	323	6	IS_SULFAMETHOXAZOLE	2.196	1282288	INT_STD
MZ002K-Plate13-Pool38-QuantResults.txt	MZ002K-Pool38-P013-C323-T08	013	38	323	8	IS_SULFAMETHOXAZOLE	2.196	1512931	INT_STD
MZ002K-Plate13-Pool38-QuantResults.txt	MZ002K-Pool38-P013-C323-T12	013	38	323	12	IS_SULFAMETHOXAZOLE	2.195	2321456	INT_STD
MZ002K-Plate13-Pool38-QuantResults.txt	MZ002K-Pool38-P013-C323-T18	013	38	323	18	IS_SULFAMETHOXAZOLE	2.192	2595706	INT_STD
MZ002K-Plate13-Pool38-QuantResults.txt	MZ002K-Pool38-P013-C323-T24	013	38	323	24	IS_SULFAMETHOXAZOLE	2.195	3542857	INT_STD
MZ002K-Plate13-Pool38-QuantResults.txt	MZ002K-Pool38-P013-C324-T00	013	38	324	0	IS_SULFAMETHOXAZOLE	2.174	873159	INT_STD
MZ002K-Plate13-Pool38-QuantResults.txt	MZ002K-Pool38-P013-C324-T01	013	38	324	1	IS_SULFAMETHOXAZOLE	2.193	861038	INT_STD
MZ002K-Plate13-Pool38-QuantResults.txt	MZ002K-Pool38-P013-C324-T02	013	38	324	2	IS_SULFAMETHOXAZOLE	2.183	1053940	INT_STD
MZ002K-Plate13-Pool38-QuantResults.txt	MZ002K-Pool38-P013-C324-T04	013	38	324	4	IS_SULFAMETHOXAZOLE	2.194	1245974	INT_STD
MZ002K-Plate13-Pool38-QuantResults.txt	MZ002K-Pool38-P013-C324-T06	013	38	324	6	IS_SULFAMETHOXAZOLE	2.185	1544676	INT_STD
MZ002K-Plate13-Pool38-QuantResults.txt	MZ002K-Pool38-P013-C324-T08	013	38	324	8	IS_SULFAMETHOXAZOLE	2.195	1958188	INT_STD
MZ002K-Plate13-Pool38-QuantResults.txt	MZ002K-Pool38-P013-C324-T12	013	38	324	12	IS_SULFAMETHOXAZOLE	2.194	2725408	INT_STD
MZ002K-Plate13-Pool38-QuantResults.txt	MZ002K-Pool38-P013-C324-T18	013	38	324	18	IS_SULFAMETHOXAZOLE	2.196	2988806	INT_STD
MZ002K-Plate13-Pool38-QuantResults.txt	MZ002K-Pool38-P013-C324-T24	013	38	324	24	IS_SULFAMETHOXAZOLE	2.195	3438884	INT_STD
MZ002K-Plate13-Pool38-QuantResults.txt	MZ002K-Pool38-P013-C332-T00	013	38	332	0	IS_SULFAMETHOXAZOLE	2.181	756641	INT_STD
MZ002K-Plate13-Pool38-QuantResults.txt	MZ002K-Pool38-P013-C332-T01	013	38	332	1	IS_SULFAMETHOXAZOLE	2.183	750747	INT_STD
MZ002K-Plate13-Pool38-QuantResults.txt	MZ002K-Pool38-P013-C332-T02	013	38	332	2	IS_SULFAMETHOXAZOLE	2.183	839695	INT_STD
MZ002K-Plate13-Pool38-QuantResults.txt	MZ002K-Pool38-P013-C332-T04	013	38	332	4	IS_SULFAMETHOXAZOLE	2.192	1043645	INT_STD
MZ002K-Plate13-Pool38-QuantResults.txt	MZ002K-Pool38-P013-C332-T06	013	38	332	6	IS_SULFAMETHOXAZOLE	2.195	1228101	INT_STD
MZ002K-Plate13-Pool38-QuantResults.txt	MZ002K-Pool38-P013-C332-T08	013	38	332	8	IS_SULFAMETHOXAZOLE	2.194	1459593	INT_STD
MZ002K-Plate13-Pool38-QuantResults.txt	MZ002K-Pool38-P013-C332-T12	013	38	332	12	IS_SULFAMETHOXAZOLE	2.197	2013888	INT_STD
MZ002K-Plate13-Pool38-QuantResults.txt	MZ002K-Pool38-P013-C332-T18	013	38	332	18	IS_SULFAMETHOXAZOLE	2.194	2602724	INT_STD
MZ002K-Plate13-Pool38-QuantResults.txt	MZ002K-Pool38-P013-C332-T24	013	38	332	24	IS_SULFAMETHOXAZOLE	2.203	2999322	INT_STD
MZ002K-Plate13-Pool38-QuantResults.txt	MZ002K-Pool38-P013-C908-T00	013	38	908	0	IS_SULFAMETHOXAZOLE	2.183	628101	INT_STD
MZ002K-Plate13-Pool38-QuantResults.txt	MZ002K-Pool38-P013-C908-T01	013	38	908	1	IS_SULFAMETHOXAZOLE	2.185	596608	INT_STD
MZ002K-Plate13-Pool38-QuantResults.txt	MZ002K-Pool38-P013-C908-T02	013	38	908	2	IS_SULFAMETHOXAZOLE	2.183	641173	INT_STD
MZ002K-Plate13-Pool38-QuantResults.txt	MZ002K-Pool38-P013-C908-T04	013	38	908	4	IS_SULFAMETHOXAZOLE	2.193	676166	INT_STD
MZ002K-Plate13-Pool38-QuantResults.txt	MZ002K-Pool38-P013-C908-T06	013	38	908	6	IS_SULFAMETHOXAZOLE	2.196	721994	INT_STD
MZ002K-Plate13-Pool38-QuantResults.txt	MZ002K-Pool38-P013-C908-T08	013	38	908	8	IS_SULFAMETHOXAZOLE	2.193	793623	INT_STD
MZ002K-Plate13-Pool38-QuantResults.txt	MZ002K-Pool38-P013-C908-T12	013	38	908	12	IS_SULFAMETHOXAZOLE	2.194	846966	INT_STD
MZ002K-Plate13-Pool38-QuantResults.txt	MZ002K-Pool38-P013-C908-T18	013	38	908	18	IS_SULFAMETHOXAZOLE	2.196	896762	INT_STD
MZ002K-Plate13-Pool38-QuantResults.txt	MZ002K-Pool38-P013-C908-T24	013	38	908	24	IS_SULFAMETHOXAZOLE	2.194	910761	INT_STD
MZ002K-Plate13-Pool39-QuantResults.txt	MZ002K-Pool39-P013-C323-T00	013	39	323	0	IS_SULFAMETHOXAZOLE	2.184	810996	INT_STD
MZ002K-Plate13-Pool39-QuantResults.txt	MZ002K-Pool39-P013-C323-T01	013	39	323	1	IS_SULFAMETHOXAZOLE	2.185	952989	INT_STD
MZ002K-Plate13-Pool39-QuantResults.txt	MZ002K-Pool39-P013-C323-T02	013	39	323	2	IS_SULFAMETHOXAZOLE	2.184	1007634	INT_STD
MZ002K-Plate13-Pool39-QuantResults.txt	MZ002K-Pool39-P013-C323-T04	013	39	323	4	IS_SULFAMETHOXAZOLE	2.184	1173773	INT_STD
MZ002K-Plate13-Pool39-QuantResults.txt	MZ002K-Pool39-P013-C323-T06	013	39	323	6	IS_SULFAMETHOXAZOLE	2.184	1420608	INT_STD
MZ002K-Plate13-Pool39-QuantResults.txt	MZ002K-Pool39-P013-C323-T08	013	39	323	8	IS_SULFAMETHOXAZOLE	2.184	1614562	INT_STD
MZ002K-Plate13-Pool39-QuantResults.txt	MZ002K-Pool39-P013-C323-T12	013	39	323	12	IS_SULFAMETHOXAZOLE	2.184	2233017	INT_STD
MZ002K-Plate13-Pool39-QuantResults.txt	MZ002K-Pool39-P013-C323-T18	013	39	323	18	IS_SULFAMETHOXAZOLE	2.184	2619595	INT_STD
MZ002K-Plate13-Pool39-QuantResults.txt	MZ002K-Pool39-P013-C323-T24	013	39	323	24	IS_SULFAMETHOXAZOLE	2.184	3259308	INT_STD
MZ002K-Plate13-Pool39-QuantResults.txt	MZ002K-Pool39-P013-C324-T00	013	39	324	0	IS_SULFAMETHOXAZOLE	2.185	907000	INT_STD
MZ002K-Plate13-Pool39-QuantResults.txt	MZ002K-Pool39-P013-C324-T01	013	39	324	1	IS_SULFAMETHOXAZOLE	2.183	950858	INT_STD
MZ002K-Plate13-Pool39-QuantResults.txt	MZ002K-Pool39-P013-C324-T02	013	39	324	2	IS_SULFAMETHOXAZOLE	2.182	1116700	INT_STD
MZ002K-Plate13-Pool39-QuantResults.txt	MZ002K-Pool39-P013-C324-T04	013	39	324	4	IS_SULFAMETHOXAZOLE	2.182	1412320	INT_STD
MZ002K-Plate13-Pool39-QuantResults.txt	MZ002K-Pool39-P013-C324-T06	013	39	324	6	IS_SULFAMETHOXAZOLE	2.184	1709622	INT_STD
MZ002K-Plate13-Pool39-QuantResults.txt	MZ002K-Pool39-P013-C324-T08	013	39	324	8	IS_SULFAMETHOXAZOLE	2.184	2194268	INT_STD
MZ002K-Plate13-Pool39-QuantResults.txt	MZ002K-Pool39-P013-C324-T12	013	39	324	12	IS_SULFAMETHOXAZOLE	2.193	2861407	INT_STD
MZ002K-Plate13-Pool39-QuantResults.txt	MZ002K-Pool39-P013-C324-T18	013	39	324	18	IS_SULFAMETHOXAZOLE	2.193	3156992	INT_STD
MZ002K-Plate13-Pool39-QuantResults.txt	MZ002K-Pool39-P013-C324-T24	013	39	324	24	IS_SULFAMETHOXAZOLE	2.193	3290887	INT_STD
MZ002K-Plate13-Pool39-QuantResults.txt	MZ002K-Pool39-P013-C332-T00	013	39	332	0	IS_SULFAMETHOXAZOLE	2.185	777727	INT_STD
MZ002K-Plate13-Pool39-QuantResults.txt	MZ002K-Pool39-P013-C332-T01	013	39	332	1	IS_SULFAMETHOXAZOLE	2.184	823313	INT_STD
MZ002K-Plate13-Pool39-QuantResults.txt	MZ002K-Pool39-P013-C332-T02	013	39	332	2	IS_SULFAMETHOXAZOLE	2.185	946989	INT_STD
MZ002K-Plate13-Pool39-QuantResults.txt	MZ002K-Pool39-P013-C332-T04	013	39	332	4	IS_SULFAMETHOXAZOLE	2.182	1166470	INT_STD
MZ002K-Plate13-Pool39-QuantResults.txt	MZ002K-Pool39-P013-C332-T06	013	39	332	6	IS_SULFAMETHOXAZOLE	2.185	1378672	INT_STD
MZ002K-Plate13-Pool39-QuantResults.txt	MZ002K-Pool39-P013-C332-T08	013	39	332	8	IS_SULFAMETHOXAZOLE	2.183	1648413	INT_STD
MZ002K-Plate13-Pool39-QuantResults.txt	MZ002K-Pool39-P013-C332-T12	013	39	332	12	IS_SULFAMETHOXAZOLE	2.182	2174037	INT_STD
MZ002K-Plate13-Pool39-QuantResults.txt	MZ002K-Pool39-P013-C332-T18	013	39	332	18	IS_SULFAMETHOXAZOLE	2.194	2789009	INT_STD
MZ002K-Plate13-Pool39-QuantResults.txt	MZ002K-Pool39-P013-C332-T24	013	39	332	24	IS_SULFAMETHOXAZOLE	2.193	3069978	INT_STD
MZ002K-Plate13-Pool39-QuantResults.txt	MZ002K-Pool39-P013-C908-T00	013	39	908	0	IS_SULFAMETHOXAZOLE	2.184	621580	INT_STD
MZ002K-Plate13-Pool39-QuantResults.txt	MZ002K-Pool39-P013-C908-T01	013	39	908	1	IS_SULFAMETHOXAZOLE	2.185	673798	INT_STD
MZ002K-Plate13-Pool39-QuantResults.txt	MZ002K-Pool39-P013-C908-T02	013	39	908	2	IS_SULFAMETHOXAZOLE	2.182	729794	INT_STD
MZ002K-Plate13-Pool39-QuantResults.txt	MZ002K-Pool39-P013-C908-T04	013	39	908	4	IS_SULFAMETHOXAZOLE	2.182	766996	INT_STD
MZ002K-Plate13-Pool39-QuantResults.txt	MZ002K-Pool39-P013-C908-T06	013	39	908	6	IS_SULFAMETHOXAZOLE	2.183	796541	INT_STD
MZ002K-Plate13-Pool39-QuantResults.txt	MZ002K-Pool39-P013-C908-T08	013	39	908	8	IS_SULFAMETHOXAZOLE	2.181	941129	INT_STD
MZ002K-Plate13-Pool39-QuantResults.txt	MZ002K-Pool39-P013-C908-T12	013	39	908	12	IS_SULFAMETHOXAZOLE	2.183	969363	INT_STD
MZ002K-Plate13-Pool39-QuantResults.txt	MZ002K-Pool39-P013-C908-T18	013	39	908	18	IS_SULFAMETHOXAZOLE	2.182	1018805	INT_STD
MZ002K-Plate13-Pool39-QuantResults.txt	MZ002K-Pool39-P013-C908-T24	013	39	908	24	IS_SULFAMETHOXAZOLE	2.181	1102307	INT_STD
MZ002K-Plate13-Pool40-QuantResults.txt	MZ002K-Pool40-P013-C323-T00	013	40	323	0	IS_SULFAMETHOXAZOLE	2.184	775841	INT_STD
MZ002K-Plate13-Pool40-QuantResults.txt	MZ002K-Pool40-P013-C323-T01	013	40	323	1	IS_SULFAMETHOXAZOLE	2.193	837860	INT_STD
MZ002K-Plate13-Pool40-QuantResults.txt	MZ002K-Pool40-P013-C323-T02	013	40	323	2	IS_SULFAMETHOXAZOLE	2.186	950636	INT_STD
MZ002K-Plate13-Pool40-QuantResults.txt	MZ002K-Pool40-P013-C323-T04	013	40	323	4	IS_SULFAMETHOXAZOLE	2.184	1053187	INT_STD
MZ002K-Plate13-Pool40-QuantResults.txt	MZ002K-Pool40-P013-C323-T06	013	40	323	6	IS_SULFAMETHOXAZOLE	2.192	1200400	INT_STD
MZ002K-Plate13-Pool40-QuantResults.txt	MZ002K-Pool40-P013-C323-T08	013	40	323	8	IS_SULFAMETHOXAZOLE	2.194	1461459	INT_STD
MZ002K-Plate13-Pool40-QuantResults.txt	MZ002K-Pool40-P013-C323-T12	013	40	323	12	IS_SULFAMETHOXAZOLE	2.195	2248086	INT_STD
MZ002K-Plate13-Pool40-QuantResults.txt	MZ002K-Pool40-P013-C323-T18	013	40	323	18	IS_SULFAMETHOXAZOLE	2.194	2597218	INT_STD
MZ002K-Plate13-Pool40-QuantResults.txt	MZ002K-Pool40-P013-C323-T24	013	40	323	24	IS_SULFAMETHOXAZOLE	2.195	3458145	INT_STD
MZ002K-Plate13-Pool40-QuantResults.txt	MZ002K-Pool40-P013-C324-T00	013	40	324	0	IS_SULFAMETHOXAZOLE	2.183	940557	INT_STD
MZ002K-Plate13-Pool40-QuantResults.txt	MZ002K-Pool40-P013-C324-T01	013	40	324	1	IS_SULFAMETHOXAZOLE	2.185	917930	INT_STD
MZ002K-Plate13-Pool40-QuantResults.txt	MZ002K-Pool40-P013-C324-T02	013	40	324	2	IS_SULFAMETHOXAZOLE	2.183	1037190	INT_STD
MZ002K-Plate13-Pool40-QuantResults.txt	MZ002K-Pool40-P013-C324-T04	013	40	324	4	IS_SULFAMETHOXAZOLE	2.192	1254957	INT_STD
MZ002K-Plate13-Pool40-QuantResults.txt	MZ002K-Pool40-P013-C324-T06	013	40	324	6	IS_SULFAMETHOXAZOLE	2.195	1617930	INT_STD
MZ002K-Plate13-Pool40-QuantResults.txt	MZ002K-Pool40-P013-C324-T08	013	40	324	8	IS_SULFAMETHOXAZOLE	2.195	2051993	INT_STD
MZ002K-Plate13-Pool40-QuantResults.txt	MZ002K-Pool40-P013-C324-T12	013	40	324	12	IS_SULFAMETHOXAZOLE	2.195	2971194	INT_STD
MZ002K-Plate13-Pool40-QuantResults.txt	MZ002K-Pool40-P013-C324-T18	013	40	324	18	IS_SULFAMETHOXAZOLE	2.195	3224832	INT_STD
MZ002K-Plate13-Pool40-QuantResults.txt	MZ002K-Pool40-P013-C324-T24	013	40	324	24	IS_SULFAMETHOXAZOLE	2.192	3524784	INT_STD
MZ002K-Plate13-Pool40-QuantResults.txt	MZ002K-Pool40-P013-C332-T00	013	40	332	0	IS_SULFAMETHOXAZOLE	2.185	818064	INT_STD
MZ002K-Plate13-Pool40-QuantResults.txt	MZ002K-Pool40-P013-C332-T01	013	40	332	1	IS_SULFAMETHOXAZOLE	2.194	745237	INT_STD
MZ002K-Plate13-Pool40-QuantResults.txt	MZ002K-Pool40-P013-C332-T02	013	40	332	2	IS_SULFAMETHOXAZOLE	2.184	875330	INT_STD
MZ002K-Plate13-Pool40-QuantResults.txt	MZ002K-Pool40-P013-C332-T04	013	40	332	4	IS_SULFAMETHOXAZOLE	2.193	1058736	INT_STD
MZ002K-Plate13-Pool40-QuantResults.txt	MZ002K-Pool40-P013-C332-T06	013	40	332	6	IS_SULFAMETHOXAZOLE	2.184	1266726	INT_STD
MZ002K-Plate13-Pool40-QuantResults.txt	MZ002K-Pool40-P013-C332-T08	013	40	332	8	IS_SULFAMETHOXAZOLE	2.193	1522117	INT_STD
MZ002K-Plate13-Pool40-QuantResults.txt	MZ002K-Pool40-P013-C332-T12	013	40	332	12	IS_SULFAMETHOXAZOLE	2.194	2105703	INT_STD
MZ002K-Plate13-Pool40-QuantResults.txt	MZ002K-Pool40-P013-C332-T18	013	40	332	18	IS_SULFAMETHOXAZOLE	2.192	2553316	INT_STD
MZ002K-Plate13-Pool40-QuantResults.txt	MZ002K-Pool40-P013-C332-T24	013	40	332	24	IS_SULFAMETHOXAZOLE	2.194	3224228	INT_STD
MZ002K-Plate13-Pool40-QuantResults.txt	MZ002K-Pool40-P013-C908-T00	013	40	908	0	IS_SULFAMETHOXAZOLE	2.185	662884	INT_STD
MZ002K-Plate13-Pool40-QuantResults.txt	MZ002K-Pool40-P013-C908-T01	013	40	908	1	IS_SULFAMETHOXAZOLE	2.192	615481	INT_STD
MZ002K-Plate13-Pool40-QuantResults.txt	MZ002K-Pool40-P013-C908-T02	013	40	908	2	IS_SULFAMETHOXAZOLE	2.195	652583	INT_STD
MZ002K-Plate13-Pool40-QuantResults.txt	MZ002K-Pool40-P013-C908-T04	013	40	908	4	IS_SULFAMETHOXAZOLE	2.195	687734	INT_STD
MZ002K-Plate13-Pool40-QuantResults.txt	MZ002K-Pool40-P013-C908-T06	013	40	908	6	IS_SULFAMETHOXAZOLE	2.194	734774	INT_STD
MZ002K-Plate13-Pool40-QuantResults.txt	MZ002K-Pool40-P013-C908-T08	013	40	908	8	IS_SULFAMETHOXAZOLE	2.193	811009	INT_STD
MZ002K-Plate13-Pool40-QuantResults.txt	MZ002K-Pool40-P013-C908-T12	013	40	908	12	IS_SULFAMETHOXAZOLE	2.193	863043	INT_STD
MZ002K-Plate13-Pool40-QuantResults.txt	MZ002K-Pool40-P013-C908-T18	013	40	908	18	IS_SULFAMETHOXAZOLE	2.193	965993	INT_STD
MZ002K-Plate13-Pool40-QuantResults.txt	MZ002K-Pool40-P013-C908-T24	013	40	908	24	IS_SULFAMETHOXAZOLE	2.194	1006955	INT_STD
MZ002K-Plate13-Pool41-QuantResults.txt	MZ002K-Pool41-P013-C323-T24	013	41	323	24	IS_SULFAMETHOXAZOLE	2.194	2998016	INT_STD
MZ002K-Plate13-Pool41-QuantResults.txt	MZ002K-Pool41-P013-C324-T24	013	41	324	24	IS_SULFAMETHOXAZOLE	2.196	3323704	INT_STD
MZ002K-Plate13-Pool41-QuantResults.txt	MZ002K-Pool41-P013-C332-T24	013	41	332	24	IS_SULFAMETHOXAZOLE	2.194	2794633	INT_STD
MZ002K-Plate13-Pool41-QuantResults.txt	MZ002K-Pool41-P013-C908-T24	013	41	908	24	IS_SULFAMETHOXAZOLE	2.183	1007854	INT_STD
MZ002K-Plate13-Pool41-QuantResults.txt	MZ002K-Pool41-P013-C323-T18	013	41	323	18	IS_SULFAMETHOXAZOLE	2.184	2471477	INT_STD
MZ002K-Plate13-Pool41-QuantResults.txt	MZ002K-Pool41-P013-C324-T18	013	41	324	18	IS_SULFAMETHOXAZOLE	2.193	2788937	INT_STD
MZ002K-Plate13-Pool41-QuantResults.txt	MZ002K-Pool41-P013-C332-T18	013	41	332	18	IS_SULFAMETHOXAZOLE	2.194	2333788	INT_STD
MZ002K-Plate13-Pool41-QuantResults.txt	MZ002K-Pool41-P013-C908-T18	013	41	908	18	IS_SULFAMETHOXAZOLE	2.183	921228	INT_STD
MZ002K-Plate13-Pool41-QuantResults.txt	MZ002K-Pool41-P013-C323-T12	013	41	323	12	IS_SULFAMETHOXAZOLE	2.184	2084932	INT_STD
MZ002K-Plate13-Pool41-QuantResults.txt	MZ002K-Pool41-P013-C324-T12	013	41	324	12	IS_SULFAMETHOXAZOLE	2.193	2766828	INT_STD
MZ002K-Plate13-Pool41-QuantResults.txt	MZ002K-Pool41-P013-C332-T12	013	41	332	12	IS_SULFAMETHOXAZOLE	2.194	1957806	INT_STD
MZ002K-Plate13-Pool41-QuantResults.txt	MZ002K-Pool41-P013-C908-T12	013	41	908	12	IS_SULFAMETHOXAZOLE	2.182	886223	INT_STD
MZ002K-Plate13-Pool41-QuantResults.txt	MZ002K-Pool41-P013-C323-T08	013	41	323	8	IS_SULFAMETHOXAZOLE	2.181	1512142	INT_STD
MZ002K-Plate13-Pool41-QuantResults.txt	MZ002K-Pool41-P013-C324-T08	013	41	324	8	IS_SULFAMETHOXAZOLE	2.182	2031263	INT_STD
MZ002K-Plate13-Pool41-QuantResults.txt	MZ002K-Pool41-P013-C332-T08	013	41	332	8	IS_SULFAMETHOXAZOLE	2.183	1495663	INT_STD
MZ002K-Plate13-Pool41-QuantResults.txt	MZ002K-Pool41-P013-C908-T08	013	41	908	8	IS_SULFAMETHOXAZOLE	2.183	863916	INT_STD
MZ002K-Plate13-Pool41-QuantResults.txt	MZ002K-Pool41-P013-C323-T06	013	41	323	6	IS_SULFAMETHOXAZOLE	2.183	1316828	INT_STD
MZ002K-Plate13-Pool41-QuantResults.txt	MZ002K-Pool41-P013-C324-T06	013	41	324	6	IS_SULFAMETHOXAZOLE	2.184	1594078	INT_STD
MZ002K-Plate13-Pool41-QuantResults.txt	MZ002K-Pool41-P013-C332-T06	013	41	332	6	IS_SULFAMETHOXAZOLE	2.183	1306242	INT_STD
MZ002K-Plate13-Pool41-QuantResults.txt	MZ002K-Pool41-P013-C908-T06	013	41	908	6	IS_SULFAMETHOXAZOLE	2.185	773121	INT_STD
MZ002K-Plate13-Pool41-QuantResults.txt	MZ002K-Pool41-P013-C323-T04	013	41	323	4	IS_SULFAMETHOXAZOLE	2.183	1102800	INT_STD
MZ002K-Plate13-Pool41-QuantResults.txt	MZ002K-Pool41-P013-C324-T04	013	41	324	4	IS_SULFAMETHOXAZOLE	2.182	1314558	INT_STD
MZ002K-Plate13-Pool41-QuantResults.txt	MZ002K-Pool41-P013-C332-T04	013	41	332	4	IS_SULFAMETHOXAZOLE	2.182	1115605	INT_STD
MZ002K-Plate13-Pool41-QuantResults.txt	MZ002K-Pool41-P013-C908-T04	013	41	908	4	IS_SULFAMETHOXAZOLE	2.184	727133	INT_STD
MZ002K-Plate13-Pool41-QuantResults.txt	MZ002K-Pool41-P013-C323-T02	013	41	323	2	IS_SULFAMETHOXAZOLE	2.183	967324	INT_STD
MZ002K-Plate13-Pool41-QuantResults.txt	MZ002K-Pool41-P013-C324-T02	013	41	324	2	IS_SULFAMETHOXAZOLE	2.183	1047388	INT_STD
MZ002K-Plate13-Pool41-QuantResults.txt	MZ002K-Pool41-P013-C332-T02	013	41	332	2	IS_SULFAMETHOXAZOLE	2.184	884151	INT_STD
MZ002K-Plate13-Pool41-QuantResults.txt	MZ002K-Pool41-P013-C908-T02	013	41	908	2	IS_SULFAMETHOXAZOLE	2.182	687537	INT_STD
MZ002K-Plate13-Pool41-QuantResults.txt	MZ002K-Pool41-P013-C323-T01	013	41	323	1	IS_SULFAMETHOXAZOLE	2.184	878766	INT_STD
MZ002K-Plate13-Pool41-QuantResults.txt	MZ002K-Pool41-P013-C324-T01	013	41	324	1	IS_SULFAMETHOXAZOLE	2.183	912166	INT_STD
MZ002K-Plate13-Pool41-QuantResults.txt	MZ002K-Pool41-P013-C332-T01	013	41	332	1	IS_SULFAMETHOXAZOLE	2.181	787387	INT_STD
MZ002K-Plate13-Pool41-QuantResults.txt	MZ002K-Pool41-P013-C908-T01	013	41	908	1	IS_SULFAMETHOXAZOLE	2.185	644929	INT_STD
MZ002K-Plate13-Pool41-QuantResults.txt	MZ002K-Pool41-P013-C323-T00	013	41	323	0	IS_SULFAMETHOXAZOLE	2.184	768940	INT_STD
MZ002K-Plate13-Pool41-QuantResults.txt	MZ002K-Pool41-P013-C324-T00	013	41	324	0	IS_SULFAMETHOXAZOLE	2.183	873418	INT_STD
MZ002K-Plate13-Pool41-QuantResults.txt	MZ002K-Pool41-P013-C332-T00	013	41	332	0	IS_SULFAMETHOXAZOLE	2.185	729420	INT_STD
MZ002K-Plate13-Pool41-QuantResults.txt	MZ002K-Pool41-P013-C908-T00	013	41	908	0	IS_SULFAMETHOXAZOLE	2.186	559626	INT_STD
MZ002K-Plate13-Pool42-QuantResults.txt	MZ002K-Pool42-P013-C323-T00	013	42	323	0	IS_SULFAMETHOXAZOLE	2.173	848134	INT_STD
MZ002K-Plate13-Pool42-QuantResults.txt	MZ002K-Pool42-P013-C323-T01	013	42	323	1	IS_SULFAMETHOXAZOLE	2.193	791093	INT_STD
MZ002K-Plate13-Pool42-QuantResults.txt	MZ002K-Pool42-P013-C323-T02	013	42	323	2	IS_SULFAMETHOXAZOLE	2.184	945834	INT_STD
MZ002K-Plate13-Pool42-QuantResults.txt	MZ002K-Pool42-P013-C323-T04	013	42	323	4	IS_SULFAMETHOXAZOLE	2.194	1022446	INT_STD
MZ002K-Plate13-Pool42-QuantResults.txt	MZ002K-Pool42-P013-C323-T06	013	42	323	6	IS_SULFAMETHOXAZOLE	2.194	1235770	INT_STD
MZ002K-Plate13-Pool42-QuantResults.txt	MZ002K-Pool42-P013-C323-T08	013	42	323	8	IS_SULFAMETHOXAZOLE	2.195	1399317	INT_STD
MZ002K-Plate13-Pool42-QuantResults.txt	MZ002K-Pool42-P013-C323-T12	013	42	323	12	IS_SULFAMETHOXAZOLE	2.195	2178887	INT_STD
MZ002K-Plate13-Pool42-QuantResults.txt	MZ002K-Pool42-P013-C323-T18	013	42	323	18	IS_SULFAMETHOXAZOLE	2.194	2371228	INT_STD
MZ002K-Plate13-Pool42-QuantResults.txt	MZ002K-Pool42-P013-C323-T24	013	42	323	24	IS_SULFAMETHOXAZOLE	2.193	2917516	INT_STD
MZ002K-Plate13-Pool42-QuantResults.txt	MZ002K-Pool42-P013-C324-T00	013	42	324	0	IS_SULFAMETHOXAZOLE	2.184	939431	INT_STD
MZ002K-Plate13-Pool42-QuantResults.txt	MZ002K-Pool42-P013-C324-T01	013	42	324	1	IS_SULFAMETHOXAZOLE	2.193	863276	INT_STD
MZ002K-Plate13-Pool42-QuantResults.txt	MZ002K-Pool42-P013-C324-T02	013	42	324	2	IS_SULFAMETHOXAZOLE	2.183	1030692	INT_STD
MZ002K-Plate13-Pool42-QuantResults.txt	MZ002K-Pool42-P013-C324-T04	013	42	324	4	IS_SULFAMETHOXAZOLE	2.184	1242968	INT_STD
MZ002K-Plate13-Pool42-QuantResults.txt	MZ002K-Pool42-P013-C324-T06	013	42	324	6	IS_SULFAMETHOXAZOLE	2.194	1568544	INT_STD
MZ002K-Plate13-Pool42-QuantResults.txt	MZ002K-Pool42-P013-C324-T08	013	42	324	8	IS_SULFAMETHOXAZOLE	2.195	1950030	INT_STD
MZ002K-Plate13-Pool42-QuantResults.txt	MZ002K-Pool42-P013-C324-T12	013	42	324	12	IS_SULFAMETHOXAZOLE	2.193	2789762	INT_STD
MZ002K-Plate13-Pool42-QuantResults.txt	MZ002K-Pool42-P013-C324-T18	013	42	324	18	IS_SULFAMETHOXAZOLE	2.193	2784848	INT_STD
MZ002K-Plate13-Pool42-QuantResults.txt	MZ002K-Pool42-P013-C324-T24	013	42	324	24	IS_SULFAMETHOXAZOLE	2.194	3376754	INT_STD
MZ002K-Plate13-Pool42-QuantResults.txt	MZ002K-Pool42-P013-C332-T00	013	42	332	0	IS_SULFAMETHOXAZOLE	2.182	791078	INT_STD
MZ002K-Plate13-Pool42-QuantResults.txt	MZ002K-Pool42-P013-C332-T01	013	42	332	1	IS_SULFAMETHOXAZOLE	2.194	728723	INT_STD
MZ002K-Plate13-Pool42-QuantResults.txt	MZ002K-Pool42-P013-C332-T02	013	42	332	2	IS_SULFAMETHOXAZOLE	2.195	879286	INT_STD
MZ002K-Plate13-Pool42-QuantResults.txt	MZ002K-Pool42-P013-C332-T04	013	42	332	4	IS_SULFAMETHOXAZOLE	2.195	991672	INT_STD
MZ002K-Plate13-Pool42-QuantResults.txt	MZ002K-Pool42-P013-C332-T06	013	42	332	6	IS_SULFAMETHOXAZOLE	2.194	1153845	INT_STD
MZ002K-Plate13-Pool42-QuantResults.txt	MZ002K-Pool42-P013-C332-T08	013	42	332	8	IS_SULFAMETHOXAZOLE	2.196	1442617	INT_STD
MZ002K-Plate13-Pool42-QuantResults.txt	MZ002K-Pool42-P013-C332-T12	013	42	332	12	IS_SULFAMETHOXAZOLE	2.195	1916315	INT_STD
MZ002K-Plate13-Pool42-QuantResults.txt	MZ002K-Pool42-P013-C332-T18	013	42	332	18	IS_SULFAMETHOXAZOLE	2.194	2322611	INT_STD
MZ002K-Plate13-Pool42-QuantResults.txt	MZ002K-Pool42-P013-C332-T24	013	42	332	24	IS_SULFAMETHOXAZOLE	2.194	2684728	INT_STD
MZ002K-Plate13-Pool42-QuantResults.txt	MZ002K-Pool42-P013-C908-T00	013	42	908	0	IS_SULFAMETHOXAZOLE	2.183	650431	INT_STD
MZ002K-Plate13-Pool42-QuantResults.txt	MZ002K-Pool42-P013-C908-T01	013	42	908	1	IS_SULFAMETHOXAZOLE	2.193	588073	INT_STD
MZ002K-Plate13-Pool42-QuantResults.txt	MZ002K-Pool42-P013-C908-T02	013	42	908	2	IS_SULFAMETHOXAZOLE	2.182	665233	INT_STD
MZ002K-Plate13-Pool42-QuantResults.txt	MZ002K-Pool42-P013-C908-T04	013	42	908	4	IS_SULFAMETHOXAZOLE	2.193	650622	INT_STD
MZ002K-Plate13-Pool42-QuantResults.txt	MZ002K-Pool42-P013-C908-T06	013	42	908	6	IS_SULFAMETHOXAZOLE	2.195	700243	INT_STD
MZ002K-Plate13-Pool42-QuantResults.txt	MZ002K-Pool42-P013-C908-T08	013	42	908	8	IS_SULFAMETHOXAZOLE	2.194	783869	INT_STD
MZ002K-Plate13-Pool42-QuantResults.txt	MZ002K-Pool42-P013-C908-T12	013	42	908	12	IS_SULFAMETHOXAZOLE	2.196	783958	INT_STD
MZ002K-Plate13-Pool42-QuantResults.txt	MZ002K-Pool42-P013-C908-T18	013	42	908	18	IS_SULFAMETHOXAZOLE	2.195	835742	INT_STD
MZ002K-Plate13-Pool42-QuantResults.txt	MZ002K-Pool42-P013-C908-T24	013	42	908	24	IS_SULFAMETHOXAZOLE	2.195	972462	INT_STD
MZ002K-Plate13-Pool43-QuantResults.txt	MZ002K-Pool43-P013-C323-T00	013	43	323	0	IS_SULFAMETHOXAZOLE	2.184	988711	INT_STD
MZ002K-Plate13-Pool43-QuantResults.txt	MZ002K-Pool43-P013-C323-T01	013	43	323	1	IS_SULFAMETHOXAZOLE	2.184	906555	INT_STD
MZ002K-Plate13-Pool43-QuantResults.txt	MZ002K-Pool43-P013-C323-T02	013	43	323	2	IS_SULFAMETHOXAZOLE	2.184	1052539	INT_STD
MZ002K-Plate13-Pool43-QuantResults.txt	MZ002K-Pool43-P013-C323-T04	013	43	323	4	IS_SULFAMETHOXAZOLE	2.182	1138093	INT_STD
MZ002K-Plate13-Pool43-QuantResults.txt	MZ002K-Pool43-P013-C323-T06	013	43	323	6	IS_SULFAMETHOXAZOLE	2.181	1390431	INT_STD
MZ002K-Plate13-Pool43-QuantResults.txt	MZ002K-Pool43-P013-C323-T08	013	43	323	8	IS_SULFAMETHOXAZOLE	2.183	1512289	INT_STD
MZ002K-Plate13-Pool43-QuantResults.txt	MZ002K-Pool43-P013-C323-T12	013	43	323	12	IS_SULFAMETHOXAZOLE	2.186	2078077	INT_STD
MZ002K-Plate13-Pool43-QuantResults.txt	MZ002K-Pool43-P013-C323-T18	013	43	323	18	IS_SULFAMETHOXAZOLE	2.186	2661043	INT_STD
MZ002K-Plate13-Pool43-QuantResults.txt	MZ002K-Pool43-P013-C323-T24	013	43	323	24	IS_SULFAMETHOXAZOLE	2.195	3096950	INT_STD
MZ002K-Plate13-Pool43-QuantResults.txt	MZ002K-Pool43-P013-C324-T00	013	43	324	0	IS_SULFAMETHOXAZOLE	2.185	844323	INT_STD
MZ002K-Plate13-Pool43-QuantResults.txt	MZ002K-Pool43-P013-C324-T01	013	43	324	1	IS_SULFAMETHOXAZOLE	2.181	957348	INT_STD
MZ002K-Plate13-Pool43-QuantResults.txt	MZ002K-Pool43-P013-C324-T02	013	43	324	2	IS_SULFAMETHOXAZOLE	2.183	1112271	INT_STD
MZ002K-Plate13-Pool43-QuantResults.txt	MZ002K-Pool43-P013-C324-T04	013	43	324	4	IS_SULFAMETHOXAZOLE	2.182	1412903	INT_STD
MZ002K-Plate13-Pool43-QuantResults.txt	MZ002K-Pool43-P013-C324-T06	013	43	324	6	IS_SULFAMETHOXAZOLE	2.184	1690022	INT_STD
MZ002K-Plate13-Pool43-QuantResults.txt	MZ002K-Pool43-P013-C324-T08	013	43	324	8	IS_SULFAMETHOXAZOLE	2.182	1987362	INT_STD
MZ002K-Plate13-Pool43-QuantResults.txt	MZ002K-Pool43-P013-C324-T12	013	43	324	12	IS_SULFAMETHOXAZOLE	2.193	2761593	INT_STD
MZ002K-Plate13-Pool43-QuantResults.txt	MZ002K-Pool43-P013-C324-T18	013	43	324	18	IS_SULFAMETHOXAZOLE	2.193	3357187	INT_STD
MZ002K-Plate13-Pool43-QuantResults.txt	MZ002K-Pool43-P013-C324-T24	013	43	324	24	IS_SULFAMETHOXAZOLE	2.196	3447483	INT_STD
MZ002K-Plate13-Pool43-QuantResults.txt	MZ002K-Pool43-P013-C332-T00	013	43	332	0	IS_SULFAMETHOXAZOLE	2.189	738898	INT_STD
MZ002K-Plate13-Pool43-QuantResults.txt	MZ002K-Pool43-P013-C332-T01	013	43	332	1	IS_SULFAMETHOXAZOLE	2.184	811331	INT_STD
MZ002K-Plate13-Pool43-QuantResults.txt	MZ002K-Pool43-P013-C332-T02	013	43	332	2	IS_SULFAMETHOXAZOLE	2.184	918737	INT_STD
MZ002K-Plate13-Pool43-QuantResults.txt	MZ002K-Pool43-P013-C332-T04	013	43	332	4	IS_SULFAMETHOXAZOLE	2.184	1179454	INT_STD
MZ002K-Plate13-Pool43-QuantResults.txt	MZ002K-Pool43-P013-C332-T06	013	43	332	6	IS_SULFAMETHOXAZOLE	2.183	1325683	INT_STD
MZ002K-Plate13-Pool43-QuantResults.txt	MZ002K-Pool43-P013-C332-T08	013	43	332	8	IS_SULFAMETHOXAZOLE	2.185	1620400	INT_STD
MZ002K-Plate13-Pool43-QuantResults.txt	MZ002K-Pool43-P013-C332-T12	013	43	332	12	IS_SULFAMETHOXAZOLE	2.184	2108397	INT_STD
MZ002K-Plate13-Pool43-QuantResults.txt	MZ002K-Pool43-P013-C332-T18	013	43	332	18	IS_SULFAMETHOXAZOLE	2.196	2681204	INT_STD
MZ002K-Plate13-Pool43-QuantResults.txt	MZ002K-Pool43-P013-C332-T24	013	43	332	24	IS_SULFAMETHOXAZOLE	2.195	3029066	INT_STD
MZ002K-Plate13-Pool43-QuantResults.txt	MZ002K-Pool43-P013-C908-T00	013	43	908	0	IS_SULFAMETHOXAZOLE	2.183	597617	INT_STD
MZ002K-Plate13-Pool43-QuantResults.txt	MZ002K-Pool43-P013-C908-T01	013	43	908	1	IS_SULFAMETHOXAZOLE	2.181	669114	INT_STD
MZ002K-Plate13-Pool43-QuantResults.txt	MZ002K-Pool43-P013-C908-T02	013	43	908	2	IS_SULFAMETHOXAZOLE	2.182	733391	INT_STD
MZ002K-Plate13-Pool43-QuantResults.txt	MZ002K-Pool43-P013-C908-T04	013	43	908	4	IS_SULFAMETHOXAZOLE	2.182	721300	INT_STD
MZ002K-Plate13-Pool43-QuantResults.txt	MZ002K-Pool43-P013-C908-T06	013	43	908	6	IS_SULFAMETHOXAZOLE	2.184	783970	INT_STD
MZ002K-Plate13-Pool43-QuantResults.txt	MZ002K-Pool43-P013-C908-T08	013	43	908	8	IS_SULFAMETHOXAZOLE	2.183	871584	INT_STD
MZ002K-Plate13-Pool43-QuantResults.txt	MZ002K-Pool43-P013-C908-T12	013	43	908	12	IS_SULFAMETHOXAZOLE	2.182	876706	INT_STD
MZ002K-Plate13-Pool43-QuantResults.txt	MZ002K-Pool43-P013-C908-T18	013	43	908	18	IS_SULFAMETHOXAZOLE	2.182	946326	INT_STD
MZ002K-Plate13-Pool43-QuantResults.txt	MZ002K-Pool43-P013-C908-T24	013	43	908	24	IS_SULFAMETHOXAZOLE	2.184	984361	INT_STD
MZ002K-Plate13-Pool44-QuantResults.txt	MZ002K-Pool44-P013-C323-T00	013	44	323	0	IS_SULFAMETHOXAZOLE	2.181	872696	INT_STD
MZ002K-Plate13-Pool44-QuantResults.txt	MZ002K-Pool44-P013-C323-T01	013	44	323	1	IS_SULFAMETHOXAZOLE	2.184	870188	INT_STD
MZ002K-Plate13-Pool44-QuantResults.txt	MZ002K-Pool44-P013-C323-T02	013	44	323	2	IS_SULFAMETHOXAZOLE	2.192	948606	INT_STD
MZ002K-Plate13-Pool44-QuantResults.txt	MZ002K-Pool44-P013-C323-T04	013	44	323	4	IS_SULFAMETHOXAZOLE	2.195	1063914	INT_STD
MZ002K-Plate13-Pool44-QuantResults.txt	MZ002K-Pool44-P013-C323-T06	013	44	323	6	IS_SULFAMETHOXAZOLE	2.194	1296492	INT_STD
MZ002K-Plate13-Pool44-QuantResults.txt	MZ002K-Pool44-P013-C323-T08	013	44	323	8	IS_SULFAMETHOXAZOLE	2.196	1498372	INT_STD
MZ002K-Plate13-Pool44-QuantResults.txt	MZ002K-Pool44-P013-C323-T12	013	44	323	12	IS_SULFAMETHOXAZOLE	2.193	2186653	INT_STD
MZ002K-Plate13-Pool44-QuantResults.txt	MZ002K-Pool44-P013-C323-T18	013	44	323	18	IS_SULFAMETHOXAZOLE	2.196	2780984	INT_STD
MZ002K-Plate13-Pool44-QuantResults.txt	MZ002K-Pool44-P013-C323-T24	013	44	323	24	IS_SULFAMETHOXAZOLE	2.193	3208299	INT_STD
MZ002K-Plate13-Pool44-QuantResults.txt	MZ002K-Pool44-P013-C324-T00	013	44	324	0	IS_SULFAMETHOXAZOLE	2.182	890622	INT_STD
MZ002K-Plate13-Pool44-QuantResults.txt	MZ002K-Pool44-P013-C324-T01	013	44	324	1	IS_SULFAMETHOXAZOLE	2.183	850641	INT_STD
MZ002K-Plate13-Pool44-QuantResults.txt	MZ002K-Pool44-P013-C324-T02	013	44	324	2	IS_SULFAMETHOXAZOLE	2.194	1024893	INT_STD
MZ002K-Plate13-Pool44-QuantResults.txt	MZ002K-Pool44-P013-C324-T04	013	44	324	4	IS_SULFAMETHOXAZOLE	2.193	1234018	INT_STD
MZ002K-Plate13-Pool44-QuantResults.txt	MZ002K-Pool44-P013-C324-T06	013	44	324	6	IS_SULFAMETHOXAZOLE	2.195	1564277	INT_STD
MZ002K-Plate13-Pool44-QuantResults.txt	MZ002K-Pool44-P013-C324-T08	013	44	324	8	IS_SULFAMETHOXAZOLE	2.197	1913797	INT_STD
MZ002K-Plate13-Pool44-QuantResults.txt	MZ002K-Pool44-P013-C324-T12	013	44	324	12	IS_SULFAMETHOXAZOLE	2.193	2741069	INT_STD
MZ002K-Plate13-Pool44-QuantResults.txt	MZ002K-Pool44-P013-C324-T18	013	44	324	18	IS_SULFAMETHOXAZOLE	2.195	3322391	INT_STD
MZ002K-Plate13-Pool44-QuantResults.txt	MZ002K-Pool44-P013-C324-T24	013	44	324	24	IS_SULFAMETHOXAZOLE	2.194	3632263	INT_STD
MZ002K-Plate13-Pool44-QuantResults.txt	MZ002K-Pool44-P013-C332-T00	013	44	332	0	IS_SULFAMETHOXAZOLE	2.184	799546	INT_STD
MZ002K-Plate13-Pool44-QuantResults.txt	MZ002K-Pool44-P013-C332-T01	013	44	332	1	IS_SULFAMETHOXAZOLE	2.192	735929	INT_STD
MZ002K-Plate13-Pool44-QuantResults.txt	MZ002K-Pool44-P013-C332-T02	013	44	332	2	IS_SULFAMETHOXAZOLE	2.185	872568	INT_STD
MZ002K-Plate13-Pool44-QuantResults.txt	MZ002K-Pool44-P013-C332-T04	013	44	332	4	IS_SULFAMETHOXAZOLE	2.184	1060197	INT_STD
MZ002K-Plate13-Pool44-QuantResults.txt	MZ002K-Pool44-P013-C332-T06	013	44	332	6	IS_SULFAMETHOXAZOLE	2.192	1231908	INT_STD
MZ002K-Plate13-Pool44-QuantResults.txt	MZ002K-Pool44-P013-C332-T08	013	44	332	8	IS_SULFAMETHOXAZOLE	2.195	1452319	INT_STD
MZ002K-Plate13-Pool44-QuantResults.txt	MZ002K-Pool44-P013-C332-T12	013	44	332	12	IS_SULFAMETHOXAZOLE	2.195	1988692	INT_STD
MZ002K-Plate13-Pool44-QuantResults.txt	MZ002K-Pool44-P013-C332-T18	013	44	332	18	IS_SULFAMETHOXAZOLE	2.194	2617319	INT_STD
MZ002K-Plate13-Pool44-QuantResults.txt	MZ002K-Pool44-P013-C332-T24	013	44	332	24	IS_SULFAMETHOXAZOLE	2.203	3160138	INT_STD
MZ002K-Plate13-Pool44-QuantResults.txt	MZ002K-Pool44-P013-C908-T00	013	44	908	0	IS_SULFAMETHOXAZOLE	2.185	646369	INT_STD
MZ002K-Plate13-Pool44-QuantResults.txt	MZ002K-Pool44-P013-C908-T01	013	44	908	1	IS_SULFAMETHOXAZOLE	2.183	598535	INT_STD
MZ002K-Plate13-Pool44-QuantResults.txt	MZ002K-Pool44-P013-C908-T02	013	44	908	2	IS_SULFAMETHOXAZOLE	2.184	676993	INT_STD
MZ002K-Plate13-Pool44-QuantResults.txt	MZ002K-Pool44-P013-C908-T04	013	44	908	4	IS_SULFAMETHOXAZOLE	2.194	676526	INT_STD
MZ002K-Plate13-Pool44-QuantResults.txt	MZ002K-Pool44-P013-C908-T06	013	44	908	6	IS_SULFAMETHOXAZOLE	2.195	723554	INT_STD
MZ002K-Plate13-Pool44-QuantResults.txt	MZ002K-Pool44-P013-C908-T08	013	44	908	8	IS_SULFAMETHOXAZOLE	2.193	793538	INT_STD
MZ002K-Plate13-Pool44-QuantResults.txt	MZ002K-Pool44-P013-C908-T12	013	44	908	12	IS_SULFAMETHOXAZOLE	2.194	824346	INT_STD
MZ002K-Plate13-Pool44-QuantResults.txt	MZ002K-Pool44-P013-C908-T18	013	44	908	18	IS_SULFAMETHOXAZOLE	2.195	890148	INT_STD
MZ002K-Plate13-Pool44-QuantResults.txt	MZ002K-Pool44-P013-C908-T24	013	44	908	24	IS_SULFAMETHOXAZOLE	2.194	968589	INT_STD
MZ002K-Plate13-Pool45-QuantResults.txt	MZ002K-Pool45-P013-C323-T00	013	45	323	0	IS_SULFAMETHOXAZOLE	2.194	919295	INT_STD
MZ002K-Plate13-Pool45-QuantResults.txt	MZ002K-Pool45-P013-C323-T01	013	45	323	1	IS_SULFAMETHOXAZOLE	2.182	925054	INT_STD
MZ002K-Plate13-Pool45-QuantResults.txt	MZ002K-Pool45-P013-C323-T02	013	45	323	2	IS_SULFAMETHOXAZOLE	2.185	1023098	INT_STD
MZ002K-Plate13-Pool45-QuantResults.txt	MZ002K-Pool45-P013-C323-T04	013	45	323	4	IS_SULFAMETHOXAZOLE	2.183	1234788	INT_STD
MZ002K-Plate13-Pool45-QuantResults.txt	MZ002K-Pool45-P013-C323-T06	013	45	323	6	IS_SULFAMETHOXAZOLE	2.183	1418710	INT_STD
MZ002K-Plate13-Pool45-QuantResults.txt	MZ002K-Pool45-P013-C323-T08	013	45	323	8	IS_SULFAMETHOXAZOLE	2.183	1631869	INT_STD
MZ002K-Plate13-Pool45-QuantResults.txt	MZ002K-Pool45-P013-C323-T12	013	45	323	12	IS_SULFAMETHOXAZOLE	2.183	2409164	INT_STD
MZ002K-Plate13-Pool45-QuantResults.txt	MZ002K-Pool45-P013-C323-T18	013	45	323	18	IS_SULFAMETHOXAZOLE	2.193	2671954	INT_STD
MZ002K-Plate13-Pool45-QuantResults.txt	MZ002K-Pool45-P013-C323-T24	013	45	323	24	IS_SULFAMETHOXAZOLE	2.184	3225559	INT_STD
MZ002K-Plate13-Pool45-QuantResults.txt	MZ002K-Pool45-P013-C324-T00	013	45	324	0	IS_SULFAMETHOXAZOLE	2.193	864612	INT_STD
MZ002K-Plate13-Pool45-QuantResults.txt	MZ002K-Pool45-P013-C324-T01	013	45	324	1	IS_SULFAMETHOXAZOLE	2.182	963716	INT_STD
MZ002K-Plate13-Pool45-QuantResults.txt	MZ002K-Pool45-P013-C324-T02	013	45	324	2	IS_SULFAMETHOXAZOLE	2.183	1132468	INT_STD
MZ002K-Plate13-Pool45-QuantResults.txt	MZ002K-Pool45-P013-C324-T04	013	45	324	4	IS_SULFAMETHOXAZOLE	2.182	1401343	INT_STD
MZ002K-Plate13-Pool45-QuantResults.txt	MZ002K-Pool45-P013-C324-T06	013	45	324	6	IS_SULFAMETHOXAZOLE	2.186	1754294	INT_STD
MZ002K-Plate13-Pool45-QuantResults.txt	MZ002K-Pool45-P013-C324-T08	013	45	324	8	IS_SULFAMETHOXAZOLE	2.182	2054178	INT_STD
MZ002K-Plate13-Pool45-QuantResults.txt	MZ002K-Pool45-P013-C324-T12	013	45	324	12	IS_SULFAMETHOXAZOLE	2.183	2982626	INT_STD
MZ002K-Plate13-Pool45-QuantResults.txt	MZ002K-Pool45-P013-C324-T18	013	45	324	18	IS_SULFAMETHOXAZOLE	2.195	3232014	INT_STD
MZ002K-Plate13-Pool45-QuantResults.txt	MZ002K-Pool45-P013-C324-T24	013	45	324	24	IS_SULFAMETHOXAZOLE	2.193	3654741	INT_STD
MZ002K-Plate13-Pool45-QuantResults.txt	MZ002K-Pool45-P013-C332-T00	013	45	332	0	IS_SULFAMETHOXAZOLE	2.194	741373	INT_STD
MZ002K-Plate13-Pool45-QuantResults.txt	MZ002K-Pool45-P013-C332-T01	013	45	332	1	IS_SULFAMETHOXAZOLE	2.184	809558	INT_STD
MZ002K-Plate13-Pool45-QuantResults.txt	MZ002K-Pool45-P013-C332-T02	013	45	332	2	IS_SULFAMETHOXAZOLE	2.184	930175	INT_STD
MZ002K-Plate13-Pool45-QuantResults.txt	MZ002K-Pool45-P013-C332-T04	013	45	332	4	IS_SULFAMETHOXAZOLE	2.182	1113613	INT_STD
MZ002K-Plate13-Pool45-QuantResults.txt	MZ002K-Pool45-P013-C332-T06	013	45	332	6	IS_SULFAMETHOXAZOLE	2.181	1367638	INT_STD
MZ002K-Plate13-Pool45-QuantResults.txt	MZ002K-Pool45-P013-C332-T08	013	45	332	8	IS_SULFAMETHOXAZOLE	2.182	1601022	INT_STD
MZ002K-Plate13-Pool45-QuantResults.txt	MZ002K-Pool45-P013-C332-T12	013	45	332	12	IS_SULFAMETHOXAZOLE	2.183	2150968	INT_STD
MZ002K-Plate13-Pool45-QuantResults.txt	MZ002K-Pool45-P013-C332-T18	013	45	332	18	IS_SULFAMETHOXAZOLE	2.186	2750645	INT_STD
MZ002K-Plate13-Pool45-QuantResults.txt	MZ002K-Pool45-P013-C332-T24	013	45	332	24	IS_SULFAMETHOXAZOLE	2.196	2848769	INT_STD
MZ002K-Plate13-Pool45-QuantResults.txt	MZ002K-Pool45-P013-C908-T00	013	45	908	0	IS_SULFAMETHOXAZOLE	2.185	597996	INT_STD
MZ002K-Plate13-Pool45-QuantResults.txt	MZ002K-Pool45-P013-C908-T01	013	45	908	1	IS_SULFAMETHOXAZOLE	2.183	652492	INT_STD
MZ002K-Plate13-Pool45-QuantResults.txt	MZ002K-Pool45-P013-C908-T02	013	45	908	2	IS_SULFAMETHOXAZOLE	2.181	718490	INT_STD
MZ002K-Plate13-Pool45-QuantResults.txt	MZ002K-Pool45-P013-C908-T04	013	45	908	4	IS_SULFAMETHOXAZOLE	2.182	748573	INT_STD
MZ002K-Plate13-Pool45-QuantResults.txt	MZ002K-Pool45-P013-C908-T06	013	45	908	6	IS_SULFAMETHOXAZOLE	2.182	779358	INT_STD
MZ002K-Plate13-Pool45-QuantResults.txt	MZ002K-Pool45-P013-C908-T08	013	45	908	8	IS_SULFAMETHOXAZOLE	2.182	904675	INT_STD
MZ002K-Plate13-Pool45-QuantResults.txt	MZ002K-Pool45-P013-C908-T12	013	45	908	12	IS_SULFAMETHOXAZOLE	2.183	899103	INT_STD
MZ002K-Plate13-Pool45-QuantResults.txt	MZ002K-Pool45-P013-C908-T18	013	45	908	18	IS_SULFAMETHOXAZOLE	2.182	987350	INT_STD
MZ002K-Plate13-Pool45-QuantResults.txt	MZ002K-Pool45-P013-C908-T24	013	45	908	24	IS_SULFAMETHOXAZOLE	2.194	971301	INT_STD
MZ002K-Plate13-Pool46-QuantResults.txt	MZ002K-Pool46-P013-C323-T00	013	46	323	0	IS_SULFAMETHOXAZOLE	2.183	871010	INT_STD
MZ002K-Plate13-Pool46-QuantResults.txt	MZ002K-Pool46-P013-C323-T01	013	46	323	1	IS_SULFAMETHOXAZOLE	2.193	835884	INT_STD
MZ002K-Plate13-Pool46-QuantResults.txt	MZ002K-Pool46-P013-C323-T02	013	46	323	2	IS_SULFAMETHOXAZOLE	2.187	931610	INT_STD
MZ002K-Plate13-Pool46-QuantResults.txt	MZ002K-Pool46-P013-C323-T04	013	46	323	4	IS_SULFAMETHOXAZOLE	2.193	1083452	INT_STD
MZ002K-Plate13-Pool46-QuantResults.txt	MZ002K-Pool46-P013-C323-T06	013	46	323	6	IS_SULFAMETHOXAZOLE	2.194	1312831	INT_STD
MZ002K-Plate13-Pool46-QuantResults.txt	MZ002K-Pool46-P013-C323-T08	013	46	323	8	IS_SULFAMETHOXAZOLE	2.196	1546927	INT_STD
MZ002K-Plate13-Pool46-QuantResults.txt	MZ002K-Pool46-P013-C323-T12	013	46	323	12	IS_SULFAMETHOXAZOLE	2.193	2251143	INT_STD
MZ002K-Plate13-Pool46-QuantResults.txt	MZ002K-Pool46-P013-C323-T18	013	46	323	18	IS_SULFAMETHOXAZOLE	2.194	2779562	INT_STD
MZ002K-Plate13-Pool46-QuantResults.txt	MZ002K-Pool46-P013-C323-T24	013	46	323	24	IS_SULFAMETHOXAZOLE	2.204	3373292	INT_STD
MZ002K-Plate13-Pool46-QuantResults.txt	MZ002K-Pool46-P013-C324-T00	013	46	324	0	IS_SULFAMETHOXAZOLE	2.181	897207	INT_STD
MZ002K-Plate13-Pool46-QuantResults.txt	MZ002K-Pool46-P013-C324-T01	013	46	324	1	IS_SULFAMETHOXAZOLE	2.192	857019	INT_STD
MZ002K-Plate13-Pool46-QuantResults.txt	MZ002K-Pool46-P013-C324-T02	013	46	324	2	IS_SULFAMETHOXAZOLE	2.193	1018130	INT_STD
MZ002K-Plate13-Pool46-QuantResults.txt	MZ002K-Pool46-P013-C324-T04	013	46	324	4	IS_SULFAMETHOXAZOLE	2.194	1286698	INT_STD
MZ002K-Plate13-Pool46-QuantResults.txt	MZ002K-Pool46-P013-C324-T06	013	46	324	6	IS_SULFAMETHOXAZOLE	2.195	1582596	INT_STD
MZ002K-Plate13-Pool46-QuantResults.txt	MZ002K-Pool46-P013-C324-T08	013	46	324	8	IS_SULFAMETHOXAZOLE	2.193	1941583	INT_STD
MZ002K-Plate13-Pool46-QuantResults.txt	MZ002K-Pool46-P013-C324-T12	013	46	324	12	IS_SULFAMETHOXAZOLE	2.193	2958910	INT_STD
MZ002K-Plate13-Pool46-QuantResults.txt	MZ002K-Pool46-P013-C324-T18	013	46	324	18	IS_SULFAMETHOXAZOLE	2.204	3080564	INT_STD
MZ002K-Plate13-Pool46-QuantResults.txt	MZ002K-Pool46-P013-C324-T24	013	46	324	24	IS_SULFAMETHOXAZOLE	2.194	3367287	INT_STD
MZ002K-Plate13-Pool46-QuantResults.txt	MZ002K-Pool46-P013-C332-T00	013	46	332	0	IS_SULFAMETHOXAZOLE	2.181	792345	INT_STD
MZ002K-Plate13-Pool46-QuantResults.txt	MZ002K-Pool46-P013-C332-T01	013	46	332	1	IS_SULFAMETHOXAZOLE	2.183	737869	INT_STD
MZ002K-Plate13-Pool46-QuantResults.txt	MZ002K-Pool46-P013-C332-T02	013	46	332	2	IS_SULFAMETHOXAZOLE	2.184	825659	INT_STD
MZ002K-Plate13-Pool46-QuantResults.txt	MZ002K-Pool46-P013-C332-T04	013	46	332	4	IS_SULFAMETHOXAZOLE	2.195	973757	INT_STD
MZ002K-Plate13-Pool46-QuantResults.txt	MZ002K-Pool46-P013-C332-T06	013	46	332	6	IS_SULFAMETHOXAZOLE	2.194	1229446	INT_STD
MZ002K-Plate13-Pool46-QuantResults.txt	MZ002K-Pool46-P013-C332-T08	013	46	332	8	IS_SULFAMETHOXAZOLE	2.197	1522113	INT_STD
MZ002K-Plate13-Pool46-QuantResults.txt	MZ002K-Pool46-P013-C332-T12	013	46	332	12	IS_SULFAMETHOXAZOLE	2.195	1987353	INT_STD
MZ002K-Plate13-Pool46-QuantResults.txt	MZ002K-Pool46-P013-C332-T18	013	46	332	18	IS_SULFAMETHOXAZOLE	2.195	2686385	INT_STD
MZ002K-Plate13-Pool46-QuantResults.txt	MZ002K-Pool46-P013-C332-T24	013	46	332	24	IS_SULFAMETHOXAZOLE	2.204	2628300	INT_STD
MZ002K-Plate13-Pool46-QuantResults.txt	MZ002K-Pool46-P013-C908-T00	013	46	908	0	IS_SULFAMETHOXAZOLE	2.185	645389	INT_STD
MZ002K-Plate13-Pool46-QuantResults.txt	MZ002K-Pool46-P013-C908-T01	013	46	908	1	IS_SULFAMETHOXAZOLE	2.182	598506	INT_STD
MZ002K-Plate13-Pool46-QuantResults.txt	MZ002K-Pool46-P013-C908-T02	013	46	908	2	IS_SULFAMETHOXAZOLE	2.183	701473	INT_STD
MZ002K-Plate13-Pool46-QuantResults.txt	MZ002K-Pool46-P013-C908-T04	013	46	908	4	IS_SULFAMETHOXAZOLE	2.194	691819	INT_STD
MZ002K-Plate13-Pool46-QuantResults.txt	MZ002K-Pool46-P013-C908-T06	013	46	908	6	IS_SULFAMETHOXAZOLE	2.195	719376	INT_STD
MZ002K-Plate13-Pool46-QuantResults.txt	MZ002K-Pool46-P013-C908-T08	013	46	908	8	IS_SULFAMETHOXAZOLE	2.184	798265	INT_STD
MZ002K-Plate13-Pool46-QuantResults.txt	MZ002K-Pool46-P013-C908-T12	013	46	908	12	IS_SULFAMETHOXAZOLE	2.193	856966	INT_STD
MZ002K-Plate13-Pool46-QuantResults.txt	MZ002K-Pool46-P013-C908-T18	013	46	908	18	IS_SULFAMETHOXAZOLE	2.194	889622	INT_STD
MZ002K-Plate13-Pool46-QuantResults.txt	MZ002K-Pool46-P013-C908-T24	013	46	908	24	IS_SULFAMETHOXAZOLE	2.194	966035	INT_STD
MZ002K-Plate13-Pool47-QuantResults.txt	MZ002K-Pool47-P013-C323-T00	013	47	323	0	IS_SULFAMETHOXAZOLE	2.185	909712	INT_STD
MZ002K-Plate13-Pool47-QuantResults.txt	MZ002K-Pool47-P013-C323-T01	013	47	323	1	IS_SULFAMETHOXAZOLE	2.184	919724	INT_STD
MZ002K-Plate13-Pool47-QuantResults.txt	MZ002K-Pool47-P013-C323-T02	013	47	323	2	IS_SULFAMETHOXAZOLE	2.183	972499	INT_STD
MZ002K-Plate13-Pool47-QuantResults.txt	MZ002K-Pool47-P013-C323-T04	013	47	323	4	IS_SULFAMETHOXAZOLE	2.183	1107607	INT_STD
MZ002K-Plate13-Pool47-QuantResults.txt	MZ002K-Pool47-P013-C323-T06	013	47	323	6	IS_SULFAMETHOXAZOLE	2.183	1349857	INT_STD
MZ002K-Plate13-Pool47-QuantResults.txt	MZ002K-Pool47-P013-C323-T08	013	47	323	8	IS_SULFAMETHOXAZOLE	2.183	1535321	INT_STD
MZ002K-Plate13-Pool47-QuantResults.txt	MZ002K-Pool47-P013-C323-T12	013	47	323	12	IS_SULFAMETHOXAZOLE	2.183	2126214	INT_STD
MZ002K-Plate13-Pool47-QuantResults.txt	MZ002K-Pool47-P013-C323-T18	013	47	323	18	IS_SULFAMETHOXAZOLE	2.184	2678778	INT_STD
MZ002K-Plate13-Pool47-QuantResults.txt	MZ002K-Pool47-P013-C323-T24	013	47	323	24	IS_SULFAMETHOXAZOLE	2.195	3021832	INT_STD
MZ002K-Plate13-Pool47-QuantResults.txt	MZ002K-Pool47-P013-C324-T00	013	47	324	0	IS_SULFAMETHOXAZOLE	2.194	857264	INT_STD
MZ002K-Plate13-Pool47-QuantResults.txt	MZ002K-Pool47-P013-C324-T01	013	47	324	1	IS_SULFAMETHOXAZOLE	2.181	911505	INT_STD
MZ002K-Plate13-Pool47-QuantResults.txt	MZ002K-Pool47-P013-C324-T02	013	47	324	2	IS_SULFAMETHOXAZOLE	2.18	1079131	INT_STD
MZ002K-Plate13-Pool47-QuantResults.txt	MZ002K-Pool47-P013-C324-T04	013	47	324	4	IS_SULFAMETHOXAZOLE	2.183	1286524	INT_STD
MZ002K-Plate13-Pool47-QuantResults.txt	MZ002K-Pool47-P013-C324-T06	013	47	324	6	IS_SULFAMETHOXAZOLE	2.182	1573733	INT_STD
MZ002K-Plate13-Pool47-QuantResults.txt	MZ002K-Pool47-P013-C324-T08	013	47	324	8	IS_SULFAMETHOXAZOLE	2.184	1800856	INT_STD
MZ002K-Plate13-Pool47-QuantResults.txt	MZ002K-Pool47-P013-C324-T12	013	47	324	12	IS_SULFAMETHOXAZOLE	2.183	2533354	INT_STD
MZ002K-Plate13-Pool47-QuantResults.txt	MZ002K-Pool47-P013-C324-T18	013	47	324	18	IS_SULFAMETHOXAZOLE	2.193	3331118	INT_STD
MZ002K-Plate13-Pool47-QuantResults.txt	MZ002K-Pool47-P013-C324-T24	013	47	324	24	IS_SULFAMETHOXAZOLE	2.194	3810809	INT_STD
MZ002K-Plate13-Pool47-QuantResults.txt	MZ002K-Pool47-P013-C332-T00	013	47	332	0	IS_SULFAMETHOXAZOLE	2.194	747592	INT_STD
MZ002K-Plate13-Pool47-QuantResults.txt	MZ002K-Pool47-P013-C332-T01	013	47	332	1	IS_SULFAMETHOXAZOLE	2.183	822323	INT_STD
MZ002K-Plate13-Pool47-QuantResults.txt	MZ002K-Pool47-P013-C332-T02	013	47	332	2	IS_SULFAMETHOXAZOLE	2.186	897243	INT_STD
MZ002K-Plate13-Pool47-QuantResults.txt	MZ002K-Pool47-P013-C332-T04	013	47	332	4	IS_SULFAMETHOXAZOLE	2.182	1109560	INT_STD
MZ002K-Plate13-Pool47-QuantResults.txt	MZ002K-Pool47-P013-C332-T06	013	47	332	6	IS_SULFAMETHOXAZOLE	2.185	1319788	INT_STD
MZ002K-Plate13-Pool47-QuantResults.txt	MZ002K-Pool47-P013-C332-T08	013	47	332	8	IS_SULFAMETHOXAZOLE	2.184	1579119	INT_STD
MZ002K-Plate13-Pool47-QuantResults.txt	MZ002K-Pool47-P013-C332-T12	013	47	332	12	IS_SULFAMETHOXAZOLE	2.184	2052092	INT_STD
MZ002K-Plate13-Pool47-QuantResults.txt	MZ002K-Pool47-P013-C332-T18	013	47	332	18	IS_SULFAMETHOXAZOLE	2.194	3020859	INT_STD
MZ002K-Plate13-Pool47-QuantResults.txt	MZ002K-Pool47-P013-C332-T24	013	47	332	24	IS_SULFAMETHOXAZOLE	2.194	3069219	INT_STD
MZ002K-Plate13-Pool47-QuantResults.txt	MZ002K-Pool47-P013-C908-T00	013	47	908	0	IS_SULFAMETHOXAZOLE	2.193	587530	INT_STD
MZ002K-Plate13-Pool47-QuantResults.txt	MZ002K-Pool47-P013-C908-T01	013	47	908	1	IS_SULFAMETHOXAZOLE	2.184	655284	INT_STD
MZ002K-Plate13-Pool47-QuantResults.txt	MZ002K-Pool47-P013-C908-T02	013	47	908	2	IS_SULFAMETHOXAZOLE	2.181	715553	INT_STD
MZ002K-Plate13-Pool47-QuantResults.txt	MZ002K-Pool47-P013-C908-T04	013	47	908	4	IS_SULFAMETHOXAZOLE	2.184	758252	INT_STD
MZ002K-Plate13-Pool47-QuantResults.txt	MZ002K-Pool47-P013-C908-T06	013	47	908	6	IS_SULFAMETHOXAZOLE	2.182	761114	INT_STD
MZ002K-Plate13-Pool47-QuantResults.txt	MZ002K-Pool47-P013-C908-T08	013	47	908	8	IS_SULFAMETHOXAZOLE	2.183	866727	INT_STD
MZ002K-Plate13-Pool47-QuantResults.txt	MZ002K-Pool47-P013-C908-T12	013	47	908	12	IS_SULFAMETHOXAZOLE	2.182	900679	INT_STD
MZ002K-Plate13-Pool47-QuantResults.txt	MZ002K-Pool47-P013-C908-T18	013	47	908	18	IS_SULFAMETHOXAZOLE	2.192	949095	INT_STD
MZ002K-Plate13-Pool47-QuantResults.txt	MZ002K-Pool47-P013-C908-T24	013	47	908	24	IS_SULFAMETHOXAZOLE	2.183	966707	INT_STD
MZ002K-Plate13-Pool48-QuantResults.txt	MZ002K-Pool48-P013-C323-T00	013	48	323	0	IS_SULFAMETHOXAZOLE	2.183	861139	INT_STD
MZ002K-Plate13-Pool48-QuantResults.txt	MZ002K-Pool48-P013-C323-T01	013	48	323	1	IS_SULFAMETHOXAZOLE	2.193	841541	INT_STD
MZ002K-Plate13-Pool48-QuantResults.txt	MZ002K-Pool48-P013-C323-T02	013	48	323	2	IS_SULFAMETHOXAZOLE	2.183	906535	INT_STD
MZ002K-Plate13-Pool48-QuantResults.txt	MZ002K-Pool48-P013-C323-T04	013	48	323	4	IS_SULFAMETHOXAZOLE	2.194	1051324	INT_STD
MZ002K-Plate13-Pool48-QuantResults.txt	MZ002K-Pool48-P013-C323-T06	013	48	323	6	IS_SULFAMETHOXAZOLE	2.194	1267990	INT_STD
MZ002K-Plate13-Pool48-QuantResults.txt	MZ002K-Pool48-P013-C323-T08	013	48	323	8	IS_SULFAMETHOXAZOLE	2.195	1558485	INT_STD
MZ002K-Plate13-Pool48-QuantResults.txt	MZ002K-Pool48-P013-C323-T12	013	48	323	12	IS_SULFAMETHOXAZOLE	2.193	2262545	INT_STD
MZ002K-Plate13-Pool48-QuantResults.txt	MZ002K-Pool48-P013-C323-T18	013	48	323	18	IS_SULFAMETHOXAZOLE	2.194	2668644	INT_STD
MZ002K-Plate13-Pool48-QuantResults.txt	MZ002K-Pool48-P013-C323-T24	013	48	323	24	IS_SULFAMETHOXAZOLE	2.203	3099558	INT_STD
MZ002K-Plate13-Pool48-QuantResults.txt	MZ002K-Pool48-P013-C324-T00	013	48	324	0	IS_SULFAMETHOXAZOLE	2.182	883556	INT_STD
MZ002K-Plate13-Pool48-QuantResults.txt	MZ002K-Pool48-P013-C324-T01	013	48	324	1	IS_SULFAMETHOXAZOLE	2.185	870316	INT_STD
MZ002K-Plate13-Pool48-QuantResults.txt	MZ002K-Pool48-P013-C324-T02	013	48	324	2	IS_SULFAMETHOXAZOLE	2.183	1044933	INT_STD
MZ002K-Plate13-Pool48-QuantResults.txt	MZ002K-Pool48-P013-C324-T04	013	48	324	4	IS_SULFAMETHOXAZOLE	2.193	1242648	INT_STD
MZ002K-Plate13-Pool48-QuantResults.txt	MZ002K-Pool48-P013-C324-T06	013	48	324	6	IS_SULFAMETHOXAZOLE	2.195	1597654	INT_STD
MZ002K-Plate13-Pool48-QuantResults.txt	MZ002K-Pool48-P013-C324-T08	013	48	324	8	IS_SULFAMETHOXAZOLE	2.193	2031403	INT_STD
MZ002K-Plate13-Pool48-QuantResults.txt	MZ002K-Pool48-P013-C324-T12	013	48	324	12	IS_SULFAMETHOXAZOLE	2.195	2826362	INT_STD
MZ002K-Plate13-Pool48-QuantResults.txt	MZ002K-Pool48-P013-C324-T18	013	48	324	18	IS_SULFAMETHOXAZOLE	2.193	2850563	INT_STD
MZ002K-Plate13-Pool48-QuantResults.txt	MZ002K-Pool48-P013-C324-T24	013	48	324	24	IS_SULFAMETHOXAZOLE	2.194	3576585	INT_STD
MZ002K-Plate13-Pool48-QuantResults.txt	MZ002K-Pool48-P013-C332-T00	013	48	332	0	IS_SULFAMETHOXAZOLE	2.182	805513	INT_STD
MZ002K-Plate13-Pool48-QuantResults.txt	MZ002K-Pool48-P013-C332-T01	013	48	332	1	IS_SULFAMETHOXAZOLE	2.183	744748	INT_STD
MZ002K-Plate13-Pool48-QuantResults.txt	MZ002K-Pool48-P013-C332-T02	013	48	332	2	IS_SULFAMETHOXAZOLE	2.192	818933	INT_STD
MZ002K-Plate13-Pool48-QuantResults.txt	MZ002K-Pool48-P013-C332-T04	013	48	332	4	IS_SULFAMETHOXAZOLE	2.193	1043280	INT_STD
MZ002K-Plate13-Pool48-QuantResults.txt	MZ002K-Pool48-P013-C332-T06	013	48	332	6	IS_SULFAMETHOXAZOLE	2.192	1236791	INT_STD
MZ002K-Plate13-Pool48-QuantResults.txt	MZ002K-Pool48-P013-C332-T08	013	48	332	8	IS_SULFAMETHOXAZOLE	2.195	1477382	INT_STD
MZ002K-Plate13-Pool48-QuantResults.txt	MZ002K-Pool48-P013-C332-T12	013	48	332	12	IS_SULFAMETHOXAZOLE	2.194	2001713	INT_STD
MZ002K-Plate13-Pool48-QuantResults.txt	MZ002K-Pool48-P013-C332-T18	013	48	332	18	IS_SULFAMETHOXAZOLE	2.195	2647649	INT_STD
MZ002K-Plate13-Pool48-QuantResults.txt	MZ002K-Pool48-P013-C332-T24	013	48	332	24	IS_SULFAMETHOXAZOLE	2.196	2926584	INT_STD
MZ002K-Plate13-Pool48-QuantResults.txt	MZ002K-Pool48-P013-C908-T00	013	48	908	0	IS_SULFAMETHOXAZOLE	2.183	649694	INT_STD
MZ002K-Plate13-Pool48-QuantResults.txt	MZ002K-Pool48-P013-C908-T01	013	48	908	1	IS_SULFAMETHOXAZOLE	2.184	591677	INT_STD
MZ002K-Plate13-Pool48-QuantResults.txt	MZ002K-Pool48-P013-C908-T02	013	48	908	2	IS_SULFAMETHOXAZOLE	2.193	672466	INT_STD
MZ002K-Plate13-Pool48-QuantResults.txt	MZ002K-Pool48-P013-C908-T04	013	48	908	4	IS_SULFAMETHOXAZOLE	2.184	683959	INT_STD
MZ002K-Plate13-Pool48-QuantResults.txt	MZ002K-Pool48-P013-C908-T06	013	48	908	6	IS_SULFAMETHOXAZOLE	2.193	712591	INT_STD
MZ002K-Plate13-Pool48-QuantResults.txt	MZ002K-Pool48-P013-C908-T08	013	48	908	8	IS_SULFAMETHOXAZOLE	2.184	773700	INT_STD
MZ002K-Plate13-Pool48-QuantResults.txt	MZ002K-Pool48-P013-C908-T12	013	48	908	12	IS_SULFAMETHOXAZOLE	2.194	826042	INT_STD
MZ002K-Plate13-Pool48-QuantResults.txt	MZ002K-Pool48-P013-C908-T18	013	48	908	18	IS_SULFAMETHOXAZOLE	2.193	923822	INT_STD
MZ002K-Plate13-Pool48-QuantResults.txt	MZ002K-Pool48-P013-C908-T24	013	48	908	24	IS_SULFAMETHOXAZOLE	2.194	1023988	INT_STD
MZ002K-Plate13-Pool49-QuantResults.txt	MZ002K-Pool49-P013-C323-T00	013	49	323	0	IS_SULFAMETHOXAZOLE	2.184	910723	INT_STD
MZ002K-Plate13-Pool49-QuantResults.txt	MZ002K-Pool49-P013-C323-T01	013	49	323	1	IS_SULFAMETHOXAZOLE	2.184	918700	INT_STD
MZ002K-Plate13-Pool49-QuantResults.txt	MZ002K-Pool49-P013-C323-T02	013	49	323	2	IS_SULFAMETHOXAZOLE	2.183	1004597	INT_STD
MZ002K-Plate13-Pool49-QuantResults.txt	MZ002K-Pool49-P013-C323-T04	013	49	323	4	IS_SULFAMETHOXAZOLE	2.183	1195802	INT_STD
MZ002K-Plate13-Pool49-QuantResults.txt	MZ002K-Pool49-P013-C323-T06	013	49	323	6	IS_SULFAMETHOXAZOLE	2.185	1430753	INT_STD
MZ002K-Plate13-Pool49-QuantResults.txt	MZ002K-Pool49-P013-C323-T08	013	49	323	8	IS_SULFAMETHOXAZOLE	2.183	1601245	INT_STD
MZ002K-Plate13-Pool49-QuantResults.txt	MZ002K-Pool49-P013-C323-T12	013	49	323	12	IS_SULFAMETHOXAZOLE	2.194	2404263	INT_STD
MZ002K-Plate13-Pool49-QuantResults.txt	MZ002K-Pool49-P013-C323-T18	013	49	323	18	IS_SULFAMETHOXAZOLE	2.194	2730870	INT_STD
MZ002K-Plate13-Pool49-QuantResults.txt	MZ002K-Pool49-P013-C323-T24	013	49	323	24	IS_SULFAMETHOXAZOLE	2.193	2917349	INT_STD
MZ002K-Plate13-Pool49-QuantResults.txt	MZ002K-Pool49-P013-C324-T00	013	49	324	0	IS_SULFAMETHOXAZOLE	2.183	834548	INT_STD
MZ002K-Plate13-Pool49-QuantResults.txt	MZ002K-Pool49-P013-C324-T01	013	49	324	1	IS_SULFAMETHOXAZOLE	2.181	956235	INT_STD
MZ002K-Plate13-Pool49-QuantResults.txt	MZ002K-Pool49-P013-C324-T02	013	49	324	2	IS_SULFAMETHOXAZOLE	2.182	1099200	INT_STD
MZ002K-Plate13-Pool49-QuantResults.txt	MZ002K-Pool49-P013-C324-T04	013	49	324	4	IS_SULFAMETHOXAZOLE	2.183	1432726	INT_STD
MZ002K-Plate13-Pool49-QuantResults.txt	MZ002K-Pool49-P013-C324-T06	013	49	324	6	IS_SULFAMETHOXAZOLE	2.184	1746360	INT_STD
MZ002K-Plate13-Pool49-QuantResults.txt	MZ002K-Pool49-P013-C324-T08	013	49	324	8	IS_SULFAMETHOXAZOLE	2.192	2128265	INT_STD
MZ002K-Plate13-Pool49-QuantResults.txt	MZ002K-Pool49-P013-C324-T12	013	49	324	12	IS_SULFAMETHOXAZOLE	2.193	2939526	INT_STD
MZ002K-Plate13-Pool49-QuantResults.txt	MZ002K-Pool49-P013-C324-T18	013	49	324	18	IS_SULFAMETHOXAZOLE	2.195	3185577	INT_STD
MZ002K-Plate13-Pool49-QuantResults.txt	MZ002K-Pool49-P013-C324-T24	013	49	324	24	IS_SULFAMETHOXAZOLE	2.194	3532260	INT_STD
MZ002K-Plate13-Pool49-QuantResults.txt	MZ002K-Pool49-P013-C332-T00	013	49	332	0	IS_SULFAMETHOXAZOLE	2.184	739528	INT_STD
MZ002K-Plate13-Pool49-QuantResults.txt	MZ002K-Pool49-P013-C332-T01	013	49	332	1	IS_SULFAMETHOXAZOLE	2.183	822160	INT_STD
MZ002K-Plate13-Pool49-QuantResults.txt	MZ002K-Pool49-P013-C332-T02	013	49	332	2	IS_SULFAMETHOXAZOLE	2.185	898334	INT_STD
MZ002K-Plate13-Pool49-QuantResults.txt	MZ002K-Pool49-P013-C332-T04	013	49	332	4	IS_SULFAMETHOXAZOLE	2.182	1151028	INT_STD
MZ002K-Plate13-Pool49-QuantResults.txt	MZ002K-Pool49-P013-C332-T06	013	49	332	6	IS_SULFAMETHOXAZOLE	2.181	1360204	INT_STD
MZ002K-Plate13-Pool49-QuantResults.txt	MZ002K-Pool49-P013-C332-T08	013	49	332	8	IS_SULFAMETHOXAZOLE	2.186	1579985	INT_STD
MZ002K-Plate13-Pool49-QuantResults.txt	MZ002K-Pool49-P013-C332-T12	013	49	332	12	IS_SULFAMETHOXAZOLE	2.184	2078271	INT_STD
MZ002K-Plate13-Pool49-QuantResults.txt	MZ002K-Pool49-P013-C332-T18	013	49	332	18	IS_SULFAMETHOXAZOLE	2.194	2732565	INT_STD
MZ002K-Plate13-Pool49-QuantResults.txt	MZ002K-Pool49-P013-C332-T24	013	49	332	24	IS_SULFAMETHOXAZOLE	2.194	3004478	INT_STD
MZ002K-Plate13-Pool49-QuantResults.txt	MZ002K-Pool49-P013-C908-T00	013	49	908	0	IS_SULFAMETHOXAZOLE	2.185	616259	INT_STD
MZ002K-Plate13-Pool49-QuantResults.txt	MZ002K-Pool49-P013-C908-T01	013	49	908	1	IS_SULFAMETHOXAZOLE	2.182	665863	INT_STD
MZ002K-Plate13-Pool49-QuantResults.txt	MZ002K-Pool49-P013-C908-T02	013	49	908	2	IS_SULFAMETHOXAZOLE	2.183	731875	INT_STD
MZ002K-Plate13-Pool49-QuantResults.txt	MZ002K-Pool49-P013-C908-T04	013	49	908	4	IS_SULFAMETHOXAZOLE	2.183	744559	INT_STD
MZ002K-Plate13-Pool49-QuantResults.txt	MZ002K-Pool49-P013-C908-T06	013	49	908	6	IS_SULFAMETHOXAZOLE	2.182	780231	INT_STD
MZ002K-Plate13-Pool49-QuantResults.txt	MZ002K-Pool49-P013-C908-T08	013	49	908	8	IS_SULFAMETHOXAZOLE	2.183	879903	INT_STD
MZ002K-Plate13-Pool49-QuantResults.txt	MZ002K-Pool49-P013-C908-T12	013	49	908	12	IS_SULFAMETHOXAZOLE	2.184	866802	INT_STD
MZ002K-Plate13-Pool49-QuantResults.txt	MZ002K-Pool49-P013-C908-T18	013	49	908	18	IS_SULFAMETHOXAZOLE	2.192	943362	INT_STD
MZ002K-Plate13-Pool49-QuantResults.txt	MZ002K-Pool49-P013-C908-T24	013	49	908	24	IS_SULFAMETHOXAZOLE	2.192	998412	INT_STD
MZ002K-Plate13-Pool50-QuantResults.txt	MZ002K-Pool50-P013-C332-T01	013	50	332	1	IS_SULFAMETHOXAZOLE	2.183	742316	INT_STD
MZ002K-Plate13-Pool50-QuantResults.txt	MZ002K-Pool50-P013-C324-T04	013	50	324	4	IS_SULFAMETHOXAZOLE	2.183	1224251	INT_STD
MZ002K-Plate13-Pool50-QuantResults.txt	MZ002K-Pool50-P013-C324-T01	013	50	324	1	IS_SULFAMETHOXAZOLE	2.194	874688	INT_STD
MZ002K-Plate13-Pool50-QuantResults.txt	MZ002K-Pool50-P013-C332-T02	013	50	332	2	IS_SULFAMETHOXAZOLE	2.183	890073	INT_STD
MZ002K-Plate13-Pool50-QuantResults.txt	MZ002K-Pool50-P013-C324-T08	013	50	324	8	IS_SULFAMETHOXAZOLE	2.193	1820595	INT_STD
MZ002K-Plate13-Pool50-QuantResults.txt	MZ002K-Pool50-P013-C324-T02	013	50	324	2	IS_SULFAMETHOXAZOLE	2.193	1012951	INT_STD
MZ002K-Plate13-Pool50-QuantResults.txt	MZ002K-Pool50-P013-C908-T02	013	50	908	2	IS_SULFAMETHOXAZOLE	2.183	677354	INT_STD
MZ002K-Plate13-Pool50-QuantResults.txt	MZ002K-Pool50-P013-C332-T08	013	50	332	8	IS_SULFAMETHOXAZOLE	2.195	1431833	INT_STD
MZ002K-Plate13-Pool50-QuantResults.txt	MZ002K-Pool50-P013-C324-T06	013	50	324	6	IS_SULFAMETHOXAZOLE	2.192	1589731	INT_STD
MZ002K-Plate13-Pool50-QuantResults.txt	MZ002K-Pool50-P013-C332-T04	013	50	332	4	IS_SULFAMETHOXAZOLE	2.193	1012031	INT_STD
MZ002K-Plate13-Pool50-QuantResults.txt	MZ002K-Pool50-P013-C324-T00	013	50	324	0	IS_SULFAMETHOXAZOLE	2.182	870143	INT_STD
MZ002K-Plate13-Pool50-QuantResults.txt	MZ002K-Pool50-P013-C323-T01	013	50	323	1	IS_SULFAMETHOXAZOLE	2.193	829953	INT_STD
MZ002K-Plate13-Pool50-QuantResults.txt	MZ002K-Pool50-P013-C332-T06	013	50	332	6	IS_SULFAMETHOXAZOLE	2.186	1198581	INT_STD
MZ002K-Plate13-Pool50-QuantResults.txt	MZ002K-Pool50-P013-C908-T01	013	50	908	1	IS_SULFAMETHOXAZOLE	2.192	582536	INT_STD
MZ002K-Plate13-Pool50-QuantResults.txt	MZ002K-Pool50-P013-C324-T18	013	50	324	18	IS_SULFAMETHOXAZOLE	2.195	2870520	INT_STD
MZ002K-Plate13-Pool50-QuantResults.txt	MZ002K-Pool50-P013-C324-T12	013	50	324	12	IS_SULFAMETHOXAZOLE	2.193	2721570	INT_STD
MZ002K-Plate13-Pool50-QuantResults.txt	MZ002K-Pool50-P013-C323-T02	013	50	323	2	IS_SULFAMETHOXAZOLE	2.185	917670	INT_STD
MZ002K-Plate13-Pool50-QuantResults.txt	MZ002K-Pool50-P013-C332-T18	013	50	332	18	IS_SULFAMETHOXAZOLE	2.194	2486189	INT_STD
MZ002K-Plate13-Pool50-QuantResults.txt	MZ002K-Pool50-P013-C332-T00	013	50	332	0	IS_SULFAMETHOXAZOLE	2.184	766871	INT_STD
MZ002K-Plate13-Pool50-QuantResults.txt	MZ002K-Pool50-P013-C323-T04	013	50	323	4	IS_SULFAMETHOXAZOLE	2.185	1042575	INT_STD
MZ002K-Plate13-Pool50-QuantResults.txt	MZ002K-Pool50-P013-C332-T12	013	50	332	12	IS_SULFAMETHOXAZOLE	2.194	2025544	INT_STD
MZ002K-Plate13-Pool50-QuantResults.txt	MZ002K-Pool50-P013-C908-T00	013	50	908	0	IS_SULFAMETHOXAZOLE	2.182	624323	INT_STD
MZ002K-Plate13-Pool50-QuantResults.txt	MZ002K-Pool50-P013-C323-T08	013	50	323	8	IS_SULFAMETHOXAZOLE	2.194	1527681	INT_STD
MZ002K-Plate13-Pool50-QuantResults.txt	MZ002K-Pool50-P013-C908-T06	013	50	908	6	IS_SULFAMETHOXAZOLE	2.193	690334	INT_STD
MZ002K-Plate13-Pool50-QuantResults.txt	MZ002K-Pool50-P013-C323-T06	013	50	323	6	IS_SULFAMETHOXAZOLE	2.195	1291579	INT_STD
MZ002K-Plate13-Pool50-QuantResults.txt	MZ002K-Pool50-P013-C323-T00	013	50	323	0	IS_SULFAMETHOXAZOLE	2.183	863004	INT_STD
MZ002K-Plate13-Pool50-QuantResults.txt	MZ002K-Pool50-P013-C332-T24	013	50	332	24	IS_SULFAMETHOXAZOLE	2.194	2912277	INT_STD
MZ002K-Plate13-Pool50-QuantResults.txt	MZ002K-Pool50-P013-C324-T24	013	50	324	24	IS_SULFAMETHOXAZOLE	2.196	3509939	INT_STD
MZ002K-Plate13-Pool50-QuantResults.txt	MZ002K-Pool50-P013-C908-T04	013	50	908	4	IS_SULFAMETHOXAZOLE	2.184	669554	INT_STD
MZ002K-Plate13-Pool50-QuantResults.txt	MZ002K-Pool50-P013-C323-T24	013	50	323	24	IS_SULFAMETHOXAZOLE	2.195	3028064	INT_STD
MZ002K-Plate13-Pool50-QuantResults.txt	MZ002K-Pool50-P013-C323-T18	013	50	323	18	IS_SULFAMETHOXAZOLE	2.195	2750441	INT_STD
MZ002K-Plate13-Pool50-QuantResults.txt	MZ002K-Pool50-P013-C323-T12	013	50	323	12	IS_SULFAMETHOXAZOLE	2.196	2235665	INT_STD
MZ002K-Plate13-Pool50-QuantResults.txt	MZ002K-Pool50-P013-C908-T08	013	50	908	8	IS_SULFAMETHOXAZOLE	2.194	774729	INT_STD
MZ002K-Plate13-Pool50-QuantResults.txt	MZ002K-Pool50-P013-C908-T12	013	50	908	12	IS_SULFAMETHOXAZOLE	2.193	832713	INT_STD
MZ002K-Plate13-Pool50-QuantResults.txt	MZ002K-Pool50-P013-C908-T18	013	50	908	18	IS_SULFAMETHOXAZOLE	2.194	875262	INT_STD
MZ002K-Plate13-Pool50-QuantResults.txt	MZ002K-Pool50-P013-C908-T24	013	50	908	24	IS_SULFAMETHOXAZOLE	2.194	904153	INT_STD
MZ002K-Plate13-Pool51-QuantResults.txt	MZ002K-Pool51-P013-C323-T00	013	51	323	0	IS_SULFAMETHOXAZOLE	2.194	887558	INT_STD
MZ002K-Plate13-Pool51-QuantResults.txt	MZ002K-Pool51-P013-C323-T01	013	51	323	1	IS_SULFAMETHOXAZOLE	2.184	912069	INT_STD
MZ002K-Plate13-Pool51-QuantResults.txt	MZ002K-Pool51-P013-C323-T02	013	51	323	2	IS_SULFAMETHOXAZOLE	2.183	1050864	INT_STD
MZ002K-Plate13-Pool51-QuantResults.txt	MZ002K-Pool51-P013-C323-T04	013	51	323	4	IS_SULFAMETHOXAZOLE	2.183	1188506	INT_STD
MZ002K-Plate13-Pool51-QuantResults.txt	MZ002K-Pool51-P013-C323-T06	013	51	323	6	IS_SULFAMETHOXAZOLE	2.183	1402357	INT_STD
MZ002K-Plate13-Pool51-QuantResults.txt	MZ002K-Pool51-P013-C323-T08	013	51	323	8	IS_SULFAMETHOXAZOLE	2.183	1565162	INT_STD
MZ002K-Plate13-Pool51-QuantResults.txt	MZ002K-Pool51-P013-C323-T12	013	51	323	12	IS_SULFAMETHOXAZOLE	2.182	2252274	INT_STD
MZ002K-Plate13-Pool51-QuantResults.txt	MZ002K-Pool51-P013-C323-T18	013	51	323	18	IS_SULFAMETHOXAZOLE	2.185	2562154	INT_STD
MZ002K-Plate13-Pool51-QuantResults.txt	MZ002K-Pool51-P013-C323-T24	013	51	323	24	IS_SULFAMETHOXAZOLE	2.193	2850395	INT_STD
MZ002K-Plate13-Pool51-QuantResults.txt	MZ002K-Pool51-P013-C324-T00	013	51	324	0	IS_SULFAMETHOXAZOLE	2.184	833592	INT_STD
MZ002K-Plate13-Pool51-QuantResults.txt	MZ002K-Pool51-P013-C324-T01	013	51	324	1	IS_SULFAMETHOXAZOLE	2.181	961969	INT_STD
MZ002K-Plate13-Pool51-QuantResults.txt	MZ002K-Pool51-P013-C324-T02	013	51	324	2	IS_SULFAMETHOXAZOLE	2.183	1104015	INT_STD
MZ002K-Plate13-Pool51-QuantResults.txt	MZ002K-Pool51-P013-C324-T04	013	51	324	4	IS_SULFAMETHOXAZOLE	2.183	1386645	INT_STD
MZ002K-Plate13-Pool51-QuantResults.txt	MZ002K-Pool51-P013-C324-T06	013	51	324	6	IS_SULFAMETHOXAZOLE	2.182	1704484	INT_STD
MZ002K-Plate13-Pool51-QuantResults.txt	MZ002K-Pool51-P013-C324-T08	013	51	324	8	IS_SULFAMETHOXAZOLE	2.185	2006914	INT_STD
MZ002K-Plate13-Pool51-QuantResults.txt	MZ002K-Pool51-P013-C324-T12	013	51	324	12	IS_SULFAMETHOXAZOLE	2.193	2929912	INT_STD
MZ002K-Plate13-Pool51-QuantResults.txt	MZ002K-Pool51-P013-C324-T18	013	51	324	18	IS_SULFAMETHOXAZOLE	2.185	2941340	INT_STD
MZ002K-Plate13-Pool51-QuantResults.txt	MZ002K-Pool51-P013-C324-T24	013	51	324	24	IS_SULFAMETHOXAZOLE	2.194	3203139	INT_STD
MZ002K-Plate13-Pool51-QuantResults.txt	MZ002K-Pool51-P013-C332-T00	013	51	332	0	IS_SULFAMETHOXAZOLE	2.184	736472	INT_STD
MZ002K-Plate13-Pool51-QuantResults.txt	MZ002K-Pool51-P013-C332-T01	013	51	332	1	IS_SULFAMETHOXAZOLE	2.182	809800	INT_STD
MZ002K-Plate13-Pool51-QuantResults.txt	MZ002K-Pool51-P013-C332-T02	013	51	332	2	IS_SULFAMETHOXAZOLE	2.183	934675	INT_STD
MZ002K-Plate13-Pool51-QuantResults.txt	MZ002K-Pool51-P013-C332-T04	013	51	332	4	IS_SULFAMETHOXAZOLE	2.184	1141313	INT_STD
MZ002K-Plate13-Pool51-QuantResults.txt	MZ002K-Pool51-P013-C332-T06	013	51	332	6	IS_SULFAMETHOXAZOLE	2.183	1399092	INT_STD
MZ002K-Plate13-Pool51-QuantResults.txt	MZ002K-Pool51-P013-C332-T08	013	51	332	8	IS_SULFAMETHOXAZOLE	2.182	1582725	INT_STD
MZ002K-Plate13-Pool51-QuantResults.txt	MZ002K-Pool51-P013-C332-T12	013	51	332	12	IS_SULFAMETHOXAZOLE	2.184	2113663	INT_STD
MZ002K-Plate13-Pool51-QuantResults.txt	MZ002K-Pool51-P013-C332-T18	013	51	332	18	IS_SULFAMETHOXAZOLE	2.192	2662592	INT_STD
MZ002K-Plate13-Pool51-QuantResults.txt	MZ002K-Pool51-P013-C332-T24	013	51	332	24	IS_SULFAMETHOXAZOLE	2.194	2857938	INT_STD
MZ002K-Plate13-Pool51-QuantResults.txt	MZ002K-Pool51-P013-C908-T00	013	51	908	0	IS_SULFAMETHOXAZOLE	2.185	605155	INT_STD
MZ002K-Plate13-Pool51-QuantResults.txt	MZ002K-Pool51-P013-C908-T01	013	51	908	1	IS_SULFAMETHOXAZOLE	2.185	657575	INT_STD
MZ002K-Plate13-Pool51-QuantResults.txt	MZ002K-Pool51-P013-C908-T02	013	51	908	2	IS_SULFAMETHOXAZOLE	2.182	733780	INT_STD
MZ002K-Plate13-Pool51-QuantResults.txt	MZ002K-Pool51-P013-C908-T04	013	51	908	4	IS_SULFAMETHOXAZOLE	2.185	744646	INT_STD
MZ002K-Plate13-Pool51-QuantResults.txt	MZ002K-Pool51-P013-C908-T06	013	51	908	6	IS_SULFAMETHOXAZOLE	2.182	762052	INT_STD
MZ002K-Plate13-Pool51-QuantResults.txt	MZ002K-Pool51-P013-C908-T08	013	51	908	8	IS_SULFAMETHOXAZOLE	2.183	859456	INT_STD
MZ002K-Plate13-Pool51-QuantResults.txt	MZ002K-Pool51-P013-C908-T12	013	51	908	12	IS_SULFAMETHOXAZOLE	2.183	904075	INT_STD
MZ002K-Plate13-Pool51-QuantResults.txt	MZ002K-Pool51-P013-C908-T18	013	51	908	18	IS_SULFAMETHOXAZOLE	2.182	917323	INT_STD
MZ002K-Plate13-Pool51-QuantResults.txt	MZ002K-Pool51-P013-C908-T24	013	51	908	24	IS_SULFAMETHOXAZOLE	2.183	930998	INT_STD
MZ002K-Plate14-Pool31-QuantResults.txt	MZ002K-Pool31-P014-C350-T00	014	31	350	0	IS_SULFAMETHOXAZOLE	2.218	5150361	INT_STD
MZ002K-Plate14-Pool31-QuantResults.txt	MZ002K-Pool31-P014-C350-T01	014	31	350	1	IS_SULFAMETHOXAZOLE	2.228	6073219	INT_STD
MZ002K-Plate14-Pool31-QuantResults.txt	MZ002K-Pool31-P014-C350-T02	014	31	350	2	IS_SULFAMETHOXAZOLE	2.23	7896459	INT_STD
MZ002K-Plate14-Pool31-QuantResults.txt	MZ002K-Pool31-P014-C350-T04	014	31	350	4	IS_SULFAMETHOXAZOLE	2.226	9409057	INT_STD
MZ002K-Plate14-Pool31-QuantResults.txt	MZ002K-Pool31-P014-C350-T06	014	31	350	6	IS_SULFAMETHOXAZOLE	2.226	12167482	INT_STD
MZ002K-Plate14-Pool31-QuantResults.txt	MZ002K-Pool31-P014-C350-T08	014	31	350	8	IS_SULFAMETHOXAZOLE	2.239	14714881	INT_STD
MZ002K-Plate14-Pool31-QuantResults.txt	MZ002K-Pool31-P014-C350-T12	014	31	350	12	IS_SULFAMETHOXAZOLE	2.297	16919520	INT_STD
MZ002K-Plate14-Pool31-QuantResults.txt	MZ002K-Pool31-P014-C350-T18	014	31	350	18	IS_SULFAMETHOXAZOLE	2.306	17833207	INT_STD
MZ002K-Plate14-Pool31-QuantResults.txt	MZ002K-Pool31-P014-C351-T00	014	31	351	0	IS_SULFAMETHOXAZOLE	2.218	4947026	INT_STD
MZ002K-Plate14-Pool31-QuantResults.txt	MZ002K-Pool31-P014-C351-T01	014	31	351	1	IS_SULFAMETHOXAZOLE	2.228	6093067	INT_STD
MZ002K-Plate14-Pool31-QuantResults.txt	MZ002K-Pool31-P014-C351-T02	014	31	351	2	IS_SULFAMETHOXAZOLE	2.227	7724574	INT_STD
MZ002K-Plate14-Pool31-QuantResults.txt	MZ002K-Pool31-P014-C351-T04	014	31	351	4	IS_SULFAMETHOXAZOLE	2.227	9332752	INT_STD
MZ002K-Plate14-Pool31-QuantResults.txt	MZ002K-Pool31-P014-C351-T06	014	31	351	6	IS_SULFAMETHOXAZOLE	2.229	12279161	INT_STD
MZ002K-Plate14-Pool31-QuantResults.txt	MZ002K-Pool31-P014-C351-T08	014	31	351	8	IS_SULFAMETHOXAZOLE	2.23	15344753	INT_STD
MZ002K-Plate14-Pool31-QuantResults.txt	MZ002K-Pool31-P014-C351-T12	014	31	351	12	IS_SULFAMETHOXAZOLE	2.294	16604980	INT_STD
MZ002K-Plate14-Pool31-QuantResults.txt	MZ002K-Pool31-P014-C351-T18	014	31	351	18	IS_SULFAMETHOXAZOLE	2.306	17330459	INT_STD
MZ002K-Plate14-Pool31-QuantResults.txt	MZ002K-Pool31-P014-C352-T00	014	31	352	0	IS_SULFAMETHOXAZOLE	2.218	4617084	INT_STD
MZ002K-Plate14-Pool31-QuantResults.txt	MZ002K-Pool31-P014-C352-T01	014	31	352	1	IS_SULFAMETHOXAZOLE	2.227	4948026	INT_STD
MZ002K-Plate14-Pool31-QuantResults.txt	MZ002K-Pool31-P014-C352-T02	014	31	352	2	IS_SULFAMETHOXAZOLE	2.23	5466908	INT_STD
MZ002K-Plate14-Pool31-QuantResults.txt	MZ002K-Pool31-P014-C352-T04	014	31	352	4	IS_SULFAMETHOXAZOLE	2.229	6382207	INT_STD
MZ002K-Plate14-Pool31-QuantResults.txt	MZ002K-Pool31-P014-C352-T06	014	31	352	6	IS_SULFAMETHOXAZOLE	2.229	7981519	INT_STD
MZ002K-Plate14-Pool31-QuantResults.txt	MZ002K-Pool31-P014-C352-T08	014	31	352	8	IS_SULFAMETHOXAZOLE	2.229	9537191	INT_STD
MZ002K-Plate14-Pool31-QuantResults.txt	MZ002K-Pool31-P014-C352-T12	014	31	352	12	IS_SULFAMETHOXAZOLE	2.285	11165689	INT_STD
MZ002K-Plate14-Pool31-QuantResults.txt	MZ002K-Pool31-P014-C352-T18	014	31	352	18	IS_SULFAMETHOXAZOLE	2.295	16566706	INT_STD
MZ002K-Plate14-Pool31-QuantResults.txt	MZ002K-Pool31-P014-C352-T24	014	31	352	24	IS_SULFAMETHOXAZOLE	2.315	15287141	INT_STD
MZ002K-Plate14-Pool31-QuantResults.txt	MZ002K-Pool31-P014-C362-T00	014	31	362	0	IS_SULFAMETHOXAZOLE	2.217	4091000	INT_STD
MZ002K-Plate14-Pool31-QuantResults.txt	MZ002K-Pool31-P014-C362-T01	014	31	362	1	IS_SULFAMETHOXAZOLE	2.228	4819393	INT_STD
MZ002K-Plate14-Pool31-QuantResults.txt	MZ002K-Pool31-P014-C362-T02	014	31	362	2	IS_SULFAMETHOXAZOLE	2.225	5400855	INT_STD
MZ002K-Plate14-Pool31-QuantResults.txt	MZ002K-Pool31-P014-C362-T04	014	31	362	4	IS_SULFAMETHOXAZOLE	2.228	6546274	INT_STD
MZ002K-Plate14-Pool31-QuantResults.txt	MZ002K-Pool31-P014-C362-T06	014	31	362	6	IS_SULFAMETHOXAZOLE	2.23	7999584	INT_STD
MZ002K-Plate14-Pool31-QuantResults.txt	MZ002K-Pool31-P014-C362-T08	014	31	362	8	IS_SULFAMETHOXAZOLE	2.228	9764563	INT_STD
MZ002K-Plate14-Pool31-QuantResults.txt	MZ002K-Pool31-P014-C362-T12	014	31	362	12	IS_SULFAMETHOXAZOLE	2.283	12497787	INT_STD
MZ002K-Plate14-Pool31-QuantResults.txt	MZ002K-Pool31-P014-C362-T18	014	31	362	18	IS_SULFAMETHOXAZOLE	2.294	15647975	INT_STD
MZ002K-Plate14-Pool31-QuantResults.txt	MZ002K-Pool31-P014-C362-T24	014	31	362	24	IS_SULFAMETHOXAZOLE	2.304	15689846	INT_STD
MZ002K-Plate14-Pool32-QuantResults.txt	MZ002K-Pool32-P014-C350-T00	014	32	350	0	IS_SULFAMETHOXAZOLE	2.263	4647904	INT_STD
MZ002K-Plate14-Pool32-QuantResults.txt	MZ002K-Pool32-P014-C350-T01	014	32	350	1	IS_SULFAMETHOXAZOLE	2.272	5479459	INT_STD
MZ002K-Plate14-Pool32-QuantResults.txt	MZ002K-Pool32-P014-C350-T02	014	32	350	2	IS_SULFAMETHOXAZOLE	2.27	6163820	INT_STD
MZ002K-Plate14-Pool32-QuantResults.txt	MZ002K-Pool32-P014-C350-T04	014	32	350	4	IS_SULFAMETHOXAZOLE	2.271	8755955	INT_STD
MZ002K-Plate14-Pool32-QuantResults.txt	MZ002K-Pool32-P014-C350-T06	014	32	350	6	IS_SULFAMETHOXAZOLE	2.286	11433395	INT_STD
MZ002K-Plate14-Pool32-QuantResults.txt	MZ002K-Pool32-P014-C350-T08	014	32	350	8	IS_SULFAMETHOXAZOLE	2.284	14614351	INT_STD
MZ002K-Plate14-Pool32-QuantResults.txt	MZ002K-Pool32-P014-C350-T12	014	32	350	12	IS_SULFAMETHOXAZOLE	2.238	17246027	INT_STD
MZ002K-Plate14-Pool32-QuantResults.txt	MZ002K-Pool32-P014-C350-T18	014	32	350	18	IS_SULFAMETHOXAZOLE	2.241	18749423	INT_STD
MZ002K-Plate14-Pool32-QuantResults.txt	MZ002K-Pool32-P014-C351-T00	014	32	351	0	IS_SULFAMETHOXAZOLE	2.27	4093817	INT_STD
MZ002K-Plate14-Pool32-QuantResults.txt	MZ002K-Pool32-P014-C351-T01	014	32	351	1	IS_SULFAMETHOXAZOLE	2.263	5325200	INT_STD
MZ002K-Plate14-Pool32-QuantResults.txt	MZ002K-Pool32-P014-C351-T02	014	32	351	2	IS_SULFAMETHOXAZOLE	2.275	6308100	INT_STD
MZ002K-Plate14-Pool32-QuantResults.txt	MZ002K-Pool32-P014-C351-T04	014	32	351	4	IS_SULFAMETHOXAZOLE	2.272	8829437	INT_STD
MZ002K-Plate14-Pool32-QuantResults.txt	MZ002K-Pool32-P014-C351-T06	014	32	351	6	IS_SULFAMETHOXAZOLE	2.272	11552015	INT_STD
MZ002K-Plate14-Pool32-QuantResults.txt	MZ002K-Pool32-P014-C351-T08	014	32	351	8	IS_SULFAMETHOXAZOLE	2.286	14812431	INT_STD
MZ002K-Plate14-Pool32-QuantResults.txt	MZ002K-Pool32-P014-C351-T12	014	32	351	12	IS_SULFAMETHOXAZOLE	2.238	16012979	INT_STD
MZ002K-Plate14-Pool32-QuantResults.txt	MZ002K-Pool32-P014-C351-T18	014	32	351	18	IS_SULFAMETHOXAZOLE	2.24	17830903	INT_STD
MZ002K-Plate14-Pool32-QuantResults.txt	MZ002K-Pool32-P014-C352-T00	014	32	352	0	IS_SULFAMETHOXAZOLE	2.262	4039648	INT_STD
MZ002K-Plate14-Pool32-QuantResults.txt	MZ002K-Pool32-P014-C352-T01	014	32	352	1	IS_SULFAMETHOXAZOLE	2.262	4292126	INT_STD
MZ002K-Plate14-Pool32-QuantResults.txt	MZ002K-Pool32-P014-C352-T02	014	32	352	2	IS_SULFAMETHOXAZOLE	2.273	4746078	INT_STD
MZ002K-Plate14-Pool32-QuantResults.txt	MZ002K-Pool32-P014-C352-T04	014	32	352	4	IS_SULFAMETHOXAZOLE	2.272	5980535	INT_STD
MZ002K-Plate14-Pool32-QuantResults.txt	MZ002K-Pool32-P014-C352-T06	014	32	352	6	IS_SULFAMETHOXAZOLE	2.273	7382533	INT_STD
MZ002K-Plate14-Pool32-QuantResults.txt	MZ002K-Pool32-P014-C352-T08	014	32	352	8	IS_SULFAMETHOXAZOLE	2.283	9038368	INT_STD
MZ002K-Plate14-Pool32-QuantResults.txt	MZ002K-Pool32-P014-C352-T12	014	32	352	12	IS_SULFAMETHOXAZOLE	2.239	12956513	INT_STD
MZ002K-Plate14-Pool32-QuantResults.txt	MZ002K-Pool32-P014-C352-T18	014	32	352	18	IS_SULFAMETHOXAZOLE	2.239	16629484	INT_STD
MZ002K-Plate14-Pool32-QuantResults.txt	MZ002K-Pool32-P014-C352-T24	014	32	352	24	IS_SULFAMETHOXAZOLE	2.24	18526982	INT_STD
MZ002K-Plate14-Pool32-QuantResults.txt	MZ002K-Pool32-P014-C362-T00	014	32	362	0	IS_SULFAMETHOXAZOLE	2.263	4075772	INT_STD
MZ002K-Plate14-Pool32-QuantResults.txt	MZ002K-Pool32-P014-C362-T01	014	32	362	1	IS_SULFAMETHOXAZOLE	2.262	4408496	INT_STD
MZ002K-Plate14-Pool32-QuantResults.txt	MZ002K-Pool32-P014-C362-T02	014	32	362	2	IS_SULFAMETHOXAZOLE	2.269	4544439	INT_STD
MZ002K-Plate14-Pool32-QuantResults.txt	MZ002K-Pool32-P014-C362-T04	014	32	362	4	IS_SULFAMETHOXAZOLE	2.275	5772883	INT_STD
MZ002K-Plate14-Pool32-QuantResults.txt	MZ002K-Pool32-P014-C362-T06	014	32	362	6	IS_SULFAMETHOXAZOLE	2.273	7095680	INT_STD
MZ002K-Plate14-Pool32-QuantResults.txt	MZ002K-Pool32-P014-C362-T08	014	32	362	8	IS_SULFAMETHOXAZOLE	2.284	8914866	INT_STD
MZ002K-Plate14-Pool32-QuantResults.txt	MZ002K-Pool32-P014-C362-T12	014	32	362	12	IS_SULFAMETHOXAZOLE	2.24	13052697	INT_STD
MZ002K-Plate14-Pool32-QuantResults.txt	MZ002K-Pool32-P014-C362-T18	014	32	362	18	IS_SULFAMETHOXAZOLE	2.237	17492460	INT_STD
MZ002K-Plate14-Pool32-QuantResults.txt	MZ002K-Pool32-P014-C362-T24	014	32	362	24	IS_SULFAMETHOXAZOLE	2.238	18198544	INT_STD
MZ002K-Plate14-Pool33-QuantResults.txt	MZ002K-Pool33-P014-C350-T00	014	33	350	0	IS_SULFAMETHOXAZOLE	2.229	5017685	INT_STD
MZ002K-Plate14-Pool33-QuantResults.txt	MZ002K-Pool33-P014-C350-T01	014	33	350	1	IS_SULFAMETHOXAZOLE	2.228	6263410	INT_STD
MZ002K-Plate14-Pool33-QuantResults.txt	MZ002K-Pool33-P014-C350-T02	014	33	350	2	IS_SULFAMETHOXAZOLE	2.229	7229377	INT_STD
MZ002K-Plate14-Pool33-QuantResults.txt	MZ002K-Pool33-P014-C350-T04	014	33	350	4	IS_SULFAMETHOXAZOLE	2.226	9919604	INT_STD
MZ002K-Plate14-Pool33-QuantResults.txt	MZ002K-Pool33-P014-C350-T06	014	33	350	6	IS_SULFAMETHOXAZOLE	2.228	11596539	INT_STD
MZ002K-Plate14-Pool33-QuantResults.txt	MZ002K-Pool33-P014-C350-T08	014	33	350	8	IS_SULFAMETHOXAZOLE	2.23	15061610	INT_STD
MZ002K-Plate14-Pool33-QuantResults.txt	MZ002K-Pool33-P014-C350-T12	014	33	350	12	IS_SULFAMETHOXAZOLE	2.296	16757892	INT_STD
MZ002K-Plate14-Pool33-QuantResults.txt	MZ002K-Pool33-P014-C350-T18	014	33	350	18	IS_SULFAMETHOXAZOLE	2.308	15827679	INT_STD
MZ002K-Plate14-Pool33-QuantResults.txt	MZ002K-Pool33-P014-C351-T00	014	33	351	0	IS_SULFAMETHOXAZOLE	2.226	4876823	INT_STD
MZ002K-Plate14-Pool33-QuantResults.txt	MZ002K-Pool33-P014-C351-T01	014	33	351	1	IS_SULFAMETHOXAZOLE	2.223	6315562	INT_STD
MZ002K-Plate14-Pool33-QuantResults.txt	MZ002K-Pool33-P014-C351-T02	014	33	351	2	IS_SULFAMETHOXAZOLE	2.23	7673582	INT_STD
MZ002K-Plate14-Pool33-QuantResults.txt	MZ002K-Pool33-P014-C351-T04	014	33	351	4	IS_SULFAMETHOXAZOLE	2.229	9545133	INT_STD
MZ002K-Plate14-Pool33-QuantResults.txt	MZ002K-Pool33-P014-C351-T06	014	33	351	6	IS_SULFAMETHOXAZOLE	2.228	11596821	INT_STD
MZ002K-Plate14-Pool33-QuantResults.txt	MZ002K-Pool33-P014-C351-T08	014	33	351	8	IS_SULFAMETHOXAZOLE	2.239	15053925	INT_STD
MZ002K-Plate14-Pool33-QuantResults.txt	MZ002K-Pool33-P014-C351-T12	014	33	351	12	IS_SULFAMETHOXAZOLE	2.296	15158748	INT_STD
MZ002K-Plate14-Pool33-QuantResults.txt	MZ002K-Pool33-P014-C351-T18	014	33	351	18	IS_SULFAMETHOXAZOLE	2.304	16642509	INT_STD
MZ002K-Plate14-Pool33-QuantResults.txt	MZ002K-Pool33-P014-C352-T00	014	33	352	0	IS_SULFAMETHOXAZOLE	2.205	4279057	INT_STD
MZ002K-Plate14-Pool33-QuantResults.txt	MZ002K-Pool33-P014-C352-T01	014	33	352	1	IS_SULFAMETHOXAZOLE	2.227	4965860	INT_STD
MZ002K-Plate14-Pool33-QuantResults.txt	MZ002K-Pool33-P014-C352-T02	014	33	352	2	IS_SULFAMETHOXAZOLE	2.227	5587408	INT_STD
MZ002K-Plate14-Pool33-QuantResults.txt	MZ002K-Pool33-P014-C352-T04	014	33	352	4	IS_SULFAMETHOXAZOLE	2.229	6769920	INT_STD
MZ002K-Plate14-Pool33-QuantResults.txt	MZ002K-Pool33-P014-C352-T06	014	33	352	6	IS_SULFAMETHOXAZOLE	2.229	7777114	INT_STD
MZ002K-Plate14-Pool33-QuantResults.txt	MZ002K-Pool33-P014-C352-T08	014	33	352	8	IS_SULFAMETHOXAZOLE	2.24	9475178	INT_STD
MZ002K-Plate14-Pool33-QuantResults.txt	MZ002K-Pool33-P014-C352-T12	014	33	352	12	IS_SULFAMETHOXAZOLE	2.287	11614415	INT_STD
MZ002K-Plate14-Pool33-QuantResults.txt	MZ002K-Pool33-P014-C352-T18	014	33	352	18	IS_SULFAMETHOXAZOLE	2.295	16082982	INT_STD
MZ002K-Plate14-Pool33-QuantResults.txt	MZ002K-Pool33-P014-C352-T24	014	33	352	24	IS_SULFAMETHOXAZOLE	2.319	15166507	INT_STD
MZ002K-Plate14-Pool33-QuantResults.txt	MZ002K-Pool33-P014-C362-T00	014	33	362	0	IS_SULFAMETHOXAZOLE	2.217	4197140	INT_STD
MZ002K-Plate14-Pool33-QuantResults.txt	MZ002K-Pool33-P014-C362-T01	014	33	362	1	IS_SULFAMETHOXAZOLE	2.228	4847090	INT_STD
MZ002K-Plate14-Pool33-QuantResults.txt	MZ002K-Pool33-P014-C362-T02	014	33	362	2	IS_SULFAMETHOXAZOLE	2.226	5318892	INT_STD
MZ002K-Plate14-Pool33-QuantResults.txt	MZ002K-Pool33-P014-C362-T04	014	33	362	4	IS_SULFAMETHOXAZOLE	2.228	6555132	INT_STD
MZ002K-Plate14-Pool33-QuantResults.txt	MZ002K-Pool33-P014-C362-T06	014	33	362	6	IS_SULFAMETHOXAZOLE	2.228	7886034	INT_STD
MZ002K-Plate14-Pool33-QuantResults.txt	MZ002K-Pool33-P014-C362-T08	014	33	362	8	IS_SULFAMETHOXAZOLE	2.228	9513672	INT_STD
MZ002K-Plate14-Pool33-QuantResults.txt	MZ002K-Pool33-P014-C362-T12	014	33	362	12	IS_SULFAMETHOXAZOLE	2.284	11840457	INT_STD
MZ002K-Plate14-Pool33-QuantResults.txt	MZ002K-Pool33-P014-C362-T18	014	33	362	18	IS_SULFAMETHOXAZOLE	2.294	16601936	INT_STD
MZ002K-Plate14-Pool33-QuantResults.txt	MZ002K-Pool33-P014-C362-T24	014	33	362	24	IS_SULFAMETHOXAZOLE	2.315	16440342	INT_STD
MZ002K-Plate14-Pool34-QuantResults.txt	MZ002K-Pool34-P014-C350-T00	014	34	350	0	IS_SULFAMETHOXAZOLE	2.264	4453365	INT_STD
MZ002K-Plate14-Pool34-QuantResults.txt	MZ002K-Pool34-P014-C350-T01	014	34	350	1	IS_SULFAMETHOXAZOLE	2.273	5457541	INT_STD
MZ002K-Plate14-Pool34-QuantResults.txt	MZ002K-Pool34-P014-C350-T02	014	34	350	2	IS_SULFAMETHOXAZOLE	2.272	6384329	INT_STD
MZ002K-Plate14-Pool34-QuantResults.txt	MZ002K-Pool34-P014-C350-T04	014	34	350	4	IS_SULFAMETHOXAZOLE	2.274	8362085	INT_STD
MZ002K-Plate14-Pool34-QuantResults.txt	MZ002K-Pool34-P014-C350-T06	014	34	350	6	IS_SULFAMETHOXAZOLE	2.275	11023263	INT_STD
MZ002K-Plate14-Pool34-QuantResults.txt	MZ002K-Pool34-P014-C350-T08	014	34	350	8	IS_SULFAMETHOXAZOLE	2.282	13802262	INT_STD
MZ002K-Plate14-Pool34-QuantResults.txt	MZ002K-Pool34-P014-C350-T12	014	34	350	12	IS_SULFAMETHOXAZOLE	2.24	18062477	INT_STD
MZ002K-Plate14-Pool34-QuantResults.txt	MZ002K-Pool34-P014-C350-T18	014	34	350	18	IS_SULFAMETHOXAZOLE	2.241	18830518	INT_STD
MZ002K-Plate14-Pool34-QuantResults.txt	MZ002K-Pool34-P014-C351-T00	014	34	351	0	IS_SULFAMETHOXAZOLE	2.271	4041745	INT_STD
MZ002K-Plate14-Pool34-QuantResults.txt	MZ002K-Pool34-P014-C351-T01	014	34	351	1	IS_SULFAMETHOXAZOLE	2.262	5343240	INT_STD
MZ002K-Plate14-Pool34-QuantResults.txt	MZ002K-Pool34-P014-C351-T02	014	34	351	2	IS_SULFAMETHOXAZOLE	2.272	6556543	INT_STD
MZ002K-Plate14-Pool34-QuantResults.txt	MZ002K-Pool34-P014-C351-T04	014	34	351	4	IS_SULFAMETHOXAZOLE	2.272	8397516	INT_STD
MZ002K-Plate14-Pool34-QuantResults.txt	MZ002K-Pool34-P014-C351-T06	014	34	351	6	IS_SULFAMETHOXAZOLE	2.273	10968933	INT_STD
MZ002K-Plate14-Pool34-QuantResults.txt	MZ002K-Pool34-P014-C351-T08	014	34	351	8	IS_SULFAMETHOXAZOLE	2.286	13912501	INT_STD
MZ002K-Plate14-Pool34-QuantResults.txt	MZ002K-Pool34-P014-C351-T12	014	34	351	12	IS_SULFAMETHOXAZOLE	2.24	17721106	INT_STD
MZ002K-Plate14-Pool34-QuantResults.txt	MZ002K-Pool34-P014-C351-T18	014	34	351	18	IS_SULFAMETHOXAZOLE	2.24	17655570	INT_STD
MZ002K-Plate14-Pool34-QuantResults.txt	MZ002K-Pool34-P014-C352-T00	014	34	352	0	IS_SULFAMETHOXAZOLE	2.263	5139833	INT_STD
MZ002K-Plate14-Pool34-QuantResults.txt	MZ002K-Pool34-P014-C352-T01	014	34	352	1	IS_SULFAMETHOXAZOLE	2.262	4225507	INT_STD
MZ002K-Plate14-Pool34-QuantResults.txt	MZ002K-Pool34-P014-C352-T02	014	34	352	2	IS_SULFAMETHOXAZOLE	2.274	4829441	INT_STD
MZ002K-Plate14-Pool34-QuantResults.txt	MZ002K-Pool34-P014-C352-T04	014	34	352	4	IS_SULFAMETHOXAZOLE	2.276	5915277	INT_STD
MZ002K-Plate14-Pool34-QuantResults.txt	MZ002K-Pool34-P014-C352-T06	014	34	352	6	IS_SULFAMETHOXAZOLE	2.272	7205920	INT_STD
MZ002K-Plate14-Pool34-QuantResults.txt	MZ002K-Pool34-P014-C352-T08	014	34	352	8	IS_SULFAMETHOXAZOLE	2.283	8216057	INT_STD
MZ002K-Plate14-Pool34-QuantResults.txt	MZ002K-Pool34-P014-C352-T12	014	34	352	12	IS_SULFAMETHOXAZOLE	2.24	12547908	INT_STD
MZ002K-Plate14-Pool34-QuantResults.txt	MZ002K-Pool34-P014-C352-T18	014	34	352	18	IS_SULFAMETHOXAZOLE	2.241	16373850	INT_STD
MZ002K-Plate14-Pool34-QuantResults.txt	MZ002K-Pool34-P014-C352-T24	014	34	352	24	IS_SULFAMETHOXAZOLE	2.239	18422866	INT_STD
MZ002K-Plate14-Pool34-QuantResults.txt	MZ002K-Pool34-P014-C362-T00	014	34	362	0	IS_SULFAMETHOXAZOLE	2.26	3938559	INT_STD
MZ002K-Plate14-Pool34-QuantResults.txt	MZ002K-Pool34-P014-C362-T01	014	34	362	1	IS_SULFAMETHOXAZOLE	2.261	4218405	INT_STD
MZ002K-Plate14-Pool34-QuantResults.txt	MZ002K-Pool34-P014-C362-T02	014	34	362	2	IS_SULFAMETHOXAZOLE	2.272	4640670	INT_STD
MZ002K-Plate14-Pool34-QuantResults.txt	MZ002K-Pool34-P014-C362-T04	014	34	362	4	IS_SULFAMETHOXAZOLE	2.273	5856336	INT_STD
MZ002K-Plate14-Pool34-QuantResults.txt	MZ002K-Pool34-P014-C362-T06	014	34	362	6	IS_SULFAMETHOXAZOLE	2.272	6741741	INT_STD
MZ002K-Plate14-Pool34-QuantResults.txt	MZ002K-Pool34-P014-C362-T08	014	34	362	8	IS_SULFAMETHOXAZOLE	2.282	8370798	INT_STD
MZ002K-Plate14-Pool34-QuantResults.txt	MZ002K-Pool34-P014-C362-T12	014	34	362	12	IS_SULFAMETHOXAZOLE	2.239	12682459	INT_STD
MZ002K-Plate14-Pool34-QuantResults.txt	MZ002K-Pool34-P014-C362-T18	014	34	362	18	IS_SULFAMETHOXAZOLE	2.24	16894477	INT_STD
MZ002K-Plate14-Pool34-QuantResults.txt	MZ002K-Pool34-P014-C362-T24	014	34	362	24	IS_SULFAMETHOXAZOLE	2.238	16349100	INT_STD
MZ002K-Plate14-Pool35-QuantResults.txt	MZ002K-Pool35-P014-C350-T00	014	35	350	0	IS_SULFAMETHOXAZOLE	2.22	4992889	INT_STD
MZ002K-Plate14-Pool35-QuantResults.txt	MZ002K-Pool35-P014-C350-T01	014	35	350	1	IS_SULFAMETHOXAZOLE	2.23	6143611	INT_STD
MZ002K-Plate14-Pool35-QuantResults.txt	MZ002K-Pool35-P014-C350-T02	014	35	350	2	IS_SULFAMETHOXAZOLE	2.226	7399809	INT_STD
MZ002K-Plate14-Pool35-QuantResults.txt	MZ002K-Pool35-P014-C350-T04	014	35	350	4	IS_SULFAMETHOXAZOLE	2.23	9383151	INT_STD
MZ002K-Plate14-Pool35-QuantResults.txt	MZ002K-Pool35-P014-C350-T06	014	35	350	6	IS_SULFAMETHOXAZOLE	2.23	11662890	INT_STD
MZ002K-Plate14-Pool35-QuantResults.txt	MZ002K-Pool35-P014-C350-T08	014	35	350	8	IS_SULFAMETHOXAZOLE	2.24	14184790	INT_STD
MZ002K-Plate14-Pool35-QuantResults.txt	MZ002K-Pool35-P014-C350-T12	014	35	350	12	IS_SULFAMETHOXAZOLE	2.297	16417984	INT_STD
MZ002K-Plate14-Pool35-QuantResults.txt	MZ002K-Pool35-P014-C350-T18	014	35	350	18	IS_SULFAMETHOXAZOLE	2.305	16721565	INT_STD
MZ002K-Plate14-Pool35-QuantResults.txt	MZ002K-Pool35-P014-C351-T00	014	35	351	0	IS_SULFAMETHOXAZOLE	2.226	4987515	INT_STD
MZ002K-Plate14-Pool35-QuantResults.txt	MZ002K-Pool35-P014-C351-T01	014	35	351	1	IS_SULFAMETHOXAZOLE	2.228	6132827	INT_STD
MZ002K-Plate14-Pool35-QuantResults.txt	MZ002K-Pool35-P014-C351-T02	014	35	351	2	IS_SULFAMETHOXAZOLE	2.229	7454027	INT_STD
MZ002K-Plate14-Pool35-QuantResults.txt	MZ002K-Pool35-P014-C351-T04	014	35	351	4	IS_SULFAMETHOXAZOLE	2.227	9606027	INT_STD
MZ002K-Plate14-Pool35-QuantResults.txt	MZ002K-Pool35-P014-C351-T06	014	35	351	6	IS_SULFAMETHOXAZOLE	2.228	11832021	INT_STD
MZ002K-Plate14-Pool35-QuantResults.txt	MZ002K-Pool35-P014-C351-T08	014	35	351	8	IS_SULFAMETHOXAZOLE	2.24	15005268	INT_STD
MZ002K-Plate14-Pool35-QuantResults.txt	MZ002K-Pool35-P014-C351-T12	014	35	351	12	IS_SULFAMETHOXAZOLE	2.294	15988089	INT_STD
MZ002K-Plate14-Pool35-QuantResults.txt	MZ002K-Pool35-P014-C351-T18	014	35	351	18	IS_SULFAMETHOXAZOLE	2.295	17312047	INT_STD
MZ002K-Plate14-Pool35-QuantResults.txt	MZ002K-Pool35-P014-C352-T00	014	35	352	0	IS_SULFAMETHOXAZOLE	2.218	4132423	INT_STD
MZ002K-Plate14-Pool35-QuantResults.txt	MZ002K-Pool35-P014-C352-T01	014	35	352	1	IS_SULFAMETHOXAZOLE	2.229	4782793	INT_STD
MZ002K-Plate14-Pool35-QuantResults.txt	MZ002K-Pool35-P014-C352-T02	014	35	352	2	IS_SULFAMETHOXAZOLE	2.228	5647818	INT_STD
MZ002K-Plate14-Pool35-QuantResults.txt	MZ002K-Pool35-P014-C352-T04	014	35	352	4	IS_SULFAMETHOXAZOLE	2.228	6924843	INT_STD
MZ002K-Plate14-Pool35-QuantResults.txt	MZ002K-Pool35-P014-C352-T06	014	35	352	6	IS_SULFAMETHOXAZOLE	2.227	7978894	INT_STD
MZ002K-Plate14-Pool35-QuantResults.txt	MZ002K-Pool35-P014-C352-T08	014	35	352	8	IS_SULFAMETHOXAZOLE	2.24	8968818	INT_STD
MZ002K-Plate14-Pool35-QuantResults.txt	MZ002K-Pool35-P014-C352-T12	014	35	352	12	IS_SULFAMETHOXAZOLE	2.283	11306726	INT_STD
MZ002K-Plate14-Pool35-QuantResults.txt	MZ002K-Pool35-P014-C352-T18	014	35	352	18	IS_SULFAMETHOXAZOLE	2.299	16375866	INT_STD
MZ002K-Plate14-Pool35-QuantResults.txt	MZ002K-Pool35-P014-C352-T24	014	35	352	24	IS_SULFAMETHOXAZOLE	2.317	15865429	INT_STD
MZ002K-Plate14-Pool35-QuantResults.txt	MZ002K-Pool35-P014-C362-T00	014	35	362	0	IS_SULFAMETHOXAZOLE	2.217	4380925	INT_STD
MZ002K-Plate14-Pool35-QuantResults.txt	MZ002K-Pool35-P014-C362-T01	014	35	362	1	IS_SULFAMETHOXAZOLE	2.228	4651882	INT_STD
MZ002K-Plate14-Pool35-QuantResults.txt	MZ002K-Pool35-P014-C362-T02	014	35	362	2	IS_SULFAMETHOXAZOLE	2.228	5239462	INT_STD
MZ002K-Plate14-Pool35-QuantResults.txt	MZ002K-Pool35-P014-C362-T04	014	35	362	4	IS_SULFAMETHOXAZOLE	2.23	6480069	INT_STD
MZ002K-Plate14-Pool35-QuantResults.txt	MZ002K-Pool35-P014-C362-T06	014	35	362	6	IS_SULFAMETHOXAZOLE	2.227	7979809	INT_STD
MZ002K-Plate14-Pool35-QuantResults.txt	MZ002K-Pool35-P014-C362-T08	014	35	362	8	IS_SULFAMETHOXAZOLE	2.228	9156268	INT_STD
MZ002K-Plate14-Pool35-QuantResults.txt	MZ002K-Pool35-P014-C362-T12	014	35	362	12	IS_SULFAMETHOXAZOLE	2.284	12027261	INT_STD
MZ002K-Plate14-Pool35-QuantResults.txt	MZ002K-Pool35-P014-C362-T18	014	35	362	18	IS_SULFAMETHOXAZOLE	2.296	16067289	INT_STD
MZ002K-Plate14-Pool35-QuantResults.txt	MZ002K-Pool35-P014-C362-T24	014	35	362	24	IS_SULFAMETHOXAZOLE	2.305	15927350	INT_STD
MZ002K-Plate14-Pool36-QuantResults.txt	MZ002K-Pool36-P014-C350-T00	014	36	350	0	IS_SULFAMETHOXAZOLE	2.263	4205513	INT_STD
MZ002K-Plate14-Pool36-QuantResults.txt	MZ002K-Pool36-P014-C350-T01	014	36	350	1	IS_SULFAMETHOXAZOLE	2.273	4884406	INT_STD
MZ002K-Plate14-Pool36-QuantResults.txt	MZ002K-Pool36-P014-C350-T02	014	36	350	2	IS_SULFAMETHOXAZOLE	2.274	6044999	INT_STD
MZ002K-Plate14-Pool36-QuantResults.txt	MZ002K-Pool36-P014-C350-T04	014	36	350	4	IS_SULFAMETHOXAZOLE	2.273	7959527	INT_STD
MZ002K-Plate14-Pool36-QuantResults.txt	MZ002K-Pool36-P014-C350-T06	014	36	350	6	IS_SULFAMETHOXAZOLE	2.284	10830331	INT_STD
MZ002K-Plate14-Pool36-QuantResults.txt	MZ002K-Pool36-P014-C350-T08	014	36	350	8	IS_SULFAMETHOXAZOLE	2.285	12419278	INT_STD
MZ002K-Plate14-Pool36-QuantResults.txt	MZ002K-Pool36-P014-C350-T12	014	36	350	12	IS_SULFAMETHOXAZOLE	2.239	16187094	INT_STD
MZ002K-Plate14-Pool36-QuantResults.txt	MZ002K-Pool36-P014-C350-T18	014	36	350	18	IS_SULFAMETHOXAZOLE	2.239	16432788	INT_STD
MZ002K-Plate14-Pool36-QuantResults.txt	MZ002K-Pool36-P014-C351-T00	014	36	351	0	IS_SULFAMETHOXAZOLE	2.27	3979923	INT_STD
MZ002K-Plate14-Pool36-QuantResults.txt	MZ002K-Pool36-P014-C351-T01	014	36	351	1	IS_SULFAMETHOXAZOLE	2.273	5007063	INT_STD
MZ002K-Plate14-Pool36-QuantResults.txt	MZ002K-Pool36-P014-C351-T02	014	36	351	2	IS_SULFAMETHOXAZOLE	2.272	5742521	INT_STD
MZ002K-Plate14-Pool36-QuantResults.txt	MZ002K-Pool36-P014-C351-T04	014	36	351	4	IS_SULFAMETHOXAZOLE	2.273	7929915	INT_STD
MZ002K-Plate14-Pool36-QuantResults.txt	MZ002K-Pool36-P014-C351-T06	014	36	351	6	IS_SULFAMETHOXAZOLE	2.275	10505468	INT_STD
MZ002K-Plate14-Pool36-QuantResults.txt	MZ002K-Pool36-P014-C351-T08	014	36	351	8	IS_SULFAMETHOXAZOLE	2.284	13521050	INT_STD
MZ002K-Plate14-Pool36-QuantResults.txt	MZ002K-Pool36-P014-C351-T12	014	36	351	12	IS_SULFAMETHOXAZOLE	2.238	16147278	INT_STD
MZ002K-Plate14-Pool36-QuantResults.txt	MZ002K-Pool36-P014-C351-T18	014	36	351	18	IS_SULFAMETHOXAZOLE	2.239	16111374	INT_STD
MZ002K-Plate14-Pool36-QuantResults.txt	MZ002K-Pool36-P014-C352-T00	014	36	352	0	IS_SULFAMETHOXAZOLE	2.263	4866145	INT_STD
MZ002K-Plate14-Pool36-QuantResults.txt	MZ002K-Pool36-P014-C352-T01	014	36	352	1	IS_SULFAMETHOXAZOLE	2.262	4143376	INT_STD
MZ002K-Plate14-Pool36-QuantResults.txt	MZ002K-Pool36-P014-C352-T02	014	36	352	2	IS_SULFAMETHOXAZOLE	2.271	4185698	INT_STD
MZ002K-Plate14-Pool36-QuantResults.txt	MZ002K-Pool36-P014-C352-T04	014	36	352	4	IS_SULFAMETHOXAZOLE	2.274	5700073	INT_STD
MZ002K-Plate14-Pool36-QuantResults.txt	MZ002K-Pool36-P014-C352-T06	014	36	352	6	IS_SULFAMETHOXAZOLE	2.272	6939255	INT_STD
MZ002K-Plate14-Pool36-QuantResults.txt	MZ002K-Pool36-P014-C352-T08	014	36	352	8	IS_SULFAMETHOXAZOLE	2.285	7913784	INT_STD
MZ002K-Plate14-Pool36-QuantResults.txt	MZ002K-Pool36-P014-C352-T12	014	36	352	12	IS_SULFAMETHOXAZOLE	2.24	12133141	INT_STD
MZ002K-Plate14-Pool36-QuantResults.txt	MZ002K-Pool36-P014-C352-T18	014	36	352	18	IS_SULFAMETHOXAZOLE	2.241	16438156	INT_STD
MZ002K-Plate14-Pool36-QuantResults.txt	MZ002K-Pool36-P014-C352-T24	014	36	352	24	IS_SULFAMETHOXAZOLE	2.242	16076122	INT_STD
MZ002K-Plate14-Pool36-QuantResults.txt	MZ002K-Pool36-P014-C362-T00	014	36	362	0	IS_SULFAMETHOXAZOLE	2.26	4110263	INT_STD
MZ002K-Plate14-Pool36-QuantResults.txt	MZ002K-Pool36-P014-C362-T01	014	36	362	1	IS_SULFAMETHOXAZOLE	2.27	4222443	INT_STD
MZ002K-Plate14-Pool36-QuantResults.txt	MZ002K-Pool36-P014-C362-T02	014	36	362	2	IS_SULFAMETHOXAZOLE	2.271	4527729	INT_STD
MZ002K-Plate14-Pool36-QuantResults.txt	MZ002K-Pool36-P014-C362-T04	014	36	362	4	IS_SULFAMETHOXAZOLE	2.27	5382453	INT_STD
MZ002K-Plate14-Pool36-QuantResults.txt	MZ002K-Pool36-P014-C362-T06	014	36	362	6	IS_SULFAMETHOXAZOLE	2.272	6649454	INT_STD
MZ002K-Plate14-Pool36-QuantResults.txt	MZ002K-Pool36-P014-C362-T08	014	36	362	8	IS_SULFAMETHOXAZOLE	2.285	8367183	INT_STD
MZ002K-Plate14-Pool36-QuantResults.txt	MZ002K-Pool36-P014-C362-T12	014	36	362	12	IS_SULFAMETHOXAZOLE	2.239	11670229	INT_STD
MZ002K-Plate14-Pool36-QuantResults.txt	MZ002K-Pool36-P014-C362-T18	014	36	362	18	IS_SULFAMETHOXAZOLE	2.241	17096022	INT_STD
MZ002K-Plate14-Pool36-QuantResults.txt	MZ002K-Pool36-P014-C362-T24	014	36	362	24	IS_SULFAMETHOXAZOLE	2.24	16205409	INT_STD
MZ002K-Plate14-Pool37-QuantResults.txt	MZ002K-Pool37-P014-C350-T00	014	37	350	0	IS_SULFAMETHOXAZOLE	2.229	4828120	INT_STD
MZ002K-Plate14-Pool37-QuantResults.txt	MZ002K-Pool37-P014-C350-T01	014	37	350	1	IS_SULFAMETHOXAZOLE	2.229	5654214	INT_STD
MZ002K-Plate14-Pool37-QuantResults.txt	MZ002K-Pool37-P014-C350-T02	014	37	350	2	IS_SULFAMETHOXAZOLE	2.227	6859056	INT_STD
MZ002K-Plate14-Pool37-QuantResults.txt	MZ002K-Pool37-P014-C350-T04	014	37	350	4	IS_SULFAMETHOXAZOLE	2.228	8400459	INT_STD
MZ002K-Plate14-Pool37-QuantResults.txt	MZ002K-Pool37-P014-C350-T06	014	37	350	6	IS_SULFAMETHOXAZOLE	2.238	10836869	INT_STD
MZ002K-Plate14-Pool37-QuantResults.txt	MZ002K-Pool37-P014-C350-T08	014	37	350	8	IS_SULFAMETHOXAZOLE	2.239	13434600	INT_STD
MZ002K-Plate14-Pool37-QuantResults.txt	MZ002K-Pool37-P014-C350-T12	014	37	350	12	IS_SULFAMETHOXAZOLE	2.294	14544172	INT_STD
MZ002K-Plate14-Pool37-QuantResults.txt	MZ002K-Pool37-P014-C350-T18	014	37	350	18	IS_SULFAMETHOXAZOLE	2.299	16073327	INT_STD
MZ002K-Plate14-Pool37-QuantResults.txt	MZ002K-Pool37-P014-C351-T00	014	37	351	0	IS_SULFAMETHOXAZOLE	2.226	4745133	INT_STD
MZ002K-Plate14-Pool37-QuantResults.txt	MZ002K-Pool37-P014-C351-T01	014	37	351	1	IS_SULFAMETHOXAZOLE	2.228	5939174	INT_STD
MZ002K-Plate14-Pool37-QuantResults.txt	MZ002K-Pool37-P014-C351-T02	014	37	351	2	IS_SULFAMETHOXAZOLE	2.225	7239396	INT_STD
MZ002K-Plate14-Pool37-QuantResults.txt	MZ002K-Pool37-P014-C351-T04	014	37	351	4	IS_SULFAMETHOXAZOLE	2.227	9040290	INT_STD
MZ002K-Plate14-Pool37-QuantResults.txt	MZ002K-Pool37-P014-C351-T06	014	37	351	6	IS_SULFAMETHOXAZOLE	2.226	11046369	INT_STD
MZ002K-Plate14-Pool37-QuantResults.txt	MZ002K-Pool37-P014-C351-T08	014	37	351	8	IS_SULFAMETHOXAZOLE	2.23	13828188	INT_STD
MZ002K-Plate14-Pool37-QuantResults.txt	MZ002K-Pool37-P014-C351-T12	014	37	351	12	IS_SULFAMETHOXAZOLE	2.294	15471574	INT_STD
MZ002K-Plate14-Pool37-QuantResults.txt	MZ002K-Pool37-P014-C351-T18	014	37	351	18	IS_SULFAMETHOXAZOLE	2.303	16478442	INT_STD
MZ002K-Plate14-Pool37-QuantResults.txt	MZ002K-Pool37-P014-C352-T00	014	37	352	0	IS_SULFAMETHOXAZOLE	2.217	4088311	INT_STD
MZ002K-Plate14-Pool37-QuantResults.txt	MZ002K-Pool37-P014-C352-T01	014	37	352	1	IS_SULFAMETHOXAZOLE	2.227	4913688	INT_STD
MZ002K-Plate14-Pool37-QuantResults.txt	MZ002K-Pool37-P014-C352-T02	014	37	352	2	IS_SULFAMETHOXAZOLE	2.228	5290650	INT_STD
MZ002K-Plate14-Pool37-QuantResults.txt	MZ002K-Pool37-P014-C352-T04	014	37	352	4	IS_SULFAMETHOXAZOLE	2.229	6470981	INT_STD
MZ002K-Plate14-Pool37-QuantResults.txt	MZ002K-Pool37-P014-C352-T06	014	37	352	6	IS_SULFAMETHOXAZOLE	2.229	7599903	INT_STD
MZ002K-Plate14-Pool37-QuantResults.txt	MZ002K-Pool37-P014-C352-T08	014	37	352	8	IS_SULFAMETHOXAZOLE	2.229	8977348	INT_STD
MZ002K-Plate14-Pool37-QuantResults.txt	MZ002K-Pool37-P014-C352-T12	014	37	352	12	IS_SULFAMETHOXAZOLE	2.283	10987889	INT_STD
MZ002K-Plate14-Pool37-QuantResults.txt	MZ002K-Pool37-P014-C352-T18	014	37	352	18	IS_SULFAMETHOXAZOLE	2.296	15669474	INT_STD
MZ002K-Plate14-Pool37-QuantResults.txt	MZ002K-Pool37-P014-C352-T24	014	37	352	24	IS_SULFAMETHOXAZOLE	2.318	14817605	INT_STD
MZ002K-Plate14-Pool37-QuantResults.txt	MZ002K-Pool37-P014-C362-T00	014	37	362	0	IS_SULFAMETHOXAZOLE	2.215	3933416	INT_STD
MZ002K-Plate14-Pool37-QuantResults.txt	MZ002K-Pool37-P014-C362-T01	014	37	362	1	IS_SULFAMETHOXAZOLE	2.227	4729712	INT_STD
MZ002K-Plate14-Pool37-QuantResults.txt	MZ002K-Pool37-P014-C362-T02	014	37	362	2	IS_SULFAMETHOXAZOLE	2.228	5188661	INT_STD
MZ002K-Plate14-Pool37-QuantResults.txt	MZ002K-Pool37-P014-C362-T04	014	37	362	4	IS_SULFAMETHOXAZOLE	2.229	6143212	INT_STD
MZ002K-Plate14-Pool37-QuantResults.txt	MZ002K-Pool37-P014-C362-T06	014	37	362	6	IS_SULFAMETHOXAZOLE	2.227	7456783	INT_STD
MZ002K-Plate14-Pool37-QuantResults.txt	MZ002K-Pool37-P014-C362-T08	014	37	362	8	IS_SULFAMETHOXAZOLE	2.228	8844552	INT_STD
MZ002K-Plate14-Pool37-QuantResults.txt	MZ002K-Pool37-P014-C362-T12	014	37	362	12	IS_SULFAMETHOXAZOLE	2.284	11202583	INT_STD
MZ002K-Plate14-Pool37-QuantResults.txt	MZ002K-Pool37-P014-C362-T18	014	37	362	18	IS_SULFAMETHOXAZOLE	2.294	16514720	INT_STD
MZ002K-Plate14-Pool37-QuantResults.txt	MZ002K-Pool37-P014-C362-T24	014	37	362	24	IS_SULFAMETHOXAZOLE	2.306	14893440	INT_STD
MZ002K-Plate14-Pool38-QuantResults.txt	MZ002K-Pool38-P014-C350-T00	014	38	350	0	IS_SULFAMETHOXAZOLE	2.261	4283103	INT_STD
MZ002K-Plate14-Pool38-QuantResults.txt	MZ002K-Pool38-P014-C350-T01	014	38	350	1	IS_SULFAMETHOXAZOLE	2.265	5237134	INT_STD
MZ002K-Plate14-Pool38-QuantResults.txt	MZ002K-Pool38-P014-C350-T02	014	38	350	2	IS_SULFAMETHOXAZOLE	2.272	6064676	INT_STD
MZ002K-Plate14-Pool38-QuantResults.txt	MZ002K-Pool38-P014-C350-T04	014	38	350	4	IS_SULFAMETHOXAZOLE	2.273	7869708	INT_STD
MZ002K-Plate14-Pool38-QuantResults.txt	MZ002K-Pool38-P014-C350-T06	014	38	350	6	IS_SULFAMETHOXAZOLE	2.284	9914225	INT_STD
MZ002K-Plate14-Pool38-QuantResults.txt	MZ002K-Pool38-P014-C350-T08	014	38	350	8	IS_SULFAMETHOXAZOLE	2.284	12204312	INT_STD
MZ002K-Plate14-Pool38-QuantResults.txt	MZ002K-Pool38-P014-C350-T12	014	38	350	12	IS_SULFAMETHOXAZOLE	2.24	15253806	INT_STD
MZ002K-Plate14-Pool38-QuantResults.txt	MZ002K-Pool38-P014-C350-T18	014	38	350	18	IS_SULFAMETHOXAZOLE	2.242	16287298	INT_STD
MZ002K-Plate14-Pool38-QuantResults.txt	MZ002K-Pool38-P014-C351-T00	014	38	351	0	IS_SULFAMETHOXAZOLE	2.26	4140480	INT_STD
MZ002K-Plate14-Pool38-QuantResults.txt	MZ002K-Pool38-P014-C351-T01	014	38	351	1	IS_SULFAMETHOXAZOLE	2.273	5162683	INT_STD
MZ002K-Plate14-Pool38-QuantResults.txt	MZ002K-Pool38-P014-C351-T02	014	38	351	2	IS_SULFAMETHOXAZOLE	2.272	5839229	INT_STD
MZ002K-Plate14-Pool38-QuantResults.txt	MZ002K-Pool38-P014-C351-T04	014	38	351	4	IS_SULFAMETHOXAZOLE	2.272	8304852	INT_STD
MZ002K-Plate14-Pool38-QuantResults.txt	MZ002K-Pool38-P014-C351-T06	014	38	351	6	IS_SULFAMETHOXAZOLE	2.282	10244246	INT_STD
MZ002K-Plate14-Pool38-QuantResults.txt	MZ002K-Pool38-P014-C351-T08	014	38	351	8	IS_SULFAMETHOXAZOLE	2.284	13587234	INT_STD
MZ002K-Plate14-Pool38-QuantResults.txt	MZ002K-Pool38-P014-C351-T12	014	38	351	12	IS_SULFAMETHOXAZOLE	2.24	16078660	INT_STD
MZ002K-Plate14-Pool38-QuantResults.txt	MZ002K-Pool38-P014-C351-T18	014	38	351	18	IS_SULFAMETHOXAZOLE	2.239	16545813	INT_STD
MZ002K-Plate14-Pool38-QuantResults.txt	MZ002K-Pool38-P014-C352-T00	014	38	352	0	IS_SULFAMETHOXAZOLE	2.26	4831360	INT_STD
MZ002K-Plate14-Pool38-QuantResults.txt	MZ002K-Pool38-P014-C352-T01	014	38	352	1	IS_SULFAMETHOXAZOLE	2.262	4184819	INT_STD
MZ002K-Plate14-Pool38-QuantResults.txt	MZ002K-Pool38-P014-C352-T02	014	38	352	2	IS_SULFAMETHOXAZOLE	2.273	4832498	INT_STD
MZ002K-Plate14-Pool38-QuantResults.txt	MZ002K-Pool38-P014-C352-T04	014	38	352	4	IS_SULFAMETHOXAZOLE	2.272	5689300	INT_STD
MZ002K-Plate14-Pool38-QuantResults.txt	MZ002K-Pool38-P014-C352-T06	014	38	352	6	IS_SULFAMETHOXAZOLE	2.272	7062646	INT_STD
MZ002K-Plate14-Pool38-QuantResults.txt	MZ002K-Pool38-P014-C352-T08	014	38	352	8	IS_SULFAMETHOXAZOLE	2.283	8489561	INT_STD
MZ002K-Plate14-Pool38-QuantResults.txt	MZ002K-Pool38-P014-C352-T12	014	38	352	12	IS_SULFAMETHOXAZOLE	2.241	12764872	INT_STD
MZ002K-Plate14-Pool38-QuantResults.txt	MZ002K-Pool38-P014-C352-T18	014	38	352	18	IS_SULFAMETHOXAZOLE	2.24	15646942	INT_STD
MZ002K-Plate14-Pool38-QuantResults.txt	MZ002K-Pool38-P014-C352-T24	014	38	352	24	IS_SULFAMETHOXAZOLE	2.239	16537138	INT_STD
MZ002K-Plate14-Pool38-QuantResults.txt	MZ002K-Pool38-P014-C362-T00	014	38	362	0	IS_SULFAMETHOXAZOLE	2.262	3903257	INT_STD
MZ002K-Plate14-Pool38-QuantResults.txt	MZ002K-Pool38-P014-C362-T01	014	38	362	1	IS_SULFAMETHOXAZOLE	2.261	4111610	INT_STD
MZ002K-Plate14-Pool38-QuantResults.txt	MZ002K-Pool38-P014-C362-T02	014	38	362	2	IS_SULFAMETHOXAZOLE	2.263	4464402	INT_STD
MZ002K-Plate14-Pool38-QuantResults.txt	MZ002K-Pool38-P014-C362-T04	014	38	362	4	IS_SULFAMETHOXAZOLE	2.272	5614212	INT_STD
MZ002K-Plate14-Pool38-QuantResults.txt	MZ002K-Pool38-P014-C362-T06	014	38	362	6	IS_SULFAMETHOXAZOLE	2.273	6861378	INT_STD
MZ002K-Plate14-Pool38-QuantResults.txt	MZ002K-Pool38-P014-C362-T08	014	38	362	8	IS_SULFAMETHOXAZOLE	2.284	8801554	INT_STD
MZ002K-Plate14-Pool38-QuantResults.txt	MZ002K-Pool38-P014-C362-T12	014	38	362	12	IS_SULFAMETHOXAZOLE	2.239	13180605	INT_STD
MZ002K-Plate14-Pool38-QuantResults.txt	MZ002K-Pool38-P014-C362-T18	014	38	362	18	IS_SULFAMETHOXAZOLE	2.237	16430341	INT_STD
MZ002K-Plate14-Pool38-QuantResults.txt	MZ002K-Pool38-P014-C362-T24	014	38	362	24	IS_SULFAMETHOXAZOLE	2.239	16069790	INT_STD
MZ002K-Plate14-Pool39-QuantResults.txt	MZ002K-Pool39-P014-C350-T00	014	39	350	0	IS_SULFAMETHOXAZOLE	2.227	5120682	INT_STD
MZ002K-Plate14-Pool39-QuantResults.txt	MZ002K-Pool39-P014-C350-T01	014	39	350	1	IS_SULFAMETHOXAZOLE	2.228	6073378	INT_STD
MZ002K-Plate14-Pool39-QuantResults.txt	MZ002K-Pool39-P014-C350-T02	014	39	350	2	IS_SULFAMETHOXAZOLE	2.225	7198190	INT_STD
MZ002K-Plate14-Pool39-QuantResults.txt	MZ002K-Pool39-P014-C350-T04	014	39	350	4	IS_SULFAMETHOXAZOLE	2.23	9663075	INT_STD
MZ002K-Plate14-Pool39-QuantResults.txt	MZ002K-Pool39-P014-C350-T06	014	39	350	6	IS_SULFAMETHOXAZOLE	2.23	11659796	INT_STD
MZ002K-Plate14-Pool39-QuantResults.txt	MZ002K-Pool39-P014-C350-T08	014	39	350	8	IS_SULFAMETHOXAZOLE	2.239	13873799	INT_STD
MZ002K-Plate14-Pool39-QuantResults.txt	MZ002K-Pool39-P014-C350-T12	014	39	350	12	IS_SULFAMETHOXAZOLE	2.296	15241365	INT_STD
MZ002K-Plate14-Pool39-QuantResults.txt	MZ002K-Pool39-P014-C350-T18	014	39	350	18	IS_SULFAMETHOXAZOLE	2.308	16296671	INT_STD
MZ002K-Plate14-Pool39-QuantResults.txt	MZ002K-Pool39-P014-C351-T00	014	39	351	0	IS_SULFAMETHOXAZOLE	2.228	4847924	INT_STD
MZ002K-Plate14-Pool39-QuantResults.txt	MZ002K-Pool39-P014-C351-T01	014	39	351	1	IS_SULFAMETHOXAZOLE	2.23	6224369	INT_STD
MZ002K-Plate14-Pool39-QuantResults.txt	MZ002K-Pool39-P014-C351-T02	014	39	351	2	IS_SULFAMETHOXAZOLE	2.227	7351607	INT_STD
MZ002K-Plate14-Pool39-QuantResults.txt	MZ002K-Pool39-P014-C351-T04	014	39	351	4	IS_SULFAMETHOXAZOLE	2.229	9567240	INT_STD
MZ002K-Plate14-Pool39-QuantResults.txt	MZ002K-Pool39-P014-C351-T06	014	39	351	6	IS_SULFAMETHOXAZOLE	2.228	11866476	INT_STD
MZ002K-Plate14-Pool39-QuantResults.txt	MZ002K-Pool39-P014-C351-T08	014	39	351	8	IS_SULFAMETHOXAZOLE	2.238	15509428	INT_STD
MZ002K-Plate14-Pool39-QuantResults.txt	MZ002K-Pool39-P014-C351-T12	014	39	351	12	IS_SULFAMETHOXAZOLE	2.294	15649665	INT_STD
MZ002K-Plate14-Pool39-QuantResults.txt	MZ002K-Pool39-P014-C351-T18	014	39	351	18	IS_SULFAMETHOXAZOLE	2.305	17019772	INT_STD
MZ002K-Plate14-Pool39-QuantResults.txt	MZ002K-Pool39-P014-C352-T00	014	39	352	0	IS_SULFAMETHOXAZOLE	2.207	4420800	INT_STD
MZ002K-Plate14-Pool39-QuantResults.txt	MZ002K-Pool39-P014-C352-T01	014	39	352	1	IS_SULFAMETHOXAZOLE	2.227	4943864	INT_STD
MZ002K-Plate14-Pool39-QuantResults.txt	MZ002K-Pool39-P014-C352-T02	014	39	352	2	IS_SULFAMETHOXAZOLE	2.228	5572887	INT_STD
MZ002K-Plate14-Pool39-QuantResults.txt	MZ002K-Pool39-P014-C352-T04	014	39	352	4	IS_SULFAMETHOXAZOLE	2.228	6300878	INT_STD
MZ002K-Plate14-Pool39-QuantResults.txt	MZ002K-Pool39-P014-C352-T06	014	39	352	6	IS_SULFAMETHOXAZOLE	2.227	7618579	INT_STD
MZ002K-Plate14-Pool39-QuantResults.txt	MZ002K-Pool39-P014-C352-T08	014	39	352	8	IS_SULFAMETHOXAZOLE	2.239	9312103	INT_STD
MZ002K-Plate14-Pool39-QuantResults.txt	MZ002K-Pool39-P014-C352-T12	014	39	352	12	IS_SULFAMETHOXAZOLE	2.284	12467732	INT_STD
MZ002K-Plate14-Pool39-QuantResults.txt	MZ002K-Pool39-P014-C352-T18	014	39	352	18	IS_SULFAMETHOXAZOLE	2.296	17396691	INT_STD
MZ002K-Plate14-Pool39-QuantResults.txt	MZ002K-Pool39-P014-C352-T24	014	39	352	24	IS_SULFAMETHOXAZOLE	2.308	15121273	INT_STD
MZ002K-Plate14-Pool39-QuantResults.txt	MZ002K-Pool39-P014-C362-T00	014	39	362	0	IS_SULFAMETHOXAZOLE	2.219	4034102	INT_STD
MZ002K-Plate14-Pool39-QuantResults.txt	MZ002K-Pool39-P014-C362-T01	014	39	362	1	IS_SULFAMETHOXAZOLE	2.227	5055722	INT_STD
MZ002K-Plate14-Pool39-QuantResults.txt	MZ002K-Pool39-P014-C362-T02	014	39	362	2	IS_SULFAMETHOXAZOLE	2.228	5552024	INT_STD
MZ002K-Plate14-Pool39-QuantResults.txt	MZ002K-Pool39-P014-C362-T04	014	39	362	4	IS_SULFAMETHOXAZOLE	2.229	6734358	INT_STD
MZ002K-Plate14-Pool39-QuantResults.txt	MZ002K-Pool39-P014-C362-T06	014	39	362	6	IS_SULFAMETHOXAZOLE	2.229	7532369	INT_STD
MZ002K-Plate14-Pool39-QuantResults.txt	MZ002K-Pool39-P014-C362-T08	014	39	362	8	IS_SULFAMETHOXAZOLE	2.228	9238496	INT_STD
MZ002K-Plate14-Pool39-QuantResults.txt	MZ002K-Pool39-P014-C362-T12	014	39	362	12	IS_SULFAMETHOXAZOLE	2.284	12495365	INT_STD
MZ002K-Plate14-Pool39-QuantResults.txt	MZ002K-Pool39-P014-C362-T18	014	39	362	18	IS_SULFAMETHOXAZOLE	2.295	15850363	INT_STD
MZ002K-Plate14-Pool39-QuantResults.txt	MZ002K-Pool39-P014-C362-T24	014	39	362	24	IS_SULFAMETHOXAZOLE	2.306	15421482	INT_STD
MZ002K-Plate14-Pool40-QuantResults.txt	MZ002K-Pool40-P014-C350-T00	014	40	350	0	IS_SULFAMETHOXAZOLE	2.27	4187407	INT_STD
MZ002K-Plate14-Pool40-QuantResults.txt	MZ002K-Pool40-P014-C350-T01	014	40	350	1	IS_SULFAMETHOXAZOLE	2.274	5028091	INT_STD
MZ002K-Plate14-Pool40-QuantResults.txt	MZ002K-Pool40-P014-C350-T02	014	40	350	2	IS_SULFAMETHOXAZOLE	2.273	6011998	INT_STD
MZ002K-Plate14-Pool40-QuantResults.txt	MZ002K-Pool40-P014-C350-T04	014	40	350	4	IS_SULFAMETHOXAZOLE	2.271	8697541	INT_STD
MZ002K-Plate14-Pool40-QuantResults.txt	MZ002K-Pool40-P014-C350-T06	014	40	350	6	IS_SULFAMETHOXAZOLE	2.284	10268980	INT_STD
MZ002K-Plate14-Pool40-QuantResults.txt	MZ002K-Pool40-P014-C350-T08	014	40	350	8	IS_SULFAMETHOXAZOLE	2.284	12877780	INT_STD
MZ002K-Plate14-Pool40-QuantResults.txt	MZ002K-Pool40-P014-C350-T12	014	40	350	12	IS_SULFAMETHOXAZOLE	2.24	16159331	INT_STD
MZ002K-Plate14-Pool40-QuantResults.txt	MZ002K-Pool40-P014-C350-T18	014	40	350	18	IS_SULFAMETHOXAZOLE	2.24	16442858	INT_STD
MZ002K-Plate14-Pool40-QuantResults.txt	MZ002K-Pool40-P014-C351-T00	014	40	351	0	IS_SULFAMETHOXAZOLE	2.261	4177995	INT_STD
MZ002K-Plate14-Pool40-QuantResults.txt	MZ002K-Pool40-P014-C351-T01	014	40	351	1	IS_SULFAMETHOXAZOLE	2.272	5247377	INT_STD
MZ002K-Plate14-Pool40-QuantResults.txt	MZ002K-Pool40-P014-C351-T02	014	40	351	2	IS_SULFAMETHOXAZOLE	2.272	6371140	INT_STD
MZ002K-Plate14-Pool40-QuantResults.txt	MZ002K-Pool40-P014-C351-T04	014	40	351	4	IS_SULFAMETHOXAZOLE	2.273	8250831	INT_STD
MZ002K-Plate14-Pool40-QuantResults.txt	MZ002K-Pool40-P014-C351-T06	014	40	351	6	IS_SULFAMETHOXAZOLE	2.282	11000823	INT_STD
MZ002K-Plate14-Pool40-QuantResults.txt	MZ002K-Pool40-P014-C351-T08	014	40	351	8	IS_SULFAMETHOXAZOLE	2.283	15091698	INT_STD
MZ002K-Plate14-Pool40-QuantResults.txt	MZ002K-Pool40-P014-C351-T12	014	40	351	12	IS_SULFAMETHOXAZOLE	2.237	15369763	INT_STD
MZ002K-Plate14-Pool40-QuantResults.txt	MZ002K-Pool40-P014-C351-T18	014	40	351	18	IS_SULFAMETHOXAZOLE	2.238	16476657	INT_STD
MZ002K-Plate14-Pool40-QuantResults.txt	MZ002K-Pool40-P014-C352-T00	014	40	352	0	IS_SULFAMETHOXAZOLE	2.26	4640984	INT_STD
MZ002K-Plate14-Pool40-QuantResults.txt	MZ002K-Pool40-P014-C352-T01	014	40	352	1	IS_SULFAMETHOXAZOLE	2.264	4477582	INT_STD
MZ002K-Plate14-Pool40-QuantResults.txt	MZ002K-Pool40-P014-C352-T02	014	40	352	2	IS_SULFAMETHOXAZOLE	2.273	4517759	INT_STD
MZ002K-Plate14-Pool40-QuantResults.txt	MZ002K-Pool40-P014-C352-T04	014	40	352	4	IS_SULFAMETHOXAZOLE	2.273	5735324	INT_STD
MZ002K-Plate14-Pool40-QuantResults.txt	MZ002K-Pool40-P014-C352-T06	014	40	352	6	IS_SULFAMETHOXAZOLE	2.274	6852417	INT_STD
MZ002K-Plate14-Pool40-QuantResults.txt	MZ002K-Pool40-P014-C352-T08	014	40	352	8	IS_SULFAMETHOXAZOLE	2.286	8048709	INT_STD
MZ002K-Plate14-Pool40-QuantResults.txt	MZ002K-Pool40-P014-C352-T12	014	40	352	12	IS_SULFAMETHOXAZOLE	2.241	12089782	INT_STD
MZ002K-Plate14-Pool40-QuantResults.txt	MZ002K-Pool40-P014-C352-T18	014	40	352	18	IS_SULFAMETHOXAZOLE	2.238	17094752	INT_STD
MZ002K-Plate14-Pool40-QuantResults.txt	MZ002K-Pool40-P014-C352-T24	014	40	352	24	IS_SULFAMETHOXAZOLE	2.238	16758950	INT_STD
MZ002K-Plate14-Pool40-QuantResults.txt	MZ002K-Pool40-P014-C362-T00	014	40	362	0	IS_SULFAMETHOXAZOLE	2.26	4044923	INT_STD
MZ002K-Plate14-Pool40-QuantResults.txt	MZ002K-Pool40-P014-C362-T01	014	40	362	1	IS_SULFAMETHOXAZOLE	2.26	4154942	INT_STD
MZ002K-Plate14-Pool40-QuantResults.txt	MZ002K-Pool40-P014-C362-T02	014	40	362	2	IS_SULFAMETHOXAZOLE	2.273	4506176	INT_STD
MZ002K-Plate14-Pool40-QuantResults.txt	MZ002K-Pool40-P014-C362-T04	014	40	362	4	IS_SULFAMETHOXAZOLE	2.27	5774637	INT_STD
MZ002K-Plate14-Pool40-QuantResults.txt	MZ002K-Pool40-P014-C362-T06	014	40	362	6	IS_SULFAMETHOXAZOLE	2.272	6826933	INT_STD
MZ002K-Plate14-Pool40-QuantResults.txt	MZ002K-Pool40-P014-C362-T08	014	40	362	8	IS_SULFAMETHOXAZOLE	2.285	8691552	INT_STD
MZ002K-Plate14-Pool40-QuantResults.txt	MZ002K-Pool40-P014-C362-T12	014	40	362	12	IS_SULFAMETHOXAZOLE	2.239	12572295	INT_STD
MZ002K-Plate14-Pool40-QuantResults.txt	MZ002K-Pool40-P014-C362-T18	014	40	362	18	IS_SULFAMETHOXAZOLE	2.238	16566530	INT_STD
MZ002K-Plate14-Pool40-QuantResults.txt	MZ002K-Pool40-P014-C362-T24	014	40	362	24	IS_SULFAMETHOXAZOLE	2.24	15874840	INT_STD
MZ002K-Plate14-Pool41-QuantResults.txt	MZ002K-Pool41-P014-C350-T00	014	41	350	0	IS_SULFAMETHOXAZOLE	2.227	4680852	INT_STD
MZ002K-Plate14-Pool41-QuantResults.txt	MZ002K-Pool41-P014-C350-T01	014	41	350	1	IS_SULFAMETHOXAZOLE	2.229	5777552	INT_STD
MZ002K-Plate14-Pool41-QuantResults.txt	MZ002K-Pool41-P014-C350-T02	014	41	350	2	IS_SULFAMETHOXAZOLE	2.228	7055446	INT_STD
MZ002K-Plate14-Pool41-QuantResults.txt	MZ002K-Pool41-P014-C350-T04	014	41	350	4	IS_SULFAMETHOXAZOLE	2.23	8428910	INT_STD
MZ002K-Plate14-Pool41-QuantResults.txt	MZ002K-Pool41-P014-C350-T06	014	41	350	6	IS_SULFAMETHOXAZOLE	2.227	10642274	INT_STD
MZ002K-Plate14-Pool41-QuantResults.txt	MZ002K-Pool41-P014-C350-T08	014	41	350	8	IS_SULFAMETHOXAZOLE	2.237	13083694	INT_STD
MZ002K-Plate14-Pool41-QuantResults.txt	MZ002K-Pool41-P014-C350-T12	014	41	350	12	IS_SULFAMETHOXAZOLE	2.296	13951086	INT_STD
MZ002K-Plate14-Pool41-QuantResults.txt	MZ002K-Pool41-P014-C350-T18	014	41	350	18	IS_SULFAMETHOXAZOLE	2.297	14413724	INT_STD
MZ002K-Plate14-Pool41-QuantResults.txt	MZ002K-Pool41-P014-C351-T00	014	41	351	0	IS_SULFAMETHOXAZOLE	2.226	4651386	INT_STD
MZ002K-Plate14-Pool41-QuantResults.txt	MZ002K-Pool41-P014-C351-T01	014	41	351	1	IS_SULFAMETHOXAZOLE	2.229	5804552	INT_STD
MZ002K-Plate14-Pool41-QuantResults.txt	MZ002K-Pool41-P014-C351-T02	014	41	351	2	IS_SULFAMETHOXAZOLE	2.227	6954263	INT_STD
MZ002K-Plate14-Pool41-QuantResults.txt	MZ002K-Pool41-P014-C351-T04	014	41	351	4	IS_SULFAMETHOXAZOLE	2.228	8375588	INT_STD
MZ002K-Plate14-Pool41-QuantResults.txt	MZ002K-Pool41-P014-C351-T06	014	41	351	6	IS_SULFAMETHOXAZOLE	2.228	10817333	INT_STD
MZ002K-Plate14-Pool41-QuantResults.txt	MZ002K-Pool41-P014-C351-T08	014	41	351	8	IS_SULFAMETHOXAZOLE	2.238	13152976	INT_STD
MZ002K-Plate14-Pool41-QuantResults.txt	MZ002K-Pool41-P014-C351-T12	014	41	351	12	IS_SULFAMETHOXAZOLE	2.282	15454595	INT_STD
MZ002K-Plate14-Pool41-QuantResults.txt	MZ002K-Pool41-P014-C351-T18	014	41	351	18	IS_SULFAMETHOXAZOLE	2.295	15619728	INT_STD
MZ002K-Plate14-Pool41-QuantResults.txt	MZ002K-Pool41-P014-C352-T00	014	41	352	0	IS_SULFAMETHOXAZOLE	2.216	3947828	INT_STD
MZ002K-Plate14-Pool41-QuantResults.txt	MZ002K-Pool41-P014-C352-T01	014	41	352	1	IS_SULFAMETHOXAZOLE	2.229	4804315	INT_STD
MZ002K-Plate14-Pool41-QuantResults.txt	MZ002K-Pool41-P014-C352-T02	014	41	352	2	IS_SULFAMETHOXAZOLE	2.23	5349921	INT_STD
MZ002K-Plate14-Pool41-QuantResults.txt	MZ002K-Pool41-P014-C352-T04	014	41	352	4	IS_SULFAMETHOXAZOLE	2.231	6645006	INT_STD
MZ002K-Plate14-Pool41-QuantResults.txt	MZ002K-Pool41-P014-C352-T06	014	41	352	6	IS_SULFAMETHOXAZOLE	2.229	7946760	INT_STD
MZ002K-Plate14-Pool41-QuantResults.txt	MZ002K-Pool41-P014-C352-T08	014	41	352	8	IS_SULFAMETHOXAZOLE	2.229	9134101	INT_STD
MZ002K-Plate14-Pool41-QuantResults.txt	MZ002K-Pool41-P014-C352-T12	014	41	352	12	IS_SULFAMETHOXAZOLE	2.284	11271224	INT_STD
MZ002K-Plate14-Pool41-QuantResults.txt	MZ002K-Pool41-P014-C352-T18	014	41	352	18	IS_SULFAMETHOXAZOLE	2.296	16884888	INT_STD
MZ002K-Plate14-Pool41-QuantResults.txt	MZ002K-Pool41-P014-C352-T24	014	41	352	24	IS_SULFAMETHOXAZOLE	2.307	14758231	INT_STD
MZ002K-Plate14-Pool41-QuantResults.txt	MZ002K-Pool41-P014-C362-T00	014	41	362	0	IS_SULFAMETHOXAZOLE	2.215	3771408	INT_STD
MZ002K-Plate14-Pool41-QuantResults.txt	MZ002K-Pool41-P014-C362-T01	014	41	362	1	IS_SULFAMETHOXAZOLE	2.226	4527043	INT_STD
MZ002K-Plate14-Pool41-QuantResults.txt	MZ002K-Pool41-P014-C362-T02	014	41	362	2	IS_SULFAMETHOXAZOLE	2.227	4960686	INT_STD
MZ002K-Plate14-Pool41-QuantResults.txt	MZ002K-Pool41-P014-C362-T04	014	41	362	4	IS_SULFAMETHOXAZOLE	2.229	6390170	INT_STD
MZ002K-Plate14-Pool41-QuantResults.txt	MZ002K-Pool41-P014-C362-T06	014	41	362	6	IS_SULFAMETHOXAZOLE	2.227	7390254	INT_STD
MZ002K-Plate14-Pool41-QuantResults.txt	MZ002K-Pool41-P014-C362-T08	014	41	362	8	IS_SULFAMETHOXAZOLE	2.228	8968303	INT_STD
MZ002K-Plate14-Pool41-QuantResults.txt	MZ002K-Pool41-P014-C362-T12	014	41	362	12	IS_SULFAMETHOXAZOLE	2.284	11342195	INT_STD
MZ002K-Plate14-Pool41-QuantResults.txt	MZ002K-Pool41-P014-C362-T18	014	41	362	18	IS_SULFAMETHOXAZOLE	2.297	15469725	INT_STD
MZ002K-Plate14-Pool41-QuantResults.txt	MZ002K-Pool41-P014-C362-T24	014	41	362	24	IS_SULFAMETHOXAZOLE	2.307	14205328	INT_STD
MZ002K-Plate14-Pool42-QuantResults.txt	MZ002K-Pool42-P014-C350-T00	014	42	350	0	IS_SULFAMETHOXAZOLE	2.263	4261088	INT_STD
MZ002K-Plate14-Pool42-QuantResults.txt	MZ002K-Pool42-P014-C350-T01	014	42	350	1	IS_SULFAMETHOXAZOLE	2.272	5005268	INT_STD
MZ002K-Plate14-Pool42-QuantResults.txt	MZ002K-Pool42-P014-C350-T02	014	42	350	2	IS_SULFAMETHOXAZOLE	2.273	5767796	INT_STD
MZ002K-Plate14-Pool42-QuantResults.txt	MZ002K-Pool42-P014-C350-T04	014	42	350	4	IS_SULFAMETHOXAZOLE	2.273	7797273	INT_STD
MZ002K-Plate14-Pool42-QuantResults.txt	MZ002K-Pool42-P014-C350-T06	014	42	350	6	IS_SULFAMETHOXAZOLE	2.283	9914824	INT_STD
MZ002K-Plate14-Pool42-QuantResults.txt	MZ002K-Pool42-P014-C350-T08	014	42	350	8	IS_SULFAMETHOXAZOLE	2.284	12799323	INT_STD
MZ002K-Plate14-Pool42-QuantResults.txt	MZ002K-Pool42-P014-C350-T12	014	42	350	12	IS_SULFAMETHOXAZOLE	2.239	15962450	INT_STD
MZ002K-Plate14-Pool42-QuantResults.txt	MZ002K-Pool42-P014-C350-T18	014	42	350	18	IS_SULFAMETHOXAZOLE	2.24	14986254	INT_STD
MZ002K-Plate14-Pool42-QuantResults.txt	MZ002K-Pool42-P014-C351-T00	014	42	351	0	IS_SULFAMETHOXAZOLE	2.271	4168504	INT_STD
MZ002K-Plate14-Pool42-QuantResults.txt	MZ002K-Pool42-P014-C351-T01	014	42	351	1	IS_SULFAMETHOXAZOLE	2.272	5256649	INT_STD
MZ002K-Plate14-Pool42-QuantResults.txt	MZ002K-Pool42-P014-C351-T02	014	42	351	2	IS_SULFAMETHOXAZOLE	2.272	6227377	INT_STD
MZ002K-Plate14-Pool42-QuantResults.txt	MZ002K-Pool42-P014-C351-T04	014	42	351	4	IS_SULFAMETHOXAZOLE	2.273	8363179	INT_STD
MZ002K-Plate14-Pool42-QuantResults.txt	MZ002K-Pool42-P014-C351-T06	014	42	351	6	IS_SULFAMETHOXAZOLE	2.282	10105170	INT_STD
MZ002K-Plate14-Pool42-QuantResults.txt	MZ002K-Pool42-P014-C351-T08	014	42	351	8	IS_SULFAMETHOXAZOLE	2.284	14798569	INT_STD
MZ002K-Plate14-Pool42-QuantResults.txt	MZ002K-Pool42-P014-C351-T12	014	42	351	12	IS_SULFAMETHOXAZOLE	2.239	15766338	INT_STD
MZ002K-Plate14-Pool42-QuantResults.txt	MZ002K-Pool42-P014-C351-T18	014	42	351	18	IS_SULFAMETHOXAZOLE	2.239	16028357	INT_STD
MZ002K-Plate14-Pool42-QuantResults.txt	MZ002K-Pool42-P014-C352-T00	014	42	352	0	IS_SULFAMETHOXAZOLE	2.26	4484164	INT_STD
MZ002K-Plate14-Pool42-QuantResults.txt	MZ002K-Pool42-P014-C352-T01	014	42	352	1	IS_SULFAMETHOXAZOLE	2.263	4183819	INT_STD
MZ002K-Plate14-Pool42-QuantResults.txt	MZ002K-Pool42-P014-C352-T02	014	42	352	2	IS_SULFAMETHOXAZOLE	2.273	4729007	INT_STD
MZ002K-Plate14-Pool42-QuantResults.txt	MZ002K-Pool42-P014-C352-T04	014	42	352	4	IS_SULFAMETHOXAZOLE	2.273	5642985	INT_STD
MZ002K-Plate14-Pool42-QuantResults.txt	MZ002K-Pool42-P014-C352-T06	014	42	352	6	IS_SULFAMETHOXAZOLE	2.272	7195460	INT_STD
MZ002K-Plate14-Pool42-QuantResults.txt	MZ002K-Pool42-P014-C352-T08	014	42	352	8	IS_SULFAMETHOXAZOLE	2.282	8291337	INT_STD
MZ002K-Plate14-Pool42-QuantResults.txt	MZ002K-Pool42-P014-C352-T12	014	42	352	12	IS_SULFAMETHOXAZOLE	2.239	12150012	INT_STD
MZ002K-Plate14-Pool42-QuantResults.txt	MZ002K-Pool42-P014-C352-T18	014	42	352	18	IS_SULFAMETHOXAZOLE	2.238	16249846	INT_STD
MZ002K-Plate14-Pool42-QuantResults.txt	MZ002K-Pool42-P014-C352-T24	014	42	352	24	IS_SULFAMETHOXAZOLE	2.249	16553622	INT_STD
MZ002K-Plate14-Pool42-QuantResults.txt	MZ002K-Pool42-P014-C362-T00	014	42	362	0	IS_SULFAMETHOXAZOLE	2.261	3937880	INT_STD
MZ002K-Plate14-Pool42-QuantResults.txt	MZ002K-Pool42-P014-C362-T01	014	42	362	1	IS_SULFAMETHOXAZOLE	2.262	4157636	INT_STD
MZ002K-Plate14-Pool42-QuantResults.txt	MZ002K-Pool42-P014-C362-T02	014	42	362	2	IS_SULFAMETHOXAZOLE	2.271	4355487	INT_STD
MZ002K-Plate14-Pool42-QuantResults.txt	MZ002K-Pool42-P014-C362-T04	014	42	362	4	IS_SULFAMETHOXAZOLE	2.272	5525573	INT_STD
MZ002K-Plate14-Pool42-QuantResults.txt	MZ002K-Pool42-P014-C362-T06	014	42	362	6	IS_SULFAMETHOXAZOLE	2.272	6531915	INT_STD
MZ002K-Plate14-Pool42-QuantResults.txt	MZ002K-Pool42-P014-C362-T08	014	42	362	8	IS_SULFAMETHOXAZOLE	2.275	8762242	INT_STD
MZ002K-Plate14-Pool42-QuantResults.txt	MZ002K-Pool42-P014-C362-T12	014	42	362	12	IS_SULFAMETHOXAZOLE	2.237	11929904	INT_STD
MZ002K-Plate14-Pool42-QuantResults.txt	MZ002K-Pool42-P014-C362-T18	014	42	362	18	IS_SULFAMETHOXAZOLE	2.238	15274176	INT_STD
MZ002K-Plate14-Pool42-QuantResults.txt	MZ002K-Pool42-P014-C362-T24	014	42	362	24	IS_SULFAMETHOXAZOLE	2.24	14960387	INT_STD
MZ002K-Plate14-Pool43-QuantResults.txt	MZ002K-Pool43-P014-C350-T00	014	43	350	0	IS_SULFAMETHOXAZOLE	2.227	4995357	INT_STD
MZ002K-Plate14-Pool43-QuantResults.txt	MZ002K-Pool43-P014-C350-T01	014	43	350	1	IS_SULFAMETHOXAZOLE	2.229	6165198	INT_STD
MZ002K-Plate14-Pool43-QuantResults.txt	MZ002K-Pool43-P014-C350-T02	014	43	350	2	IS_SULFAMETHOXAZOLE	2.228	7334832	INT_STD
MZ002K-Plate14-Pool43-QuantResults.txt	MZ002K-Pool43-P014-C350-T04	014	43	350	4	IS_SULFAMETHOXAZOLE	2.226	9362635	INT_STD
MZ002K-Plate14-Pool43-QuantResults.txt	MZ002K-Pool43-P014-C350-T06	014	43	350	6	IS_SULFAMETHOXAZOLE	2.237	12219612	INT_STD
MZ002K-Plate14-Pool43-QuantResults.txt	MZ002K-Pool43-P014-C350-T08	014	43	350	8	IS_SULFAMETHOXAZOLE	2.239	14863781	INT_STD
MZ002K-Plate14-Pool43-QuantResults.txt	MZ002K-Pool43-P014-C350-T12	014	43	350	12	IS_SULFAMETHOXAZOLE	2.296	17337942	INT_STD
MZ002K-Plate14-Pool43-QuantResults.txt	MZ002K-Pool43-P014-C350-T18	014	43	350	18	IS_SULFAMETHOXAZOLE	2.296	16968756	INT_STD
MZ002K-Plate14-Pool43-QuantResults.txt	MZ002K-Pool43-P014-C351-T00	014	43	351	0	IS_SULFAMETHOXAZOLE	2.226	5089867	INT_STD
MZ002K-Plate14-Pool43-QuantResults.txt	MZ002K-Pool43-P014-C351-T01	014	43	351	1	IS_SULFAMETHOXAZOLE	2.228	6798344	INT_STD
MZ002K-Plate14-Pool43-QuantResults.txt	MZ002K-Pool43-P014-C351-T02	014	43	351	2	IS_SULFAMETHOXAZOLE	2.227	7552072	INT_STD
MZ002K-Plate14-Pool43-QuantResults.txt	MZ002K-Pool43-P014-C351-T04	014	43	351	4	IS_SULFAMETHOXAZOLE	2.228	10103273	INT_STD
MZ002K-Plate14-Pool43-QuantResults.txt	MZ002K-Pool43-P014-C351-T06	014	43	351	6	IS_SULFAMETHOXAZOLE	2.226	12138776	INT_STD
MZ002K-Plate14-Pool43-QuantResults.txt	MZ002K-Pool43-P014-C351-T08	014	43	351	8	IS_SULFAMETHOXAZOLE	2.238	15582929	INT_STD
MZ002K-Plate14-Pool43-QuantResults.txt	MZ002K-Pool43-P014-C351-T12	014	43	351	12	IS_SULFAMETHOXAZOLE	2.295	16085670	INT_STD
MZ002K-Plate14-Pool43-QuantResults.txt	MZ002K-Pool43-P014-C351-T18	014	43	351	18	IS_SULFAMETHOXAZOLE	2.295	17469593	INT_STD
MZ002K-Plate14-Pool43-QuantResults.txt	MZ002K-Pool43-P014-C352-T00	014	43	352	0	IS_SULFAMETHOXAZOLE	2.217	4582146	INT_STD
MZ002K-Plate14-Pool43-QuantResults.txt	MZ002K-Pool43-P014-C352-T01	014	43	352	1	IS_SULFAMETHOXAZOLE	2.229	5075697	INT_STD
MZ002K-Plate14-Pool43-QuantResults.txt	MZ002K-Pool43-P014-C352-T02	014	43	352	2	IS_SULFAMETHOXAZOLE	2.23	5672740	INT_STD
MZ002K-Plate14-Pool43-QuantResults.txt	MZ002K-Pool43-P014-C352-T04	014	43	352	4	IS_SULFAMETHOXAZOLE	2.228	6857301	INT_STD
MZ002K-Plate14-Pool43-QuantResults.txt	MZ002K-Pool43-P014-C352-T06	014	43	352	6	IS_SULFAMETHOXAZOLE	2.229	8061323	INT_STD
MZ002K-Plate14-Pool43-QuantResults.txt	MZ002K-Pool43-P014-C352-T08	014	43	352	8	IS_SULFAMETHOXAZOLE	2.24	9769249	INT_STD
MZ002K-Plate14-Pool43-QuantResults.txt	MZ002K-Pool43-P014-C352-T12	014	43	352	12	IS_SULFAMETHOXAZOLE	2.284	11096404	INT_STD
MZ002K-Plate14-Pool43-QuantResults.txt	MZ002K-Pool43-P014-C352-T18	014	43	352	18	IS_SULFAMETHOXAZOLE	2.294	16073707	INT_STD
MZ002K-Plate14-Pool43-QuantResults.txt	MZ002K-Pool43-P014-C352-T24	014	43	352	24	IS_SULFAMETHOXAZOLE	2.306	16014603	INT_STD
MZ002K-Plate14-Pool43-QuantResults.txt	MZ002K-Pool43-P014-C362-T00	014	43	362	0	IS_SULFAMETHOXAZOLE	2.217	4106264	INT_STD
MZ002K-Plate14-Pool43-QuantResults.txt	MZ002K-Pool43-P014-C362-T01	014	43	362	1	IS_SULFAMETHOXAZOLE	2.227	4513682	INT_STD
MZ002K-Plate14-Pool43-QuantResults.txt	MZ002K-Pool43-P014-C362-T02	014	43	362	2	IS_SULFAMETHOXAZOLE	2.228	5558839	INT_STD
MZ002K-Plate14-Pool43-QuantResults.txt	MZ002K-Pool43-P014-C362-T04	014	43	362	4	IS_SULFAMETHOXAZOLE	2.227	6665170	INT_STD
MZ002K-Plate14-Pool43-QuantResults.txt	MZ002K-Pool43-P014-C362-T06	014	43	362	6	IS_SULFAMETHOXAZOLE	2.227	7867745	INT_STD
MZ002K-Plate14-Pool43-QuantResults.txt	MZ002K-Pool43-P014-C362-T08	014	43	362	8	IS_SULFAMETHOXAZOLE	2.238	9281566	INT_STD
MZ002K-Plate14-Pool43-QuantResults.txt	MZ002K-Pool43-P014-C362-T12	014	43	362	12	IS_SULFAMETHOXAZOLE	2.286	12136532	INT_STD
MZ002K-Plate14-Pool43-QuantResults.txt	MZ002K-Pool43-P014-C362-T18	014	43	362	18	IS_SULFAMETHOXAZOLE	2.294	15194636	INT_STD
MZ002K-Plate14-Pool43-QuantResults.txt	MZ002K-Pool43-P014-C362-T24	014	43	362	24	IS_SULFAMETHOXAZOLE	2.307	16606453	INT_STD
MZ002K-Plate14-Pool44-QuantResults.txt	MZ002K-Pool44-P014-C350-T00	014	44	350	0	IS_SULFAMETHOXAZOLE	2.261	4551070	INT_STD
MZ002K-Plate14-Pool44-QuantResults.txt	MZ002K-Pool44-P014-C350-T01	014	44	350	1	IS_SULFAMETHOXAZOLE	2.265	5387083	INT_STD
MZ002K-Plate14-Pool44-QuantResults.txt	MZ002K-Pool44-P014-C350-T02	014	44	350	2	IS_SULFAMETHOXAZOLE	2.275	6164622	INT_STD
MZ002K-Plate14-Pool44-QuantResults.txt	MZ002K-Pool44-P014-C350-T04	014	44	350	4	IS_SULFAMETHOXAZOLE	2.275	8316355	INT_STD
MZ002K-Plate14-Pool44-QuantResults.txt	MZ002K-Pool44-P014-C350-T06	014	44	350	6	IS_SULFAMETHOXAZOLE	2.285	10516792	INT_STD
MZ002K-Plate14-Pool44-QuantResults.txt	MZ002K-Pool44-P014-C350-T08	014	44	350	8	IS_SULFAMETHOXAZOLE	2.284	13353579	INT_STD
MZ002K-Plate14-Pool44-QuantResults.txt	MZ002K-Pool44-P014-C350-T12	014	44	350	12	IS_SULFAMETHOXAZOLE	2.24	16206391	INT_STD
MZ002K-Plate14-Pool44-QuantResults.txt	MZ002K-Pool44-P014-C350-T18	014	44	350	18	IS_SULFAMETHOXAZOLE	2.239	18199006	INT_STD
MZ002K-Plate14-Pool44-QuantResults.txt	MZ002K-Pool44-P014-C351-T00	014	44	351	0	IS_SULFAMETHOXAZOLE	2.26	4343534	INT_STD
MZ002K-Plate14-Pool44-QuantResults.txt	MZ002K-Pool44-P014-C351-T01	014	44	351	1	IS_SULFAMETHOXAZOLE	2.261	5708206	INT_STD
MZ002K-Plate14-Pool44-QuantResults.txt	MZ002K-Pool44-P014-C351-T02	014	44	351	2	IS_SULFAMETHOXAZOLE	2.272	6521720	INT_STD
MZ002K-Plate14-Pool44-QuantResults.txt	MZ002K-Pool44-P014-C351-T04	014	44	351	4	IS_SULFAMETHOXAZOLE	2.271	8725578	INT_STD
MZ002K-Plate14-Pool44-QuantResults.txt	MZ002K-Pool44-P014-C351-T06	014	44	351	6	IS_SULFAMETHOXAZOLE	2.284	11076060	INT_STD
MZ002K-Plate14-Pool44-QuantResults.txt	MZ002K-Pool44-P014-C351-T08	014	44	351	8	IS_SULFAMETHOXAZOLE	2.283	15037660	INT_STD
MZ002K-Plate14-Pool44-QuantResults.txt	MZ002K-Pool44-P014-C351-T12	014	44	351	12	IS_SULFAMETHOXAZOLE	2.239	17792909	INT_STD
MZ002K-Plate14-Pool44-QuantResults.txt	MZ002K-Pool44-P014-C351-T18	014	44	351	18	IS_SULFAMETHOXAZOLE	2.237	17593727	INT_STD
MZ002K-Plate14-Pool44-QuantResults.txt	MZ002K-Pool44-P014-C352-T00	014	44	352	0	IS_SULFAMETHOXAZOLE	2.271	4923826	INT_STD
MZ002K-Plate14-Pool44-QuantResults.txt	MZ002K-Pool44-P014-C352-T01	014	44	352	1	IS_SULFAMETHOXAZOLE	2.26	4429627	INT_STD
MZ002K-Plate14-Pool44-QuantResults.txt	MZ002K-Pool44-P014-C352-T02	014	44	352	2	IS_SULFAMETHOXAZOLE	2.273	4746778	INT_STD
MZ002K-Plate14-Pool44-QuantResults.txt	MZ002K-Pool44-P014-C352-T04	014	44	352	4	IS_SULFAMETHOXAZOLE	2.273	5702657	INT_STD
MZ002K-Plate14-Pool44-QuantResults.txt	MZ002K-Pool44-P014-C352-T06	014	44	352	6	IS_SULFAMETHOXAZOLE	2.275	7224540	INT_STD
MZ002K-Plate14-Pool44-QuantResults.txt	MZ002K-Pool44-P014-C352-T08	014	44	352	8	IS_SULFAMETHOXAZOLE	2.283	8262301	INT_STD
MZ002K-Plate14-Pool44-QuantResults.txt	MZ002K-Pool44-P014-C352-T12	014	44	352	12	IS_SULFAMETHOXAZOLE	2.239	12308640	INT_STD
MZ002K-Plate14-Pool44-QuantResults.txt	MZ002K-Pool44-P014-C352-T18	014	44	352	18	IS_SULFAMETHOXAZOLE	2.24	17418713	INT_STD
MZ002K-Plate14-Pool44-QuantResults.txt	MZ002K-Pool44-P014-C352-T24	014	44	352	24	IS_SULFAMETHOXAZOLE	2.248	17173412	INT_STD
MZ002K-Plate14-Pool44-QuantResults.txt	MZ002K-Pool44-P014-C362-T00	014	44	362	0	IS_SULFAMETHOXAZOLE	2.26	4157153	INT_STD
MZ002K-Plate14-Pool44-QuantResults.txt	MZ002K-Pool44-P014-C362-T01	014	44	362	1	IS_SULFAMETHOXAZOLE	2.271	4209503	INT_STD
MZ002K-Plate14-Pool44-QuantResults.txt	MZ002K-Pool44-P014-C362-T02	014	44	362	2	IS_SULFAMETHOXAZOLE	2.273	4912669	INT_STD
MZ002K-Plate14-Pool44-QuantResults.txt	MZ002K-Pool44-P014-C362-T04	014	44	362	4	IS_SULFAMETHOXAZOLE	2.271	5997268	INT_STD
MZ002K-Plate14-Pool44-QuantResults.txt	MZ002K-Pool44-P014-C362-T06	014	44	362	6	IS_SULFAMETHOXAZOLE	2.272	7484094	INT_STD
MZ002K-Plate14-Pool44-QuantResults.txt	MZ002K-Pool44-P014-C362-T08	014	44	362	8	IS_SULFAMETHOXAZOLE	2.284	9142398	INT_STD
MZ002K-Plate14-Pool44-QuantResults.txt	MZ002K-Pool44-P014-C362-T12	014	44	362	12	IS_SULFAMETHOXAZOLE	2.238	1985447	INT_STD
MZ002K-Plate14-Pool44-QuantResults.txt	MZ002K-Pool44-P014-C362-T12	014	44	362	12	IS_SULFAMETHOXAZOLE	2.241	12554443	INT_STD
MZ002K-Plate14-Pool44-QuantResults.txt	MZ002K-Pool44-P014-C362-T18	014	44	362	18	IS_SULFAMETHOXAZOLE	2.24	16151580	INT_STD
MZ002K-Plate14-Pool44-QuantResults.txt	MZ002K-Pool44-P014-C362-T24	014	44	362	24	IS_SULFAMETHOXAZOLE	2.239	17701791	INT_STD
MZ002K-Plate14-Pool45-QuantResults.txt	MZ002K-Pool45-P014-C350-T00	014	45	350	0	IS_SULFAMETHOXAZOLE	2.227	5056032	INT_STD
MZ002K-Plate14-Pool45-QuantResults.txt	MZ002K-Pool45-P014-C350-T01	014	45	350	1	IS_SULFAMETHOXAZOLE	2.229	6172927	INT_STD
MZ002K-Plate14-Pool45-QuantResults.txt	MZ002K-Pool45-P014-C350-T02	014	45	350	2	IS_SULFAMETHOXAZOLE	2.227	7465496	INT_STD
MZ002K-Plate14-Pool45-QuantResults.txt	MZ002K-Pool45-P014-C350-T04	014	45	350	4	IS_SULFAMETHOXAZOLE	2.228	9537762	INT_STD
MZ002K-Plate14-Pool45-QuantResults.txt	MZ002K-Pool45-P014-C350-T06	014	45	350	6	IS_SULFAMETHOXAZOLE	2.238	11556612	INT_STD
MZ002K-Plate14-Pool45-QuantResults.txt	MZ002K-Pool45-P014-C350-T08	014	45	350	8	IS_SULFAMETHOXAZOLE	2.238	14350643	INT_STD
MZ002K-Plate14-Pool45-QuantResults.txt	MZ002K-Pool45-P014-C350-T12	014	45	350	12	IS_SULFAMETHOXAZOLE	2.296	15909885	INT_STD
MZ002K-Plate14-Pool45-QuantResults.txt	MZ002K-Pool45-P014-C350-T18	014	45	350	18	IS_SULFAMETHOXAZOLE	2.306	16952194	INT_STD
MZ002K-Plate14-Pool45-QuantResults.txt	MZ002K-Pool45-P014-C351-T00	014	45	351	0	IS_SULFAMETHOXAZOLE	2.217	4836241	INT_STD
MZ002K-Plate14-Pool45-QuantResults.txt	MZ002K-Pool45-P014-C351-T01	014	45	351	1	IS_SULFAMETHOXAZOLE	2.227	6799695	INT_STD
MZ002K-Plate14-Pool45-QuantResults.txt	MZ002K-Pool45-P014-C351-T02	014	45	351	2	IS_SULFAMETHOXAZOLE	2.227	7224711	INT_STD
MZ002K-Plate14-Pool45-QuantResults.txt	MZ002K-Pool45-P014-C351-T04	014	45	351	4	IS_SULFAMETHOXAZOLE	2.23	8982171	INT_STD
MZ002K-Plate14-Pool45-QuantResults.txt	MZ002K-Pool45-P014-C351-T06	014	45	351	6	IS_SULFAMETHOXAZOLE	2.226	11883156	INT_STD
MZ002K-Plate14-Pool45-QuantResults.txt	MZ002K-Pool45-P014-C351-T08	014	45	351	8	IS_SULFAMETHOXAZOLE	2.238	14522775	INT_STD
MZ002K-Plate14-Pool45-QuantResults.txt	MZ002K-Pool45-P014-C351-T12	014	45	351	12	IS_SULFAMETHOXAZOLE	2.287	16043179	INT_STD
MZ002K-Plate14-Pool45-QuantResults.txt	MZ002K-Pool45-P014-C351-T18	014	45	351	18	IS_SULFAMETHOXAZOLE	2.295	17097639	INT_STD
MZ002K-Plate14-Pool45-QuantResults.txt	MZ002K-Pool45-P014-C352-T00	014	45	352	0	IS_SULFAMETHOXAZOLE	2.218	4569225	INT_STD
MZ002K-Plate14-Pool45-QuantResults.txt	MZ002K-Pool45-P014-C352-T01	014	45	352	1	IS_SULFAMETHOXAZOLE	2.228	4957532	INT_STD
MZ002K-Plate14-Pool45-QuantResults.txt	MZ002K-Pool45-P014-C352-T02	014	45	352	2	IS_SULFAMETHOXAZOLE	2.229	5571639	INT_STD
MZ002K-Plate14-Pool45-QuantResults.txt	MZ002K-Pool45-P014-C352-T04	014	45	352	4	IS_SULFAMETHOXAZOLE	2.226	7004865	INT_STD
MZ002K-Plate14-Pool45-QuantResults.txt	MZ002K-Pool45-P014-C352-T06	014	45	352	6	IS_SULFAMETHOXAZOLE	2.228	8062546	INT_STD
MZ002K-Plate14-Pool45-QuantResults.txt	MZ002K-Pool45-P014-C352-T08	014	45	352	8	IS_SULFAMETHOXAZOLE	2.24	9607531	INT_STD
MZ002K-Plate14-Pool45-QuantResults.txt	MZ002K-Pool45-P014-C352-T12	014	45	352	12	IS_SULFAMETHOXAZOLE	2.284	10658674	INT_STD
MZ002K-Plate14-Pool45-QuantResults.txt	MZ002K-Pool45-P014-C352-T18	014	45	352	18	IS_SULFAMETHOXAZOLE	2.296	16956307	INT_STD
MZ002K-Plate14-Pool45-QuantResults.txt	MZ002K-Pool45-P014-C352-T24	014	45	352	24	IS_SULFAMETHOXAZOLE	2.316	15177308	INT_STD
MZ002K-Plate14-Pool45-QuantResults.txt	MZ002K-Pool45-P014-C362-T00	014	45	362	0	IS_SULFAMETHOXAZOLE	2.217	4176712	INT_STD
MZ002K-Plate14-Pool45-QuantResults.txt	MZ002K-Pool45-P014-C362-T01	014	45	362	1	IS_SULFAMETHOXAZOLE	2.228	4733638	INT_STD
MZ002K-Plate14-Pool45-QuantResults.txt	MZ002K-Pool45-P014-C362-T02	014	45	362	2	IS_SULFAMETHOXAZOLE	2.227	5786738	INT_STD
MZ002K-Plate14-Pool45-QuantResults.txt	MZ002K-Pool45-P014-C362-T04	014	45	362	4	IS_SULFAMETHOXAZOLE	2.226	6468269	INT_STD
MZ002K-Plate14-Pool45-QuantResults.txt	MZ002K-Pool45-P014-C362-T06	014	45	362	6	IS_SULFAMETHOXAZOLE	2.228	8177052	INT_STD
MZ002K-Plate14-Pool45-QuantResults.txt	MZ002K-Pool45-P014-C362-T08	014	45	362	8	IS_SULFAMETHOXAZOLE	2.23	9344063	INT_STD
MZ002K-Plate14-Pool45-QuantResults.txt	MZ002K-Pool45-P014-C362-T12	014	45	362	12	IS_SULFAMETHOXAZOLE	2.284	11593338	INT_STD
MZ002K-Plate14-Pool45-QuantResults.txt	MZ002K-Pool45-P014-C362-T18	014	45	362	18	IS_SULFAMETHOXAZOLE	2.291	15572491	INT_STD
MZ002K-Plate14-Pool45-QuantResults.txt	MZ002K-Pool45-P014-C362-T24	014	45	362	24	IS_SULFAMETHOXAZOLE	2.306	16753412	INT_STD
MZ002K-Plate14-Pool46-QuantResults.txt	MZ002K-Pool46-P014-C350-T00	014	46	350	0	IS_SULFAMETHOXAZOLE	2.262	4616035	INT_STD
MZ002K-Plate14-Pool46-QuantResults.txt	MZ002K-Pool46-P014-C350-T01	014	46	350	1	IS_SULFAMETHOXAZOLE	2.271	5619468	INT_STD
MZ002K-Plate14-Pool46-QuantResults.txt	MZ002K-Pool46-P014-C350-T02	014	46	350	2	IS_SULFAMETHOXAZOLE	2.273	6337642	INT_STD
MZ002K-Plate14-Pool46-QuantResults.txt	MZ002K-Pool46-P014-C350-T04	014	46	350	4	IS_SULFAMETHOXAZOLE	2.271	8054615	INT_STD
MZ002K-Plate14-Pool46-QuantResults.txt	MZ002K-Pool46-P014-C350-T06	014	46	350	6	IS_SULFAMETHOXAZOLE	2.283	11177290	INT_STD
MZ002K-Plate14-Pool46-QuantResults.txt	MZ002K-Pool46-P014-C350-T08	014	46	350	8	IS_SULFAMETHOXAZOLE	2.282	13713198	INT_STD
MZ002K-Plate14-Pool46-QuantResults.txt	MZ002K-Pool46-P014-C350-T12	014	46	350	12	IS_SULFAMETHOXAZOLE	2.24	16737432	INT_STD
MZ002K-Plate14-Pool46-QuantResults.txt	MZ002K-Pool46-P014-C350-T18	014	46	350	18	IS_SULFAMETHOXAZOLE	2.239	18046743	INT_STD
MZ002K-Plate14-Pool46-QuantResults.txt	MZ002K-Pool46-P014-C351-T00	014	46	351	0	IS_SULFAMETHOXAZOLE	2.26	4593351	INT_STD
MZ002K-Plate14-Pool46-QuantResults.txt	MZ002K-Pool46-P014-C351-T01	014	46	351	1	IS_SULFAMETHOXAZOLE	2.274	5301649	INT_STD
MZ002K-Plate14-Pool46-QuantResults.txt	MZ002K-Pool46-P014-C351-T02	014	46	351	2	IS_SULFAMETHOXAZOLE	2.273	6498543	INT_STD
MZ002K-Plate14-Pool46-QuantResults.txt	MZ002K-Pool46-P014-C351-T04	014	46	351	4	IS_SULFAMETHOXAZOLE	2.274	8279434	INT_STD
MZ002K-Plate14-Pool46-QuantResults.txt	MZ002K-Pool46-P014-C351-T06	014	46	351	6	IS_SULFAMETHOXAZOLE	2.284	11018723	INT_STD
MZ002K-Plate14-Pool46-QuantResults.txt	MZ002K-Pool46-P014-C351-T08	014	46	351	8	IS_SULFAMETHOXAZOLE	2.281	15025968	INT_STD
MZ002K-Plate14-Pool46-QuantResults.txt	MZ002K-Pool46-P014-C351-T12	014	46	351	12	IS_SULFAMETHOXAZOLE	2.239	16302707	INT_STD
MZ002K-Plate14-Pool46-QuantResults.txt	MZ002K-Pool46-P014-C351-T18	014	46	351	18	IS_SULFAMETHOXAZOLE	2.238	17344282	INT_STD
MZ002K-Plate14-Pool46-QuantResults.txt	MZ002K-Pool46-P014-C352-T00	014	46	352	0	IS_SULFAMETHOXAZOLE	2.261	4405117	INT_STD
MZ002K-Plate14-Pool46-QuantResults.txt	MZ002K-Pool46-P014-C352-T01	014	46	352	1	IS_SULFAMETHOXAZOLE	2.271	4058015	INT_STD
MZ002K-Plate14-Pool46-QuantResults.txt	MZ002K-Pool46-P014-C352-T02	014	46	352	2	IS_SULFAMETHOXAZOLE	2.271	4689582	INT_STD
MZ002K-Plate14-Pool46-QuantResults.txt	MZ002K-Pool46-P014-C352-T04	014	46	352	4	IS_SULFAMETHOXAZOLE	2.271	5822887	INT_STD
MZ002K-Plate14-Pool46-QuantResults.txt	MZ002K-Pool46-P014-C352-T06	014	46	352	6	IS_SULFAMETHOXAZOLE	2.273	7059313	INT_STD
MZ002K-Plate14-Pool46-QuantResults.txt	MZ002K-Pool46-P014-C352-T08	014	46	352	8	IS_SULFAMETHOXAZOLE	2.283	8397856	INT_STD
MZ002K-Plate14-Pool46-QuantResults.txt	MZ002K-Pool46-P014-C352-T12	014	46	352	12	IS_SULFAMETHOXAZOLE	2.241	11207398	INT_STD
MZ002K-Plate14-Pool46-QuantResults.txt	MZ002K-Pool46-P014-C352-T18	014	46	352	18	IS_SULFAMETHOXAZOLE	2.237	16615033	INT_STD
MZ002K-Plate14-Pool46-QuantResults.txt	MZ002K-Pool46-P014-C352-T24	014	46	352	24	IS_SULFAMETHOXAZOLE	2.24	17418071	INT_STD
MZ002K-Plate14-Pool46-QuantResults.txt	MZ002K-Pool46-P014-C362-T00	014	46	362	0	IS_SULFAMETHOXAZOLE	2.262	3988797	INT_STD
MZ002K-Plate14-Pool46-QuantResults.txt	MZ002K-Pool46-P014-C362-T01	014	46	362	1	IS_SULFAMETHOXAZOLE	2.26	4185402	INT_STD
MZ002K-Plate14-Pool46-QuantResults.txt	MZ002K-Pool46-P014-C362-T02	014	46	362	2	IS_SULFAMETHOXAZOLE	2.264	4668487	INT_STD
MZ002K-Plate14-Pool46-QuantResults.txt	MZ002K-Pool46-P014-C362-T04	014	46	362	4	IS_SULFAMETHOXAZOLE	2.271	5845507	INT_STD
MZ002K-Plate14-Pool46-QuantResults.txt	MZ002K-Pool46-P014-C362-T06	014	46	362	6	IS_SULFAMETHOXAZOLE	2.274	7290270	INT_STD
MZ002K-Plate14-Pool46-QuantResults.txt	MZ002K-Pool46-P014-C362-T08	014	46	362	8	IS_SULFAMETHOXAZOLE	2.275	9064533	INT_STD
MZ002K-Plate14-Pool46-QuantResults.txt	MZ002K-Pool46-P014-C362-T12	014	46	362	12	IS_SULFAMETHOXAZOLE	2.239	12789568	INT_STD
MZ002K-Plate14-Pool46-QuantResults.txt	MZ002K-Pool46-P014-C362-T18	014	46	362	18	IS_SULFAMETHOXAZOLE	2.239	15948704	INT_STD
MZ002K-Plate14-Pool46-QuantResults.txt	MZ002K-Pool46-P014-C362-T24	014	46	362	24	IS_SULFAMETHOXAZOLE	2.24	18710466	INT_STD
MZ002K-Plate14-Pool47-QuantResults.txt	MZ002K-Pool47-P014-C350-T00	014	47	350	0	IS_SULFAMETHOXAZOLE	2.227	5012521	INT_STD
MZ002K-Plate14-Pool47-QuantResults.txt	MZ002K-Pool47-P014-C350-T01	014	47	350	1	IS_SULFAMETHOXAZOLE	2.226	6320461	INT_STD
MZ002K-Plate14-Pool47-QuantResults.txt	MZ002K-Pool47-P014-C350-T02	014	47	350	2	IS_SULFAMETHOXAZOLE	2.227	6825159	INT_STD
MZ002K-Plate14-Pool47-QuantResults.txt	MZ002K-Pool47-P014-C350-T04	014	47	350	4	IS_SULFAMETHOXAZOLE	2.228	8736615	INT_STD
MZ002K-Plate14-Pool47-QuantResults.txt	MZ002K-Pool47-P014-C350-T06	014	47	350	6	IS_SULFAMETHOXAZOLE	2.229	11008055	INT_STD
MZ002K-Plate14-Pool47-QuantResults.txt	MZ002K-Pool47-P014-C350-T08	014	47	350	8	IS_SULFAMETHOXAZOLE	2.239	13326295	INT_STD
MZ002K-Plate14-Pool47-QuantResults.txt	MZ002K-Pool47-P014-C350-T12	014	47	350	12	IS_SULFAMETHOXAZOLE	2.296	16828280	INT_STD
MZ002K-Plate14-Pool47-QuantResults.txt	MZ002K-Pool47-P014-C350-T18	014	47	350	18	IS_SULFAMETHOXAZOLE	2.305	17358947	INT_STD
MZ002K-Plate14-Pool47-QuantResults.txt	MZ002K-Pool47-P014-C351-T00	014	47	351	0	IS_SULFAMETHOXAZOLE	2.227	4949703	INT_STD
MZ002K-Plate14-Pool47-QuantResults.txt	MZ002K-Pool47-P014-C351-T01	014	47	351	1	IS_SULFAMETHOXAZOLE	2.227	6366242	INT_STD
MZ002K-Plate14-Pool47-QuantResults.txt	MZ002K-Pool47-P014-C351-T02	014	47	351	2	IS_SULFAMETHOXAZOLE	2.227	7258615	INT_STD
MZ002K-Plate14-Pool47-QuantResults.txt	MZ002K-Pool47-P014-C351-T04	014	47	351	4	IS_SULFAMETHOXAZOLE	2.23	8876795	INT_STD
MZ002K-Plate14-Pool47-QuantResults.txt	MZ002K-Pool47-P014-C351-T06	014	47	351	6	IS_SULFAMETHOXAZOLE	2.228	11131778	INT_STD
MZ002K-Plate14-Pool47-QuantResults.txt	MZ002K-Pool47-P014-C351-T08	014	47	351	8	IS_SULFAMETHOXAZOLE	2.24	12953805	INT_STD
MZ002K-Plate14-Pool47-QuantResults.txt	MZ002K-Pool47-P014-C351-T12	014	47	351	12	IS_SULFAMETHOXAZOLE	2.295	14864227	INT_STD
MZ002K-Plate14-Pool47-QuantResults.txt	MZ002K-Pool47-P014-C351-T18	014	47	351	18	IS_SULFAMETHOXAZOLE	2.294	17225651	INT_STD
MZ002K-Plate14-Pool47-QuantResults.txt	MZ002K-Pool47-P014-C352-T00	014	47	352	0	IS_SULFAMETHOXAZOLE	2.215	4408506	INT_STD
MZ002K-Plate14-Pool47-QuantResults.txt	MZ002K-Pool47-P014-C352-T01	014	47	352	1	IS_SULFAMETHOXAZOLE	2.228	4985067	INT_STD
MZ002K-Plate14-Pool47-QuantResults.txt	MZ002K-Pool47-P014-C352-T02	014	47	352	2	IS_SULFAMETHOXAZOLE	2.228	5421201	INT_STD
MZ002K-Plate14-Pool47-QuantResults.txt	MZ002K-Pool47-P014-C352-T04	014	47	352	4	IS_SULFAMETHOXAZOLE	2.227	6695270	INT_STD
MZ002K-Plate14-Pool47-QuantResults.txt	MZ002K-Pool47-P014-C352-T06	014	47	352	6	IS_SULFAMETHOXAZOLE	2.228	7811274	INT_STD
MZ002K-Plate14-Pool47-QuantResults.txt	MZ002K-Pool47-P014-C352-T08	014	47	352	8	IS_SULFAMETHOXAZOLE	2.238	9415333	INT_STD
MZ002K-Plate14-Pool47-QuantResults.txt	MZ002K-Pool47-P014-C352-T12	014	47	352	12	IS_SULFAMETHOXAZOLE	2.286	9741044	INT_STD
MZ002K-Plate14-Pool47-QuantResults.txt	MZ002K-Pool47-P014-C352-T18	014	47	352	18	IS_SULFAMETHOXAZOLE	2.296	13904142	INT_STD
MZ002K-Plate14-Pool47-QuantResults.txt	MZ002K-Pool47-P014-C352-T24	014	47	352	24	IS_SULFAMETHOXAZOLE	2.304	16436844	INT_STD
MZ002K-Plate14-Pool47-QuantResults.txt	MZ002K-Pool47-P014-C362-T00	014	47	362	0	IS_SULFAMETHOXAZOLE	2.218	4060312	INT_STD
MZ002K-Plate14-Pool47-QuantResults.txt	MZ002K-Pool47-P014-C362-T01	014	47	362	1	IS_SULFAMETHOXAZOLE	2.228	4715173	INT_STD
MZ002K-Plate14-Pool47-QuantResults.txt	MZ002K-Pool47-P014-C362-T02	014	47	362	2	IS_SULFAMETHOXAZOLE	2.228	5322366	INT_STD
MZ002K-Plate14-Pool47-QuantResults.txt	MZ002K-Pool47-P014-C362-T04	014	47	362	4	IS_SULFAMETHOXAZOLE	2.228	6370520	INT_STD
MZ002K-Plate14-Pool47-QuantResults.txt	MZ002K-Pool47-P014-C362-T06	014	47	362	6	IS_SULFAMETHOXAZOLE	2.229	7556405	INT_STD
MZ002K-Plate14-Pool47-QuantResults.txt	MZ002K-Pool47-P014-C362-T08	014	47	362	8	IS_SULFAMETHOXAZOLE	2.226	8634140	INT_STD
MZ002K-Plate14-Pool47-QuantResults.txt	MZ002K-Pool47-P014-C362-T12	014	47	362	12	IS_SULFAMETHOXAZOLE	2.286	10861286	INT_STD
MZ002K-Plate14-Pool47-QuantResults.txt	MZ002K-Pool47-P014-C362-T18	014	47	362	18	IS_SULFAMETHOXAZOLE	2.297	14426386	INT_STD
MZ002K-Plate14-Pool47-QuantResults.txt	MZ002K-Pool47-P014-C362-T24	014	47	362	24	IS_SULFAMETHOXAZOLE	2.306	17280446	INT_STD
MZ002K-Plate14-Pool48-QuantResults.txt	MZ002K-Pool48-P014-C350-T00	014	48	350	0	IS_SULFAMETHOXAZOLE	2.262	4170990	INT_STD
MZ002K-Plate14-Pool48-QuantResults.txt	MZ002K-Pool48-P014-C350-T01	014	48	350	1	IS_SULFAMETHOXAZOLE	2.263	5284264	INT_STD
MZ002K-Plate14-Pool48-QuantResults.txt	MZ002K-Pool48-P014-C350-T02	014	48	350	2	IS_SULFAMETHOXAZOLE	2.271	6355751	INT_STD
MZ002K-Plate14-Pool48-QuantResults.txt	MZ002K-Pool48-P014-C350-T04	014	48	350	4	IS_SULFAMETHOXAZOLE	2.273	8245142	INT_STD
MZ002K-Plate14-Pool48-QuantResults.txt	MZ002K-Pool48-P014-C350-T06	014	48	350	6	IS_SULFAMETHOXAZOLE	2.283	10845070	INT_STD
MZ002K-Plate14-Pool48-QuantResults.txt	MZ002K-Pool48-P014-C350-T08	014	48	350	8	IS_SULFAMETHOXAZOLE	2.283	13227609	INT_STD
MZ002K-Plate14-Pool48-QuantResults.txt	MZ002K-Pool48-P014-C350-T12	014	48	350	12	IS_SULFAMETHOXAZOLE	2.239	16766927	INT_STD
MZ002K-Plate14-Pool48-QuantResults.txt	MZ002K-Pool48-P014-C350-T18	014	48	350	18	IS_SULFAMETHOXAZOLE	2.238	16949642	INT_STD
MZ002K-Plate14-Pool48-QuantResults.txt	MZ002K-Pool48-P014-C351-T00	014	48	351	0	IS_SULFAMETHOXAZOLE	2.271	4318991	INT_STD
MZ002K-Plate14-Pool48-QuantResults.txt	MZ002K-Pool48-P014-C351-T01	014	48	351	1	IS_SULFAMETHOXAZOLE	2.272	5261712	INT_STD
MZ002K-Plate14-Pool48-QuantResults.txt	MZ002K-Pool48-P014-C351-T02	014	48	351	2	IS_SULFAMETHOXAZOLE	2.273	6226221	INT_STD
MZ002K-Plate14-Pool48-QuantResults.txt	MZ002K-Pool48-P014-C351-T04	014	48	351	4	IS_SULFAMETHOXAZOLE	2.274	8074798	INT_STD
MZ002K-Plate14-Pool48-QuantResults.txt	MZ002K-Pool48-P014-C351-T06	014	48	351	6	IS_SULFAMETHOXAZOLE	2.283	10415824	INT_STD
MZ002K-Plate14-Pool48-QuantResults.txt	MZ002K-Pool48-P014-C351-T08	014	48	351	8	IS_SULFAMETHOXAZOLE	2.283	13479006	INT_STD
MZ002K-Plate14-Pool48-QuantResults.txt	MZ002K-Pool48-P014-C351-T12	014	48	351	12	IS_SULFAMETHOXAZOLE	2.239	16984400	INT_STD
MZ002K-Plate14-Pool48-QuantResults.txt	MZ002K-Pool48-P014-C351-T18	014	48	351	18	IS_SULFAMETHOXAZOLE	2.241	16450867	INT_STD
MZ002K-Plate14-Pool48-QuantResults.txt	MZ002K-Pool48-P014-C352-T00	014	48	352	0	IS_SULFAMETHOXAZOLE	2.26	4517442	INT_STD
MZ002K-Plate14-Pool48-QuantResults.txt	MZ002K-Pool48-P014-C352-T01	014	48	352	1	IS_SULFAMETHOXAZOLE	2.273	4084897	INT_STD
MZ002K-Plate14-Pool48-QuantResults.txt	MZ002K-Pool48-P014-C352-T02	014	48	352	2	IS_SULFAMETHOXAZOLE	2.273	4576227	INT_STD
MZ002K-Plate14-Pool48-QuantResults.txt	MZ002K-Pool48-P014-C352-T04	014	48	352	4	IS_SULFAMETHOXAZOLE	2.27	5795010	INT_STD
MZ002K-Plate14-Pool48-QuantResults.txt	MZ002K-Pool48-P014-C352-T06	014	48	352	6	IS_SULFAMETHOXAZOLE	2.275	6846273	INT_STD
MZ002K-Plate14-Pool48-QuantResults.txt	MZ002K-Pool48-P014-C352-T08	014	48	352	8	IS_SULFAMETHOXAZOLE	2.285	8413906	INT_STD
MZ002K-Plate14-Pool48-QuantResults.txt	MZ002K-Pool48-P014-C352-T12	014	48	352	12	IS_SULFAMETHOXAZOLE	2.237	11888433	INT_STD
MZ002K-Plate14-Pool48-QuantResults.txt	MZ002K-Pool48-P014-C352-T18	014	48	352	18	IS_SULFAMETHOXAZOLE	2.242	16976395	INT_STD
MZ002K-Plate14-Pool48-QuantResults.txt	MZ002K-Pool48-P014-C352-T24	014	48	352	24	IS_SULFAMETHOXAZOLE	2.241	17185636	INT_STD
MZ002K-Plate14-Pool48-QuantResults.txt	MZ002K-Pool48-P014-C362-T00	014	48	362	0	IS_SULFAMETHOXAZOLE	2.262	4075413	INT_STD
MZ002K-Plate14-Pool48-QuantResults.txt	MZ002K-Pool48-P014-C362-T01	014	48	362	1	IS_SULFAMETHOXAZOLE	2.262	4147248	INT_STD
MZ002K-Plate14-Pool48-QuantResults.txt	MZ002K-Pool48-P014-C362-T02	014	48	362	2	IS_SULFAMETHOXAZOLE	2.273	4694383	INT_STD
MZ002K-Plate14-Pool48-QuantResults.txt	MZ002K-Pool48-P014-C362-T04	014	48	362	4	IS_SULFAMETHOXAZOLE	2.272	5399716	INT_STD
MZ002K-Plate14-Pool48-QuantResults.txt	MZ002K-Pool48-P014-C362-T06	014	48	362	6	IS_SULFAMETHOXAZOLE	2.276	6831313	INT_STD
MZ002K-Plate14-Pool48-QuantResults.txt	MZ002K-Pool48-P014-C362-T08	014	48	362	8	IS_SULFAMETHOXAZOLE	2.284	8339113	INT_STD
MZ002K-Plate14-Pool48-QuantResults.txt	MZ002K-Pool48-P014-C362-T12	014	48	362	12	IS_SULFAMETHOXAZOLE	2.24	11976752	INT_STD
MZ002K-Plate14-Pool48-QuantResults.txt	MZ002K-Pool48-P014-C362-T18	014	48	362	18	IS_SULFAMETHOXAZOLE	2.239	15375984	INT_STD
MZ002K-Plate14-Pool48-QuantResults.txt	MZ002K-Pool48-P014-C362-T24	014	48	362	24	IS_SULFAMETHOXAZOLE	2.24	16782931	INT_STD
MZ002K-Plate14-Pool49-QuantResults.txt	MZ002K-Pool49-P014-C350-T00	014	49	350	0	IS_SULFAMETHOXAZOLE	2.227	4905223	INT_STD
MZ002K-Plate14-Pool49-QuantResults.txt	MZ002K-Pool49-P014-C350-T01	014	49	350	1	IS_SULFAMETHOXAZOLE	2.226	6250634	INT_STD
MZ002K-Plate14-Pool49-QuantResults.txt	MZ002K-Pool49-P014-C350-T02	014	49	350	2	IS_SULFAMETHOXAZOLE	2.228	7297252	INT_STD
MZ002K-Plate14-Pool49-QuantResults.txt	MZ002K-Pool49-P014-C350-T04	014	49	350	4	IS_SULFAMETHOXAZOLE	2.23	9551148	INT_STD
MZ002K-Plate14-Pool49-QuantResults.txt	MZ002K-Pool49-P014-C350-T06	014	49	350	6	IS_SULFAMETHOXAZOLE	2.227	11811185	INT_STD
MZ002K-Plate14-Pool49-QuantResults.txt	MZ002K-Pool49-P014-C350-T08	014	49	350	8	IS_SULFAMETHOXAZOLE	2.239	13886967	INT_STD
MZ002K-Plate14-Pool49-QuantResults.txt	MZ002K-Pool49-P014-C350-T12	014	49	350	12	IS_SULFAMETHOXAZOLE	2.295	15781737	INT_STD
MZ002K-Plate14-Pool49-QuantResults.txt	MZ002K-Pool49-P014-C350-T18	014	49	350	18	IS_SULFAMETHOXAZOLE	2.307	16864185	INT_STD
MZ002K-Plate14-Pool49-QuantResults.txt	MZ002K-Pool49-P014-C351-T00	014	49	351	0	IS_SULFAMETHOXAZOLE	2.228	4946262	INT_STD
MZ002K-Plate14-Pool49-QuantResults.txt	MZ002K-Pool49-P014-C351-T01	014	49	351	1	IS_SULFAMETHOXAZOLE	2.227	6419195	INT_STD
MZ002K-Plate14-Pool49-QuantResults.txt	MZ002K-Pool49-P014-C351-T02	014	49	351	2	IS_SULFAMETHOXAZOLE	2.229	7094135	INT_STD
MZ002K-Plate14-Pool49-QuantResults.txt	MZ002K-Pool49-P014-C351-T04	014	49	351	4	IS_SULFAMETHOXAZOLE	2.227	9369897	INT_STD
MZ002K-Plate14-Pool49-QuantResults.txt	MZ002K-Pool49-P014-C351-T06	014	49	351	6	IS_SULFAMETHOXAZOLE	2.228	11387173	INT_STD
MZ002K-Plate14-Pool49-QuantResults.txt	MZ002K-Pool49-P014-C351-T08	014	49	351	8	IS_SULFAMETHOXAZOLE	2.237	14844206	INT_STD
MZ002K-Plate14-Pool49-QuantResults.txt	MZ002K-Pool49-P014-C351-T12	014	49	351	12	IS_SULFAMETHOXAZOLE	2.295	16746277	INT_STD
MZ002K-Plate14-Pool49-QuantResults.txt	MZ002K-Pool49-P014-C351-T18	014	49	351	18	IS_SULFAMETHOXAZOLE	2.297	17206929	INT_STD
MZ002K-Plate14-Pool49-QuantResults.txt	MZ002K-Pool49-P014-C352-T00	014	49	352	0	IS_SULFAMETHOXAZOLE	2.216	4381681	INT_STD
MZ002K-Plate14-Pool49-QuantResults.txt	MZ002K-Pool49-P014-C352-T01	014	49	352	1	IS_SULFAMETHOXAZOLE	2.228	5096035	INT_STD
MZ002K-Plate14-Pool49-QuantResults.txt	MZ002K-Pool49-P014-C352-T02	014	49	352	2	IS_SULFAMETHOXAZOLE	2.23	5436975	INT_STD
MZ002K-Plate14-Pool49-QuantResults.txt	MZ002K-Pool49-P014-C352-T04	014	49	352	4	IS_SULFAMETHOXAZOLE	2.227	6477181	INT_STD
MZ002K-Plate14-Pool49-QuantResults.txt	MZ002K-Pool49-P014-C352-T06	014	49	352	6	IS_SULFAMETHOXAZOLE	2.227	8364144	INT_STD
MZ002K-Plate14-Pool49-QuantResults.txt	MZ002K-Pool49-P014-C352-T08	014	49	352	8	IS_SULFAMETHOXAZOLE	2.229	9002895	INT_STD
MZ002K-Plate14-Pool49-QuantResults.txt	MZ002K-Pool49-P014-C352-T12	014	49	352	12	IS_SULFAMETHOXAZOLE	2.283	10902303	INT_STD
MZ002K-Plate14-Pool49-QuantResults.txt	MZ002K-Pool49-P014-C352-T18	014	49	352	18	IS_SULFAMETHOXAZOLE	2.296	15635195	INT_STD
MZ002K-Plate14-Pool49-QuantResults.txt	MZ002K-Pool49-P014-C352-T24	014	49	352	24	IS_SULFAMETHOXAZOLE	2.304	15790128	INT_STD
MZ002K-Plate14-Pool49-QuantResults.txt	MZ002K-Pool49-P014-C362-T00	014	49	362	0	IS_SULFAMETHOXAZOLE	2.217	3996853	INT_STD
MZ002K-Plate14-Pool49-QuantResults.txt	MZ002K-Pool49-P014-C362-T01	014	49	362	1	IS_SULFAMETHOXAZOLE	2.228	4658391	INT_STD
MZ002K-Plate14-Pool49-QuantResults.txt	MZ002K-Pool49-P014-C362-T02	014	49	362	2	IS_SULFAMETHOXAZOLE	2.229	5614386	INT_STD
MZ002K-Plate14-Pool49-QuantResults.txt	MZ002K-Pool49-P014-C362-T04	014	49	362	4	IS_SULFAMETHOXAZOLE	2.229	6297230	INT_STD
MZ002K-Plate14-Pool49-QuantResults.txt	MZ002K-Pool49-P014-C362-T06	014	49	362	6	IS_SULFAMETHOXAZOLE	2.229	7623139	INT_STD
MZ002K-Plate14-Pool49-QuantResults.txt	MZ002K-Pool49-P014-C362-T08	014	49	362	8	IS_SULFAMETHOXAZOLE	2.228	9579647	INT_STD
MZ002K-Plate14-Pool49-QuantResults.txt	MZ002K-Pool49-P014-C362-T12	014	49	362	12	IS_SULFAMETHOXAZOLE	2.283	11267531	INT_STD
MZ002K-Plate14-Pool49-QuantResults.txt	MZ002K-Pool49-P014-C362-T18	014	49	362	18	IS_SULFAMETHOXAZOLE	2.295	14981758	INT_STD
MZ002K-Plate14-Pool49-QuantResults.txt	MZ002K-Pool49-P014-C362-T24	014	49	362	24	IS_SULFAMETHOXAZOLE	2.304	16441233	INT_STD
MZ002K-Plate14-Pool50-QuantResults.txt	MZ002K-Pool50-P014-C350-T00	014	50	350	0	IS_SULFAMETHOXAZOLE	2.263	4319103	INT_STD
MZ002K-Plate14-Pool50-QuantResults.txt	MZ002K-Pool50-P014-C350-T01	014	50	350	1	IS_SULFAMETHOXAZOLE	2.273	5289499	INT_STD
MZ002K-Plate14-Pool50-QuantResults.txt	MZ002K-Pool50-P014-C350-T02	014	50	350	2	IS_SULFAMETHOXAZOLE	2.271	6055498	INT_STD
MZ002K-Plate14-Pool50-QuantResults.txt	MZ002K-Pool50-P014-C350-T04	014	50	350	4	IS_SULFAMETHOXAZOLE	2.274	8043920	INT_STD
MZ002K-Plate14-Pool50-QuantResults.txt	MZ002K-Pool50-P014-C350-T06	014	50	350	6	IS_SULFAMETHOXAZOLE	2.283	9893977	INT_STD
MZ002K-Plate14-Pool50-QuantResults.txt	MZ002K-Pool50-P014-C350-T08	014	50	350	8	IS_SULFAMETHOXAZOLE	2.282	11801471	INT_STD
MZ002K-Plate14-Pool50-QuantResults.txt	MZ002K-Pool50-P014-C350-T12	014	50	350	12	IS_SULFAMETHOXAZOLE	2.238	16162029	INT_STD
MZ002K-Plate14-Pool50-QuantResults.txt	MZ002K-Pool50-P014-C350-T18	014	50	350	18	IS_SULFAMETHOXAZOLE	2.238	16988212	INT_STD
MZ002K-Plate14-Pool50-QuantResults.txt	MZ002K-Pool50-P014-C351-T00	014	50	351	0	IS_SULFAMETHOXAZOLE	2.262	4169531	INT_STD
MZ002K-Plate14-Pool50-QuantResults.txt	MZ002K-Pool50-P014-C351-T01	014	50	351	1	IS_SULFAMETHOXAZOLE	2.272	5233342	INT_STD
MZ002K-Plate14-Pool50-QuantResults.txt	MZ002K-Pool50-P014-C351-T02	014	50	351	2	IS_SULFAMETHOXAZOLE	2.272	5788089	INT_STD
MZ002K-Plate14-Pool50-QuantResults.txt	MZ002K-Pool50-P014-C351-T04	014	50	351	4	IS_SULFAMETHOXAZOLE	2.272	7976713	INT_STD
MZ002K-Plate14-Pool50-QuantResults.txt	MZ002K-Pool50-P014-C351-T06	014	50	351	6	IS_SULFAMETHOXAZOLE	2.273	10127808	INT_STD
MZ002K-Plate14-Pool50-QuantResults.txt	MZ002K-Pool50-P014-C351-T08	014	50	351	8	IS_SULFAMETHOXAZOLE	2.283	14831712	INT_STD
MZ002K-Plate14-Pool50-QuantResults.txt	MZ002K-Pool50-P014-C351-T12	014	50	351	12	IS_SULFAMETHOXAZOLE	2.241	15741648	INT_STD
MZ002K-Plate14-Pool50-QuantResults.txt	MZ002K-Pool50-P014-C351-T18	014	50	351	18	IS_SULFAMETHOXAZOLE	2.24	16380917	INT_STD
MZ002K-Plate14-Pool50-QuantResults.txt	MZ002K-Pool50-P014-C352-T00	014	50	352	0	IS_SULFAMETHOXAZOLE	2.26	4381759	INT_STD
MZ002K-Plate14-Pool50-QuantResults.txt	MZ002K-Pool50-P014-C352-T01	014	50	352	1	IS_SULFAMETHOXAZOLE	2.261	4248391	INT_STD
MZ002K-Plate14-Pool50-QuantResults.txt	MZ002K-Pool50-P014-C352-T02	014	50	352	2	IS_SULFAMETHOXAZOLE	2.264	4531651	INT_STD
MZ002K-Plate14-Pool50-QuantResults.txt	MZ002K-Pool50-P014-C352-T04	014	50	352	4	IS_SULFAMETHOXAZOLE	2.274	5543798	INT_STD
MZ002K-Plate14-Pool50-QuantResults.txt	MZ002K-Pool50-P014-C352-T06	014	50	352	6	IS_SULFAMETHOXAZOLE	2.273	6629656	INT_STD
MZ002K-Plate14-Pool50-QuantResults.txt	MZ002K-Pool50-P014-C352-T08	014	50	352	8	IS_SULFAMETHOXAZOLE	2.274	8773035	INT_STD
MZ002K-Plate14-Pool50-QuantResults.txt	MZ002K-Pool50-P014-C352-T12	014	50	352	12	IS_SULFAMETHOXAZOLE	2.235	11960683	INT_STD
MZ002K-Plate14-Pool50-QuantResults.txt	MZ002K-Pool50-P014-C352-T18	014	50	352	18	IS_SULFAMETHOXAZOLE	2.24	16423644	INT_STD
MZ002K-Plate14-Pool50-QuantResults.txt	MZ002K-Pool50-P014-C352-T24	014	50	352	24	IS_SULFAMETHOXAZOLE	2.239	14763427	INT_STD
MZ002K-Plate14-Pool50-QuantResults.txt	MZ002K-Pool50-P014-C362-T00	014	50	362	0	IS_SULFAMETHOXAZOLE	2.263	3772094	INT_STD
MZ002K-Plate14-Pool50-QuantResults.txt	MZ002K-Pool50-P014-C362-T01	014	50	362	1	IS_SULFAMETHOXAZOLE	2.262	4181889	INT_STD
MZ002K-Plate14-Pool50-QuantResults.txt	MZ002K-Pool50-P014-C362-T02	014	50	362	2	IS_SULFAMETHOXAZOLE	2.269	4638441	INT_STD
MZ002K-Plate14-Pool50-QuantResults.txt	MZ002K-Pool50-P014-C362-T04	014	50	362	4	IS_SULFAMETHOXAZOLE	2.274	5342265	INT_STD
MZ002K-Plate14-Pool50-QuantResults.txt	MZ002K-Pool50-P014-C362-T06	014	50	362	6	IS_SULFAMETHOXAZOLE	2.274	6299532	INT_STD
MZ002K-Plate14-Pool50-QuantResults.txt	MZ002K-Pool50-P014-C362-T08	014	50	362	8	IS_SULFAMETHOXAZOLE	2.282	8861865	INT_STD
MZ002K-Plate14-Pool50-QuantResults.txt	MZ002K-Pool50-P014-C362-T12	014	50	362	12	IS_SULFAMETHOXAZOLE	2.282	12304528	INT_STD
MZ002K-Plate14-Pool50-QuantResults.txt	MZ002K-Pool50-P014-C362-T18	014	50	362	18	IS_SULFAMETHOXAZOLE	2.24	15683296	INT_STD
MZ002K-Plate14-Pool50-QuantResults.txt	MZ002K-Pool50-P014-C362-T24	014	50	362	24	IS_SULFAMETHOXAZOLE	2.239	16427221	INT_STD
MZ002K-Plate14-Pool51-QuantResults.txt	MZ002K-Pool51-P014-C350-T00	014	51	350	0	IS_SULFAMETHOXAZOLE	2.227	4835615	INT_STD
MZ002K-Plate14-Pool51-QuantResults.txt	MZ002K-Pool51-P014-C350-T01	014	51	350	1	IS_SULFAMETHOXAZOLE	2.228	6068452	INT_STD
MZ002K-Plate14-Pool51-QuantResults.txt	MZ002K-Pool51-P014-C350-T02	014	51	350	2	IS_SULFAMETHOXAZOLE	2.228	7077208	INT_STD
MZ002K-Plate14-Pool51-QuantResults.txt	MZ002K-Pool51-P014-C350-T04	014	51	350	4	IS_SULFAMETHOXAZOLE	2.228	9161463	INT_STD
MZ002K-Plate14-Pool51-QuantResults.txt	MZ002K-Pool51-P014-C350-T06	014	51	350	6	IS_SULFAMETHOXAZOLE	2.228	12109375	INT_STD
MZ002K-Plate14-Pool51-QuantResults.txt	MZ002K-Pool51-P014-C350-T08	014	51	350	8	IS_SULFAMETHOXAZOLE	2.229	13992842	INT_STD
MZ002K-Plate14-Pool51-QuantResults.txt	MZ002K-Pool51-P014-C350-T12	014	51	350	12	IS_SULFAMETHOXAZOLE	2.296	15714968	INT_STD
MZ002K-Plate14-Pool51-QuantResults.txt	MZ002K-Pool51-P014-C350-T18	014	51	350	18	IS_SULFAMETHOXAZOLE	2.297	16772628	INT_STD
MZ002K-Plate14-Pool51-QuantResults.txt	MZ002K-Pool51-P014-C351-T00	014	51	351	0	IS_SULFAMETHOXAZOLE	2.219	4853821	INT_STD
MZ002K-Plate14-Pool51-QuantResults.txt	MZ002K-Pool51-P014-C351-T01	014	51	351	1	IS_SULFAMETHOXAZOLE	2.226	6276659	INT_STD
MZ002K-Plate14-Pool51-QuantResults.txt	MZ002K-Pool51-P014-C351-T02	014	51	351	2	IS_SULFAMETHOXAZOLE	2.227	7196914	INT_STD
MZ002K-Plate14-Pool51-QuantResults.txt	MZ002K-Pool51-P014-C351-T04	014	51	351	4	IS_SULFAMETHOXAZOLE	2.227	9242911	INT_STD
MZ002K-Plate14-Pool51-QuantResults.txt	MZ002K-Pool51-P014-C351-T06	014	51	351	6	IS_SULFAMETHOXAZOLE	2.23	12468138	INT_STD
MZ002K-Plate14-Pool51-QuantResults.txt	MZ002K-Pool51-P014-C351-T08	014	51	351	8	IS_SULFAMETHOXAZOLE	2.238	14992228	INT_STD
MZ002K-Plate14-Pool51-QuantResults.txt	MZ002K-Pool51-P014-C351-T12	014	51	351	12	IS_SULFAMETHOXAZOLE	2.284	15090268	INT_STD
MZ002K-Plate14-Pool51-QuantResults.txt	MZ002K-Pool51-P014-C351-T18	014	51	351	18	IS_SULFAMETHOXAZOLE	2.296	16217220	INT_STD
MZ002K-Plate14-Pool51-QuantResults.txt	MZ002K-Pool51-P014-C352-T00	014	51	352	0	IS_SULFAMETHOXAZOLE	2.218	4397321	INT_STD
MZ002K-Plate14-Pool51-QuantResults.txt	MZ002K-Pool51-P014-C352-T01	014	51	352	1	IS_SULFAMETHOXAZOLE	2.228	4931003	INT_STD
MZ002K-Plate14-Pool51-QuantResults.txt	MZ002K-Pool51-P014-C352-T02	014	51	352	2	IS_SULFAMETHOXAZOLE	2.229	5608184	INT_STD
MZ002K-Plate14-Pool51-QuantResults.txt	MZ002K-Pool51-P014-C352-T04	014	51	352	4	IS_SULFAMETHOXAZOLE	2.225	6613747	INT_STD
MZ002K-Plate14-Pool51-QuantResults.txt	MZ002K-Pool51-P014-C352-T06	014	51	352	6	IS_SULFAMETHOXAZOLE	2.227	8015412	INT_STD
MZ002K-Plate14-Pool51-QuantResults.txt	MZ002K-Pool51-P014-C352-T08	014	51	352	8	IS_SULFAMETHOXAZOLE	2.227	8877992	INT_STD
MZ002K-Plate14-Pool51-QuantResults.txt	MZ002K-Pool51-P014-C352-T12	014	51	352	12	IS_SULFAMETHOXAZOLE	2.282	10709937	INT_STD
MZ002K-Plate14-Pool51-QuantResults.txt	MZ002K-Pool51-P014-C352-T18	014	51	352	18	IS_SULFAMETHOXAZOLE	2.296	15862657	INT_STD
MZ002K-Plate14-Pool51-QuantResults.txt	MZ002K-Pool51-P014-C352-T24	014	51	352	24	IS_SULFAMETHOXAZOLE	2.315	14657098	INT_STD
MZ002K-Plate14-Pool51-QuantResults.txt	MZ002K-Pool51-P014-C362-T00	014	51	362	0	IS_SULFAMETHOXAZOLE	2.215	4040801	INT_STD
MZ002K-Plate14-Pool51-QuantResults.txt	MZ002K-Pool51-P014-C362-T01	014	51	362	1	IS_SULFAMETHOXAZOLE	2.217	4709486	INT_STD
MZ002K-Plate14-Pool51-QuantResults.txt	MZ002K-Pool51-P014-C362-T02	014	51	362	2	IS_SULFAMETHOXAZOLE	2.229	5409513	INT_STD
MZ002K-Plate14-Pool51-QuantResults.txt	MZ002K-Pool51-P014-C362-T04	014	51	362	4	IS_SULFAMETHOXAZOLE	2.229	6297804	INT_STD
MZ002K-Plate14-Pool51-QuantResults.txt	MZ002K-Pool51-P014-C362-T06	014	51	362	6	IS_SULFAMETHOXAZOLE	2.229	7708427	INT_STD
MZ002K-Plate14-Pool51-QuantResults.txt	MZ002K-Pool51-P014-C362-T08	014	51	362	8	IS_SULFAMETHOXAZOLE	2.228	9231027	INT_STD
MZ002K-Plate14-Pool51-QuantResults.txt	MZ002K-Pool51-P014-C362-T12	014	51	362	12	IS_SULFAMETHOXAZOLE	2.24	12565613	INT_STD
MZ002K-Plate14-Pool51-QuantResults.txt	MZ002K-Pool51-P014-C362-T18	014	51	362	18	IS_SULFAMETHOXAZOLE	2.295	14976253	INT_STD
MZ002K-Plate14-Pool51-QuantResults.txt	MZ002K-Pool51-P014-C362-T24	014	51	362	24	IS_SULFAMETHOXAZOLE	2.306	14995165	INT_STD
MZ002K-Plate15-Pool31-QuantResults.txt	MZ002K-Pool31-P015-C370-T00	015	31	370	0	IS_SULFAMETHOXAZOLE	2.247	2656467	INT_STD
MZ002K-Plate15-Pool31-QuantResults.txt	MZ002K-Pool31-P015-C370-T01	015	31	370	1	IS_SULFAMETHOXAZOLE	2.25	2885356	INT_STD
MZ002K-Plate15-Pool31-QuantResults.txt	MZ002K-Pool31-P015-C370-T02	015	31	370	2	IS_SULFAMETHOXAZOLE	2.251	3605260	INT_STD
MZ002K-Plate15-Pool31-QuantResults.txt	MZ002K-Pool31-P015-C370-T04	015	31	370	4	IS_SULFAMETHOXAZOLE	2.249	4325235	INT_STD
MZ002K-Plate15-Pool31-QuantResults.txt	MZ002K-Pool31-P015-C370-T06	015	31	370	6	IS_SULFAMETHOXAZOLE	2.25	4820799	INT_STD
MZ002K-Plate15-Pool31-QuantResults.txt	MZ002K-Pool31-P015-C370-T08	015	31	370	8	IS_SULFAMETHOXAZOLE	2.261	6335878	INT_STD
MZ002K-Plate15-Pool31-QuantResults.txt	MZ002K-Pool31-P015-C370-T12	015	31	370	12	IS_SULFAMETHOXAZOLE	2.261	8114488	INT_STD
MZ002K-Plate15-Pool31-QuantResults.txt	MZ002K-Pool31-P015-C370-T18	015	31	370	18	IS_SULFAMETHOXAZOLE	2.261	10230426	INT_STD
MZ002K-Plate15-Pool31-QuantResults.txt	MZ002K-Pool31-P015-C370-T24	015	31	370	24	IS_SULFAMETHOXAZOLE	2.264	11563092	INT_STD
MZ002K-Plate15-Pool31-QuantResults.txt	MZ002K-Pool31-P015-C382-T00	015	31	382	0	IS_SULFAMETHOXAZOLE	2.24	2572257	INT_STD
MZ002K-Plate15-Pool31-QuantResults.txt	MZ002K-Pool31-P015-C382-T01	015	31	382	1	IS_SULFAMETHOXAZOLE	2.25	2910214	INT_STD
MZ002K-Plate15-Pool31-QuantResults.txt	MZ002K-Pool31-P015-C382-T02	015	31	382	2	IS_SULFAMETHOXAZOLE	2.252	3639331	INT_STD
MZ002K-Plate15-Pool31-QuantResults.txt	MZ002K-Pool31-P015-C382-T04	015	31	382	4	IS_SULFAMETHOXAZOLE	2.25	4604253	INT_STD
MZ002K-Plate15-Pool31-QuantResults.txt	MZ002K-Pool31-P015-C382-T06	015	31	382	6	IS_SULFAMETHOXAZOLE	2.251	5643361	INT_STD
MZ002K-Plate15-Pool31-QuantResults.txt	MZ002K-Pool31-P015-C382-T08	015	31	382	8	IS_SULFAMETHOXAZOLE	2.25	6334650	INT_STD
MZ002K-Plate15-Pool31-QuantResults.txt	MZ002K-Pool31-P015-C382-T12	015	31	382	12	IS_SULFAMETHOXAZOLE	2.26	8850440	INT_STD
MZ002K-Plate15-Pool31-QuantResults.txt	MZ002K-Pool31-P015-C382-T18	015	31	382	18	IS_SULFAMETHOXAZOLE	2.26	9490064	INT_STD
MZ002K-Plate15-Pool31-QuantResults.txt	MZ002K-Pool31-P015-C382-T24	015	31	382	24	IS_SULFAMETHOXAZOLE	2.261	11431086	INT_STD
MZ002K-Plate15-Pool31-QuantResults.txt	MZ002K-Pool31-P015-C385-T00	015	31	385	0	IS_SULFAMETHOXAZOLE	2.238	2543209	INT_STD
MZ002K-Plate15-Pool31-QuantResults.txt	MZ002K-Pool31-P015-C385-T01	015	31	385	1	IS_SULFAMETHOXAZOLE	2.253	2789216	INT_STD
MZ002K-Plate15-Pool31-QuantResults.txt	MZ002K-Pool31-P015-C385-T02	015	31	385	2	IS_SULFAMETHOXAZOLE	2.25	3312805	INT_STD
MZ002K-Plate15-Pool31-QuantResults.txt	MZ002K-Pool31-P015-C385-T04	015	31	385	4	IS_SULFAMETHOXAZOLE	2.25	4193183	INT_STD
MZ002K-Plate15-Pool31-QuantResults.txt	MZ002K-Pool31-P015-C385-T06	015	31	385	6	IS_SULFAMETHOXAZOLE	2.25	4667805	INT_STD
MZ002K-Plate15-Pool31-QuantResults.txt	MZ002K-Pool31-P015-C385-T08	015	31	385	8	IS_SULFAMETHOXAZOLE	2.251	5525484	INT_STD
MZ002K-Plate15-Pool31-QuantResults.txt	MZ002K-Pool31-P015-C385-T12	015	31	385	12	IS_SULFAMETHOXAZOLE	2.259	7822388	INT_STD
MZ002K-Plate15-Pool31-QuantResults.txt	MZ002K-Pool31-P015-C385-T18	015	31	385	18	IS_SULFAMETHOXAZOLE	2.263	9313670	INT_STD
MZ002K-Plate15-Pool31-QuantResults.txt	MZ002K-Pool31-P015-C385-T24	015	31	385	24	IS_SULFAMETHOXAZOLE	2.264	10856525	INT_STD
MZ002K-Plate15-Pool31-QuantResults.txt	MZ002K-Pool31-P015-C396-T00	015	31	396	0	IS_SULFAMETHOXAZOLE	2.24	2263701	INT_STD
MZ002K-Plate15-Pool31-QuantResults.txt	MZ002K-Pool31-P015-C396-T01	015	31	396	1	IS_SULFAMETHOXAZOLE	2.252	2356967	INT_STD
MZ002K-Plate15-Pool31-QuantResults.txt	MZ002K-Pool31-P015-C396-T02	015	31	396	2	IS_SULFAMETHOXAZOLE	2.25	2821075	INT_STD
MZ002K-Plate15-Pool31-QuantResults.txt	MZ002K-Pool31-P015-C396-T04	015	31	396	4	IS_SULFAMETHOXAZOLE	2.252	3742148	INT_STD
MZ002K-Plate15-Pool31-QuantResults.txt	MZ002K-Pool31-P015-C396-T06	015	31	396	6	IS_SULFAMETHOXAZOLE	2.251	4601939	INT_STD
MZ002K-Plate15-Pool31-QuantResults.txt	MZ002K-Pool31-P015-C396-T08	015	31	396	8	IS_SULFAMETHOXAZOLE	2.251	5288665	INT_STD
MZ002K-Plate15-Pool31-QuantResults.txt	MZ002K-Pool31-P015-C396-T12	015	31	396	12	IS_SULFAMETHOXAZOLE	2.261	7278353	INT_STD
MZ002K-Plate15-Pool31-QuantResults.txt	MZ002K-Pool31-P015-C396-T18	015	31	396	18	IS_SULFAMETHOXAZOLE	2.262	9472344	INT_STD
MZ002K-Plate15-Pool31-QuantResults.txt	MZ002K-Pool31-P015-C396-T24	015	31	396	24	IS_SULFAMETHOXAZOLE	2.26	10159101	INT_STD
MZ002K-Plate15-Pool32-QuantResults.txt	MZ002K-Pool32-P015-C370-T24	015	32	370	24	IS_SULFAMETHOXAZOLE	2.216	10980383	INT_STD
MZ002K-Plate15-Pool32-QuantResults.txt	MZ002K-Pool32-P015-C382-T24	015	32	382	24	IS_SULFAMETHOXAZOLE	2.218	12251887	INT_STD
MZ002K-Plate15-Pool32-QuantResults.txt	MZ002K-Pool32-P015-C385-T24	015	32	385	24	IS_SULFAMETHOXAZOLE	2.215	10730317	INT_STD
MZ002K-Plate15-Pool32-QuantResults.txt	MZ002K-Pool32-P015-C396-T24	015	32	396	24	IS_SULFAMETHOXAZOLE	2.215	11528407	INT_STD
MZ002K-Plate15-Pool32-QuantResults.txt	MZ002K-Pool32-P015-C370-T18	015	32	370	18	IS_SULFAMETHOXAZOLE	2.217	10213568	INT_STD
MZ002K-Plate15-Pool32-QuantResults.txt	MZ002K-Pool32-P015-C382-T18	015	32	382	18	IS_SULFAMETHOXAZOLE	2.216	10758259	INT_STD
MZ002K-Plate15-Pool32-QuantResults.txt	MZ002K-Pool32-P015-C385-T18	015	32	385	18	IS_SULFAMETHOXAZOLE	2.218	9967789	INT_STD
MZ002K-Plate15-Pool32-QuantResults.txt	MZ002K-Pool32-P015-C396-T18	015	32	396	18	IS_SULFAMETHOXAZOLE	2.206	9505529	INT_STD
MZ002K-Plate15-Pool32-QuantResults.txt	MZ002K-Pool32-P015-C370-T12	015	32	370	12	IS_SULFAMETHOXAZOLE	2.206	8504964	INT_STD
MZ002K-Plate15-Pool32-QuantResults.txt	MZ002K-Pool32-P015-C382-T12	015	32	382	12	IS_SULFAMETHOXAZOLE	2.206	8783119	INT_STD
MZ002K-Plate15-Pool32-QuantResults.txt	MZ002K-Pool32-P015-C385-T12	015	32	385	12	IS_SULFAMETHOXAZOLE	2.205	8207254	INT_STD
MZ002K-Plate15-Pool32-QuantResults.txt	MZ002K-Pool32-P015-C396-T12	015	32	396	12	IS_SULFAMETHOXAZOLE	2.215	8156246	INT_STD
MZ002K-Plate15-Pool32-QuantResults.txt	MZ002K-Pool32-P015-C370-T08	015	32	370	8	IS_SULFAMETHOXAZOLE	2.216	6698760	INT_STD
MZ002K-Plate15-Pool32-QuantResults.txt	MZ002K-Pool32-P015-C382-T08	015	32	382	8	IS_SULFAMETHOXAZOLE	2.207	7218390	INT_STD
MZ002K-Plate15-Pool32-QuantResults.txt	MZ002K-Pool32-P015-C385-T08	015	32	385	8	IS_SULFAMETHOXAZOLE	2.207	6103322	INT_STD
MZ002K-Plate15-Pool32-QuantResults.txt	MZ002K-Pool32-P015-C396-T08	015	32	396	8	IS_SULFAMETHOXAZOLE	2.206	5914041	INT_STD
MZ002K-Plate15-Pool32-QuantResults.txt	MZ002K-Pool32-P015-C370-T06	015	32	370	6	IS_SULFAMETHOXAZOLE	2.206	5613003	INT_STD
MZ002K-Plate15-Pool32-QuantResults.txt	MZ002K-Pool32-P015-C382-T06	015	32	382	6	IS_SULFAMETHOXAZOLE	2.205	5849159	INT_STD
MZ002K-Plate15-Pool32-QuantResults.txt	MZ002K-Pool32-P015-C385-T06	015	32	385	6	IS_SULFAMETHOXAZOLE	2.205	5678498	INT_STD
MZ002K-Plate15-Pool32-QuantResults.txt	MZ002K-Pool32-P015-C396-T06	015	32	396	6	IS_SULFAMETHOXAZOLE	2.206	5161619	INT_STD
MZ002K-Plate15-Pool32-QuantResults.txt	MZ002K-Pool32-P015-C370-T04	015	32	370	4	IS_SULFAMETHOXAZOLE	2.204	5041643	INT_STD
MZ002K-Plate15-Pool32-QuantResults.txt	MZ002K-Pool32-P015-C382-T04	015	32	382	4	IS_SULFAMETHOXAZOLE	2.203	5371242	INT_STD
MZ002K-Plate15-Pool32-QuantResults.txt	MZ002K-Pool32-P015-C385-T04	015	32	385	4	IS_SULFAMETHOXAZOLE	2.206	4493776	INT_STD
MZ002K-Plate15-Pool32-QuantResults.txt	MZ002K-Pool32-P015-C396-T04	015	32	396	4	IS_SULFAMETHOXAZOLE	2.205	4420894	INT_STD
MZ002K-Plate15-Pool32-QuantResults.txt	MZ002K-Pool32-P015-C370-T02	015	32	370	2	IS_SULFAMETHOXAZOLE	2.206	4144554	INT_STD
MZ002K-Plate15-Pool32-QuantResults.txt	MZ002K-Pool32-P015-C382-T02	015	32	382	2	IS_SULFAMETHOXAZOLE	2.205	4300160	INT_STD
MZ002K-Plate15-Pool32-QuantResults.txt	MZ002K-Pool32-P015-C385-T02	015	32	385	2	IS_SULFAMETHOXAZOLE	2.205	3938450	INT_STD
MZ002K-Plate15-Pool32-QuantResults.txt	MZ002K-Pool32-P015-C396-T02	015	32	396	2	IS_SULFAMETHOXAZOLE	2.206	3640336	INT_STD
MZ002K-Plate15-Pool32-QuantResults.txt	MZ002K-Pool32-P015-C370-T01	015	32	370	1	IS_SULFAMETHOXAZOLE	2.204	3416505	INT_STD
MZ002K-Plate15-Pool32-QuantResults.txt	MZ002K-Pool32-P015-C382-T01	015	32	382	1	IS_SULFAMETHOXAZOLE	2.205	3580224	INT_STD
MZ002K-Plate15-Pool32-QuantResults.txt	MZ002K-Pool32-P015-C385-T01	015	32	385	1	IS_SULFAMETHOXAZOLE	2.204	3059567	INT_STD
MZ002K-Plate15-Pool32-QuantResults.txt	MZ002K-Pool32-P015-C396-T01	015	32	396	1	IS_SULFAMETHOXAZOLE	2.207	2861666	INT_STD
MZ002K-Plate15-Pool32-QuantResults.txt	MZ002K-Pool32-P015-C370-T00	015	32	370	0	IS_SULFAMETHOXAZOLE	2.203	3090247	INT_STD
MZ002K-Plate15-Pool32-QuantResults.txt	MZ002K-Pool32-P015-C382-T00	015	32	382	0	IS_SULFAMETHOXAZOLE	2.208	3275621	INT_STD
MZ002K-Plate15-Pool32-QuantResults.txt	MZ002K-Pool32-P015-C385-T00	015	32	385	0	IS_SULFAMETHOXAZOLE	2.204	3052786	INT_STD
MZ002K-Plate15-Pool32-QuantResults.txt	MZ002K-Pool32-P015-C396-T00	015	32	396	0	IS_SULFAMETHOXAZOLE	2.205	2749811	INT_STD
MZ002K-Plate15-Pool33-QuantResults.txt	MZ002K-Pool33-P015-C370-T00	015	33	370	0	IS_SULFAMETHOXAZOLE	2.238	2580954	INT_STD
MZ002K-Plate15-Pool33-QuantResults.txt	MZ002K-Pool33-P015-C370-T01	015	33	370	1	IS_SULFAMETHOXAZOLE	2.25	2920565	INT_STD
MZ002K-Plate15-Pool33-QuantResults.txt	MZ002K-Pool33-P015-C370-T02	015	33	370	2	IS_SULFAMETHOXAZOLE	2.249	3646329	INT_STD
MZ002K-Plate15-Pool33-QuantResults.txt	MZ002K-Pool33-P015-C370-T04	015	33	370	4	IS_SULFAMETHOXAZOLE	2.25	4301595	INT_STD
MZ002K-Plate15-Pool33-QuantResults.txt	MZ002K-Pool33-P015-C370-T06	015	33	370	6	IS_SULFAMETHOXAZOLE	2.249	4643211	INT_STD
MZ002K-Plate15-Pool33-QuantResults.txt	MZ002K-Pool33-P015-C370-T08	015	33	370	8	IS_SULFAMETHOXAZOLE	2.262	5993072	INT_STD
MZ002K-Plate15-Pool33-QuantResults.txt	MZ002K-Pool33-P015-C370-T12	015	33	370	12	IS_SULFAMETHOXAZOLE	2.26	8413068	INT_STD
MZ002K-Plate15-Pool33-QuantResults.txt	MZ002K-Pool33-P015-C370-T18	015	33	370	18	IS_SULFAMETHOXAZOLE	2.263	10342904	INT_STD
MZ002K-Plate15-Pool33-QuantResults.txt	MZ002K-Pool33-P015-C370-T24	015	33	370	24	IS_SULFAMETHOXAZOLE	2.261	11329686	INT_STD
MZ002K-Plate15-Pool33-QuantResults.txt	MZ002K-Pool33-P015-C382-T00	015	33	382	0	IS_SULFAMETHOXAZOLE	2.24	2719319	INT_STD
MZ002K-Plate15-Pool33-QuantResults.txt	MZ002K-Pool33-P015-C382-T01	015	33	382	1	IS_SULFAMETHOXAZOLE	2.25	2966165	INT_STD
MZ002K-Plate15-Pool33-QuantResults.txt	MZ002K-Pool33-P015-C382-T02	015	33	382	2	IS_SULFAMETHOXAZOLE	2.25	3674915	INT_STD
MZ002K-Plate15-Pool33-QuantResults.txt	MZ002K-Pool33-P015-C382-T04	015	33	382	4	IS_SULFAMETHOXAZOLE	2.25	4674157	INT_STD
MZ002K-Plate15-Pool33-QuantResults.txt	MZ002K-Pool33-P015-C382-T06	015	33	382	6	IS_SULFAMETHOXAZOLE	2.251	5353667	INT_STD
MZ002K-Plate15-Pool33-QuantResults.txt	MZ002K-Pool33-P015-C382-T08	015	33	382	8	IS_SULFAMETHOXAZOLE	2.261	6469070	INT_STD
MZ002K-Plate15-Pool33-QuantResults.txt	MZ002K-Pool33-P015-C382-T12	015	33	382	12	IS_SULFAMETHOXAZOLE	2.26	8501038	INT_STD
MZ002K-Plate15-Pool33-QuantResults.txt	MZ002K-Pool33-P015-C382-T18	015	33	382	18	IS_SULFAMETHOXAZOLE	2.263	9869795	INT_STD
MZ002K-Plate15-Pool33-QuantResults.txt	MZ002K-Pool33-P015-C382-T24	015	33	382	24	IS_SULFAMETHOXAZOLE	2.26	11330444	INT_STD
MZ002K-Plate15-Pool33-QuantResults.txt	MZ002K-Pool33-P015-C385-T00	015	33	385	0	IS_SULFAMETHOXAZOLE	2.249	2370252	INT_STD
MZ002K-Plate15-Pool33-QuantResults.txt	MZ002K-Pool33-P015-C385-T01	015	33	385	1	IS_SULFAMETHOXAZOLE	2.252	2842625	INT_STD
MZ002K-Plate15-Pool33-QuantResults.txt	MZ002K-Pool33-P015-C385-T02	015	33	385	2	IS_SULFAMETHOXAZOLE	2.252	3218836	INT_STD
MZ002K-Plate15-Pool33-QuantResults.txt	MZ002K-Pool33-P015-C385-T04	015	33	385	4	IS_SULFAMETHOXAZOLE	2.252	3772295	INT_STD
MZ002K-Plate15-Pool33-QuantResults.txt	MZ002K-Pool33-P015-C385-T06	015	33	385	6	IS_SULFAMETHOXAZOLE	2.248	4546291	INT_STD
MZ002K-Plate15-Pool33-QuantResults.txt	MZ002K-Pool33-P015-C385-T08	015	33	385	8	IS_SULFAMETHOXAZOLE	2.252	5645889	INT_STD
MZ002K-Plate15-Pool33-QuantResults.txt	MZ002K-Pool33-P015-C385-T12	015	33	385	12	IS_SULFAMETHOXAZOLE	2.259	7582335	INT_STD
MZ002K-Plate15-Pool33-QuantResults.txt	MZ002K-Pool33-P015-C385-T18	015	33	385	18	IS_SULFAMETHOXAZOLE	2.263	9272225	INT_STD
MZ002K-Plate15-Pool33-QuantResults.txt	MZ002K-Pool33-P015-C385-T24	015	33	385	24	IS_SULFAMETHOXAZOLE	2.26	10518897	INT_STD
MZ002K-Plate15-Pool33-QuantResults.txt	MZ002K-Pool33-P015-C396-T00	015	33	396	0	IS_SULFAMETHOXAZOLE	2.248	2259183	INT_STD
MZ002K-Plate15-Pool33-QuantResults.txt	MZ002K-Pool33-P015-C396-T01	015	33	396	1	IS_SULFAMETHOXAZOLE	2.25	2506548	INT_STD
MZ002K-Plate15-Pool33-QuantResults.txt	MZ002K-Pool33-P015-C396-T02	015	33	396	2	IS_SULFAMETHOXAZOLE	2.249	2918063	INT_STD
MZ002K-Plate15-Pool33-QuantResults.txt	MZ002K-Pool33-P015-C396-T04	015	33	396	4	IS_SULFAMETHOXAZOLE	2.25	3701196	INT_STD
MZ002K-Plate15-Pool33-QuantResults.txt	MZ002K-Pool33-P015-C396-T06	015	33	396	6	IS_SULFAMETHOXAZOLE	2.249	4751207	INT_STD
MZ002K-Plate15-Pool33-QuantResults.txt	MZ002K-Pool33-P015-C396-T08	015	33	396	8	IS_SULFAMETHOXAZOLE	2.251	5416566	INT_STD
MZ002K-Plate15-Pool33-QuantResults.txt	MZ002K-Pool33-P015-C396-T12	015	33	396	12	IS_SULFAMETHOXAZOLE	2.262	7708509	INT_STD
MZ002K-Plate15-Pool33-QuantResults.txt	MZ002K-Pool33-P015-C396-T18	015	33	396	18	IS_SULFAMETHOXAZOLE	2.263	8632706	INT_STD
MZ002K-Plate15-Pool33-QuantResults.txt	MZ002K-Pool33-P015-C396-T24	015	33	396	24	IS_SULFAMETHOXAZOLE	2.262	9963823	INT_STD
MZ002K-Plate15-Pool34-QuantResults.txt	MZ002K-Pool34-P015-C370-T00	015	34	370	0	IS_SULFAMETHOXAZOLE	2.206	3137704	INT_STD
MZ002K-Plate15-Pool34-QuantResults.txt	MZ002K-Pool34-P015-C370-T01	015	34	370	1	IS_SULFAMETHOXAZOLE	2.204	3404904	INT_STD
MZ002K-Plate15-Pool34-QuantResults.txt	MZ002K-Pool34-P015-C370-T02	015	34	370	2	IS_SULFAMETHOXAZOLE	2.206	4005618	INT_STD
MZ002K-Plate15-Pool34-QuantResults.txt	MZ002K-Pool34-P015-C370-T04	015	34	370	4	IS_SULFAMETHOXAZOLE	2.204	5159966	INT_STD
MZ002K-Plate15-Pool34-QuantResults.txt	MZ002K-Pool34-P015-C370-T06	015	34	370	6	IS_SULFAMETHOXAZOLE	2.206	5483630	INT_STD
MZ002K-Plate15-Pool34-QuantResults.txt	MZ002K-Pool34-P015-C370-T08	015	34	370	8	IS_SULFAMETHOXAZOLE	2.216	7072455	INT_STD
MZ002K-Plate15-Pool34-QuantResults.txt	MZ002K-Pool34-P015-C370-T12	015	34	370	12	IS_SULFAMETHOXAZOLE	2.206	9207125	INT_STD
MZ002K-Plate15-Pool34-QuantResults.txt	MZ002K-Pool34-P015-C370-T18	015	34	370	18	IS_SULFAMETHOXAZOLE	2.217	10279042	INT_STD
MZ002K-Plate15-Pool34-QuantResults.txt	MZ002K-Pool34-P015-C370-T24	015	34	370	24	IS_SULFAMETHOXAZOLE	2.209	11060024	INT_STD
MZ002K-Plate15-Pool34-QuantResults.txt	MZ002K-Pool34-P015-C382-T00	015	34	382	0	IS_SULFAMETHOXAZOLE	2.206	3148105	INT_STD
MZ002K-Plate15-Pool34-QuantResults.txt	MZ002K-Pool34-P015-C382-T01	015	34	382	1	IS_SULFAMETHOXAZOLE	2.207	3506223	INT_STD
MZ002K-Plate15-Pool34-QuantResults.txt	MZ002K-Pool34-P015-C382-T02	015	34	382	2	IS_SULFAMETHOXAZOLE	2.205	4292184	INT_STD
MZ002K-Plate15-Pool34-QuantResults.txt	MZ002K-Pool34-P015-C382-T04	015	34	382	4	IS_SULFAMETHOXAZOLE	2.205	5087823	INT_STD
MZ002K-Plate15-Pool34-QuantResults.txt	MZ002K-Pool34-P015-C382-T06	015	34	382	6	IS_SULFAMETHOXAZOLE	2.206	5896733	INT_STD
MZ002K-Plate15-Pool34-QuantResults.txt	MZ002K-Pool34-P015-C382-T08	015	34	382	8	IS_SULFAMETHOXAZOLE	2.206	7256261	INT_STD
MZ002K-Plate15-Pool34-QuantResults.txt	MZ002K-Pool34-P015-C382-T12	015	34	382	12	IS_SULFAMETHOXAZOLE	2.206	8561098	INT_STD
MZ002K-Plate15-Pool34-QuantResults.txt	MZ002K-Pool34-P015-C382-T18	015	34	382	18	IS_SULFAMETHOXAZOLE	2.215	10473405	INT_STD
MZ002K-Plate15-Pool34-QuantResults.txt	MZ002K-Pool34-P015-C382-T24	015	34	382	24	IS_SULFAMETHOXAZOLE	2.216	11380686	INT_STD
MZ002K-Plate15-Pool34-QuantResults.txt	MZ002K-Pool34-P015-C385-T00	015	34	385	0	IS_SULFAMETHOXAZOLE	2.205	3035601	INT_STD
MZ002K-Plate15-Pool34-QuantResults.txt	MZ002K-Pool34-P015-C385-T01	015	34	385	1	IS_SULFAMETHOXAZOLE	2.204	3352803	INT_STD
MZ002K-Plate15-Pool34-QuantResults.txt	MZ002K-Pool34-P015-C385-T02	015	34	385	2	IS_SULFAMETHOXAZOLE	2.205	3923504	INT_STD
MZ002K-Plate15-Pool34-QuantResults.txt	MZ002K-Pool34-P015-C385-T04	015	34	385	4	IS_SULFAMETHOXAZOLE	2.206	4552899	INT_STD
MZ002K-Plate15-Pool34-QuantResults.txt	MZ002K-Pool34-P015-C385-T06	015	34	385	6	IS_SULFAMETHOXAZOLE	2.205	5456193	INT_STD
MZ002K-Plate15-Pool34-QuantResults.txt	MZ002K-Pool34-P015-C385-T08	015	34	385	8	IS_SULFAMETHOXAZOLE	2.207	6274674	INT_STD
MZ002K-Plate15-Pool34-QuantResults.txt	MZ002K-Pool34-P015-C385-T12	015	34	385	12	IS_SULFAMETHOXAZOLE	2.205	7533051	INT_STD
MZ002K-Plate15-Pool34-QuantResults.txt	MZ002K-Pool34-P015-C385-T18	015	34	385	18	IS_SULFAMETHOXAZOLE	2.216	9258909	INT_STD
MZ002K-Plate15-Pool34-QuantResults.txt	MZ002K-Pool34-P015-C385-T24	015	34	385	24	IS_SULFAMETHOXAZOLE	2.217	10215037	INT_STD
MZ002K-Plate15-Pool34-QuantResults.txt	MZ002K-Pool34-P015-C396-T00	015	34	396	0	IS_SULFAMETHOXAZOLE	2.207	2662358	INT_STD
MZ002K-Plate15-Pool34-QuantResults.txt	MZ002K-Pool34-P015-C396-T01	015	34	396	1	IS_SULFAMETHOXAZOLE	2.205	2874325	INT_STD
MZ002K-Plate15-Pool34-QuantResults.txt	MZ002K-Pool34-P015-C396-T02	015	34	396	2	IS_SULFAMETHOXAZOLE	2.204	3460527	INT_STD
MZ002K-Plate15-Pool34-QuantResults.txt	MZ002K-Pool34-P015-C396-T04	015	34	396	4	IS_SULFAMETHOXAZOLE	2.207	4435734	INT_STD
MZ002K-Plate15-Pool34-QuantResults.txt	MZ002K-Pool34-P015-C396-T06	015	34	396	6	IS_SULFAMETHOXAZOLE	2.204	4953685	INT_STD
MZ002K-Plate15-Pool34-QuantResults.txt	MZ002K-Pool34-P015-C396-T08	015	34	396	8	IS_SULFAMETHOXAZOLE	2.205	5908479	INT_STD
MZ002K-Plate15-Pool34-QuantResults.txt	MZ002K-Pool34-P015-C396-T12	015	34	396	12	IS_SULFAMETHOXAZOLE	2.206	7736193	INT_STD
MZ002K-Plate15-Pool34-QuantResults.txt	MZ002K-Pool34-P015-C396-T18	015	34	396	18	IS_SULFAMETHOXAZOLE	2.207	9465510	INT_STD
MZ002K-Plate15-Pool34-QuantResults.txt	MZ002K-Pool34-P015-C396-T24	015	34	396	24	IS_SULFAMETHOXAZOLE	2.216	10301981	INT_STD
MZ002K-Plate15-Pool35-QuantResults.txt	MZ002K-Pool35-P015-C370-T00	015	35	370	0	IS_SULFAMETHOXAZOLE	2.24	2515787	INT_STD
MZ002K-Plate15-Pool35-QuantResults.txt	MZ002K-Pool35-P015-C370-T01	015	35	370	1	IS_SULFAMETHOXAZOLE	2.252	2809266	INT_STD
MZ002K-Plate15-Pool35-QuantResults.txt	MZ002K-Pool35-P015-C370-T02	015	35	370	2	IS_SULFAMETHOXAZOLE	2.252	3496773	INT_STD
MZ002K-Plate15-Pool35-QuantResults.txt	MZ002K-Pool35-P015-C370-T04	015	35	370	4	IS_SULFAMETHOXAZOLE	2.251	4150686	INT_STD
MZ002K-Plate15-Pool35-QuantResults.txt	MZ002K-Pool35-P015-C370-T06	015	35	370	6	IS_SULFAMETHOXAZOLE	2.252	4670229	INT_STD
MZ002K-Plate15-Pool35-QuantResults.txt	MZ002K-Pool35-P015-C370-T08	015	35	370	8	IS_SULFAMETHOXAZOLE	2.261	5932706	INT_STD
MZ002K-Plate15-Pool35-QuantResults.txt	MZ002K-Pool35-P015-C370-T12	015	35	370	12	IS_SULFAMETHOXAZOLE	2.253	8345458	INT_STD
MZ002K-Plate15-Pool35-QuantResults.txt	MZ002K-Pool35-P015-C370-T18	015	35	370	18	IS_SULFAMETHOXAZOLE	2.263	9216315	INT_STD
MZ002K-Plate15-Pool35-QuantResults.txt	MZ002K-Pool35-P015-C370-T24	015	35	370	24	IS_SULFAMETHOXAZOLE	2.261	10543717	INT_STD
MZ002K-Plate15-Pool35-QuantResults.txt	MZ002K-Pool35-P015-C382-T00	015	35	382	0	IS_SULFAMETHOXAZOLE	2.239	2545374	INT_STD
MZ002K-Plate15-Pool35-QuantResults.txt	MZ002K-Pool35-P015-C382-T01	015	35	382	1	IS_SULFAMETHOXAZOLE	2.249	3021769	INT_STD
MZ002K-Plate15-Pool35-QuantResults.txt	MZ002K-Pool35-P015-C382-T02	015	35	382	2	IS_SULFAMETHOXAZOLE	2.249	3725430	INT_STD
MZ002K-Plate15-Pool35-QuantResults.txt	MZ002K-Pool35-P015-C382-T04	015	35	382	4	IS_SULFAMETHOXAZOLE	2.252	4506109	INT_STD
MZ002K-Plate15-Pool35-QuantResults.txt	MZ002K-Pool35-P015-C382-T06	015	35	382	6	IS_SULFAMETHOXAZOLE	2.25	5040708	INT_STD
MZ002K-Plate15-Pool35-QuantResults.txt	MZ002K-Pool35-P015-C382-T08	015	35	382	8	IS_SULFAMETHOXAZOLE	2.252	6746927	INT_STD
MZ002K-Plate15-Pool35-QuantResults.txt	MZ002K-Pool35-P015-C382-T12	015	35	382	12	IS_SULFAMETHOXAZOLE	2.26	8478225	INT_STD
MZ002K-Plate15-Pool35-QuantResults.txt	MZ002K-Pool35-P015-C382-T18	015	35	382	18	IS_SULFAMETHOXAZOLE	2.26	9277212	INT_STD
MZ002K-Plate15-Pool35-QuantResults.txt	MZ002K-Pool35-P015-C382-T24	015	35	382	24	IS_SULFAMETHOXAZOLE	2.259	11993844	INT_STD
MZ002K-Plate15-Pool35-QuantResults.txt	MZ002K-Pool35-P015-C385-T00	015	35	385	0	IS_SULFAMETHOXAZOLE	2.238	2425968	INT_STD
MZ002K-Plate15-Pool35-QuantResults.txt	MZ002K-Pool35-P015-C385-T01	015	35	385	1	IS_SULFAMETHOXAZOLE	2.248	2773446	INT_STD
MZ002K-Plate15-Pool35-QuantResults.txt	MZ002K-Pool35-P015-C385-T02	015	35	385	2	IS_SULFAMETHOXAZOLE	2.25	3353107	INT_STD
MZ002K-Plate15-Pool35-QuantResults.txt	MZ002K-Pool35-P015-C385-T04	015	35	385	4	IS_SULFAMETHOXAZOLE	2.247	3997283	INT_STD
MZ002K-Plate15-Pool35-QuantResults.txt	MZ002K-Pool35-P015-C385-T06	015	35	385	6	IS_SULFAMETHOXAZOLE	2.25	4596981	INT_STD
MZ002K-Plate15-Pool35-QuantResults.txt	MZ002K-Pool35-P015-C385-T08	015	35	385	8	IS_SULFAMETHOXAZOLE	2.252	5453709	INT_STD
MZ002K-Plate15-Pool35-QuantResults.txt	MZ002K-Pool35-P015-C385-T12	015	35	385	12	IS_SULFAMETHOXAZOLE	2.263	7417639	INT_STD
MZ002K-Plate15-Pool35-QuantResults.txt	MZ002K-Pool35-P015-C385-T18	015	35	385	18	IS_SULFAMETHOXAZOLE	2.262	9206738	INT_STD
MZ002K-Plate15-Pool35-QuantResults.txt	MZ002K-Pool35-P015-C385-T24	015	35	385	24	IS_SULFAMETHOXAZOLE	2.261	10769451	INT_STD
MZ002K-Plate15-Pool35-QuantResults.txt	MZ002K-Pool35-P015-C396-T00	015	35	396	0	IS_SULFAMETHOXAZOLE	2.24	2288520	INT_STD
MZ002K-Plate15-Pool35-QuantResults.txt	MZ002K-Pool35-P015-C396-T01	015	35	396	1	IS_SULFAMETHOXAZOLE	2.24	2430966	INT_STD
MZ002K-Plate15-Pool35-QuantResults.txt	MZ002K-Pool35-P015-C396-T02	015	35	396	2	IS_SULFAMETHOXAZOLE	2.251	2819555	INT_STD
MZ002K-Plate15-Pool35-QuantResults.txt	MZ002K-Pool35-P015-C396-T04	015	35	396	4	IS_SULFAMETHOXAZOLE	2.252	3691599	INT_STD
MZ002K-Plate15-Pool35-QuantResults.txt	MZ002K-Pool35-P015-C396-T06	015	35	396	6	IS_SULFAMETHOXAZOLE	2.249	4533339	INT_STD
MZ002K-Plate15-Pool35-QuantResults.txt	MZ002K-Pool35-P015-C396-T08	015	35	396	8	IS_SULFAMETHOXAZOLE	2.26	5292568	INT_STD
MZ002K-Plate15-Pool35-QuantResults.txt	MZ002K-Pool35-P015-C396-T12	015	35	396	12	IS_SULFAMETHOXAZOLE	2.262	7126050	INT_STD
MZ002K-Plate15-Pool35-QuantResults.txt	MZ002K-Pool35-P015-C396-T18	015	35	396	18	IS_SULFAMETHOXAZOLE	2.261	8846118	INT_STD
MZ002K-Plate15-Pool35-QuantResults.txt	MZ002K-Pool35-P015-C396-T24	015	35	396	24	IS_SULFAMETHOXAZOLE	2.262	10662093	INT_STD
MZ002K-Plate15-Pool36-QuantResults.txt	MZ002K-Pool36-P015-C370-T00	015	36	370	0	IS_SULFAMETHOXAZOLE	2.204	2984518	INT_STD
MZ002K-Plate15-Pool36-QuantResults.txt	MZ002K-Pool36-P015-C370-T01	015	36	370	1	IS_SULFAMETHOXAZOLE	2.204	3140919	INT_STD
MZ002K-Plate15-Pool36-QuantResults.txt	MZ002K-Pool36-P015-C370-T02	015	36	370	2	IS_SULFAMETHOXAZOLE	2.206	3817822	INT_STD
MZ002K-Plate15-Pool36-QuantResults.txt	MZ002K-Pool36-P015-C370-T04	015	36	370	4	IS_SULFAMETHOXAZOLE	2.204	4716150	INT_STD
MZ002K-Plate15-Pool36-QuantResults.txt	MZ002K-Pool36-P015-C370-T06	015	36	370	6	IS_SULFAMETHOXAZOLE	2.204	5518877	INT_STD
MZ002K-Plate15-Pool36-QuantResults.txt	MZ002K-Pool36-P015-C370-T08	015	36	370	8	IS_SULFAMETHOXAZOLE	2.206	6058304	INT_STD
MZ002K-Plate15-Pool36-QuantResults.txt	MZ002K-Pool36-P015-C370-T12	015	36	370	12	IS_SULFAMETHOXAZOLE	2.216	7938694	INT_STD
MZ002K-Plate15-Pool36-QuantResults.txt	MZ002K-Pool36-P015-C370-T18	015	36	370	18	IS_SULFAMETHOXAZOLE	2.217	10238113	INT_STD
MZ002K-Plate15-Pool36-QuantResults.txt	MZ002K-Pool36-P015-C370-T24	015	36	370	24	IS_SULFAMETHOXAZOLE	2.215	10911474	INT_STD
MZ002K-Plate15-Pool36-QuantResults.txt	MZ002K-Pool36-P015-C382-T00	015	36	382	0	IS_SULFAMETHOXAZOLE	2.205	2954886	INT_STD
MZ002K-Plate15-Pool36-QuantResults.txt	MZ002K-Pool36-P015-C382-T01	015	36	382	1	IS_SULFAMETHOXAZOLE	2.207	3270611	INT_STD
MZ002K-Plate15-Pool36-QuantResults.txt	MZ002K-Pool36-P015-C382-T02	015	36	382	2	IS_SULFAMETHOXAZOLE	2.205	4174235	INT_STD
MZ002K-Plate15-Pool36-QuantResults.txt	MZ002K-Pool36-P015-C382-T04	015	36	382	4	IS_SULFAMETHOXAZOLE	2.205	5114444	INT_STD
MZ002K-Plate15-Pool36-QuantResults.txt	MZ002K-Pool36-P015-C382-T06	015	36	382	6	IS_SULFAMETHOXAZOLE	2.207	5707680	INT_STD
MZ002K-Plate15-Pool36-QuantResults.txt	MZ002K-Pool36-P015-C382-T08	015	36	382	8	IS_SULFAMETHOXAZOLE	2.207	6701580	INT_STD
MZ002K-Plate15-Pool36-QuantResults.txt	MZ002K-Pool36-P015-C382-T12	015	36	382	12	IS_SULFAMETHOXAZOLE	2.214	9072124	INT_STD
MZ002K-Plate15-Pool36-QuantResults.txt	MZ002K-Pool36-P015-C382-T18	015	36	382	18	IS_SULFAMETHOXAZOLE	2.217	9601279	INT_STD
MZ002K-Plate15-Pool36-QuantResults.txt	MZ002K-Pool36-P015-C382-T24	015	36	382	24	IS_SULFAMETHOXAZOLE	2.216	10985992	INT_STD
MZ002K-Plate15-Pool36-QuantResults.txt	MZ002K-Pool36-P015-C385-T00	015	36	385	0	IS_SULFAMETHOXAZOLE	2.205	2854939	INT_STD
MZ002K-Plate15-Pool36-QuantResults.txt	MZ002K-Pool36-P015-C385-T01	015	36	385	1	IS_SULFAMETHOXAZOLE	2.205	3133993	INT_STD
MZ002K-Plate15-Pool36-QuantResults.txt	MZ002K-Pool36-P015-C385-T02	015	36	385	2	IS_SULFAMETHOXAZOLE	2.204	3799069	INT_STD
MZ002K-Plate15-Pool36-QuantResults.txt	MZ002K-Pool36-P015-C385-T04	015	36	385	4	IS_SULFAMETHOXAZOLE	2.206	4565874	INT_STD
MZ002K-Plate15-Pool36-QuantResults.txt	MZ002K-Pool36-P015-C385-T06	015	36	385	6	IS_SULFAMETHOXAZOLE	2.205	5386264	INT_STD
MZ002K-Plate15-Pool36-QuantResults.txt	MZ002K-Pool36-P015-C385-T08	015	36	385	8	IS_SULFAMETHOXAZOLE	2.205	5966035	INT_STD
MZ002K-Plate15-Pool36-QuantResults.txt	MZ002K-Pool36-P015-C385-T12	015	36	385	12	IS_SULFAMETHOXAZOLE	2.215	7604618	INT_STD
MZ002K-Plate15-Pool36-QuantResults.txt	MZ002K-Pool36-P015-C385-T18	015	36	385	18	IS_SULFAMETHOXAZOLE	2.217	9080637	INT_STD
MZ002K-Plate15-Pool36-QuantResults.txt	MZ002K-Pool36-P015-C385-T24	015	36	385	24	IS_SULFAMETHOXAZOLE	2.217	9939157	INT_STD
MZ002K-Plate15-Pool36-QuantResults.txt	MZ002K-Pool36-P015-C396-T00	015	36	396	0	IS_SULFAMETHOXAZOLE	2.208	2486399	INT_STD
MZ002K-Plate15-Pool36-QuantResults.txt	MZ002K-Pool36-P015-C396-T01	015	36	396	1	IS_SULFAMETHOXAZOLE	2.208	3401751	INT_STD
MZ002K-Plate15-Pool36-QuantResults.txt	MZ002K-Pool36-P015-C396-T02	015	36	396	2	IS_SULFAMETHOXAZOLE	2.206	3349853	INT_STD
MZ002K-Plate15-Pool36-QuantResults.txt	MZ002K-Pool36-P015-C396-T04	015	36	396	4	IS_SULFAMETHOXAZOLE	2.206	3998359	INT_STD
MZ002K-Plate15-Pool36-QuantResults.txt	MZ002K-Pool36-P015-C396-T06	015	36	396	6	IS_SULFAMETHOXAZOLE	2.206	4782244	INT_STD
MZ002K-Plate15-Pool36-QuantResults.txt	MZ002K-Pool36-P015-C396-T08	015	36	396	8	IS_SULFAMETHOXAZOLE	2.205	5994026	INT_STD
MZ002K-Plate15-Pool36-QuantResults.txt	MZ002K-Pool36-P015-C396-T12	015	36	396	12	IS_SULFAMETHOXAZOLE	2.206	7316141	INT_STD
MZ002K-Plate15-Pool36-QuantResults.txt	MZ002K-Pool36-P015-C396-T18	015	36	396	18	IS_SULFAMETHOXAZOLE	2.206	9492793	INT_STD
MZ002K-Plate15-Pool36-QuantResults.txt	MZ002K-Pool36-P015-C396-T24	015	36	396	24	IS_SULFAMETHOXAZOLE	2.206	9723344	INT_STD
MZ002K-Plate15-Pool37-QuantResults.txt	MZ002K-Pool37-P015-C370-T00	015	37	370	0	IS_SULFAMETHOXAZOLE	2.238	2465916	INT_STD
MZ002K-Plate15-Pool37-QuantResults.txt	MZ002K-Pool37-P015-C370-T01	015	37	370	1	IS_SULFAMETHOXAZOLE	2.249	2788510	INT_STD
MZ002K-Plate15-Pool37-QuantResults.txt	MZ002K-Pool37-P015-C370-T02	015	37	370	2	IS_SULFAMETHOXAZOLE	2.249	3223285	INT_STD
MZ002K-Plate15-Pool37-QuantResults.txt	MZ002K-Pool37-P015-C370-T04	015	37	370	4	IS_SULFAMETHOXAZOLE	2.251	4128610	INT_STD
MZ002K-Plate15-Pool37-QuantResults.txt	MZ002K-Pool37-P015-C370-T06	015	37	370	6	IS_SULFAMETHOXAZOLE	2.251	4552835	INT_STD
MZ002K-Plate15-Pool37-QuantResults.txt	MZ002K-Pool37-P015-C370-T08	015	37	370	8	IS_SULFAMETHOXAZOLE	2.251	5695374	INT_STD
MZ002K-Plate15-Pool37-QuantResults.txt	MZ002K-Pool37-P015-C370-T12	015	37	370	12	IS_SULFAMETHOXAZOLE	2.261	7722174	INT_STD
MZ002K-Plate15-Pool37-QuantResults.txt	MZ002K-Pool37-P015-C370-T18	015	37	370	18	IS_SULFAMETHOXAZOLE	2.262	9146649	INT_STD
MZ002K-Plate15-Pool37-QuantResults.txt	MZ002K-Pool37-P015-C370-T24	015	37	370	24	IS_SULFAMETHOXAZOLE	2.262	9916664	INT_STD
MZ002K-Plate15-Pool37-QuantResults.txt	MZ002K-Pool37-P015-C382-T00	015	37	382	0	IS_SULFAMETHOXAZOLE	2.241	2257155	INT_STD
MZ002K-Plate15-Pool37-QuantResults.txt	MZ002K-Pool37-P015-C382-T01	015	37	382	1	IS_SULFAMETHOXAZOLE	2.249	3002799	INT_STD
MZ002K-Plate15-Pool37-QuantResults.txt	MZ002K-Pool37-P015-C382-T02	015	37	382	2	IS_SULFAMETHOXAZOLE	2.249	3562589	INT_STD
MZ002K-Plate15-Pool37-QuantResults.txt	MZ002K-Pool37-P015-C382-T04	015	37	382	4	IS_SULFAMETHOXAZOLE	2.252	4410951	INT_STD
MZ002K-Plate15-Pool37-QuantResults.txt	MZ002K-Pool37-P015-C382-T06	015	37	382	6	IS_SULFAMETHOXAZOLE	2.25	5025885	INT_STD
MZ002K-Plate15-Pool37-QuantResults.txt	MZ002K-Pool37-P015-C382-T08	015	37	382	8	IS_SULFAMETHOXAZOLE	2.251	6054399	INT_STD
MZ002K-Plate15-Pool37-QuantResults.txt	MZ002K-Pool37-P015-C382-T12	015	37	382	12	IS_SULFAMETHOXAZOLE	2.26	8163536	INT_STD
MZ002K-Plate15-Pool37-QuantResults.txt	MZ002K-Pool37-P015-C382-T18	015	37	382	18	IS_SULFAMETHOXAZOLE	2.261	8818378	INT_STD
MZ002K-Plate15-Pool37-QuantResults.txt	MZ002K-Pool37-P015-C382-T24	015	37	382	24	IS_SULFAMETHOXAZOLE	2.261	10298465	INT_STD
MZ002K-Plate15-Pool37-QuantResults.txt	MZ002K-Pool37-P015-C385-T00	015	37	385	0	IS_SULFAMETHOXAZOLE	2.238	2452511	INT_STD
MZ002K-Plate15-Pool37-QuantResults.txt	MZ002K-Pool37-P015-C385-T01	015	37	385	1	IS_SULFAMETHOXAZOLE	2.252	2764228	INT_STD
MZ002K-Plate15-Pool37-QuantResults.txt	MZ002K-Pool37-P015-C385-T02	015	37	385	2	IS_SULFAMETHOXAZOLE	2.25	3161157	INT_STD
MZ002K-Plate15-Pool37-QuantResults.txt	MZ002K-Pool37-P015-C385-T04	015	37	385	4	IS_SULFAMETHOXAZOLE	2.25	3798691	INT_STD
MZ002K-Plate15-Pool37-QuantResults.txt	MZ002K-Pool37-P015-C385-T06	015	37	385	6	IS_SULFAMETHOXAZOLE	2.25	4394613	INT_STD
MZ002K-Plate15-Pool37-QuantResults.txt	MZ002K-Pool37-P015-C385-T08	015	37	385	8	IS_SULFAMETHOXAZOLE	2.252	5289685	INT_STD
MZ002K-Plate15-Pool37-QuantResults.txt	MZ002K-Pool37-P015-C385-T12	015	37	385	12	IS_SULFAMETHOXAZOLE	2.261	7488075	INT_STD
MZ002K-Plate15-Pool37-QuantResults.txt	MZ002K-Pool37-P015-C385-T18	015	37	385	18	IS_SULFAMETHOXAZOLE	2.263	8962010	INT_STD
MZ002K-Plate15-Pool37-QuantResults.txt	MZ002K-Pool37-P015-C385-T24	015	37	385	24	IS_SULFAMETHOXAZOLE	2.263	9572904	INT_STD
MZ002K-Plate15-Pool37-QuantResults.txt	MZ002K-Pool37-P015-C396-T00	015	37	396	0	IS_SULFAMETHOXAZOLE	2.248	2059791	INT_STD
MZ002K-Plate15-Pool37-QuantResults.txt	MZ002K-Pool37-P015-C396-T01	015	37	396	1	IS_SULFAMETHOXAZOLE	2.24	2285376	INT_STD
MZ002K-Plate15-Pool37-QuantResults.txt	MZ002K-Pool37-P015-C396-T02	015	37	396	2	IS_SULFAMETHOXAZOLE	2.253	2547997	INT_STD
MZ002K-Plate15-Pool37-QuantResults.txt	MZ002K-Pool37-P015-C396-T04	015	37	396	4	IS_SULFAMETHOXAZOLE	2.25	3581719	INT_STD
MZ002K-Plate15-Pool37-QuantResults.txt	MZ002K-Pool37-P015-C396-T06	015	37	396	6	IS_SULFAMETHOXAZOLE	2.249	4340084	INT_STD
MZ002K-Plate15-Pool37-QuantResults.txt	MZ002K-Pool37-P015-C396-T08	015	37	396	8	IS_SULFAMETHOXAZOLE	2.252	5102028	INT_STD
MZ002K-Plate15-Pool37-QuantResults.txt	MZ002K-Pool37-P015-C396-T12	015	37	396	12	IS_SULFAMETHOXAZOLE	2.26	7116545	INT_STD
MZ002K-Plate15-Pool37-QuantResults.txt	MZ002K-Pool37-P015-C396-T18	015	37	396	18	IS_SULFAMETHOXAZOLE	2.262	8418004	INT_STD
MZ002K-Plate15-Pool37-QuantResults.txt	MZ002K-Pool37-P015-C396-T24	015	37	396	24	IS_SULFAMETHOXAZOLE	2.26	9062063	INT_STD
MZ002K-Plate15-Pool38-QuantResults.txt	MZ002K-Pool38-P015-C370-T00	015	38	370	0	IS_SULFAMETHOXAZOLE	2.204	3116644	INT_STD
MZ002K-Plate15-Pool38-QuantResults.txt	MZ002K-Pool38-P015-C370-T02	015	38	370	2	IS_SULFAMETHOXAZOLE	2.205	3877861	INT_STD
MZ002K-Plate15-Pool38-QuantResults.txt	MZ002K-Pool38-P015-C370-T04	015	38	370	4	IS_SULFAMETHOXAZOLE	2.204	4584903	INT_STD
MZ002K-Plate15-Pool38-QuantResults.txt	MZ002K-Pool38-P015-C370-T06	015	38	370	6	IS_SULFAMETHOXAZOLE	2.204	5052043	INT_STD
MZ002K-Plate15-Pool38-QuantResults.txt	MZ002K-Pool38-P015-C370-T08	015	38	370	8	IS_SULFAMETHOXAZOLE	2.206	6111447	INT_STD
MZ002K-Plate15-Pool38-QuantResults.txt	MZ002K-Pool38-P015-C370-T12	015	38	370	12	IS_SULFAMETHOXAZOLE	2.215	8177933	INT_STD
MZ002K-Plate15-Pool38-QuantResults.txt	MZ002K-Pool38-P015-C370-T18	015	38	370	18	IS_SULFAMETHOXAZOLE	2.219	9236802	INT_STD
MZ002K-Plate15-Pool38-QuantResults.txt	MZ002K-Pool38-P015-C370-T24	015	38	370	24	IS_SULFAMETHOXAZOLE	2.215	10449743	INT_STD
MZ002K-Plate15-Pool38-QuantResults.txt	MZ002K-Pool38-P015-C382-T00	015	38	382	0	IS_SULFAMETHOXAZOLE	2.207	2787134	INT_STD
MZ002K-Plate15-Pool38-QuantResults.txt	MZ002K-Pool38-P015-C382-T01	015	38	382	1	IS_SULFAMETHOXAZOLE	2.207	2859331	INT_STD
MZ002K-Plate15-Pool38-QuantResults.txt	MZ002K-Pool38-P015-C382-T02	015	38	382	2	IS_SULFAMETHOXAZOLE	2.208	4253835	INT_STD
MZ002K-Plate15-Pool38-QuantResults.txt	MZ002K-Pool38-P015-C382-T04	015	38	382	4	IS_SULFAMETHOXAZOLE	2.205	4765693	INT_STD
MZ002K-Plate15-Pool38-QuantResults.txt	MZ002K-Pool38-P015-C382-T06	015	38	382	6	IS_SULFAMETHOXAZOLE	2.206	5586645	INT_STD
MZ002K-Plate15-Pool38-QuantResults.txt	MZ002K-Pool38-P015-C382-T08	015	38	382	8	IS_SULFAMETHOXAZOLE	2.206	6314335	INT_STD
MZ002K-Plate15-Pool38-QuantResults.txt	MZ002K-Pool38-P015-C382-T12	015	38	382	12	IS_SULFAMETHOXAZOLE	2.216	8524655	INT_STD
MZ002K-Plate15-Pool38-QuantResults.txt	MZ002K-Pool38-P015-C382-T18	015	38	382	18	IS_SULFAMETHOXAZOLE	2.215	9726222	INT_STD
MZ002K-Plate15-Pool38-QuantResults.txt	MZ002K-Pool38-P015-C382-T24	015	38	382	24	IS_SULFAMETHOXAZOLE	2.216	11130818	INT_STD
MZ002K-Plate15-Pool38-QuantResults.txt	MZ002K-Pool38-P015-C385-T00	015	38	385	0	IS_SULFAMETHOXAZOLE	2.205	2858108	INT_STD
MZ002K-Plate15-Pool38-QuantResults.txt	MZ002K-Pool38-P015-C385-T01	015	38	385	1	IS_SULFAMETHOXAZOLE	2.205	3147546	INT_STD
MZ002K-Plate15-Pool38-QuantResults.txt	MZ002K-Pool38-P015-C385-T02	015	38	385	2	IS_SULFAMETHOXAZOLE	2.205	3703690	INT_STD
MZ002K-Plate15-Pool38-QuantResults.txt	MZ002K-Pool38-P015-C385-T04	015	38	385	4	IS_SULFAMETHOXAZOLE	2.207	4165712	INT_STD
MZ002K-Plate15-Pool38-QuantResults.txt	MZ002K-Pool38-P015-C385-T06	015	38	385	6	IS_SULFAMETHOXAZOLE	2.205	5193868	INT_STD
MZ002K-Plate15-Pool38-QuantResults.txt	MZ002K-Pool38-P015-C385-T08	015	38	385	8	IS_SULFAMETHOXAZOLE	2.207	5823957	INT_STD
MZ002K-Plate15-Pool38-QuantResults.txt	MZ002K-Pool38-P015-C385-T12	015	38	385	12	IS_SULFAMETHOXAZOLE	2.207	7542801	INT_STD
MZ002K-Plate15-Pool38-QuantResults.txt	MZ002K-Pool38-P015-C385-T18	015	38	385	18	IS_SULFAMETHOXAZOLE	2.207	9368321	INT_STD
MZ002K-Plate15-Pool38-QuantResults.txt	MZ002K-Pool38-P015-C385-T24	015	38	385	24	IS_SULFAMETHOXAZOLE	2.217	10473011	INT_STD
MZ002K-Plate15-Pool38-QuantResults.txt	MZ002K-Pool38-P015-C396-T00	015	38	396	0	IS_SULFAMETHOXAZOLE	2.206	2567739	INT_STD
MZ002K-Plate15-Pool38-QuantResults.txt	MZ002K-Pool38-P015-C396-T01	015	38	396	1	IS_SULFAMETHOXAZOLE	2.205	3270408	INT_STD
MZ002K-Plate15-Pool38-QuantResults.txt	MZ002K-Pool38-P015-C396-T02	015	38	396	2	IS_SULFAMETHOXAZOLE	2.204	3339342	INT_STD
MZ002K-Plate15-Pool38-QuantResults.txt	MZ002K-Pool38-P015-C396-T04	015	38	396	4	IS_SULFAMETHOXAZOLE	2.205	4049759	INT_STD
MZ002K-Plate15-Pool38-QuantResults.txt	MZ002K-Pool38-P015-C396-T06	015	38	396	6	IS_SULFAMETHOXAZOLE	2.204	5112922	INT_STD
MZ002K-Plate15-Pool38-QuantResults.txt	MZ002K-Pool38-P015-C396-T08	015	38	396	8	IS_SULFAMETHOXAZOLE	2.205	5895314	INT_STD
MZ002K-Plate15-Pool38-QuantResults.txt	MZ002K-Pool38-P015-C396-T12	015	38	396	12	IS_SULFAMETHOXAZOLE	2.206	7438393	INT_STD
MZ002K-Plate15-Pool38-QuantResults.txt	MZ002K-Pool38-P015-C396-T18	015	38	396	18	IS_SULFAMETHOXAZOLE	2.208	9076788	INT_STD
MZ002K-Plate15-Pool38-QuantResults.txt	MZ002K-Pool38-P015-C396-T24	015	38	396	24	IS_SULFAMETHOXAZOLE	2.205	9969661	INT_STD
MZ002K-Plate15-Pool39-QuantResults.txt	MZ002K-Pool39-P015-C370-T00	015	39	370	0	IS_SULFAMETHOXAZOLE	2.247	2631684	INT_STD
MZ002K-Plate15-Pool39-QuantResults.txt	MZ002K-Pool39-P015-C370-T01	015	39	370	1	IS_SULFAMETHOXAZOLE	2.249	2805832	INT_STD
MZ002K-Plate15-Pool39-QuantResults.txt	MZ002K-Pool39-P015-C370-T02	015	39	370	2	IS_SULFAMETHOXAZOLE	2.249	3542389	INT_STD
MZ002K-Plate15-Pool39-QuantResults.txt	MZ002K-Pool39-P015-C370-T04	015	39	370	4	IS_SULFAMETHOXAZOLE	2.249	4117852	INT_STD
MZ002K-Plate15-Pool39-QuantResults.txt	MZ002K-Pool39-P015-C370-T06	015	39	370	6	IS_SULFAMETHOXAZOLE	2.249	4892805	INT_STD
MZ002K-Plate15-Pool39-QuantResults.txt	MZ002K-Pool39-P015-C370-T08	015	39	370	8	IS_SULFAMETHOXAZOLE	2.251	6253495	INT_STD
MZ002K-Plate15-Pool39-QuantResults.txt	MZ002K-Pool39-P015-C370-T12	015	39	370	12	IS_SULFAMETHOXAZOLE	2.262	7920037	INT_STD
MZ002K-Plate15-Pool39-QuantResults.txt	MZ002K-Pool39-P015-C370-T18	015	39	370	18	IS_SULFAMETHOXAZOLE	2.262	9754491	INT_STD
MZ002K-Plate15-Pool39-QuantResults.txt	MZ002K-Pool39-P015-C370-T24	015	39	370	24	IS_SULFAMETHOXAZOLE	2.26	10104627	INT_STD
MZ002K-Plate15-Pool39-QuantResults.txt	MZ002K-Pool39-P015-C382-T00	015	39	382	0	IS_SULFAMETHOXAZOLE	2.24	2471809	INT_STD
MZ002K-Plate15-Pool39-QuantResults.txt	MZ002K-Pool39-P015-C382-T01	015	39	382	1	IS_SULFAMETHOXAZOLE	2.252	2858202	INT_STD
MZ002K-Plate15-Pool39-QuantResults.txt	MZ002K-Pool39-P015-C382-T02	015	39	382	2	IS_SULFAMETHOXAZOLE	2.251	3687296	INT_STD
MZ002K-Plate15-Pool39-QuantResults.txt	MZ002K-Pool39-P015-C382-T04	015	39	382	4	IS_SULFAMETHOXAZOLE	2.252	4497355	INT_STD
MZ002K-Plate15-Pool39-QuantResults.txt	MZ002K-Pool39-P015-C382-T06	015	39	382	6	IS_SULFAMETHOXAZOLE	2.25	5195672	INT_STD
MZ002K-Plate15-Pool39-QuantResults.txt	MZ002K-Pool39-P015-C382-T08	015	39	382	8	IS_SULFAMETHOXAZOLE	2.251	6152680	INT_STD
MZ002K-Plate15-Pool39-QuantResults.txt	MZ002K-Pool39-P015-C382-T12	015	39	382	12	IS_SULFAMETHOXAZOLE	2.262	8620233	INT_STD
MZ002K-Plate15-Pool39-QuantResults.txt	MZ002K-Pool39-P015-C382-T18	015	39	382	18	IS_SULFAMETHOXAZOLE	2.26	9526967	INT_STD
MZ002K-Plate15-Pool39-QuantResults.txt	MZ002K-Pool39-P015-C382-T24	015	39	382	24	IS_SULFAMETHOXAZOLE	2.261	10066752	INT_STD
MZ002K-Plate15-Pool39-QuantResults.txt	MZ002K-Pool39-P015-C385-T00	015	39	385	0	IS_SULFAMETHOXAZOLE	2.24	2462786	INT_STD
MZ002K-Plate15-Pool39-QuantResults.txt	MZ002K-Pool39-P015-C385-T01	015	39	385	1	IS_SULFAMETHOXAZOLE	2.249	2919325	INT_STD
MZ002K-Plate15-Pool39-QuantResults.txt	MZ002K-Pool39-P015-C385-T02	015	39	385	2	IS_SULFAMETHOXAZOLE	2.252	3401215	INT_STD
MZ002K-Plate15-Pool39-QuantResults.txt	MZ002K-Pool39-P015-C385-T04	015	39	385	4	IS_SULFAMETHOXAZOLE	2.25	3783973	INT_STD
MZ002K-Plate15-Pool39-QuantResults.txt	MZ002K-Pool39-P015-C385-T06	015	39	385	6	IS_SULFAMETHOXAZOLE	2.25	5036095	INT_STD
MZ002K-Plate15-Pool39-QuantResults.txt	MZ002K-Pool39-P015-C385-T08	015	39	385	8	IS_SULFAMETHOXAZOLE	2.252	5539570	INT_STD
MZ002K-Plate15-Pool39-QuantResults.txt	MZ002K-Pool39-P015-C385-T12	015	39	385	12	IS_SULFAMETHOXAZOLE	2.261	7493656	INT_STD
MZ002K-Plate15-Pool39-QuantResults.txt	MZ002K-Pool39-P015-C385-T18	015	39	385	18	IS_SULFAMETHOXAZOLE	2.263	9581216	INT_STD
MZ002K-Plate15-Pool39-QuantResults.txt	MZ002K-Pool39-P015-C385-T24	015	39	385	24	IS_SULFAMETHOXAZOLE	2.258	10160108	INT_STD
MZ002K-Plate15-Pool39-QuantResults.txt	MZ002K-Pool39-P015-C396-T00	015	39	396	0	IS_SULFAMETHOXAZOLE	2.238	2153520	INT_STD
MZ002K-Plate15-Pool39-QuantResults.txt	MZ002K-Pool39-P015-C396-T01	015	39	396	1	IS_SULFAMETHOXAZOLE	2.241	2485451	INT_STD
MZ002K-Plate15-Pool39-QuantResults.txt	MZ002K-Pool39-P015-C396-T02	015	39	396	2	IS_SULFAMETHOXAZOLE	2.249	3011036	INT_STD
MZ002K-Plate15-Pool39-QuantResults.txt	MZ002K-Pool39-P015-C396-T04	015	39	396	4	IS_SULFAMETHOXAZOLE	2.252	3710254	INT_STD
MZ002K-Plate15-Pool39-QuantResults.txt	MZ002K-Pool39-P015-C396-T06	015	39	396	6	IS_SULFAMETHOXAZOLE	2.249	4580360	INT_STD
MZ002K-Plate15-Pool39-QuantResults.txt	MZ002K-Pool39-P015-C396-T08	015	39	396	8	IS_SULFAMETHOXAZOLE	2.261	5610011	INT_STD
MZ002K-Plate15-Pool39-QuantResults.txt	MZ002K-Pool39-P015-C396-T12	015	39	396	12	IS_SULFAMETHOXAZOLE	2.262	7719265	INT_STD
MZ002K-Plate15-Pool39-QuantResults.txt	MZ002K-Pool39-P015-C396-T18	015	39	396	18	IS_SULFAMETHOXAZOLE	2.262	9179199	INT_STD
MZ002K-Plate15-Pool39-QuantResults.txt	MZ002K-Pool39-P015-C396-T24	015	39	396	24	IS_SULFAMETHOXAZOLE	2.262	9401655	INT_STD
MZ002K-Plate15-Pool40-QuantResults.txt	MZ002K-Pool40-P015-C370-T00	015	40	370	0	IS_SULFAMETHOXAZOLE	2.206	3133025	INT_STD
MZ002K-Plate15-Pool40-QuantResults.txt	MZ002K-Pool40-P015-C370-T01	015	40	370	1	IS_SULFAMETHOXAZOLE	2.206	3206220	INT_STD
MZ002K-Plate15-Pool40-QuantResults.txt	MZ002K-Pool40-P015-C370-T02	015	40	370	2	IS_SULFAMETHOXAZOLE	2.206	3912727	INT_STD
MZ002K-Plate15-Pool40-QuantResults.txt	MZ002K-Pool40-P015-C370-T04	015	40	370	4	IS_SULFAMETHOXAZOLE	2.205	4620974	INT_STD
MZ002K-Plate15-Pool40-QuantResults.txt	MZ002K-Pool40-P015-C370-T06	015	40	370	6	IS_SULFAMETHOXAZOLE	2.215	5200361	INT_STD
MZ002K-Plate15-Pool40-QuantResults.txt	MZ002K-Pool40-P015-C370-T08	015	40	370	8	IS_SULFAMETHOXAZOLE	2.206	6345672	INT_STD
MZ002K-Plate15-Pool40-QuantResults.txt	MZ002K-Pool40-P015-C370-T12	015	40	370	12	IS_SULFAMETHOXAZOLE	2.215	7919765	INT_STD
MZ002K-Plate15-Pool40-QuantResults.txt	MZ002K-Pool40-P015-C370-T18	015	40	370	18	IS_SULFAMETHOXAZOLE	2.217	10265532	INT_STD
MZ002K-Plate15-Pool40-QuantResults.txt	MZ002K-Pool40-P015-C370-T24	015	40	370	24	IS_SULFAMETHOXAZOLE	2.217	10136722	INT_STD
MZ002K-Plate15-Pool40-QuantResults.txt	MZ002K-Pool40-P015-C382-T00	015	40	382	0	IS_SULFAMETHOXAZOLE	2.207	2951750	INT_STD
MZ002K-Plate15-Pool40-QuantResults.txt	MZ002K-Pool40-P015-C382-T01	015	40	382	1	IS_SULFAMETHOXAZOLE	2.206	3410665	INT_STD
MZ002K-Plate15-Pool40-QuantResults.txt	MZ002K-Pool40-P015-C382-T02	015	40	382	2	IS_SULFAMETHOXAZOLE	2.206	4240943	INT_STD
MZ002K-Plate15-Pool40-QuantResults.txt	MZ002K-Pool40-P015-C382-T04	015	40	382	4	IS_SULFAMETHOXAZOLE	2.206	4996601	INT_STD
MZ002K-Plate15-Pool40-QuantResults.txt	MZ002K-Pool40-P015-C382-T06	015	40	382	6	IS_SULFAMETHOXAZOLE	2.204	1373523	INT_STD
MZ002K-Plate15-Pool40-QuantResults.txt	MZ002K-Pool40-P015-C382-T08	015	40	382	8	IS_SULFAMETHOXAZOLE	2.205	6731407	INT_STD
MZ002K-Plate15-Pool40-QuantResults.txt	MZ002K-Pool40-P015-C382-T12	015	40	382	12	IS_SULFAMETHOXAZOLE	2.216	8610997	INT_STD
MZ002K-Plate15-Pool40-QuantResults.txt	MZ002K-Pool40-P015-C382-T18	015	40	382	18	IS_SULFAMETHOXAZOLE	2.215	9676717	INT_STD
MZ002K-Plate15-Pool40-QuantResults.txt	MZ002K-Pool40-P015-C382-T24	015	40	382	24	IS_SULFAMETHOXAZOLE	2.215	11024531	INT_STD
MZ002K-Plate15-Pool40-QuantResults.txt	MZ002K-Pool40-P015-C385-T00	015	40	385	0	IS_SULFAMETHOXAZOLE	2.208	2983529	INT_STD
MZ002K-Plate15-Pool40-QuantResults.txt	MZ002K-Pool40-P015-C385-T01	015	40	385	1	IS_SULFAMETHOXAZOLE	2.205	3216059	INT_STD
MZ002K-Plate15-Pool40-QuantResults.txt	MZ002K-Pool40-P015-C385-T02	015	40	385	2	IS_SULFAMETHOXAZOLE	2.205	3715921	INT_STD
MZ002K-Plate15-Pool40-QuantResults.txt	MZ002K-Pool40-P015-C385-T04	015	40	385	4	IS_SULFAMETHOXAZOLE	2.206	4301824	INT_STD
MZ002K-Plate15-Pool40-QuantResults.txt	MZ002K-Pool40-P015-C385-T06	015	40	385	6	IS_SULFAMETHOXAZOLE	2.207	5229171	INT_STD
MZ002K-Plate15-Pool40-QuantResults.txt	MZ002K-Pool40-P015-C385-T08	015	40	385	8	IS_SULFAMETHOXAZOLE	2.207	5893127	INT_STD
MZ002K-Plate15-Pool40-QuantResults.txt	MZ002K-Pool40-P015-C385-T12	015	40	385	12	IS_SULFAMETHOXAZOLE	2.209	7840303	INT_STD
MZ002K-Plate15-Pool40-QuantResults.txt	MZ002K-Pool40-P015-C385-T18	015	40	385	18	IS_SULFAMETHOXAZOLE	2.207	9514203	INT_STD
MZ002K-Plate15-Pool40-QuantResults.txt	MZ002K-Pool40-P015-C385-T24	015	40	385	24	IS_SULFAMETHOXAZOLE	2.216	10457437	INT_STD
MZ002K-Plate15-Pool40-QuantResults.txt	MZ002K-Pool40-P015-C396-T00	015	40	396	0	IS_SULFAMETHOXAZOLE	2.204	2656694	INT_STD
MZ002K-Plate15-Pool40-QuantResults.txt	MZ002K-Pool40-P015-C396-T01	015	40	396	1	IS_SULFAMETHOXAZOLE	2.208	3249079	INT_STD
MZ002K-Plate15-Pool40-QuantResults.txt	MZ002K-Pool40-P015-C396-T02	015	40	396	2	IS_SULFAMETHOXAZOLE	2.208	3237507	INT_STD
MZ002K-Plate15-Pool40-QuantResults.txt	MZ002K-Pool40-P015-C396-T04	015	40	396	4	IS_SULFAMETHOXAZOLE	2.207	4360387	INT_STD
MZ002K-Plate15-Pool40-QuantResults.txt	MZ002K-Pool40-P015-C396-T06	015	40	396	6	IS_SULFAMETHOXAZOLE	2.208	5028731	INT_STD
MZ002K-Plate15-Pool40-QuantResults.txt	MZ002K-Pool40-P015-C396-T08	015	40	396	8	IS_SULFAMETHOXAZOLE	2.205	5758069	INT_STD
MZ002K-Plate15-Pool40-QuantResults.txt	MZ002K-Pool40-P015-C396-T12	015	40	396	12	IS_SULFAMETHOXAZOLE	2.206	7393635	INT_STD
MZ002K-Plate15-Pool40-QuantResults.txt	MZ002K-Pool40-P015-C396-T18	015	40	396	18	IS_SULFAMETHOXAZOLE	2.216	9557341	INT_STD
MZ002K-Plate15-Pool40-QuantResults.txt	MZ002K-Pool40-P015-C396-T24	015	40	396	24	IS_SULFAMETHOXAZOLE	2.217	10255918	INT_STD
MZ002K-Plate15-Pool41-QuantResults.txt	MZ002K-Pool41-P015-C370-T00	015	41	370	0	IS_SULFAMETHOXAZOLE	2.238	2366522	INT_STD
MZ002K-Plate15-Pool41-QuantResults.txt	MZ002K-Pool41-P015-C370-T01	015	41	370	1	IS_SULFAMETHOXAZOLE	2.25	2602025	INT_STD
MZ002K-Plate15-Pool41-QuantResults.txt	MZ002K-Pool41-P015-C370-T02	015	41	370	2	IS_SULFAMETHOXAZOLE	2.251	3356113	INT_STD
MZ002K-Plate15-Pool41-QuantResults.txt	MZ002K-Pool41-P015-C370-T04	015	41	370	4	IS_SULFAMETHOXAZOLE	2.251	3849496	INT_STD
MZ002K-Plate15-Pool41-QuantResults.txt	MZ002K-Pool41-P015-C370-T06	015	41	370	6	IS_SULFAMETHOXAZOLE	2.251	4187278	INT_STD
MZ002K-Plate15-Pool41-QuantResults.txt	MZ002K-Pool41-P015-C370-T08	015	41	370	8	IS_SULFAMETHOXAZOLE	2.249	5483585	INT_STD
MZ002K-Plate15-Pool41-QuantResults.txt	MZ002K-Pool41-P015-C370-T12	015	41	370	12	IS_SULFAMETHOXAZOLE	2.261	7163780	INT_STD
MZ002K-Plate15-Pool41-QuantResults.txt	MZ002K-Pool41-P015-C370-T18	015	41	370	18	IS_SULFAMETHOXAZOLE	2.262	7859191	INT_STD
MZ002K-Plate15-Pool41-QuantResults.txt	MZ002K-Pool41-P015-C370-T24	015	41	370	24	IS_SULFAMETHOXAZOLE	2.263	9455833	INT_STD
MZ002K-Plate15-Pool41-QuantResults.txt	MZ002K-Pool41-P015-C382-T00	015	41	382	0	IS_SULFAMETHOXAZOLE	2.239	2220571	INT_STD
MZ002K-Plate15-Pool41-QuantResults.txt	MZ002K-Pool41-P015-C382-T01	015	41	382	1	IS_SULFAMETHOXAZOLE	2.25	2771565	INT_STD
MZ002K-Plate15-Pool41-QuantResults.txt	MZ002K-Pool41-P015-C382-T02	015	41	382	2	IS_SULFAMETHOXAZOLE	2.253	3346125	INT_STD
MZ002K-Plate15-Pool41-QuantResults.txt	MZ002K-Pool41-P015-C382-T04	015	41	382	4	IS_SULFAMETHOXAZOLE	2.249	3997728	INT_STD
MZ002K-Plate15-Pool41-QuantResults.txt	MZ002K-Pool41-P015-C382-T06	015	41	382	6	IS_SULFAMETHOXAZOLE	2.25	4849530	INT_STD
MZ002K-Plate15-Pool41-QuantResults.txt	MZ002K-Pool41-P015-C382-T08	015	41	382	8	IS_SULFAMETHOXAZOLE	2.258	5441883	INT_STD
MZ002K-Plate15-Pool41-QuantResults.txt	MZ002K-Pool41-P015-C382-T12	015	41	382	12	IS_SULFAMETHOXAZOLE	2.26	7603338	INT_STD
MZ002K-Plate15-Pool41-QuantResults.txt	MZ002K-Pool41-P015-C382-T18	015	41	382	18	IS_SULFAMETHOXAZOLE	2.26	8129760	INT_STD
MZ002K-Plate15-Pool41-QuantResults.txt	MZ002K-Pool41-P015-C382-T24	015	41	382	24	IS_SULFAMETHOXAZOLE	2.263	9321300	INT_STD
MZ002K-Plate15-Pool41-QuantResults.txt	MZ002K-Pool41-P015-C385-T00	015	41	385	0	IS_SULFAMETHOXAZOLE	2.24	2187683	INT_STD
MZ002K-Plate15-Pool41-QuantResults.txt	MZ002K-Pool41-P015-C385-T01	015	41	385	1	IS_SULFAMETHOXAZOLE	2.248	2604913	INT_STD
MZ002K-Plate15-Pool41-QuantResults.txt	MZ002K-Pool41-P015-C385-T02	015	41	385	2	IS_SULFAMETHOXAZOLE	2.25	3149986	INT_STD
MZ002K-Plate15-Pool41-QuantResults.txt	MZ002K-Pool41-P015-C385-T04	015	41	385	4	IS_SULFAMETHOXAZOLE	2.251	3657527	INT_STD
MZ002K-Plate15-Pool41-QuantResults.txt	MZ002K-Pool41-P015-C385-T06	015	41	385	6	IS_SULFAMETHOXAZOLE	2.248	4503661	INT_STD
MZ002K-Plate15-Pool41-QuantResults.txt	MZ002K-Pool41-P015-C385-T08	015	41	385	8	IS_SULFAMETHOXAZOLE	2.25	5206129	INT_STD
MZ002K-Plate15-Pool41-QuantResults.txt	MZ002K-Pool41-P015-C385-T12	015	41	385	12	IS_SULFAMETHOXAZOLE	2.263	6953584	INT_STD
MZ002K-Plate15-Pool41-QuantResults.txt	MZ002K-Pool41-P015-C385-T18	015	41	385	18	IS_SULFAMETHOXAZOLE	2.253	8550124	INT_STD
MZ002K-Plate15-Pool41-QuantResults.txt	MZ002K-Pool41-P015-C385-T24	015	41	385	24	IS_SULFAMETHOXAZOLE	2.263	8948470	INT_STD
MZ002K-Plate15-Pool41-QuantResults.txt	MZ002K-Pool41-P015-C396-T00	015	41	396	0	IS_SULFAMETHOXAZOLE	2.241	2092382	INT_STD
MZ002K-Plate15-Pool41-QuantResults.txt	MZ002K-Pool41-P015-C396-T01	015	41	396	1	IS_SULFAMETHOXAZOLE	2.24	2273114	INT_STD
MZ002K-Plate15-Pool41-QuantResults.txt	MZ002K-Pool41-P015-C396-T02	015	41	396	2	IS_SULFAMETHOXAZOLE	2.25	2640614	INT_STD
MZ002K-Plate15-Pool41-QuantResults.txt	MZ002K-Pool41-P015-C396-T04	015	41	396	4	IS_SULFAMETHOXAZOLE	2.248	3507222	INT_STD
MZ002K-Plate15-Pool41-QuantResults.txt	MZ002K-Pool41-P015-C396-T06	015	41	396	6	IS_SULFAMETHOXAZOLE	2.251	4210569	INT_STD
MZ002K-Plate15-Pool41-QuantResults.txt	MZ002K-Pool41-P015-C396-T08	015	41	396	8	IS_SULFAMETHOXAZOLE	2.252	4876309	INT_STD
MZ002K-Plate15-Pool41-QuantResults.txt	MZ002K-Pool41-P015-C396-T12	015	41	396	12	IS_SULFAMETHOXAZOLE	2.251	6774704	INT_STD
MZ002K-Plate15-Pool41-QuantResults.txt	MZ002K-Pool41-P015-C396-T18	015	41	396	18	IS_SULFAMETHOXAZOLE	2.26	8339284	INT_STD
MZ002K-Plate15-Pool41-QuantResults.txt	MZ002K-Pool41-P015-C396-T24	015	41	396	24	IS_SULFAMETHOXAZOLE	2.262	9156855	INT_STD
MZ002K-Plate15-Pool42-QuantResults.txt	MZ002K-Pool42-P015-C370-T00	015	42	370	0	IS_SULFAMETHOXAZOLE	2.206	2794282	INT_STD
MZ002K-Plate15-Pool42-QuantResults.txt	MZ002K-Pool42-P015-C370-T01	015	42	370	1	IS_SULFAMETHOXAZOLE	2.206	3050000	INT_STD
MZ002K-Plate15-Pool42-QuantResults.txt	MZ002K-Pool42-P015-C370-T02	015	42	370	2	IS_SULFAMETHOXAZOLE	2.206	3626890	INT_STD
MZ002K-Plate15-Pool42-QuantResults.txt	MZ002K-Pool42-P015-C370-T04	015	42	370	4	IS_SULFAMETHOXAZOLE	2.205	4148444	INT_STD
MZ002K-Plate15-Pool42-QuantResults.txt	MZ002K-Pool42-P015-C370-T06	015	42	370	6	IS_SULFAMETHOXAZOLE	2.206	4886638	INT_STD
MZ002K-Plate15-Pool42-QuantResults.txt	MZ002K-Pool42-P015-C370-T08	015	42	370	8	IS_SULFAMETHOXAZOLE	2.205	5709995	INT_STD
MZ002K-Plate15-Pool42-QuantResults.txt	MZ002K-Pool42-P015-C370-T12	015	42	370	12	IS_SULFAMETHOXAZOLE	2.206	6758508	INT_STD
MZ002K-Plate15-Pool42-QuantResults.txt	MZ002K-Pool42-P015-C370-T18	015	42	370	18	IS_SULFAMETHOXAZOLE	2.217	7905370	INT_STD
MZ002K-Plate15-Pool42-QuantResults.txt	MZ002K-Pool42-P015-C370-T24	015	42	370	24	IS_SULFAMETHOXAZOLE	2.217	9264730	INT_STD
MZ002K-Plate15-Pool42-QuantResults.txt	MZ002K-Pool42-P015-C382-T00	015	42	382	0	IS_SULFAMETHOXAZOLE	2.209	2945144	INT_STD
MZ002K-Plate15-Pool42-QuantResults.txt	MZ002K-Pool42-P015-C382-T01	015	42	382	1	IS_SULFAMETHOXAZOLE	2.206	3209007	INT_STD
MZ002K-Plate15-Pool42-QuantResults.txt	MZ002K-Pool42-P015-C382-T02	015	42	382	2	IS_SULFAMETHOXAZOLE	2.208	4196584	INT_STD
MZ002K-Plate15-Pool42-QuantResults.txt	MZ002K-Pool42-P015-C382-T04	015	42	382	4	IS_SULFAMETHOXAZOLE	2.209	4760670	INT_STD
MZ002K-Plate15-Pool42-QuantResults.txt	MZ002K-Pool42-P015-C382-T06	015	42	382	6	IS_SULFAMETHOXAZOLE	2.207	5616018	INT_STD
MZ002K-Plate15-Pool42-QuantResults.txt	MZ002K-Pool42-P015-C382-T08	015	42	382	8	IS_SULFAMETHOXAZOLE	2.207	6188101	INT_STD
MZ002K-Plate15-Pool42-QuantResults.txt	MZ002K-Pool42-P015-C382-T12	015	42	382	12	IS_SULFAMETHOXAZOLE	2.206	8127429	INT_STD
MZ002K-Plate15-Pool42-QuantResults.txt	MZ002K-Pool42-P015-C382-T18	015	42	382	18	IS_SULFAMETHOXAZOLE	2.207	9486320	INT_STD
MZ002K-Plate15-Pool42-QuantResults.txt	MZ002K-Pool42-P015-C382-T24	015	42	382	24	IS_SULFAMETHOXAZOLE	2.207	9990747	INT_STD
MZ002K-Plate15-Pool42-QuantResults.txt	MZ002K-Pool42-P015-C385-T00	015	42	385	0	IS_SULFAMETHOXAZOLE	2.205	2777775	INT_STD
MZ002K-Plate15-Pool42-QuantResults.txt	MZ002K-Pool42-P015-C385-T01	015	42	385	1	IS_SULFAMETHOXAZOLE	2.205	3150503	INT_STD
MZ002K-Plate15-Pool42-QuantResults.txt	MZ002K-Pool42-P015-C385-T02	015	42	385	2	IS_SULFAMETHOXAZOLE	2.207	3680521	INT_STD
MZ002K-Plate15-Pool42-QuantResults.txt	MZ002K-Pool42-P015-C385-T04	015	42	385	4	IS_SULFAMETHOXAZOLE	2.205	4250671	INT_STD
MZ002K-Plate15-Pool42-QuantResults.txt	MZ002K-Pool42-P015-C385-T06	015	42	385	6	IS_SULFAMETHOXAZOLE	2.205	4774666	INT_STD
MZ002K-Plate15-Pool42-QuantResults.txt	MZ002K-Pool42-P015-C385-T08	015	42	385	8	IS_SULFAMETHOXAZOLE	2.206	5457941	INT_STD
MZ002K-Plate15-Pool42-QuantResults.txt	MZ002K-Pool42-P015-C385-T12	015	42	385	12	IS_SULFAMETHOXAZOLE	2.215	7331441	INT_STD
MZ002K-Plate15-Pool42-QuantResults.txt	MZ002K-Pool42-P015-C385-T18	015	42	385	18	IS_SULFAMETHOXAZOLE	2.207	7939991	INT_STD
MZ002K-Plate15-Pool42-QuantResults.txt	MZ002K-Pool42-P015-C385-T24	015	42	385	24	IS_SULFAMETHOXAZOLE	2.216	8550345	INT_STD
MZ002K-Plate15-Pool42-QuantResults.txt	MZ002K-Pool42-P015-C396-T00	015	42	396	0	IS_SULFAMETHOXAZOLE	2.204	2564270	INT_STD
MZ002K-Plate15-Pool42-QuantResults.txt	MZ002K-Pool42-P015-C396-T01	015	42	396	1	IS_SULFAMETHOXAZOLE	2.205	3315040	INT_STD
MZ002K-Plate15-Pool42-QuantResults.txt	MZ002K-Pool42-P015-C396-T02	015	42	396	2	IS_SULFAMETHOXAZOLE	2.205	905689	INT_STD
MZ002K-Plate15-Pool42-QuantResults.txt	MZ002K-Pool42-P015-C396-T04	015	42	396	4	IS_SULFAMETHOXAZOLE	2.204	3966416	INT_STD
MZ002K-Plate15-Pool42-QuantResults.txt	MZ002K-Pool42-P015-C396-T06	015	42	396	6	IS_SULFAMETHOXAZOLE	2.205	4613167	INT_STD
MZ002K-Plate15-Pool42-QuantResults.txt	MZ002K-Pool42-P015-C396-T08	015	42	396	8	IS_SULFAMETHOXAZOLE	2.203	5538186	INT_STD
MZ002K-Plate15-Pool42-QuantResults.txt	MZ002K-Pool42-P015-C396-T12	015	42	396	12	IS_SULFAMETHOXAZOLE	2.217	7042144	INT_STD
MZ002K-Plate15-Pool42-QuantResults.txt	MZ002K-Pool42-P015-C396-T18	015	42	396	18	IS_SULFAMETHOXAZOLE	2.215	8416464	INT_STD
MZ002K-Plate15-Pool42-QuantResults.txt	MZ002K-Pool42-P015-C396-T24	015	42	396	24	IS_SULFAMETHOXAZOLE	2.216	8931521	INT_STD
MZ002K-Plate15-Pool43-QuantResults.txt	MZ002K-Pool43-P015-C370-T00	015	43	370	0	IS_SULFAMETHOXAZOLE	2.248	2631237	INT_STD
MZ002K-Plate15-Pool43-QuantResults.txt	MZ002K-Pool43-P015-C370-T01	015	43	370	1	IS_SULFAMETHOXAZOLE	2.252	2832744	INT_STD
MZ002K-Plate15-Pool43-QuantResults.txt	MZ002K-Pool43-P015-C370-T02	015	43	370	2	IS_SULFAMETHOXAZOLE	2.25	3728582	INT_STD
MZ002K-Plate15-Pool43-QuantResults.txt	MZ002K-Pool43-P015-C370-T04	015	43	370	4	IS_SULFAMETHOXAZOLE	2.25	4411637	INT_STD
MZ002K-Plate15-Pool43-QuantResults.txt	MZ002K-Pool43-P015-C370-T06	015	43	370	6	IS_SULFAMETHOXAZOLE	2.251	5082269	INT_STD
MZ002K-Plate15-Pool43-QuantResults.txt	MZ002K-Pool43-P015-C370-T08	015	43	370	8	IS_SULFAMETHOXAZOLE	2.252	6372204	INT_STD
MZ002K-Plate15-Pool43-QuantResults.txt	MZ002K-Pool43-P015-C370-T12	015	43	370	12	IS_SULFAMETHOXAZOLE	2.26	7782831	INT_STD
MZ002K-Plate15-Pool43-QuantResults.txt	MZ002K-Pool43-P015-C370-T18	015	43	370	18	IS_SULFAMETHOXAZOLE	2.262	10382176	INT_STD
MZ002K-Plate15-Pool43-QuantResults.txt	MZ002K-Pool43-P015-C370-T24	015	43	370	24	IS_SULFAMETHOXAZOLE	2.262	11357003	INT_STD
MZ002K-Plate15-Pool43-QuantResults.txt	MZ002K-Pool43-P015-C382-T00	015	43	382	0	IS_SULFAMETHOXAZOLE	2.239	2645223	INT_STD
MZ002K-Plate15-Pool43-QuantResults.txt	MZ002K-Pool43-P015-C382-T01	015	43	382	1	IS_SULFAMETHOXAZOLE	2.249	3100482	INT_STD
MZ002K-Plate15-Pool43-QuantResults.txt	MZ002K-Pool43-P015-C382-T02	015	43	382	2	IS_SULFAMETHOXAZOLE	2.249	3950112	INT_STD
MZ002K-Plate15-Pool43-QuantResults.txt	MZ002K-Pool43-P015-C382-T04	015	43	382	4	IS_SULFAMETHOXAZOLE	2.25	4488707	INT_STD
MZ002K-Plate15-Pool43-QuantResults.txt	MZ002K-Pool43-P015-C382-T06	015	43	382	6	IS_SULFAMETHOXAZOLE	2.252	5535361	INT_STD
MZ002K-Plate15-Pool43-QuantResults.txt	MZ002K-Pool43-P015-C382-T08	015	43	382	8	IS_SULFAMETHOXAZOLE	2.259	6215047	INT_STD
MZ002K-Plate15-Pool43-QuantResults.txt	MZ002K-Pool43-P015-C382-T12	015	43	382	12	IS_SULFAMETHOXAZOLE	2.262	8493030	INT_STD
MZ002K-Plate15-Pool43-QuantResults.txt	MZ002K-Pool43-P015-C382-T18	015	43	382	18	IS_SULFAMETHOXAZOLE	2.263	9694392	INT_STD
MZ002K-Plate15-Pool43-QuantResults.txt	MZ002K-Pool43-P015-C382-T24	015	43	382	24	IS_SULFAMETHOXAZOLE	2.263	11442772	INT_STD
MZ002K-Plate15-Pool43-QuantResults.txt	MZ002K-Pool43-P015-C385-T00	015	43	385	0	IS_SULFAMETHOXAZOLE	2.238	2397687	INT_STD
MZ002K-Plate15-Pool43-QuantResults.txt	MZ002K-Pool43-P015-C385-T01	015	43	385	1	IS_SULFAMETHOXAZOLE	2.251	2759804	INT_STD
MZ002K-Plate15-Pool43-QuantResults.txt	MZ002K-Pool43-P015-C385-T02	015	43	385	2	IS_SULFAMETHOXAZOLE	2.25	3441647	INT_STD
MZ002K-Plate15-Pool43-QuantResults.txt	MZ002K-Pool43-P015-C385-T04	015	43	385	4	IS_SULFAMETHOXAZOLE	2.25	4010649	INT_STD
MZ002K-Plate15-Pool43-QuantResults.txt	MZ002K-Pool43-P015-C385-T06	015	43	385	6	IS_SULFAMETHOXAZOLE	2.252	4775785	INT_STD
MZ002K-Plate15-Pool43-QuantResults.txt	MZ002K-Pool43-P015-C385-T08	015	43	385	8	IS_SULFAMETHOXAZOLE	2.25	5763478	INT_STD
MZ002K-Plate15-Pool43-QuantResults.txt	MZ002K-Pool43-P015-C385-T12	015	43	385	12	IS_SULFAMETHOXAZOLE	2.262	7989634	INT_STD
MZ002K-Plate15-Pool43-QuantResults.txt	MZ002K-Pool43-P015-C385-T18	015	43	385	18	IS_SULFAMETHOXAZOLE	2.262	10332563	INT_STD
MZ002K-Plate15-Pool43-QuantResults.txt	MZ002K-Pool43-P015-C385-T24	015	43	385	24	IS_SULFAMETHOXAZOLE	2.261	10975529	INT_STD
MZ002K-Plate15-Pool43-QuantResults.txt	MZ002K-Pool43-P015-C396-T00	015	43	396	0	IS_SULFAMETHOXAZOLE	2.241	2320948	INT_STD
MZ002K-Plate15-Pool43-QuantResults.txt	MZ002K-Pool43-P015-C396-T01	015	43	396	1	IS_SULFAMETHOXAZOLE	2.242	2389955	INT_STD
MZ002K-Plate15-Pool43-QuantResults.txt	MZ002K-Pool43-P015-C396-T02	015	43	396	2	IS_SULFAMETHOXAZOLE	2.25	2933377	INT_STD
MZ002K-Plate15-Pool43-QuantResults.txt	MZ002K-Pool43-P015-C396-T04	015	43	396	4	IS_SULFAMETHOXAZOLE	2.25	3619643	INT_STD
MZ002K-Plate15-Pool43-QuantResults.txt	MZ002K-Pool43-P015-C396-T06	015	43	396	6	IS_SULFAMETHOXAZOLE	2.249	4706278	INT_STD
MZ002K-Plate15-Pool43-QuantResults.txt	MZ002K-Pool43-P015-C396-T08	015	43	396	8	IS_SULFAMETHOXAZOLE	2.259	5199402	INT_STD
MZ002K-Plate15-Pool43-QuantResults.txt	MZ002K-Pool43-P015-C396-T12	015	43	396	12	IS_SULFAMETHOXAZOLE	2.251	7079366	INT_STD
MZ002K-Plate15-Pool43-QuantResults.txt	MZ002K-Pool43-P015-C396-T18	015	43	396	18	IS_SULFAMETHOXAZOLE	2.26	8489143	INT_STD
MZ002K-Plate15-Pool43-QuantResults.txt	MZ002K-Pool43-P015-C396-T24	015	43	396	24	IS_SULFAMETHOXAZOLE	2.262	9170005	INT_STD
MZ002K-Plate15-Pool44-QuantResults.txt	MZ002K-Pool44-P015-C370-T00	015	44	370	0	IS_SULFAMETHOXAZOLE	2.206	3179883	INT_STD
MZ002K-Plate15-Pool44-QuantResults.txt	MZ002K-Pool44-P015-C370-T01	015	44	370	1	IS_SULFAMETHOXAZOLE	2.204	3176629	INT_STD
MZ002K-Plate15-Pool44-QuantResults.txt	MZ002K-Pool44-P015-C370-T02	015	44	370	2	IS_SULFAMETHOXAZOLE	2.206	4107354	INT_STD
MZ002K-Plate15-Pool44-QuantResults.txt	MZ002K-Pool44-P015-C370-T04	015	44	370	4	IS_SULFAMETHOXAZOLE	2.205	4983066	INT_STD
MZ002K-Plate15-Pool44-QuantResults.txt	MZ002K-Pool44-P015-C370-T06	015	44	370	6	IS_SULFAMETHOXAZOLE	2.204	5759598	INT_STD
MZ002K-Plate15-Pool44-QuantResults.txt	MZ002K-Pool44-P015-C370-T08	015	44	370	8	IS_SULFAMETHOXAZOLE	2.217	6793242	INT_STD
MZ002K-Plate15-Pool44-QuantResults.txt	MZ002K-Pool44-P015-C370-T12	015	44	370	12	IS_SULFAMETHOXAZOLE	2.206	8591135	INT_STD
MZ002K-Plate15-Pool44-QuantResults.txt	MZ002K-Pool44-P015-C370-T18	015	44	370	18	IS_SULFAMETHOXAZOLE	2.21	10455616	INT_STD
MZ002K-Plate15-Pool44-QuantResults.txt	MZ002K-Pool44-P015-C370-T24	015	44	370	24	IS_SULFAMETHOXAZOLE	2.217	11627890	INT_STD
MZ002K-Plate15-Pool44-QuantResults.txt	MZ002K-Pool44-P015-C382-T00	015	44	382	0	IS_SULFAMETHOXAZOLE	2.207	3212594	INT_STD
MZ002K-Plate15-Pool44-QuantResults.txt	MZ002K-Pool44-P015-C382-T01	015	44	382	1	IS_SULFAMETHOXAZOLE	2.201	3475576	INT_STD
MZ002K-Plate15-Pool44-QuantResults.txt	MZ002K-Pool44-P015-C382-T02	015	44	382	2	IS_SULFAMETHOXAZOLE	2.206	4657636	INT_STD
MZ002K-Plate15-Pool44-QuantResults.txt	MZ002K-Pool44-P015-C382-T04	015	44	382	4	IS_SULFAMETHOXAZOLE	2.206	5095336	INT_STD
MZ002K-Plate15-Pool44-QuantResults.txt	MZ002K-Pool44-P015-C382-T06	015	44	382	6	IS_SULFAMETHOXAZOLE	2.205	5992664	INT_STD
MZ002K-Plate15-Pool44-QuantResults.txt	MZ002K-Pool44-P015-C382-T08	015	44	382	8	IS_SULFAMETHOXAZOLE	2.205	6777186	INT_STD
MZ002K-Plate15-Pool44-QuantResults.txt	MZ002K-Pool44-P015-C382-T12	015	44	382	12	IS_SULFAMETHOXAZOLE	2.217	8504048	INT_STD
MZ002K-Plate15-Pool44-QuantResults.txt	MZ002K-Pool44-P015-C382-T18	015	44	382	18	IS_SULFAMETHOXAZOLE	2.208	11035983	INT_STD
MZ002K-Plate15-Pool44-QuantResults.txt	MZ002K-Pool44-P015-C382-T24	015	44	382	24	IS_SULFAMETHOXAZOLE	2.207	11609408	INT_STD
MZ002K-Plate15-Pool44-QuantResults.txt	MZ002K-Pool44-P015-C385-T00	015	44	385	0	IS_SULFAMETHOXAZOLE	2.205	3035185	INT_STD
MZ002K-Plate15-Pool44-QuantResults.txt	MZ002K-Pool44-P015-C385-T01	015	44	385	1	IS_SULFAMETHOXAZOLE	2.206	3195204	INT_STD
MZ002K-Plate15-Pool44-QuantResults.txt	MZ002K-Pool44-P015-C385-T02	015	44	385	2	IS_SULFAMETHOXAZOLE	2.207	3866888	INT_STD
MZ002K-Plate15-Pool44-QuantResults.txt	MZ002K-Pool44-P015-C385-T04	015	44	385	4	IS_SULFAMETHOXAZOLE	2.205	4590218	INT_STD
MZ002K-Plate15-Pool44-QuantResults.txt	MZ002K-Pool44-P015-C385-T06	015	44	385	6	IS_SULFAMETHOXAZOLE	2.207	5738295	INT_STD
MZ002K-Plate15-Pool44-QuantResults.txt	MZ002K-Pool44-P015-C385-T08	015	44	385	8	IS_SULFAMETHOXAZOLE	2.206	6214884	INT_STD
MZ002K-Plate15-Pool44-QuantResults.txt	MZ002K-Pool44-P015-C385-T12	015	44	385	12	IS_SULFAMETHOXAZOLE	2.217	8369826	INT_STD
MZ002K-Plate15-Pool44-QuantResults.txt	MZ002K-Pool44-P015-C385-T18	015	44	385	18	IS_SULFAMETHOXAZOLE	2.217	10369333	INT_STD
MZ002K-Plate15-Pool44-QuantResults.txt	MZ002K-Pool44-P015-C385-T24	015	44	385	24	IS_SULFAMETHOXAZOLE	2.218	10806118	INT_STD
MZ002K-Plate15-Pool44-QuantResults.txt	MZ002K-Pool44-P015-C396-T00	015	44	396	0	IS_SULFAMETHOXAZOLE	2.208	2796598	INT_STD
MZ002K-Plate15-Pool44-QuantResults.txt	MZ002K-Pool44-P015-C396-T01	015	44	396	1	IS_SULFAMETHOXAZOLE	2.203	356986	INT_STD
MZ002K-Plate15-Pool44-QuantResults.txt	MZ002K-Pool44-P015-C396-T02	015	44	396	2	IS_SULFAMETHOXAZOLE	2.207	3390729	INT_STD
MZ002K-Plate15-Pool44-QuantResults.txt	MZ002K-Pool44-P015-C396-T04	015	44	396	4	IS_SULFAMETHOXAZOLE	2.205	4431342	INT_STD
MZ002K-Plate15-Pool44-QuantResults.txt	MZ002K-Pool44-P015-C396-T06	015	44	396	6	IS_SULFAMETHOXAZOLE	2.206	5245366	INT_STD
MZ002K-Plate15-Pool44-QuantResults.txt	MZ002K-Pool44-P015-C396-T08	015	44	396	8	IS_SULFAMETHOXAZOLE	2.203	5907404	INT_STD
MZ002K-Plate15-Pool44-QuantResults.txt	MZ002K-Pool44-P015-C396-T12	015	44	396	12	IS_SULFAMETHOXAZOLE	2.206	7285081	INT_STD
MZ002K-Plate15-Pool44-QuantResults.txt	MZ002K-Pool44-P015-C396-T18	015	44	396	18	IS_SULFAMETHOXAZOLE	2.208	9044468	INT_STD
MZ002K-Plate15-Pool44-QuantResults.txt	MZ002K-Pool44-P015-C396-T24	015	44	396	24	IS_SULFAMETHOXAZOLE	2.216	10955803	INT_STD
MZ002K-Plate15-Pool45-QuantResults.txt	MZ002K-Pool45-P015-C370-T00	015	45	370	0	IS_SULFAMETHOXAZOLE	2.237	2520876	INT_STD
MZ002K-Plate15-Pool45-QuantResults.txt	MZ002K-Pool45-P015-C370-T01	015	45	370	1	IS_SULFAMETHOXAZOLE	2.251	2756234	INT_STD
MZ002K-Plate15-Pool45-QuantResults.txt	MZ002K-Pool45-P015-C370-T02	015	45	370	2	IS_SULFAMETHOXAZOLE	2.25	3491600	INT_STD
MZ002K-Plate15-Pool45-QuantResults.txt	MZ002K-Pool45-P015-C370-T04	015	45	370	4	IS_SULFAMETHOXAZOLE	2.25	4190720	INT_STD
MZ002K-Plate15-Pool45-QuantResults.txt	MZ002K-Pool45-P015-C370-T06	015	45	370	6	IS_SULFAMETHOXAZOLE	2.249	4938854	INT_STD
MZ002K-Plate15-Pool45-QuantResults.txt	MZ002K-Pool45-P015-C370-T08	015	45	370	8	IS_SULFAMETHOXAZOLE	2.251	6348826	INT_STD
MZ002K-Plate15-Pool45-QuantResults.txt	MZ002K-Pool45-P015-C370-T12	015	45	370	12	IS_SULFAMETHOXAZOLE	2.26	7690204	INT_STD
MZ002K-Plate15-Pool45-QuantResults.txt	MZ002K-Pool45-P015-C370-T18	015	45	370	18	IS_SULFAMETHOXAZOLE	2.262	9619919	INT_STD
MZ002K-Plate15-Pool45-QuantResults.txt	MZ002K-Pool45-P015-C370-T24	015	45	370	24	IS_SULFAMETHOXAZOLE	2.262	11724551	INT_STD
MZ002K-Plate15-Pool45-QuantResults.txt	MZ002K-Pool45-P015-C382-T00	015	45	382	0	IS_SULFAMETHOXAZOLE	2.239	2551933	INT_STD
MZ002K-Plate15-Pool45-QuantResults.txt	MZ002K-Pool45-P015-C382-T01	015	45	382	1	IS_SULFAMETHOXAZOLE	2.249	3195410	INT_STD
MZ002K-Plate15-Pool45-QuantResults.txt	MZ002K-Pool45-P015-C382-T02	015	45	382	2	IS_SULFAMETHOXAZOLE	2.251	3759123	INT_STD
MZ002K-Plate15-Pool45-QuantResults.txt	MZ002K-Pool45-P015-C382-T04	015	45	382	4	IS_SULFAMETHOXAZOLE	2.25	4436720	INT_STD
MZ002K-Plate15-Pool45-QuantResults.txt	MZ002K-Pool45-P015-C382-T06	015	45	382	6	IS_SULFAMETHOXAZOLE	2.25	5255708	INT_STD
MZ002K-Plate15-Pool45-QuantResults.txt	MZ002K-Pool45-P015-C382-T08	015	45	382	8	IS_SULFAMETHOXAZOLE	2.261	6181561	INT_STD
MZ002K-Plate15-Pool45-QuantResults.txt	MZ002K-Pool45-P015-C382-T12	015	45	382	12	IS_SULFAMETHOXAZOLE	2.262	8415831	INT_STD
MZ002K-Plate15-Pool45-QuantResults.txt	MZ002K-Pool45-P015-C382-T18	015	45	382	18	IS_SULFAMETHOXAZOLE	2.261	9723128	INT_STD
MZ002K-Plate15-Pool45-QuantResults.txt	MZ002K-Pool45-P015-C382-T24	015	45	382	24	IS_SULFAMETHOXAZOLE	2.259	11468369	INT_STD
MZ002K-Plate15-Pool45-QuantResults.txt	MZ002K-Pool45-P015-C385-T00	015	45	385	0	IS_SULFAMETHOXAZOLE	2.238	2385316	INT_STD
MZ002K-Plate15-Pool45-QuantResults.txt	MZ002K-Pool45-P015-C385-T01	015	45	385	1	IS_SULFAMETHOXAZOLE	2.25	2890516	INT_STD
MZ002K-Plate15-Pool45-QuantResults.txt	MZ002K-Pool45-P015-C385-T02	015	45	385	2	IS_SULFAMETHOXAZOLE	2.25	3232257	INT_STD
MZ002K-Plate15-Pool45-QuantResults.txt	MZ002K-Pool45-P015-C385-T04	015	45	385	4	IS_SULFAMETHOXAZOLE	2.251	3877211	INT_STD
MZ002K-Plate15-Pool45-QuantResults.txt	MZ002K-Pool45-P015-C385-T06	015	45	385	6	IS_SULFAMETHOXAZOLE	2.25	4947497	INT_STD
MZ002K-Plate15-Pool45-QuantResults.txt	MZ002K-Pool45-P015-C385-T08	015	45	385	8	IS_SULFAMETHOXAZOLE	2.251	5597711	INT_STD
MZ002K-Plate15-Pool45-QuantResults.txt	MZ002K-Pool45-P015-C385-T12	015	45	385	12	IS_SULFAMETHOXAZOLE	2.261	7781340	INT_STD
MZ002K-Plate15-Pool45-QuantResults.txt	MZ002K-Pool45-P015-C385-T18	015	45	385	18	IS_SULFAMETHOXAZOLE	2.26	9221722	INT_STD
MZ002K-Plate15-Pool45-QuantResults.txt	MZ002K-Pool45-P015-C385-T24	015	45	385	24	IS_SULFAMETHOXAZOLE	2.26	10536758	INT_STD
MZ002K-Plate15-Pool45-QuantResults.txt	MZ002K-Pool45-P015-C396-T00	015	45	396	0	IS_SULFAMETHOXAZOLE	2.239	2224220	INT_STD
MZ002K-Plate15-Pool45-QuantResults.txt	MZ002K-Pool45-P015-C396-T01	015	45	396	1	IS_SULFAMETHOXAZOLE	2.238	2515408	INT_STD
MZ002K-Plate15-Pool45-QuantResults.txt	MZ002K-Pool45-P015-C396-T02	015	45	396	2	IS_SULFAMETHOXAZOLE	2.25	2891098	INT_STD
MZ002K-Plate15-Pool45-QuantResults.txt	MZ002K-Pool45-P015-C396-T04	015	45	396	4	IS_SULFAMETHOXAZOLE	2.251	3831741	INT_STD
MZ002K-Plate15-Pool45-QuantResults.txt	MZ002K-Pool45-P015-C396-T06	015	45	396	6	IS_SULFAMETHOXAZOLE	2.251	4613491	INT_STD
MZ002K-Plate15-Pool45-QuantResults.txt	MZ002K-Pool45-P015-C396-T08	015	45	396	8	IS_SULFAMETHOXAZOLE	2.251	5251075	INT_STD
MZ002K-Plate15-Pool45-QuantResults.txt	MZ002K-Pool45-P015-C396-T12	015	45	396	12	IS_SULFAMETHOXAZOLE	2.262	7606244	INT_STD
MZ002K-Plate15-Pool45-QuantResults.txt	MZ002K-Pool45-P015-C396-T18	015	45	396	18	IS_SULFAMETHOXAZOLE	2.262	8727782	INT_STD
MZ002K-Plate15-Pool45-QuantResults.txt	MZ002K-Pool45-P015-C396-T24	015	45	396	24	IS_SULFAMETHOXAZOLE	2.262	10944919	INT_STD
MZ002K-Plate15-Pool46-QuantResults.txt	MZ002K-Pool46-P015-C370-T00	015	46	370	0	IS_SULFAMETHOXAZOLE	2.205	3053649	INT_STD
MZ002K-Plate15-Pool46-QuantResults.txt	MZ002K-Pool46-P015-C370-T01	015	46	370	1	IS_SULFAMETHOXAZOLE	2.204	3394612	INT_STD
MZ002K-Plate15-Pool46-QuantResults.txt	MZ002K-Pool46-P015-C370-T02	015	46	370	2	IS_SULFAMETHOXAZOLE	2.206	4112343	INT_STD
MZ002K-Plate15-Pool46-QuantResults.txt	MZ002K-Pool46-P015-C370-T04	015	46	370	4	IS_SULFAMETHOXAZOLE	2.206	4934902	INT_STD
MZ002K-Plate15-Pool46-QuantResults.txt	MZ002K-Pool46-P015-C370-T06	015	46	370	6	IS_SULFAMETHOXAZOLE	2.206	5614721	INT_STD
MZ002K-Plate15-Pool46-QuantResults.txt	MZ002K-Pool46-P015-C370-T08	015	46	370	8	IS_SULFAMETHOXAZOLE	2.204	6906055	INT_STD
MZ002K-Plate15-Pool46-QuantResults.txt	MZ002K-Pool46-P015-C370-T12	015	46	370	12	IS_SULFAMETHOXAZOLE	2.217	8359073	INT_STD
MZ002K-Plate15-Pool46-QuantResults.txt	MZ002K-Pool46-P015-C370-T18	015	46	370	18	IS_SULFAMETHOXAZOLE	2.216	10940729	INT_STD
MZ002K-Plate15-Pool46-QuantResults.txt	MZ002K-Pool46-P015-C370-T24	015	46	370	24	IS_SULFAMETHOXAZOLE	2.217	12252410	INT_STD
MZ002K-Plate15-Pool46-QuantResults.txt	MZ002K-Pool46-P015-C382-T00	015	46	382	0	IS_SULFAMETHOXAZOLE	2.198	3092674	INT_STD
MZ002K-Plate15-Pool46-QuantResults.txt	MZ002K-Pool46-P015-C382-T01	015	46	382	1	IS_SULFAMETHOXAZOLE	2.208	3580743	INT_STD
MZ002K-Plate15-Pool46-QuantResults.txt	MZ002K-Pool46-P015-C382-T02	015	46	382	2	IS_SULFAMETHOXAZOLE	2.206	4427476	INT_STD
MZ002K-Plate15-Pool46-QuantResults.txt	MZ002K-Pool46-P015-C382-T04	015	46	382	4	IS_SULFAMETHOXAZOLE	2.205	5044567	INT_STD
MZ002K-Plate15-Pool46-QuantResults.txt	MZ002K-Pool46-P015-C382-T06	015	46	382	6	IS_SULFAMETHOXAZOLE	2.204	6192658	INT_STD
MZ002K-Plate15-Pool46-QuantResults.txt	MZ002K-Pool46-P015-C382-T08	015	46	382	8	IS_SULFAMETHOXAZOLE	2.204	6697475	INT_STD
MZ002K-Plate15-Pool46-QuantResults.txt	MZ002K-Pool46-P015-C382-T12	015	46	382	12	IS_SULFAMETHOXAZOLE	2.206	8380432	INT_STD
MZ002K-Plate15-Pool46-QuantResults.txt	MZ002K-Pool46-P015-C382-T18	015	46	382	18	IS_SULFAMETHOXAZOLE	2.218	10490983	INT_STD
MZ002K-Plate15-Pool46-QuantResults.txt	MZ002K-Pool46-P015-C382-T24	015	46	382	24	IS_SULFAMETHOXAZOLE	2.216	11582136	INT_STD
MZ002K-Plate15-Pool46-QuantResults.txt	MZ002K-Pool46-P015-C385-T00	015	46	385	0	IS_SULFAMETHOXAZOLE	2.205	2978393	INT_STD
MZ002K-Plate15-Pool46-QuantResults.txt	MZ002K-Pool46-P015-C385-T01	015	46	385	1	IS_SULFAMETHOXAZOLE	2.205	3261511	INT_STD
MZ002K-Plate15-Pool46-QuantResults.txt	MZ002K-Pool46-P015-C385-T02	015	46	385	2	IS_SULFAMETHOXAZOLE	2.209	3861539	INT_STD
MZ002K-Plate15-Pool46-QuantResults.txt	MZ002K-Pool46-P015-C385-T04	015	46	385	4	IS_SULFAMETHOXAZOLE	2.205	4523720	INT_STD
MZ002K-Plate15-Pool46-QuantResults.txt	MZ002K-Pool46-P015-C385-T06	015	46	385	6	IS_SULFAMETHOXAZOLE	2.206	5522316	INT_STD
MZ002K-Plate15-Pool46-QuantResults.txt	MZ002K-Pool46-P015-C385-T08	015	46	385	8	IS_SULFAMETHOXAZOLE	2.206	6160415	INT_STD
MZ002K-Plate15-Pool46-QuantResults.txt	MZ002K-Pool46-P015-C385-T12	015	46	385	12	IS_SULFAMETHOXAZOLE	2.217	8476006	INT_STD
MZ002K-Plate15-Pool46-QuantResults.txt	MZ002K-Pool46-P015-C385-T18	015	46	385	18	IS_SULFAMETHOXAZOLE	2.215	9581851	INT_STD
MZ002K-Plate15-Pool46-QuantResults.txt	MZ002K-Pool46-P015-C385-T24	015	46	385	24	IS_SULFAMETHOXAZOLE	2.217	11387366	INT_STD
MZ002K-Plate15-Pool46-QuantResults.txt	MZ002K-Pool46-P015-C396-T00	015	46	396	0	IS_SULFAMETHOXAZOLE	2.208	2746052	INT_STD
MZ002K-Plate15-Pool46-QuantResults.txt	MZ002K-Pool46-P015-C396-T01	015	46	396	1	IS_SULFAMETHOXAZOLE	2.207	3349052	INT_STD
MZ002K-Plate15-Pool46-QuantResults.txt	MZ002K-Pool46-P015-C396-T02	015	46	396	2	IS_SULFAMETHOXAZOLE	2.205	3460066	INT_STD
MZ002K-Plate15-Pool46-QuantResults.txt	MZ002K-Pool46-P015-C396-T04	015	46	396	4	IS_SULFAMETHOXAZOLE	2.204	4183021	INT_STD
MZ002K-Plate15-Pool46-QuantResults.txt	MZ002K-Pool46-P015-C396-T06	015	46	396	6	IS_SULFAMETHOXAZOLE	2.206	5260660	INT_STD
MZ002K-Plate15-Pool46-QuantResults.txt	MZ002K-Pool46-P015-C396-T08	015	46	396	8	IS_SULFAMETHOXAZOLE	2.208	5764010	INT_STD
MZ002K-Plate15-Pool46-QuantResults.txt	MZ002K-Pool46-P015-C396-T12	015	46	396	12	IS_SULFAMETHOXAZOLE	2.206	7938185	INT_STD
MZ002K-Plate15-Pool46-QuantResults.txt	MZ002K-Pool46-P015-C396-T18	015	46	396	18	IS_SULFAMETHOXAZOLE	2.216	9522907	INT_STD
MZ002K-Plate15-Pool46-QuantResults.txt	MZ002K-Pool46-P015-C396-T24	015	46	396	24	IS_SULFAMETHOXAZOLE	2.216	10336493	INT_STD
MZ002K-Plate15-Pool47-QuantResults.txt	MZ002K-Pool47-P015-C370-T00	015	47	370	0	IS_SULFAMETHOXAZOLE	2.241	2472048	INT_STD
MZ002K-Plate15-Pool47-QuantResults.txt	MZ002K-Pool47-P015-C370-T01	015	47	370	1	IS_SULFAMETHOXAZOLE	2.249	2718453	INT_STD
MZ002K-Plate15-Pool47-QuantResults.txt	MZ002K-Pool47-P015-C370-T02	015	47	370	2	IS_SULFAMETHOXAZOLE	2.251	3436604	INT_STD
MZ002K-Plate15-Pool47-QuantResults.txt	MZ002K-Pool47-P015-C370-T04	015	47	370	4	IS_SULFAMETHOXAZOLE	2.25	4056290	INT_STD
MZ002K-Plate15-Pool47-QuantResults.txt	MZ002K-Pool47-P015-C370-T06	015	47	370	6	IS_SULFAMETHOXAZOLE	2.251	4821371	INT_STD
MZ002K-Plate15-Pool47-QuantResults.txt	MZ002K-Pool47-P015-C370-T08	015	47	370	8	IS_SULFAMETHOXAZOLE	2.252	5962039	INT_STD
MZ002K-Plate15-Pool47-QuantResults.txt	MZ002K-Pool47-P015-C370-T12	015	47	370	12	IS_SULFAMETHOXAZOLE	2.263	8071530	INT_STD
MZ002K-Plate15-Pool47-QuantResults.txt	MZ002K-Pool47-P015-C370-T18	015	47	370	18	IS_SULFAMETHOXAZOLE	2.266	10529249	INT_STD
MZ002K-Plate15-Pool47-QuantResults.txt	MZ002K-Pool47-P015-C370-T24	015	47	370	24	IS_SULFAMETHOXAZOLE	2.262	11716675	INT_STD
MZ002K-Plate15-Pool47-QuantResults.txt	MZ002K-Pool47-P015-C382-T00	015	47	382	0	IS_SULFAMETHOXAZOLE	2.249	2506715	INT_STD
MZ002K-Plate15-Pool47-QuantResults.txt	MZ002K-Pool47-P015-C382-T01	015	47	382	1	IS_SULFAMETHOXAZOLE	2.252	2856129	INT_STD
MZ002K-Plate15-Pool47-QuantResults.txt	MZ002K-Pool47-P015-C382-T02	015	47	382	2	IS_SULFAMETHOXAZOLE	2.251	3668157	INT_STD
MZ002K-Plate15-Pool47-QuantResults.txt	MZ002K-Pool47-P015-C382-T04	015	47	382	4	IS_SULFAMETHOXAZOLE	2.249	4326359	INT_STD
MZ002K-Plate15-Pool47-QuantResults.txt	MZ002K-Pool47-P015-C382-T06	015	47	382	6	IS_SULFAMETHOXAZOLE	2.248	5186591	INT_STD
MZ002K-Plate15-Pool47-QuantResults.txt	MZ002K-Pool47-P015-C382-T08	015	47	382	8	IS_SULFAMETHOXAZOLE	2.25	5818358	INT_STD
MZ002K-Plate15-Pool47-QuantResults.txt	MZ002K-Pool47-P015-C382-T12	015	47	382	12	IS_SULFAMETHOXAZOLE	2.262	8077156	INT_STD
MZ002K-Plate15-Pool47-QuantResults.txt	MZ002K-Pool47-P015-C382-T18	015	47	382	18	IS_SULFAMETHOXAZOLE	2.261	9418310	INT_STD
MZ002K-Plate15-Pool47-QuantResults.txt	MZ002K-Pool47-P015-C382-T24	015	47	382	24	IS_SULFAMETHOXAZOLE	2.261	11555869	INT_STD
MZ002K-Plate15-Pool47-QuantResults.txt	MZ002K-Pool47-P015-C385-T00	015	47	385	0	IS_SULFAMETHOXAZOLE	2.238	2352508	INT_STD
MZ002K-Plate15-Pool47-QuantResults.txt	MZ002K-Pool47-P015-C385-T01	015	47	385	1	IS_SULFAMETHOXAZOLE	2.251	2631984	INT_STD
MZ002K-Plate15-Pool47-QuantResults.txt	MZ002K-Pool47-P015-C385-T02	015	47	385	2	IS_SULFAMETHOXAZOLE	2.249	3304421	INT_STD
MZ002K-Plate15-Pool47-QuantResults.txt	MZ002K-Pool47-P015-C385-T04	015	47	385	4	IS_SULFAMETHOXAZOLE	2.251	3949252	INT_STD
MZ002K-Plate15-Pool47-QuantResults.txt	MZ002K-Pool47-P015-C385-T06	015	47	385	6	IS_SULFAMETHOXAZOLE	2.25	4771259	INT_STD
MZ002K-Plate15-Pool47-QuantResults.txt	MZ002K-Pool47-P015-C385-T08	015	47	385	8	IS_SULFAMETHOXAZOLE	2.251	5445650	INT_STD
MZ002K-Plate15-Pool47-QuantResults.txt	MZ002K-Pool47-P015-C385-T12	015	47	385	12	IS_SULFAMETHOXAZOLE	2.262	7958512	INT_STD
MZ002K-Plate15-Pool47-QuantResults.txt	MZ002K-Pool47-P015-C385-T18	015	47	385	18	IS_SULFAMETHOXAZOLE	2.26	8831413	INT_STD
MZ002K-Plate15-Pool47-QuantResults.txt	MZ002K-Pool47-P015-C385-T24	015	47	385	24	IS_SULFAMETHOXAZOLE	2.263	9676643	INT_STD
MZ002K-Plate15-Pool47-QuantResults.txt	MZ002K-Pool47-P015-C396-T00	015	47	396	0	IS_SULFAMETHOXAZOLE	2.24	2145832	INT_STD
MZ002K-Plate15-Pool47-QuantResults.txt	MZ002K-Pool47-P015-C396-T01	015	47	396	1	IS_SULFAMETHOXAZOLE	2.239	2390358	INT_STD
MZ002K-Plate15-Pool47-QuantResults.txt	MZ002K-Pool47-P015-C396-T02	015	47	396	2	IS_SULFAMETHOXAZOLE	2.249	2791820	INT_STD
MZ002K-Plate15-Pool47-QuantResults.txt	MZ002K-Pool47-P015-C396-T04	015	47	396	4	IS_SULFAMETHOXAZOLE	2.252	2925605	INT_STD
MZ002K-Plate15-Pool47-QuantResults.txt	MZ002K-Pool47-P015-C396-T06	015	47	396	6	IS_SULFAMETHOXAZOLE	2.251	3547955	INT_STD
MZ002K-Plate15-Pool47-QuantResults.txt	MZ002K-Pool47-P015-C396-T08	015	47	396	8	IS_SULFAMETHOXAZOLE	2.25	3729330	INT_STD
MZ002K-Plate15-Pool47-QuantResults.txt	MZ002K-Pool47-P015-C396-T12	015	47	396	12	IS_SULFAMETHOXAZOLE	2.26	4671807	INT_STD
MZ002K-Plate15-Pool47-QuantResults.txt	MZ002K-Pool47-P015-C396-T18	015	47	396	18	IS_SULFAMETHOXAZOLE	2.26	7044069	INT_STD
MZ002K-Plate15-Pool47-QuantResults.txt	MZ002K-Pool47-P015-C396-T24	015	47	396	24	IS_SULFAMETHOXAZOLE	2.263	9335725	INT_STD
MZ002K-Plate15-Pool48-QuantResults.txt	MZ002K-Pool48-P015-C370-T00	015	48	370	0	IS_SULFAMETHOXAZOLE	2.206	2996969	INT_STD
MZ002K-Plate15-Pool48-QuantResults.txt	MZ002K-Pool48-P015-C370-T01	015	48	370	1	IS_SULFAMETHOXAZOLE	2.204	3166522	INT_STD
MZ002K-Plate15-Pool48-QuantResults.txt	MZ002K-Pool48-P015-C370-T02	015	48	370	2	IS_SULFAMETHOXAZOLE	2.209	4067810	INT_STD
MZ002K-Plate15-Pool48-QuantResults.txt	MZ002K-Pool48-P015-C370-T04	015	48	370	4	IS_SULFAMETHOXAZOLE	2.205	4816175	INT_STD
MZ002K-Plate15-Pool48-QuantResults.txt	MZ002K-Pool48-P015-C370-T06	015	48	370	6	IS_SULFAMETHOXAZOLE	2.206	5367310	INT_STD
MZ002K-Plate15-Pool48-QuantResults.txt	MZ002K-Pool48-P015-C370-T08	015	48	370	8	IS_SULFAMETHOXAZOLE	2.207	6838111	INT_STD
MZ002K-Plate15-Pool48-QuantResults.txt	MZ002K-Pool48-P015-C370-T12	015	48	370	12	IS_SULFAMETHOXAZOLE	2.215	8367590	INT_STD
MZ002K-Plate15-Pool48-QuantResults.txt	MZ002K-Pool48-P015-C370-T18	015	48	370	18	IS_SULFAMETHOXAZOLE	2.216	10781360	INT_STD
MZ002K-Plate15-Pool48-QuantResults.txt	MZ002K-Pool48-P015-C370-T24	015	48	370	24	IS_SULFAMETHOXAZOLE	2.219	11841848	INT_STD
MZ002K-Plate15-Pool48-QuantResults.txt	MZ002K-Pool48-P015-C382-T00	015	48	382	0	IS_SULFAMETHOXAZOLE	2.206	2995233	INT_STD
MZ002K-Plate15-Pool48-QuantResults.txt	MZ002K-Pool48-P015-C382-T01	015	48	382	1	IS_SULFAMETHOXAZOLE	2.208	3500309	INT_STD
MZ002K-Plate15-Pool48-QuantResults.txt	MZ002K-Pool48-P015-C382-T02	015	48	382	2	IS_SULFAMETHOXAZOLE	2.205	4448995	INT_STD
MZ002K-Plate15-Pool48-QuantResults.txt	MZ002K-Pool48-P015-C382-T04	015	48	382	4	IS_SULFAMETHOXAZOLE	2.206	5101881	INT_STD
MZ002K-Plate15-Pool48-QuantResults.txt	MZ002K-Pool48-P015-C382-T06	015	48	382	6	IS_SULFAMETHOXAZOLE	2.205	6051540	INT_STD
MZ002K-Plate15-Pool48-QuantResults.txt	MZ002K-Pool48-P015-C382-T08	015	48	382	8	IS_SULFAMETHOXAZOLE	2.214	6558346	INT_STD
MZ002K-Plate15-Pool48-QuantResults.txt	MZ002K-Pool48-P015-C382-T12	015	48	382	12	IS_SULFAMETHOXAZOLE	2.216	9032346	INT_STD
MZ002K-Plate15-Pool48-QuantResults.txt	MZ002K-Pool48-P015-C382-T18	015	48	382	18	IS_SULFAMETHOXAZOLE	2.207	10344553	INT_STD
MZ002K-Plate15-Pool48-QuantResults.txt	MZ002K-Pool48-P015-C382-T24	015	48	382	24	IS_SULFAMETHOXAZOLE	2.209	11450540	INT_STD
MZ002K-Plate15-Pool48-QuantResults.txt	MZ002K-Pool48-P015-C385-T00	015	48	385	0	IS_SULFAMETHOXAZOLE	2.205	2852771	INT_STD
MZ002K-Plate15-Pool48-QuantResults.txt	MZ002K-Pool48-P015-C385-T01	015	48	385	1	IS_SULFAMETHOXAZOLE	2.207	3197858	INT_STD
MZ002K-Plate15-Pool48-QuantResults.txt	MZ002K-Pool48-P015-C385-T02	015	48	385	2	IS_SULFAMETHOXAZOLE	2.205	3810973	INT_STD
MZ002K-Plate15-Pool48-QuantResults.txt	MZ002K-Pool48-P015-C385-T04	015	48	385	4	IS_SULFAMETHOXAZOLE	2.207	4492708	INT_STD
MZ002K-Plate15-Pool48-QuantResults.txt	MZ002K-Pool48-P015-C385-T06	015	48	385	6	IS_SULFAMETHOXAZOLE	2.206	5507027	INT_STD
MZ002K-Plate15-Pool48-QuantResults.txt	MZ002K-Pool48-P015-C385-T08	015	48	385	8	IS_SULFAMETHOXAZOLE	2.206	5992910	INT_STD
MZ002K-Plate15-Pool48-QuantResults.txt	MZ002K-Pool48-P015-C385-T12	015	48	385	12	IS_SULFAMETHOXAZOLE	2.206	8143100	INT_STD
MZ002K-Plate15-Pool48-QuantResults.txt	MZ002K-Pool48-P015-C385-T18	015	48	385	18	IS_SULFAMETHOXAZOLE	2.216	9290772	INT_STD
MZ002K-Plate15-Pool48-QuantResults.txt	MZ002K-Pool48-P015-C385-T24	015	48	385	24	IS_SULFAMETHOXAZOLE	2.215	10005262	INT_STD
MZ002K-Plate15-Pool48-QuantResults.txt	MZ002K-Pool48-P015-C396-T00	015	48	396	0	IS_SULFAMETHOXAZOLE	2.206	2666110	INT_STD
MZ002K-Plate15-Pool48-QuantResults.txt	MZ002K-Pool48-P015-C396-T01	015	48	396	1	IS_SULFAMETHOXAZOLE	2.207	3304625	INT_STD
MZ002K-Plate15-Pool48-QuantResults.txt	MZ002K-Pool48-P015-C396-T02	015	48	396	2	IS_SULFAMETHOXAZOLE	2.204	3301431	INT_STD
MZ002K-Plate15-Pool48-QuantResults.txt	MZ002K-Pool48-P015-C396-T04	015	48	396	4	IS_SULFAMETHOXAZOLE	2.204	4505488	INT_STD
MZ002K-Plate15-Pool48-QuantResults.txt	MZ002K-Pool48-P015-C396-T06	015	48	396	6	IS_SULFAMETHOXAZOLE	2.206	5092224	INT_STD
MZ002K-Plate15-Pool48-QuantResults.txt	MZ002K-Pool48-P015-C396-T08	015	48	396	8	IS_SULFAMETHOXAZOLE	2.207	5679020	INT_STD
MZ002K-Plate15-Pool48-QuantResults.txt	MZ002K-Pool48-P015-C396-T12	015	48	396	12	IS_SULFAMETHOXAZOLE	2.214	7187479	INT_STD
MZ002K-Plate15-Pool48-QuantResults.txt	MZ002K-Pool48-P015-C396-T18	015	48	396	18	IS_SULFAMETHOXAZOLE	2.216	9059660	INT_STD
MZ002K-Plate15-Pool48-QuantResults.txt	MZ002K-Pool48-P015-C396-T24	015	48	396	24	IS_SULFAMETHOXAZOLE	2.207	10266919	INT_STD
MZ002K-Plate15-Pool49-QuantResults.txt	MZ002K-Pool49-P015-C370-T00	015	49	370	0	IS_SULFAMETHOXAZOLE	2.238	2439581	INT_STD
MZ002K-Plate15-Pool49-QuantResults.txt	MZ002K-Pool49-P015-C370-T01	015	49	370	1	IS_SULFAMETHOXAZOLE	2.249	2820730	INT_STD
MZ002K-Plate15-Pool49-QuantResults.txt	MZ002K-Pool49-P015-C370-T02	015	49	370	2	IS_SULFAMETHOXAZOLE	2.251	3427922	INT_STD
MZ002K-Plate15-Pool49-QuantResults.txt	MZ002K-Pool49-P015-C370-T04	015	49	370	4	IS_SULFAMETHOXAZOLE	2.25	4116117	INT_STD
MZ002K-Plate15-Pool49-QuantResults.txt	MZ002K-Pool49-P015-C370-T06	015	49	370	6	IS_SULFAMETHOXAZOLE	2.252	4692462	INT_STD
MZ002K-Plate15-Pool49-QuantResults.txt	MZ002K-Pool49-P015-C370-T08	015	49	370	8	IS_SULFAMETHOXAZOLE	2.26	5977843	INT_STD
MZ002K-Plate15-Pool49-QuantResults.txt	MZ002K-Pool49-P015-C370-T12	015	49	370	12	IS_SULFAMETHOXAZOLE	2.262	7918432	INT_STD
MZ002K-Plate15-Pool49-QuantResults.txt	MZ002K-Pool49-P015-C370-T18	015	49	370	18	IS_SULFAMETHOXAZOLE	2.261	9517782	INT_STD
MZ002K-Plate15-Pool49-QuantResults.txt	MZ002K-Pool49-P015-C370-T24	015	49	370	24	IS_SULFAMETHOXAZOLE	2.262	11077955	INT_STD
MZ002K-Plate15-Pool49-QuantResults.txt	MZ002K-Pool49-P015-C382-T00	015	49	382	0	IS_SULFAMETHOXAZOLE	2.249	2512497	INT_STD
MZ002K-Plate15-Pool49-QuantResults.txt	MZ002K-Pool49-P015-C382-T01	015	49	382	1	IS_SULFAMETHOXAZOLE	2.241	2904572	INT_STD
MZ002K-Plate15-Pool49-QuantResults.txt	MZ002K-Pool49-P015-C382-T02	015	49	382	2	IS_SULFAMETHOXAZOLE	2.25	3650977	INT_STD
MZ002K-Plate15-Pool49-QuantResults.txt	MZ002K-Pool49-P015-C382-T04	015	49	382	4	IS_SULFAMETHOXAZOLE	2.25	4254398	INT_STD
MZ002K-Plate15-Pool49-QuantResults.txt	MZ002K-Pool49-P015-C382-T06	015	49	382	6	IS_SULFAMETHOXAZOLE	2.248	5309939	INT_STD
MZ002K-Plate15-Pool49-QuantResults.txt	MZ002K-Pool49-P015-C382-T08	015	49	382	8	IS_SULFAMETHOXAZOLE	2.251	6190375	INT_STD
MZ002K-Plate15-Pool49-QuantResults.txt	MZ002K-Pool49-P015-C382-T12	015	49	382	12	IS_SULFAMETHOXAZOLE	2.262	8998935	INT_STD
MZ002K-Plate15-Pool49-QuantResults.txt	MZ002K-Pool49-P015-C382-T18	015	49	382	18	IS_SULFAMETHOXAZOLE	2.263	9513629	INT_STD
MZ002K-Plate15-Pool49-QuantResults.txt	MZ002K-Pool49-P015-C382-T24	015	49	382	24	IS_SULFAMETHOXAZOLE	2.263	10953777	INT_STD
MZ002K-Plate15-Pool49-QuantResults.txt	MZ002K-Pool49-P015-C385-T00	015	49	385	0	IS_SULFAMETHOXAZOLE	2.239	2441536	INT_STD
MZ002K-Plate15-Pool49-QuantResults.txt	MZ002K-Pool49-P015-C385-T01	015	49	385	1	IS_SULFAMETHOXAZOLE	2.251	2761648	INT_STD
MZ002K-Plate15-Pool49-QuantResults.txt	MZ002K-Pool49-P015-C385-T02	015	49	385	2	IS_SULFAMETHOXAZOLE	2.252	3234083	INT_STD
MZ002K-Plate15-Pool49-QuantResults.txt	MZ002K-Pool49-P015-C385-T04	015	49	385	4	IS_SULFAMETHOXAZOLE	2.25	4225592	INT_STD
MZ002K-Plate15-Pool49-QuantResults.txt	MZ002K-Pool49-P015-C385-T06	015	49	385	6	IS_SULFAMETHOXAZOLE	2.252	4873924	INT_STD
MZ002K-Plate15-Pool49-QuantResults.txt	MZ002K-Pool49-P015-C385-T08	015	49	385	8	IS_SULFAMETHOXAZOLE	2.251	5546912	INT_STD
MZ002K-Plate15-Pool49-QuantResults.txt	MZ002K-Pool49-P015-C385-T12	015	49	385	12	IS_SULFAMETHOXAZOLE	2.262	7653627	INT_STD
MZ002K-Plate15-Pool49-QuantResults.txt	MZ002K-Pool49-P015-C385-T18	015	49	385	18	IS_SULFAMETHOXAZOLE	2.263	9097736	INT_STD
MZ002K-Plate15-Pool49-QuantResults.txt	MZ002K-Pool49-P015-C385-T24	015	49	385	24	IS_SULFAMETHOXAZOLE	2.263	10117780	INT_STD
MZ002K-Plate15-Pool49-QuantResults.txt	MZ002K-Pool49-P015-C396-T00	015	49	396	0	IS_SULFAMETHOXAZOLE	2.239	2236313	INT_STD
MZ002K-Plate15-Pool49-QuantResults.txt	MZ002K-Pool49-P015-C396-T01	015	49	396	1	IS_SULFAMETHOXAZOLE	2.239	2423566	INT_STD
MZ002K-Plate15-Pool49-QuantResults.txt	MZ002K-Pool49-P015-C396-T02	015	49	396	2	IS_SULFAMETHOXAZOLE	2.248	2901770	INT_STD
MZ002K-Plate15-Pool49-QuantResults.txt	MZ002K-Pool49-P015-C396-T04	015	49	396	4	IS_SULFAMETHOXAZOLE	2.249	3570157	INT_STD
MZ002K-Plate15-Pool49-QuantResults.txt	MZ002K-Pool49-P015-C396-T06	015	49	396	6	IS_SULFAMETHOXAZOLE	2.25	4462429	INT_STD
MZ002K-Plate15-Pool49-QuantResults.txt	MZ002K-Pool49-P015-C396-T08	015	49	396	8	IS_SULFAMETHOXAZOLE	2.25	4896046	INT_STD
MZ002K-Plate15-Pool49-QuantResults.txt	MZ002K-Pool49-P015-C396-T12	015	49	396	12	IS_SULFAMETHOXAZOLE	2.262	6956631	INT_STD
MZ002K-Plate15-Pool49-QuantResults.txt	MZ002K-Pool49-P015-C396-T18	015	49	396	18	IS_SULFAMETHOXAZOLE	2.261	8996430	INT_STD
MZ002K-Plate15-Pool49-QuantResults.txt	MZ002K-Pool49-P015-C396-T24	015	49	396	24	IS_SULFAMETHOXAZOLE	2.261	10338630	INT_STD
MZ002K-Plate15-Pool50-QuantResults.txt	MZ002K-Pool50-P015-C370-T00	015	50	370	0	IS_SULFAMETHOXAZOLE	2.204	3014301	INT_STD
MZ002K-Plate15-Pool50-QuantResults.txt	MZ002K-Pool50-P015-C370-T01	015	50	370	1	IS_SULFAMETHOXAZOLE	2.206	3133502	INT_STD
MZ002K-Plate15-Pool50-QuantResults.txt	MZ002K-Pool50-P015-C370-T02	015	50	370	2	IS_SULFAMETHOXAZOLE	2.206	3924703	INT_STD
MZ002K-Plate15-Pool50-QuantResults.txt	MZ002K-Pool50-P015-C370-T04	015	50	370	4	IS_SULFAMETHOXAZOLE	2.205	4529583	INT_STD
MZ002K-Plate15-Pool50-QuantResults.txt	MZ002K-Pool50-P015-C370-T06	015	50	370	6	IS_SULFAMETHOXAZOLE	2.208	5165122	INT_STD
MZ002K-Plate15-Pool50-QuantResults.txt	MZ002K-Pool50-P015-C370-T08	015	50	370	8	IS_SULFAMETHOXAZOLE	2.206	6481584	INT_STD
MZ002K-Plate15-Pool50-QuantResults.txt	MZ002K-Pool50-P015-C370-T12	015	50	370	12	IS_SULFAMETHOXAZOLE	2.206	8074143	INT_STD
MZ002K-Plate15-Pool50-QuantResults.txt	MZ002K-Pool50-P015-C370-T18	015	50	370	18	IS_SULFAMETHOXAZOLE	2.216	9598517	INT_STD
MZ002K-Plate15-Pool50-QuantResults.txt	MZ002K-Pool50-P015-C370-T24	015	50	370	24	IS_SULFAMETHOXAZOLE	2.215	11678769	INT_STD
MZ002K-Plate15-Pool50-QuantResults.txt	MZ002K-Pool50-P015-C382-T00	015	50	382	0	IS_SULFAMETHOXAZOLE	2.206	2954703	INT_STD
MZ002K-Plate15-Pool50-QuantResults.txt	MZ002K-Pool50-P015-C382-T01	015	50	382	1	IS_SULFAMETHOXAZOLE	2.204	3381895	INT_STD
MZ002K-Plate15-Pool50-QuantResults.txt	MZ002K-Pool50-P015-C382-T02	015	50	382	2	IS_SULFAMETHOXAZOLE	2.206	4209330	INT_STD
MZ002K-Plate15-Pool50-QuantResults.txt	MZ002K-Pool50-P015-C382-T04	015	50	382	4	IS_SULFAMETHOXAZOLE	2.204	4604942	INT_STD
MZ002K-Plate15-Pool50-QuantResults.txt	MZ002K-Pool50-P015-C382-T06	015	50	382	6	IS_SULFAMETHOXAZOLE	2.203	5625568	INT_STD
MZ002K-Plate15-Pool50-QuantResults.txt	MZ002K-Pool50-P015-C382-T08	015	50	382	8	IS_SULFAMETHOXAZOLE	2.203	6301383	INT_STD
MZ002K-Plate15-Pool50-QuantResults.txt	MZ002K-Pool50-P015-C382-T12	015	50	382	12	IS_SULFAMETHOXAZOLE	2.217	8435894	INT_STD
MZ002K-Plate15-Pool50-QuantResults.txt	MZ002K-Pool50-P015-C382-T18	015	50	382	18	IS_SULFAMETHOXAZOLE	2.205	9843829	INT_STD
MZ002K-Plate15-Pool50-QuantResults.txt	MZ002K-Pool50-P015-C382-T24	015	50	382	24	IS_SULFAMETHOXAZOLE	2.217	10398596	INT_STD
MZ002K-Plate15-Pool50-QuantResults.txt	MZ002K-Pool50-P015-C385-T00	015	50	385	0	IS_SULFAMETHOXAZOLE	2.206	2976679	INT_STD
MZ002K-Plate15-Pool50-QuantResults.txt	MZ002K-Pool50-P015-C385-T01	015	50	385	1	IS_SULFAMETHOXAZOLE	2.205	3131664	INT_STD
MZ002K-Plate15-Pool50-QuantResults.txt	MZ002K-Pool50-P015-C385-T02	015	50	385	2	IS_SULFAMETHOXAZOLE	2.206	3658110	INT_STD
MZ002K-Plate15-Pool50-QuantResults.txt	MZ002K-Pool50-P015-C385-T04	015	50	385	4	IS_SULFAMETHOXAZOLE	2.207	4421239	INT_STD
MZ002K-Plate15-Pool50-QuantResults.txt	MZ002K-Pool50-P015-C385-T06	015	50	385	6	IS_SULFAMETHOXAZOLE	2.207	5463357	INT_STD
MZ002K-Plate15-Pool50-QuantResults.txt	MZ002K-Pool50-P015-C385-T08	015	50	385	8	IS_SULFAMETHOXAZOLE	2.206	6007039	INT_STD
MZ002K-Plate15-Pool50-QuantResults.txt	MZ002K-Pool50-P015-C385-T12	015	50	385	12	IS_SULFAMETHOXAZOLE	2.206	7569780	INT_STD
MZ002K-Plate15-Pool50-QuantResults.txt	MZ002K-Pool50-P015-C385-T18	015	50	385	18	IS_SULFAMETHOXAZOLE	2.215	9170625	INT_STD
MZ002K-Plate15-Pool50-QuantResults.txt	MZ002K-Pool50-P015-C385-T24	015	50	385	24	IS_SULFAMETHOXAZOLE	2.209	9962433	INT_STD
MZ002K-Plate15-Pool50-QuantResults.txt	MZ002K-Pool50-P015-C396-T00	015	50	396	0	IS_SULFAMETHOXAZOLE	2.205	2652751	INT_STD
MZ002K-Plate15-Pool50-QuantResults.txt	MZ002K-Pool50-P015-C396-T01	015	50	396	1	IS_SULFAMETHOXAZOLE	2.205	3117687	INT_STD
MZ002K-Plate15-Pool50-QuantResults.txt	MZ002K-Pool50-P015-C396-T02	015	50	396	2	IS_SULFAMETHOXAZOLE	2.204	3442196	INT_STD
MZ002K-Plate15-Pool50-QuantResults.txt	MZ002K-Pool50-P015-C396-T04	015	50	396	4	IS_SULFAMETHOXAZOLE	2.206	4228230	INT_STD
MZ002K-Plate15-Pool50-QuantResults.txt	MZ002K-Pool50-P015-C396-T06	015	50	396	6	IS_SULFAMETHOXAZOLE	2.205	4893344	INT_STD
MZ002K-Plate15-Pool50-QuantResults.txt	MZ002K-Pool50-P015-C396-T08	015	50	396	8	IS_SULFAMETHOXAZOLE	2.204	5707347	INT_STD
MZ002K-Plate15-Pool50-QuantResults.txt	MZ002K-Pool50-P015-C396-T12	015	50	396	12	IS_SULFAMETHOXAZOLE	2.216	7342413	INT_STD
MZ002K-Plate15-Pool50-QuantResults.txt	MZ002K-Pool50-P015-C396-T18	015	50	396	18	IS_SULFAMETHOXAZOLE	2.216	9203892	INT_STD
MZ002K-Plate15-Pool50-QuantResults.txt	MZ002K-Pool50-P015-C396-T24	015	50	396	24	IS_SULFAMETHOXAZOLE	2.217	10103893	INT_STD
MZ002K-Plate15-Pool51-QuantResults.txt	MZ002K-Pool51-P015-C370-T00	015	51	370	0	IS_SULFAMETHOXAZOLE	2.239	2599964	INT_STD
MZ002K-Plate15-Pool51-QuantResults.txt	MZ002K-Pool51-P015-C370-T01	015	51	370	1	IS_SULFAMETHOXAZOLE	2.249	2855900	INT_STD
MZ002K-Plate15-Pool51-QuantResults.txt	MZ002K-Pool51-P015-C370-T02	015	51	370	2	IS_SULFAMETHOXAZOLE	2.249	3483960	INT_STD
MZ002K-Plate15-Pool51-QuantResults.txt	MZ002K-Pool51-P015-C370-T04	015	51	370	4	IS_SULFAMETHOXAZOLE	2.251	4075796	INT_STD
MZ002K-Plate15-Pool51-QuantResults.txt	MZ002K-Pool51-P015-C370-T06	015	51	370	6	IS_SULFAMETHOXAZOLE	2.253	4734002	INT_STD
MZ002K-Plate15-Pool51-QuantResults.txt	MZ002K-Pool51-P015-C370-T08	015	51	370	8	IS_SULFAMETHOXAZOLE	2.251	5861007	INT_STD
MZ002K-Plate15-Pool51-QuantResults.txt	MZ002K-Pool51-P015-C370-T12	015	51	370	12	IS_SULFAMETHOXAZOLE	2.263	7844785	INT_STD
MZ002K-Plate15-Pool51-QuantResults.txt	MZ002K-Pool51-P015-C370-T18	015	51	370	18	IS_SULFAMETHOXAZOLE	2.261	10143652	INT_STD
MZ002K-Plate15-Pool51-QuantResults.txt	MZ002K-Pool51-P015-C370-T24	015	51	370	24	IS_SULFAMETHOXAZOLE	2.26	10440147	INT_STD
MZ002K-Plate15-Pool51-QuantResults.txt	MZ002K-Pool51-P015-C382-T00	015	51	382	0	IS_SULFAMETHOXAZOLE	2.24	2546032	INT_STD
MZ002K-Plate15-Pool51-QuantResults.txt	MZ002K-Pool51-P015-C382-T01	015	51	382	1	IS_SULFAMETHOXAZOLE	2.251	3029158	INT_STD
MZ002K-Plate15-Pool51-QuantResults.txt	MZ002K-Pool51-P015-C382-T02	015	51	382	2	IS_SULFAMETHOXAZOLE	2.248	3719578	INT_STD
MZ002K-Plate15-Pool51-QuantResults.txt	MZ002K-Pool51-P015-C382-T04	015	51	382	4	IS_SULFAMETHOXAZOLE	2.249	4297688	INT_STD
MZ002K-Plate15-Pool51-QuantResults.txt	MZ002K-Pool51-P015-C382-T06	015	51	382	6	IS_SULFAMETHOXAZOLE	2.25	5310136	INT_STD
MZ002K-Plate15-Pool51-QuantResults.txt	MZ002K-Pool51-P015-C382-T08	015	51	382	8	IS_SULFAMETHOXAZOLE	2.251	5824609	INT_STD
MZ002K-Plate15-Pool51-QuantResults.txt	MZ002K-Pool51-P015-C382-T12	015	51	382	12	IS_SULFAMETHOXAZOLE	2.26	8509958	INT_STD
MZ002K-Plate15-Pool51-QuantResults.txt	MZ002K-Pool51-P015-C382-T18	015	51	382	18	IS_SULFAMETHOXAZOLE	2.259	9309904	INT_STD
MZ002K-Plate15-Pool51-QuantResults.txt	MZ002K-Pool51-P015-C382-T24	015	51	382	24	IS_SULFAMETHOXAZOLE	2.263	9968788	INT_STD
MZ002K-Plate15-Pool51-QuantResults.txt	MZ002K-Pool51-P015-C385-T00	015	51	385	0	IS_SULFAMETHOXAZOLE	2.239	2441171	INT_STD
MZ002K-Plate15-Pool51-QuantResults.txt	MZ002K-Pool51-P015-C385-T01	015	51	385	1	IS_SULFAMETHOXAZOLE	2.25	2741593	INT_STD
MZ002K-Plate15-Pool51-QuantResults.txt	MZ002K-Pool51-P015-C385-T02	015	51	385	2	IS_SULFAMETHOXAZOLE	2.25	3188246	INT_STD
MZ002K-Plate15-Pool51-QuantResults.txt	MZ002K-Pool51-P015-C385-T04	015	51	385	4	IS_SULFAMETHOXAZOLE	2.252	3949210	INT_STD
MZ002K-Plate15-Pool51-QuantResults.txt	MZ002K-Pool51-P015-C385-T06	015	51	385	6	IS_SULFAMETHOXAZOLE	2.249	4730413	INT_STD
MZ002K-Plate15-Pool51-QuantResults.txt	MZ002K-Pool51-P015-C385-T08	015	51	385	8	IS_SULFAMETHOXAZOLE	2.251	5448599	INT_STD
MZ002K-Plate15-Pool51-QuantResults.txt	MZ002K-Pool51-P015-C385-T12	015	51	385	12	IS_SULFAMETHOXAZOLE	2.253	7618897	INT_STD
MZ002K-Plate15-Pool51-QuantResults.txt	MZ002K-Pool51-P015-C385-T18	015	51	385	18	IS_SULFAMETHOXAZOLE	2.263	9152619	INT_STD
MZ002K-Plate15-Pool51-QuantResults.txt	MZ002K-Pool51-P015-C385-T24	015	51	385	24	IS_SULFAMETHOXAZOLE	2.261	9230686	INT_STD
MZ002K-Plate15-Pool51-QuantResults.txt	MZ002K-Pool51-P015-C396-T00	015	51	396	0	IS_SULFAMETHOXAZOLE	2.24	2165731	INT_STD
MZ002K-Plate15-Pool51-QuantResults.txt	MZ002K-Pool51-P015-C396-T01	015	51	396	1	IS_SULFAMETHOXAZOLE	2.239	2431285	INT_STD
MZ002K-Plate15-Pool51-QuantResults.txt	MZ002K-Pool51-P015-C396-T02	015	51	396	2	IS_SULFAMETHOXAZOLE	2.247	3159450	INT_STD
MZ002K-Plate15-Pool51-QuantResults.txt	MZ002K-Pool51-P015-C396-T04	015	51	396	4	IS_SULFAMETHOXAZOLE	2.251	3477267	INT_STD
MZ002K-Plate15-Pool51-QuantResults.txt	MZ002K-Pool51-P015-C396-T06	015	51	396	6	IS_SULFAMETHOXAZOLE	2.252	4283815	INT_STD
MZ002K-Plate15-Pool51-QuantResults.txt	MZ002K-Pool51-P015-C396-T08	015	51	396	8	IS_SULFAMETHOXAZOLE	2.25	5313698	INT_STD
MZ002K-Plate15-Pool51-QuantResults.txt	MZ002K-Pool51-P015-C396-T12	015	51	396	12	IS_SULFAMETHOXAZOLE	2.262	6958704	INT_STD
MZ002K-Plate15-Pool51-QuantResults.txt	MZ002K-Pool51-P015-C396-T18	015	51	396	18	IS_SULFAMETHOXAZOLE	2.26	9538840	INT_STD
MZ002K-Plate15-Pool51-QuantResults.txt	MZ002K-Pool51-P015-C396-T24	015	51	396	24	IS_SULFAMETHOXAZOLE	2.261	9812063	INT_STD
MZ002K-Plate16-Pool31-QuantResults.txt	MZ002K-Pool31-P016-C398-T00	016	31	398	0	IS_SULFAMETHOXAZOLE	2.229	2414080	INT_STD
MZ002K-Plate16-Pool31-QuantResults.txt	MZ002K-Pool31-P016-C398-T01	016	31	398	1	IS_SULFAMETHOXAZOLE	2.24	2817969	INT_STD
MZ002K-Plate16-Pool31-QuantResults.txt	MZ002K-Pool31-P016-C398-T02	016	31	398	2	IS_SULFAMETHOXAZOLE	2.239	2637905	INT_STD
MZ002K-Plate16-Pool31-QuantResults.txt	MZ002K-Pool31-P016-C398-T04	016	31	398	4	IS_SULFAMETHOXAZOLE	2.238	3249063	INT_STD
MZ002K-Plate16-Pool31-QuantResults.txt	MZ002K-Pool31-P016-C398-T06	016	31	398	6	IS_SULFAMETHOXAZOLE	2.24	3726590	INT_STD
MZ002K-Plate16-Pool31-QuantResults.txt	MZ002K-Pool31-P016-C398-T08	016	31	398	8	IS_SULFAMETHOXAZOLE	2.238	4389790	INT_STD
MZ002K-Plate16-Pool31-QuantResults.txt	MZ002K-Pool31-P016-C398-T12	016	31	398	12	IS_SULFAMETHOXAZOLE	2.24	5661545	INT_STD
MZ002K-Plate16-Pool31-QuantResults.txt	MZ002K-Pool31-P016-C398-T18	016	31	398	18	IS_SULFAMETHOXAZOLE	2.239	7698923	INT_STD
MZ002K-Plate16-Pool31-QuantResults.txt	MZ002K-Pool31-P016-C398-T24	016	31	398	24	IS_SULFAMETHOXAZOLE	2.24	9860378	INT_STD
MZ002K-Plate16-Pool31-QuantResults.txt	MZ002K-Pool31-P016-C418-T00	016	31	418	0	IS_SULFAMETHOXAZOLE	2.229	2394925	INT_STD
MZ002K-Plate16-Pool31-QuantResults.txt	MZ002K-Pool31-P016-C418-T01	016	31	418	1	IS_SULFAMETHOXAZOLE	2.239	2741294	INT_STD
MZ002K-Plate16-Pool31-QuantResults.txt	MZ002K-Pool31-P016-C418-T02	016	31	418	2	IS_SULFAMETHOXAZOLE	2.239	2677889	INT_STD
MZ002K-Plate16-Pool31-QuantResults.txt	MZ002K-Pool31-P016-C418-T04	016	31	418	4	IS_SULFAMETHOXAZOLE	2.242	3007614	INT_STD
MZ002K-Plate16-Pool31-QuantResults.txt	MZ002K-Pool31-P016-C418-T06	016	31	418	6	IS_SULFAMETHOXAZOLE	2.238	3691805	INT_STD
MZ002K-Plate16-Pool31-QuantResults.txt	MZ002K-Pool31-P016-C418-T08	016	31	418	8	IS_SULFAMETHOXAZOLE	2.238	4238328	INT_STD
MZ002K-Plate16-Pool31-QuantResults.txt	MZ002K-Pool31-P016-C418-T12	016	31	418	12	IS_SULFAMETHOXAZOLE	2.239	5115653	INT_STD
MZ002K-Plate16-Pool31-QuantResults.txt	MZ002K-Pool31-P016-C418-T18	016	31	418	18	IS_SULFAMETHOXAZOLE	2.237	6905065	INT_STD
MZ002K-Plate16-Pool31-QuantResults.txt	MZ002K-Pool31-P016-C418-T24	016	31	418	24	IS_SULFAMETHOXAZOLE	2.24	8751122	INT_STD
MZ002K-Plate16-Pool31-QuantResults.txt	MZ002K-Pool31-P016-C421-T00	016	31	421	0	IS_SULFAMETHOXAZOLE	2.237	2622214	INT_STD
MZ002K-Plate16-Pool31-QuantResults.txt	MZ002K-Pool31-P016-C421-T01	016	31	421	1	IS_SULFAMETHOXAZOLE	2.238	2925314	INT_STD
MZ002K-Plate16-Pool31-QuantResults.txt	MZ002K-Pool31-P016-C421-T02	016	31	421	2	IS_SULFAMETHOXAZOLE	2.241	3364843	INT_STD
MZ002K-Plate16-Pool31-QuantResults.txt	MZ002K-Pool31-P016-C421-T04	016	31	421	4	IS_SULFAMETHOXAZOLE	2.236	3780216	INT_STD
MZ002K-Plate16-Pool31-QuantResults.txt	MZ002K-Pool31-P016-C421-T06	016	31	421	6	IS_SULFAMETHOXAZOLE	2.24	4271930	INT_STD
MZ002K-Plate16-Pool31-QuantResults.txt	MZ002K-Pool31-P016-C421-T08	016	31	421	8	IS_SULFAMETHOXAZOLE	2.239	4947691	INT_STD
MZ002K-Plate16-Pool31-QuantResults.txt	MZ002K-Pool31-P016-C421-T12	016	31	421	12	IS_SULFAMETHOXAZOLE	2.239	6842982	INT_STD
MZ002K-Plate16-Pool31-QuantResults.txt	MZ002K-Pool31-P016-C421-T18	016	31	421	18	IS_SULFAMETHOXAZOLE	2.24	9474413	INT_STD
MZ002K-Plate16-Pool31-QuantResults.txt	MZ002K-Pool31-P016-C421-T24	016	31	421	24	IS_SULFAMETHOXAZOLE	2.249	10365131	INT_STD
MZ002K-Plate16-Pool31-QuantResults.txt	MZ002K-Pool31-P016-C427-T00	016	31	427	0	IS_SULFAMETHOXAZOLE	2.24	2401664	INT_STD
MZ002K-Plate16-Pool31-QuantResults.txt	MZ002K-Pool31-P016-C427-T01	016	31	427	1	IS_SULFAMETHOXAZOLE	2.24	2963334	INT_STD
MZ002K-Plate16-Pool31-QuantResults.txt	MZ002K-Pool31-P016-C427-T02	016	31	427	2	IS_SULFAMETHOXAZOLE	2.241	3471861	INT_STD
MZ002K-Plate16-Pool31-QuantResults.txt	MZ002K-Pool31-P016-C427-T04	016	31	427	4	IS_SULFAMETHOXAZOLE	2.239	3674055	INT_STD
MZ002K-Plate16-Pool31-QuantResults.txt	MZ002K-Pool31-P016-C427-T06	016	31	427	6	IS_SULFAMETHOXAZOLE	2.24	3961187	INT_STD
MZ002K-Plate16-Pool31-QuantResults.txt	MZ002K-Pool31-P016-C427-T08	016	31	427	8	IS_SULFAMETHOXAZOLE	2.24	4648701	INT_STD
MZ002K-Plate16-Pool31-QuantResults.txt	MZ002K-Pool31-P016-C427-T12	016	31	427	12	IS_SULFAMETHOXAZOLE	2.24	5883343	INT_STD
MZ002K-Plate16-Pool31-QuantResults.txt	MZ002K-Pool31-P016-C427-T18	016	31	427	18	IS_SULFAMETHOXAZOLE	2.241	9139393	INT_STD
MZ002K-Plate16-Pool31-QuantResults.txt	MZ002K-Pool31-P016-C427-T24	016	31	427	24	IS_SULFAMETHOXAZOLE	2.24	11057435	INT_STD
MZ002K-Plate16-Pool32-QuantResults.txt	MZ002K-Pool32-P016-C398-T00	016	32	398	0	IS_SULFAMETHOXAZOLE	2.194	2843902	INT_STD
MZ002K-Plate16-Pool32-QuantResults.txt	MZ002K-Pool32-P016-C398-T01	016	32	398	1	IS_SULFAMETHOXAZOLE	2.193	3218421	INT_STD
MZ002K-Plate16-Pool32-QuantResults.txt	MZ002K-Pool32-P016-C398-T02	016	32	398	2	IS_SULFAMETHOXAZOLE	2.195	3308648	INT_STD
MZ002K-Plate16-Pool32-QuantResults.txt	MZ002K-Pool32-P016-C398-T04	016	32	398	4	IS_SULFAMETHOXAZOLE	2.204	4077203	INT_STD
MZ002K-Plate16-Pool32-QuantResults.txt	MZ002K-Pool32-P016-C398-T06	016	32	398	6	IS_SULFAMETHOXAZOLE	2.195	4703729	INT_STD
MZ002K-Plate16-Pool32-QuantResults.txt	MZ002K-Pool32-P016-C398-T08	016	32	398	8	IS_SULFAMETHOXAZOLE	2.205	5336999	INT_STD
MZ002K-Plate16-Pool32-QuantResults.txt	MZ002K-Pool32-P016-C398-T12	016	32	398	12	IS_SULFAMETHOXAZOLE	2.206	6425769	INT_STD
MZ002K-Plate16-Pool32-QuantResults.txt	MZ002K-Pool32-P016-C398-T18	016	32	398	18	IS_SULFAMETHOXAZOLE	2.206	8223023	INT_STD
MZ002K-Plate16-Pool32-QuantResults.txt	MZ002K-Pool32-P016-C398-T24	016	32	398	24	IS_SULFAMETHOXAZOLE	2.205	10128148	INT_STD
MZ002K-Plate16-Pool32-QuantResults.txt	MZ002K-Pool32-P016-C418-T00	016	32	418	0	IS_SULFAMETHOXAZOLE	2.194	2880689	INT_STD
MZ002K-Plate16-Pool32-QuantResults.txt	MZ002K-Pool32-P016-C418-T01	016	32	418	1	IS_SULFAMETHOXAZOLE	2.195	3042231	INT_STD
MZ002K-Plate16-Pool32-QuantResults.txt	MZ002K-Pool32-P016-C418-T02	016	32	418	2	IS_SULFAMETHOXAZOLE	2.196	3350421	INT_STD
MZ002K-Plate16-Pool32-QuantResults.txt	MZ002K-Pool32-P016-C418-T04	016	32	418	4	IS_SULFAMETHOXAZOLE	2.193	3881676	INT_STD
MZ002K-Plate16-Pool32-QuantResults.txt	MZ002K-Pool32-P016-C418-T06	016	32	418	6	IS_SULFAMETHOXAZOLE	2.195	4351306	INT_STD
MZ002K-Plate16-Pool32-QuantResults.txt	MZ002K-Pool32-P016-C418-T08	016	32	418	8	IS_SULFAMETHOXAZOLE	2.205	5111377	INT_STD
MZ002K-Plate16-Pool32-QuantResults.txt	MZ002K-Pool32-P016-C418-T12	016	32	418	12	IS_SULFAMETHOXAZOLE	2.194	5649160	INT_STD
MZ002K-Plate16-Pool32-QuantResults.txt	MZ002K-Pool32-P016-C418-T18	016	32	418	18	IS_SULFAMETHOXAZOLE	2.194	7178722	INT_STD
MZ002K-Plate16-Pool32-QuantResults.txt	MZ002K-Pool32-P016-C418-T24	016	32	418	24	IS_SULFAMETHOXAZOLE	2.205	7904004	INT_STD
MZ002K-Plate16-Pool32-QuantResults.txt	MZ002K-Pool32-P016-C421-T00	016	32	421	0	IS_SULFAMETHOXAZOLE	2.194	2915988	INT_STD
MZ002K-Plate16-Pool32-QuantResults.txt	MZ002K-Pool32-P016-C421-T01	016	32	421	1	IS_SULFAMETHOXAZOLE	2.194	3324990	INT_STD
MZ002K-Plate16-Pool32-QuantResults.txt	MZ002K-Pool32-P016-C421-T02	016	32	421	2	IS_SULFAMETHOXAZOLE	2.193	3679117	INT_STD
MZ002K-Plate16-Pool32-QuantResults.txt	MZ002K-Pool32-P016-C421-T04	016	32	421	4	IS_SULFAMETHOXAZOLE	2.193	4248817	INT_STD
MZ002K-Plate16-Pool32-QuantResults.txt	MZ002K-Pool32-P016-C421-T06	016	32	421	6	IS_SULFAMETHOXAZOLE	2.196	4906257	INT_STD
MZ002K-Plate16-Pool32-QuantResults.txt	MZ002K-Pool32-P016-C421-T08	016	32	421	8	IS_SULFAMETHOXAZOLE	2.194	5440458	INT_STD
MZ002K-Plate16-Pool32-QuantResults.txt	MZ002K-Pool32-P016-C421-T12	016	32	421	12	IS_SULFAMETHOXAZOLE	2.196	7289252	INT_STD
MZ002K-Plate16-Pool32-QuantResults.txt	MZ002K-Pool32-P016-C421-T18	016	32	421	18	IS_SULFAMETHOXAZOLE	2.205	9674387	INT_STD
MZ002K-Plate16-Pool32-QuantResults.txt	MZ002K-Pool32-P016-C421-T24	016	32	421	24	IS_SULFAMETHOXAZOLE	2.206	10926734	INT_STD
MZ002K-Plate16-Pool32-QuantResults.txt	MZ002K-Pool32-P016-C427-T00	016	32	427	0	IS_SULFAMETHOXAZOLE	2.193	2853642	INT_STD
MZ002K-Plate16-Pool32-QuantResults.txt	MZ002K-Pool32-P016-C427-T01	016	32	427	1	IS_SULFAMETHOXAZOLE	2.195	3398151	INT_STD
MZ002K-Plate16-Pool32-QuantResults.txt	MZ002K-Pool32-P016-C427-T02	016	32	427	2	IS_SULFAMETHOXAZOLE	2.196	3848806	INT_STD
MZ002K-Plate16-Pool32-QuantResults.txt	MZ002K-Pool32-P016-C427-T04	016	32	427	4	IS_SULFAMETHOXAZOLE	2.194	4596302	INT_STD
MZ002K-Plate16-Pool32-QuantResults.txt	MZ002K-Pool32-P016-C427-T06	016	32	427	6	IS_SULFAMETHOXAZOLE	2.195	4946403	INT_STD
MZ002K-Plate16-Pool32-QuantResults.txt	MZ002K-Pool32-P016-C427-T08	016	32	427	8	IS_SULFAMETHOXAZOLE	2.197	5849658	INT_STD
MZ002K-Plate16-Pool32-QuantResults.txt	MZ002K-Pool32-P016-C427-T12	016	32	427	12	IS_SULFAMETHOXAZOLE	2.195	6967666	INT_STD
MZ002K-Plate16-Pool32-QuantResults.txt	MZ002K-Pool32-P016-C427-T18	016	32	427	18	IS_SULFAMETHOXAZOLE	2.202	10295150	INT_STD
MZ002K-Plate16-Pool32-QuantResults.txt	MZ002K-Pool32-P016-C427-T24	016	32	427	24	IS_SULFAMETHOXAZOLE	2.207	10748576	INT_STD
MZ002K-Plate16-Pool33-QuantResults.txt	MZ002K-Pool33-P016-C398-T00	016	33	398	0	IS_SULFAMETHOXAZOLE	2.24	2363234	INT_STD
MZ002K-Plate16-Pool33-QuantResults.txt	MZ002K-Pool33-P016-C398-T01	016	33	398	1	IS_SULFAMETHOXAZOLE	2.239	2767351	INT_STD
MZ002K-Plate16-Pool33-QuantResults.txt	MZ002K-Pool33-P016-C398-T02	016	33	398	2	IS_SULFAMETHOXAZOLE	2.239	2673877	INT_STD
MZ002K-Plate16-Pool33-QuantResults.txt	MZ002K-Pool33-P016-C398-T04	016	33	398	4	IS_SULFAMETHOXAZOLE	2.239	3300572	INT_STD
MZ002K-Plate16-Pool33-QuantResults.txt	MZ002K-Pool33-P016-C398-T06	016	33	398	6	IS_SULFAMETHOXAZOLE	2.24	3611188	INT_STD
MZ002K-Plate16-Pool33-QuantResults.txt	MZ002K-Pool33-P016-C398-T08	016	33	398	8	IS_SULFAMETHOXAZOLE	2.24	4127667	INT_STD
MZ002K-Plate16-Pool33-QuantResults.txt	MZ002K-Pool33-P016-C398-T12	016	33	398	12	IS_SULFAMETHOXAZOLE	2.239	5320927	INT_STD
MZ002K-Plate16-Pool33-QuantResults.txt	MZ002K-Pool33-P016-C398-T18	016	33	398	18	IS_SULFAMETHOXAZOLE	2.24	7566254	INT_STD
MZ002K-Plate16-Pool33-QuantResults.txt	MZ002K-Pool33-P016-C398-T24	016	33	398	24	IS_SULFAMETHOXAZOLE	2.25	10734093	INT_STD
MZ002K-Plate16-Pool33-QuantResults.txt	MZ002K-Pool33-P016-C418-T00	016	33	418	0	IS_SULFAMETHOXAZOLE	2.24	2491922	INT_STD
MZ002K-Plate16-Pool33-QuantResults.txt	MZ002K-Pool33-P016-C418-T01	016	33	418	1	IS_SULFAMETHOXAZOLE	2.239	2567562	INT_STD
MZ002K-Plate16-Pool33-QuantResults.txt	MZ002K-Pool33-P016-C418-T02	016	33	418	2	IS_SULFAMETHOXAZOLE	2.239	2692172	INT_STD
MZ002K-Plate16-Pool33-QuantResults.txt	MZ002K-Pool33-P016-C418-T04	016	33	418	4	IS_SULFAMETHOXAZOLE	2.239	3189505	INT_STD
MZ002K-Plate16-Pool33-QuantResults.txt	MZ002K-Pool33-P016-C418-T06	016	33	418	6	IS_SULFAMETHOXAZOLE	2.24	3771854	INT_STD
MZ002K-Plate16-Pool33-QuantResults.txt	MZ002K-Pool33-P016-C418-T08	016	33	418	8	IS_SULFAMETHOXAZOLE	2.239	4305282	INT_STD
MZ002K-Plate16-Pool33-QuantResults.txt	MZ002K-Pool33-P016-C418-T12	016	33	418	12	IS_SULFAMETHOXAZOLE	2.237	4857567	INT_STD
MZ002K-Plate16-Pool33-QuantResults.txt	MZ002K-Pool33-P016-C418-T18	016	33	418	18	IS_SULFAMETHOXAZOLE	2.239	6759754	INT_STD
MZ002K-Plate16-Pool33-QuantResults.txt	MZ002K-Pool33-P016-C418-T24	016	33	418	24	IS_SULFAMETHOXAZOLE	2.24	8145073	INT_STD
MZ002K-Plate16-Pool33-QuantResults.txt	MZ002K-Pool33-P016-C421-T00	016	33	421	0	IS_SULFAMETHOXAZOLE	2.231	2567542	INT_STD
MZ002K-Plate16-Pool33-QuantResults.txt	MZ002K-Pool33-P016-C421-T01	016	33	421	1	IS_SULFAMETHOXAZOLE	2.24	2914750	INT_STD
MZ002K-Plate16-Pool33-QuantResults.txt	MZ002K-Pool33-P016-C421-T02	016	33	421	2	IS_SULFAMETHOXAZOLE	2.238	3345899	INT_STD
MZ002K-Plate16-Pool33-QuantResults.txt	MZ002K-Pool33-P016-C421-T04	016	33	421	4	IS_SULFAMETHOXAZOLE	2.241	3561003	INT_STD
MZ002K-Plate16-Pool33-QuantResults.txt	MZ002K-Pool33-P016-C421-T06	016	33	421	6	IS_SULFAMETHOXAZOLE	2.239	4396940	INT_STD
MZ002K-Plate16-Pool33-QuantResults.txt	MZ002K-Pool33-P016-C421-T08	016	33	421	8	IS_SULFAMETHOXAZOLE	2.238	4858864	INT_STD
MZ002K-Plate16-Pool33-QuantResults.txt	MZ002K-Pool33-P016-C421-T12	016	33	421	12	IS_SULFAMETHOXAZOLE	2.238	6577862	INT_STD
MZ002K-Plate16-Pool33-QuantResults.txt	MZ002K-Pool33-P016-C421-T18	016	33	421	18	IS_SULFAMETHOXAZOLE	2.24	9846708	INT_STD
MZ002K-Plate16-Pool33-QuantResults.txt	MZ002K-Pool33-P016-C421-T24	016	33	421	24	IS_SULFAMETHOXAZOLE	2.241	10831171	INT_STD
MZ002K-Plate16-Pool33-QuantResults.txt	MZ002K-Pool33-P016-C427-T00	016	33	427	0	IS_SULFAMETHOXAZOLE	2.237	2488151	INT_STD
MZ002K-Plate16-Pool33-QuantResults.txt	MZ002K-Pool33-P016-C427-T01	016	33	427	1	IS_SULFAMETHOXAZOLE	2.238	2899068	INT_STD
MZ002K-Plate16-Pool33-QuantResults.txt	MZ002K-Pool33-P016-C427-T02	016	33	427	2	IS_SULFAMETHOXAZOLE	2.24	3376949	INT_STD
MZ002K-Plate16-Pool33-QuantResults.txt	MZ002K-Pool33-P016-C427-T04	016	33	427	4	IS_SULFAMETHOXAZOLE	2.239	3615934	INT_STD
MZ002K-Plate16-Pool33-QuantResults.txt	MZ002K-Pool33-P016-C427-T06	016	33	427	6	IS_SULFAMETHOXAZOLE	2.24	3969470	INT_STD
MZ002K-Plate16-Pool33-QuantResults.txt	MZ002K-Pool33-P016-C427-T08	016	33	427	8	IS_SULFAMETHOXAZOLE	2.237	4680008	INT_STD
MZ002K-Plate16-Pool33-QuantResults.txt	MZ002K-Pool33-P016-C427-T12	016	33	427	12	IS_SULFAMETHOXAZOLE	2.239	6129803	INT_STD
MZ002K-Plate16-Pool33-QuantResults.txt	MZ002K-Pool33-P016-C427-T18	016	33	427	18	IS_SULFAMETHOXAZOLE	2.239	9792916	INT_STD
MZ002K-Plate16-Pool33-QuantResults.txt	MZ002K-Pool33-P016-C427-T24	016	33	427	24	IS_SULFAMETHOXAZOLE	2.247	10824749	INT_STD
MZ002K-Plate16-Pool34-QuantResults.txt	MZ002K-Pool34-P016-C398-T00	016	34	398	0	IS_SULFAMETHOXAZOLE	2.194	2833126	INT_STD
MZ002K-Plate16-Pool34-QuantResults.txt	MZ002K-Pool34-P016-C398-T01	016	34	398	1	IS_SULFAMETHOXAZOLE	2.193	3202264	INT_STD
MZ002K-Plate16-Pool34-QuantResults.txt	MZ002K-Pool34-P016-C398-T02	016	34	398	2	IS_SULFAMETHOXAZOLE	2.193	3428937	INT_STD
MZ002K-Plate16-Pool34-QuantResults.txt	MZ002K-Pool34-P016-C398-T04	016	34	398	4	IS_SULFAMETHOXAZOLE	2.193	4299056	INT_STD
MZ002K-Plate16-Pool34-QuantResults.txt	MZ002K-Pool34-P016-C398-T06	016	34	398	6	IS_SULFAMETHOXAZOLE	2.195	4860101	INT_STD
MZ002K-Plate16-Pool34-QuantResults.txt	MZ002K-Pool34-P016-C398-T08	016	34	398	8	IS_SULFAMETHOXAZOLE	2.194	5627611	INT_STD
MZ002K-Plate16-Pool34-QuantResults.txt	MZ002K-Pool34-P016-C398-T12	016	34	398	12	IS_SULFAMETHOXAZOLE	2.195	6347822	INT_STD
MZ002K-Plate16-Pool34-QuantResults.txt	MZ002K-Pool34-P016-C398-T18	016	34	398	18	IS_SULFAMETHOXAZOLE	2.204	8135007	INT_STD
MZ002K-Plate16-Pool34-QuantResults.txt	MZ002K-Pool34-P016-C398-T24	016	34	398	24	IS_SULFAMETHOXAZOLE	2.204	10660359	INT_STD
MZ002K-Plate16-Pool34-QuantResults.txt	MZ002K-Pool34-P016-C418-T00	016	34	418	0	IS_SULFAMETHOXAZOLE	2.194	2678616	INT_STD
MZ002K-Plate16-Pool34-QuantResults.txt	MZ002K-Pool34-P016-C418-T01	016	34	418	1	IS_SULFAMETHOXAZOLE	2.194	3184894	INT_STD
MZ002K-Plate16-Pool34-QuantResults.txt	MZ002K-Pool34-P016-C418-T02	016	34	418	2	IS_SULFAMETHOXAZOLE	2.194	3424614	INT_STD
MZ002K-Plate16-Pool34-QuantResults.txt	MZ002K-Pool34-P016-C418-T04	016	34	418	4	IS_SULFAMETHOXAZOLE	2.195	3929368	INT_STD
MZ002K-Plate16-Pool34-QuantResults.txt	MZ002K-Pool34-P016-C418-T06	016	34	418	6	IS_SULFAMETHOXAZOLE	2.194	4760705	INT_STD
MZ002K-Plate16-Pool34-QuantResults.txt	MZ002K-Pool34-P016-C418-T08	016	34	418	8	IS_SULFAMETHOXAZOLE	2.203	5065611	INT_STD
MZ002K-Plate16-Pool34-QuantResults.txt	MZ002K-Pool34-P016-C418-T12	016	34	418	12	IS_SULFAMETHOXAZOLE	2.205	5684824	INT_STD
MZ002K-Plate16-Pool34-QuantResults.txt	MZ002K-Pool34-P016-C418-T18	016	34	418	18	IS_SULFAMETHOXAZOLE	2.194	6977972	INT_STD
MZ002K-Plate16-Pool34-QuantResults.txt	MZ002K-Pool34-P016-C418-T24	016	34	418	24	IS_SULFAMETHOXAZOLE	2.195	7815029	INT_STD
MZ002K-Plate16-Pool34-QuantResults.txt	MZ002K-Pool34-P016-C421-T00	016	34	421	0	IS_SULFAMETHOXAZOLE	2.194	2926682	INT_STD
MZ002K-Plate16-Pool34-QuantResults.txt	MZ002K-Pool34-P016-C421-T01	016	34	421	1	IS_SULFAMETHOXAZOLE	2.196	3366628	INT_STD
MZ002K-Plate16-Pool34-QuantResults.txt	MZ002K-Pool34-P016-C421-T02	016	34	421	2	IS_SULFAMETHOXAZOLE	2.195	3805336	INT_STD
MZ002K-Plate16-Pool34-QuantResults.txt	MZ002K-Pool34-P016-C421-T04	016	34	421	4	IS_SULFAMETHOXAZOLE	2.195	4618641	INT_STD
MZ002K-Plate16-Pool34-QuantResults.txt	MZ002K-Pool34-P016-C421-T06	016	34	421	6	IS_SULFAMETHOXAZOLE	2.195	4983665	INT_STD
MZ002K-Plate16-Pool34-QuantResults.txt	MZ002K-Pool34-P016-C421-T08	016	34	421	8	IS_SULFAMETHOXAZOLE	2.206	5611377	INT_STD
MZ002K-Plate16-Pool34-QuantResults.txt	MZ002K-Pool34-P016-C421-T12	016	34	421	12	IS_SULFAMETHOXAZOLE	2.205	7149684	INT_STD
MZ002K-Plate16-Pool34-QuantResults.txt	MZ002K-Pool34-P016-C421-T18	016	34	421	18	IS_SULFAMETHOXAZOLE	2.195	9663640	INT_STD
MZ002K-Plate16-Pool34-QuantResults.txt	MZ002K-Pool34-P016-C421-T24	016	34	421	24	IS_SULFAMETHOXAZOLE	2.207	11384349	INT_STD
MZ002K-Plate16-Pool34-QuantResults.txt	MZ002K-Pool34-P016-C427-T00	016	34	427	0	IS_SULFAMETHOXAZOLE	2.194	2901254	INT_STD
MZ002K-Plate16-Pool34-QuantResults.txt	MZ002K-Pool34-P016-C427-T01	016	34	427	1	IS_SULFAMETHOXAZOLE	2.194	3553286	INT_STD
MZ002K-Plate16-Pool34-QuantResults.txt	MZ002K-Pool34-P016-C427-T02	016	34	427	2	IS_SULFAMETHOXAZOLE	2.196	3852241	INT_STD
MZ002K-Plate16-Pool34-QuantResults.txt	MZ002K-Pool34-P016-C427-T04	016	34	427	4	IS_SULFAMETHOXAZOLE	2.196	4610588	INT_STD
MZ002K-Plate16-Pool34-QuantResults.txt	MZ002K-Pool34-P016-C427-T06	016	34	427	6	IS_SULFAMETHOXAZOLE	2.193	4991824	INT_STD
MZ002K-Plate16-Pool34-QuantResults.txt	MZ002K-Pool34-P016-C427-T08	016	34	427	8	IS_SULFAMETHOXAZOLE	2.194	5785833	INT_STD
MZ002K-Plate16-Pool34-QuantResults.txt	MZ002K-Pool34-P016-C427-T12	016	34	427	12	IS_SULFAMETHOXAZOLE	2.205	6949163	INT_STD
MZ002K-Plate16-Pool34-QuantResults.txt	MZ002K-Pool34-P016-C427-T18	016	34	427	18	IS_SULFAMETHOXAZOLE	2.205	9526785	INT_STD
MZ002K-Plate16-Pool34-QuantResults.txt	MZ002K-Pool34-P016-C427-T24	016	34	427	24	IS_SULFAMETHOXAZOLE	2.204	10922130	INT_STD
MZ002K-Plate16-Pool35-QuantResults.txt	MZ002K-Pool35-P016-C398-T00	016	35	398	0	IS_SULFAMETHOXAZOLE	2.239	2341845	INT_STD
MZ002K-Plate16-Pool35-QuantResults.txt	MZ002K-Pool35-P016-C398-T01	016	35	398	1	IS_SULFAMETHOXAZOLE	2.238	2722085	INT_STD
MZ002K-Plate16-Pool35-QuantResults.txt	MZ002K-Pool35-P016-C398-T02	016	35	398	2	IS_SULFAMETHOXAZOLE	2.239	2665240	INT_STD
MZ002K-Plate16-Pool35-QuantResults.txt	MZ002K-Pool35-P016-C398-T04	016	35	398	4	IS_SULFAMETHOXAZOLE	2.239	3272470	INT_STD
MZ002K-Plate16-Pool35-QuantResults.txt	MZ002K-Pool35-P016-C398-T06	016	35	398	6	IS_SULFAMETHOXAZOLE	2.24	3822268	INT_STD
MZ002K-Plate16-Pool35-QuantResults.txt	MZ002K-Pool35-P016-C398-T08	016	35	398	8	IS_SULFAMETHOXAZOLE	2.24	4252229	INT_STD
MZ002K-Plate16-Pool35-QuantResults.txt	MZ002K-Pool35-P016-C398-T12	016	35	398	12	IS_SULFAMETHOXAZOLE	2.24	5493138	INT_STD
MZ002K-Plate16-Pool35-QuantResults.txt	MZ002K-Pool35-P016-C398-T18	016	35	398	18	IS_SULFAMETHOXAZOLE	2.239	7585622	INT_STD
MZ002K-Plate16-Pool35-QuantResults.txt	MZ002K-Pool35-P016-C398-T24	016	35	398	24	IS_SULFAMETHOXAZOLE	2.248	9876727	INT_STD
MZ002K-Plate16-Pool35-QuantResults.txt	MZ002K-Pool35-P016-C418-T00	016	35	418	0	IS_SULFAMETHOXAZOLE	2.239	2355361	INT_STD
MZ002K-Plate16-Pool35-QuantResults.txt	MZ002K-Pool35-P016-C418-T01	016	35	418	1	IS_SULFAMETHOXAZOLE	2.238	2656740	INT_STD
MZ002K-Plate16-Pool35-QuantResults.txt	MZ002K-Pool35-P016-C418-T02	016	35	418	2	IS_SULFAMETHOXAZOLE	2.24	2669660	INT_STD
MZ002K-Plate16-Pool35-QuantResults.txt	MZ002K-Pool35-P016-C418-T04	016	35	418	4	IS_SULFAMETHOXAZOLE	2.24	3039454	INT_STD
MZ002K-Plate16-Pool35-QuantResults.txt	MZ002K-Pool35-P016-C418-T06	016	35	418	6	IS_SULFAMETHOXAZOLE	2.238	3637930	INT_STD
MZ002K-Plate16-Pool35-QuantResults.txt	MZ002K-Pool35-P016-C418-T08	016	35	418	8	IS_SULFAMETHOXAZOLE	2.24	4229920	INT_STD
MZ002K-Plate16-Pool35-QuantResults.txt	MZ002K-Pool35-P016-C418-T12	016	35	418	12	IS_SULFAMETHOXAZOLE	2.239	5080444	INT_STD
MZ002K-Plate16-Pool35-QuantResults.txt	MZ002K-Pool35-P016-C418-T18	016	35	418	18	IS_SULFAMETHOXAZOLE	2.248	6385261	INT_STD
MZ002K-Plate16-Pool35-QuantResults.txt	MZ002K-Pool35-P016-C418-T24	016	35	418	24	IS_SULFAMETHOXAZOLE	2.238	8573665	INT_STD
MZ002K-Plate16-Pool35-QuantResults.txt	MZ002K-Pool35-P016-C421-T00	016	35	421	0	IS_SULFAMETHOXAZOLE	2.231	2542284	INT_STD
MZ002K-Plate16-Pool35-QuantResults.txt	MZ002K-Pool35-P016-C421-T01	016	35	421	1	IS_SULFAMETHOXAZOLE	2.239	2968399	INT_STD
MZ002K-Plate16-Pool35-QuantResults.txt	MZ002K-Pool35-P016-C421-T02	016	35	421	2	IS_SULFAMETHOXAZOLE	2.239	3261248	INT_STD
MZ002K-Plate16-Pool35-QuantResults.txt	MZ002K-Pool35-P016-C421-T04	016	35	421	4	IS_SULFAMETHOXAZOLE	2.24	3557143	INT_STD
MZ002K-Plate16-Pool35-QuantResults.txt	MZ002K-Pool35-P016-C421-T06	016	35	421	6	IS_SULFAMETHOXAZOLE	2.241	4118889	INT_STD
MZ002K-Plate16-Pool35-QuantResults.txt	MZ002K-Pool35-P016-C421-T08	016	35	421	8	IS_SULFAMETHOXAZOLE	2.238	4802949	INT_STD
MZ002K-Plate16-Pool35-QuantResults.txt	MZ002K-Pool35-P016-C421-T12	016	35	421	12	IS_SULFAMETHOXAZOLE	2.24	6666087	INT_STD
MZ002K-Plate16-Pool35-QuantResults.txt	MZ002K-Pool35-P016-C421-T18	016	35	421	18	IS_SULFAMETHOXAZOLE	2.242	9414380	INT_STD
MZ002K-Plate16-Pool35-QuantResults.txt	MZ002K-Pool35-P016-C421-T24	016	35	421	24	IS_SULFAMETHOXAZOLE	2.248	10589232	INT_STD
MZ002K-Plate16-Pool35-QuantResults.txt	MZ002K-Pool35-P016-C427-T00	016	35	427	0	IS_SULFAMETHOXAZOLE	2.237	2533503	INT_STD
MZ002K-Plate16-Pool35-QuantResults.txt	MZ002K-Pool35-P016-C427-T01	016	35	427	1	IS_SULFAMETHOXAZOLE	2.239	2925315	INT_STD
MZ002K-Plate16-Pool35-QuantResults.txt	MZ002K-Pool35-P016-C427-T02	016	35	427	2	IS_SULFAMETHOXAZOLE	2.24	3382653	INT_STD
MZ002K-Plate16-Pool35-QuantResults.txt	MZ002K-Pool35-P016-C427-T04	016	35	427	4	IS_SULFAMETHOXAZOLE	2.239	3617152	INT_STD
MZ002K-Plate16-Pool35-QuantResults.txt	MZ002K-Pool35-P016-C427-T06	016	35	427	6	IS_SULFAMETHOXAZOLE	2.24	3898941	INT_STD
MZ002K-Plate16-Pool35-QuantResults.txt	MZ002K-Pool35-P016-C427-T08	016	35	427	8	IS_SULFAMETHOXAZOLE	2.239	4815750	INT_STD
MZ002K-Plate16-Pool35-QuantResults.txt	MZ002K-Pool35-P016-C427-T12	016	35	427	12	IS_SULFAMETHOXAZOLE	2.237	6329508	INT_STD
MZ002K-Plate16-Pool35-QuantResults.txt	MZ002K-Pool35-P016-C427-T18	016	35	427	18	IS_SULFAMETHOXAZOLE	2.237	9240187	INT_STD
MZ002K-Plate16-Pool35-QuantResults.txt	MZ002K-Pool35-P016-C427-T24	016	35	427	24	IS_SULFAMETHOXAZOLE	2.249	11754507	INT_STD
MZ002K-Plate16-Pool36-QuantResults.txt	MZ002K-Pool36-P016-C398-T00	016	36	398	0	IS_SULFAMETHOXAZOLE	2.193	2638793	INT_STD
MZ002K-Plate16-Pool36-QuantResults.txt	MZ002K-Pool36-P016-C398-T01	016	36	398	1	IS_SULFAMETHOXAZOLE	2.193	3113940	INT_STD
MZ002K-Plate16-Pool36-QuantResults.txt	MZ002K-Pool36-P016-C398-T02	016	36	398	2	IS_SULFAMETHOXAZOLE	2.195	3302918	INT_STD
MZ002K-Plate16-Pool36-QuantResults.txt	MZ002K-Pool36-P016-C398-T04	016	36	398	4	IS_SULFAMETHOXAZOLE	2.193	3974212	INT_STD
MZ002K-Plate16-Pool36-QuantResults.txt	MZ002K-Pool36-P016-C398-T06	016	36	398	6	IS_SULFAMETHOXAZOLE	2.194	4621798	INT_STD
MZ002K-Plate16-Pool36-QuantResults.txt	MZ002K-Pool36-P016-C398-T08	016	36	398	8	IS_SULFAMETHOXAZOLE	2.196	5149598	INT_STD
MZ002K-Plate16-Pool36-QuantResults.txt	MZ002K-Pool36-P016-C398-T12	016	36	398	12	IS_SULFAMETHOXAZOLE	2.205	6670960	INT_STD
MZ002K-Plate16-Pool36-QuantResults.txt	MZ002K-Pool36-P016-C398-T18	016	36	398	18	IS_SULFAMETHOXAZOLE	2.206	7665194	INT_STD
MZ002K-Plate16-Pool36-QuantResults.txt	MZ002K-Pool36-P016-C398-T24	016	36	398	24	IS_SULFAMETHOXAZOLE	2.207	10180024	INT_STD
MZ002K-Plate16-Pool36-QuantResults.txt	MZ002K-Pool36-P016-C418-T00	016	36	418	0	IS_SULFAMETHOXAZOLE	2.196	2753788	INT_STD
MZ002K-Plate16-Pool36-QuantResults.txt	MZ002K-Pool36-P016-C418-T01	016	36	418	1	IS_SULFAMETHOXAZOLE	2.195	3106921	INT_STD
MZ002K-Plate16-Pool36-QuantResults.txt	MZ002K-Pool36-P016-C418-T02	016	36	418	2	IS_SULFAMETHOXAZOLE	2.195	3241804	INT_STD
MZ002K-Plate16-Pool36-QuantResults.txt	MZ002K-Pool36-P016-C418-T04	016	36	418	4	IS_SULFAMETHOXAZOLE	2.194	3781306	INT_STD
MZ002K-Plate16-Pool36-QuantResults.txt	MZ002K-Pool36-P016-C418-T06	016	36	418	6	IS_SULFAMETHOXAZOLE	2.205	4401673	INT_STD
MZ002K-Plate16-Pool36-QuantResults.txt	MZ002K-Pool36-P016-C418-T08	016	36	418	8	IS_SULFAMETHOXAZOLE	2.195	4973133	INT_STD
MZ002K-Plate16-Pool36-QuantResults.txt	MZ002K-Pool36-P016-C418-T12	016	36	418	12	IS_SULFAMETHOXAZOLE	2.194	5669403	INT_STD
MZ002K-Plate16-Pool36-QuantResults.txt	MZ002K-Pool36-P016-C418-T18	016	36	418	18	IS_SULFAMETHOXAZOLE	2.194	6428092	INT_STD
MZ002K-Plate16-Pool36-QuantResults.txt	MZ002K-Pool36-P016-C418-T24	016	36	418	24	IS_SULFAMETHOXAZOLE	2.196	7749697	INT_STD
MZ002K-Plate16-Pool36-QuantResults.txt	MZ002K-Pool36-P016-C421-T00	016	36	421	0	IS_SULFAMETHOXAZOLE	2.196	2784056	INT_STD
MZ002K-Plate16-Pool36-QuantResults.txt	MZ002K-Pool36-P016-C421-T01	016	36	421	1	IS_SULFAMETHOXAZOLE	2.196	3232389	INT_STD
MZ002K-Plate16-Pool36-QuantResults.txt	MZ002K-Pool36-P016-C421-T02	016	36	421	2	IS_SULFAMETHOXAZOLE	2.196	3686071	INT_STD
MZ002K-Plate16-Pool36-QuantResults.txt	MZ002K-Pool36-P016-C421-T04	016	36	421	4	IS_SULFAMETHOXAZOLE	2.193	4279794	INT_STD
MZ002K-Plate16-Pool36-QuantResults.txt	MZ002K-Pool36-P016-C421-T06	016	36	421	6	IS_SULFAMETHOXAZOLE	2.195	4779655	INT_STD
MZ002K-Plate16-Pool36-QuantResults.txt	MZ002K-Pool36-P016-C421-T08	016	36	421	8	IS_SULFAMETHOXAZOLE	2.194	5316347	INT_STD
MZ002K-Plate16-Pool36-QuantResults.txt	MZ002K-Pool36-P016-C421-T12	016	36	421	12	IS_SULFAMETHOXAZOLE	2.204	6739817	INT_STD
MZ002K-Plate16-Pool36-QuantResults.txt	MZ002K-Pool36-P016-C421-T18	016	36	421	18	IS_SULFAMETHOXAZOLE	2.206	9076924	INT_STD
MZ002K-Plate16-Pool36-QuantResults.txt	MZ002K-Pool36-P016-C421-T24	016	36	421	24	IS_SULFAMETHOXAZOLE	2.206	10092930	INT_STD
MZ002K-Plate16-Pool36-QuantResults.txt	MZ002K-Pool36-P016-C427-T00	016	36	427	0	IS_SULFAMETHOXAZOLE	2.191	2977482	INT_STD
MZ002K-Plate16-Pool36-QuantResults.txt	MZ002K-Pool36-P016-C427-T01	016	36	427	1	IS_SULFAMETHOXAZOLE	2.196	3402187	INT_STD
MZ002K-Plate16-Pool36-QuantResults.txt	MZ002K-Pool36-P016-C427-T02	016	36	427	2	IS_SULFAMETHOXAZOLE	2.192	3935402	INT_STD
MZ002K-Plate16-Pool36-QuantResults.txt	MZ002K-Pool36-P016-C427-T04	016	36	427	4	IS_SULFAMETHOXAZOLE	2.194	4480167	INT_STD
MZ002K-Plate16-Pool36-QuantResults.txt	MZ002K-Pool36-P016-C427-T06	016	36	427	6	IS_SULFAMETHOXAZOLE	2.192	4879447	INT_STD
MZ002K-Plate16-Pool36-QuantResults.txt	MZ002K-Pool36-P016-C427-T08	016	36	427	8	IS_SULFAMETHOXAZOLE	2.196	5169219	INT_STD
MZ002K-Plate16-Pool36-QuantResults.txt	MZ002K-Pool36-P016-C427-T12	016	36	427	12	IS_SULFAMETHOXAZOLE	2.194	6965610	INT_STD
MZ002K-Plate16-Pool36-QuantResults.txt	MZ002K-Pool36-P016-C427-T18	016	36	427	18	IS_SULFAMETHOXAZOLE	2.205	8921083	INT_STD
MZ002K-Plate16-Pool36-QuantResults.txt	MZ002K-Pool36-P016-C427-T24	016	36	427	24	IS_SULFAMETHOXAZOLE	2.205	10434570	INT_STD
MZ002K-Plate16-Pool37-QuantResults.txt	MZ002K-Pool37-P016-C398-T00	016	37	398	0	IS_SULFAMETHOXAZOLE	2.239	2256370	INT_STD
MZ002K-Plate16-Pool37-QuantResults.txt	MZ002K-Pool37-P016-C398-T01	016	37	398	1	IS_SULFAMETHOXAZOLE	2.238	2807742	INT_STD
MZ002K-Plate16-Pool37-QuantResults.txt	MZ002K-Pool37-P016-C398-T02	016	37	398	2	IS_SULFAMETHOXAZOLE	2.239	2496088	INT_STD
MZ002K-Plate16-Pool37-QuantResults.txt	MZ002K-Pool37-P016-C398-T04	016	37	398	4	IS_SULFAMETHOXAZOLE	2.238	3206455	INT_STD
MZ002K-Plate16-Pool37-QuantResults.txt	MZ002K-Pool37-P016-C398-T06	016	37	398	6	IS_SULFAMETHOXAZOLE	2.24	3392926	INT_STD
MZ002K-Plate16-Pool37-QuantResults.txt	MZ002K-Pool37-P016-C398-T08	016	37	398	8	IS_SULFAMETHOXAZOLE	2.239	4000939	INT_STD
MZ002K-Plate16-Pool37-QuantResults.txt	MZ002K-Pool37-P016-C398-T12	016	37	398	12	IS_SULFAMETHOXAZOLE	2.239	5043745	INT_STD
MZ002K-Plate16-Pool37-QuantResults.txt	MZ002K-Pool37-P016-C398-T18	016	37	398	18	IS_SULFAMETHOXAZOLE	2.24	6829177	INT_STD
MZ002K-Plate16-Pool37-QuantResults.txt	MZ002K-Pool37-P016-C398-T24	016	37	398	24	IS_SULFAMETHOXAZOLE	2.249	8633966	INT_STD
MZ002K-Plate16-Pool37-QuantResults.txt	MZ002K-Pool37-P016-C418-T00	016	37	418	0	IS_SULFAMETHOXAZOLE	2.229	2354057	INT_STD
MZ002K-Plate16-Pool37-QuantResults.txt	MZ002K-Pool37-P016-C418-T01	016	37	418	1	IS_SULFAMETHOXAZOLE	2.239	2707846	INT_STD
MZ002K-Plate16-Pool37-QuantResults.txt	MZ002K-Pool37-P016-C418-T02	016	37	418	2	IS_SULFAMETHOXAZOLE	2.239	2701691	INT_STD
MZ002K-Plate16-Pool37-QuantResults.txt	MZ002K-Pool37-P016-C418-T04	016	37	418	4	IS_SULFAMETHOXAZOLE	2.239	2975525	INT_STD
MZ002K-Plate16-Pool37-QuantResults.txt	MZ002K-Pool37-P016-C418-T06	016	37	418	6	IS_SULFAMETHOXAZOLE	2.238	3442385	INT_STD
MZ002K-Plate16-Pool37-QuantResults.txt	MZ002K-Pool37-P016-C418-T08	016	37	418	8	IS_SULFAMETHOXAZOLE	2.24	3919748	INT_STD
MZ002K-Plate16-Pool37-QuantResults.txt	MZ002K-Pool37-P016-C418-T12	016	37	418	12	IS_SULFAMETHOXAZOLE	2.238	4963691	INT_STD
MZ002K-Plate16-Pool37-QuantResults.txt	MZ002K-Pool37-P016-C418-T18	016	37	418	18	IS_SULFAMETHOXAZOLE	2.239	6565686	INT_STD
MZ002K-Plate16-Pool37-QuantResults.txt	MZ002K-Pool37-P016-C418-T24	016	37	418	24	IS_SULFAMETHOXAZOLE	2.24	7711313	INT_STD
MZ002K-Plate16-Pool37-QuantResults.txt	MZ002K-Pool37-P016-C421-T00	016	37	421	0	IS_SULFAMETHOXAZOLE	2.238	2445397	INT_STD
MZ002K-Plate16-Pool37-QuantResults.txt	MZ002K-Pool37-P016-C421-T01	016	37	421	1	IS_SULFAMETHOXAZOLE	2.239	2941111	INT_STD
MZ002K-Plate16-Pool37-QuantResults.txt	MZ002K-Pool37-P016-C421-T02	016	37	421	2	IS_SULFAMETHOXAZOLE	2.24	3325667	INT_STD
MZ002K-Plate16-Pool37-QuantResults.txt	MZ002K-Pool37-P016-C421-T04	016	37	421	4	IS_SULFAMETHOXAZOLE	2.238	3525213	INT_STD
MZ002K-Plate16-Pool37-QuantResults.txt	MZ002K-Pool37-P016-C421-T06	016	37	421	6	IS_SULFAMETHOXAZOLE	2.236	3998678	INT_STD
MZ002K-Plate16-Pool37-QuantResults.txt	MZ002K-Pool37-P016-C421-T08	016	37	421	8	IS_SULFAMETHOXAZOLE	2.241	4546194	INT_STD
MZ002K-Plate16-Pool37-QuantResults.txt	MZ002K-Pool37-P016-C421-T12	016	37	421	12	IS_SULFAMETHOXAZOLE	2.238	5882898	INT_STD
MZ002K-Plate16-Pool37-QuantResults.txt	MZ002K-Pool37-P016-C421-T18	016	37	421	18	IS_SULFAMETHOXAZOLE	2.24	8046755	INT_STD
MZ002K-Plate16-Pool37-QuantResults.txt	MZ002K-Pool37-P016-C421-T24	016	37	421	24	IS_SULFAMETHOXAZOLE	2.24	9579636	INT_STD
MZ002K-Plate16-Pool37-QuantResults.txt	MZ002K-Pool37-P016-C427-T00	016	37	427	0	IS_SULFAMETHOXAZOLE	2.237	2465224	INT_STD
MZ002K-Plate16-Pool37-QuantResults.txt	MZ002K-Pool37-P016-C427-T01	016	37	427	1	IS_SULFAMETHOXAZOLE	2.24	2878965	INT_STD
MZ002K-Plate16-Pool37-QuantResults.txt	MZ002K-Pool37-P016-C427-T02	016	37	427	2	IS_SULFAMETHOXAZOLE	2.238	3538163	INT_STD
MZ002K-Plate16-Pool37-QuantResults.txt	MZ002K-Pool37-P016-C427-T04	016	37	427	4	IS_SULFAMETHOXAZOLE	2.237	3524157	INT_STD
MZ002K-Plate16-Pool37-QuantResults.txt	MZ002K-Pool37-P016-C427-T06	016	37	427	6	IS_SULFAMETHOXAZOLE	2.239	3755024	INT_STD
MZ002K-Plate16-Pool37-QuantResults.txt	MZ002K-Pool37-P016-C427-T08	016	37	427	8	IS_SULFAMETHOXAZOLE	2.239	4396581	INT_STD
MZ002K-Plate16-Pool37-QuantResults.txt	MZ002K-Pool37-P016-C427-T12	016	37	427	12	IS_SULFAMETHOXAZOLE	2.239	5721476	INT_STD
MZ002K-Plate16-Pool37-QuantResults.txt	MZ002K-Pool37-P016-C427-T18	016	37	427	18	IS_SULFAMETHOXAZOLE	2.239	8330880	INT_STD
MZ002K-Plate16-Pool37-QuantResults.txt	MZ002K-Pool37-P016-C427-T24	016	37	427	24	IS_SULFAMETHOXAZOLE	2.238	11059866	INT_STD
MZ002K-Plate16-Pool38-QuantResults.txt	MZ002K-Pool38-P016-C398-T00	016	38	398	0	IS_SULFAMETHOXAZOLE	2.193	2699271	INT_STD
MZ002K-Plate16-Pool38-QuantResults.txt	MZ002K-Pool38-P016-C398-T01	016	38	398	1	IS_SULFAMETHOXAZOLE	2.193	3163211	INT_STD
MZ002K-Plate16-Pool38-QuantResults.txt	MZ002K-Pool38-P016-C398-T02	016	38	398	2	IS_SULFAMETHOXAZOLE	2.195	3292868	INT_STD
MZ002K-Plate16-Pool38-QuantResults.txt	MZ002K-Pool38-P016-C398-T04	016	38	398	4	IS_SULFAMETHOXAZOLE	2.193	4092901	INT_STD
MZ002K-Plate16-Pool38-QuantResults.txt	MZ002K-Pool38-P016-C398-T06	016	38	398	6	IS_SULFAMETHOXAZOLE	2.194	4331602	INT_STD
MZ002K-Plate16-Pool38-QuantResults.txt	MZ002K-Pool38-P016-C398-T08	016	38	398	8	IS_SULFAMETHOXAZOLE	2.204	4895239	INT_STD
MZ002K-Plate16-Pool38-QuantResults.txt	MZ002K-Pool38-P016-C398-T12	016	38	398	12	IS_SULFAMETHOXAZOLE	2.207	5974561	INT_STD
MZ002K-Plate16-Pool38-QuantResults.txt	MZ002K-Pool38-P016-C398-T18	016	38	398	18	IS_SULFAMETHOXAZOLE	2.204	7859305	INT_STD
MZ002K-Plate16-Pool38-QuantResults.txt	MZ002K-Pool38-P016-C398-T24	016	38	398	24	IS_SULFAMETHOXAZOLE	2.204	9732822	INT_STD
MZ002K-Plate16-Pool38-QuantResults.txt	MZ002K-Pool38-P016-C418-T00	016	38	418	0	IS_SULFAMETHOXAZOLE	2.194	2746342	INT_STD
MZ002K-Plate16-Pool38-QuantResults.txt	MZ002K-Pool38-P016-C418-T01	016	38	418	1	IS_SULFAMETHOXAZOLE	2.196	3119200	INT_STD
MZ002K-Plate16-Pool38-QuantResults.txt	MZ002K-Pool38-P016-C418-T02	016	38	418	2	IS_SULFAMETHOXAZOLE	2.193	3266538	INT_STD
MZ002K-Plate16-Pool38-QuantResults.txt	MZ002K-Pool38-P016-C418-T04	016	38	418	4	IS_SULFAMETHOXAZOLE	2.196	3751476	INT_STD
MZ002K-Plate16-Pool38-QuantResults.txt	MZ002K-Pool38-P016-C418-T06	016	38	418	6	IS_SULFAMETHOXAZOLE	2.193	4222648	INT_STD
MZ002K-Plate16-Pool38-QuantResults.txt	MZ002K-Pool38-P016-C418-T08	016	38	418	8	IS_SULFAMETHOXAZOLE	2.194	4851340	INT_STD
MZ002K-Plate16-Pool38-QuantResults.txt	MZ002K-Pool38-P016-C418-T12	016	38	418	12	IS_SULFAMETHOXAZOLE	2.204	5376603	INT_STD
MZ002K-Plate16-Pool38-QuantResults.txt	MZ002K-Pool38-P016-C418-T18	016	38	418	18	IS_SULFAMETHOXAZOLE	2.194	5985897	INT_STD
MZ002K-Plate16-Pool38-QuantResults.txt	MZ002K-Pool38-P016-C418-T24	016	38	418	24	IS_SULFAMETHOXAZOLE	2.197	7198473	INT_STD
MZ002K-Plate16-Pool38-QuantResults.txt	MZ002K-Pool38-P016-C421-T00	016	38	421	0	IS_SULFAMETHOXAZOLE	2.194	2714359	INT_STD
MZ002K-Plate16-Pool38-QuantResults.txt	MZ002K-Pool38-P016-C421-T01	016	38	421	1	IS_SULFAMETHOXAZOLE	2.194	3298354	INT_STD
MZ002K-Plate16-Pool38-QuantResults.txt	MZ002K-Pool38-P016-C421-T02	016	38	421	2	IS_SULFAMETHOXAZOLE	2.193	3740020	INT_STD
MZ002K-Plate16-Pool38-QuantResults.txt	MZ002K-Pool38-P016-C421-T04	016	38	421	4	IS_SULFAMETHOXAZOLE	2.193	4061963	INT_STD
MZ002K-Plate16-Pool38-QuantResults.txt	MZ002K-Pool38-P016-C421-T06	016	38	421	6	IS_SULFAMETHOXAZOLE	2.193	4660716	INT_STD
MZ002K-Plate16-Pool38-QuantResults.txt	MZ002K-Pool38-P016-C421-T08	016	38	421	8	IS_SULFAMETHOXAZOLE	2.195	5311390	INT_STD
MZ002K-Plate16-Pool38-QuantResults.txt	MZ002K-Pool38-P016-C421-T12	016	38	421	12	IS_SULFAMETHOXAZOLE	2.195	6633981	INT_STD
MZ002K-Plate16-Pool38-QuantResults.txt	MZ002K-Pool38-P016-C421-T18	016	38	421	18	IS_SULFAMETHOXAZOLE	2.205	8656777	INT_STD
MZ002K-Plate16-Pool38-QuantResults.txt	MZ002K-Pool38-P016-C421-T24	016	38	421	24	IS_SULFAMETHOXAZOLE	2.205	9393858	INT_STD
MZ002K-Plate16-Pool38-QuantResults.txt	MZ002K-Pool38-P016-C427-T00	016	38	427	0	IS_SULFAMETHOXAZOLE	2.194	2981021	INT_STD
MZ002K-Plate16-Pool38-QuantResults.txt	MZ002K-Pool38-P016-C427-T01	016	38	427	1	IS_SULFAMETHOXAZOLE	2.194	3356544	INT_STD
MZ002K-Plate16-Pool38-QuantResults.txt	MZ002K-Pool38-P016-C427-T02	016	38	427	2	IS_SULFAMETHOXAZOLE	2.196	3929784	INT_STD
MZ002K-Plate16-Pool38-QuantResults.txt	MZ002K-Pool38-P016-C427-T04	016	38	427	4	IS_SULFAMETHOXAZOLE	2.196	4424149	INT_STD
MZ002K-Plate16-Pool38-QuantResults.txt	MZ002K-Pool38-P016-C427-T06	016	38	427	6	IS_SULFAMETHOXAZOLE	2.194	4822005	INT_STD
MZ002K-Plate16-Pool38-QuantResults.txt	MZ002K-Pool38-P016-C427-T08	016	38	427	8	IS_SULFAMETHOXAZOLE	2.194	5524071	INT_STD
MZ002K-Plate16-Pool38-QuantResults.txt	MZ002K-Pool38-P016-C427-T12	016	38	427	12	IS_SULFAMETHOXAZOLE	2.194	6728052	INT_STD
MZ002K-Plate16-Pool38-QuantResults.txt	MZ002K-Pool38-P016-C427-T18	016	38	427	18	IS_SULFAMETHOXAZOLE	2.205	9802578	INT_STD
MZ002K-Plate16-Pool38-QuantResults.txt	MZ002K-Pool38-P016-C427-T24	016	38	427	24	IS_SULFAMETHOXAZOLE	2.203	10915645	INT_STD
MZ002K-Plate16-Pool39-QuantResults.txt	MZ002K-Pool39-P016-C398-T00	016	39	398	0	IS_SULFAMETHOXAZOLE	2.228	2413368	INT_STD
MZ002K-Plate16-Pool39-QuantResults.txt	MZ002K-Pool39-P016-C398-T01	016	39	398	1	IS_SULFAMETHOXAZOLE	2.24	2710776	INT_STD
MZ002K-Plate16-Pool39-QuantResults.txt	MZ002K-Pool39-P016-C398-T02	016	39	398	2	IS_SULFAMETHOXAZOLE	2.239	2651100	INT_STD
MZ002K-Plate16-Pool39-QuantResults.txt	MZ002K-Pool39-P016-C398-T04	016	39	398	4	IS_SULFAMETHOXAZOLE	2.239	3214517	INT_STD
MZ002K-Plate16-Pool39-QuantResults.txt	MZ002K-Pool39-P016-C398-T06	016	39	398	6	IS_SULFAMETHOXAZOLE	2.242	3670621	INT_STD
MZ002K-Plate16-Pool39-QuantResults.txt	MZ002K-Pool39-P016-C398-T08	016	39	398	8	IS_SULFAMETHOXAZOLE	2.241	4402335	INT_STD
MZ002K-Plate16-Pool39-QuantResults.txt	MZ002K-Pool39-P016-C398-T12	016	39	398	12	IS_SULFAMETHOXAZOLE	2.238	5557146	INT_STD
MZ002K-Plate16-Pool39-QuantResults.txt	MZ002K-Pool39-P016-C398-T18	016	39	398	18	IS_SULFAMETHOXAZOLE	2.239	7574521	INT_STD
MZ002K-Plate16-Pool39-QuantResults.txt	MZ002K-Pool39-P016-C398-T24	016	39	398	24	IS_SULFAMETHOXAZOLE	2.248	10145280	INT_STD
MZ002K-Plate16-Pool39-QuantResults.txt	MZ002K-Pool39-P016-C418-T00	016	39	418	0	IS_SULFAMETHOXAZOLE	2.24	2500670	INT_STD
MZ002K-Plate16-Pool39-QuantResults.txt	MZ002K-Pool39-P016-C418-T01	016	39	418	1	IS_SULFAMETHOXAZOLE	2.238	2832775	INT_STD
MZ002K-Plate16-Pool39-QuantResults.txt	MZ002K-Pool39-P016-C418-T02	016	39	418	2	IS_SULFAMETHOXAZOLE	2.239	2727568	INT_STD
MZ002K-Plate16-Pool39-QuantResults.txt	MZ002K-Pool39-P016-C418-T04	016	39	418	4	IS_SULFAMETHOXAZOLE	2.239	3250830	INT_STD
MZ002K-Plate16-Pool39-QuantResults.txt	MZ002K-Pool39-P016-C418-T06	016	39	418	6	IS_SULFAMETHOXAZOLE	2.237	3637302	INT_STD
MZ002K-Plate16-Pool39-QuantResults.txt	MZ002K-Pool39-P016-C418-T08	016	39	418	8	IS_SULFAMETHOXAZOLE	2.239	4385369	INT_STD
MZ002K-Plate16-Pool39-QuantResults.txt	MZ002K-Pool39-P016-C418-T12	016	39	418	12	IS_SULFAMETHOXAZOLE	2.24	5185923	INT_STD
MZ002K-Plate16-Pool39-QuantResults.txt	MZ002K-Pool39-P016-C418-T18	016	39	418	18	IS_SULFAMETHOXAZOLE	2.24	6811234	INT_STD
MZ002K-Plate16-Pool39-QuantResults.txt	MZ002K-Pool39-P016-C418-T24	016	39	418	24	IS_SULFAMETHOXAZOLE	2.239	8788628	INT_STD
MZ002K-Plate16-Pool39-QuantResults.txt	MZ002K-Pool39-P016-C421-T00	016	39	421	0	IS_SULFAMETHOXAZOLE	2.239	2575786	INT_STD
MZ002K-Plate16-Pool39-QuantResults.txt	MZ002K-Pool39-P016-C421-T01	016	39	421	1	IS_SULFAMETHOXAZOLE	2.237	2950643	INT_STD
MZ002K-Plate16-Pool39-QuantResults.txt	MZ002K-Pool39-P016-C421-T02	016	39	421	2	IS_SULFAMETHOXAZOLE	2.238	3435067	INT_STD
MZ002K-Plate16-Pool39-QuantResults.txt	MZ002K-Pool39-P016-C421-T04	016	39	421	4	IS_SULFAMETHOXAZOLE	2.23	3742223	INT_STD
MZ002K-Plate16-Pool39-QuantResults.txt	MZ002K-Pool39-P016-C421-T06	016	39	421	6	IS_SULFAMETHOXAZOLE	2.24	4358459	INT_STD
MZ002K-Plate16-Pool39-QuantResults.txt	MZ002K-Pool39-P016-C421-T08	016	39	421	8	IS_SULFAMETHOXAZOLE	2.239	4788165	INT_STD
MZ002K-Plate16-Pool39-QuantResults.txt	MZ002K-Pool39-P016-C421-T12	016	39	421	12	IS_SULFAMETHOXAZOLE	2.24	6358160	INT_STD
MZ002K-Plate16-Pool39-QuantResults.txt	MZ002K-Pool39-P016-C421-T18	016	39	421	18	IS_SULFAMETHOXAZOLE	2.24	8931718	INT_STD
MZ002K-Plate16-Pool39-QuantResults.txt	MZ002K-Pool39-P016-C421-T24	016	39	421	24	IS_SULFAMETHOXAZOLE	2.24	10668245	INT_STD
MZ002K-Plate16-Pool39-QuantResults.txt	MZ002K-Pool39-P016-C427-T00	016	39	427	0	IS_SULFAMETHOXAZOLE	2.227	2607846	INT_STD
MZ002K-Plate16-Pool39-QuantResults.txt	MZ002K-Pool39-P016-C427-T01	016	39	427	1	IS_SULFAMETHOXAZOLE	2.237	2994072	INT_STD
MZ002K-Plate16-Pool39-QuantResults.txt	MZ002K-Pool39-P016-C427-T02	016	39	427	2	IS_SULFAMETHOXAZOLE	2.239	3677754	INT_STD
MZ002K-Plate16-Pool39-QuantResults.txt	MZ002K-Pool39-P016-C427-T04	016	39	427	4	IS_SULFAMETHOXAZOLE	2.239	3554589	INT_STD
MZ002K-Plate16-Pool39-QuantResults.txt	MZ002K-Pool39-P016-C427-T06	016	39	427	6	IS_SULFAMETHOXAZOLE	2.239	3985901	INT_STD
MZ002K-Plate16-Pool39-QuantResults.txt	MZ002K-Pool39-P016-C427-T08	016	39	427	8	IS_SULFAMETHOXAZOLE	2.239	4596912	INT_STD
MZ002K-Plate16-Pool39-QuantResults.txt	MZ002K-Pool39-P016-C427-T12	016	39	427	12	IS_SULFAMETHOXAZOLE	2.237	6263081	INT_STD
MZ002K-Plate16-Pool39-QuantResults.txt	MZ002K-Pool39-P016-C427-T18	016	39	427	18	IS_SULFAMETHOXAZOLE	2.239	9802849	INT_STD
MZ002K-Plate16-Pool39-QuantResults.txt	MZ002K-Pool39-P016-C427-T24	016	39	427	24	IS_SULFAMETHOXAZOLE	2.249	10753760	INT_STD
MZ002K-Plate16-Pool40-QuantResults.txt	MZ002K-Pool40-P016-C398-T00	016	40	398	0	IS_SULFAMETHOXAZOLE	2.193	2681861	INT_STD
MZ002K-Plate16-Pool40-QuantResults.txt	MZ002K-Pool40-P016-C398-T01	016	40	398	1	IS_SULFAMETHOXAZOLE	2.195	3193452	INT_STD
MZ002K-Plate16-Pool40-QuantResults.txt	MZ002K-Pool40-P016-C398-T02	016	40	398	2	IS_SULFAMETHOXAZOLE	2.195	3356544	INT_STD
MZ002K-Plate16-Pool40-QuantResults.txt	MZ002K-Pool40-P016-C398-T04	016	40	398	4	IS_SULFAMETHOXAZOLE	2.195	4056063	INT_STD
MZ002K-Plate16-Pool40-QuantResults.txt	MZ002K-Pool40-P016-C398-T06	016	40	398	6	IS_SULFAMETHOXAZOLE	2.195	4626965	INT_STD
MZ002K-Plate16-Pool40-QuantResults.txt	MZ002K-Pool40-P016-C398-T08	016	40	398	8	IS_SULFAMETHOXAZOLE	2.196	5049194	INT_STD
MZ002K-Plate16-Pool40-QuantResults.txt	MZ002K-Pool40-P016-C398-T12	016	40	398	12	IS_SULFAMETHOXAZOLE	2.203	5985292	INT_STD
MZ002K-Plate16-Pool40-QuantResults.txt	MZ002K-Pool40-P016-C398-T18	016	40	398	18	IS_SULFAMETHOXAZOLE	2.206	7916350	INT_STD
MZ002K-Plate16-Pool40-QuantResults.txt	MZ002K-Pool40-P016-C398-T24	016	40	398	24	IS_SULFAMETHOXAZOLE	2.206	9748718	INT_STD
MZ002K-Plate16-Pool40-QuantResults.txt	MZ002K-Pool40-P016-C418-T00	016	40	418	0	IS_SULFAMETHOXAZOLE	2.193	2846358	INT_STD
MZ002K-Plate16-Pool40-QuantResults.txt	MZ002K-Pool40-P016-C418-T01	016	40	418	1	IS_SULFAMETHOXAZOLE	2.194	3125431	INT_STD
MZ002K-Plate16-Pool40-QuantResults.txt	MZ002K-Pool40-P016-C418-T02	016	40	418	2	IS_SULFAMETHOXAZOLE	2.193	3384000	INT_STD
MZ002K-Plate16-Pool40-QuantResults.txt	MZ002K-Pool40-P016-C418-T04	016	40	418	4	IS_SULFAMETHOXAZOLE	2.194	3884898	INT_STD
MZ002K-Plate16-Pool40-QuantResults.txt	MZ002K-Pool40-P016-C418-T06	016	40	418	6	IS_SULFAMETHOXAZOLE	2.193	4401838	INT_STD
MZ002K-Plate16-Pool40-QuantResults.txt	MZ002K-Pool40-P016-C418-T08	016	40	418	8	IS_SULFAMETHOXAZOLE	2.195	4876191	INT_STD
MZ002K-Plate16-Pool40-QuantResults.txt	MZ002K-Pool40-P016-C418-T12	016	40	418	12	IS_SULFAMETHOXAZOLE	2.204	5687830	INT_STD
MZ002K-Plate16-Pool40-QuantResults.txt	MZ002K-Pool40-P016-C418-T18	016	40	418	18	IS_SULFAMETHOXAZOLE	2.195	6588722	INT_STD
MZ002K-Plate16-Pool40-QuantResults.txt	MZ002K-Pool40-P016-C418-T24	016	40	418	24	IS_SULFAMETHOXAZOLE	2.194	7906446	INT_STD
MZ002K-Plate16-Pool40-QuantResults.txt	MZ002K-Pool40-P016-C421-T00	016	40	421	0	IS_SULFAMETHOXAZOLE	2.193	2945689	INT_STD
MZ002K-Plate16-Pool40-QuantResults.txt	MZ002K-Pool40-P016-C421-T01	016	40	421	1	IS_SULFAMETHOXAZOLE	2.194	3240439	INT_STD
MZ002K-Plate16-Pool40-QuantResults.txt	MZ002K-Pool40-P016-C421-T02	016	40	421	2	IS_SULFAMETHOXAZOLE	2.197	3699650	INT_STD
MZ002K-Plate16-Pool40-QuantResults.txt	MZ002K-Pool40-P016-C421-T04	016	40	421	4	IS_SULFAMETHOXAZOLE	2.195	4315208	INT_STD
MZ002K-Plate16-Pool40-QuantResults.txt	MZ002K-Pool40-P016-C421-T06	016	40	421	6	IS_SULFAMETHOXAZOLE	2.195	4900965	INT_STD
MZ002K-Plate16-Pool40-QuantResults.txt	MZ002K-Pool40-P016-C421-T08	016	40	421	8	IS_SULFAMETHOXAZOLE	2.196	5360872	INT_STD
MZ002K-Plate16-Pool40-QuantResults.txt	MZ002K-Pool40-P016-C421-T12	016	40	421	12	IS_SULFAMETHOXAZOLE	2.206	7065367	INT_STD
MZ002K-Plate16-Pool40-QuantResults.txt	MZ002K-Pool40-P016-C421-T18	016	40	421	18	IS_SULFAMETHOXAZOLE	2.206	9166114	INT_STD
MZ002K-Plate16-Pool40-QuantResults.txt	MZ002K-Pool40-P016-C421-T24	016	40	421	24	IS_SULFAMETHOXAZOLE	2.205	10511615	INT_STD
MZ002K-Plate16-Pool40-QuantResults.txt	MZ002K-Pool40-P016-C427-T00	016	40	427	0	IS_SULFAMETHOXAZOLE	2.196	2973670	INT_STD
MZ002K-Plate16-Pool40-QuantResults.txt	MZ002K-Pool40-P016-C427-T01	016	40	427	1	IS_SULFAMETHOXAZOLE	2.196	3382139	INT_STD
MZ002K-Plate16-Pool40-QuantResults.txt	MZ002K-Pool40-P016-C427-T02	016	40	427	2	IS_SULFAMETHOXAZOLE	2.196	4045515	INT_STD
MZ002K-Plate16-Pool40-QuantResults.txt	MZ002K-Pool40-P016-C427-T04	016	40	427	4	IS_SULFAMETHOXAZOLE	2.193	4523107	INT_STD
MZ002K-Plate16-Pool40-QuantResults.txt	MZ002K-Pool40-P016-C427-T06	016	40	427	6	IS_SULFAMETHOXAZOLE	2.194	5104768	INT_STD
MZ002K-Plate16-Pool40-QuantResults.txt	MZ002K-Pool40-P016-C427-T08	016	40	427	8	IS_SULFAMETHOXAZOLE	2.195	5789173	INT_STD
MZ002K-Plate16-Pool40-QuantResults.txt	MZ002K-Pool40-P016-C427-T12	016	40	427	12	IS_SULFAMETHOXAZOLE	2.203	7063332	INT_STD
MZ002K-Plate16-Pool40-QuantResults.txt	MZ002K-Pool40-P016-C427-T18	016	40	427	18	IS_SULFAMETHOXAZOLE	2.196	9514206	INT_STD
MZ002K-Plate16-Pool40-QuantResults.txt	MZ002K-Pool40-P016-C427-T24	016	40	427	24	IS_SULFAMETHOXAZOLE	2.206	11446730	INT_STD
MZ002K-Plate16-Pool41-QuantResults.txt	MZ002K-Pool41-P016-C398-T00	016	41	398	0	IS_SULFAMETHOXAZOLE	2.238	2251577	INT_STD
MZ002K-Plate16-Pool41-QuantResults.txt	MZ002K-Pool41-P016-C398-T01	016	41	398	1	IS_SULFAMETHOXAZOLE	2.24	2513500	INT_STD
MZ002K-Plate16-Pool41-QuantResults.txt	MZ002K-Pool41-P016-C398-T02	016	41	398	2	IS_SULFAMETHOXAZOLE	2.241	2459042	INT_STD
MZ002K-Plate16-Pool41-QuantResults.txt	MZ002K-Pool41-P016-C398-T04	016	41	398	4	IS_SULFAMETHOXAZOLE	2.239	3126935	INT_STD
MZ002K-Plate16-Pool41-QuantResults.txt	MZ002K-Pool41-P016-C398-T06	016	41	398	6	IS_SULFAMETHOXAZOLE	2.239	3365924	INT_STD
MZ002K-Plate16-Pool41-QuantResults.txt	MZ002K-Pool41-P016-C398-T08	016	41	398	8	IS_SULFAMETHOXAZOLE	2.239	3937484	INT_STD
MZ002K-Plate16-Pool41-QuantResults.txt	MZ002K-Pool41-P016-C398-T12	016	41	398	12	IS_SULFAMETHOXAZOLE	2.238	4799854	INT_STD
MZ002K-Plate16-Pool41-QuantResults.txt	MZ002K-Pool41-P016-C398-T18	016	41	398	18	IS_SULFAMETHOXAZOLE	2.238	6534632	INT_STD
MZ002K-Plate16-Pool41-QuantResults.txt	MZ002K-Pool41-P016-C398-T24	016	41	398	24	IS_SULFAMETHOXAZOLE	2.24	7910047	INT_STD
MZ002K-Plate16-Pool41-QuantResults.txt	MZ002K-Pool41-P016-C418-T00	016	41	418	0	IS_SULFAMETHOXAZOLE	2.239	2504557	INT_STD
MZ002K-Plate16-Pool41-QuantResults.txt	MZ002K-Pool41-P016-C418-T01	016	41	418	1	IS_SULFAMETHOXAZOLE	2.239	2705169	INT_STD
MZ002K-Plate16-Pool41-QuantResults.txt	MZ002K-Pool41-P016-C418-T02	016	41	418	2	IS_SULFAMETHOXAZOLE	2.238	2562378	INT_STD
MZ002K-Plate16-Pool41-QuantResults.txt	MZ002K-Pool41-P016-C418-T04	016	41	418	4	IS_SULFAMETHOXAZOLE	2.24	3030645	INT_STD
MZ002K-Plate16-Pool41-QuantResults.txt	MZ002K-Pool41-P016-C418-T06	016	41	418	6	IS_SULFAMETHOXAZOLE	2.239	3354199	INT_STD
MZ002K-Plate16-Pool41-QuantResults.txt	MZ002K-Pool41-P016-C418-T08	016	41	418	8	IS_SULFAMETHOXAZOLE	2.24	4071949	INT_STD
MZ002K-Plate16-Pool41-QuantResults.txt	MZ002K-Pool41-P016-C418-T12	016	41	418	12	IS_SULFAMETHOXAZOLE	2.238	4792800	INT_STD
MZ002K-Plate16-Pool41-QuantResults.txt	MZ002K-Pool41-P016-C418-T18	016	41	418	18	IS_SULFAMETHOXAZOLE	2.239	6233615	INT_STD
MZ002K-Plate16-Pool41-QuantResults.txt	MZ002K-Pool41-P016-C418-T24	016	41	418	24	IS_SULFAMETHOXAZOLE	2.24	7995451	INT_STD
MZ002K-Plate16-Pool41-QuantResults.txt	MZ002K-Pool41-P016-C421-T00	016	41	421	0	IS_SULFAMETHOXAZOLE	2.238	2425473	INT_STD
MZ002K-Plate16-Pool41-QuantResults.txt	MZ002K-Pool41-P016-C421-T01	016	41	421	1	IS_SULFAMETHOXAZOLE	2.239	2744716	INT_STD
MZ002K-Plate16-Pool41-QuantResults.txt	MZ002K-Pool41-P016-C421-T02	016	41	421	2	IS_SULFAMETHOXAZOLE	2.237	3161881	INT_STD
MZ002K-Plate16-Pool41-QuantResults.txt	MZ002K-Pool41-P016-C421-T04	016	41	421	4	IS_SULFAMETHOXAZOLE	2.236	3425015	INT_STD
MZ002K-Plate16-Pool41-QuantResults.txt	MZ002K-Pool41-P016-C421-T06	016	41	421	6	IS_SULFAMETHOXAZOLE	2.24	3886263	INT_STD
MZ002K-Plate16-Pool41-QuantResults.txt	MZ002K-Pool41-P016-C421-T08	016	41	421	8	IS_SULFAMETHOXAZOLE	2.241	4439813	INT_STD
MZ002K-Plate16-Pool41-QuantResults.txt	MZ002K-Pool41-P016-C421-T12	016	41	421	12	IS_SULFAMETHOXAZOLE	2.238	5886253	INT_STD
MZ002K-Plate16-Pool41-QuantResults.txt	MZ002K-Pool41-P016-C421-T18	016	41	421	18	IS_SULFAMETHOXAZOLE	2.242	7987834	INT_STD
MZ002K-Plate16-Pool41-QuantResults.txt	MZ002K-Pool41-P016-C421-T24	016	41	421	24	IS_SULFAMETHOXAZOLE	2.25	9286938	INT_STD
MZ002K-Plate16-Pool41-QuantResults.txt	MZ002K-Pool41-P016-C427-T00	016	41	427	0	IS_SULFAMETHOXAZOLE	2.229	2471435	INT_STD
MZ002K-Plate16-Pool41-QuantResults.txt	MZ002K-Pool41-P016-C427-T01	016	41	427	1	IS_SULFAMETHOXAZOLE	2.239	2628596	INT_STD
MZ002K-Plate16-Pool41-QuantResults.txt	MZ002K-Pool41-P016-C427-T02	016	41	427	2	IS_SULFAMETHOXAZOLE	2.239	3368081	INT_STD
MZ002K-Plate16-Pool41-QuantResults.txt	MZ002K-Pool41-P016-C427-T04	016	41	427	4	IS_SULFAMETHOXAZOLE	2.239	3355364	INT_STD
MZ002K-Plate16-Pool41-QuantResults.txt	MZ002K-Pool41-P016-C427-T06	016	41	427	6	IS_SULFAMETHOXAZOLE	2.239	3679118	INT_STD
MZ002K-Plate16-Pool41-QuantResults.txt	MZ002K-Pool41-P016-C427-T08	016	41	427	8	IS_SULFAMETHOXAZOLE	2.237	4368368	INT_STD
MZ002K-Plate16-Pool41-QuantResults.txt	MZ002K-Pool41-P016-C427-T12	016	41	427	12	IS_SULFAMETHOXAZOLE	2.238	5562278	INT_STD
MZ002K-Plate16-Pool41-QuantResults.txt	MZ002K-Pool41-P016-C427-T18	016	41	427	18	IS_SULFAMETHOXAZOLE	2.239	8554586	INT_STD
MZ002K-Plate16-Pool41-QuantResults.txt	MZ002K-Pool41-P016-C427-T24	016	41	427	24	IS_SULFAMETHOXAZOLE	2.238	10243176	INT_STD
MZ002K-Plate16-Pool42-QuantResults.txt	MZ002K-Pool42-P016-C398-T00	016	42	398	0	IS_SULFAMETHOXAZOLE	2.193	2504423	INT_STD
MZ002K-Plate16-Pool42-QuantResults.txt	MZ002K-Pool42-P016-C398-T01	016	42	398	1	IS_SULFAMETHOXAZOLE	2.195	2968683	INT_STD
MZ002K-Plate16-Pool42-QuantResults.txt	MZ002K-Pool42-P016-C398-T02	016	42	398	2	IS_SULFAMETHOXAZOLE	2.196	3236591	INT_STD
MZ002K-Plate16-Pool42-QuantResults.txt	MZ002K-Pool42-P016-C398-T04	016	42	398	4	IS_SULFAMETHOXAZOLE	2.204	4006859	INT_STD
MZ002K-Plate16-Pool42-QuantResults.txt	MZ002K-Pool42-P016-C398-T06	016	42	398	6	IS_SULFAMETHOXAZOLE	2.194	4379685	INT_STD
MZ002K-Plate16-Pool42-QuantResults.txt	MZ002K-Pool42-P016-C398-T08	016	42	398	8	IS_SULFAMETHOXAZOLE	2.196	4897949	INT_STD
MZ002K-Plate16-Pool42-QuantResults.txt	MZ002K-Pool42-P016-C398-T12	016	42	398	12	IS_SULFAMETHOXAZOLE	2.202	5519957	INT_STD
MZ002K-Plate16-Pool42-QuantResults.txt	MZ002K-Pool42-P016-C398-T18	016	42	398	18	IS_SULFAMETHOXAZOLE	2.204	6799930	INT_STD
MZ002K-Plate16-Pool42-QuantResults.txt	MZ002K-Pool42-P016-C398-T24	016	42	398	24	IS_SULFAMETHOXAZOLE	2.203	7626848	INT_STD
MZ002K-Plate16-Pool42-QuantResults.txt	MZ002K-Pool42-P016-C418-T00	016	42	418	0	IS_SULFAMETHOXAZOLE	2.191	2727878	INT_STD
MZ002K-Plate16-Pool42-QuantResults.txt	MZ002K-Pool42-P016-C418-T01	016	42	418	1	IS_SULFAMETHOXAZOLE	2.195	2974721	INT_STD
MZ002K-Plate16-Pool42-QuantResults.txt	MZ002K-Pool42-P016-C418-T02	016	42	418	2	IS_SULFAMETHOXAZOLE	2.193	3175548	INT_STD
MZ002K-Plate16-Pool42-QuantResults.txt	MZ002K-Pool42-P016-C418-T04	016	42	418	4	IS_SULFAMETHOXAZOLE	2.194	3646695	INT_STD
MZ002K-Plate16-Pool42-QuantResults.txt	MZ002K-Pool42-P016-C418-T06	016	42	418	6	IS_SULFAMETHOXAZOLE	2.194	4131446	INT_STD
MZ002K-Plate16-Pool42-QuantResults.txt	MZ002K-Pool42-P016-C418-T08	016	42	418	8	IS_SULFAMETHOXAZOLE	2.205	4719048	INT_STD
MZ002K-Plate16-Pool42-QuantResults.txt	MZ002K-Pool42-P016-C418-T12	016	42	418	12	IS_SULFAMETHOXAZOLE	2.203	5376817	INT_STD
MZ002K-Plate16-Pool42-QuantResults.txt	MZ002K-Pool42-P016-C418-T18	016	42	418	18	IS_SULFAMETHOXAZOLE	2.194	6007757	INT_STD
MZ002K-Plate16-Pool42-QuantResults.txt	MZ002K-Pool42-P016-C418-T24	016	42	418	24	IS_SULFAMETHOXAZOLE	2.194	6548472	INT_STD
MZ002K-Plate16-Pool42-QuantResults.txt	MZ002K-Pool42-P016-C421-T00	016	42	421	0	IS_SULFAMETHOXAZOLE	2.193	2718665	INT_STD
MZ002K-Plate16-Pool42-QuantResults.txt	MZ002K-Pool42-P016-C421-T01	016	42	421	1	IS_SULFAMETHOXAZOLE	2.196	3155919	INT_STD
MZ002K-Plate16-Pool42-QuantResults.txt	MZ002K-Pool42-P016-C421-T02	016	42	421	2	IS_SULFAMETHOXAZOLE	2.192	3578368	INT_STD
MZ002K-Plate16-Pool42-QuantResults.txt	MZ002K-Pool42-P016-C421-T04	016	42	421	4	IS_SULFAMETHOXAZOLE	2.195	4005805	INT_STD
MZ002K-Plate16-Pool42-QuantResults.txt	MZ002K-Pool42-P016-C421-T06	016	42	421	6	IS_SULFAMETHOXAZOLE	2.193	4568544	INT_STD
MZ002K-Plate16-Pool42-QuantResults.txt	MZ002K-Pool42-P016-C421-T08	016	42	421	8	IS_SULFAMETHOXAZOLE	2.194	5015587	INT_STD
MZ002K-Plate16-Pool42-QuantResults.txt	MZ002K-Pool42-P016-C421-T12	016	42	421	12	IS_SULFAMETHOXAZOLE	2.205	6345735	INT_STD
MZ002K-Plate16-Pool42-QuantResults.txt	MZ002K-Pool42-P016-C421-T18	016	42	421	18	IS_SULFAMETHOXAZOLE	2.206	7837923	INT_STD
MZ002K-Plate16-Pool42-QuantResults.txt	MZ002K-Pool42-P016-C421-T24	016	42	421	24	IS_SULFAMETHOXAZOLE	2.207	8712299	INT_STD
MZ002K-Plate16-Pool42-QuantResults.txt	MZ002K-Pool42-P016-C427-T00	016	42	427	0	IS_SULFAMETHOXAZOLE	2.194	2843128	INT_STD
MZ002K-Plate16-Pool42-QuantResults.txt	MZ002K-Pool42-P016-C427-T01	016	42	427	1	IS_SULFAMETHOXAZOLE	2.194	3245923	INT_STD
MZ002K-Plate16-Pool42-QuantResults.txt	MZ002K-Pool42-P016-C427-T02	016	42	427	2	IS_SULFAMETHOXAZOLE	2.194	3873389	INT_STD
MZ002K-Plate16-Pool42-QuantResults.txt	MZ002K-Pool42-P016-C427-T04	016	42	427	4	IS_SULFAMETHOXAZOLE	2.198	4220136	INT_STD
MZ002K-Plate16-Pool42-QuantResults.txt	MZ002K-Pool42-P016-C427-T06	016	42	427	6	IS_SULFAMETHOXAZOLE	2.196	4631361	INT_STD
MZ002K-Plate16-Pool42-QuantResults.txt	MZ002K-Pool42-P016-C427-T08	016	42	427	8	IS_SULFAMETHOXAZOLE	2.204	5218494	INT_STD
MZ002K-Plate16-Pool42-QuantResults.txt	MZ002K-Pool42-P016-C427-T12	016	42	427	12	IS_SULFAMETHOXAZOLE	2.203	6352847	INT_STD
MZ002K-Plate16-Pool42-QuantResults.txt	MZ002K-Pool42-P016-C427-T18	016	42	427	18	IS_SULFAMETHOXAZOLE	2.204	8765920	INT_STD
MZ002K-Plate16-Pool42-QuantResults.txt	MZ002K-Pool42-P016-C427-T24	016	42	427	24	IS_SULFAMETHOXAZOLE	2.205	10177458	INT_STD
MZ002K-Plate16-Pool43-QuantResults.txt	MZ002K-Pool43-P016-C398-T00	016	43	398	0	IS_SULFAMETHOXAZOLE	2.24	2295475	INT_STD
MZ002K-Plate16-Pool43-QuantResults.txt	MZ002K-Pool43-P016-C398-T01	016	43	398	1	IS_SULFAMETHOXAZOLE	2.24	2671735	INT_STD
MZ002K-Plate16-Pool43-QuantResults.txt	MZ002K-Pool43-P016-C398-T02	016	43	398	2	IS_SULFAMETHOXAZOLE	2.237	2661119	INT_STD
MZ002K-Plate16-Pool43-QuantResults.txt	MZ002K-Pool43-P016-C398-T04	016	43	398	4	IS_SULFAMETHOXAZOLE	2.238	3394683	INT_STD
MZ002K-Plate16-Pool43-QuantResults.txt	MZ002K-Pool43-P016-C398-T06	016	43	398	6	IS_SULFAMETHOXAZOLE	2.24	3734480	INT_STD
MZ002K-Plate16-Pool43-QuantResults.txt	MZ002K-Pool43-P016-C398-T08	016	43	398	8	IS_SULFAMETHOXAZOLE	2.24	4238653	INT_STD
MZ002K-Plate16-Pool43-QuantResults.txt	MZ002K-Pool43-P016-C398-T12	016	43	398	12	IS_SULFAMETHOXAZOLE	2.238	5354930	INT_STD
MZ002K-Plate16-Pool43-QuantResults.txt	MZ002K-Pool43-P016-C398-T18	016	43	398	18	IS_SULFAMETHOXAZOLE	2.239	7577019	INT_STD
MZ002K-Plate16-Pool43-QuantResults.txt	MZ002K-Pool43-P016-C398-T24	016	43	398	24	IS_SULFAMETHOXAZOLE	2.249	9403714	INT_STD
MZ002K-Plate16-Pool43-QuantResults.txt	MZ002K-Pool43-P016-C418-T00	016	43	418	0	IS_SULFAMETHOXAZOLE	2.237	2494559	INT_STD
MZ002K-Plate16-Pool43-QuantResults.txt	MZ002K-Pool43-P016-C418-T01	016	43	418	1	IS_SULFAMETHOXAZOLE	2.239	2816172	INT_STD
MZ002K-Plate16-Pool43-QuantResults.txt	MZ002K-Pool43-P016-C418-T02	016	43	418	2	IS_SULFAMETHOXAZOLE	2.237	2645005	INT_STD
MZ002K-Plate16-Pool43-QuantResults.txt	MZ002K-Pool43-P016-C418-T04	016	43	418	4	IS_SULFAMETHOXAZOLE	2.241	3112759	INT_STD
MZ002K-Plate16-Pool43-QuantResults.txt	MZ002K-Pool43-P016-C418-T06	016	43	418	6	IS_SULFAMETHOXAZOLE	2.239	3290305	INT_STD
MZ002K-Plate16-Pool43-QuantResults.txt	MZ002K-Pool43-P016-C418-T08	016	43	418	8	IS_SULFAMETHOXAZOLE	2.24	4414685	INT_STD
MZ002K-Plate16-Pool43-QuantResults.txt	MZ002K-Pool43-P016-C418-T12	016	43	418	12	IS_SULFAMETHOXAZOLE	2.239	5127371	INT_STD
MZ002K-Plate16-Pool43-QuantResults.txt	MZ002K-Pool43-P016-C418-T18	016	43	418	18	IS_SULFAMETHOXAZOLE	2.241	6484240	INT_STD
MZ002K-Plate16-Pool43-QuantResults.txt	MZ002K-Pool43-P016-C418-T24	016	43	418	24	IS_SULFAMETHOXAZOLE	2.24	8425699	INT_STD
MZ002K-Plate16-Pool43-QuantResults.txt	MZ002K-Pool43-P016-C421-T00	016	43	421	0	IS_SULFAMETHOXAZOLE	2.238	2612628	INT_STD
MZ002K-Plate16-Pool43-QuantResults.txt	MZ002K-Pool43-P016-C421-T01	016	43	421	1	IS_SULFAMETHOXAZOLE	2.231	2946560	INT_STD
MZ002K-Plate16-Pool43-QuantResults.txt	MZ002K-Pool43-P016-C421-T02	016	43	421	2	IS_SULFAMETHOXAZOLE	2.24	3456607	INT_STD
MZ002K-Plate16-Pool43-QuantResults.txt	MZ002K-Pool43-P016-C421-T04	016	43	421	4	IS_SULFAMETHOXAZOLE	2.239	3692037	INT_STD
MZ002K-Plate16-Pool43-QuantResults.txt	MZ002K-Pool43-P016-C421-T06	016	43	421	6	IS_SULFAMETHOXAZOLE	2.24	4387215	INT_STD
MZ002K-Plate16-Pool43-QuantResults.txt	MZ002K-Pool43-P016-C421-T08	016	43	421	8	IS_SULFAMETHOXAZOLE	2.239	5048722	INT_STD
MZ002K-Plate16-Pool43-QuantResults.txt	MZ002K-Pool43-P016-C421-T12	016	43	421	12	IS_SULFAMETHOXAZOLE	2.238	6262107	INT_STD
MZ002K-Plate16-Pool43-QuantResults.txt	MZ002K-Pool43-P016-C421-T18	016	43	421	18	IS_SULFAMETHOXAZOLE	2.237	9343679	INT_STD
MZ002K-Plate16-Pool43-QuantResults.txt	MZ002K-Pool43-P016-C421-T24	016	43	421	24	IS_SULFAMETHOXAZOLE	2.239	10744065	INT_STD
MZ002K-Plate16-Pool43-QuantResults.txt	MZ002K-Pool43-P016-C427-T00	016	43	427	0	IS_SULFAMETHOXAZOLE	2.229	2613354	INT_STD
MZ002K-Plate16-Pool43-QuantResults.txt	MZ002K-Pool43-P016-C427-T01	016	43	427	1	IS_SULFAMETHOXAZOLE	2.241	2880830	INT_STD
MZ002K-Plate16-Pool43-QuantResults.txt	MZ002K-Pool43-P016-C427-T02	016	43	427	2	IS_SULFAMETHOXAZOLE	2.237	3670701	INT_STD
MZ002K-Plate16-Pool43-QuantResults.txt	MZ002K-Pool43-P016-C427-T04	016	43	427	4	IS_SULFAMETHOXAZOLE	2.238	3386716	INT_STD
MZ002K-Plate16-Pool43-QuantResults.txt	MZ002K-Pool43-P016-C427-T06	016	43	427	6	IS_SULFAMETHOXAZOLE	2.239	3920697	INT_STD
MZ002K-Plate16-Pool43-QuantResults.txt	MZ002K-Pool43-P016-C427-T08	016	43	427	8	IS_SULFAMETHOXAZOLE	2.239	4726679	INT_STD
MZ002K-Plate16-Pool43-QuantResults.txt	MZ002K-Pool43-P016-C427-T12	016	43	427	12	IS_SULFAMETHOXAZOLE	2.237	6110222	INT_STD
MZ002K-Plate16-Pool43-QuantResults.txt	MZ002K-Pool43-P016-C427-T18	016	43	427	18	IS_SULFAMETHOXAZOLE	2.24	8795710	INT_STD
MZ002K-Plate16-Pool43-QuantResults.txt	MZ002K-Pool43-P016-C427-T24	016	43	427	24	IS_SULFAMETHOXAZOLE	2.238	11090534	INT_STD
MZ002K-Plate16-Pool44-QuantResults.txt	MZ002K-Pool44-P016-C398-T00	016	44	398	0	IS_SULFAMETHOXAZOLE	2.193	2793127	INT_STD
MZ002K-Plate16-Pool44-QuantResults.txt	MZ002K-Pool44-P016-C398-T01	016	44	398	1	IS_SULFAMETHOXAZOLE	2.194	3131729	INT_STD
MZ002K-Plate16-Pool44-QuantResults.txt	MZ002K-Pool44-P016-C398-T02	016	44	398	2	IS_SULFAMETHOXAZOLE	2.194	3449086	INT_STD
MZ002K-Plate16-Pool44-QuantResults.txt	MZ002K-Pool44-P016-C398-T04	016	44	398	4	IS_SULFAMETHOXAZOLE	2.195	4176949	INT_STD
MZ002K-Plate16-Pool44-QuantResults.txt	MZ002K-Pool44-P016-C398-T06	016	44	398	6	IS_SULFAMETHOXAZOLE	2.194	4731761	INT_STD
MZ002K-Plate16-Pool44-QuantResults.txt	MZ002K-Pool44-P016-C398-T08	016	44	398	8	IS_SULFAMETHOXAZOLE	2.195	5239849	INT_STD
MZ002K-Plate16-Pool44-QuantResults.txt	MZ002K-Pool44-P016-C398-T12	016	44	398	12	IS_SULFAMETHOXAZOLE	2.206	6345404	INT_STD
MZ002K-Plate16-Pool44-QuantResults.txt	MZ002K-Pool44-P016-C398-T18	016	44	398	18	IS_SULFAMETHOXAZOLE	2.206	8104727	INT_STD
MZ002K-Plate16-Pool44-QuantResults.txt	MZ002K-Pool44-P016-C398-T24	016	44	398	24	IS_SULFAMETHOXAZOLE	2.204	10210493	INT_STD
MZ002K-Plate16-Pool44-QuantResults.txt	MZ002K-Pool44-P016-C418-T00	016	44	418	0	IS_SULFAMETHOXAZOLE	2.192	2848822	INT_STD
MZ002K-Plate16-Pool44-QuantResults.txt	MZ002K-Pool44-P016-C418-T01	016	44	418	1	IS_SULFAMETHOXAZOLE	2.196	3086561	INT_STD
MZ002K-Plate16-Pool44-QuantResults.txt	MZ002K-Pool44-P016-C418-T02	016	44	418	2	IS_SULFAMETHOXAZOLE	2.192	3360219	INT_STD
MZ002K-Plate16-Pool44-QuantResults.txt	MZ002K-Pool44-P016-C418-T04	016	44	418	4	IS_SULFAMETHOXAZOLE	2.194	3853839	INT_STD
MZ002K-Plate16-Pool44-QuantResults.txt	MZ002K-Pool44-P016-C418-T06	016	44	418	6	IS_SULFAMETHOXAZOLE	2.194	4553645	INT_STD
MZ002K-Plate16-Pool44-QuantResults.txt	MZ002K-Pool44-P016-C418-T08	016	44	418	8	IS_SULFAMETHOXAZOLE	2.194	4875553	INT_STD
MZ002K-Plate16-Pool44-QuantResults.txt	MZ002K-Pool44-P016-C418-T12	016	44	418	12	IS_SULFAMETHOXAZOLE	2.204	5649996	INT_STD
MZ002K-Plate16-Pool44-QuantResults.txt	MZ002K-Pool44-P016-C418-T18	016	44	418	18	IS_SULFAMETHOXAZOLE	2.194	6675096	INT_STD
MZ002K-Plate16-Pool44-QuantResults.txt	MZ002K-Pool44-P016-C418-T24	016	44	418	24	IS_SULFAMETHOXAZOLE	2.194	7692565	INT_STD
MZ002K-Plate16-Pool44-QuantResults.txt	MZ002K-Pool44-P016-C421-T00	016	44	421	0	IS_SULFAMETHOXAZOLE	2.193	2937261	INT_STD
MZ002K-Plate16-Pool44-QuantResults.txt	MZ002K-Pool44-P016-C421-T01	016	44	421	1	IS_SULFAMETHOXAZOLE	2.196	3397001	INT_STD
MZ002K-Plate16-Pool44-QuantResults.txt	MZ002K-Pool44-P016-C421-T02	016	44	421	2	IS_SULFAMETHOXAZOLE	2.193	3705414	INT_STD
MZ002K-Plate16-Pool44-QuantResults.txt	MZ002K-Pool44-P016-C421-T04	016	44	421	4	IS_SULFAMETHOXAZOLE	2.194	4351383	INT_STD
MZ002K-Plate16-Pool44-QuantResults.txt	MZ002K-Pool44-P016-C421-T06	016	44	421	6	IS_SULFAMETHOXAZOLE	2.195	5168978	INT_STD
MZ002K-Plate16-Pool44-QuantResults.txt	MZ002K-Pool44-P016-C421-T08	016	44	421	8	IS_SULFAMETHOXAZOLE	2.206	5598484	INT_STD
MZ002K-Plate16-Pool44-QuantResults.txt	MZ002K-Pool44-P016-C421-T12	016	44	421	12	IS_SULFAMETHOXAZOLE	2.197	6922098	INT_STD
MZ002K-Plate16-Pool44-QuantResults.txt	MZ002K-Pool44-P016-C421-T18	016	44	421	18	IS_SULFAMETHOXAZOLE	2.206	8878411	INT_STD
MZ002K-Plate16-Pool44-QuantResults.txt	MZ002K-Pool44-P016-C421-T24	016	44	421	24	IS_SULFAMETHOXAZOLE	2.205	10636749	INT_STD
MZ002K-Plate16-Pool44-QuantResults.txt	MZ002K-Pool44-P016-C427-T00	016	44	427	0	IS_SULFAMETHOXAZOLE	2.194	3004493	INT_STD
MZ002K-Plate16-Pool44-QuantResults.txt	MZ002K-Pool44-P016-C427-T01	016	44	427	1	IS_SULFAMETHOXAZOLE	2.192	3381272	INT_STD
MZ002K-Plate16-Pool44-QuantResults.txt	MZ002K-Pool44-P016-C427-T02	016	44	427	2	IS_SULFAMETHOXAZOLE	2.194	4043438	INT_STD
MZ002K-Plate16-Pool44-QuantResults.txt	MZ002K-Pool44-P016-C427-T04	016	44	427	4	IS_SULFAMETHOXAZOLE	2.194	4450813	INT_STD
MZ002K-Plate16-Pool44-QuantResults.txt	MZ002K-Pool44-P016-C427-T06	016	44	427	6	IS_SULFAMETHOXAZOLE	2.196	5029216	INT_STD
MZ002K-Plate16-Pool44-QuantResults.txt	MZ002K-Pool44-P016-C427-T08	016	44	427	8	IS_SULFAMETHOXAZOLE	2.195	5495211	INT_STD
MZ002K-Plate16-Pool44-QuantResults.txt	MZ002K-Pool44-P016-C427-T12	016	44	427	12	IS_SULFAMETHOXAZOLE	2.203	6928052	INT_STD
MZ002K-Plate16-Pool44-QuantResults.txt	MZ002K-Pool44-P016-C427-T18	016	44	427	18	IS_SULFAMETHOXAZOLE	2.203	10092632	INT_STD
MZ002K-Plate16-Pool44-QuantResults.txt	MZ002K-Pool44-P016-C427-T24	016	44	427	24	IS_SULFAMETHOXAZOLE	2.205	11167324	INT_STD
MZ002K-Plate16-Pool45-QuantResults.txt	MZ002K-Pool45-P016-C398-T00	016	45	398	0	IS_SULFAMETHOXAZOLE	2.23	2120711	INT_STD
MZ002K-Plate16-Pool45-QuantResults.txt	MZ002K-Pool45-P016-C398-T01	016	45	398	1	IS_SULFAMETHOXAZOLE	2.24	2690718	INT_STD
MZ002K-Plate16-Pool45-QuantResults.txt	MZ002K-Pool45-P016-C398-T02	016	45	398	2	IS_SULFAMETHOXAZOLE	2.24	2616246	INT_STD
MZ002K-Plate16-Pool45-QuantResults.txt	MZ002K-Pool45-P016-C398-T04	016	45	398	4	IS_SULFAMETHOXAZOLE	2.238	3271861	INT_STD
MZ002K-Plate16-Pool45-QuantResults.txt	MZ002K-Pool45-P016-C398-T06	016	45	398	6	IS_SULFAMETHOXAZOLE	2.24	3670388	INT_STD
MZ002K-Plate16-Pool45-QuantResults.txt	MZ002K-Pool45-P016-C398-T08	016	45	398	8	IS_SULFAMETHOXAZOLE	2.238	4296686	INT_STD
MZ002K-Plate16-Pool45-QuantResults.txt	MZ002K-Pool45-P016-C398-T12	016	45	398	12	IS_SULFAMETHOXAZOLE	2.238	5478360	INT_STD
MZ002K-Plate16-Pool45-QuantResults.txt	MZ002K-Pool45-P016-C398-T18	016	45	398	18	IS_SULFAMETHOXAZOLE	2.239	7778806	INT_STD
MZ002K-Plate16-Pool45-QuantResults.txt	MZ002K-Pool45-P016-C398-T24	016	45	398	24	IS_SULFAMETHOXAZOLE	2.239	10251602	INT_STD
MZ002K-Plate16-Pool45-QuantResults.txt	MZ002K-Pool45-P016-C418-T00	016	45	418	0	IS_SULFAMETHOXAZOLE	2.239	2515796	INT_STD
MZ002K-Plate16-Pool45-QuantResults.txt	MZ002K-Pool45-P016-C418-T01	016	45	418	1	IS_SULFAMETHOXAZOLE	2.239	2704491	INT_STD
MZ002K-Plate16-Pool45-QuantResults.txt	MZ002K-Pool45-P016-C418-T02	016	45	418	2	IS_SULFAMETHOXAZOLE	2.241	2700374	INT_STD
MZ002K-Plate16-Pool45-QuantResults.txt	MZ002K-Pool45-P016-C418-T04	016	45	418	4	IS_SULFAMETHOXAZOLE	2.241	3146818	INT_STD
MZ002K-Plate16-Pool45-QuantResults.txt	MZ002K-Pool45-P016-C418-T06	016	45	418	6	IS_SULFAMETHOXAZOLE	2.239	3677862	INT_STD
MZ002K-Plate16-Pool45-QuantResults.txt	MZ002K-Pool45-P016-C418-T08	016	45	418	8	IS_SULFAMETHOXAZOLE	2.24	4353596	INT_STD
MZ002K-Plate16-Pool45-QuantResults.txt	MZ002K-Pool45-P016-C418-T12	016	45	418	12	IS_SULFAMETHOXAZOLE	2.238	5183668	INT_STD
MZ002K-Plate16-Pool45-QuantResults.txt	MZ002K-Pool45-P016-C418-T18	016	45	418	18	IS_SULFAMETHOXAZOLE	2.239	7111414	INT_STD
MZ002K-Plate16-Pool45-QuantResults.txt	MZ002K-Pool45-P016-C418-T24	016	45	418	24	IS_SULFAMETHOXAZOLE	2.239	8779563	INT_STD
MZ002K-Plate16-Pool45-QuantResults.txt	MZ002K-Pool45-P016-C421-T00	016	45	421	0	IS_SULFAMETHOXAZOLE	2.24	2643478	INT_STD
MZ002K-Plate16-Pool45-QuantResults.txt	MZ002K-Pool45-P016-C421-T01	016	45	421	1	IS_SULFAMETHOXAZOLE	2.239	2914005	INT_STD
MZ002K-Plate16-Pool45-QuantResults.txt	MZ002K-Pool45-P016-C421-T02	016	45	421	2	IS_SULFAMETHOXAZOLE	2.241	3430481	INT_STD
MZ002K-Plate16-Pool45-QuantResults.txt	MZ002K-Pool45-P016-C421-T04	016	45	421	4	IS_SULFAMETHOXAZOLE	2.241	3629621	INT_STD
MZ002K-Plate16-Pool45-QuantResults.txt	MZ002K-Pool45-P016-C421-T06	016	45	421	6	IS_SULFAMETHOXAZOLE	2.241	4252785	INT_STD
MZ002K-Plate16-Pool45-QuantResults.txt	MZ002K-Pool45-P016-C421-T08	016	45	421	8	IS_SULFAMETHOXAZOLE	2.241	4836379	INT_STD
MZ002K-Plate16-Pool45-QuantResults.txt	MZ002K-Pool45-P016-C421-T12	016	45	421	12	IS_SULFAMETHOXAZOLE	2.24	6386414	INT_STD
MZ002K-Plate16-Pool45-QuantResults.txt	MZ002K-Pool45-P016-C421-T18	016	45	421	18	IS_SULFAMETHOXAZOLE	2.24	9876535	INT_STD
MZ002K-Plate16-Pool45-QuantResults.txt	MZ002K-Pool45-P016-C421-T24	016	45	421	24	IS_SULFAMETHOXAZOLE	2.25	10486385	INT_STD
MZ002K-Plate16-Pool45-QuantResults.txt	MZ002K-Pool45-P016-C427-T00	016	45	427	0	IS_SULFAMETHOXAZOLE	2.228	2654929	INT_STD
MZ002K-Plate16-Pool45-QuantResults.txt	MZ002K-Pool45-P016-C427-T01	016	45	427	1	IS_SULFAMETHOXAZOLE	2.238	3032903	INT_STD
MZ002K-Plate16-Pool45-QuantResults.txt	MZ002K-Pool45-P016-C427-T02	016	45	427	2	IS_SULFAMETHOXAZOLE	2.239	3609595	INT_STD
MZ002K-Plate16-Pool45-QuantResults.txt	MZ002K-Pool45-P016-C427-T04	016	45	427	4	IS_SULFAMETHOXAZOLE	2.23	3542139	INT_STD
MZ002K-Plate16-Pool45-QuantResults.txt	MZ002K-Pool45-P016-C427-T06	016	45	427	6	IS_SULFAMETHOXAZOLE	2.237	4099319	INT_STD
MZ002K-Plate16-Pool45-QuantResults.txt	MZ002K-Pool45-P016-C427-T08	016	45	427	8	IS_SULFAMETHOXAZOLE	2.236	4601833	INT_STD
MZ002K-Plate16-Pool45-QuantResults.txt	MZ002K-Pool45-P016-C427-T12	016	45	427	12	IS_SULFAMETHOXAZOLE	2.239	5912144	INT_STD
MZ002K-Plate16-Pool45-QuantResults.txt	MZ002K-Pool45-P016-C427-T18	016	45	427	18	IS_SULFAMETHOXAZOLE	2.24	9613246	INT_STD
MZ002K-Plate16-Pool45-QuantResults.txt	MZ002K-Pool45-P016-C427-T24	016	45	427	24	IS_SULFAMETHOXAZOLE	2.239	11510168	INT_STD
MZ002K-Plate16-Pool46-QuantResults.txt	MZ002K-Pool46-P016-C398-T00	016	46	398	0	IS_SULFAMETHOXAZOLE	2.194	2686437	INT_STD
MZ002K-Plate16-Pool46-QuantResults.txt	MZ002K-Pool46-P016-C398-T01	016	46	398	1	IS_SULFAMETHOXAZOLE	2.196	3119006	INT_STD
MZ002K-Plate16-Pool46-QuantResults.txt	MZ002K-Pool46-P016-C398-T02	016	46	398	2	IS_SULFAMETHOXAZOLE	2.192	3277674	INT_STD
MZ002K-Plate16-Pool46-QuantResults.txt	MZ002K-Pool46-P016-C398-T04	016	46	398	4	IS_SULFAMETHOXAZOLE	2.194	4183458	INT_STD
MZ002K-Plate16-Pool46-QuantResults.txt	MZ002K-Pool46-P016-C398-T06	016	46	398	6	IS_SULFAMETHOXAZOLE	2.194	4839952	INT_STD
MZ002K-Plate16-Pool46-QuantResults.txt	MZ002K-Pool46-P016-C398-T08	016	46	398	8	IS_SULFAMETHOXAZOLE	2.195	5441039	INT_STD
MZ002K-Plate16-Pool46-QuantResults.txt	MZ002K-Pool46-P016-C398-T12	016	46	398	12	IS_SULFAMETHOXAZOLE	2.206	6181061	INT_STD
MZ002K-Plate16-Pool46-QuantResults.txt	MZ002K-Pool46-P016-C398-T18	016	46	398	18	IS_SULFAMETHOXAZOLE	2.204	7774936	INT_STD
MZ002K-Plate16-Pool46-QuantResults.txt	MZ002K-Pool46-P016-C398-T24	016	46	398	24	IS_SULFAMETHOXAZOLE	2.208	10713669	INT_STD
MZ002K-Plate16-Pool46-QuantResults.txt	MZ002K-Pool46-P016-C418-T00	016	46	418	0	IS_SULFAMETHOXAZOLE	2.194	2851669	INT_STD
MZ002K-Plate16-Pool46-QuantResults.txt	MZ002K-Pool46-P016-C418-T01	016	46	418	1	IS_SULFAMETHOXAZOLE	2.193	3188062	INT_STD
MZ002K-Plate16-Pool46-QuantResults.txt	MZ002K-Pool46-P016-C418-T02	016	46	418	2	IS_SULFAMETHOXAZOLE	2.195	3378943	INT_STD
MZ002K-Plate16-Pool46-QuantResults.txt	MZ002K-Pool46-P016-C418-T04	016	46	418	4	IS_SULFAMETHOXAZOLE	2.193	3857221	INT_STD
MZ002K-Plate16-Pool46-QuantResults.txt	MZ002K-Pool46-P016-C418-T06	016	46	418	6	IS_SULFAMETHOXAZOLE	2.193	4582023	INT_STD
MZ002K-Plate16-Pool46-QuantResults.txt	MZ002K-Pool46-P016-C418-T08	016	46	418	8	IS_SULFAMETHOXAZOLE	2.195	5001689	INT_STD
MZ002K-Plate16-Pool46-QuantResults.txt	MZ002K-Pool46-P016-C418-T12	016	46	418	12	IS_SULFAMETHOXAZOLE	2.195	5712943	INT_STD
MZ002K-Plate16-Pool46-QuantResults.txt	MZ002K-Pool46-P016-C418-T18	016	46	418	18	IS_SULFAMETHOXAZOLE	2.196	6772626	INT_STD
MZ002K-Plate16-Pool46-QuantResults.txt	MZ002K-Pool46-P016-C418-T24	016	46	418	24	IS_SULFAMETHOXAZOLE	2.194	7530711	INT_STD
MZ002K-Plate16-Pool46-QuantResults.txt	MZ002K-Pool46-P016-C421-T00	016	46	421	0	IS_SULFAMETHOXAZOLE	2.193	2882998	INT_STD
MZ002K-Plate16-Pool46-QuantResults.txt	MZ002K-Pool46-P016-C421-T01	016	46	421	1	IS_SULFAMETHOXAZOLE	2.194	3306590	INT_STD
MZ002K-Plate16-Pool46-QuantResults.txt	MZ002K-Pool46-P016-C421-T02	016	46	421	2	IS_SULFAMETHOXAZOLE	2.193	3870099	INT_STD
MZ002K-Plate16-Pool46-QuantResults.txt	MZ002K-Pool46-P016-C421-T04	016	46	421	4	IS_SULFAMETHOXAZOLE	2.194	4362673	INT_STD
MZ002K-Plate16-Pool46-QuantResults.txt	MZ002K-Pool46-P016-C421-T06	016	46	421	6	IS_SULFAMETHOXAZOLE	2.197	4897809	INT_STD
MZ002K-Plate16-Pool46-QuantResults.txt	MZ002K-Pool46-P016-C421-T08	016	46	421	8	IS_SULFAMETHOXAZOLE	2.196	5731366	INT_STD
MZ002K-Plate16-Pool46-QuantResults.txt	MZ002K-Pool46-P016-C421-T12	016	46	421	12	IS_SULFAMETHOXAZOLE	2.205	7082892	INT_STD
MZ002K-Plate16-Pool46-QuantResults.txt	MZ002K-Pool46-P016-C421-T18	016	46	421	18	IS_SULFAMETHOXAZOLE	2.205	9598694	INT_STD
MZ002K-Plate16-Pool46-QuantResults.txt	MZ002K-Pool46-P016-C421-T24	016	46	421	24	IS_SULFAMETHOXAZOLE	2.205	10830206	INT_STD
MZ002K-Plate16-Pool46-QuantResults.txt	MZ002K-Pool46-P016-C427-T00	016	46	427	0	IS_SULFAMETHOXAZOLE	2.194	3034179	INT_STD
MZ002K-Plate16-Pool46-QuantResults.txt	MZ002K-Pool46-P016-C427-T01	016	46	427	1	IS_SULFAMETHOXAZOLE	2.194	3450672	INT_STD
MZ002K-Plate16-Pool46-QuantResults.txt	MZ002K-Pool46-P016-C427-T02	016	46	427	2	IS_SULFAMETHOXAZOLE	2.195	3996641	INT_STD
MZ002K-Plate16-Pool46-QuantResults.txt	MZ002K-Pool46-P016-C427-T04	016	46	427	4	IS_SULFAMETHOXAZOLE	2.193	4752089	INT_STD
MZ002K-Plate16-Pool46-QuantResults.txt	MZ002K-Pool46-P016-C427-T06	016	46	427	6	IS_SULFAMETHOXAZOLE	2.194	4917087	INT_STD
MZ002K-Plate16-Pool46-QuantResults.txt	MZ002K-Pool46-P016-C427-T08	016	46	427	8	IS_SULFAMETHOXAZOLE	2.194	5460622	INT_STD
MZ002K-Plate16-Pool46-QuantResults.txt	MZ002K-Pool46-P016-C427-T12	016	46	427	12	IS_SULFAMETHOXAZOLE	2.205	7022160	INT_STD
MZ002K-Plate16-Pool46-QuantResults.txt	MZ002K-Pool46-P016-C427-T18	016	46	427	18	IS_SULFAMETHOXAZOLE	2.196	9803184	INT_STD
MZ002K-Plate16-Pool46-QuantResults.txt	MZ002K-Pool46-P016-C427-T24	016	46	427	24	IS_SULFAMETHOXAZOLE	2.208	11062411	INT_STD
MZ002K-Plate16-Pool47-QuantResults.txt	MZ002K-Pool47-P016-C398-T00	016	47	398	0	IS_SULFAMETHOXAZOLE	2.238	2270825	INT_STD
MZ002K-Plate16-Pool47-QuantResults.txt	MZ002K-Pool47-P016-C398-T01	016	47	398	1	IS_SULFAMETHOXAZOLE	2.239	2723621	INT_STD
MZ002K-Plate16-Pool47-QuantResults.txt	MZ002K-Pool47-P016-C398-T02	016	47	398	2	IS_SULFAMETHOXAZOLE	2.24	2678403	INT_STD
MZ002K-Plate16-Pool47-QuantResults.txt	MZ002K-Pool47-P016-C398-T04	016	47	398	4	IS_SULFAMETHOXAZOLE	2.237	2995614	INT_STD
MZ002K-Plate16-Pool47-QuantResults.txt	MZ002K-Pool47-P016-C398-T06	016	47	398	6	IS_SULFAMETHOXAZOLE	2.239	3773245	INT_STD
MZ002K-Plate16-Pool47-QuantResults.txt	MZ002K-Pool47-P016-C398-T08	016	47	398	8	IS_SULFAMETHOXAZOLE	2.241	4034017	INT_STD
MZ002K-Plate16-Pool47-QuantResults.txt	MZ002K-Pool47-P016-C398-T12	016	47	398	12	IS_SULFAMETHOXAZOLE	2.24	4858422	INT_STD
MZ002K-Plate16-Pool47-QuantResults.txt	MZ002K-Pool47-P016-C398-T18	016	47	398	18	IS_SULFAMETHOXAZOLE	2.241	5602246	INT_STD
MZ002K-Plate16-Pool47-QuantResults.txt	MZ002K-Pool47-P016-C398-T24	016	47	398	24	IS_SULFAMETHOXAZOLE	2.238	7312037	INT_STD
MZ002K-Plate16-Pool47-QuantResults.txt	MZ002K-Pool47-P016-C418-T00	016	47	418	0	IS_SULFAMETHOXAZOLE	2.237	2668831	INT_STD
MZ002K-Plate16-Pool47-QuantResults.txt	MZ002K-Pool47-P016-C418-T01	016	47	418	1	IS_SULFAMETHOXAZOLE	2.239	2702722	INT_STD
MZ002K-Plate16-Pool47-QuantResults.txt	MZ002K-Pool47-P016-C418-T02	016	47	418	2	IS_SULFAMETHOXAZOLE	2.238	2818842	INT_STD
MZ002K-Plate16-Pool47-QuantResults.txt	MZ002K-Pool47-P016-C418-T04	016	47	418	4	IS_SULFAMETHOXAZOLE	2.239	3086539	INT_STD
MZ002K-Plate16-Pool47-QuantResults.txt	MZ002K-Pool47-P016-C418-T06	016	47	418	6	IS_SULFAMETHOXAZOLE	2.239	3458076	INT_STD
MZ002K-Plate16-Pool47-QuantResults.txt	MZ002K-Pool47-P016-C418-T08	016	47	418	8	IS_SULFAMETHOXAZOLE	2.241	3581733	INT_STD
MZ002K-Plate16-Pool47-QuantResults.txt	MZ002K-Pool47-P016-C418-T12	016	47	418	12	IS_SULFAMETHOXAZOLE	2.24	4374110	INT_STD
MZ002K-Plate16-Pool47-QuantResults.txt	MZ002K-Pool47-P016-C418-T18	016	47	418	18	IS_SULFAMETHOXAZOLE	2.238	5620593	INT_STD
MZ002K-Plate16-Pool47-QuantResults.txt	MZ002K-Pool47-P016-C418-T24	016	47	418	24	IS_SULFAMETHOXAZOLE	2.24	7877750	INT_STD
MZ002K-Plate16-Pool47-QuantResults.txt	MZ002K-Pool47-P016-C421-T00	016	47	421	0	IS_SULFAMETHOXAZOLE	2.238	2568946	INT_STD
MZ002K-Plate16-Pool47-QuantResults.txt	MZ002K-Pool47-P016-C421-T01	016	47	421	1	IS_SULFAMETHOXAZOLE	2.241	2866111	INT_STD
MZ002K-Plate16-Pool47-QuantResults.txt	MZ002K-Pool47-P016-C421-T02	016	47	421	2	IS_SULFAMETHOXAZOLE	2.24	3422753	INT_STD
MZ002K-Plate16-Pool47-QuantResults.txt	MZ002K-Pool47-P016-C421-T04	016	47	421	4	IS_SULFAMETHOXAZOLE	2.239	3847123	INT_STD
MZ002K-Plate16-Pool47-QuantResults.txt	MZ002K-Pool47-P016-C421-T06	016	47	421	6	IS_SULFAMETHOXAZOLE	2.24	4888988	INT_STD
MZ002K-Plate16-Pool47-QuantResults.txt	MZ002K-Pool47-P016-C421-T08	016	47	421	8	IS_SULFAMETHOXAZOLE	2.238	5552243	INT_STD
MZ002K-Plate16-Pool47-QuantResults.txt	MZ002K-Pool47-P016-C421-T12	016	47	421	12	IS_SULFAMETHOXAZOLE	2.238	7193116	INT_STD
MZ002K-Plate16-Pool47-QuantResults.txt	MZ002K-Pool47-P016-C421-T18	016	47	421	18	IS_SULFAMETHOXAZOLE	2.25	9795845	INT_STD
MZ002K-Plate16-Pool47-QuantResults.txt	MZ002K-Pool47-P016-C421-T24	016	47	421	24	IS_SULFAMETHOXAZOLE	2.239	10641243	INT_STD
MZ002K-Plate16-Pool47-QuantResults.txt	MZ002K-Pool47-P016-C427-T00	016	47	427	0	IS_SULFAMETHOXAZOLE	2.228	2625815	INT_STD
MZ002K-Plate16-Pool47-QuantResults.txt	MZ002K-Pool47-P016-C427-T01	016	47	427	1	IS_SULFAMETHOXAZOLE	2.23	2981772	INT_STD
MZ002K-Plate16-Pool47-QuantResults.txt	MZ002K-Pool47-P016-C427-T02	016	47	427	2	IS_SULFAMETHOXAZOLE	2.239	3521709	INT_STD
MZ002K-Plate16-Pool47-QuantResults.txt	MZ002K-Pool47-P016-C427-T04	016	47	427	4	IS_SULFAMETHOXAZOLE	2.238	3680320	INT_STD
MZ002K-Plate16-Pool47-QuantResults.txt	MZ002K-Pool47-P016-C427-T06	016	47	427	6	IS_SULFAMETHOXAZOLE	2.239	3854331	INT_STD
MZ002K-Plate16-Pool47-QuantResults.txt	MZ002K-Pool47-P016-C427-T08	016	47	427	8	IS_SULFAMETHOXAZOLE	2.24	4201591	INT_STD
MZ002K-Plate16-Pool47-QuantResults.txt	MZ002K-Pool47-P016-C427-T12	016	47	427	12	IS_SULFAMETHOXAZOLE	2.239	5253703	INT_STD
MZ002K-Plate16-Pool47-QuantResults.txt	MZ002K-Pool47-P016-C427-T18	016	47	427	18	IS_SULFAMETHOXAZOLE	2.241	7050033	INT_STD
MZ002K-Plate16-Pool47-QuantResults.txt	MZ002K-Pool47-P016-C427-T24	016	47	427	24	IS_SULFAMETHOXAZOLE	2.239	9655044	INT_STD
MZ002K-Plate16-Pool48-QuantResults.txt	MZ002K-Pool48-P016-C398-T00	016	48	398	0	IS_SULFAMETHOXAZOLE	2.193	2639249	INT_STD
MZ002K-Plate16-Pool48-QuantResults.txt	MZ002K-Pool48-P016-C398-T01	016	48	398	1	IS_SULFAMETHOXAZOLE	2.196	3095554	INT_STD
MZ002K-Plate16-Pool48-QuantResults.txt	MZ002K-Pool48-P016-C398-T02	016	48	398	2	IS_SULFAMETHOXAZOLE	2.194	3313327	INT_STD
MZ002K-Plate16-Pool48-QuantResults.txt	MZ002K-Pool48-P016-C398-T04	016	48	398	4	IS_SULFAMETHOXAZOLE	2.196	4120569	INT_STD
MZ002K-Plate16-Pool48-QuantResults.txt	MZ002K-Pool48-P016-C398-T06	016	48	398	6	IS_SULFAMETHOXAZOLE	2.194	4643387	INT_STD
MZ002K-Plate16-Pool48-QuantResults.txt	MZ002K-Pool48-P016-C398-T08	016	48	398	8	IS_SULFAMETHOXAZOLE	2.199	5149118	INT_STD
MZ002K-Plate16-Pool48-QuantResults.txt	MZ002K-Pool48-P016-C398-T12	016	48	398	12	IS_SULFAMETHOXAZOLE	2.197	5823073	INT_STD
MZ002K-Plate16-Pool48-QuantResults.txt	MZ002K-Pool48-P016-C398-T18	016	48	398	18	IS_SULFAMETHOXAZOLE	2.205	7675864	INT_STD
MZ002K-Plate16-Pool48-QuantResults.txt	MZ002K-Pool48-P016-C398-T24	016	48	398	24	IS_SULFAMETHOXAZOLE	2.204	8979788	INT_STD
MZ002K-Plate16-Pool48-QuantResults.txt	MZ002K-Pool48-P016-C418-T00	016	48	418	0	IS_SULFAMETHOXAZOLE	2.196	2753270	INT_STD
MZ002K-Plate16-Pool48-QuantResults.txt	MZ002K-Pool48-P016-C418-T01	016	48	418	1	IS_SULFAMETHOXAZOLE	2.194	3151014	INT_STD
MZ002K-Plate16-Pool48-QuantResults.txt	MZ002K-Pool48-P016-C418-T02	016	48	418	2	IS_SULFAMETHOXAZOLE	2.193	3360597	INT_STD
MZ002K-Plate16-Pool48-QuantResults.txt	MZ002K-Pool48-P016-C418-T04	016	48	418	4	IS_SULFAMETHOXAZOLE	2.194	3794455	INT_STD
MZ002K-Plate16-Pool48-QuantResults.txt	MZ002K-Pool48-P016-C418-T06	016	48	418	6	IS_SULFAMETHOXAZOLE	2.204	4310999	INT_STD
MZ002K-Plate16-Pool48-QuantResults.txt	MZ002K-Pool48-P016-C418-T08	016	48	418	8	IS_SULFAMETHOXAZOLE	2.204	4794124	INT_STD
MZ002K-Plate16-Pool48-QuantResults.txt	MZ002K-Pool48-P016-C418-T12	016	48	418	12	IS_SULFAMETHOXAZOLE	2.196	5584262	INT_STD
MZ002K-Plate16-Pool48-QuantResults.txt	MZ002K-Pool48-P016-C418-T18	016	48	418	18	IS_SULFAMETHOXAZOLE	2.193	6415643	INT_STD
MZ002K-Plate16-Pool48-QuantResults.txt	MZ002K-Pool48-P016-C418-T24	016	48	418	24	IS_SULFAMETHOXAZOLE	2.194	7570051	INT_STD
MZ002K-Plate16-Pool48-QuantResults.txt	MZ002K-Pool48-P016-C421-T00	016	48	421	0	IS_SULFAMETHOXAZOLE	2.195	2880700	INT_STD
MZ002K-Plate16-Pool48-QuantResults.txt	MZ002K-Pool48-P016-C421-T01	016	48	421	1	IS_SULFAMETHOXAZOLE	2.193	3274778	INT_STD
MZ002K-Plate16-Pool48-QuantResults.txt	MZ002K-Pool48-P016-C421-T02	016	48	421	2	IS_SULFAMETHOXAZOLE	2.195	3738248	INT_STD
MZ002K-Plate16-Pool48-QuantResults.txt	MZ002K-Pool48-P016-C421-T04	016	48	421	4	IS_SULFAMETHOXAZOLE	2.195	4266940	INT_STD
MZ002K-Plate16-Pool48-QuantResults.txt	MZ002K-Pool48-P016-C421-T06	016	48	421	6	IS_SULFAMETHOXAZOLE	2.195	5028702	INT_STD
MZ002K-Plate16-Pool48-QuantResults.txt	MZ002K-Pool48-P016-C421-T08	016	48	421	8	IS_SULFAMETHOXAZOLE	2.201	5602037	INT_STD
MZ002K-Plate16-Pool48-QuantResults.txt	MZ002K-Pool48-P016-C421-T12	016	48	421	12	IS_SULFAMETHOXAZOLE	2.204	7145898	INT_STD
MZ002K-Plate16-Pool48-QuantResults.txt	MZ002K-Pool48-P016-C421-T18	016	48	421	18	IS_SULFAMETHOXAZOLE	2.205	9304187	INT_STD
MZ002K-Plate16-Pool48-QuantResults.txt	MZ002K-Pool48-P016-C421-T24	016	48	421	24	IS_SULFAMETHOXAZOLE	2.207	10900655	INT_STD
MZ002K-Plate16-Pool48-QuantResults.txt	MZ002K-Pool48-P016-C427-T00	016	48	427	0	IS_SULFAMETHOXAZOLE	2.196	3019703	INT_STD
MZ002K-Plate16-Pool48-QuantResults.txt	MZ002K-Pool48-P016-C427-T01	016	48	427	1	IS_SULFAMETHOXAZOLE	2.201	3323272	INT_STD
MZ002K-Plate16-Pool48-QuantResults.txt	MZ002K-Pool48-P016-C427-T02	016	48	427	2	IS_SULFAMETHOXAZOLE	2.196	4086539	INT_STD
MZ002K-Plate16-Pool48-QuantResults.txt	MZ002K-Pool48-P016-C427-T04	016	48	427	4	IS_SULFAMETHOXAZOLE	2.193	4531089	INT_STD
MZ002K-Plate16-Pool48-QuantResults.txt	MZ002K-Pool48-P016-C427-T06	016	48	427	6	IS_SULFAMETHOXAZOLE	2.193	5039884	INT_STD
MZ002K-Plate16-Pool48-QuantResults.txt	MZ002K-Pool48-P016-C427-T08	016	48	427	8	IS_SULFAMETHOXAZOLE	2.195	5469938	INT_STD
MZ002K-Plate16-Pool48-QuantResults.txt	MZ002K-Pool48-P016-C427-T12	016	48	427	12	IS_SULFAMETHOXAZOLE	2.196	6781019	INT_STD
MZ002K-Plate16-Pool48-QuantResults.txt	MZ002K-Pool48-P016-C427-T18	016	48	427	18	IS_SULFAMETHOXAZOLE	2.205	9613422	INT_STD
MZ002K-Plate16-Pool48-QuantResults.txt	MZ002K-Pool48-P016-C427-T24	016	48	427	24	IS_SULFAMETHOXAZOLE	2.204	10837548	INT_STD
MZ002K-Plate16-Pool49-QuantResults.txt	MZ002K-Pool49-P016-C398-T00	016	49	398	0	IS_SULFAMETHOXAZOLE	2.24	2235600	INT_STD
MZ002K-Plate16-Pool49-QuantResults.txt	MZ002K-Pool49-P016-C398-T01	016	49	398	1	IS_SULFAMETHOXAZOLE	2.239	2619880	INT_STD
MZ002K-Plate16-Pool49-QuantResults.txt	MZ002K-Pool49-P016-C398-T02	016	49	398	2	IS_SULFAMETHOXAZOLE	2.24	2496918	INT_STD
MZ002K-Plate16-Pool49-QuantResults.txt	MZ002K-Pool49-P016-C398-T04	016	49	398	4	IS_SULFAMETHOXAZOLE	2.239	3058921	INT_STD
MZ002K-Plate16-Pool49-QuantResults.txt	MZ002K-Pool49-P016-C398-T06	016	49	398	6	IS_SULFAMETHOXAZOLE	2.238	3793964	INT_STD
MZ002K-Plate16-Pool49-QuantResults.txt	MZ002K-Pool49-P016-C398-T08	016	49	398	8	IS_SULFAMETHOXAZOLE	2.239	4220671	INT_STD
MZ002K-Plate16-Pool49-QuantResults.txt	MZ002K-Pool49-P016-C398-T12	016	49	398	12	IS_SULFAMETHOXAZOLE	2.24	5007036	INT_STD
MZ002K-Plate16-Pool49-QuantResults.txt	MZ002K-Pool49-P016-C398-T18	016	49	398	18	IS_SULFAMETHOXAZOLE	2.239	7163604	INT_STD
MZ002K-Plate16-Pool49-QuantResults.txt	MZ002K-Pool49-P016-C398-T24	016	49	398	24	IS_SULFAMETHOXAZOLE	2.242	8534779	INT_STD
MZ002K-Plate16-Pool49-QuantResults.txt	MZ002K-Pool49-P016-C418-T00	016	49	418	0	IS_SULFAMETHOXAZOLE	2.237	2340272	INT_STD
MZ002K-Plate16-Pool49-QuantResults.txt	MZ002K-Pool49-P016-C418-T01	016	49	418	1	IS_SULFAMETHOXAZOLE	2.237	2803753	INT_STD
MZ002K-Plate16-Pool49-QuantResults.txt	MZ002K-Pool49-P016-C418-T02	016	49	418	2	IS_SULFAMETHOXAZOLE	2.238	2743691	INT_STD
MZ002K-Plate16-Pool49-QuantResults.txt	MZ002K-Pool49-P016-C418-T04	016	49	418	4	IS_SULFAMETHOXAZOLE	2.239	3095892	INT_STD
MZ002K-Plate16-Pool49-QuantResults.txt	MZ002K-Pool49-P016-C418-T06	016	49	418	6	IS_SULFAMETHOXAZOLE	2.239	3678666	INT_STD
MZ002K-Plate16-Pool49-QuantResults.txt	MZ002K-Pool49-P016-C418-T08	016	49	418	8	IS_SULFAMETHOXAZOLE	2.238	4221672	INT_STD
MZ002K-Plate16-Pool49-QuantResults.txt	MZ002K-Pool49-P016-C418-T12	016	49	418	12	IS_SULFAMETHOXAZOLE	2.239	5157551	INT_STD
MZ002K-Plate16-Pool49-QuantResults.txt	MZ002K-Pool49-P016-C418-T18	016	49	418	18	IS_SULFAMETHOXAZOLE	2.24	6999699	INT_STD
MZ002K-Plate16-Pool49-QuantResults.txt	MZ002K-Pool49-P016-C418-T24	016	49	418	24	IS_SULFAMETHOXAZOLE	2.242	8839602	INT_STD
MZ002K-Plate16-Pool49-QuantResults.txt	MZ002K-Pool49-P016-C421-T00	016	49	421	0	IS_SULFAMETHOXAZOLE	2.238	2586600	INT_STD
MZ002K-Plate16-Pool49-QuantResults.txt	MZ002K-Pool49-P016-C421-T01	016	49	421	1	IS_SULFAMETHOXAZOLE	2.239	3011468	INT_STD
MZ002K-Plate16-Pool49-QuantResults.txt	MZ002K-Pool49-P016-C421-T02	016	49	421	2	IS_SULFAMETHOXAZOLE	2.24	3279747	INT_STD
MZ002K-Plate16-Pool49-QuantResults.txt	MZ002K-Pool49-P016-C421-T04	016	49	421	4	IS_SULFAMETHOXAZOLE	2.24	3496318	INT_STD
MZ002K-Plate16-Pool49-QuantResults.txt	MZ002K-Pool49-P016-C421-T06	016	49	421	6	IS_SULFAMETHOXAZOLE	2.24	4270732	INT_STD
MZ002K-Plate16-Pool49-QuantResults.txt	MZ002K-Pool49-P016-C421-T08	016	49	421	8	IS_SULFAMETHOXAZOLE	2.238	4974054	INT_STD
MZ002K-Plate16-Pool49-QuantResults.txt	MZ002K-Pool49-P016-C421-T12	016	49	421	12	IS_SULFAMETHOXAZOLE	2.242	6316532	INT_STD
MZ002K-Plate16-Pool49-QuantResults.txt	MZ002K-Pool49-P016-C421-T18	016	49	421	18	IS_SULFAMETHOXAZOLE	2.247	9086374	INT_STD
MZ002K-Plate16-Pool49-QuantResults.txt	MZ002K-Pool49-P016-C421-T24	016	49	421	24	IS_SULFAMETHOXAZOLE	2.239	10214956	INT_STD
MZ002K-Plate16-Pool49-QuantResults.txt	MZ002K-Pool49-P016-C427-T00	016	49	427	0	IS_SULFAMETHOXAZOLE	2.228	2665215	INT_STD
MZ002K-Plate16-Pool49-QuantResults.txt	MZ002K-Pool49-P016-C427-T01	016	49	427	1	IS_SULFAMETHOXAZOLE	2.238	2890023	INT_STD
MZ002K-Plate16-Pool49-QuantResults.txt	MZ002K-Pool49-P016-C427-T02	016	49	427	2	IS_SULFAMETHOXAZOLE	2.241	3371166	INT_STD
MZ002K-Plate16-Pool49-QuantResults.txt	MZ002K-Pool49-P016-C427-T04	016	49	427	4	IS_SULFAMETHOXAZOLE	2.237	3429746	INT_STD
MZ002K-Plate16-Pool49-QuantResults.txt	MZ002K-Pool49-P016-C427-T06	016	49	427	6	IS_SULFAMETHOXAZOLE	2.236	3951851	INT_STD
MZ002K-Plate16-Pool49-QuantResults.txt	MZ002K-Pool49-P016-C427-T08	016	49	427	8	IS_SULFAMETHOXAZOLE	2.238	4501556	INT_STD
MZ002K-Plate16-Pool49-QuantResults.txt	MZ002K-Pool49-P016-C427-T12	016	49	427	12	IS_SULFAMETHOXAZOLE	2.24	6166537	INT_STD
MZ002K-Plate16-Pool49-QuantResults.txt	MZ002K-Pool49-P016-C427-T18	016	49	427	18	IS_SULFAMETHOXAZOLE	2.239	9340626	INT_STD
MZ002K-Plate16-Pool49-QuantResults.txt	MZ002K-Pool49-P016-C427-T24	016	49	427	24	IS_SULFAMETHOXAZOLE	2.24	10871671	INT_STD
MZ002K-Plate16-Pool50-QuantResults.txt	MZ002K-Pool50-P016-C398-T00	016	50	398	0	IS_SULFAMETHOXAZOLE	2.193	2705263	INT_STD
MZ002K-Plate16-Pool50-QuantResults.txt	MZ002K-Pool50-P016-C398-T01	016	50	398	1	IS_SULFAMETHOXAZOLE	2.194	3167431	INT_STD
MZ002K-Plate16-Pool50-QuantResults.txt	MZ002K-Pool50-P016-C398-T02	016	50	398	2	IS_SULFAMETHOXAZOLE	2.194	3297037	INT_STD
MZ002K-Plate16-Pool50-QuantResults.txt	MZ002K-Pool50-P016-C398-T04	016	50	398	4	IS_SULFAMETHOXAZOLE	2.196	3973005	INT_STD
MZ002K-Plate16-Pool50-QuantResults.txt	MZ002K-Pool50-P016-C398-T06	016	50	398	6	IS_SULFAMETHOXAZOLE	2.194	4808803	INT_STD
MZ002K-Plate16-Pool50-QuantResults.txt	MZ002K-Pool50-P016-C398-T08	016	50	398	8	IS_SULFAMETHOXAZOLE	2.205	5120318	INT_STD
MZ002K-Plate16-Pool50-QuantResults.txt	MZ002K-Pool50-P016-C398-T12	016	50	398	12	IS_SULFAMETHOXAZOLE	2.206	5708873	INT_STD
MZ002K-Plate16-Pool50-QuantResults.txt	MZ002K-Pool50-P016-C398-T18	016	50	398	18	IS_SULFAMETHOXAZOLE	2.206	7004482	INT_STD
MZ002K-Plate16-Pool50-QuantResults.txt	MZ002K-Pool50-P016-C398-T24	016	50	398	24	IS_SULFAMETHOXAZOLE	2.204	9296815	INT_STD
MZ002K-Plate16-Pool50-QuantResults.txt	MZ002K-Pool50-P016-C418-T00	016	50	418	0	IS_SULFAMETHOXAZOLE	2.194	2773450	INT_STD
MZ002K-Plate16-Pool50-QuantResults.txt	MZ002K-Pool50-P016-C418-T01	016	50	418	1	IS_SULFAMETHOXAZOLE	2.194	3086106	INT_STD
MZ002K-Plate16-Pool50-QuantResults.txt	MZ002K-Pool50-P016-C418-T02	016	50	418	2	IS_SULFAMETHOXAZOLE	2.195	3269347	INT_STD
MZ002K-Plate16-Pool50-QuantResults.txt	MZ002K-Pool50-P016-C418-T04	016	50	418	4	IS_SULFAMETHOXAZOLE	2.194	3676403	INT_STD
MZ002K-Plate16-Pool50-QuantResults.txt	MZ002K-Pool50-P016-C418-T06	016	50	418	6	IS_SULFAMETHOXAZOLE	2.195	4388094	INT_STD
MZ002K-Plate16-Pool50-QuantResults.txt	MZ002K-Pool50-P016-C418-T08	016	50	418	8	IS_SULFAMETHOXAZOLE	2.194	4820342	INT_STD
MZ002K-Plate16-Pool50-QuantResults.txt	MZ002K-Pool50-P016-C418-T12	016	50	418	12	IS_SULFAMETHOXAZOLE	2.195	5516578	INT_STD
MZ002K-Plate16-Pool50-QuantResults.txt	MZ002K-Pool50-P016-C418-T18	016	50	418	18	IS_SULFAMETHOXAZOLE	2.193	6539550	INT_STD
MZ002K-Plate16-Pool50-QuantResults.txt	MZ002K-Pool50-P016-C418-T24	016	50	418	24	IS_SULFAMETHOXAZOLE	2.196	7100746	INT_STD
MZ002K-Plate16-Pool50-QuantResults.txt	MZ002K-Pool50-P016-C421-T00	016	50	421	0	IS_SULFAMETHOXAZOLE	2.193	2921989	INT_STD
MZ002K-Plate16-Pool50-QuantResults.txt	MZ002K-Pool50-P016-C421-T01	016	50	421	1	IS_SULFAMETHOXAZOLE	2.196	3276178	INT_STD
MZ002K-Plate16-Pool50-QuantResults.txt	MZ002K-Pool50-P016-C421-T02	016	50	421	2	IS_SULFAMETHOXAZOLE	2.197	3602280	INT_STD
MZ002K-Plate16-Pool50-QuantResults.txt	MZ002K-Pool50-P016-C421-T04	016	50	421	4	IS_SULFAMETHOXAZOLE	2.195	4015635	INT_STD
MZ002K-Plate16-Pool50-QuantResults.txt	MZ002K-Pool50-P016-C421-T06	016	50	421	6	IS_SULFAMETHOXAZOLE	2.195	4815297	INT_STD
MZ002K-Plate16-Pool50-QuantResults.txt	MZ002K-Pool50-P016-C421-T08	016	50	421	8	IS_SULFAMETHOXAZOLE	2.193	5501935	INT_STD
MZ002K-Plate16-Pool50-QuantResults.txt	MZ002K-Pool50-P016-C421-T12	016	50	421	12	IS_SULFAMETHOXAZOLE	2.194	6645496	INT_STD
MZ002K-Plate16-Pool50-QuantResults.txt	MZ002K-Pool50-P016-C421-T18	016	50	421	18	IS_SULFAMETHOXAZOLE	2.203	9237097	INT_STD
MZ002K-Plate16-Pool50-QuantResults.txt	MZ002K-Pool50-P016-C421-T24	016	50	421	24	IS_SULFAMETHOXAZOLE	2.206	10306587	INT_STD
MZ002K-Plate16-Pool50-QuantResults.txt	MZ002K-Pool50-P016-C427-T00	016	50	427	0	IS_SULFAMETHOXAZOLE	2.195	2992146	INT_STD
MZ002K-Plate16-Pool50-QuantResults.txt	MZ002K-Pool50-P016-C427-T01	016	50	427	1	IS_SULFAMETHOXAZOLE	2.193	3214656	INT_STD
MZ002K-Plate16-Pool50-QuantResults.txt	MZ002K-Pool50-P016-C427-T02	016	50	427	2	IS_SULFAMETHOXAZOLE	2.194	3931859	INT_STD
MZ002K-Plate16-Pool50-QuantResults.txt	MZ002K-Pool50-P016-C427-T04	016	50	427	4	IS_SULFAMETHOXAZOLE	2.194	4286088	INT_STD
MZ002K-Plate16-Pool50-QuantResults.txt	MZ002K-Pool50-P016-C427-T06	016	50	427	6	IS_SULFAMETHOXAZOLE	2.195	4793522	INT_STD
MZ002K-Plate16-Pool50-QuantResults.txt	MZ002K-Pool50-P016-C427-T08	016	50	427	8	IS_SULFAMETHOXAZOLE	2.195	5379957	INT_STD
MZ002K-Plate16-Pool50-QuantResults.txt	MZ002K-Pool50-P016-C427-T12	016	50	427	12	IS_SULFAMETHOXAZOLE	2.196	6765425	INT_STD
MZ002K-Plate16-Pool50-QuantResults.txt	MZ002K-Pool50-P016-C427-T18	016	50	427	18	IS_SULFAMETHOXAZOLE	2.196	9561852	INT_STD
MZ002K-Plate16-Pool50-QuantResults.txt	MZ002K-Pool50-P016-C427-T24	016	50	427	24	IS_SULFAMETHOXAZOLE	2.196	11073553	INT_STD
MZ002K-Plate16-Pool51-QuantResults.txt	MZ002K-Pool51-P016-C398-T00	016	51	398	0	IS_SULFAMETHOXAZOLE	2.238	2182254	INT_STD
MZ002K-Plate16-Pool51-QuantResults.txt	MZ002K-Pool51-P016-C398-T01	016	51	398	1	IS_SULFAMETHOXAZOLE	2.241	2589806	INT_STD
MZ002K-Plate16-Pool51-QuantResults.txt	MZ002K-Pool51-P016-C398-T02	016	51	398	2	IS_SULFAMETHOXAZOLE	2.24	2539307	INT_STD
MZ002K-Plate16-Pool51-QuantResults.txt	MZ002K-Pool51-P016-C398-T04	016	51	398	4	IS_SULFAMETHOXAZOLE	2.239	3252529	INT_STD
MZ002K-Plate16-Pool51-QuantResults.txt	MZ002K-Pool51-P016-C398-T06	016	51	398	6	IS_SULFAMETHOXAZOLE	2.241	3764557	INT_STD
MZ002K-Plate16-Pool51-QuantResults.txt	MZ002K-Pool51-P016-C398-T08	016	51	398	8	IS_SULFAMETHOXAZOLE	2.241	4234709	INT_STD
MZ002K-Plate16-Pool51-QuantResults.txt	MZ002K-Pool51-P016-C398-T12	016	51	398	12	IS_SULFAMETHOXAZOLE	2.24	5174365	INT_STD
MZ002K-Plate16-Pool51-QuantResults.txt	MZ002K-Pool51-P016-C398-T18	016	51	398	18	IS_SULFAMETHOXAZOLE	2.239	7474314	INT_STD
MZ002K-Plate16-Pool51-QuantResults.txt	MZ002K-Pool51-P016-C398-T24	016	51	398	24	IS_SULFAMETHOXAZOLE	2.24	9164327	INT_STD
MZ002K-Plate16-Pool51-QuantResults.txt	MZ002K-Pool51-P016-C418-T00	016	51	418	0	IS_SULFAMETHOXAZOLE	2.24	2365187	INT_STD
MZ002K-Plate16-Pool51-QuantResults.txt	MZ002K-Pool51-P016-C418-T01	016	51	418	1	IS_SULFAMETHOXAZOLE	2.239	2790072	INT_STD
MZ002K-Plate16-Pool51-QuantResults.txt	MZ002K-Pool51-P016-C418-T02	016	51	418	2	IS_SULFAMETHOXAZOLE	2.238	2789748	INT_STD
MZ002K-Plate16-Pool51-QuantResults.txt	MZ002K-Pool51-P016-C418-T04	016	51	418	4	IS_SULFAMETHOXAZOLE	2.238	3127222	INT_STD
MZ002K-Plate16-Pool51-QuantResults.txt	MZ002K-Pool51-P016-C418-T06	016	51	418	6	IS_SULFAMETHOXAZOLE	2.239	3586607	INT_STD
MZ002K-Plate16-Pool51-QuantResults.txt	MZ002K-Pool51-P016-C418-T08	016	51	418	8	IS_SULFAMETHOXAZOLE	2.237	4443623	INT_STD
MZ002K-Plate16-Pool51-QuantResults.txt	MZ002K-Pool51-P016-C418-T12	016	51	418	12	IS_SULFAMETHOXAZOLE	2.241	5228157	INT_STD
MZ002K-Plate16-Pool51-QuantResults.txt	MZ002K-Pool51-P016-C418-T18	016	51	418	18	IS_SULFAMETHOXAZOLE	2.24	6823144	INT_STD
MZ002K-Plate16-Pool51-QuantResults.txt	MZ002K-Pool51-P016-C418-T24	016	51	418	24	IS_SULFAMETHOXAZOLE	2.241	8212184	INT_STD
MZ002K-Plate16-Pool51-QuantResults.txt	MZ002K-Pool51-P016-C421-T00	016	51	421	0	IS_SULFAMETHOXAZOLE	2.238	2456418	INT_STD
MZ002K-Plate16-Pool51-QuantResults.txt	MZ002K-Pool51-P016-C421-T01	016	51	421	1	IS_SULFAMETHOXAZOLE	2.239	2865916	INT_STD
MZ002K-Plate16-Pool51-QuantResults.txt	MZ002K-Pool51-P016-C421-T02	016	51	421	2	IS_SULFAMETHOXAZOLE	2.24	3202627	INT_STD
MZ002K-Plate16-Pool51-QuantResults.txt	MZ002K-Pool51-P016-C421-T04	016	51	421	4	IS_SULFAMETHOXAZOLE	2.237	3670006	INT_STD
MZ002K-Plate16-Pool51-QuantResults.txt	MZ002K-Pool51-P016-C421-T06	016	51	421	6	IS_SULFAMETHOXAZOLE	2.24	4258592	INT_STD
MZ002K-Plate16-Pool51-QuantResults.txt	MZ002K-Pool51-P016-C421-T08	016	51	421	8	IS_SULFAMETHOXAZOLE	2.238	4970753	INT_STD
MZ002K-Plate16-Pool51-QuantResults.txt	MZ002K-Pool51-P016-C421-T12	016	51	421	12	IS_SULFAMETHOXAZOLE	2.24	6392511	INT_STD
MZ002K-Plate16-Pool51-QuantResults.txt	MZ002K-Pool51-P016-C421-T18	016	51	421	18	IS_SULFAMETHOXAZOLE	2.247	8736618	INT_STD
MZ002K-Plate16-Pool51-QuantResults.txt	MZ002K-Pool51-P016-C421-T24	016	51	421	24	IS_SULFAMETHOXAZOLE	2.249	10695789	INT_STD
MZ002K-Plate16-Pool51-QuantResults.txt	MZ002K-Pool51-P016-C427-T00	016	51	427	0	IS_SULFAMETHOXAZOLE	2.23	2647083	INT_STD
MZ002K-Plate16-Pool51-QuantResults.txt	MZ002K-Pool51-P016-C427-T01	016	51	427	1	IS_SULFAMETHOXAZOLE	2.238	2715509	INT_STD
MZ002K-Plate16-Pool51-QuantResults.txt	MZ002K-Pool51-P016-C427-T02	016	51	427	2	IS_SULFAMETHOXAZOLE	2.241	3549919	INT_STD
MZ002K-Plate16-Pool51-QuantResults.txt	MZ002K-Pool51-P016-C427-T04	016	51	427	4	IS_SULFAMETHOXAZOLE	2.237	3457206	INT_STD
MZ002K-Plate16-Pool51-QuantResults.txt	MZ002K-Pool51-P016-C427-T06	016	51	427	6	IS_SULFAMETHOXAZOLE	2.24	3892745	INT_STD
MZ002K-Plate16-Pool51-QuantResults.txt	MZ002K-Pool51-P016-C427-T08	016	51	427	8	IS_SULFAMETHOXAZOLE	2.238	4637254	INT_STD
MZ002K-Plate16-Pool51-QuantResults.txt	MZ002K-Pool51-P016-C427-T12	016	51	427	12	IS_SULFAMETHOXAZOLE	2.238	6089036	INT_STD
MZ002K-Plate16-Pool51-QuantResults.txt	MZ002K-Pool51-P016-C427-T18	016	51	427	18	IS_SULFAMETHOXAZOLE	2.241	9225205	INT_STD
MZ002K-Plate16-Pool51-QuantResults.txt	MZ002K-Pool51-P016-C427-T24	016	51	427	24	IS_SULFAMETHOXAZOLE	2.24	10698821	INT_STD
MZ002K-Plate17-Pool31-QuantResults.txt	MZ002K-Pool31-P017-C903-T00	017	31	903	0	IS_SULFAMETHOXAZOLE	2.185	2231983	INT_STD
MZ002K-Plate17-Pool31-QuantResults.txt	MZ002K-Pool31-P017-C903-T01	017	31	903	1	IS_SULFAMETHOXAZOLE	2.185	2334496	INT_STD
MZ002K-Plate17-Pool31-QuantResults.txt	MZ002K-Pool31-P017-C903-T02	017	31	903	2	IS_SULFAMETHOXAZOLE	2.181	2321726	INT_STD
MZ002K-Plate17-Pool31-QuantResults.txt	MZ002K-Pool31-P017-C903-T04	017	31	903	4	IS_SULFAMETHOXAZOLE	2.183	2329182	INT_STD
MZ002K-Plate17-Pool31-QuantResults.txt	MZ002K-Pool31-P017-C903-T06	017	31	903	6	IS_SULFAMETHOXAZOLE	2.183	2388332	INT_STD
MZ002K-Plate17-Pool31-QuantResults.txt	MZ002K-Pool31-P017-C903-T08	017	31	903	8	IS_SULFAMETHOXAZOLE	2.183	2567998	INT_STD
MZ002K-Plate17-Pool31-QuantResults.txt	MZ002K-Pool31-P017-C903-T12	017	31	903	12	IS_SULFAMETHOXAZOLE	2.181	2546573	INT_STD
MZ002K-Plate17-Pool31-QuantResults.txt	MZ002K-Pool31-P017-C903-T18	017	31	903	18	IS_SULFAMETHOXAZOLE	2.183	2482011	INT_STD
MZ002K-Plate17-Pool31-QuantResults.txt	MZ002K-Pool31-P017-C903-T24	017	31	903	24	IS_SULFAMETHOXAZOLE	2.184	2691011	INT_STD
MZ002K-Plate17-Pool31-QuantResults.txt	MZ002K-Pool31-P017-C904-T00	017	31	904	0	IS_SULFAMETHOXAZOLE	2.182	2019117	INT_STD
MZ002K-Plate17-Pool31-QuantResults.txt	MZ002K-Pool31-P017-C904-T01	017	31	904	1	IS_SULFAMETHOXAZOLE	2.183	2225394	INT_STD
MZ002K-Plate17-Pool31-QuantResults.txt	MZ002K-Pool31-P017-C904-T02	017	31	904	2	IS_SULFAMETHOXAZOLE	2.184	2166132	INT_STD
MZ002K-Plate17-Pool31-QuantResults.txt	MZ002K-Pool31-P017-C904-T04	017	31	904	4	IS_SULFAMETHOXAZOLE	2.185	2276037	INT_STD
MZ002K-Plate17-Pool31-QuantResults.txt	MZ002K-Pool31-P017-C904-T06	017	31	904	6	IS_SULFAMETHOXAZOLE	2.183	2419815	INT_STD
MZ002K-Plate17-Pool31-QuantResults.txt	MZ002K-Pool31-P017-C904-T08	017	31	904	8	IS_SULFAMETHOXAZOLE	2.183	2355296	INT_STD
MZ002K-Plate17-Pool31-QuantResults.txt	MZ002K-Pool31-P017-C904-T12	017	31	904	12	IS_SULFAMETHOXAZOLE	2.183	2423989	INT_STD
MZ002K-Plate17-Pool31-QuantResults.txt	MZ002K-Pool31-P017-C904-T18	017	31	904	18	IS_SULFAMETHOXAZOLE	2.184	2228121	INT_STD
MZ002K-Plate17-Pool31-QuantResults.txt	MZ002K-Pool31-P017-C904-T24	017	31	904	24	IS_SULFAMETHOXAZOLE	2.184	2494619	INT_STD
MZ002K-Plate17-Pool31-QuantResults.txt	MZ002K-Pool31-P017-C905-T00	017	31	905	0	IS_SULFAMETHOXAZOLE	2.175	2105922	INT_STD
MZ002K-Plate17-Pool31-QuantResults.txt	MZ002K-Pool31-P017-C905-T01	017	31	905	1	IS_SULFAMETHOXAZOLE	2.184	2289513	INT_STD
MZ002K-Plate17-Pool31-QuantResults.txt	MZ002K-Pool31-P017-C905-T02	017	31	905	2	IS_SULFAMETHOXAZOLE	2.185	2287850	INT_STD
MZ002K-Plate17-Pool31-QuantResults.txt	MZ002K-Pool31-P017-C905-T04	017	31	905	4	IS_SULFAMETHOXAZOLE	2.185	2315233	INT_STD
MZ002K-Plate17-Pool31-QuantResults.txt	MZ002K-Pool31-P017-C905-T06	017	31	905	6	IS_SULFAMETHOXAZOLE	2.183	2312647	INT_STD
MZ002K-Plate17-Pool31-QuantResults.txt	MZ002K-Pool31-P017-C905-T08	017	31	905	8	IS_SULFAMETHOXAZOLE	2.185	2465515	INT_STD
MZ002K-Plate17-Pool31-QuantResults.txt	MZ002K-Pool31-P017-C905-T12	017	31	905	12	IS_SULFAMETHOXAZOLE	2.182	2502292	INT_STD
MZ002K-Plate17-Pool31-QuantResults.txt	MZ002K-Pool31-P017-C905-T18	017	31	905	18	IS_SULFAMETHOXAZOLE	2.182	2614402	INT_STD
MZ002K-Plate17-Pool31-QuantResults.txt	MZ002K-Pool31-P017-C905-T24	017	31	905	24	IS_SULFAMETHOXAZOLE	2.183	2470879	INT_STD
MZ002K-Plate17-Pool31-QuantResults.txt	MZ002K-Pool31-P017-C906-T00	017	31	906	0	IS_SULFAMETHOXAZOLE	2.184	2062681	INT_STD
MZ002K-Plate17-Pool31-QuantResults.txt	MZ002K-Pool31-P017-C906-T01	017	31	906	1	IS_SULFAMETHOXAZOLE	2.184	2218445	INT_STD
MZ002K-Plate17-Pool31-QuantResults.txt	MZ002K-Pool31-P017-C906-T02	017	31	906	2	IS_SULFAMETHOXAZOLE	2.182	2084186	INT_STD
MZ002K-Plate17-Pool31-QuantResults.txt	MZ002K-Pool31-P017-C906-T04	017	31	906	4	IS_SULFAMETHOXAZOLE	2.183	2167527	INT_STD
MZ002K-Plate17-Pool31-QuantResults.txt	MZ002K-Pool31-P017-C906-T06	017	31	906	6	IS_SULFAMETHOXAZOLE	2.182	2271473	INT_STD
MZ002K-Plate17-Pool31-QuantResults.txt	MZ002K-Pool31-P017-C906-T08	017	31	906	8	IS_SULFAMETHOXAZOLE	2.184	2272080	INT_STD
MZ002K-Plate17-Pool31-QuantResults.txt	MZ002K-Pool31-P017-C906-T12	017	31	906	12	IS_SULFAMETHOXAZOLE	2.182	2373285	INT_STD
MZ002K-Plate17-Pool31-QuantResults.txt	MZ002K-Pool31-P017-C906-T18	017	31	906	18	IS_SULFAMETHOXAZOLE	2.183	2431947	INT_STD
MZ002K-Plate17-Pool31-QuantResults.txt	MZ002K-Pool31-P017-C906-T24	017	31	906	24	IS_SULFAMETHOXAZOLE	2.184	2388326	INT_STD
MZ002K-Plate17-Pool32-QuantResults.txt	MZ002K-Pool32-P017-C903-T00	017	32	903	0	IS_SULFAMETHOXAZOLE	2.184	2241721	INT_STD
MZ002K-Plate17-Pool32-QuantResults.txt	MZ002K-Pool32-P017-C903-T01	017	32	903	1	IS_SULFAMETHOXAZOLE	2.185	2378839	INT_STD
MZ002K-Plate17-Pool32-QuantResults.txt	MZ002K-Pool32-P017-C903-T02	017	32	903	2	IS_SULFAMETHOXAZOLE	2.185	2337885	INT_STD
MZ002K-Plate17-Pool32-QuantResults.txt	MZ002K-Pool32-P017-C903-T04	017	32	903	4	IS_SULFAMETHOXAZOLE	2.184	2326628	INT_STD
MZ002K-Plate17-Pool32-QuantResults.txt	MZ002K-Pool32-P017-C903-T06	017	32	903	6	IS_SULFAMETHOXAZOLE	2.183	2339975	INT_STD
MZ002K-Plate17-Pool32-QuantResults.txt	MZ002K-Pool32-P017-C903-T08	017	32	903	8	IS_SULFAMETHOXAZOLE	2.183	2535342	INT_STD
MZ002K-Plate17-Pool32-QuantResults.txt	MZ002K-Pool32-P017-C903-T12	017	32	903	12	IS_SULFAMETHOXAZOLE	2.183	2644132	INT_STD
MZ002K-Plate17-Pool32-QuantResults.txt	MZ002K-Pool32-P017-C903-T18	017	32	903	18	IS_SULFAMETHOXAZOLE	2.192	2656228	INT_STD
MZ002K-Plate17-Pool32-QuantResults.txt	MZ002K-Pool32-P017-C903-T24	017	32	903	24	IS_SULFAMETHOXAZOLE	2.194	2856274	INT_STD
MZ002K-Plate17-Pool32-QuantResults.txt	MZ002K-Pool32-P017-C904-T00	017	32	904	0	IS_SULFAMETHOXAZOLE	2.182	2039970	INT_STD
MZ002K-Plate17-Pool32-QuantResults.txt	MZ002K-Pool32-P017-C904-T01	017	32	904	1	IS_SULFAMETHOXAZOLE	2.184	2169732	INT_STD
MZ002K-Plate17-Pool32-QuantResults.txt	MZ002K-Pool32-P017-C904-T02	017	32	904	2	IS_SULFAMETHOXAZOLE	2.181	2160258	INT_STD
MZ002K-Plate17-Pool32-QuantResults.txt	MZ002K-Pool32-P017-C904-T04	017	32	904	4	IS_SULFAMETHOXAZOLE	2.183	2276575	INT_STD
MZ002K-Plate17-Pool32-QuantResults.txt	MZ002K-Pool32-P017-C904-T06	017	32	904	6	IS_SULFAMETHOXAZOLE	2.184	2308322	INT_STD
MZ002K-Plate17-Pool32-QuantResults.txt	MZ002K-Pool32-P017-C904-T08	017	32	904	8	IS_SULFAMETHOXAZOLE	2.183	2365963	INT_STD
MZ002K-Plate17-Pool32-QuantResults.txt	MZ002K-Pool32-P017-C904-T12	017	32	904	12	IS_SULFAMETHOXAZOLE	2.183	2394169	INT_STD
MZ002K-Plate17-Pool32-QuantResults.txt	MZ002K-Pool32-P017-C904-T18	017	32	904	18	IS_SULFAMETHOXAZOLE	2.184	2524626	INT_STD
MZ002K-Plate17-Pool32-QuantResults.txt	MZ002K-Pool32-P017-C904-T24	017	32	904	24	IS_SULFAMETHOXAZOLE	2.193	2545885	INT_STD
MZ002K-Plate17-Pool32-QuantResults.txt	MZ002K-Pool32-P017-C905-T00	017	32	905	0	IS_SULFAMETHOXAZOLE	2.184	2141033	INT_STD
MZ002K-Plate17-Pool32-QuantResults.txt	MZ002K-Pool32-P017-C905-T01	017	32	905	1	IS_SULFAMETHOXAZOLE	2.184	2229374	INT_STD
MZ002K-Plate17-Pool32-QuantResults.txt	MZ002K-Pool32-P017-C905-T02	017	32	905	2	IS_SULFAMETHOXAZOLE	2.183	2274230	INT_STD
MZ002K-Plate17-Pool32-QuantResults.txt	MZ002K-Pool32-P017-C905-T04	017	32	905	4	IS_SULFAMETHOXAZOLE	2.183	2269200	INT_STD
MZ002K-Plate17-Pool32-QuantResults.txt	MZ002K-Pool32-P017-C905-T06	017	32	905	6	IS_SULFAMETHOXAZOLE	2.185	2372417	INT_STD
MZ002K-Plate17-Pool32-QuantResults.txt	MZ002K-Pool32-P017-C905-T08	017	32	905	8	IS_SULFAMETHOXAZOLE	2.183	2470833	INT_STD
MZ002K-Plate17-Pool32-QuantResults.txt	MZ002K-Pool32-P017-C905-T12	017	32	905	12	IS_SULFAMETHOXAZOLE	2.182	2582468	INT_STD
MZ002K-Plate17-Pool32-QuantResults.txt	MZ002K-Pool32-P017-C905-T18	017	32	905	18	IS_SULFAMETHOXAZOLE	2.182	2709556	INT_STD
MZ002K-Plate17-Pool32-QuantResults.txt	MZ002K-Pool32-P017-C905-T24	017	32	905	24	IS_SULFAMETHOXAZOLE	2.194	2801009	INT_STD
MZ002K-Plate17-Pool32-QuantResults.txt	MZ002K-Pool32-P017-C906-T00	017	32	906	0	IS_SULFAMETHOXAZOLE	2.182	2063049	INT_STD
MZ002K-Plate17-Pool32-QuantResults.txt	MZ002K-Pool32-P017-C906-T01	017	32	906	1	IS_SULFAMETHOXAZOLE	2.182	2211853	INT_STD
MZ002K-Plate17-Pool32-QuantResults.txt	MZ002K-Pool32-P017-C906-T02	017	32	906	2	IS_SULFAMETHOXAZOLE	2.182	2085426	INT_STD
MZ002K-Plate17-Pool32-QuantResults.txt	MZ002K-Pool32-P017-C906-T04	017	32	906	4	IS_SULFAMETHOXAZOLE	2.181	2176698	INT_STD
MZ002K-Plate17-Pool32-QuantResults.txt	MZ002K-Pool32-P017-C906-T06	017	32	906	6	IS_SULFAMETHOXAZOLE	2.182	2265010	INT_STD
MZ002K-Plate17-Pool32-QuantResults.txt	MZ002K-Pool32-P017-C906-T08	017	32	906	8	IS_SULFAMETHOXAZOLE	2.182	2326247	INT_STD
MZ002K-Plate17-Pool32-QuantResults.txt	MZ002K-Pool32-P017-C906-T12	017	32	906	12	IS_SULFAMETHOXAZOLE	2.183	2378389	INT_STD
MZ002K-Plate17-Pool32-QuantResults.txt	MZ002K-Pool32-P017-C906-T18	017	32	906	18	IS_SULFAMETHOXAZOLE	2.183	2438240	INT_STD
MZ002K-Plate17-Pool32-QuantResults.txt	MZ002K-Pool32-P017-C906-T24	017	32	906	24	IS_SULFAMETHOXAZOLE	2.195	2528249	INT_STD
MZ002K-Plate17-Pool33-QuantResults.txt	MZ002K-Pool33-P017-C903-T00	017	33	903	0	IS_SULFAMETHOXAZOLE	2.183	2318759	INT_STD
MZ002K-Plate17-Pool33-QuantResults.txt	MZ002K-Pool33-P017-C903-T01	017	33	903	1	IS_SULFAMETHOXAZOLE	2.183	2327836	INT_STD
MZ002K-Plate17-Pool33-QuantResults.txt	MZ002K-Pool33-P017-C903-T02	017	33	903	2	IS_SULFAMETHOXAZOLE	2.182	2341156	INT_STD
MZ002K-Plate17-Pool33-QuantResults.txt	MZ002K-Pool33-P017-C903-T04	017	33	903	4	IS_SULFAMETHOXAZOLE	2.183	2307077	INT_STD
MZ002K-Plate17-Pool33-QuantResults.txt	MZ002K-Pool33-P017-C903-T06	017	33	903	6	IS_SULFAMETHOXAZOLE	2.183	2336068	INT_STD
MZ002K-Plate17-Pool33-QuantResults.txt	MZ002K-Pool33-P017-C903-T08	017	33	903	8	IS_SULFAMETHOXAZOLE	2.185	2498897	INT_STD
MZ002K-Plate17-Pool33-QuantResults.txt	MZ002K-Pool33-P017-C903-T12	017	33	903	12	IS_SULFAMETHOXAZOLE	2.185	2666276	INT_STD
MZ002K-Plate17-Pool33-QuantResults.txt	MZ002K-Pool33-P017-C903-T18	017	33	903	18	IS_SULFAMETHOXAZOLE	2.192	2608881	INT_STD
MZ002K-Plate17-Pool33-QuantResults.txt	MZ002K-Pool33-P017-C903-T24	017	33	903	24	IS_SULFAMETHOXAZOLE	2.192	2627982	INT_STD
MZ002K-Plate17-Pool33-QuantResults.txt	MZ002K-Pool33-P017-C904-T00	017	33	904	0	IS_SULFAMETHOXAZOLE	2.184	2102656	INT_STD
MZ002K-Plate17-Pool33-QuantResults.txt	MZ002K-Pool33-P017-C904-T01	017	33	904	1	IS_SULFAMETHOXAZOLE	2.183	2178541	INT_STD
MZ002K-Plate17-Pool33-QuantResults.txt	MZ002K-Pool33-P017-C904-T02	017	33	904	2	IS_SULFAMETHOXAZOLE	2.183	2212542	INT_STD
MZ002K-Plate17-Pool33-QuantResults.txt	MZ002K-Pool33-P017-C904-T04	017	33	904	4	IS_SULFAMETHOXAZOLE	2.182	2200406	INT_STD
MZ002K-Plate17-Pool33-QuantResults.txt	MZ002K-Pool33-P017-C904-T06	017	33	904	6	IS_SULFAMETHOXAZOLE	2.183	2190874	INT_STD
MZ002K-Plate17-Pool33-QuantResults.txt	MZ002K-Pool33-P017-C904-T08	017	33	904	8	IS_SULFAMETHOXAZOLE	2.181	2319484	INT_STD
MZ002K-Plate17-Pool33-QuantResults.txt	MZ002K-Pool33-P017-C904-T12	017	33	904	12	IS_SULFAMETHOXAZOLE	2.183	2506632	INT_STD
MZ002K-Plate17-Pool33-QuantResults.txt	MZ002K-Pool33-P017-C904-T18	017	33	904	18	IS_SULFAMETHOXAZOLE	2.185	2478529	INT_STD
MZ002K-Plate17-Pool33-QuantResults.txt	MZ002K-Pool33-P017-C904-T24	017	33	904	24	IS_SULFAMETHOXAZOLE	2.184	2571372	INT_STD
MZ002K-Plate17-Pool33-QuantResults.txt	MZ002K-Pool33-P017-C905-T00	017	33	905	0	IS_SULFAMETHOXAZOLE	2.184	2192952	INT_STD
MZ002K-Plate17-Pool33-QuantResults.txt	MZ002K-Pool33-P017-C905-T01	017	33	905	1	IS_SULFAMETHOXAZOLE	2.186	2159809	INT_STD
MZ002K-Plate17-Pool33-QuantResults.txt	MZ002K-Pool33-P017-C905-T02	017	33	905	2	IS_SULFAMETHOXAZOLE	2.181	2274163	INT_STD
MZ002K-Plate17-Pool33-QuantResults.txt	MZ002K-Pool33-P017-C905-T04	017	33	905	4	IS_SULFAMETHOXAZOLE	2.181	2279392	INT_STD
MZ002K-Plate17-Pool33-QuantResults.txt	MZ002K-Pool33-P017-C905-T06	017	33	905	6	IS_SULFAMETHOXAZOLE	2.186	2377208	INT_STD
MZ002K-Plate17-Pool33-QuantResults.txt	MZ002K-Pool33-P017-C905-T08	017	33	905	8	IS_SULFAMETHOXAZOLE	2.183	2481621	INT_STD
MZ002K-Plate17-Pool33-QuantResults.txt	MZ002K-Pool33-P017-C905-T12	017	33	905	12	IS_SULFAMETHOXAZOLE	2.182	2586265	INT_STD
MZ002K-Plate17-Pool33-QuantResults.txt	MZ002K-Pool33-P017-C905-T18	017	33	905	18	IS_SULFAMETHOXAZOLE	2.184	2612615	INT_STD
MZ002K-Plate17-Pool33-QuantResults.txt	MZ002K-Pool33-P017-C905-T24	017	33	905	24	IS_SULFAMETHOXAZOLE	2.185	2678078	INT_STD
MZ002K-Plate17-Pool33-QuantResults.txt	MZ002K-Pool33-P017-C906-T00	017	33	906	0	IS_SULFAMETHOXAZOLE	2.182	2134749	INT_STD
MZ002K-Plate17-Pool33-QuantResults.txt	MZ002K-Pool33-P017-C906-T01	017	33	906	1	IS_SULFAMETHOXAZOLE	2.182	2175528	INT_STD
MZ002K-Plate17-Pool33-QuantResults.txt	MZ002K-Pool33-P017-C906-T02	017	33	906	2	IS_SULFAMETHOXAZOLE	2.182	2103235	INT_STD
MZ002K-Plate17-Pool33-QuantResults.txt	MZ002K-Pool33-P017-C906-T04	017	33	906	4	IS_SULFAMETHOXAZOLE	2.183	2165665	INT_STD
MZ002K-Plate17-Pool33-QuantResults.txt	MZ002K-Pool33-P017-C906-T06	017	33	906	6	IS_SULFAMETHOXAZOLE	2.182	2267406	INT_STD
MZ002K-Plate17-Pool33-QuantResults.txt	MZ002K-Pool33-P017-C906-T08	017	33	906	8	IS_SULFAMETHOXAZOLE	2.182	2408601	INT_STD
MZ002K-Plate17-Pool33-QuantResults.txt	MZ002K-Pool33-P017-C906-T12	017	33	906	12	IS_SULFAMETHOXAZOLE	2.183	2430251	INT_STD
MZ002K-Plate17-Pool33-QuantResults.txt	MZ002K-Pool33-P017-C906-T18	017	33	906	18	IS_SULFAMETHOXAZOLE	2.183	2408901	INT_STD
MZ002K-Plate17-Pool33-QuantResults.txt	MZ002K-Pool33-P017-C906-T24	017	33	906	24	IS_SULFAMETHOXAZOLE	2.186	2477848	INT_STD
MZ002K-Plate17-Pool34-QuantResults.txt	MZ002K-Pool34-P017-C903-T00	017	34	903	0	IS_SULFAMETHOXAZOLE	2.181	2269687	INT_STD
MZ002K-Plate17-Pool34-QuantResults.txt	MZ002K-Pool34-P017-C903-T01	017	34	903	1	IS_SULFAMETHOXAZOLE	2.183	2353432	INT_STD
MZ002K-Plate17-Pool34-QuantResults.txt	MZ002K-Pool34-P017-C903-T02	017	34	903	2	IS_SULFAMETHOXAZOLE	2.183	2479210	INT_STD
MZ002K-Plate17-Pool34-QuantResults.txt	MZ002K-Pool34-P017-C903-T04	017	34	903	4	IS_SULFAMETHOXAZOLE	2.181	2407481	INT_STD
MZ002K-Plate17-Pool34-QuantResults.txt	MZ002K-Pool34-P017-C903-T06	017	34	903	6	IS_SULFAMETHOXAZOLE	2.185	2381254	INT_STD
MZ002K-Plate17-Pool34-QuantResults.txt	MZ002K-Pool34-P017-C903-T08	017	34	903	8	IS_SULFAMETHOXAZOLE	2.182	2549608	INT_STD
MZ002K-Plate17-Pool34-QuantResults.txt	MZ002K-Pool34-P017-C903-T12	017	34	903	12	IS_SULFAMETHOXAZOLE	2.185	2693479	INT_STD
MZ002K-Plate17-Pool34-QuantResults.txt	MZ002K-Pool34-P017-C903-T18	017	34	903	18	IS_SULFAMETHOXAZOLE	2.194	2653344	INT_STD
MZ002K-Plate17-Pool34-QuantResults.txt	MZ002K-Pool34-P017-C903-T24	017	34	903	24	IS_SULFAMETHOXAZOLE	2.194	2858518	INT_STD
MZ002K-Plate17-Pool34-QuantResults.txt	MZ002K-Pool34-P017-C904-T00	017	34	904	0	IS_SULFAMETHOXAZOLE	2.184	2101812	INT_STD
MZ002K-Plate17-Pool34-QuantResults.txt	MZ002K-Pool34-P017-C904-T01	017	34	904	1	IS_SULFAMETHOXAZOLE	2.183	2252906	INT_STD
MZ002K-Plate17-Pool34-QuantResults.txt	MZ002K-Pool34-P017-C904-T02	017	34	904	2	IS_SULFAMETHOXAZOLE	2.183	2205469	INT_STD
MZ002K-Plate17-Pool34-QuantResults.txt	MZ002K-Pool34-P017-C904-T04	017	34	904	4	IS_SULFAMETHOXAZOLE	2.183	2321507	INT_STD
MZ002K-Plate17-Pool34-QuantResults.txt	MZ002K-Pool34-P017-C904-T06	017	34	904	6	IS_SULFAMETHOXAZOLE	2.183	2375246	INT_STD
MZ002K-Plate17-Pool34-QuantResults.txt	MZ002K-Pool34-P017-C904-T08	017	34	904	8	IS_SULFAMETHOXAZOLE	2.182	2411218	INT_STD
MZ002K-Plate17-Pool34-QuantResults.txt	MZ002K-Pool34-P017-C904-T12	017	34	904	12	IS_SULFAMETHOXAZOLE	2.185	2557766	INT_STD
MZ002K-Plate17-Pool34-QuantResults.txt	MZ002K-Pool34-P017-C904-T18	017	34	904	18	IS_SULFAMETHOXAZOLE	2.185	2606009	INT_STD
MZ002K-Plate17-Pool34-QuantResults.txt	MZ002K-Pool34-P017-C904-T24	017	34	904	24	IS_SULFAMETHOXAZOLE	2.193	2745645	INT_STD
MZ002K-Plate17-Pool34-QuantResults.txt	MZ002K-Pool34-P017-C905-T00	017	34	905	0	IS_SULFAMETHOXAZOLE	2.183	2210187	INT_STD
MZ002K-Plate17-Pool34-QuantResults.txt	MZ002K-Pool34-P017-C905-T01	017	34	905	1	IS_SULFAMETHOXAZOLE	2.181	2239978	INT_STD
MZ002K-Plate17-Pool34-QuantResults.txt	MZ002K-Pool34-P017-C905-T02	017	34	905	2	IS_SULFAMETHOXAZOLE	2.185	2363927	INT_STD
MZ002K-Plate17-Pool34-QuantResults.txt	MZ002K-Pool34-P017-C905-T04	017	34	905	4	IS_SULFAMETHOXAZOLE	2.185	2320697	INT_STD
MZ002K-Plate17-Pool34-QuantResults.txt	MZ002K-Pool34-P017-C905-T06	017	34	905	6	IS_SULFAMETHOXAZOLE	2.183	2456657	INT_STD
MZ002K-Plate17-Pool34-QuantResults.txt	MZ002K-Pool34-P017-C905-T08	017	34	905	8	IS_SULFAMETHOXAZOLE	2.183	2452278	INT_STD
MZ002K-Plate17-Pool34-QuantResults.txt	MZ002K-Pool34-P017-C905-T12	017	34	905	12	IS_SULFAMETHOXAZOLE	2.182	2582381	INT_STD
MZ002K-Plate17-Pool34-QuantResults.txt	MZ002K-Pool34-P017-C905-T18	017	34	905	18	IS_SULFAMETHOXAZOLE	2.186	2746591	INT_STD
MZ002K-Plate17-Pool34-QuantResults.txt	MZ002K-Pool34-P017-C905-T24	017	34	905	24	IS_SULFAMETHOXAZOLE	2.193	2772753	INT_STD
MZ002K-Plate17-Pool34-QuantResults.txt	MZ002K-Pool34-P017-C906-T00	017	34	906	0	IS_SULFAMETHOXAZOLE	2.182	2135878	INT_STD
MZ002K-Plate17-Pool34-QuantResults.txt	MZ002K-Pool34-P017-C906-T01	017	34	906	1	IS_SULFAMETHOXAZOLE	2.183	2210749	INT_STD
MZ002K-Plate17-Pool34-QuantResults.txt	MZ002K-Pool34-P017-C906-T02	017	34	906	2	IS_SULFAMETHOXAZOLE	2.184	2163124	INT_STD
MZ002K-Plate17-Pool34-QuantResults.txt	MZ002K-Pool34-P017-C906-T04	017	34	906	4	IS_SULFAMETHOXAZOLE	2.182	2247661	INT_STD
MZ002K-Plate17-Pool34-QuantResults.txt	MZ002K-Pool34-P017-C906-T06	017	34	906	6	IS_SULFAMETHOXAZOLE	2.184	2336370	INT_STD
MZ002K-Plate17-Pool34-QuantResults.txt	MZ002K-Pool34-P017-C906-T08	017	34	906	8	IS_SULFAMETHOXAZOLE	2.183	2441389	INT_STD
MZ002K-Plate17-Pool34-QuantResults.txt	MZ002K-Pool34-P017-C906-T12	017	34	906	12	IS_SULFAMETHOXAZOLE	2.181	2463303	INT_STD
MZ002K-Plate17-Pool34-QuantResults.txt	MZ002K-Pool34-P017-C906-T18	017	34	906	18	IS_SULFAMETHOXAZOLE	2.183	2641898	INT_STD
MZ002K-Plate17-Pool34-QuantResults.txt	MZ002K-Pool34-P017-C906-T24	017	34	906	24	IS_SULFAMETHOXAZOLE	2.184	2663835	INT_STD
MZ002K-Plate17-Pool35-QuantResults.txt	MZ002K-Pool35-P017-C903-T00	017	35	903	0	IS_SULFAMETHOXAZOLE	2.184	2174815	INT_STD
MZ002K-Plate17-Pool35-QuantResults.txt	MZ002K-Pool35-P017-C903-T01	017	35	903	1	IS_SULFAMETHOXAZOLE	2.183	2299867	INT_STD
MZ002K-Plate17-Pool35-QuantResults.txt	MZ002K-Pool35-P017-C903-T02	017	35	903	2	IS_SULFAMETHOXAZOLE	2.183	2277475	INT_STD
MZ002K-Plate17-Pool35-QuantResults.txt	MZ002K-Pool35-P017-C903-T04	017	35	903	4	IS_SULFAMETHOXAZOLE	2.183	2317869	INT_STD
MZ002K-Plate17-Pool35-QuantResults.txt	MZ002K-Pool35-P017-C903-T06	017	35	903	6	IS_SULFAMETHOXAZOLE	2.183	2285767	INT_STD
MZ002K-Plate17-Pool35-QuantResults.txt	MZ002K-Pool35-P017-C903-T08	017	35	903	8	IS_SULFAMETHOXAZOLE	2.184	2462118	INT_STD
MZ002K-Plate17-Pool35-QuantResults.txt	MZ002K-Pool35-P017-C903-T12	017	35	903	12	IS_SULFAMETHOXAZOLE	2.183	2586891	INT_STD
MZ002K-Plate17-Pool35-QuantResults.txt	MZ002K-Pool35-P017-C903-T18	017	35	903	18	IS_SULFAMETHOXAZOLE	2.181	2593074	INT_STD
MZ002K-Plate17-Pool35-QuantResults.txt	MZ002K-Pool35-P017-C903-T24	017	35	903	24	IS_SULFAMETHOXAZOLE	2.183	2471769	INT_STD
MZ002K-Plate17-Pool35-QuantResults.txt	MZ002K-Pool35-P017-C904-T00	017	35	904	0	IS_SULFAMETHOXAZOLE	2.18	2036370	INT_STD
MZ002K-Plate17-Pool35-QuantResults.txt	MZ002K-Pool35-P017-C904-T01	017	35	904	1	IS_SULFAMETHOXAZOLE	2.183	2134220	INT_STD
MZ002K-Plate17-Pool35-QuantResults.txt	MZ002K-Pool35-P017-C904-T02	017	35	904	2	IS_SULFAMETHOXAZOLE	2.184	2158957	INT_STD
MZ002K-Plate17-Pool35-QuantResults.txt	MZ002K-Pool35-P017-C904-T04	017	35	904	4	IS_SULFAMETHOXAZOLE	2.181	2202110	INT_STD
MZ002K-Plate17-Pool35-QuantResults.txt	MZ002K-Pool35-P017-C904-T06	017	35	904	6	IS_SULFAMETHOXAZOLE	2.183	2306390	INT_STD
MZ002K-Plate17-Pool35-QuantResults.txt	MZ002K-Pool35-P017-C904-T08	017	35	904	8	IS_SULFAMETHOXAZOLE	2.183	2375532	INT_STD
MZ002K-Plate17-Pool35-QuantResults.txt	MZ002K-Pool35-P017-C904-T12	017	35	904	12	IS_SULFAMETHOXAZOLE	2.183	2483798	INT_STD
MZ002K-Plate17-Pool35-QuantResults.txt	MZ002K-Pool35-P017-C904-T18	017	35	904	18	IS_SULFAMETHOXAZOLE	2.183	2559762	INT_STD
MZ002K-Plate17-Pool35-QuantResults.txt	MZ002K-Pool35-P017-C904-T24	017	35	904	24	IS_SULFAMETHOXAZOLE	2.193	2347312	INT_STD
MZ002K-Plate17-Pool35-QuantResults.txt	MZ002K-Pool35-P017-C905-T00	017	35	905	0	IS_SULFAMETHOXAZOLE	2.184	2101776	INT_STD
MZ002K-Plate17-Pool35-QuantResults.txt	MZ002K-Pool35-P017-C905-T01	017	35	905	1	IS_SULFAMETHOXAZOLE	2.184	2159391	INT_STD
MZ002K-Plate17-Pool35-QuantResults.txt	MZ002K-Pool35-P017-C905-T02	017	35	905	2	IS_SULFAMETHOXAZOLE	2.183	2232475	INT_STD
MZ002K-Plate17-Pool35-QuantResults.txt	MZ002K-Pool35-P017-C905-T04	017	35	905	4	IS_SULFAMETHOXAZOLE	2.185	2360990	INT_STD
MZ002K-Plate17-Pool35-QuantResults.txt	MZ002K-Pool35-P017-C905-T06	017	35	905	6	IS_SULFAMETHOXAZOLE	2.181	2338703	INT_STD
MZ002K-Plate17-Pool35-QuantResults.txt	MZ002K-Pool35-P017-C905-T08	017	35	905	8	IS_SULFAMETHOXAZOLE	2.184	2409799	INT_STD
MZ002K-Plate17-Pool35-QuantResults.txt	MZ002K-Pool35-P017-C905-T12	017	35	905	12	IS_SULFAMETHOXAZOLE	2.184	2429580	INT_STD
MZ002K-Plate17-Pool35-QuantResults.txt	MZ002K-Pool35-P017-C905-T18	017	35	905	18	IS_SULFAMETHOXAZOLE	2.182	2540184	INT_STD
MZ002K-Plate17-Pool35-QuantResults.txt	MZ002K-Pool35-P017-C905-T24	017	35	905	24	IS_SULFAMETHOXAZOLE	2.183	2398170	INT_STD
MZ002K-Plate17-Pool35-QuantResults.txt	MZ002K-Pool35-P017-C906-T00	017	35	906	0	IS_SULFAMETHOXAZOLE	2.181	1982406	INT_STD
MZ002K-Plate17-Pool35-QuantResults.txt	MZ002K-Pool35-P017-C906-T01	017	35	906	1	IS_SULFAMETHOXAZOLE	2.183	2115514	INT_STD
MZ002K-Plate17-Pool35-QuantResults.txt	MZ002K-Pool35-P017-C906-T02	017	35	906	2	IS_SULFAMETHOXAZOLE	2.184	2013676	INT_STD
MZ002K-Plate17-Pool35-QuantResults.txt	MZ002K-Pool35-P017-C906-T04	017	35	906	4	IS_SULFAMETHOXAZOLE	2.181	2075351	INT_STD
MZ002K-Plate17-Pool35-QuantResults.txt	MZ002K-Pool35-P017-C906-T06	017	35	906	6	IS_SULFAMETHOXAZOLE	2.184	2255079	INT_STD
MZ002K-Plate17-Pool35-QuantResults.txt	MZ002K-Pool35-P017-C906-T08	017	35	906	8	IS_SULFAMETHOXAZOLE	2.18	2221278	INT_STD
MZ002K-Plate17-Pool35-QuantResults.txt	MZ002K-Pool35-P017-C906-T12	017	35	906	12	IS_SULFAMETHOXAZOLE	2.183	2434811	INT_STD
MZ002K-Plate17-Pool35-QuantResults.txt	MZ002K-Pool35-P017-C906-T18	017	35	906	18	IS_SULFAMETHOXAZOLE	2.183	2441640	INT_STD
MZ002K-Plate17-Pool35-QuantResults.txt	MZ002K-Pool35-P017-C906-T24	017	35	906	24	IS_SULFAMETHOXAZOLE	2.194	2475863	INT_STD
MZ002K-Plate17-Pool36-QuantResults.txt	MZ002K-Pool36-P017-C903-T00	017	36	903	0	IS_SULFAMETHOXAZOLE	2.181	2202326	INT_STD
MZ002K-Plate17-Pool36-QuantResults.txt	MZ002K-Pool36-P017-C903-T01	017	36	903	1	IS_SULFAMETHOXAZOLE	2.181	2314393	INT_STD
MZ002K-Plate17-Pool36-QuantResults.txt	MZ002K-Pool36-P017-C903-T02	017	36	903	2	IS_SULFAMETHOXAZOLE	2.182	2376750	INT_STD
MZ002K-Plate17-Pool36-QuantResults.txt	MZ002K-Pool36-P017-C903-T04	017	36	903	4	IS_SULFAMETHOXAZOLE	2.186	2352004	INT_STD
MZ002K-Plate17-Pool36-QuantResults.txt	MZ002K-Pool36-P017-C903-T06	017	36	903	6	IS_SULFAMETHOXAZOLE	2.182	2320700	INT_STD
MZ002K-Plate17-Pool36-QuantResults.txt	MZ002K-Pool36-P017-C903-T08	017	36	903	8	IS_SULFAMETHOXAZOLE	2.183	2448504	INT_STD
MZ002K-Plate17-Pool36-QuantResults.txt	MZ002K-Pool36-P017-C903-T12	017	36	903	12	IS_SULFAMETHOXAZOLE	2.183	2677076	INT_STD
MZ002K-Plate17-Pool36-QuantResults.txt	MZ002K-Pool36-P017-C903-T18	017	36	903	18	IS_SULFAMETHOXAZOLE	2.191	2599987	INT_STD
MZ002K-Plate17-Pool36-QuantResults.txt	MZ002K-Pool36-P017-C903-T24	017	36	903	24	IS_SULFAMETHOXAZOLE	2.194	2712056	INT_STD
MZ002K-Plate17-Pool36-QuantResults.txt	MZ002K-Pool36-P017-C904-T00	017	36	904	0	IS_SULFAMETHOXAZOLE	2.181	2035369	INT_STD
MZ002K-Plate17-Pool36-QuantResults.txt	MZ002K-Pool36-P017-C904-T01	017	36	904	1	IS_SULFAMETHOXAZOLE	2.183	2209242	INT_STD
MZ002K-Plate17-Pool36-QuantResults.txt	MZ002K-Pool36-P017-C904-T02	017	36	904	2	IS_SULFAMETHOXAZOLE	2.183	2183239	INT_STD
MZ002K-Plate17-Pool36-QuantResults.txt	MZ002K-Pool36-P017-C904-T04	017	36	904	4	IS_SULFAMETHOXAZOLE	2.181	2292348	INT_STD
MZ002K-Plate17-Pool36-QuantResults.txt	MZ002K-Pool36-P017-C904-T06	017	36	904	6	IS_SULFAMETHOXAZOLE	2.183	2305094	INT_STD
MZ002K-Plate17-Pool36-QuantResults.txt	MZ002K-Pool36-P017-C904-T08	017	36	904	8	IS_SULFAMETHOXAZOLE	2.182	2382146	INT_STD
MZ002K-Plate17-Pool36-QuantResults.txt	MZ002K-Pool36-P017-C904-T12	017	36	904	12	IS_SULFAMETHOXAZOLE	2.183	2533980	INT_STD
MZ002K-Plate17-Pool36-QuantResults.txt	MZ002K-Pool36-P017-C904-T18	017	36	904	18	IS_SULFAMETHOXAZOLE	2.186	2580918	INT_STD
MZ002K-Plate17-Pool36-QuantResults.txt	MZ002K-Pool36-P017-C904-T24	017	36	904	24	IS_SULFAMETHOXAZOLE	2.193	2614636	INT_STD
MZ002K-Plate17-Pool36-QuantResults.txt	MZ002K-Pool36-P017-C905-T00	017	36	905	0	IS_SULFAMETHOXAZOLE	2.183	2064016	INT_STD
MZ002K-Plate17-Pool36-QuantResults.txt	MZ002K-Pool36-P017-C905-T01	017	36	905	1	IS_SULFAMETHOXAZOLE	2.183	2155781	INT_STD
MZ002K-Plate17-Pool36-QuantResults.txt	MZ002K-Pool36-P017-C905-T02	017	36	905	2	IS_SULFAMETHOXAZOLE	2.181	2298486	INT_STD
MZ002K-Plate17-Pool36-QuantResults.txt	MZ002K-Pool36-P017-C905-T04	017	36	905	4	IS_SULFAMETHOXAZOLE	2.182	2262336	INT_STD
MZ002K-Plate17-Pool36-QuantResults.txt	MZ002K-Pool36-P017-C905-T06	017	36	905	6	IS_SULFAMETHOXAZOLE	2.181	2411261	INT_STD
MZ002K-Plate17-Pool36-QuantResults.txt	MZ002K-Pool36-P017-C905-T08	017	36	905	8	IS_SULFAMETHOXAZOLE	2.184	2498521	INT_STD
MZ002K-Plate17-Pool36-QuantResults.txt	MZ002K-Pool36-P017-C905-T12	017	36	905	12	IS_SULFAMETHOXAZOLE	2.182	2548062	INT_STD
MZ002K-Plate17-Pool36-QuantResults.txt	MZ002K-Pool36-P017-C905-T18	017	36	905	18	IS_SULFAMETHOXAZOLE	2.184	2716589	INT_STD
MZ002K-Plate17-Pool36-QuantResults.txt	MZ002K-Pool36-P017-C905-T24	017	36	905	24	IS_SULFAMETHOXAZOLE	2.194	2691837	INT_STD
MZ002K-Plate17-Pool36-QuantResults.txt	MZ002K-Pool36-P017-C906-T00	017	36	906	0	IS_SULFAMETHOXAZOLE	2.183	2004381	INT_STD
MZ002K-Plate17-Pool36-QuantResults.txt	MZ002K-Pool36-P017-C906-T01	017	36	906	1	IS_SULFAMETHOXAZOLE	2.183	2159380	INT_STD
MZ002K-Plate17-Pool36-QuantResults.txt	MZ002K-Pool36-P017-C906-T02	017	36	906	2	IS_SULFAMETHOXAZOLE	2.184	2137131	INT_STD
MZ002K-Plate17-Pool36-QuantResults.txt	MZ002K-Pool36-P017-C906-T04	017	36	906	4	IS_SULFAMETHOXAZOLE	2.183	2238413	INT_STD
MZ002K-Plate17-Pool36-QuantResults.txt	MZ002K-Pool36-P017-C906-T06	017	36	906	6	IS_SULFAMETHOXAZOLE	2.184	2284430	INT_STD
MZ002K-Plate17-Pool36-QuantResults.txt	MZ002K-Pool36-P017-C906-T08	017	36	906	8	IS_SULFAMETHOXAZOLE	2.184	2402151	INT_STD
MZ002K-Plate17-Pool36-QuantResults.txt	MZ002K-Pool36-P017-C906-T12	017	36	906	12	IS_SULFAMETHOXAZOLE	2.181	2420372	INT_STD
MZ002K-Plate17-Pool36-QuantResults.txt	MZ002K-Pool36-P017-C906-T18	017	36	906	18	IS_SULFAMETHOXAZOLE	2.182	2456915	INT_STD
MZ002K-Plate17-Pool36-QuantResults.txt	MZ002K-Pool36-P017-C906-T24	017	36	906	24	IS_SULFAMETHOXAZOLE	2.185	2404945	INT_STD
MZ002K-Plate17-Pool37-QuantResults.txt	MZ002K-Pool37-P017-C903-T00	017	37	903	0	IS_SULFAMETHOXAZOLE	2.184	2218982	INT_STD
MZ002K-Plate17-Pool37-QuantResults.txt	MZ002K-Pool37-P017-C903-T01	017	37	903	1	IS_SULFAMETHOXAZOLE	2.183	2300160	INT_STD
MZ002K-Plate17-Pool37-QuantResults.txt	MZ002K-Pool37-P017-C903-T02	017	37	903	2	IS_SULFAMETHOXAZOLE	2.184	2295889	INT_STD
MZ002K-Plate17-Pool37-QuantResults.txt	MZ002K-Pool37-P017-C903-T04	017	37	903	4	IS_SULFAMETHOXAZOLE	2.183	2252032	INT_STD
MZ002K-Plate17-Pool37-QuantResults.txt	MZ002K-Pool37-P017-C903-T06	017	37	903	6	IS_SULFAMETHOXAZOLE	2.185	2287899	INT_STD
MZ002K-Plate17-Pool37-QuantResults.txt	MZ002K-Pool37-P017-C903-T08	017	37	903	8	IS_SULFAMETHOXAZOLE	2.182	2464594	INT_STD
MZ002K-Plate17-Pool37-QuantResults.txt	MZ002K-Pool37-P017-C903-T12	017	37	903	12	IS_SULFAMETHOXAZOLE	2.183	2534215	INT_STD
MZ002K-Plate17-Pool37-QuantResults.txt	MZ002K-Pool37-P017-C903-T18	017	37	903	18	IS_SULFAMETHOXAZOLE	2.183	2493021	INT_STD
MZ002K-Plate17-Pool37-QuantResults.txt	MZ002K-Pool37-P017-C903-T24	017	37	903	24	IS_SULFAMETHOXAZOLE	2.192	2566426	INT_STD
MZ002K-Plate17-Pool37-QuantResults.txt	MZ002K-Pool37-P017-C904-T00	017	37	904	0	IS_SULFAMETHOXAZOLE	2.184	2095341	INT_STD
MZ002K-Plate17-Pool37-QuantResults.txt	MZ002K-Pool37-P017-C904-T01	017	37	904	1	IS_SULFAMETHOXAZOLE	2.186	2081540	INT_STD
MZ002K-Plate17-Pool37-QuantResults.txt	MZ002K-Pool37-P017-C904-T02	017	37	904	2	IS_SULFAMETHOXAZOLE	2.182	2166845	INT_STD
MZ002K-Plate17-Pool37-QuantResults.txt	MZ002K-Pool37-P017-C904-T04	017	37	904	4	IS_SULFAMETHOXAZOLE	2.184	2259444	INT_STD
MZ002K-Plate17-Pool37-QuantResults.txt	MZ002K-Pool37-P017-C904-T06	017	37	904	6	IS_SULFAMETHOXAZOLE	2.183	2320690	INT_STD
MZ002K-Plate17-Pool37-QuantResults.txt	MZ002K-Pool37-P017-C904-T08	017	37	904	8	IS_SULFAMETHOXAZOLE	2.192	2271858	INT_STD
MZ002K-Plate17-Pool37-QuantResults.txt	MZ002K-Pool37-P017-C904-T12	017	37	904	12	IS_SULFAMETHOXAZOLE	2.183	2484620	INT_STD
MZ002K-Plate17-Pool37-QuantResults.txt	MZ002K-Pool37-P017-C904-T18	017	37	904	18	IS_SULFAMETHOXAZOLE	2.187	2430365	INT_STD
MZ002K-Plate17-Pool37-QuantResults.txt	MZ002K-Pool37-P017-C904-T24	017	37	904	24	IS_SULFAMETHOXAZOLE	2.184	2591080	INT_STD
MZ002K-Plate17-Pool37-QuantResults.txt	MZ002K-Pool37-P017-C905-T00	017	37	905	0	IS_SULFAMETHOXAZOLE	2.183	2141630	INT_STD
MZ002K-Plate17-Pool37-QuantResults.txt	MZ002K-Pool37-P017-C905-T01	017	37	905	1	IS_SULFAMETHOXAZOLE	2.184	2174532	INT_STD
MZ002K-Plate17-Pool37-QuantResults.txt	MZ002K-Pool37-P017-C905-T02	017	37	905	2	IS_SULFAMETHOXAZOLE	2.182	2355768	INT_STD
MZ002K-Plate17-Pool37-QuantResults.txt	MZ002K-Pool37-P017-C905-T04	017	37	905	4	IS_SULFAMETHOXAZOLE	2.183	2231776	INT_STD
MZ002K-Plate17-Pool37-QuantResults.txt	MZ002K-Pool37-P017-C905-T06	017	37	905	6	IS_SULFAMETHOXAZOLE	2.181	2340248	INT_STD
MZ002K-Plate17-Pool37-QuantResults.txt	MZ002K-Pool37-P017-C905-T08	017	37	905	8	IS_SULFAMETHOXAZOLE	2.181	2459958	INT_STD
MZ002K-Plate17-Pool37-QuantResults.txt	MZ002K-Pool37-P017-C905-T12	017	37	905	12	IS_SULFAMETHOXAZOLE	2.186	2576392	INT_STD
MZ002K-Plate17-Pool37-QuantResults.txt	MZ002K-Pool37-P017-C905-T18	017	37	905	18	IS_SULFAMETHOXAZOLE	2.186	2585215	INT_STD
MZ002K-Plate17-Pool37-QuantResults.txt	MZ002K-Pool37-P017-C905-T24	017	37	905	24	IS_SULFAMETHOXAZOLE	2.183	2434591	INT_STD
MZ002K-Plate17-Pool37-QuantResults.txt	MZ002K-Pool37-P017-C906-T00	017	37	906	0	IS_SULFAMETHOXAZOLE	2.183	1988918	INT_STD
MZ002K-Plate17-Pool37-QuantResults.txt	MZ002K-Pool37-P017-C906-T01	017	37	906	1	IS_SULFAMETHOXAZOLE	2.183	2031582	INT_STD
MZ002K-Plate17-Pool37-QuantResults.txt	MZ002K-Pool37-P017-C906-T02	017	37	906	2	IS_SULFAMETHOXAZOLE	2.184	2046652	INT_STD
MZ002K-Plate17-Pool37-QuantResults.txt	MZ002K-Pool37-P017-C906-T04	017	37	906	4	IS_SULFAMETHOXAZOLE	2.181	2125129	INT_STD
MZ002K-Plate17-Pool37-QuantResults.txt	MZ002K-Pool37-P017-C906-T06	017	37	906	6	IS_SULFAMETHOXAZOLE	2.182	2179148	INT_STD
MZ002K-Plate17-Pool37-QuantResults.txt	MZ002K-Pool37-P017-C906-T08	017	37	906	8	IS_SULFAMETHOXAZOLE	2.183	2334286	INT_STD
MZ002K-Plate17-Pool37-QuantResults.txt	MZ002K-Pool37-P017-C906-T12	017	37	906	12	IS_SULFAMETHOXAZOLE	2.181	2407832	INT_STD
MZ002K-Plate17-Pool37-QuantResults.txt	MZ002K-Pool37-P017-C906-T18	017	37	906	18	IS_SULFAMETHOXAZOLE	2.184	2539979	INT_STD
MZ002K-Plate17-Pool37-QuantResults.txt	MZ002K-Pool37-P017-C906-T24	017	37	906	24	IS_SULFAMETHOXAZOLE	2.183	2559065	INT_STD
MZ002K-Plate17-Pool38-QuantResults.txt	MZ002K-Pool38-P017-C906-T02	017	38	906	2	IS_SULFAMETHOXAZOLE	2.182	1547604	INT_STD
MZ002K-Plate17-Pool38-QuantResults.txt	MZ002K-Pool38-P017-C906-T01	017	38	906	1	IS_SULFAMETHOXAZOLE	2.183	2126748	INT_STD
MZ002K-Plate17-Pool38-QuantResults.txt	MZ002K-Pool38-P017-C904-T01	017	38	904	1	IS_SULFAMETHOXAZOLE	2.184	2153547	INT_STD
MZ002K-Plate17-Pool38-QuantResults.txt	MZ002K-Pool38-P017-C903-T01	017	38	903	1	IS_SULFAMETHOXAZOLE	2.181	2262651	INT_STD
MZ002K-Plate17-Pool38-QuantResults.txt	MZ002K-Pool38-P017-C904-T02	017	38	904	2	IS_SULFAMETHOXAZOLE	2.18	2225794	INT_STD
MZ002K-Plate17-Pool38-QuantResults.txt	MZ002K-Pool38-P017-C905-T04	017	38	905	4	IS_SULFAMETHOXAZOLE	2.183	2238940	INT_STD
MZ002K-Plate17-Pool38-QuantResults.txt	MZ002K-Pool38-P017-C904-T00	017	38	904	0	IS_SULFAMETHOXAZOLE	2.184	2044070	INT_STD
MZ002K-Plate17-Pool38-QuantResults.txt	MZ002K-Pool38-P017-C904-T04	017	38	904	4	IS_SULFAMETHOXAZOLE	2.181	2235903	INT_STD
MZ002K-Plate17-Pool38-QuantResults.txt	MZ002K-Pool38-P017-C903-T02	017	38	903	2	IS_SULFAMETHOXAZOLE	2.182	2351610	INT_STD
MZ002K-Plate17-Pool38-QuantResults.txt	MZ002K-Pool38-P017-C903-T00	017	38	903	0	IS_SULFAMETHOXAZOLE	2.184	2234369	INT_STD
MZ002K-Plate17-Pool38-QuantResults.txt	MZ002K-Pool38-P017-C904-T06	017	38	904	6	IS_SULFAMETHOXAZOLE	2.185	2311152	INT_STD
MZ002K-Plate17-Pool38-QuantResults.txt	MZ002K-Pool38-P017-C906-T00	017	38	906	0	IS_SULFAMETHOXAZOLE	2.181	2068392	INT_STD
MZ002K-Plate17-Pool38-QuantResults.txt	MZ002K-Pool38-P017-C906-T06	017	38	906	6	IS_SULFAMETHOXAZOLE	2.183	2281544	INT_STD
MZ002K-Plate17-Pool38-QuantResults.txt	MZ002K-Pool38-P017-C906-T24	017	38	906	24	IS_SULFAMETHOXAZOLE	2.195	2549571	INT_STD
MZ002K-Plate17-Pool38-QuantResults.txt	MZ002K-Pool38-P017-C903-T08	017	38	903	8	IS_SULFAMETHOXAZOLE	2.182	2446208	INT_STD
MZ002K-Plate17-Pool38-QuantResults.txt	MZ002K-Pool38-P017-C903-T12	017	38	903	12	IS_SULFAMETHOXAZOLE	2.184	2658507	INT_STD
MZ002K-Plate17-Pool38-QuantResults.txt	MZ002K-Pool38-P017-C905-T06	017	38	905	6	IS_SULFAMETHOXAZOLE	2.182	2344929	INT_STD
MZ002K-Plate17-Pool38-QuantResults.txt	MZ002K-Pool38-P017-C906-T08	017	38	906	8	IS_SULFAMETHOXAZOLE	2.184	2400051	INT_STD
MZ002K-Plate17-Pool38-QuantResults.txt	MZ002K-Pool38-P017-C906-T04	017	38	906	4	IS_SULFAMETHOXAZOLE	2.182	2118690	INT_STD
MZ002K-Plate17-Pool38-QuantResults.txt	MZ002K-Pool38-P017-C905-T08	017	38	905	8	IS_SULFAMETHOXAZOLE	2.183	2488345	INT_STD
MZ002K-Plate17-Pool38-QuantResults.txt	MZ002K-Pool38-P017-C904-T08	017	38	904	8	IS_SULFAMETHOXAZOLE	2.182	2439410	INT_STD
MZ002K-Plate17-Pool38-QuantResults.txt	MZ002K-Pool38-P017-C904-T18	017	38	904	18	IS_SULFAMETHOXAZOLE	2.193	2646946	INT_STD
MZ002K-Plate17-Pool38-QuantResults.txt	MZ002K-Pool38-P017-C905-T12	017	38	905	12	IS_SULFAMETHOXAZOLE	2.186	2579789	INT_STD
MZ002K-Plate17-Pool38-QuantResults.txt	MZ002K-Pool38-P017-C904-T24	017	38	904	24	IS_SULFAMETHOXAZOLE	2.195	2568646	INT_STD
MZ002K-Plate17-Pool38-QuantResults.txt	MZ002K-Pool38-P017-C903-T06	017	38	903	6	IS_SULFAMETHOXAZOLE	2.183	2384453	INT_STD
MZ002K-Plate17-Pool38-QuantResults.txt	MZ002K-Pool38-P017-C905-T00	017	38	905	0	IS_SULFAMETHOXAZOLE	2.185	2084069	INT_STD
MZ002K-Plate17-Pool38-QuantResults.txt	MZ002K-Pool38-P017-C903-T04	017	38	903	4	IS_SULFAMETHOXAZOLE	2.184	2314444	INT_STD
MZ002K-Plate17-Pool38-QuantResults.txt	MZ002K-Pool38-P017-C905-T24	017	38	905	24	IS_SULFAMETHOXAZOLE	2.194	2671397	INT_STD
MZ002K-Plate17-Pool38-QuantResults.txt	MZ002K-Pool38-P017-C906-T18	017	38	906	18	IS_SULFAMETHOXAZOLE	2.182	2921913	INT_STD
MZ002K-Plate17-Pool38-QuantResults.txt	MZ002K-Pool38-P017-C905-T01	017	38	905	1	IS_SULFAMETHOXAZOLE	2.184	2161541	INT_STD
MZ002K-Plate17-Pool38-QuantResults.txt	MZ002K-Pool38-P017-C905-T02	017	38	905	2	IS_SULFAMETHOXAZOLE	2.181	2218329	INT_STD
MZ002K-Plate17-Pool38-QuantResults.txt	MZ002K-Pool38-P017-C903-T18	017	38	903	18	IS_SULFAMETHOXAZOLE	2.194	2622087	INT_STD
MZ002K-Plate17-Pool38-QuantResults.txt	MZ002K-Pool38-P017-C904-T12	017	38	904	12	IS_SULFAMETHOXAZOLE	2.183	2466014	INT_STD
MZ002K-Plate17-Pool38-QuantResults.txt	MZ002K-Pool38-P017-C906-T12	017	38	906	12	IS_SULFAMETHOXAZOLE	2.181	2416062	INT_STD
MZ002K-Plate17-Pool38-QuantResults.txt	MZ002K-Pool38-P017-C905-T18	017	38	905	18	IS_SULFAMETHOXAZOLE	2.182	2841016	INT_STD
MZ002K-Plate17-Pool38-QuantResults.txt	MZ002K-Pool38-P017-C903-T24	017	38	903	24	IS_SULFAMETHOXAZOLE	2.193	2722868	INT_STD
MZ002K-Plate17-Pool39-QuantResults.txt	MZ002K-Pool39-P017-C903-T00	017	39	903	0	IS_SULFAMETHOXAZOLE	2.184	2324773	INT_STD
MZ002K-Plate17-Pool39-QuantResults.txt	MZ002K-Pool39-P017-C903-T01	017	39	903	1	IS_SULFAMETHOXAZOLE	2.181	2327471	INT_STD
MZ002K-Plate17-Pool39-QuantResults.txt	MZ002K-Pool39-P017-C903-T02	017	39	903	2	IS_SULFAMETHOXAZOLE	2.182	2381319	INT_STD
MZ002K-Plate17-Pool39-QuantResults.txt	MZ002K-Pool39-P017-C903-T04	017	39	903	4	IS_SULFAMETHOXAZOLE	2.183	2380525	INT_STD
MZ002K-Plate17-Pool39-QuantResults.txt	MZ002K-Pool39-P017-C903-T06	017	39	903	6	IS_SULFAMETHOXAZOLE	2.185	2351605	INT_STD
MZ002K-Plate17-Pool39-QuantResults.txt	MZ002K-Pool39-P017-C903-T08	017	39	903	8	IS_SULFAMETHOXAZOLE	2.182	2465525	INT_STD
MZ002K-Plate17-Pool39-QuantResults.txt	MZ002K-Pool39-P017-C903-T12	017	39	903	12	IS_SULFAMETHOXAZOLE	2.183	2587050	INT_STD
MZ002K-Plate17-Pool39-QuantResults.txt	MZ002K-Pool39-P017-C903-T18	017	39	903	18	IS_SULFAMETHOXAZOLE	2.185	2616694	INT_STD
MZ002K-Plate17-Pool39-QuantResults.txt	MZ002K-Pool39-P017-C903-T24	017	39	903	24	IS_SULFAMETHOXAZOLE	2.193	2717717	INT_STD
MZ002K-Plate17-Pool39-QuantResults.txt	MZ002K-Pool39-P017-C904-T00	017	39	904	0	IS_SULFAMETHOXAZOLE	2.184	2118955	INT_STD
MZ002K-Plate17-Pool39-QuantResults.txt	MZ002K-Pool39-P017-C904-T01	017	39	904	1	IS_SULFAMETHOXAZOLE	2.184	2138759	INT_STD
MZ002K-Plate17-Pool39-QuantResults.txt	MZ002K-Pool39-P017-C904-T02	017	39	904	2	IS_SULFAMETHOXAZOLE	2.183	2260650	INT_STD
MZ002K-Plate17-Pool39-QuantResults.txt	MZ002K-Pool39-P017-C904-T04	017	39	904	4	IS_SULFAMETHOXAZOLE	2.183	2219405	INT_STD
MZ002K-Plate17-Pool39-QuantResults.txt	MZ002K-Pool39-P017-C904-T06	017	39	904	6	IS_SULFAMETHOXAZOLE	2.185	2307584	INT_STD
MZ002K-Plate17-Pool39-QuantResults.txt	MZ002K-Pool39-P017-C904-T08	017	39	904	8	IS_SULFAMETHOXAZOLE	2.185	2423838	INT_STD
MZ002K-Plate17-Pool39-QuantResults.txt	MZ002K-Pool39-P017-C904-T12	017	39	904	12	IS_SULFAMETHOXAZOLE	2.184	2549291	INT_STD
MZ002K-Plate17-Pool39-QuantResults.txt	MZ002K-Pool39-P017-C904-T18	017	39	904	18	IS_SULFAMETHOXAZOLE	2.185	2558371	INT_STD
MZ002K-Plate17-Pool39-QuantResults.txt	MZ002K-Pool39-P017-C904-T24	017	39	904	24	IS_SULFAMETHOXAZOLE	2.184	2665938	INT_STD
MZ002K-Plate17-Pool39-QuantResults.txt	MZ002K-Pool39-P017-C905-T00	017	39	905	0	IS_SULFAMETHOXAZOLE	2.182	2141163	INT_STD
MZ002K-Plate17-Pool39-QuantResults.txt	MZ002K-Pool39-P017-C905-T01	017	39	905	1	IS_SULFAMETHOXAZOLE	2.182	2196414	INT_STD
MZ002K-Plate17-Pool39-QuantResults.txt	MZ002K-Pool39-P017-C905-T02	017	39	905	2	IS_SULFAMETHOXAZOLE	2.183	2262155	INT_STD
MZ002K-Plate17-Pool39-QuantResults.txt	MZ002K-Pool39-P017-C905-T04	017	39	905	4	IS_SULFAMETHOXAZOLE	2.183	2305968	INT_STD
MZ002K-Plate17-Pool39-QuantResults.txt	MZ002K-Pool39-P017-C905-T06	017	39	905	6	IS_SULFAMETHOXAZOLE	2.183	2392333	INT_STD
MZ002K-Plate17-Pool39-QuantResults.txt	MZ002K-Pool39-P017-C905-T08	017	39	905	8	IS_SULFAMETHOXAZOLE	2.183	2379261	INT_STD
MZ002K-Plate17-Pool39-QuantResults.txt	MZ002K-Pool39-P017-C905-T12	017	39	905	12	IS_SULFAMETHOXAZOLE	2.184	2531059	INT_STD
MZ002K-Plate17-Pool39-QuantResults.txt	MZ002K-Pool39-P017-C905-T18	017	39	905	18	IS_SULFAMETHOXAZOLE	2.192	2642285	INT_STD
MZ002K-Plate17-Pool39-QuantResults.txt	MZ002K-Pool39-P017-C905-T24	017	39	905	24	IS_SULFAMETHOXAZOLE	2.183	2696192	INT_STD
MZ002K-Plate17-Pool39-QuantResults.txt	MZ002K-Pool39-P017-C906-T00	017	39	906	0	IS_SULFAMETHOXAZOLE	2.181	2109204	INT_STD
MZ002K-Plate17-Pool39-QuantResults.txt	MZ002K-Pool39-P017-C906-T01	017	39	906	1	IS_SULFAMETHOXAZOLE	2.185	2149773	INT_STD
MZ002K-Plate17-Pool39-QuantResults.txt	MZ002K-Pool39-P017-C906-T02	017	39	906	2	IS_SULFAMETHOXAZOLE	2.184	2188024	INT_STD
MZ002K-Plate17-Pool39-QuantResults.txt	MZ002K-Pool39-P017-C906-T04	017	39	906	4	IS_SULFAMETHOXAZOLE	2.182	2145808	INT_STD
MZ002K-Plate17-Pool39-QuantResults.txt	MZ002K-Pool39-P017-C906-T06	017	39	906	6	IS_SULFAMETHOXAZOLE	2.183	2260641	INT_STD
MZ002K-Plate17-Pool39-QuantResults.txt	MZ002K-Pool39-P017-C906-T08	017	39	906	8	IS_SULFAMETHOXAZOLE	2.183	2347832	INT_STD
MZ002K-Plate17-Pool39-QuantResults.txt	MZ002K-Pool39-P017-C906-T12	017	39	906	12	IS_SULFAMETHOXAZOLE	2.182	2459973	INT_STD
MZ002K-Plate17-Pool39-QuantResults.txt	MZ002K-Pool39-P017-C906-T18	017	39	906	18	IS_SULFAMETHOXAZOLE	2.184	2583256	INT_STD
MZ002K-Plate17-Pool39-QuantResults.txt	MZ002K-Pool39-P017-C906-T24	017	39	906	24	IS_SULFAMETHOXAZOLE	2.184	2514382	INT_STD
MZ002K-Plate17-Pool40-QuantResults.txt	MZ002K-Pool40-P017-C903-T00	017	40	903	0	IS_SULFAMETHOXAZOLE	2.184	2245113	INT_STD
MZ002K-Plate17-Pool40-QuantResults.txt	MZ002K-Pool40-P017-C903-T01	017	40	903	1	IS_SULFAMETHOXAZOLE	2.186	2243492	INT_STD
MZ002K-Plate17-Pool40-QuantResults.txt	MZ002K-Pool40-P017-C903-T02	017	40	903	2	IS_SULFAMETHOXAZOLE	2.184	2372898	INT_STD
MZ002K-Plate17-Pool40-QuantResults.txt	MZ002K-Pool40-P017-C903-T04	017	40	903	4	IS_SULFAMETHOXAZOLE	2.182	2330052	INT_STD
MZ002K-Plate17-Pool40-QuantResults.txt	MZ002K-Pool40-P017-C903-T06	017	40	903	6	IS_SULFAMETHOXAZOLE	2.18	2337028	INT_STD
MZ002K-Plate17-Pool40-QuantResults.txt	MZ002K-Pool40-P017-C903-T08	017	40	903	8	IS_SULFAMETHOXAZOLE	2.183	2487870	INT_STD
MZ002K-Plate17-Pool40-QuantResults.txt	MZ002K-Pool40-P017-C903-T12	017	40	903	12	IS_SULFAMETHOXAZOLE	2.183	2632937	INT_STD
MZ002K-Plate17-Pool40-QuantResults.txt	MZ002K-Pool40-P017-C903-T18	017	40	903	18	IS_SULFAMETHOXAZOLE	2.192	2731771	INT_STD
MZ002K-Plate17-Pool40-QuantResults.txt	MZ002K-Pool40-P017-C903-T24	017	40	903	24	IS_SULFAMETHOXAZOLE	2.196	2740361	INT_STD
MZ002K-Plate17-Pool40-QuantResults.txt	MZ002K-Pool40-P017-C904-T00	017	40	904	0	IS_SULFAMETHOXAZOLE	2.184	2101476	INT_STD
MZ002K-Plate17-Pool40-QuantResults.txt	MZ002K-Pool40-P017-C904-T01	017	40	904	1	IS_SULFAMETHOXAZOLE	2.184	2160747	INT_STD
MZ002K-Plate17-Pool40-QuantResults.txt	MZ002K-Pool40-P017-C904-T02	017	40	904	2	IS_SULFAMETHOXAZOLE	2.183	2206583	INT_STD
MZ002K-Plate17-Pool40-QuantResults.txt	MZ002K-Pool40-P017-C904-T04	017	40	904	4	IS_SULFAMETHOXAZOLE	2.182	2217077	INT_STD
MZ002K-Plate17-Pool40-QuantResults.txt	MZ002K-Pool40-P017-C904-T06	017	40	904	6	IS_SULFAMETHOXAZOLE	2.183	2373138	INT_STD
MZ002K-Plate17-Pool40-QuantResults.txt	MZ002K-Pool40-P017-C904-T08	017	40	904	8	IS_SULFAMETHOXAZOLE	2.183	2428186	INT_STD
MZ002K-Plate17-Pool40-QuantResults.txt	MZ002K-Pool40-P017-C904-T12	017	40	904	12	IS_SULFAMETHOXAZOLE	2.185	2470733	INT_STD
MZ002K-Plate17-Pool40-QuantResults.txt	MZ002K-Pool40-P017-C904-T18	017	40	904	18	IS_SULFAMETHOXAZOLE	2.193	2557640	INT_STD
MZ002K-Plate17-Pool40-QuantResults.txt	MZ002K-Pool40-P017-C904-T24	017	40	904	24	IS_SULFAMETHOXAZOLE	2.196	2668322	INT_STD
MZ002K-Plate17-Pool40-QuantResults.txt	MZ002K-Pool40-P017-C905-T00	017	40	905	0	IS_SULFAMETHOXAZOLE	2.184	2088645	INT_STD
MZ002K-Plate17-Pool40-QuantResults.txt	MZ002K-Pool40-P017-C905-T01	017	40	905	1	IS_SULFAMETHOXAZOLE	2.184	2148984	INT_STD
MZ002K-Plate17-Pool40-QuantResults.txt	MZ002K-Pool40-P017-C905-T02	017	40	905	2	IS_SULFAMETHOXAZOLE	2.183	2274107	INT_STD
MZ002K-Plate17-Pool40-QuantResults.txt	MZ002K-Pool40-P017-C905-T04	017	40	905	4	IS_SULFAMETHOXAZOLE	2.183	2305175	INT_STD
MZ002K-Plate17-Pool40-QuantResults.txt	MZ002K-Pool40-P017-C905-T06	017	40	905	6	IS_SULFAMETHOXAZOLE	2.183	2403762	INT_STD
MZ002K-Plate17-Pool40-QuantResults.txt	MZ002K-Pool40-P017-C905-T08	017	40	905	8	IS_SULFAMETHOXAZOLE	2.181	2441888	INT_STD
MZ002K-Plate17-Pool40-QuantResults.txt	MZ002K-Pool40-P017-C905-T12	017	40	905	12	IS_SULFAMETHOXAZOLE	2.183	2628924	INT_STD
MZ002K-Plate17-Pool40-QuantResults.txt	MZ002K-Pool40-P017-C905-T18	017	40	905	18	IS_SULFAMETHOXAZOLE	2.183	2699928	INT_STD
MZ002K-Plate17-Pool40-QuantResults.txt	MZ002K-Pool40-P017-C905-T24	017	40	905	24	IS_SULFAMETHOXAZOLE	2.194	2523685	INT_STD
MZ002K-Plate17-Pool40-QuantResults.txt	MZ002K-Pool40-P017-C906-T00	017	40	906	0	IS_SULFAMETHOXAZOLE	2.183	2063928	INT_STD
MZ002K-Plate17-Pool40-QuantResults.txt	MZ002K-Pool40-P017-C906-T01	017	40	906	1	IS_SULFAMETHOXAZOLE	2.183	2191627	INT_STD
MZ002K-Plate17-Pool40-QuantResults.txt	MZ002K-Pool40-P017-C906-T02	017	40	906	2	IS_SULFAMETHOXAZOLE	2.18	2174881	INT_STD
MZ002K-Plate17-Pool40-QuantResults.txt	MZ002K-Pool40-P017-C906-T04	017	40	906	4	IS_SULFAMETHOXAZOLE	2.182	2155224	INT_STD
MZ002K-Plate17-Pool40-QuantResults.txt	MZ002K-Pool40-P017-C906-T06	017	40	906	6	IS_SULFAMETHOXAZOLE	2.185	2281367	INT_STD
MZ002K-Plate17-Pool40-QuantResults.txt	MZ002K-Pool40-P017-C906-T08	017	40	906	8	IS_SULFAMETHOXAZOLE	2.184	2339756	INT_STD
MZ002K-Plate17-Pool40-QuantResults.txt	MZ002K-Pool40-P017-C906-T12	017	40	906	12	IS_SULFAMETHOXAZOLE	2.185	2377073	INT_STD
MZ002K-Plate17-Pool40-QuantResults.txt	MZ002K-Pool40-P017-C906-T18	017	40	906	18	IS_SULFAMETHOXAZOLE	2.182	2749193	INT_STD
MZ002K-Plate17-Pool40-QuantResults.txt	MZ002K-Pool40-P017-C906-T24	017	40	906	24	IS_SULFAMETHOXAZOLE	2.194	2475083	INT_STD
MZ002K-Plate17-Pool41-QuantResults.txt	MZ002K-Pool41-P017-C903-T00	017	41	903	0	IS_SULFAMETHOXAZOLE	2.184	2062203	INT_STD
MZ002K-Plate17-Pool41-QuantResults.txt	MZ002K-Pool41-P017-C903-T01	017	41	903	1	IS_SULFAMETHOXAZOLE	2.185	2146537	INT_STD
MZ002K-Plate17-Pool41-QuantResults.txt	MZ002K-Pool41-P017-C903-T02	017	41	903	2	IS_SULFAMETHOXAZOLE	2.18	2274497	INT_STD
MZ002K-Plate17-Pool41-QuantResults.txt	MZ002K-Pool41-P017-C903-T04	017	41	903	4	IS_SULFAMETHOXAZOLE	2.182	2283857	INT_STD
MZ002K-Plate17-Pool41-QuantResults.txt	MZ002K-Pool41-P017-C903-T06	017	41	903	6	IS_SULFAMETHOXAZOLE	2.185	2222717	INT_STD
MZ002K-Plate17-Pool41-QuantResults.txt	MZ002K-Pool41-P017-C903-T08	017	41	903	8	IS_SULFAMETHOXAZOLE	2.181	2379231	INT_STD
MZ002K-Plate17-Pool41-QuantResults.txt	MZ002K-Pool41-P017-C903-T12	017	41	903	12	IS_SULFAMETHOXAZOLE	2.183	2520573	INT_STD
MZ002K-Plate17-Pool41-QuantResults.txt	MZ002K-Pool41-P017-C903-T18	017	41	903	18	IS_SULFAMETHOXAZOLE	2.182	2485167	INT_STD
MZ002K-Plate17-Pool41-QuantResults.txt	MZ002K-Pool41-P017-C903-T24	017	41	903	24	IS_SULFAMETHOXAZOLE	2.181	2452691	INT_STD
MZ002K-Plate17-Pool41-QuantResults.txt	MZ002K-Pool41-P017-C904-T00	017	41	904	0	IS_SULFAMETHOXAZOLE	2.184	1980478	INT_STD
MZ002K-Plate17-Pool41-QuantResults.txt	MZ002K-Pool41-P017-C904-T01	017	41	904	1	IS_SULFAMETHOXAZOLE	2.184	2084765	INT_STD
MZ002K-Plate17-Pool41-QuantResults.txt	MZ002K-Pool41-P017-C904-T02	017	41	904	2	IS_SULFAMETHOXAZOLE	2.18	2240929	INT_STD
MZ002K-Plate17-Pool41-QuantResults.txt	MZ002K-Pool41-P017-C904-T04	017	41	904	4	IS_SULFAMETHOXAZOLE	2.184	2134920	INT_STD
MZ002K-Plate17-Pool41-QuantResults.txt	MZ002K-Pool41-P017-C904-T06	017	41	904	6	IS_SULFAMETHOXAZOLE	2.185	2225290	INT_STD
MZ002K-Plate17-Pool41-QuantResults.txt	MZ002K-Pool41-P017-C904-T08	017	41	904	8	IS_SULFAMETHOXAZOLE	2.183	2319394	INT_STD
MZ002K-Plate17-Pool41-QuantResults.txt	MZ002K-Pool41-P017-C904-T12	017	41	904	12	IS_SULFAMETHOXAZOLE	2.185	2440882	INT_STD
MZ002K-Plate17-Pool41-QuantResults.txt	MZ002K-Pool41-P017-C904-T18	017	41	904	18	IS_SULFAMETHOXAZOLE	2.183	2441996	INT_STD
MZ002K-Plate17-Pool41-QuantResults.txt	MZ002K-Pool41-P017-C904-T24	017	41	904	24	IS_SULFAMETHOXAZOLE	2.184	2515802	INT_STD
MZ002K-Plate17-Pool41-QuantResults.txt	MZ002K-Pool41-P017-C905-T00	017	41	905	0	IS_SULFAMETHOXAZOLE	2.184	1982569	INT_STD
MZ002K-Plate17-Pool41-QuantResults.txt	MZ002K-Pool41-P017-C905-T01	017	41	905	1	IS_SULFAMETHOXAZOLE	2.184	2151975	INT_STD
MZ002K-Plate17-Pool41-QuantResults.txt	MZ002K-Pool41-P017-C905-T02	017	41	905	2	IS_SULFAMETHOXAZOLE	2.181	2221169	INT_STD
MZ002K-Plate17-Pool41-QuantResults.txt	MZ002K-Pool41-P017-C905-T04	017	41	905	4	IS_SULFAMETHOXAZOLE	2.183	2196719	INT_STD
MZ002K-Plate17-Pool41-QuantResults.txt	MZ002K-Pool41-P017-C905-T06	017	41	905	6	IS_SULFAMETHOXAZOLE	2.182	2282509	INT_STD
MZ002K-Plate17-Pool41-QuantResults.txt	MZ002K-Pool41-P017-C905-T08	017	41	905	8	IS_SULFAMETHOXAZOLE	2.181	2368439	INT_STD
MZ002K-Plate17-Pool41-QuantResults.txt	MZ002K-Pool41-P017-C905-T12	017	41	905	12	IS_SULFAMETHOXAZOLE	2.183	2424182	INT_STD
MZ002K-Plate17-Pool41-QuantResults.txt	MZ002K-Pool41-P017-C905-T18	017	41	905	18	IS_SULFAMETHOXAZOLE	2.181	2521016	INT_STD
MZ002K-Plate17-Pool41-QuantResults.txt	MZ002K-Pool41-P017-C905-T24	017	41	905	24	IS_SULFAMETHOXAZOLE	2.183	2366381	INT_STD
MZ002K-Plate17-Pool41-QuantResults.txt	MZ002K-Pool41-P017-C906-T00	017	41	906	0	IS_SULFAMETHOXAZOLE	2.181	1987114	INT_STD
MZ002K-Plate17-Pool41-QuantResults.txt	MZ002K-Pool41-P017-C906-T01	017	41	906	1	IS_SULFAMETHOXAZOLE	2.183	2172462	INT_STD
MZ002K-Plate17-Pool41-QuantResults.txt	MZ002K-Pool41-P017-C906-T02	017	41	906	2	IS_SULFAMETHOXAZOLE	2.183	2093496	INT_STD
MZ002K-Plate17-Pool41-QuantResults.txt	MZ002K-Pool41-P017-C906-T04	017	41	906	4	IS_SULFAMETHOXAZOLE	2.183	2116763	INT_STD
MZ002K-Plate17-Pool41-QuantResults.txt	MZ002K-Pool41-P017-C906-T06	017	41	906	6	IS_SULFAMETHOXAZOLE	2.183	2218246	INT_STD
MZ002K-Plate17-Pool41-QuantResults.txt	MZ002K-Pool41-P017-C906-T08	017	41	906	8	IS_SULFAMETHOXAZOLE	2.184	2290940	INT_STD
MZ002K-Plate17-Pool41-QuantResults.txt	MZ002K-Pool41-P017-C906-T12	017	41	906	12	IS_SULFAMETHOXAZOLE	2.181	2399758	INT_STD
MZ002K-Plate17-Pool41-QuantResults.txt	MZ002K-Pool41-P017-C906-T18	017	41	906	18	IS_SULFAMETHOXAZOLE	2.182	2499559	INT_STD
MZ002K-Plate17-Pool41-QuantResults.txt	MZ002K-Pool41-P017-C906-T24	017	41	906	24	IS_SULFAMETHOXAZOLE	2.186	2476045	INT_STD
MZ002K-Plate17-Pool42-QuantResults.txt	MZ002K-Pool42-P017-C903-T00	017	42	903	0	IS_SULFAMETHOXAZOLE	2.18	2161710	INT_STD
MZ002K-Plate17-Pool42-QuantResults.txt	MZ002K-Pool42-P017-C903-T01	017	42	903	1	IS_SULFAMETHOXAZOLE	2.183	2126923	INT_STD
MZ002K-Plate17-Pool42-QuantResults.txt	MZ002K-Pool42-P017-C903-T02	017	42	903	2	IS_SULFAMETHOXAZOLE	2.183	2298400	INT_STD
MZ002K-Plate17-Pool42-QuantResults.txt	MZ002K-Pool42-P017-C903-T04	017	42	903	4	IS_SULFAMETHOXAZOLE	2.183	2231746	INT_STD
MZ002K-Plate17-Pool42-QuantResults.txt	MZ002K-Pool42-P017-C903-T06	017	42	903	6	IS_SULFAMETHOXAZOLE	2.182	2254750	INT_STD
MZ002K-Plate17-Pool42-QuantResults.txt	MZ002K-Pool42-P017-C903-T08	017	42	903	8	IS_SULFAMETHOXAZOLE	2.181	2430265	INT_STD
MZ002K-Plate17-Pool42-QuantResults.txt	MZ002K-Pool42-P017-C903-T12	017	42	903	12	IS_SULFAMETHOXAZOLE	2.185	2418832	INT_STD
MZ002K-Plate17-Pool42-QuantResults.txt	MZ002K-Pool42-P017-C903-T18	017	42	903	18	IS_SULFAMETHOXAZOLE	2.194	2494298	INT_STD
MZ002K-Plate17-Pool42-QuantResults.txt	MZ002K-Pool42-P017-C903-T24	017	42	903	24	IS_SULFAMETHOXAZOLE	2.194	2475974	INT_STD
MZ002K-Plate17-Pool42-QuantResults.txt	MZ002K-Pool42-P017-C904-T00	017	42	904	0	IS_SULFAMETHOXAZOLE	2.182	2004479	INT_STD
MZ002K-Plate17-Pool42-QuantResults.txt	MZ002K-Pool42-P017-C904-T01	017	42	904	1	IS_SULFAMETHOXAZOLE	2.183	2034731	INT_STD
MZ002K-Plate17-Pool42-QuantResults.txt	MZ002K-Pool42-P017-C904-T02	017	42	904	2	IS_SULFAMETHOXAZOLE	2.183	2144327	INT_STD
MZ002K-Plate17-Pool42-QuantResults.txt	MZ002K-Pool42-P017-C904-T04	017	42	904	4	IS_SULFAMETHOXAZOLE	2.184	2151807	INT_STD
MZ002K-Plate17-Pool42-QuantResults.txt	MZ002K-Pool42-P017-C904-T06	017	42	904	6	IS_SULFAMETHOXAZOLE	2.185	2247877	INT_STD
MZ002K-Plate17-Pool42-QuantResults.txt	MZ002K-Pool42-P017-C904-T08	017	42	904	8	IS_SULFAMETHOXAZOLE	2.183	2291182	INT_STD
MZ002K-Plate17-Pool42-QuantResults.txt	MZ002K-Pool42-P017-C904-T12	017	42	904	12	IS_SULFAMETHOXAZOLE	2.183	2351517	INT_STD
MZ002K-Plate17-Pool42-QuantResults.txt	MZ002K-Pool42-P017-C904-T18	017	42	904	18	IS_SULFAMETHOXAZOLE	2.193	2433710	INT_STD
MZ002K-Plate17-Pool42-QuantResults.txt	MZ002K-Pool42-P017-C904-T24	017	42	904	24	IS_SULFAMETHOXAZOLE	2.193	2426309	INT_STD
MZ002K-Plate17-Pool42-QuantResults.txt	MZ002K-Pool42-P017-C905-T00	017	42	905	0	IS_SULFAMETHOXAZOLE	2.184	2142355	INT_STD
MZ002K-Plate17-Pool42-QuantResults.txt	MZ002K-Pool42-P017-C905-T01	017	42	905	1	IS_SULFAMETHOXAZOLE	2.182	2130653	INT_STD
MZ002K-Plate17-Pool42-QuantResults.txt	MZ002K-Pool42-P017-C905-T02	017	42	905	2	IS_SULFAMETHOXAZOLE	2.183	2250193	INT_STD
MZ002K-Plate17-Pool42-QuantResults.txt	MZ002K-Pool42-P017-C905-T04	017	42	905	4	IS_SULFAMETHOXAZOLE	2.183	2233600	INT_STD
MZ002K-Plate17-Pool42-QuantResults.txt	MZ002K-Pool42-P017-C905-T06	017	42	905	6	IS_SULFAMETHOXAZOLE	2.183	2265445	INT_STD
MZ002K-Plate17-Pool42-QuantResults.txt	MZ002K-Pool42-P017-C905-T08	017	42	905	8	IS_SULFAMETHOXAZOLE	2.185	2378300	INT_STD
MZ002K-Plate17-Pool42-QuantResults.txt	MZ002K-Pool42-P017-C905-T12	017	42	905	12	IS_SULFAMETHOXAZOLE	2.181	2431915	INT_STD
MZ002K-Plate17-Pool42-QuantResults.txt	MZ002K-Pool42-P017-C905-T18	017	42	905	18	IS_SULFAMETHOXAZOLE	2.192	2471423	INT_STD
MZ002K-Plate17-Pool42-QuantResults.txt	MZ002K-Pool42-P017-C905-T24	017	42	905	24	IS_SULFAMETHOXAZOLE	2.185	2441231	INT_STD
MZ002K-Plate17-Pool42-QuantResults.txt	MZ002K-Pool42-P017-C906-T00	017	42	906	0	IS_SULFAMETHOXAZOLE	2.183	2041349	INT_STD
MZ002K-Plate17-Pool42-QuantResults.txt	MZ002K-Pool42-P017-C906-T01	017	42	906	1	IS_SULFAMETHOXAZOLE	2.183	2070371	INT_STD
MZ002K-Plate17-Pool42-QuantResults.txt	MZ002K-Pool42-P017-C906-T02	017	42	906	2	IS_SULFAMETHOXAZOLE	2.182	2068269	INT_STD
MZ002K-Plate17-Pool42-QuantResults.txt	MZ002K-Pool42-P017-C906-T04	017	42	906	4	IS_SULFAMETHOXAZOLE	2.185	2135620	INT_STD
MZ002K-Plate17-Pool42-QuantResults.txt	MZ002K-Pool42-P017-C906-T06	017	42	906	6	IS_SULFAMETHOXAZOLE	2.183	2175399	INT_STD
MZ002K-Plate17-Pool42-QuantResults.txt	MZ002K-Pool42-P017-C906-T08	017	42	906	8	IS_SULFAMETHOXAZOLE	2.184	2287880	INT_STD
MZ002K-Plate17-Pool42-QuantResults.txt	MZ002K-Pool42-P017-C906-T12	017	42	906	12	IS_SULFAMETHOXAZOLE	2.184	2313903	INT_STD
MZ002K-Plate17-Pool42-QuantResults.txt	MZ002K-Pool42-P017-C906-T18	017	42	906	18	IS_SULFAMETHOXAZOLE	2.184	2550030	INT_STD
MZ002K-Plate17-Pool42-QuantResults.txt	MZ002K-Pool42-P017-C906-T24	017	42	906	24	IS_SULFAMETHOXAZOLE	2.184	2412551	INT_STD
MZ002K-Plate17-Pool43-QuantResults.txt	MZ002K-Pool43-P017-C903-T00	017	43	903	0	IS_SULFAMETHOXAZOLE	2.182	2142793	INT_STD
MZ002K-Plate17-Pool43-QuantResults.txt	MZ002K-Pool43-P017-C903-T01	017	43	903	1	IS_SULFAMETHOXAZOLE	2.183	2332613	INT_STD
MZ002K-Plate17-Pool43-QuantResults.txt	MZ002K-Pool43-P017-C903-T02	017	43	903	2	IS_SULFAMETHOXAZOLE	2.183	2396633	INT_STD
MZ002K-Plate17-Pool43-QuantResults.txt	MZ002K-Pool43-P017-C903-T04	017	43	903	4	IS_SULFAMETHOXAZOLE	2.183	2318984	INT_STD
MZ002K-Plate17-Pool43-QuantResults.txt	MZ002K-Pool43-P017-C903-T06	017	43	903	6	IS_SULFAMETHOXAZOLE	2.182	2465975	INT_STD
MZ002K-Plate17-Pool43-QuantResults.txt	MZ002K-Pool43-P017-C903-T08	017	43	903	8	IS_SULFAMETHOXAZOLE	2.182	2504304	INT_STD
MZ002K-Plate17-Pool43-QuantResults.txt	MZ002K-Pool43-P017-C903-T12	017	43	903	12	IS_SULFAMETHOXAZOLE	2.183	2641802	INT_STD
MZ002K-Plate17-Pool43-QuantResults.txt	MZ002K-Pool43-P017-C903-T18	017	43	903	18	IS_SULFAMETHOXAZOLE	2.183	2600020	INT_STD
MZ002K-Plate17-Pool43-QuantResults.txt	MZ002K-Pool43-P017-C903-T24	017	43	903	24	IS_SULFAMETHOXAZOLE	2.193	2601416	INT_STD
MZ002K-Plate17-Pool43-QuantResults.txt	MZ002K-Pool43-P017-C904-T00	017	43	904	0	IS_SULFAMETHOXAZOLE	2.182	2051128	INT_STD
MZ002K-Plate17-Pool43-QuantResults.txt	MZ002K-Pool43-P017-C904-T01	017	43	904	1	IS_SULFAMETHOXAZOLE	2.186	2093330	INT_STD
MZ002K-Plate17-Pool43-QuantResults.txt	MZ002K-Pool43-P017-C904-T02	017	43	904	2	IS_SULFAMETHOXAZOLE	2.183	2282344	INT_STD
MZ002K-Plate17-Pool43-QuantResults.txt	MZ002K-Pool43-P017-C904-T04	017	43	904	4	IS_SULFAMETHOXAZOLE	2.183	2262154	INT_STD
MZ002K-Plate17-Pool43-QuantResults.txt	MZ002K-Pool43-P017-C904-T06	017	43	904	6	IS_SULFAMETHOXAZOLE	2.183	2435598	INT_STD
MZ002K-Plate17-Pool43-QuantResults.txt	MZ002K-Pool43-P017-C904-T08	017	43	904	8	IS_SULFAMETHOXAZOLE	2.185	2371387	INT_STD
MZ002K-Plate17-Pool43-QuantResults.txt	MZ002K-Pool43-P017-C904-T12	017	43	904	12	IS_SULFAMETHOXAZOLE	2.183	2454862	INT_STD
MZ002K-Plate17-Pool43-QuantResults.txt	MZ002K-Pool43-P017-C904-T18	017	43	904	18	IS_SULFAMETHOXAZOLE	2.18	2500384	INT_STD
MZ002K-Plate17-Pool43-QuantResults.txt	MZ002K-Pool43-P017-C904-T24	017	43	904	24	IS_SULFAMETHOXAZOLE	2.193	2384619	INT_STD
MZ002K-Plate17-Pool43-QuantResults.txt	MZ002K-Pool43-P017-C905-T00	017	43	905	0	IS_SULFAMETHOXAZOLE	2.184	2146567	INT_STD
MZ002K-Plate17-Pool43-QuantResults.txt	MZ002K-Pool43-P017-C905-T01	017	43	905	1	IS_SULFAMETHOXAZOLE	2.182	2307906	INT_STD
MZ002K-Plate17-Pool43-QuantResults.txt	MZ002K-Pool43-P017-C905-T02	017	43	905	2	IS_SULFAMETHOXAZOLE	2.184	2204204	INT_STD
MZ002K-Plate17-Pool43-QuantResults.txt	MZ002K-Pool43-P017-C905-T04	017	43	905	4	IS_SULFAMETHOXAZOLE	2.183	2285695	INT_STD
MZ002K-Plate17-Pool43-QuantResults.txt	MZ002K-Pool43-P017-C905-T06	017	43	905	6	IS_SULFAMETHOXAZOLE	2.181	2347701	INT_STD
MZ002K-Plate17-Pool43-QuantResults.txt	MZ002K-Pool43-P017-C905-T08	017	43	905	8	IS_SULFAMETHOXAZOLE	2.183	2459047	INT_STD
MZ002K-Plate17-Pool43-QuantResults.txt	MZ002K-Pool43-P017-C905-T12	017	43	905	12	IS_SULFAMETHOXAZOLE	2.183	2467819	INT_STD
MZ002K-Plate17-Pool43-QuantResults.txt	MZ002K-Pool43-P017-C905-T18	017	43	905	18	IS_SULFAMETHOXAZOLE	2.183	2491806	INT_STD
MZ002K-Plate17-Pool43-QuantResults.txt	MZ002K-Pool43-P017-C905-T24	017	43	905	24	IS_SULFAMETHOXAZOLE	2.184	2553228	INT_STD
MZ002K-Plate17-Pool43-QuantResults.txt	MZ002K-Pool43-P017-C906-T00	017	43	906	0	IS_SULFAMETHOXAZOLE	2.183	2071768	INT_STD
MZ002K-Plate17-Pool43-QuantResults.txt	MZ002K-Pool43-P017-C906-T01	017	43	906	1	IS_SULFAMETHOXAZOLE	2.184	2121897	INT_STD
MZ002K-Plate17-Pool43-QuantResults.txt	MZ002K-Pool43-P017-C906-T02	017	43	906	2	IS_SULFAMETHOXAZOLE	2.182	1918191	INT_STD
MZ002K-Plate17-Pool43-QuantResults.txt	MZ002K-Pool43-P017-C906-T04	017	43	906	4	IS_SULFAMETHOXAZOLE	2.183	2243695	INT_STD
MZ002K-Plate17-Pool43-QuantResults.txt	MZ002K-Pool43-P017-C906-T06	017	43	906	6	IS_SULFAMETHOXAZOLE	2.184	2151635	INT_STD
MZ002K-Plate17-Pool43-QuantResults.txt	MZ002K-Pool43-P017-C906-T08	017	43	906	8	IS_SULFAMETHOXAZOLE	2.181	2241408	INT_STD
MZ002K-Plate17-Pool43-QuantResults.txt	MZ002K-Pool43-P017-C906-T12	017	43	906	12	IS_SULFAMETHOXAZOLE	2.184	2368998	INT_STD
MZ002K-Plate17-Pool43-QuantResults.txt	MZ002K-Pool43-P017-C906-T18	017	43	906	18	IS_SULFAMETHOXAZOLE	2.184	2455481	INT_STD
MZ002K-Plate17-Pool43-QuantResults.txt	MZ002K-Pool43-P017-C906-T24	017	43	906	24	IS_SULFAMETHOXAZOLE	2.181	2409471	INT_STD
MZ002K-Plate17-Pool44-QuantResults.txt	MZ002K-Pool44-P017-C903-T00	017	44	903	0	IS_SULFAMETHOXAZOLE	2.186	2163382	INT_STD
MZ002K-Plate17-Pool44-QuantResults.txt	MZ002K-Pool44-P017-C903-T01	017	44	903	1	IS_SULFAMETHOXAZOLE	2.183	2317399	INT_STD
MZ002K-Plate17-Pool44-QuantResults.txt	MZ002K-Pool44-P017-C903-T02	017	44	903	2	IS_SULFAMETHOXAZOLE	2.185	2327391	INT_STD
MZ002K-Plate17-Pool44-QuantResults.txt	MZ002K-Pool44-P017-C903-T04	017	44	903	4	IS_SULFAMETHOXAZOLE	2.182	2348966	INT_STD
MZ002K-Plate17-Pool44-QuantResults.txt	MZ002K-Pool44-P017-C903-T06	017	44	903	6	IS_SULFAMETHOXAZOLE	2.183	2445528	INT_STD
MZ002K-Plate17-Pool44-QuantResults.txt	MZ002K-Pool44-P017-C903-T08	017	44	903	8	IS_SULFAMETHOXAZOLE	2.183	2597082	INT_STD
MZ002K-Plate17-Pool44-QuantResults.txt	MZ002K-Pool44-P017-C903-T12	017	44	903	12	IS_SULFAMETHOXAZOLE	2.183	2717140	INT_STD
MZ002K-Plate17-Pool44-QuantResults.txt	MZ002K-Pool44-P017-C903-T18	017	44	903	18	IS_SULFAMETHOXAZOLE	2.195	2679040	INT_STD
MZ002K-Plate17-Pool44-QuantResults.txt	MZ002K-Pool44-P017-C903-T24	017	44	903	24	IS_SULFAMETHOXAZOLE	2.196	2651472	INT_STD
MZ002K-Plate17-Pool44-QuantResults.txt	MZ002K-Pool44-P017-C904-T00	017	44	904	0	IS_SULFAMETHOXAZOLE	2.184	2075014	INT_STD
MZ002K-Plate17-Pool44-QuantResults.txt	MZ002K-Pool44-P017-C904-T01	017	44	904	1	IS_SULFAMETHOXAZOLE	2.184	2172302	INT_STD
MZ002K-Plate17-Pool44-QuantResults.txt	MZ002K-Pool44-P017-C904-T02	017	44	904	2	IS_SULFAMETHOXAZOLE	2.183	2238014	INT_STD
MZ002K-Plate17-Pool44-QuantResults.txt	MZ002K-Pool44-P017-C904-T04	017	44	904	4	IS_SULFAMETHOXAZOLE	2.184	2223308	INT_STD
MZ002K-Plate17-Pool44-QuantResults.txt	MZ002K-Pool44-P017-C904-T06	017	44	904	6	IS_SULFAMETHOXAZOLE	2.183	2277060	INT_STD
MZ002K-Plate17-Pool44-QuantResults.txt	MZ002K-Pool44-P017-C904-T08	017	44	904	8	IS_SULFAMETHOXAZOLE	2.183	2458990	INT_STD
MZ002K-Plate17-Pool44-QuantResults.txt	MZ002K-Pool44-P017-C904-T12	017	44	904	12	IS_SULFAMETHOXAZOLE	2.182	2519316	INT_STD
MZ002K-Plate17-Pool44-QuantResults.txt	MZ002K-Pool44-P017-C904-T18	017	44	904	18	IS_SULFAMETHOXAZOLE	2.193	2560457	INT_STD
MZ002K-Plate17-Pool44-QuantResults.txt	MZ002K-Pool44-P017-C904-T24	017	44	904	24	IS_SULFAMETHOXAZOLE	2.193	2627576	INT_STD
MZ002K-Plate17-Pool44-QuantResults.txt	MZ002K-Pool44-P017-C905-T00	017	44	905	0	IS_SULFAMETHOXAZOLE	2.183	2169354	INT_STD
MZ002K-Plate17-Pool44-QuantResults.txt	MZ002K-Pool44-P017-C905-T01	017	44	905	1	IS_SULFAMETHOXAZOLE	2.184	2308425	INT_STD
MZ002K-Plate17-Pool44-QuantResults.txt	MZ002K-Pool44-P017-C905-T02	017	44	905	2	IS_SULFAMETHOXAZOLE	2.184	2229705	INT_STD
MZ002K-Plate17-Pool44-QuantResults.txt	MZ002K-Pool44-P017-C905-T04	017	44	905	4	IS_SULFAMETHOXAZOLE	2.183	2307440	INT_STD
MZ002K-Plate17-Pool44-QuantResults.txt	MZ002K-Pool44-P017-C905-T06	017	44	905	6	IS_SULFAMETHOXAZOLE	2.184	2363092	INT_STD
MZ002K-Plate17-Pool44-QuantResults.txt	MZ002K-Pool44-P017-C905-T08	017	44	905	8	IS_SULFAMETHOXAZOLE	2.183	2419590	INT_STD
MZ002K-Plate17-Pool44-QuantResults.txt	MZ002K-Pool44-P017-C905-T12	017	44	905	12	IS_SULFAMETHOXAZOLE	2.183	2502353	INT_STD
MZ002K-Plate17-Pool44-QuantResults.txt	MZ002K-Pool44-P017-C905-T18	017	44	905	18	IS_SULFAMETHOXAZOLE	2.182	2654869	INT_STD
MZ002K-Plate17-Pool44-QuantResults.txt	MZ002K-Pool44-P017-C905-T24	017	44	905	24	IS_SULFAMETHOXAZOLE	2.192	2536702	INT_STD
MZ002K-Plate17-Pool44-QuantResults.txt	MZ002K-Pool44-P017-C906-T00	017	44	906	0	IS_SULFAMETHOXAZOLE	2.181	2092155	INT_STD
MZ002K-Plate17-Pool44-QuantResults.txt	MZ002K-Pool44-P017-C906-T01	017	44	906	1	IS_SULFAMETHOXAZOLE	2.182	2159756	INT_STD
MZ002K-Plate17-Pool44-QuantResults.txt	MZ002K-Pool44-P017-C906-T02	017	44	906	2	IS_SULFAMETHOXAZOLE	2.184	1835777	INT_STD
MZ002K-Plate17-Pool44-QuantResults.txt	MZ002K-Pool44-P017-C906-T04	017	44	906	4	IS_SULFAMETHOXAZOLE	2.18	2278253	INT_STD
MZ002K-Plate17-Pool44-QuantResults.txt	MZ002K-Pool44-P017-C906-T06	017	44	906	6	IS_SULFAMETHOXAZOLE	2.183	2268582	INT_STD
MZ002K-Plate17-Pool44-QuantResults.txt	MZ002K-Pool44-P017-C906-T08	017	44	906	8	IS_SULFAMETHOXAZOLE	2.183	2341310	INT_STD
MZ002K-Plate17-Pool44-QuantResults.txt	MZ002K-Pool44-P017-C906-T12	017	44	906	12	IS_SULFAMETHOXAZOLE	2.184	2432387	INT_STD
MZ002K-Plate17-Pool44-QuantResults.txt	MZ002K-Pool44-P017-C906-T18	017	44	906	18	IS_SULFAMETHOXAZOLE	2.186	2591092	INT_STD
MZ002K-Plate17-Pool44-QuantResults.txt	MZ002K-Pool44-P017-C906-T24	017	44	906	24	IS_SULFAMETHOXAZOLE	2.184	2442581	INT_STD
MZ002K-Plate17-Pool45-QuantResults.txt	MZ002K-Pool45-P017-C903-T00	017	45	903	0	IS_SULFAMETHOXAZOLE	2.184	2265382	INT_STD
MZ002K-Plate17-Pool45-QuantResults.txt	MZ002K-Pool45-P017-C903-T01	017	45	903	1	IS_SULFAMETHOXAZOLE	2.186	2266282	INT_STD
MZ002K-Plate17-Pool45-QuantResults.txt	MZ002K-Pool45-P017-C903-T02	017	45	903	2	IS_SULFAMETHOXAZOLE	2.183	2394144	INT_STD
MZ002K-Plate17-Pool45-QuantResults.txt	MZ002K-Pool45-P017-C903-T04	017	45	903	4	IS_SULFAMETHOXAZOLE	2.182	2366633	INT_STD
MZ002K-Plate17-Pool45-QuantResults.txt	MZ002K-Pool45-P017-C903-T06	017	45	903	6	IS_SULFAMETHOXAZOLE	2.183	2383003	INT_STD
MZ002K-Plate17-Pool45-QuantResults.txt	MZ002K-Pool45-P017-C903-T08	017	45	903	8	IS_SULFAMETHOXAZOLE	2.181	2411790	INT_STD
MZ002K-Plate17-Pool45-QuantResults.txt	MZ002K-Pool45-P017-C903-T12	017	45	903	12	IS_SULFAMETHOXAZOLE	2.181	2743956	INT_STD
MZ002K-Plate17-Pool45-QuantResults.txt	MZ002K-Pool45-P017-C903-T18	017	45	903	18	IS_SULFAMETHOXAZOLE	2.183	2666326	INT_STD
MZ002K-Plate17-Pool45-QuantResults.txt	MZ002K-Pool45-P017-C903-T24	017	45	903	24	IS_SULFAMETHOXAZOLE	2.183	2832844	INT_STD
MZ002K-Plate17-Pool45-QuantResults.txt	MZ002K-Pool45-P017-C904-T00	017	45	904	0	IS_SULFAMETHOXAZOLE	2.183	2101148	INT_STD
MZ002K-Plate17-Pool45-QuantResults.txt	MZ002K-Pool45-P017-C904-T01	017	45	904	1	IS_SULFAMETHOXAZOLE	2.182	2124536	INT_STD
MZ002K-Plate17-Pool45-QuantResults.txt	MZ002K-Pool45-P017-C904-T02	017	45	904	2	IS_SULFAMETHOXAZOLE	2.183	2189328	INT_STD
MZ002K-Plate17-Pool45-QuantResults.txt	MZ002K-Pool45-P017-C904-T04	017	45	904	4	IS_SULFAMETHOXAZOLE	2.183	2211689	INT_STD
MZ002K-Plate17-Pool45-QuantResults.txt	MZ002K-Pool45-P017-C904-T06	017	45	904	6	IS_SULFAMETHOXAZOLE	2.185	2302493	INT_STD
MZ002K-Plate17-Pool45-QuantResults.txt	MZ002K-Pool45-P017-C904-T08	017	45	904	8	IS_SULFAMETHOXAZOLE	2.183	2340623	INT_STD
MZ002K-Plate17-Pool45-QuantResults.txt	MZ002K-Pool45-P017-C904-T12	017	45	904	12	IS_SULFAMETHOXAZOLE	2.183	2498845	INT_STD
MZ002K-Plate17-Pool45-QuantResults.txt	MZ002K-Pool45-P017-C904-T18	017	45	904	18	IS_SULFAMETHOXAZOLE	2.181	2574126	INT_STD
MZ002K-Plate17-Pool45-QuantResults.txt	MZ002K-Pool45-P017-C904-T24	017	45	904	24	IS_SULFAMETHOXAZOLE	2.184	2618693	INT_STD
MZ002K-Plate17-Pool45-QuantResults.txt	MZ002K-Pool45-P017-C905-T00	017	45	905	0	IS_SULFAMETHOXAZOLE	2.184	2152309	INT_STD
MZ002K-Plate17-Pool45-QuantResults.txt	MZ002K-Pool45-P017-C905-T01	017	45	905	1	IS_SULFAMETHOXAZOLE	2.184	2303090	INT_STD
MZ002K-Plate17-Pool45-QuantResults.txt	MZ002K-Pool45-P017-C905-T02	017	45	905	2	IS_SULFAMETHOXAZOLE	2.183	2234285	INT_STD
MZ002K-Plate17-Pool45-QuantResults.txt	MZ002K-Pool45-P017-C905-T04	017	45	905	4	IS_SULFAMETHOXAZOLE	2.183	2264228	INT_STD
MZ002K-Plate17-Pool45-QuantResults.txt	MZ002K-Pool45-P017-C905-T06	017	45	905	6	IS_SULFAMETHOXAZOLE	2.184	2376562	INT_STD
MZ002K-Plate17-Pool45-QuantResults.txt	MZ002K-Pool45-P017-C905-T08	017	45	905	8	IS_SULFAMETHOXAZOLE	2.181	2490886	INT_STD
MZ002K-Plate17-Pool45-QuantResults.txt	MZ002K-Pool45-P017-C905-T12	017	45	905	12	IS_SULFAMETHOXAZOLE	2.183	2467887	INT_STD
MZ002K-Plate17-Pool45-QuantResults.txt	MZ002K-Pool45-P017-C905-T18	017	45	905	18	IS_SULFAMETHOXAZOLE	2.183	2541428	INT_STD
MZ002K-Plate17-Pool45-QuantResults.txt	MZ002K-Pool45-P017-C905-T24	017	45	905	24	IS_SULFAMETHOXAZOLE	2.183	2654341	INT_STD
MZ002K-Plate17-Pool45-QuantResults.txt	MZ002K-Pool45-P017-C906-T00	017	45	906	0	IS_SULFAMETHOXAZOLE	2.181	2163658	INT_STD
MZ002K-Plate17-Pool45-QuantResults.txt	MZ002K-Pool45-P017-C906-T01	017	45	906	1	IS_SULFAMETHOXAZOLE	2.183	2205036	INT_STD
MZ002K-Plate17-Pool45-QuantResults.txt	MZ002K-Pool45-P017-C906-T02	017	45	906	2	IS_SULFAMETHOXAZOLE	2.182	2146631	INT_STD
MZ002K-Plate17-Pool45-QuantResults.txt	MZ002K-Pool45-P017-C906-T04	017	45	906	4	IS_SULFAMETHOXAZOLE	2.178	2238604	INT_STD
MZ002K-Plate17-Pool45-QuantResults.txt	MZ002K-Pool45-P017-C906-T06	017	45	906	6	IS_SULFAMETHOXAZOLE	2.183	2203474	INT_STD
MZ002K-Plate17-Pool45-QuantResults.txt	MZ002K-Pool45-P017-C906-T08	017	45	906	8	IS_SULFAMETHOXAZOLE	2.183	2275435	INT_STD
MZ002K-Plate17-Pool45-QuantResults.txt	MZ002K-Pool45-P017-C906-T12	017	45	906	12	IS_SULFAMETHOXAZOLE	2.183	2483618	INT_STD
MZ002K-Plate17-Pool45-QuantResults.txt	MZ002K-Pool45-P017-C906-T18	017	45	906	18	IS_SULFAMETHOXAZOLE	2.184	2559228	INT_STD
MZ002K-Plate17-Pool45-QuantResults.txt	MZ002K-Pool45-P017-C906-T24	017	45	906	24	IS_SULFAMETHOXAZOLE	2.184	2384039	INT_STD
MZ002K-Plate17-Pool46-QuantResults.txt	MZ002K-Pool46-P017-C903-T00	017	46	903	0	IS_SULFAMETHOXAZOLE	2.184	2288216	INT_STD
MZ002K-Plate17-Pool46-QuantResults.txt	MZ002K-Pool46-P017-C903-T01	017	46	903	1	IS_SULFAMETHOXAZOLE	2.184	2363808	INT_STD
MZ002K-Plate17-Pool46-QuantResults.txt	MZ002K-Pool46-P017-C903-T02	017	46	903	2	IS_SULFAMETHOXAZOLE	2.185	2372168	INT_STD
MZ002K-Plate17-Pool46-QuantResults.txt	MZ002K-Pool46-P017-C903-T04	017	46	903	4	IS_SULFAMETHOXAZOLE	2.184	2434833	INT_STD
MZ002K-Plate17-Pool46-QuantResults.txt	MZ002K-Pool46-P017-C903-T06	017	46	903	6	IS_SULFAMETHOXAZOLE	2.183	2453669	INT_STD
MZ002K-Plate17-Pool46-QuantResults.txt	MZ002K-Pool46-P017-C903-T08	017	46	903	8	IS_SULFAMETHOXAZOLE	2.184	2517165	INT_STD
MZ002K-Plate17-Pool46-QuantResults.txt	MZ002K-Pool46-P017-C903-T12	017	46	903	12	IS_SULFAMETHOXAZOLE	2.182	2726155	INT_STD
MZ002K-Plate17-Pool46-QuantResults.txt	MZ002K-Pool46-P017-C903-T18	017	46	903	18	IS_SULFAMETHOXAZOLE	2.193	2715451	INT_STD
MZ002K-Plate17-Pool46-QuantResults.txt	MZ002K-Pool46-P017-C903-T24	017	46	903	24	IS_SULFAMETHOXAZOLE	2.194	2968290	INT_STD
MZ002K-Plate17-Pool46-QuantResults.txt	MZ002K-Pool46-P017-C904-T00	017	46	904	0	IS_SULFAMETHOXAZOLE	2.183	2198499	INT_STD
MZ002K-Plate17-Pool46-QuantResults.txt	MZ002K-Pool46-P017-C904-T01	017	46	904	1	IS_SULFAMETHOXAZOLE	2.184	2190735	INT_STD
MZ002K-Plate17-Pool46-QuantResults.txt	MZ002K-Pool46-P017-C904-T02	017	46	904	2	IS_SULFAMETHOXAZOLE	2.183	2270067	INT_STD
MZ002K-Plate17-Pool46-QuantResults.txt	MZ002K-Pool46-P017-C904-T04	017	46	904	4	IS_SULFAMETHOXAZOLE	2.183	2304607	INT_STD
MZ002K-Plate17-Pool46-QuantResults.txt	MZ002K-Pool46-P017-C904-T06	017	46	904	6	IS_SULFAMETHOXAZOLE	2.183	2320844	INT_STD
MZ002K-Plate17-Pool46-QuantResults.txt	MZ002K-Pool46-P017-C904-T08	017	46	904	8	IS_SULFAMETHOXAZOLE	2.185	2484613	INT_STD
MZ002K-Plate17-Pool46-QuantResults.txt	MZ002K-Pool46-P017-C904-T12	017	46	904	12	IS_SULFAMETHOXAZOLE	2.184	2530128	INT_STD
MZ002K-Plate17-Pool46-QuantResults.txt	MZ002K-Pool46-P017-C904-T18	017	46	904	18	IS_SULFAMETHOXAZOLE	2.183	2664748	INT_STD
MZ002K-Plate17-Pool46-QuantResults.txt	MZ002K-Pool46-P017-C904-T24	017	46	904	24	IS_SULFAMETHOXAZOLE	2.195	2687480	INT_STD
MZ002K-Plate17-Pool46-QuantResults.txt	MZ002K-Pool46-P017-C905-T00	017	46	905	0	IS_SULFAMETHOXAZOLE	2.184	2232900	INT_STD
MZ002K-Plate17-Pool46-QuantResults.txt	MZ002K-Pool46-P017-C905-T01	017	46	905	1	IS_SULFAMETHOXAZOLE	2.182	2342668	INT_STD
MZ002K-Plate17-Pool46-QuantResults.txt	MZ002K-Pool46-P017-C905-T02	017	46	905	2	IS_SULFAMETHOXAZOLE	2.185	2272220	INT_STD
MZ002K-Plate17-Pool46-QuantResults.txt	MZ002K-Pool46-P017-C905-T04	017	46	905	4	IS_SULFAMETHOXAZOLE	2.184	2343052	INT_STD
MZ002K-Plate17-Pool46-QuantResults.txt	MZ002K-Pool46-P017-C905-T06	017	46	905	6	IS_SULFAMETHOXAZOLE	2.18	2399961	INT_STD
MZ002K-Plate17-Pool46-QuantResults.txt	MZ002K-Pool46-P017-C905-T08	017	46	905	8	IS_SULFAMETHOXAZOLE	2.182	2514424	INT_STD
MZ002K-Plate17-Pool46-QuantResults.txt	MZ002K-Pool46-P017-C905-T12	017	46	905	12	IS_SULFAMETHOXAZOLE	2.185	2485778	INT_STD
MZ002K-Plate17-Pool46-QuantResults.txt	MZ002K-Pool46-P017-C905-T18	017	46	905	18	IS_SULFAMETHOXAZOLE	2.185	2667834	INT_STD
MZ002K-Plate17-Pool46-QuantResults.txt	MZ002K-Pool46-P017-C905-T24	017	46	905	24	IS_SULFAMETHOXAZOLE	2.194	2530871	INT_STD
MZ002K-Plate17-Pool46-QuantResults.txt	MZ002K-Pool46-P017-C906-T00	017	46	906	0	IS_SULFAMETHOXAZOLE	2.185	2183659	INT_STD
MZ002K-Plate17-Pool46-QuantResults.txt	MZ002K-Pool46-P017-C906-T01	017	46	906	1	IS_SULFAMETHOXAZOLE	2.183	2153602	INT_STD
MZ002K-Plate17-Pool46-QuantResults.txt	MZ002K-Pool46-P017-C906-T02	017	46	906	2	IS_SULFAMETHOXAZOLE	2.183	2197746	INT_STD
MZ002K-Plate17-Pool46-QuantResults.txt	MZ002K-Pool46-P017-C906-T04	017	46	906	4	IS_SULFAMETHOXAZOLE	2.182	2315346	INT_STD
MZ002K-Plate17-Pool46-QuantResults.txt	MZ002K-Pool46-P017-C906-T06	017	46	906	6	IS_SULFAMETHOXAZOLE	2.184	2292124	INT_STD
MZ002K-Plate17-Pool46-QuantResults.txt	MZ002K-Pool46-P017-C906-T08	017	46	906	8	IS_SULFAMETHOXAZOLE	2.181	2362940	INT_STD
MZ002K-Plate17-Pool46-QuantResults.txt	MZ002K-Pool46-P017-C906-T12	017	46	906	12	IS_SULFAMETHOXAZOLE	2.181	2482802	INT_STD
MZ002K-Plate17-Pool46-QuantResults.txt	MZ002K-Pool46-P017-C906-T18	017	46	906	18	IS_SULFAMETHOXAZOLE	2.183	2665151	INT_STD
MZ002K-Plate17-Pool46-QuantResults.txt	MZ002K-Pool46-P017-C906-T24	017	46	906	24	IS_SULFAMETHOXAZOLE	2.194	2533483	INT_STD
MZ002K-Plate17-Pool47-QuantResults.txt	MZ002K-Pool47-P017-C903-T00	017	47	903	0	IS_SULFAMETHOXAZOLE	2.184	2122006	INT_STD
MZ002K-Plate17-Pool47-QuantResults.txt	MZ002K-Pool47-P017-C903-T01	017	47	903	1	IS_SULFAMETHOXAZOLE	2.183	2322122	INT_STD
MZ002K-Plate17-Pool47-QuantResults.txt	MZ002K-Pool47-P017-C903-T02	017	47	903	2	IS_SULFAMETHOXAZOLE	2.183	2322650	INT_STD
MZ002K-Plate17-Pool47-QuantResults.txt	MZ002K-Pool47-P017-C903-T04	017	47	903	4	IS_SULFAMETHOXAZOLE	2.182	2343887	INT_STD
MZ002K-Plate17-Pool47-QuantResults.txt	MZ002K-Pool47-P017-C903-T06	017	47	903	6	IS_SULFAMETHOXAZOLE	2.179	2372600	INT_STD
MZ002K-Plate17-Pool47-QuantResults.txt	MZ002K-Pool47-P017-C903-T08	017	47	903	8	IS_SULFAMETHOXAZOLE	2.183	2527792	INT_STD
MZ002K-Plate17-Pool47-QuantResults.txt	MZ002K-Pool47-P017-C903-T12	017	47	903	12	IS_SULFAMETHOXAZOLE	2.184	2636902	INT_STD
MZ002K-Plate17-Pool47-QuantResults.txt	MZ002K-Pool47-P017-C903-T18	017	47	903	18	IS_SULFAMETHOXAZOLE	2.182	2616804	INT_STD
MZ002K-Plate17-Pool47-QuantResults.txt	MZ002K-Pool47-P017-C903-T24	017	47	903	24	IS_SULFAMETHOXAZOLE	2.184	2756889	INT_STD
MZ002K-Plate17-Pool47-QuantResults.txt	MZ002K-Pool47-P017-C904-T00	017	47	904	0	IS_SULFAMETHOXAZOLE	2.183	2081835	INT_STD
MZ002K-Plate17-Pool47-QuantResults.txt	MZ002K-Pool47-P017-C904-T01	017	47	904	1	IS_SULFAMETHOXAZOLE	2.185	2114602	INT_STD
MZ002K-Plate17-Pool47-QuantResults.txt	MZ002K-Pool47-P017-C904-T02	017	47	904	2	IS_SULFAMETHOXAZOLE	2.183	2227424	INT_STD
MZ002K-Plate17-Pool47-QuantResults.txt	MZ002K-Pool47-P017-C904-T04	017	47	904	4	IS_SULFAMETHOXAZOLE	2.184	2247925	INT_STD
MZ002K-Plate17-Pool47-QuantResults.txt	MZ002K-Pool47-P017-C904-T06	017	47	904	6	IS_SULFAMETHOXAZOLE	2.184	2326253	INT_STD
MZ002K-Plate17-Pool47-QuantResults.txt	MZ002K-Pool47-P017-C904-T08	017	47	904	8	IS_SULFAMETHOXAZOLE	2.183	2343774	INT_STD
MZ002K-Plate17-Pool47-QuantResults.txt	MZ002K-Pool47-P017-C904-T12	017	47	904	12	IS_SULFAMETHOXAZOLE	2.184	2581216	INT_STD
MZ002K-Plate17-Pool47-QuantResults.txt	MZ002K-Pool47-P017-C904-T18	017	47	904	18	IS_SULFAMETHOXAZOLE	2.183	2555705	INT_STD
MZ002K-Plate17-Pool47-QuantResults.txt	MZ002K-Pool47-P017-C904-T24	017	47	904	24	IS_SULFAMETHOXAZOLE	2.193	2578049	INT_STD
MZ002K-Plate17-Pool47-QuantResults.txt	MZ002K-Pool47-P017-C905-T00	017	47	905	0	IS_SULFAMETHOXAZOLE	2.182	2136911	INT_STD
MZ002K-Plate17-Pool47-QuantResults.txt	MZ002K-Pool47-P017-C905-T01	017	47	905	1	IS_SULFAMETHOXAZOLE	2.185	2288960	INT_STD
MZ002K-Plate17-Pool47-QuantResults.txt	MZ002K-Pool47-P017-C905-T02	017	47	905	2	IS_SULFAMETHOXAZOLE	2.185	2256658	INT_STD
MZ002K-Plate17-Pool47-QuantResults.txt	MZ002K-Pool47-P017-C905-T04	017	47	905	4	IS_SULFAMETHOXAZOLE	2.181	2297287	INT_STD
MZ002K-Plate17-Pool47-QuantResults.txt	MZ002K-Pool47-P017-C905-T06	017	47	905	6	IS_SULFAMETHOXAZOLE	2.184	2406769	INT_STD
MZ002K-Plate17-Pool47-QuantResults.txt	MZ002K-Pool47-P017-C905-T08	017	47	905	8	IS_SULFAMETHOXAZOLE	2.183	2514050	INT_STD
MZ002K-Plate17-Pool47-QuantResults.txt	MZ002K-Pool47-P017-C905-T12	017	47	905	12	IS_SULFAMETHOXAZOLE	2.181	2466314	INT_STD
MZ002K-Plate17-Pool47-QuantResults.txt	MZ002K-Pool47-P017-C905-T18	017	47	905	18	IS_SULFAMETHOXAZOLE	2.183	2637515	INT_STD
MZ002K-Plate17-Pool47-QuantResults.txt	MZ002K-Pool47-P017-C905-T24	017	47	905	24	IS_SULFAMETHOXAZOLE	2.183	2617857	INT_STD
MZ002K-Plate17-Pool47-QuantResults.txt	MZ002K-Pool47-P017-C906-T00	017	47	906	0	IS_SULFAMETHOXAZOLE	2.185	2043879	INT_STD
MZ002K-Plate17-Pool47-QuantResults.txt	MZ002K-Pool47-P017-C906-T01	017	47	906	1	IS_SULFAMETHOXAZOLE	2.186	2106249	INT_STD
MZ002K-Plate17-Pool47-QuantResults.txt	MZ002K-Pool47-P017-C906-T02	017	47	906	2	IS_SULFAMETHOXAZOLE	2.182	2171816	INT_STD
MZ002K-Plate17-Pool47-QuantResults.txt	MZ002K-Pool47-P017-C906-T04	017	47	906	4	IS_SULFAMETHOXAZOLE	2.183	2227710	INT_STD
MZ002K-Plate17-Pool47-QuantResults.txt	MZ002K-Pool47-P017-C906-T06	017	47	906	6	IS_SULFAMETHOXAZOLE	2.181	2024635	INT_STD
MZ002K-Plate17-Pool47-QuantResults.txt	MZ002K-Pool47-P017-C906-T08	017	47	906	8	IS_SULFAMETHOXAZOLE	2.186	2315040	INT_STD
MZ002K-Plate17-Pool47-QuantResults.txt	MZ002K-Pool47-P017-C906-T12	017	47	906	12	IS_SULFAMETHOXAZOLE	2.183	2372982	INT_STD
MZ002K-Plate17-Pool47-QuantResults.txt	MZ002K-Pool47-P017-C906-T18	017	47	906	18	IS_SULFAMETHOXAZOLE	2.182	2468287	INT_STD
MZ002K-Plate17-Pool47-QuantResults.txt	MZ002K-Pool47-P017-C906-T24	017	47	906	24	IS_SULFAMETHOXAZOLE	2.184	2432515	INT_STD
MZ002K-Plate17-Pool48-QuantResults.txt	MZ002K-Pool48-P017-C903-T00	017	48	903	0	IS_SULFAMETHOXAZOLE	2.182	2112060	INT_STD
MZ002K-Plate17-Pool48-QuantResults.txt	MZ002K-Pool48-P017-C903-T01	017	48	903	1	IS_SULFAMETHOXAZOLE	2.182	2364864	INT_STD
MZ002K-Plate17-Pool48-QuantResults.txt	MZ002K-Pool48-P017-C903-T02	017	48	903	2	IS_SULFAMETHOXAZOLE	2.185	2383190	INT_STD
MZ002K-Plate17-Pool48-QuantResults.txt	MZ002K-Pool48-P017-C903-T04	017	48	903	4	IS_SULFAMETHOXAZOLE	2.185	2413007	INT_STD
MZ002K-Plate17-Pool48-QuantResults.txt	MZ002K-Pool48-P017-C903-T06	017	48	903	6	IS_SULFAMETHOXAZOLE	2.182	2449637	INT_STD
MZ002K-Plate17-Pool48-QuantResults.txt	MZ002K-Pool48-P017-C903-T08	017	48	903	8	IS_SULFAMETHOXAZOLE	2.183	2514382	INT_STD
MZ002K-Plate17-Pool48-QuantResults.txt	MZ002K-Pool48-P017-C903-T12	017	48	903	12	IS_SULFAMETHOXAZOLE	2.182	2620990	INT_STD
MZ002K-Plate17-Pool48-QuantResults.txt	MZ002K-Pool48-P017-C903-T18	017	48	903	18	IS_SULFAMETHOXAZOLE	2.184	2713882	INT_STD
MZ002K-Plate17-Pool48-QuantResults.txt	MZ002K-Pool48-P017-C903-T24	017	48	903	24	IS_SULFAMETHOXAZOLE	2.196	2754233	INT_STD
MZ002K-Plate17-Pool48-QuantResults.txt	MZ002K-Pool48-P017-C904-T00	017	48	904	0	IS_SULFAMETHOXAZOLE	2.183	2120027	INT_STD
MZ002K-Plate17-Pool48-QuantResults.txt	MZ002K-Pool48-P017-C904-T01	017	48	904	1	IS_SULFAMETHOXAZOLE	2.184	2138294	INT_STD
MZ002K-Plate17-Pool48-QuantResults.txt	MZ002K-Pool48-P017-C904-T02	017	48	904	2	IS_SULFAMETHOXAZOLE	2.184	2282896	INT_STD
MZ002K-Plate17-Pool48-QuantResults.txt	MZ002K-Pool48-P017-C904-T04	017	48	904	4	IS_SULFAMETHOXAZOLE	2.184	2252483	INT_STD
MZ002K-Plate17-Pool48-QuantResults.txt	MZ002K-Pool48-P017-C904-T06	017	48	904	6	IS_SULFAMETHOXAZOLE	2.186	2362588	INT_STD
MZ002K-Plate17-Pool48-QuantResults.txt	MZ002K-Pool48-P017-C904-T08	017	48	904	8	IS_SULFAMETHOXAZOLE	2.183	2403841	INT_STD
MZ002K-Plate17-Pool48-QuantResults.txt	MZ002K-Pool48-P017-C904-T12	017	48	904	12	IS_SULFAMETHOXAZOLE	2.185	2557739	INT_STD
MZ002K-Plate17-Pool48-QuantResults.txt	MZ002K-Pool48-P017-C904-T18	017	48	904	18	IS_SULFAMETHOXAZOLE	2.184	2586995	INT_STD
MZ002K-Plate17-Pool48-QuantResults.txt	MZ002K-Pool48-P017-C904-T24	017	48	904	24	IS_SULFAMETHOXAZOLE	2.193	2688443	INT_STD
MZ002K-Plate17-Pool48-QuantResults.txt	MZ002K-Pool48-P017-C905-T00	017	48	905	0	IS_SULFAMETHOXAZOLE	2.184	2136828	INT_STD
MZ002K-Plate17-Pool48-QuantResults.txt	MZ002K-Pool48-P017-C905-T01	017	48	905	1	IS_SULFAMETHOXAZOLE	2.184	2304351	INT_STD
MZ002K-Plate17-Pool48-QuantResults.txt	MZ002K-Pool48-P017-C905-T02	017	48	905	2	IS_SULFAMETHOXAZOLE	2.182	2291309	INT_STD
MZ002K-Plate17-Pool48-QuantResults.txt	MZ002K-Pool48-P017-C905-T04	017	48	905	4	IS_SULFAMETHOXAZOLE	2.184	2277259	INT_STD
MZ002K-Plate17-Pool48-QuantResults.txt	MZ002K-Pool48-P017-C905-T06	017	48	905	6	IS_SULFAMETHOXAZOLE	2.182	2394320	INT_STD
MZ002K-Plate17-Pool48-QuantResults.txt	MZ002K-Pool48-P017-C905-T08	017	48	905	8	IS_SULFAMETHOXAZOLE	2.183	2506085	INT_STD
MZ002K-Plate17-Pool48-QuantResults.txt	MZ002K-Pool48-P017-C905-T12	017	48	905	12	IS_SULFAMETHOXAZOLE	2.182	2561024	INT_STD
MZ002K-Plate17-Pool48-QuantResults.txt	MZ002K-Pool48-P017-C905-T18	017	48	905	18	IS_SULFAMETHOXAZOLE	2.183	2626232	INT_STD
MZ002K-Plate17-Pool48-QuantResults.txt	MZ002K-Pool48-P017-C905-T24	017	48	905	24	IS_SULFAMETHOXAZOLE	2.184	2742773	INT_STD
MZ002K-Plate17-Pool48-QuantResults.txt	MZ002K-Pool48-P017-C906-T00	017	48	906	0	IS_SULFAMETHOXAZOLE	2.185	2074160	INT_STD
MZ002K-Plate17-Pool48-QuantResults.txt	MZ002K-Pool48-P017-C906-T01	017	48	906	1	IS_SULFAMETHOXAZOLE	2.182	2109337	INT_STD
MZ002K-Plate17-Pool48-QuantResults.txt	MZ002K-Pool48-P017-C906-T02	017	48	906	2	IS_SULFAMETHOXAZOLE	2.183	2165957	INT_STD
MZ002K-Plate17-Pool48-QuantResults.txt	MZ002K-Pool48-P017-C906-T04	017	48	906	4	IS_SULFAMETHOXAZOLE	2.182	2217239	INT_STD
MZ002K-Plate17-Pool48-QuantResults.txt	MZ002K-Pool48-P017-C906-T06	017	48	906	6	IS_SULFAMETHOXAZOLE	2.183	2294957	INT_STD
MZ002K-Plate17-Pool48-QuantResults.txt	MZ002K-Pool48-P017-C906-T08	017	48	906	8	IS_SULFAMETHOXAZOLE	2.183	2315829	INT_STD
MZ002K-Plate17-Pool48-QuantResults.txt	MZ002K-Pool48-P017-C906-T12	017	48	906	12	IS_SULFAMETHOXAZOLE	2.183	2405429	INT_STD
MZ002K-Plate17-Pool48-QuantResults.txt	MZ002K-Pool48-P017-C906-T18	017	48	906	18	IS_SULFAMETHOXAZOLE	2.184	2345237	INT_STD
MZ002K-Plate17-Pool48-QuantResults.txt	MZ002K-Pool48-P017-C906-T24	017	48	906	24	IS_SULFAMETHOXAZOLE	2.192	2532210	INT_STD
MZ002K-Plate17-Pool49-QuantResults.txt	MZ002K-Pool49-P017-C903-T00	017	49	903	0	IS_SULFAMETHOXAZOLE	2.184	2135301	INT_STD
MZ002K-Plate17-Pool49-QuantResults.txt	MZ002K-Pool49-P017-C903-T01	017	49	903	1	IS_SULFAMETHOXAZOLE	2.184	2314754	INT_STD
MZ002K-Plate17-Pool49-QuantResults.txt	MZ002K-Pool49-P017-C903-T02	017	49	903	2	IS_SULFAMETHOXAZOLE	2.183	2287670	INT_STD
MZ002K-Plate17-Pool49-QuantResults.txt	MZ002K-Pool49-P017-C903-T04	017	49	903	4	IS_SULFAMETHOXAZOLE	2.184	2356576	INT_STD
MZ002K-Plate17-Pool49-QuantResults.txt	MZ002K-Pool49-P017-C903-T06	017	49	903	6	IS_SULFAMETHOXAZOLE	2.181	2453520	INT_STD
MZ002K-Plate17-Pool49-QuantResults.txt	MZ002K-Pool49-P017-C903-T08	017	49	903	8	IS_SULFAMETHOXAZOLE	2.181	2461984	INT_STD
MZ002K-Plate17-Pool49-QuantResults.txt	MZ002K-Pool49-P017-C903-T12	017	49	903	12	IS_SULFAMETHOXAZOLE	2.183	2682521	INT_STD
MZ002K-Plate17-Pool49-QuantResults.txt	MZ002K-Pool49-P017-C903-T18	017	49	903	18	IS_SULFAMETHOXAZOLE	2.182	2675170	INT_STD
MZ002K-Plate17-Pool49-QuantResults.txt	MZ002K-Pool49-P017-C903-T24	017	49	903	24	IS_SULFAMETHOXAZOLE	2.184	2734367	INT_STD
MZ002K-Plate17-Pool49-QuantResults.txt	MZ002K-Pool49-P017-C904-T00	017	49	904	0	IS_SULFAMETHOXAZOLE	2.183	2030987	INT_STD
MZ002K-Plate17-Pool49-QuantResults.txt	MZ002K-Pool49-P017-C904-T01	017	49	904	1	IS_SULFAMETHOXAZOLE	2.182	2068645	INT_STD
MZ002K-Plate17-Pool49-QuantResults.txt	MZ002K-Pool49-P017-C904-T02	017	49	904	2	IS_SULFAMETHOXAZOLE	2.183	2161414	INT_STD
MZ002K-Plate17-Pool49-QuantResults.txt	MZ002K-Pool49-P017-C904-T04	017	49	904	4	IS_SULFAMETHOXAZOLE	2.181	2282368	INT_STD
MZ002K-Plate17-Pool49-QuantResults.txt	MZ002K-Pool49-P017-C904-T06	017	49	904	6	IS_SULFAMETHOXAZOLE	2.182	2236696	INT_STD
MZ002K-Plate17-Pool49-QuantResults.txt	MZ002K-Pool49-P017-C904-T08	017	49	904	8	IS_SULFAMETHOXAZOLE	2.185	2437514	INT_STD
MZ002K-Plate17-Pool49-QuantResults.txt	MZ002K-Pool49-P017-C904-T12	017	49	904	12	IS_SULFAMETHOXAZOLE	2.184	2548832	INT_STD
MZ002K-Plate17-Pool49-QuantResults.txt	MZ002K-Pool49-P017-C904-T18	017	49	904	18	IS_SULFAMETHOXAZOLE	2.185	2570494	INT_STD
MZ002K-Plate17-Pool49-QuantResults.txt	MZ002K-Pool49-P017-C904-T24	017	49	904	24	IS_SULFAMETHOXAZOLE	2.193	2643058	INT_STD
MZ002K-Plate17-Pool49-QuantResults.txt	MZ002K-Pool49-P017-C905-T00	017	49	905	0	IS_SULFAMETHOXAZOLE	2.184	2175712	INT_STD
MZ002K-Plate17-Pool49-QuantResults.txt	MZ002K-Pool49-P017-C905-T01	017	49	905	1	IS_SULFAMETHOXAZOLE	2.182	2305801	INT_STD
MZ002K-Plate17-Pool49-QuantResults.txt	MZ002K-Pool49-P017-C905-T02	017	49	905	2	IS_SULFAMETHOXAZOLE	2.185	2241294	INT_STD
MZ002K-Plate17-Pool49-QuantResults.txt	MZ002K-Pool49-P017-C905-T04	017	49	905	4	IS_SULFAMETHOXAZOLE	2.181	2247128	INT_STD
MZ002K-Plate17-Pool49-QuantResults.txt	MZ002K-Pool49-P017-C905-T06	017	49	905	6	IS_SULFAMETHOXAZOLE	2.182	2358848	INT_STD
MZ002K-Plate17-Pool49-QuantResults.txt	MZ002K-Pool49-P017-C905-T08	017	49	905	8	IS_SULFAMETHOXAZOLE	2.184	2443495	INT_STD
MZ002K-Plate17-Pool49-QuantResults.txt	MZ002K-Pool49-P017-C905-T12	017	49	905	12	IS_SULFAMETHOXAZOLE	2.185	2569110	INT_STD
MZ002K-Plate17-Pool49-QuantResults.txt	MZ002K-Pool49-P017-C905-T18	017	49	905	18	IS_SULFAMETHOXAZOLE	2.183	2684124	INT_STD
MZ002K-Plate17-Pool49-QuantResults.txt	MZ002K-Pool49-P017-C905-T24	017	49	905	24	IS_SULFAMETHOXAZOLE	2.192	2551859	INT_STD
MZ002K-Plate17-Pool49-QuantResults.txt	MZ002K-Pool49-P017-C906-T00	017	49	906	0	IS_SULFAMETHOXAZOLE	2.185	2064454	INT_STD
MZ002K-Plate17-Pool49-QuantResults.txt	MZ002K-Pool49-P017-C906-T01	017	49	906	1	IS_SULFAMETHOXAZOLE	2.182	2142575	INT_STD
MZ002K-Plate17-Pool49-QuantResults.txt	MZ002K-Pool49-P017-C906-T02	017	49	906	2	IS_SULFAMETHOXAZOLE	2.183	2103728	INT_STD
MZ002K-Plate17-Pool49-QuantResults.txt	MZ002K-Pool49-P017-C906-T04	017	49	906	4	IS_SULFAMETHOXAZOLE	2.182	2197160	INT_STD
MZ002K-Plate17-Pool49-QuantResults.txt	MZ002K-Pool49-P017-C906-T06	017	49	906	6	IS_SULFAMETHOXAZOLE	2.182	2203775	INT_STD
MZ002K-Plate17-Pool49-QuantResults.txt	MZ002K-Pool49-P017-C906-T08	017	49	906	8	IS_SULFAMETHOXAZOLE	2.183	2278060	INT_STD
MZ002K-Plate17-Pool49-QuantResults.txt	MZ002K-Pool49-P017-C906-T12	017	49	906	12	IS_SULFAMETHOXAZOLE	2.186	2377281	INT_STD
MZ002K-Plate17-Pool49-QuantResults.txt	MZ002K-Pool49-P017-C906-T18	017	49	906	18	IS_SULFAMETHOXAZOLE	2.181	2436650	INT_STD
MZ002K-Plate17-Pool49-QuantResults.txt	MZ002K-Pool49-P017-C906-T24	017	49	906	24	IS_SULFAMETHOXAZOLE	2.192	2433675	INT_STD
MZ002K-Plate17-Pool50-QuantResults.txt	MZ002K-Pool50-P017-C903-T00	017	50	903	0	IS_SULFAMETHOXAZOLE	2.182	2142065	INT_STD
MZ002K-Plate17-Pool50-QuantResults.txt	MZ002K-Pool50-P017-C903-T01	017	50	903	1	IS_SULFAMETHOXAZOLE	2.184	2275834	INT_STD
MZ002K-Plate17-Pool50-QuantResults.txt	MZ002K-Pool50-P017-C903-T02	017	50	903	2	IS_SULFAMETHOXAZOLE	2.175	2409575	INT_STD
MZ002K-Plate17-Pool50-QuantResults.txt	MZ002K-Pool50-P017-C903-T04	017	50	903	4	IS_SULFAMETHOXAZOLE	2.182	2326628	INT_STD
MZ002K-Plate17-Pool50-QuantResults.txt	MZ002K-Pool50-P017-C903-T06	017	50	903	6	IS_SULFAMETHOXAZOLE	2.183	2445947	INT_STD
MZ002K-Plate17-Pool50-QuantResults.txt	MZ002K-Pool50-P017-C903-T08	017	50	903	8	IS_SULFAMETHOXAZOLE	2.185	2504594	INT_STD
MZ002K-Plate17-Pool50-QuantResults.txt	MZ002K-Pool50-P017-C903-T12	017	50	903	12	IS_SULFAMETHOXAZOLE	2.183	2642522	INT_STD
MZ002K-Plate17-Pool50-QuantResults.txt	MZ002K-Pool50-P017-C903-T18	017	50	903	18	IS_SULFAMETHOXAZOLE	2.186	2647945	INT_STD
MZ002K-Plate17-Pool50-QuantResults.txt	MZ002K-Pool50-P017-C903-T24	017	50	903	24	IS_SULFAMETHOXAZOLE	2.195	2836622	INT_STD
MZ002K-Plate17-Pool50-QuantResults.txt	MZ002K-Pool50-P017-C904-T00	017	50	904	0	IS_SULFAMETHOXAZOLE	2.181	2097167	INT_STD
MZ002K-Plate17-Pool50-QuantResults.txt	MZ002K-Pool50-P017-C904-T01	017	50	904	1	IS_SULFAMETHOXAZOLE	2.182	2113875	INT_STD
MZ002K-Plate17-Pool50-QuantResults.txt	MZ002K-Pool50-P017-C904-T02	017	50	904	2	IS_SULFAMETHOXAZOLE	2.183	2212140	INT_STD
MZ002K-Plate17-Pool50-QuantResults.txt	MZ002K-Pool50-P017-C904-T04	017	50	904	4	IS_SULFAMETHOXAZOLE	2.183	2252740	INT_STD
MZ002K-Plate17-Pool50-QuantResults.txt	MZ002K-Pool50-P017-C904-T06	017	50	904	6	IS_SULFAMETHOXAZOLE	2.182	2333697	INT_STD
MZ002K-Plate17-Pool50-QuantResults.txt	MZ002K-Pool50-P017-C904-T08	017	50	904	8	IS_SULFAMETHOXAZOLE	2.183	2414551	INT_STD
MZ002K-Plate17-Pool50-QuantResults.txt	MZ002K-Pool50-P017-C904-T12	017	50	904	12	IS_SULFAMETHOXAZOLE	2.184	2495170	INT_STD
MZ002K-Plate17-Pool50-QuantResults.txt	MZ002K-Pool50-P017-C904-T18	017	50	904	18	IS_SULFAMETHOXAZOLE	2.185	2633500	INT_STD
MZ002K-Plate17-Pool50-QuantResults.txt	MZ002K-Pool50-P017-C904-T24	017	50	904	24	IS_SULFAMETHOXAZOLE	2.194	2688468	INT_STD
MZ002K-Plate17-Pool50-QuantResults.txt	MZ002K-Pool50-P017-C905-T00	017	50	905	0	IS_SULFAMETHOXAZOLE	2.186	2162802	INT_STD
MZ002K-Plate17-Pool50-QuantResults.txt	MZ002K-Pool50-P017-C905-T01	017	50	905	1	IS_SULFAMETHOXAZOLE	2.183	2254745	INT_STD
MZ002K-Plate17-Pool50-QuantResults.txt	MZ002K-Pool50-P017-C905-T02	017	50	905	2	IS_SULFAMETHOXAZOLE	2.182	2317409	INT_STD
MZ002K-Plate17-Pool50-QuantResults.txt	MZ002K-Pool50-P017-C905-T04	017	50	905	4	IS_SULFAMETHOXAZOLE	2.181	2287667	INT_STD
MZ002K-Plate17-Pool50-QuantResults.txt	MZ002K-Pool50-P017-C905-T06	017	50	905	6	IS_SULFAMETHOXAZOLE	2.182	2373301	INT_STD
MZ002K-Plate17-Pool50-QuantResults.txt	MZ002K-Pool50-P017-C905-T08	017	50	905	8	IS_SULFAMETHOXAZOLE	2.183	2538272	INT_STD
MZ002K-Plate17-Pool50-QuantResults.txt	MZ002K-Pool50-P017-C905-T12	017	50	905	12	IS_SULFAMETHOXAZOLE	2.182	2517094	INT_STD
MZ002K-Plate17-Pool50-QuantResults.txt	MZ002K-Pool50-P017-C905-T18	017	50	905	18	IS_SULFAMETHOXAZOLE	2.193	2751885	INT_STD
MZ002K-Plate17-Pool50-QuantResults.txt	MZ002K-Pool50-P017-C905-T24	017	50	905	24	IS_SULFAMETHOXAZOLE	2.185	2735569	INT_STD
MZ002K-Plate17-Pool50-QuantResults.txt	MZ002K-Pool50-P017-C906-T00	017	50	906	0	IS_SULFAMETHOXAZOLE	2.185	2168401	INT_STD
MZ002K-Plate17-Pool50-QuantResults.txt	MZ002K-Pool50-P017-C906-T01	017	50	906	1	IS_SULFAMETHOXAZOLE	2.182	2101885	INT_STD
MZ002K-Plate17-Pool50-QuantResults.txt	MZ002K-Pool50-P017-C906-T02	017	50	906	2	IS_SULFAMETHOXAZOLE	2.183	2101309	INT_STD
MZ002K-Plate17-Pool50-QuantResults.txt	MZ002K-Pool50-P017-C906-T04	017	50	906	4	IS_SULFAMETHOXAZOLE	2.183	2208939	INT_STD
MZ002K-Plate17-Pool50-QuantResults.txt	MZ002K-Pool50-P017-C906-T06	017	50	906	6	IS_SULFAMETHOXAZOLE	2.184	2259755	INT_STD
MZ002K-Plate17-Pool50-QuantResults.txt	MZ002K-Pool50-P017-C906-T08	017	50	906	8	IS_SULFAMETHOXAZOLE	2.183	2330425	INT_STD
MZ002K-Plate17-Pool50-QuantResults.txt	MZ002K-Pool50-P017-C906-T12	017	50	906	12	IS_SULFAMETHOXAZOLE	2.185	2456651	INT_STD
MZ002K-Plate17-Pool50-QuantResults.txt	MZ002K-Pool50-P017-C906-T18	017	50	906	18	IS_SULFAMETHOXAZOLE	2.181	2591928	INT_STD
MZ002K-Plate17-Pool50-QuantResults.txt	MZ002K-Pool50-P017-C906-T24	017	50	906	24	IS_SULFAMETHOXAZOLE	2.184	2511922	INT_STD
MZ002K-Plate17-Pool51-QuantResults.txt	MZ002K-Pool51-P017-C903-T00	017	51	903	0	IS_SULFAMETHOXAZOLE	2.184	2177036	INT_STD
MZ002K-Plate17-Pool51-QuantResults.txt	MZ002K-Pool51-P017-C903-T01	017	51	903	1	IS_SULFAMETHOXAZOLE	2.184	2260839	INT_STD
MZ002K-Plate17-Pool51-QuantResults.txt	MZ002K-Pool51-P017-C903-T02	017	51	903	2	IS_SULFAMETHOXAZOLE	2.183	2277747	INT_STD
MZ002K-Plate17-Pool51-QuantResults.txt	MZ002K-Pool51-P017-C903-T04	017	51	903	4	IS_SULFAMETHOXAZOLE	2.182	2254767	INT_STD
MZ002K-Plate17-Pool51-QuantResults.txt	MZ002K-Pool51-P017-C903-T06	017	51	903	6	IS_SULFAMETHOXAZOLE	2.183	2409368	INT_STD
MZ002K-Plate17-Pool51-QuantResults.txt	MZ002K-Pool51-P017-C903-T08	017	51	903	8	IS_SULFAMETHOXAZOLE	2.184	2407183	INT_STD
MZ002K-Plate17-Pool51-QuantResults.txt	MZ002K-Pool51-P017-C903-T12	017	51	903	12	IS_SULFAMETHOXAZOLE	2.183	2574273	INT_STD
MZ002K-Plate17-Pool51-QuantResults.txt	MZ002K-Pool51-P017-C903-T18	017	51	903	18	IS_SULFAMETHOXAZOLE	2.182	2553348	INT_STD
MZ002K-Plate17-Pool51-QuantResults.txt	MZ002K-Pool51-P017-C903-T24	017	51	903	24	IS_SULFAMETHOXAZOLE	2.185	2703187	INT_STD
MZ002K-Plate17-Pool51-QuantResults.txt	MZ002K-Pool51-P017-C904-T00	017	51	904	0	IS_SULFAMETHOXAZOLE	2.183	2133520	INT_STD
MZ002K-Plate17-Pool51-QuantResults.txt	MZ002K-Pool51-P017-C904-T01	017	51	904	1	IS_SULFAMETHOXAZOLE	2.182	2045750	INT_STD
MZ002K-Plate17-Pool51-QuantResults.txt	MZ002K-Pool51-P017-C904-T02	017	51	904	2	IS_SULFAMETHOXAZOLE	2.183	2224550	INT_STD
MZ002K-Plate17-Pool51-QuantResults.txt	MZ002K-Pool51-P017-C904-T04	017	51	904	4	IS_SULFAMETHOXAZOLE	2.183	2157659	INT_STD
MZ002K-Plate17-Pool51-QuantResults.txt	MZ002K-Pool51-P017-C904-T06	017	51	904	6	IS_SULFAMETHOXAZOLE	2.184	2274782	INT_STD
MZ002K-Plate17-Pool51-QuantResults.txt	MZ002K-Pool51-P017-C904-T08	017	51	904	8	IS_SULFAMETHOXAZOLE	2.184	2340211	INT_STD
MZ002K-Plate17-Pool51-QuantResults.txt	MZ002K-Pool51-P017-C904-T12	017	51	904	12	IS_SULFAMETHOXAZOLE	2.185	2388137	INT_STD
MZ002K-Plate17-Pool51-QuantResults.txt	MZ002K-Pool51-P017-C904-T18	017	51	904	18	IS_SULFAMETHOXAZOLE	2.182	2524791	INT_STD
MZ002K-Plate17-Pool51-QuantResults.txt	MZ002K-Pool51-P017-C904-T24	017	51	904	24	IS_SULFAMETHOXAZOLE	2.183	2680394	INT_STD
MZ002K-Plate17-Pool51-QuantResults.txt	MZ002K-Pool51-P017-C905-T00	017	51	905	0	IS_SULFAMETHOXAZOLE	2.174	2169622	INT_STD
MZ002K-Plate17-Pool51-QuantResults.txt	MZ002K-Pool51-P017-C905-T01	017	51	905	1	IS_SULFAMETHOXAZOLE	2.184	2263755	INT_STD
MZ002K-Plate17-Pool51-QuantResults.txt	MZ002K-Pool51-P017-C905-T02	017	51	905	2	IS_SULFAMETHOXAZOLE	2.184	2287550	INT_STD
MZ002K-Plate17-Pool51-QuantResults.txt	MZ002K-Pool51-P017-C905-T04	017	51	905	4	IS_SULFAMETHOXAZOLE	2.183	2199217	INT_STD
MZ002K-Plate17-Pool51-QuantResults.txt	MZ002K-Pool51-P017-C905-T06	017	51	905	6	IS_SULFAMETHOXAZOLE	2.184	2434457	INT_STD
MZ002K-Plate17-Pool51-QuantResults.txt	MZ002K-Pool51-P017-C905-T08	017	51	905	8	IS_SULFAMETHOXAZOLE	2.183	2405689	INT_STD
MZ002K-Plate17-Pool51-QuantResults.txt	MZ002K-Pool51-P017-C905-T12	017	51	905	12	IS_SULFAMETHOXAZOLE	2.183	2411872	INT_STD
MZ002K-Plate17-Pool51-QuantResults.txt	MZ002K-Pool51-P017-C905-T18	017	51	905	18	IS_SULFAMETHOXAZOLE	2.185	2312448	INT_STD
MZ002K-Plate17-Pool51-QuantResults.txt	MZ002K-Pool51-P017-C905-T24	017	51	905	24	IS_SULFAMETHOXAZOLE	2.192	2622661	INT_STD
MZ002K-Plate17-Pool51-QuantResults.txt	MZ002K-Pool51-P017-C906-T00	017	51	906	0	IS_SULFAMETHOXAZOLE	2.185	2029067	INT_STD
MZ002K-Plate17-Pool51-QuantResults.txt	MZ002K-Pool51-P017-C906-T01	017	51	906	1	IS_SULFAMETHOXAZOLE	2.183	2055781	INT_STD
MZ002K-Plate17-Pool51-QuantResults.txt	MZ002K-Pool51-P017-C906-T02	017	51	906	2	IS_SULFAMETHOXAZOLE	2.183	2095906	INT_STD
MZ002K-Plate17-Pool51-QuantResults.txt	MZ002K-Pool51-P017-C906-T04	017	51	906	4	IS_SULFAMETHOXAZOLE	2.185	2184634	INT_STD
MZ002K-Plate17-Pool51-QuantResults.txt	MZ002K-Pool51-P017-C906-T06	017	51	906	6	IS_SULFAMETHOXAZOLE	2.184	2254459	INT_STD
MZ002K-Plate17-Pool51-QuantResults.txt	MZ002K-Pool51-P017-C906-T08	017	51	906	8	IS_SULFAMETHOXAZOLE	2.185	2360181	INT_STD
MZ002K-Plate17-Pool51-QuantResults.txt	MZ002K-Pool51-P017-C906-T12	017	51	906	12	IS_SULFAMETHOXAZOLE	2.183	2380895	INT_STD
MZ002K-Plate17-Pool51-QuantResults.txt	MZ002K-Pool51-P017-C906-T18	017	51	906	18	IS_SULFAMETHOXAZOLE	2.185	2472151	INT_STD
MZ002K-Plate17-Pool51-QuantResults.txt	MZ002K-Pool51-P017-C906-T24	017	51	906	24	IS_SULFAMETHOXAZOLE	2.183	2250064	INT_STD
MZ002K_Plate11-Pool31-QuantResults.txt	MZ002K-Pool31-P011-C269-T24	011	31	269	24	BUSPIRONE_HYDROCHLORIDE	2.429	6977095	SAMPLE
MZ002K_Plate11-Pool31-QuantResults.txt	MZ002K-Pool31-P011-C278-T24	011	31	278	24	BUSPIRONE_HYDROCHLORIDE	2.44	6145726	SAMPLE
MZ002K_Plate11-Pool31-QuantResults.txt	MZ002K-Pool31-P011-C283-T24	011	31	283	24	BUSPIRONE_HYDROCHLORIDE	2.442	6629654	SAMPLE
MZ002K_Plate11-Pool31-QuantResults.txt	MZ002K-Pool31-P011-C290-T24	011	31	290	24	BUSPIRONE_HYDROCHLORIDE	2.442	6776316	SAMPLE
MZ002K_Plate11-Pool31-QuantResults.txt	MZ002K-Pool31-P011-C269-T18	011	31	269	18	BUSPIRONE_HYDROCHLORIDE	2.441	6154415	SAMPLE
MZ002K_Plate11-Pool31-QuantResults.txt	MZ002K-Pool31-P011-C278-T18	011	31	278	18	BUSPIRONE_HYDROCHLORIDE	2.438	4888050	SAMPLE
MZ002K_Plate11-Pool31-QuantResults.txt	MZ002K-Pool31-P011-C283-T18	011	31	283	18	BUSPIRONE_HYDROCHLORIDE	2.438	5899953	SAMPLE
MZ002K_Plate11-Pool31-QuantResults.txt	MZ002K-Pool31-P011-C290-T18	011	31	290	18	BUSPIRONE_HYDROCHLORIDE	2.442	5893234	SAMPLE
MZ002K_Plate11-Pool31-QuantResults.txt	MZ002K-Pool31-P011-C269-T12	011	31	269	12	BUSPIRONE_HYDROCHLORIDE	2.44	5226498	SAMPLE
MZ002K_Plate11-Pool31-QuantResults.txt	MZ002K-Pool31-P011-C278-T12	011	31	278	12	BUSPIRONE_HYDROCHLORIDE	2.443	4917606	SAMPLE
MZ002K_Plate11-Pool31-QuantResults.txt	MZ002K-Pool31-P011-C283-T12	011	31	283	12	BUSPIRONE_HYDROCHLORIDE	2.44	4966275	SAMPLE
MZ002K_Plate11-Pool31-QuantResults.txt	MZ002K-Pool31-P011-C290-T12	011	31	290	12	BUSPIRONE_HYDROCHLORIDE	2.439	4666819	SAMPLE
MZ002K_Plate11-Pool31-QuantResults.txt	MZ002K-Pool31-P011-C269-T08	011	31	269	8	BUSPIRONE_HYDROCHLORIDE	2.439	4470985	SAMPLE
MZ002K_Plate11-Pool31-QuantResults.txt	MZ002K-Pool31-P011-C278-T08	011	31	278	8	BUSPIRONE_HYDROCHLORIDE	2.43	3988595	SAMPLE
MZ002K_Plate11-Pool31-QuantResults.txt	MZ002K-Pool31-P011-C283-T08	011	31	283	8	BUSPIRONE_HYDROCHLORIDE	2.44	4140178	SAMPLE
MZ002K_Plate11-Pool31-QuantResults.txt	MZ002K-Pool31-P011-C290-T08	011	31	290	8	BUSPIRONE_HYDROCHLORIDE	2.44	4069848	SAMPLE
MZ002K_Plate11-Pool31-QuantResults.txt	MZ002K-Pool31-P011-C269-T06	011	31	269	6	BUSPIRONE_HYDROCHLORIDE	2.44	4519838	SAMPLE
MZ002K_Plate11-Pool31-QuantResults.txt	MZ002K-Pool31-P011-C278-T06	011	31	278	6	BUSPIRONE_HYDROCHLORIDE	2.439	3904353	SAMPLE
MZ002K_Plate11-Pool31-QuantResults.txt	MZ002K-Pool31-P011-C283-T06	011	31	283	6	BUSPIRONE_HYDROCHLORIDE	2.428	4249927	SAMPLE
MZ002K_Plate11-Pool31-QuantResults.txt	MZ002K-Pool31-P011-C290-T06	011	31	290	6	BUSPIRONE_HYDROCHLORIDE	2.429	3912107	SAMPLE
MZ002K_Plate11-Pool31-QuantResults.txt	MZ002K-Pool31-P011-C269-T04	011	31	269	4	BUSPIRONE_HYDROCHLORIDE	2.429	4027011	SAMPLE
MZ002K_Plate11-Pool31-QuantResults.txt	MZ002K-Pool31-P011-C278-T04	011	31	278	4	BUSPIRONE_HYDROCHLORIDE	2.43	3625577	SAMPLE
MZ002K_Plate11-Pool31-QuantResults.txt	MZ002K-Pool31-P011-C283-T04	011	31	283	4	BUSPIRONE_HYDROCHLORIDE	2.43	3712125	SAMPLE
MZ002K_Plate11-Pool31-QuantResults.txt	MZ002K-Pool31-P011-C290-T04	011	31	290	4	BUSPIRONE_HYDROCHLORIDE	2.43	3685032	SAMPLE
MZ002K_Plate11-Pool31-QuantResults.txt	MZ002K-Pool31-P011-C269-T02	011	31	269	2	BUSPIRONE_HYDROCHLORIDE	2.428	3975205	SAMPLE
MZ002K_Plate11-Pool31-QuantResults.txt	MZ002K-Pool31-P011-C278-T02	011	31	278	2	BUSPIRONE_HYDROCHLORIDE	2.429	3498790	SAMPLE
MZ002K_Plate11-Pool31-QuantResults.txt	MZ002K-Pool31-P011-C283-T02	011	31	283	2	BUSPIRONE_HYDROCHLORIDE	2.43	3441046	SAMPLE
MZ002K_Plate11-Pool31-QuantResults.txt	MZ002K-Pool31-P011-C290-T02	011	31	290	2	BUSPIRONE_HYDROCHLORIDE	2.43	3349229	SAMPLE
MZ002K_Plate11-Pool31-QuantResults.txt	MZ002K-Pool31-P011-C269-T01	011	31	269	1	BUSPIRONE_HYDROCHLORIDE	2.426	3111068	SAMPLE
MZ002K_Plate11-Pool31-QuantResults.txt	MZ002K-Pool31-P011-C278-T01	011	31	278	1	BUSPIRONE_HYDROCHLORIDE	2.428	2980178	SAMPLE
MZ002K_Plate11-Pool31-QuantResults.txt	MZ002K-Pool31-P011-C283-T01	011	31	283	1	BUSPIRONE_HYDROCHLORIDE	2.429	2978824	SAMPLE
MZ002K_Plate11-Pool31-QuantResults.txt	MZ002K-Pool31-P011-C290-T01	011	31	290	1	BUSPIRONE_HYDROCHLORIDE	2.43	2977138	SAMPLE
MZ002K_Plate11-Pool31-QuantResults.txt	MZ002K-Pool31-P011-C269-T00	011	31	269	0	BUSPIRONE_HYDROCHLORIDE	2.428	3366219	SAMPLE
MZ002K_Plate11-Pool31-QuantResults.txt	MZ002K-Pool31-P011-C278-T00	011	31	278	0	BUSPIRONE_HYDROCHLORIDE	2.431	2653724	SAMPLE
MZ002K_Plate11-Pool31-QuantResults.txt	MZ002K-Pool31-P011-C283-T00	011	31	283	0	BUSPIRONE_HYDROCHLORIDE	2.429	2846330	SAMPLE
MZ002K_Plate11-Pool31-QuantResults.txt	MZ002K-Pool31-P011-C290-T00	011	31	290	0	BUSPIRONE_HYDROCHLORIDE	2.429	2636273	SAMPLE
MZ002K-Plate01-Pool31-QuantResults.txt	MZ002K-Pool31-P001-C006-T00	001	31	006	0	BUSPIRONE_HYDROCHLORIDE	2.452	8575482	SAMPLE
MZ002K-Plate01-Pool31-QuantResults.txt	MZ002K-Pool31-P001-C006-T01	001	31	006	1	BUSPIRONE_HYDROCHLORIDE	2.417	4594499	SAMPLE
MZ002K-Plate01-Pool31-QuantResults.txt	MZ002K-Pool31-P001-C006-T02	001	31	006	2	BUSPIRONE_HYDROCHLORIDE	2.474	5751205	SAMPLE
MZ002K-Plate01-Pool31-QuantResults.txt	MZ002K-Pool31-P001-C006-T04	001	31	006	4	BUSPIRONE_HYDROCHLORIDE	2.473	8059250	SAMPLE
MZ002K-Plate01-Pool31-QuantResults.txt	MZ002K-Pool31-P001-C006-T06	001	31	006	6	BUSPIRONE_HYDROCHLORIDE	2.475	6596215	SAMPLE
MZ002K-Plate01-Pool31-QuantResults.txt	MZ002K-Pool31-P001-C006-T08	001	31	006	8	BUSPIRONE_HYDROCHLORIDE	2.485	6146208	SAMPLE
MZ002K-Plate01-Pool31-QuantResults.txt	MZ002K-Pool31-P001-C006-T12	001	31	006	12	BUSPIRONE_HYDROCHLORIDE	2.485	5356305	SAMPLE
MZ002K-Plate01-Pool31-QuantResults.txt	MZ002K-Pool31-P001-C006-T18	001	31	006	18	BUSPIRONE_HYDROCHLORIDE	2.473	8454902	SAMPLE
MZ002K-Plate01-Pool31-QuantResults.txt	MZ002K-Pool31-P001-C006-T24	001	31	006	24	BUSPIRONE_HYDROCHLORIDE	2.462	7055222	SAMPLE
MZ002K-Plate01-Pool31-QuantResults.txt	MZ002K-Pool31-P001-C007-T00	001	31	007	0	BUSPIRONE_HYDROCHLORIDE	2.465	7003561	SAMPLE
MZ002K-Plate01-Pool31-QuantResults.txt	MZ002K-Pool31-P001-C007-T01	001	31	007	1	BUSPIRONE_HYDROCHLORIDE	2.473	4180185	SAMPLE
MZ002K-Plate01-Pool31-QuantResults.txt	MZ002K-Pool31-P001-C007-T02	001	31	007	2	BUSPIRONE_HYDROCHLORIDE	2.465	4571826	SAMPLE
MZ002K-Plate01-Pool31-QuantResults.txt	MZ002K-Pool31-P001-C007-T04	001	31	007	4	BUSPIRONE_HYDROCHLORIDE	2.473	7511777	SAMPLE
MZ002K-Plate01-Pool31-QuantResults.txt	MZ002K-Pool31-P001-C007-T06	001	31	007	6	BUSPIRONE_HYDROCHLORIDE	2.476	5518379	SAMPLE
MZ002K-Plate01-Pool31-QuantResults.txt	MZ002K-Pool31-P001-C007-T08	001	31	007	8	BUSPIRONE_HYDROCHLORIDE	2.484	5372991	SAMPLE
MZ002K-Plate01-Pool31-QuantResults.txt	MZ002K-Pool31-P001-C007-T12	001	31	007	12	BUSPIRONE_HYDROCHLORIDE	2.487	4964293	SAMPLE
MZ002K-Plate01-Pool31-QuantResults.txt	MZ002K-Pool31-P001-C007-T18	001	31	007	18	BUSPIRONE_HYDROCHLORIDE	2.475	6348854	SAMPLE
MZ002K-Plate01-Pool31-QuantResults.txt	MZ002K-Pool31-P001-C007-T24	001	31	007	24	BUSPIRONE_HYDROCHLORIDE	2.452	6223554	SAMPLE
MZ002K-Plate01-Pool31-QuantResults.txt	MZ002K-Pool31-P001-C010-T00	001	31	010	0	BUSPIRONE_HYDROCHLORIDE	2.464	7266621	SAMPLE
MZ002K-Plate01-Pool31-QuantResults.txt	MZ002K-Pool31-P001-C010-T01	001	31	010	1	BUSPIRONE_HYDROCHLORIDE	2.485	4541813	SAMPLE
MZ002K-Plate01-Pool31-QuantResults.txt	MZ002K-Pool31-P001-C010-T02	001	31	010	2	BUSPIRONE_HYDROCHLORIDE	2.463	5373997	SAMPLE
MZ002K-Plate01-Pool31-QuantResults.txt	MZ002K-Pool31-P001-C010-T04	001	31	010	4	BUSPIRONE_HYDROCHLORIDE	2.475	6621580	SAMPLE
MZ002K-Plate01-Pool31-QuantResults.txt	MZ002K-Pool31-P001-C010-T06	001	31	010	6	BUSPIRONE_HYDROCHLORIDE	2.476	6999784	SAMPLE
MZ002K-Plate01-Pool31-QuantResults.txt	MZ002K-Pool31-P001-C010-T08	001	31	010	8	BUSPIRONE_HYDROCHLORIDE	2.486	5316338	SAMPLE
MZ002K-Plate01-Pool31-QuantResults.txt	MZ002K-Pool31-P001-C010-T12	001	31	010	12	BUSPIRONE_HYDROCHLORIDE	2.486	5753510	SAMPLE
MZ002K-Plate01-Pool31-QuantResults.txt	MZ002K-Pool31-P001-C010-T18	001	31	010	18	BUSPIRONE_HYDROCHLORIDE	2.473	8192454	SAMPLE
MZ002K-Plate01-Pool31-QuantResults.txt	MZ002K-Pool31-P001-C010-T24	001	31	010	24	BUSPIRONE_HYDROCHLORIDE	2.437	6837849	SAMPLE
MZ002K-Plate01-Pool31-QuantResults.txt	MZ002K-Pool31-P001-C901-T00	001	31	901	0	BUSPIRONE_HYDROCHLORIDE	2.471	5005675	CTRL
MZ002K-Plate01-Pool31-QuantResults.txt	MZ002K-Pool31-P001-C901-T01	001	31	901	1	BUSPIRONE_HYDROCHLORIDE	2.485	4123569	CTRL
MZ002K-Plate01-Pool31-QuantResults.txt	MZ002K-Pool31-P001-C901-T02	001	31	901	2	BUSPIRONE_HYDROCHLORIDE	2.464	4169254	CTRL
MZ002K-Plate01-Pool31-QuantResults.txt	MZ002K-Pool31-P001-C901-T04	001	31	901	4	BUSPIRONE_HYDROCHLORIDE	2.476	5313314	CTRL
MZ002K-Plate01-Pool31-QuantResults.txt	MZ002K-Pool31-P001-C901-T06	001	31	901	6	BUSPIRONE_HYDROCHLORIDE	2.473	4882136	CTRL
MZ002K-Plate01-Pool31-QuantResults.txt	MZ002K-Pool31-P001-C901-T08	001	31	901	8	BUSPIRONE_HYDROCHLORIDE	2.484	3839058	CTRL
MZ002K-Plate01-Pool31-QuantResults.txt	MZ002K-Pool31-P001-C901-T12	001	31	901	12	BUSPIRONE_HYDROCHLORIDE	2.474	3940503	CTRL
MZ002K-Plate01-Pool31-QuantResults.txt	MZ002K-Pool31-P001-C901-T18	001	31	901	18	BUSPIRONE_HYDROCHLORIDE	2.473	4934010	CTRL
MZ002K-Plate01-Pool31-QuantResults.txt	MZ002K-Pool31-P001-C901-T24	001	31	901	24	BUSPIRONE_HYDROCHLORIDE	2.451	4891447	CTRL
MZ002K-Plate01-Pool37-QuantResults.txt	MZ002K-Pool37-P001-C006-T00	001	37	006	0	BUSPIRONE_HYDROCHLORIDE	2.463	7120710	SAMPLE
MZ002K-Plate01-Pool37-QuantResults.txt	MZ002K-Pool37-P001-C901-T00	001	37	901	0	BUSPIRONE_HYDROCHLORIDE	2.464	5821269	CTRL
MZ002K-Plate01-Pool37-QuantResults.txt	MZ002K-Pool37-P001-C007-T00	001	37	007	0	BUSPIRONE_HYDROCHLORIDE	2.472	5396077	SAMPLE
MZ002K-Plate01-Pool37-QuantResults.txt	MZ002K-Pool37-P001-C010-T00	001	37	010	0	BUSPIRONE_HYDROCHLORIDE	2.473	5243520	SAMPLE
MZ002K-Plate01-Pool37-QuantResults.txt	MZ002K-Pool37-P001-C006-T04	001	37	006	4	BUSPIRONE_HYDROCHLORIDE	2.473	6282701	SAMPLE
MZ002K-Plate01-Pool37-QuantResults.txt	MZ002K-Pool37-P001-C901-T04	001	37	901	4	BUSPIRONE_HYDROCHLORIDE	2.462	4907803	CTRL
MZ002K-Plate01-Pool37-QuantResults.txt	MZ002K-Pool37-P001-C007-T04	001	37	007	4	BUSPIRONE_HYDROCHLORIDE	2.463	5085069	SAMPLE
MZ002K-Plate01-Pool37-QuantResults.txt	MZ002K-Pool37-P001-C010-T04	001	37	010	4	BUSPIRONE_HYDROCHLORIDE	2.475	4999543	SAMPLE
MZ002K-Plate01-Pool37-QuantResults.txt	MZ002K-Pool37-P001-C006-T06	001	37	006	6	BUSPIRONE_HYDROCHLORIDE	2.474	5515420	SAMPLE
MZ002K-Plate01-Pool37-QuantResults.txt	MZ002K-Pool37-P001-C901-T06	001	37	901	6	BUSPIRONE_HYDROCHLORIDE	2.473	4416668	CTRL
MZ002K-Plate01-Pool37-QuantResults.txt	MZ002K-Pool37-P001-C007-T06	001	37	007	6	BUSPIRONE_HYDROCHLORIDE	2.474	4765213	SAMPLE
MZ002K-Plate01-Pool37-QuantResults.txt	MZ002K-Pool37-P001-C010-T06	001	37	010	6	BUSPIRONE_HYDROCHLORIDE	2.475	5401316	SAMPLE
MZ002K-Plate01-Pool37-QuantResults.txt	MZ002K-Pool37-P001-C006-T18	001	37	006	18	BUSPIRONE_HYDROCHLORIDE	2.473	6552170	SAMPLE
MZ002K-Plate01-Pool37-QuantResults.txt	MZ002K-Pool37-P001-C901-T18	001	37	901	18	BUSPIRONE_HYDROCHLORIDE	2.474	4205124	CTRL
MZ002K-Plate01-Pool37-QuantResults.txt	MZ002K-Pool37-P001-C007-T18	001	37	007	18	BUSPIRONE_HYDROCHLORIDE	2.474	6733019	SAMPLE
MZ002K-Plate01-Pool37-QuantResults.txt	MZ002K-Pool37-P001-C010-T18	001	37	010	18	BUSPIRONE_HYDROCHLORIDE	2.472	6539913	SAMPLE
MZ002K-Plate01-Pool37-QuantResults.txt	MZ002K-Pool37-P001-C006-T02	001	37	006	2	BUSPIRONE_HYDROCHLORIDE	2.475	4655841	SAMPLE
MZ002K-Plate01-Pool37-QuantResults.txt	MZ002K-Pool37-P001-C901-T02	001	37	901	2	BUSPIRONE_HYDROCHLORIDE	2.466	3727459	CTRL
MZ002K-Plate01-Pool37-QuantResults.txt	MZ002K-Pool37-P001-C007-T02	001	37	007	2	BUSPIRONE_HYDROCHLORIDE	2.463	3815189	SAMPLE
MZ002K-Plate01-Pool37-QuantResults.txt	MZ002K-Pool37-P001-C010-T02	001	37	010	2	BUSPIRONE_HYDROCHLORIDE	2.463	4251418	SAMPLE
MZ002K-Plate01-Pool37-QuantResults.txt	MZ002K-Pool37-P001-C901-T24	001	37	901	24	BUSPIRONE_HYDROCHLORIDE	2.45	3968989	CTRL
MZ002K-Plate01-Pool37-QuantResults.txt	MZ002K-Pool37-P001-C006-T24	001	37	006	24	BUSPIRONE_HYDROCHLORIDE	2.452	5505676	SAMPLE
MZ002K-Plate01-Pool37-QuantResults.txt	MZ002K-Pool37-P001-C007-T24	001	37	007	24	BUSPIRONE_HYDROCHLORIDE	2.44	5861362	SAMPLE
MZ002K-Plate01-Pool37-QuantResults.txt	MZ002K-Pool37-P001-C010-T24	001	37	010	24	BUSPIRONE_HYDROCHLORIDE	2.439	5631873	SAMPLE
MZ002K-Plate01-Pool37-QuantResults.txt	MZ002K-Pool37-P001-C006-T01	001	37	006	1	BUSPIRONE_HYDROCHLORIDE	2.42	3698282	SAMPLE
MZ002K-Plate01-Pool37-QuantResults.txt	MZ002K-Pool37-P001-C901-T01	001	37	901	1	BUSPIRONE_HYDROCHLORIDE	2.475	3567029	CTRL
MZ002K-Plate01-Pool37-QuantResults.txt	MZ002K-Pool37-P001-C007-T01	001	37	007	1	BUSPIRONE_HYDROCHLORIDE	2.485	3447438	SAMPLE
MZ002K-Plate01-Pool37-QuantResults.txt	MZ002K-Pool37-P001-C010-T01	001	37	010	1	BUSPIRONE_HYDROCHLORIDE	2.485	3887422	SAMPLE
MZ002K-Plate01-Pool37-QuantResults.txt	MZ002K-Pool37-P001-C006-T08	001	37	006	8	BUSPIRONE_HYDROCHLORIDE	2.487	5080080	SAMPLE
MZ002K-Plate01-Pool37-QuantResults.txt	MZ002K-Pool37-P001-C901-T08	001	37	901	8	BUSPIRONE_HYDROCHLORIDE	2.485	3717449	CTRL
MZ002K-Plate01-Pool37-QuantResults.txt	MZ002K-Pool37-P001-C007-T08	001	37	007	8	BUSPIRONE_HYDROCHLORIDE	2.486	4583136	SAMPLE
MZ002K-Plate01-Pool37-QuantResults.txt	MZ002K-Pool37-P001-C010-T08	001	37	010	8	BUSPIRONE_HYDROCHLORIDE	2.487	4394628	SAMPLE
MZ002K-Plate01-Pool37-QuantResults.txt	MZ002K-Pool37-P001-C006-T12	001	37	006	12	BUSPIRONE_HYDROCHLORIDE	2.488	4674159	SAMPLE
MZ002K-Plate01-Pool37-QuantResults.txt	MZ002K-Pool37-P001-C901-T12	001	37	901	12	BUSPIRONE_HYDROCHLORIDE	2.474	3546439	CTRL
MZ002K-Plate01-Pool37-QuantResults.txt	MZ002K-Pool37-P001-C007-T12	001	37	007	12	BUSPIRONE_HYDROCHLORIDE	2.484	3904779	SAMPLE
MZ002K-Plate01-Pool37-QuantResults.txt	MZ002K-Pool37-P001-C010-T12	001	37	010	12	BUSPIRONE_HYDROCHLORIDE	2.486	4109353	SAMPLE
MZ002K-Plate01-Pool41-QuantResults.txt	MZ002K-Pool41-P001-C006-T00	001	41	006	0	BUSPIRONE_HYDROCHLORIDE	2.46	8270253	SAMPLE
MZ002K-Plate01-Pool41-QuantResults.txt	MZ002K-Pool41-P001-C006-T01	001	41	006	1	BUSPIRONE_HYDROCHLORIDE	2.417	4673272	SAMPLE
MZ002K-Plate01-Pool41-QuantResults.txt	MZ002K-Pool41-P001-C006-T02	001	41	006	2	BUSPIRONE_HYDROCHLORIDE	2.474	5496619	SAMPLE
MZ002K-Plate01-Pool41-QuantResults.txt	MZ002K-Pool41-P001-C006-T04	001	41	006	4	BUSPIRONE_HYDROCHLORIDE	2.474	7530999	SAMPLE
MZ002K-Plate01-Pool41-QuantResults.txt	MZ002K-Pool41-P001-C006-T06	001	41	006	6	BUSPIRONE_HYDROCHLORIDE	2.475	7385116	SAMPLE
MZ002K-Plate01-Pool41-QuantResults.txt	MZ002K-Pool41-P001-C006-T12	001	41	006	12	BUSPIRONE_HYDROCHLORIDE	2.486	6559965	SAMPLE
MZ002K-Plate01-Pool41-QuantResults.txt	MZ002K-Pool41-P001-C006-T08	001	41	006	8	BUSPIRONE_HYDROCHLORIDE	2.484	6636714	SAMPLE
MZ002K-Plate01-Pool41-QuantResults.txt	MZ002K-Pool41-P001-C006-T18	001	41	006	18	BUSPIRONE_HYDROCHLORIDE	2.473	9598218	SAMPLE
MZ002K-Plate01-Pool41-QuantResults.txt	MZ002K-Pool41-P001-C006-T24	001	41	006	24	BUSPIRONE_HYDROCHLORIDE	2.452	7432576	SAMPLE
MZ002K-Plate01-Pool41-QuantResults.txt	MZ002K-Pool41-P001-C007-T00	001	41	007	0	BUSPIRONE_HYDROCHLORIDE	2.463	7340456	SAMPLE
MZ002K-Plate01-Pool41-QuantResults.txt	MZ002K-Pool41-P001-C007-T01	001	41	007	1	BUSPIRONE_HYDROCHLORIDE	2.484	4294336	SAMPLE
MZ002K-Plate01-Pool41-QuantResults.txt	MZ002K-Pool41-P001-C007-T02	001	41	007	2	BUSPIRONE_HYDROCHLORIDE	2.46	4834767	SAMPLE
MZ002K-Plate01-Pool41-QuantResults.txt	MZ002K-Pool41-P001-C007-T04	001	41	007	4	BUSPIRONE_HYDROCHLORIDE	2.474	6296347	SAMPLE
MZ002K-Plate01-Pool41-QuantResults.txt	MZ002K-Pool41-P001-C007-T06	001	41	007	6	BUSPIRONE_HYDROCHLORIDE	2.474	6117576	SAMPLE
MZ002K-Plate01-Pool41-QuantResults.txt	MZ002K-Pool41-P001-C007-T12	001	41	007	12	BUSPIRONE_HYDROCHLORIDE	2.485	5183744	SAMPLE
MZ002K-Plate01-Pool41-QuantResults.txt	MZ002K-Pool41-P001-C007-T08	001	41	007	8	BUSPIRONE_HYDROCHLORIDE	2.484	5834045	SAMPLE
MZ002K-Plate01-Pool41-QuantResults.txt	MZ002K-Pool41-P001-C007-T18	001	41	007	18	BUSPIRONE_HYDROCHLORIDE	2.473	8484417	SAMPLE
MZ002K-Plate01-Pool41-QuantResults.txt	MZ002K-Pool41-P001-C007-T24	001	41	007	24	BUSPIRONE_HYDROCHLORIDE	2.439	6411501	SAMPLE
MZ002K-Plate01-Pool41-QuantResults.txt	MZ002K-Pool41-P001-C010-T00	001	41	010	0	BUSPIRONE_HYDROCHLORIDE	2.471	6648895	SAMPLE
MZ002K-Plate01-Pool41-QuantResults.txt	MZ002K-Pool41-P001-C010-T01	001	41	010	1	BUSPIRONE_HYDROCHLORIDE	2.486	4670733	SAMPLE
MZ002K-Plate01-Pool41-QuantResults.txt	MZ002K-Pool41-P001-C010-T02	001	41	010	2	BUSPIRONE_HYDROCHLORIDE	2.462	4941230	SAMPLE
MZ002K-Plate01-Pool41-QuantResults.txt	MZ002K-Pool41-P001-C010-T04	001	41	010	4	BUSPIRONE_HYDROCHLORIDE	2.473	6749759	SAMPLE
MZ002K-Plate01-Pool41-QuantResults.txt	MZ002K-Pool41-P001-C010-T06	001	41	010	6	BUSPIRONE_HYDROCHLORIDE	2.475	7146927	SAMPLE
MZ002K-Plate01-Pool41-QuantResults.txt	MZ002K-Pool41-P001-C010-T12	001	41	010	12	BUSPIRONE_HYDROCHLORIDE	2.486	5707566	SAMPLE
MZ002K-Plate01-Pool41-QuantResults.txt	MZ002K-Pool41-P001-C010-T08	001	41	010	8	BUSPIRONE_HYDROCHLORIDE	2.484	5748401	SAMPLE
MZ002K-Plate01-Pool41-QuantResults.txt	MZ002K-Pool41-P001-C010-T18	001	41	010	18	BUSPIRONE_HYDROCHLORIDE	2.476	7475546	SAMPLE
MZ002K-Plate01-Pool41-QuantResults.txt	MZ002K-Pool41-P001-C010-T24	001	41	010	24	BUSPIRONE_HYDROCHLORIDE	2.439	6639039	SAMPLE
MZ002K-Plate01-Pool41-QuantResults.txt	MZ002K-Pool41-P001-C901-T00	001	41	901	0	BUSPIRONE_HYDROCHLORIDE	2.462	6141568	CTRL
MZ002K-Plate01-Pool41-QuantResults.txt	MZ002K-Pool41-P001-C901-T01	001	41	901	1	BUSPIRONE_HYDROCHLORIDE	2.473	3769325	CTRL
MZ002K-Plate01-Pool41-QuantResults.txt	MZ002K-Pool41-P001-C901-T02	001	41	901	2	BUSPIRONE_HYDROCHLORIDE	2.464	4011399	CTRL
MZ002K-Plate01-Pool41-QuantResults.txt	MZ002K-Pool41-P001-C901-T04	001	41	901	4	BUSPIRONE_HYDROCHLORIDE	2.476	4484164	CTRL
MZ002K-Plate01-Pool41-QuantResults.txt	MZ002K-Pool41-P001-C901-T06	001	41	901	6	BUSPIRONE_HYDROCHLORIDE	2.473	4850887	CTRL
MZ002K-Plate01-Pool41-QuantResults.txt	MZ002K-Pool41-P001-C901-T12	001	41	901	12	BUSPIRONE_HYDROCHLORIDE	2.474	3984613	CTRL
MZ002K-Plate01-Pool41-QuantResults.txt	MZ002K-Pool41-P001-C901-T08	001	41	901	8	BUSPIRONE_HYDROCHLORIDE	2.474	4037660	CTRL
MZ002K-Plate01-Pool41-QuantResults.txt	MZ002K-Pool41-P001-C901-T18	001	41	901	18	BUSPIRONE_HYDROCHLORIDE	2.474	4967548	CTRL
MZ002K-Plate01-Pool41-QuantResults.txt	MZ002K-Pool41-P001-C901-T24	001	41	901	24	BUSPIRONE_HYDROCHLORIDE	2.451	4378472	CTRL
MZ002K-Plate01-Pool47-QuantResults.txt	MZ002K-Pool47-P001-C006-T00	001	47	006	0	BUSPIRONE_HYDROCHLORIDE	2.453	9429910	SAMPLE
MZ002K-Plate01-Pool47-QuantResults.txt	MZ002K-Pool47-P001-C006-T01	001	47	006	1	BUSPIRONE_HYDROCHLORIDE	2.418	5161146	SAMPLE
MZ002K-Plate01-Pool47-QuantResults.txt	MZ002K-Pool47-P001-C006-T02	001	47	006	2	BUSPIRONE_HYDROCHLORIDE	2.474	5870738	SAMPLE
MZ002K-Plate01-Pool47-QuantResults.txt	MZ002K-Pool47-P001-C006-T04	001	47	006	4	BUSPIRONE_HYDROCHLORIDE	2.474	8095201	SAMPLE
MZ002K-Plate01-Pool47-QuantResults.txt	MZ002K-Pool47-P001-C006-T06	001	47	006	6	BUSPIRONE_HYDROCHLORIDE	2.474	6780532	SAMPLE
MZ002K-Plate01-Pool47-QuantResults.txt	MZ002K-Pool47-P001-C006-T12	001	47	006	12	BUSPIRONE_HYDROCHLORIDE	2.486	5969465	SAMPLE
MZ002K-Plate01-Pool47-QuantResults.txt	MZ002K-Pool47-P001-C006-T08	001	47	006	8	BUSPIRONE_HYDROCHLORIDE	2.487	6344145	SAMPLE
MZ002K-Plate01-Pool47-QuantResults.txt	MZ002K-Pool47-P001-C006-T18	001	47	006	18	BUSPIRONE_HYDROCHLORIDE	2.476	9464315	SAMPLE
MZ002K-Plate01-Pool47-QuantResults.txt	MZ002K-Pool47-P001-C006-T24	001	47	006	24	BUSPIRONE_HYDROCHLORIDE	2.451	7889479	SAMPLE
MZ002K-Plate01-Pool47-QuantResults.txt	MZ002K-Pool47-P001-C007-T00	001	47	007	0	BUSPIRONE_HYDROCHLORIDE	2.463	7218640	SAMPLE
MZ002K-Plate01-Pool47-QuantResults.txt	MZ002K-Pool47-P001-C007-T01	001	47	007	1	BUSPIRONE_HYDROCHLORIDE	2.485	4444718	SAMPLE
MZ002K-Plate01-Pool47-QuantResults.txt	MZ002K-Pool47-P001-C007-T02	001	47	007	2	BUSPIRONE_HYDROCHLORIDE	2.463	4812430	SAMPLE
MZ002K-Plate01-Pool47-QuantResults.txt	MZ002K-Pool47-P001-C007-T04	001	47	007	4	BUSPIRONE_HYDROCHLORIDE	2.473	5846861	SAMPLE
MZ002K-Plate01-Pool47-QuantResults.txt	MZ002K-Pool47-P001-C007-T06	001	47	007	6	BUSPIRONE_HYDROCHLORIDE	2.475	5648882	SAMPLE
MZ002K-Plate01-Pool47-QuantResults.txt	MZ002K-Pool47-P001-C007-T12	001	47	007	12	BUSPIRONE_HYDROCHLORIDE	2.475	4676971	SAMPLE
MZ002K-Plate01-Pool47-QuantResults.txt	MZ002K-Pool47-P001-C007-T08	001	47	007	8	BUSPIRONE_HYDROCHLORIDE	2.483	4428697	SAMPLE
MZ002K-Plate01-Pool47-QuantResults.txt	MZ002K-Pool47-P001-C007-T18	001	47	007	18	BUSPIRONE_HYDROCHLORIDE	2.474	6693102	SAMPLE
MZ002K-Plate01-Pool47-QuantResults.txt	MZ002K-Pool47-P001-C007-T24	001	47	007	24	BUSPIRONE_HYDROCHLORIDE	2.438	5369765	SAMPLE
MZ002K-Plate01-Pool47-QuantResults.txt	MZ002K-Pool47-P001-C010-T00	001	47	010	0	BUSPIRONE_HYDROCHLORIDE	2.475	6916133	SAMPLE
MZ002K-Plate01-Pool47-QuantResults.txt	MZ002K-Pool47-P001-C010-T01	001	47	010	1	BUSPIRONE_HYDROCHLORIDE	2.484	4340674	SAMPLE
MZ002K-Plate01-Pool47-QuantResults.txt	MZ002K-Pool47-P001-C010-T02	001	47	010	2	BUSPIRONE_HYDROCHLORIDE	2.464	4867809	SAMPLE
MZ002K-Plate01-Pool47-QuantResults.txt	MZ002K-Pool47-P001-C010-T04	001	47	010	4	BUSPIRONE_HYDROCHLORIDE	2.474	6500521	SAMPLE
MZ002K-Plate01-Pool47-QuantResults.txt	MZ002K-Pool47-P001-C010-T06	001	47	010	6	BUSPIRONE_HYDROCHLORIDE	2.473	6901271	SAMPLE
MZ002K-Plate01-Pool47-QuantResults.txt	MZ002K-Pool47-P001-C010-T12	001	47	010	12	BUSPIRONE_HYDROCHLORIDE	2.463	6342269	SAMPLE
MZ002K-Plate01-Pool47-QuantResults.txt	MZ002K-Pool47-P001-C010-T08	001	47	010	8	BUSPIRONE_HYDROCHLORIDE	2.483	5357393	SAMPLE
MZ002K-Plate01-Pool47-QuantResults.txt	MZ002K-Pool47-P001-C010-T18	001	47	010	18	BUSPIRONE_HYDROCHLORIDE	2.472	7726773	SAMPLE
MZ002K-Plate01-Pool47-QuantResults.txt	MZ002K-Pool47-P001-C010-T24	001	47	010	24	BUSPIRONE_HYDROCHLORIDE	2.428	7545046	SAMPLE
MZ002K-Plate01-Pool47-QuantResults.txt	MZ002K-Pool47-P001-C901-T00	001	47	901	0	BUSPIRONE_HYDROCHLORIDE	2.464	6488829	CTRL
MZ002K-Plate01-Pool47-QuantResults.txt	MZ002K-Pool47-P001-C901-T01	001	47	901	1	BUSPIRONE_HYDROCHLORIDE	2.475	4205273	CTRL
MZ002K-Plate01-Pool47-QuantResults.txt	MZ002K-Pool47-P001-C901-T02	001	47	901	2	BUSPIRONE_HYDROCHLORIDE	2.464	4146973	CTRL
MZ002K-Plate01-Pool47-QuantResults.txt	MZ002K-Pool47-P001-C901-T04	001	47	901	4	BUSPIRONE_HYDROCHLORIDE	2.471	5257446	CTRL
MZ002K-Plate01-Pool47-QuantResults.txt	MZ002K-Pool47-P001-C901-T06	001	47	901	6	BUSPIRONE_HYDROCHLORIDE	2.474	5132391	CTRL
MZ002K-Plate01-Pool47-QuantResults.txt	MZ002K-Pool47-P001-C901-T12	001	47	901	12	BUSPIRONE_HYDROCHLORIDE	2.474	4017479	CTRL
MZ002K-Plate01-Pool47-QuantResults.txt	MZ002K-Pool47-P001-C901-T08	001	47	901	8	BUSPIRONE_HYDROCHLORIDE	2.485	3977207	CTRL
MZ002K-Plate01-Pool47-QuantResults.txt	MZ002K-Pool47-P001-C901-T18	001	47	901	18	BUSPIRONE_HYDROCHLORIDE	2.464	4754365	CTRL
MZ002K-Plate01-Pool47-QuantResults.txt	MZ002K-Pool47-P001-C901-T24	001	47	901	24	BUSPIRONE_HYDROCHLORIDE	2.451	4302533	CTRL
MZ002K-Plate02-Pool31-QuantResults.txt	MZ002K-Pool31-P002-C027-T00	002	31	027	0	BUSPIRONE_HYDROCHLORIDE	2.452	3842523	SAMPLE
MZ002K-Plate02-Pool31-QuantResults.txt	MZ002K-Pool31-P002-C027-T01	002	31	027	1	BUSPIRONE_HYDROCHLORIDE	2.475	3896677	SAMPLE
MZ002K-Plate02-Pool31-QuantResults.txt	MZ002K-Pool31-P002-C027-T02	002	31	027	2	BUSPIRONE_HYDROCHLORIDE	2.474	3765192	SAMPLE
MZ002K-Plate02-Pool31-QuantResults.txt	MZ002K-Pool31-P002-C027-T04	002	31	027	4	BUSPIRONE_HYDROCHLORIDE	2.472	3280298	SAMPLE
MZ002K-Plate02-Pool31-QuantResults.txt	MZ002K-Pool31-P002-C027-T06	002	31	027	6	BUSPIRONE_HYDROCHLORIDE	2.472	3490781	SAMPLE
MZ002K-Plate02-Pool31-QuantResults.txt	MZ002K-Pool31-P002-C027-T08	002	31	027	8	BUSPIRONE_HYDROCHLORIDE	2.471	3685696	SAMPLE
MZ002K-Plate02-Pool31-QuantResults.txt	MZ002K-Pool31-P002-C027-T12	002	31	027	12	BUSPIRONE_HYDROCHLORIDE	2.474	3702865	SAMPLE
MZ002K-Plate02-Pool31-QuantResults.txt	MZ002K-Pool31-P002-C027-T18	002	31	027	18	BUSPIRONE_HYDROCHLORIDE	2.473	4293217	SAMPLE
MZ002K-Plate02-Pool31-QuantResults.txt	MZ002K-Pool31-P002-C027-T24	002	31	027	24	BUSPIRONE_HYDROCHLORIDE	2.474	4587358	SAMPLE
MZ002K-Plate02-Pool31-QuantResults.txt	MZ002K-Pool31-P002-C038-T00	002	31	038	0	BUSPIRONE_HYDROCHLORIDE	2.462	3856326	SAMPLE
MZ002K-Plate02-Pool31-QuantResults.txt	MZ002K-Pool31-P002-C038-T01	002	31	038	1	BUSPIRONE_HYDROCHLORIDE	2.474	3800868	SAMPLE
MZ002K-Plate02-Pool31-QuantResults.txt	MZ002K-Pool31-P002-C038-T02	002	31	038	2	BUSPIRONE_HYDROCHLORIDE	2.472	3325400	SAMPLE
MZ002K-Plate02-Pool31-QuantResults.txt	MZ002K-Pool31-P002-C038-T04	002	31	038	4	BUSPIRONE_HYDROCHLORIDE	2.473	3643591	SAMPLE
MZ002K-Plate02-Pool31-QuantResults.txt	MZ002K-Pool31-P002-C038-T06	002	31	038	6	BUSPIRONE_HYDROCHLORIDE	2.476	3539739	SAMPLE
MZ002K-Plate02-Pool31-QuantResults.txt	MZ002K-Pool31-P002-C038-T08	002	31	038	8	BUSPIRONE_HYDROCHLORIDE	2.476	3526247	SAMPLE
MZ002K-Plate02-Pool31-QuantResults.txt	MZ002K-Pool31-P002-C038-T12	002	31	038	12	BUSPIRONE_HYDROCHLORIDE	2.474	3563503	SAMPLE
MZ002K-Plate02-Pool31-QuantResults.txt	MZ002K-Pool31-P002-C038-T18	002	31	038	18	BUSPIRONE_HYDROCHLORIDE	2.475	3988874	SAMPLE
MZ002K-Plate02-Pool31-QuantResults.txt	MZ002K-Pool31-P002-C038-T24	002	31	038	24	BUSPIRONE_HYDROCHLORIDE	2.475	3690660	SAMPLE
MZ002K-Plate02-Pool31-QuantResults.txt	MZ002K-Pool31-P002-C039-T00	002	31	039	0	BUSPIRONE_HYDROCHLORIDE	2.473	3883631	SAMPLE
MZ002K-Plate02-Pool31-QuantResults.txt	MZ002K-Pool31-P002-C039-T01	002	31	039	1	BUSPIRONE_HYDROCHLORIDE	2.464	3670376	SAMPLE
MZ002K-Plate02-Pool31-QuantResults.txt	MZ002K-Pool31-P002-C039-T02	002	31	039	2	BUSPIRONE_HYDROCHLORIDE	2.475	3463789	SAMPLE
MZ002K-Plate02-Pool31-QuantResults.txt	MZ002K-Pool31-P002-C039-T04	002	31	039	4	BUSPIRONE_HYDROCHLORIDE	2.471	3096529	SAMPLE
MZ002K-Plate02-Pool31-QuantResults.txt	MZ002K-Pool31-P002-C039-T06	002	31	039	6	BUSPIRONE_HYDROCHLORIDE	2.472	3222269	SAMPLE
MZ002K-Plate02-Pool31-QuantResults.txt	MZ002K-Pool31-P002-C039-T08	002	31	039	8	BUSPIRONE_HYDROCHLORIDE	2.476	3225671	SAMPLE
MZ002K-Plate02-Pool31-QuantResults.txt	MZ002K-Pool31-P002-C039-T12	002	31	039	12	BUSPIRONE_HYDROCHLORIDE	2.473	3255944	SAMPLE
MZ002K-Plate02-Pool31-QuantResults.txt	MZ002K-Pool31-P002-C039-T18	002	31	039	18	BUSPIRONE_HYDROCHLORIDE	2.473	3557158	SAMPLE
MZ002K-Plate02-Pool31-QuantResults.txt	MZ002K-Pool31-P002-C039-T24	002	31	039	24	BUSPIRONE_HYDROCHLORIDE	2.474	3746894	SAMPLE
MZ002K-Plate02-Pool31-QuantResults.txt	MZ002K-Pool31-P002-C052-T00	002	31	052	0	BUSPIRONE_HYDROCHLORIDE	2.476	3692337	SAMPLE
MZ002K-Plate02-Pool31-QuantResults.txt	MZ002K-Pool31-P002-C052-T01	002	31	052	1	BUSPIRONE_HYDROCHLORIDE	2.473	3341742	SAMPLE
MZ002K-Plate02-Pool31-QuantResults.txt	MZ002K-Pool31-P002-C052-T02	002	31	052	2	BUSPIRONE_HYDROCHLORIDE	2.463	3238733	SAMPLE
MZ002K-Plate02-Pool31-QuantResults.txt	MZ002K-Pool31-P002-C052-T04	002	31	052	4	BUSPIRONE_HYDROCHLORIDE	2.475	3612898	SAMPLE
MZ002K-Plate02-Pool31-QuantResults.txt	MZ002K-Pool31-P002-C052-T06	002	31	052	6	BUSPIRONE_HYDROCHLORIDE	2.474	3204511	SAMPLE
MZ002K-Plate02-Pool31-QuantResults.txt	MZ002K-Pool31-P002-C052-T08	002	31	052	8	BUSPIRONE_HYDROCHLORIDE	2.474	3241718	SAMPLE
MZ002K-Plate02-Pool31-QuantResults.txt	MZ002K-Pool31-P002-C052-T12	002	31	052	12	BUSPIRONE_HYDROCHLORIDE	2.473	3359558	SAMPLE
MZ002K-Plate02-Pool31-QuantResults.txt	MZ002K-Pool31-P002-C052-T18	002	31	052	18	BUSPIRONE_HYDROCHLORIDE	2.474	4190930	SAMPLE
MZ002K-Plate02-Pool31-QuantResults.txt	MZ002K-Pool31-P002-C052-T24	002	31	052	24	BUSPIRONE_HYDROCHLORIDE	2.473	3852670	SAMPLE
MZ002K-Plate02-Pool37-QuantResults.txt	MZ002K-Pool37-P002-C027-T00	002	37	027	0	BUSPIRONE_HYDROCHLORIDE	2.463	3771576	SAMPLE
MZ002K-Plate02-Pool37-QuantResults.txt	MZ002K-Pool37-P002-C027-T01	002	37	027	1	BUSPIRONE_HYDROCHLORIDE	2.462	3519258	SAMPLE
MZ002K-Plate02-Pool37-QuantResults.txt	MZ002K-Pool37-P002-C027-T02	002	37	027	2	BUSPIRONE_HYDROCHLORIDE	2.464	3240369	SAMPLE
MZ002K-Plate02-Pool37-QuantResults.txt	MZ002K-Pool37-P002-C027-T04	002	37	027	4	BUSPIRONE_HYDROCHLORIDE	2.473	3225992	SAMPLE
MZ002K-Plate02-Pool37-QuantResults.txt	MZ002K-Pool37-P002-C027-T06	002	37	027	6	BUSPIRONE_HYDROCHLORIDE	2.473	2530434	SAMPLE
MZ002K-Plate02-Pool37-QuantResults.txt	MZ002K-Pool37-P002-C027-T08	002	37	027	8	BUSPIRONE_HYDROCHLORIDE	2.473	3209698	SAMPLE
MZ002K-Plate02-Pool37-QuantResults.txt	MZ002K-Pool37-P002-C027-T12	002	37	027	12	BUSPIRONE_HYDROCHLORIDE	2.474	3593012	SAMPLE
MZ002K-Plate02-Pool37-QuantResults.txt	MZ002K-Pool37-P002-C027-T18	002	37	027	18	BUSPIRONE_HYDROCHLORIDE	2.474	3877391	SAMPLE
MZ002K-Plate02-Pool37-QuantResults.txt	MZ002K-Pool37-P002-C027-T24	002	37	027	24	BUSPIRONE_HYDROCHLORIDE	2.474	3622759	SAMPLE
MZ002K-Plate02-Pool37-QuantResults.txt	MZ002K-Pool37-P002-C038-T00	002	37	038	0	BUSPIRONE_HYDROCHLORIDE	2.463	3086921	SAMPLE
MZ002K-Plate02-Pool37-QuantResults.txt	MZ002K-Pool37-P002-C038-T01	002	37	038	1	BUSPIRONE_HYDROCHLORIDE	2.472	3221511	SAMPLE
MZ002K-Plate02-Pool37-QuantResults.txt	MZ002K-Pool37-P002-C038-T02	002	37	038	2	BUSPIRONE_HYDROCHLORIDE	2.474	3074169	SAMPLE
MZ002K-Plate02-Pool37-QuantResults.txt	MZ002K-Pool37-P002-C038-T04	002	37	038	4	BUSPIRONE_HYDROCHLORIDE	2.473	3020710	SAMPLE
MZ002K-Plate02-Pool37-QuantResults.txt	MZ002K-Pool37-P002-C038-T06	002	37	038	6	BUSPIRONE_HYDROCHLORIDE	2.473	2980952	SAMPLE
MZ002K-Plate02-Pool37-QuantResults.txt	MZ002K-Pool37-P002-C038-T08	002	37	038	8	BUSPIRONE_HYDROCHLORIDE	2.475	2996887	SAMPLE
MZ002K-Plate02-Pool37-QuantResults.txt	MZ002K-Pool37-P002-C038-T12	002	37	038	12	BUSPIRONE_HYDROCHLORIDE	2.472	3059746	SAMPLE
MZ002K-Plate02-Pool37-QuantResults.txt	MZ002K-Pool37-P002-C038-T18	002	37	038	18	BUSPIRONE_HYDROCHLORIDE	2.475	3024114	SAMPLE
MZ002K-Plate02-Pool37-QuantResults.txt	MZ002K-Pool37-P002-C038-T24	002	37	038	24	BUSPIRONE_HYDROCHLORIDE	2.474	3080913	SAMPLE
MZ002K-Plate02-Pool37-QuantResults.txt	MZ002K-Pool37-P002-C039-T00	002	37	039	0	BUSPIRONE_HYDROCHLORIDE	2.475	3275683	SAMPLE
MZ002K-Plate02-Pool37-QuantResults.txt	MZ002K-Pool37-P002-C039-T01	002	37	039	1	BUSPIRONE_HYDROCHLORIDE	2.475	3094501	SAMPLE
MZ002K-Plate02-Pool37-QuantResults.txt	MZ002K-Pool37-P002-C039-T02	002	37	039	2	BUSPIRONE_HYDROCHLORIDE	2.472	2948883	SAMPLE
MZ002K-Plate02-Pool37-QuantResults.txt	MZ002K-Pool37-P002-C039-T04	002	37	039	4	BUSPIRONE_HYDROCHLORIDE	2.474	2852280	SAMPLE
MZ002K-Plate02-Pool37-QuantResults.txt	MZ002K-Pool37-P002-C039-T06	002	37	039	6	BUSPIRONE_HYDROCHLORIDE	2.475	3004853	SAMPLE
MZ002K-Plate02-Pool37-QuantResults.txt	MZ002K-Pool37-P002-C039-T08	002	37	039	8	BUSPIRONE_HYDROCHLORIDE	2.473	2845943	SAMPLE
MZ002K-Plate02-Pool37-QuantResults.txt	MZ002K-Pool37-P002-C039-T12	002	37	039	12	BUSPIRONE_HYDROCHLORIDE	2.474	2766837	SAMPLE
MZ002K-Plate02-Pool37-QuantResults.txt	MZ002K-Pool37-P002-C039-T18	002	37	039	18	BUSPIRONE_HYDROCHLORIDE	2.471	3225479	SAMPLE
MZ002K-Plate02-Pool37-QuantResults.txt	MZ002K-Pool37-P002-C039-T24	002	37	039	24	BUSPIRONE_HYDROCHLORIDE	2.475	3107401	SAMPLE
MZ002K-Plate02-Pool37-QuantResults.txt	MZ002K-Pool37-P002-C052-T00	002	37	052	0	BUSPIRONE_HYDROCHLORIDE	2.473	3551617	SAMPLE
MZ002K-Plate02-Pool37-QuantResults.txt	MZ002K-Pool37-P002-C052-T01	002	37	052	1	BUSPIRONE_HYDROCHLORIDE	2.474	3158362	SAMPLE
MZ002K-Plate02-Pool37-QuantResults.txt	MZ002K-Pool37-P002-C052-T02	002	37	052	2	BUSPIRONE_HYDROCHLORIDE	2.465	2873247	SAMPLE
MZ002K-Plate02-Pool37-QuantResults.txt	MZ002K-Pool37-P002-C052-T04	002	37	052	4	BUSPIRONE_HYDROCHLORIDE	2.475	3136825	SAMPLE
MZ002K-Plate02-Pool37-QuantResults.txt	MZ002K-Pool37-P002-C052-T06	002	37	052	6	BUSPIRONE_HYDROCHLORIDE	2.464	2940162	SAMPLE
MZ002K-Plate02-Pool37-QuantResults.txt	MZ002K-Pool37-P002-C052-T08	002	37	052	8	BUSPIRONE_HYDROCHLORIDE	2.474	2807275	SAMPLE
MZ002K-Plate02-Pool37-QuantResults.txt	MZ002K-Pool37-P002-C052-T12	002	37	052	12	BUSPIRONE_HYDROCHLORIDE	2.474	3043791	SAMPLE
MZ002K-Plate02-Pool37-QuantResults.txt	MZ002K-Pool37-P002-C052-T18	002	37	052	18	BUSPIRONE_HYDROCHLORIDE	2.475	3396400	SAMPLE
MZ002K-Plate02-Pool37-QuantResults.txt	MZ002K-Pool37-P002-C052-T24	002	37	052	24	BUSPIRONE_HYDROCHLORIDE	2.473	3295007	SAMPLE
MZ002K-Plate02-Pool41-QuantResults.txt	MZ002K-Pool41-P002-C027-T00	002	41	027	0	BUSPIRONE_HYDROCHLORIDE	2.462	4501935	SAMPLE
MZ002K-Plate02-Pool41-QuantResults.txt	MZ002K-Pool41-P002-C027-T01	002	41	027	1	BUSPIRONE_HYDROCHLORIDE	2.474	4198099	SAMPLE
MZ002K-Plate02-Pool41-QuantResults.txt	MZ002K-Pool41-P002-C027-T02	002	41	027	2	BUSPIRONE_HYDROCHLORIDE	2.474	3818927	SAMPLE
MZ002K-Plate02-Pool41-QuantResults.txt	MZ002K-Pool41-P002-C027-T04	002	41	027	4	BUSPIRONE_HYDROCHLORIDE	2.476	3124563	SAMPLE
MZ002K-Plate02-Pool41-QuantResults.txt	MZ002K-Pool41-P002-C027-T06	002	41	027	6	BUSPIRONE_HYDROCHLORIDE	2.472	3762108	SAMPLE
MZ002K-Plate02-Pool41-QuantResults.txt	MZ002K-Pool41-P002-C027-T08	002	41	027	8	BUSPIRONE_HYDROCHLORIDE	2.474	3632130	SAMPLE
MZ002K-Plate02-Pool41-QuantResults.txt	MZ002K-Pool41-P002-C027-T12	002	41	027	12	BUSPIRONE_HYDROCHLORIDE	2.474	4354654	SAMPLE
MZ002K-Plate02-Pool41-QuantResults.txt	MZ002K-Pool41-P002-C027-T18	002	41	027	18	BUSPIRONE_HYDROCHLORIDE	2.475	4634013	SAMPLE
MZ002K-Plate02-Pool41-QuantResults.txt	MZ002K-Pool41-P002-C027-T24	002	41	027	24	BUSPIRONE_HYDROCHLORIDE	2.474	4506919	SAMPLE
MZ002K-Plate02-Pool41-QuantResults.txt	MZ002K-Pool41-P002-C038-T00	002	41	038	0	BUSPIRONE_HYDROCHLORIDE	2.465	3956288	SAMPLE
MZ002K-Plate02-Pool41-QuantResults.txt	MZ002K-Pool41-P002-C038-T01	002	41	038	1	BUSPIRONE_HYDROCHLORIDE	2.463	4097677	SAMPLE
MZ002K-Plate02-Pool41-QuantResults.txt	MZ002K-Pool41-P002-C038-T02	002	41	038	2	BUSPIRONE_HYDROCHLORIDE	2.473	3795377	SAMPLE
MZ002K-Plate02-Pool41-QuantResults.txt	MZ002K-Pool41-P002-C038-T04	002	41	038	4	BUSPIRONE_HYDROCHLORIDE	2.474	3751089	SAMPLE
MZ002K-Plate02-Pool41-QuantResults.txt	MZ002K-Pool41-P002-C038-T06	002	41	038	6	BUSPIRONE_HYDROCHLORIDE	2.472	3657597	SAMPLE
MZ002K-Plate02-Pool41-QuantResults.txt	MZ002K-Pool41-P002-C038-T08	002	41	038	8	BUSPIRONE_HYDROCHLORIDE	2.472	3656861	SAMPLE
MZ002K-Plate02-Pool41-QuantResults.txt	MZ002K-Pool41-P002-C038-T12	002	41	038	12	BUSPIRONE_HYDROCHLORIDE	2.472	3618716	SAMPLE
MZ002K-Plate02-Pool41-QuantResults.txt	MZ002K-Pool41-P002-C038-T18	002	41	038	18	BUSPIRONE_HYDROCHLORIDE	2.476	3776623	SAMPLE
MZ002K-Plate02-Pool41-QuantResults.txt	MZ002K-Pool41-P002-C038-T24	002	41	038	24	BUSPIRONE_HYDROCHLORIDE	2.472	3565906	SAMPLE
MZ002K-Plate02-Pool41-QuantResults.txt	MZ002K-Pool41-P002-C039-T00	002	41	039	0	BUSPIRONE_HYDROCHLORIDE	2.471	4015717	SAMPLE
MZ002K-Plate02-Pool41-QuantResults.txt	MZ002K-Pool41-P002-C039-T01	002	41	039	1	BUSPIRONE_HYDROCHLORIDE	2.463	4043557	SAMPLE
MZ002K-Plate02-Pool41-QuantResults.txt	MZ002K-Pool41-P002-C039-T02	002	41	039	2	BUSPIRONE_HYDROCHLORIDE	2.472	3613724	SAMPLE
MZ002K-Plate02-Pool41-QuantResults.txt	MZ002K-Pool41-P002-C039-T04	002	41	039	4	BUSPIRONE_HYDROCHLORIDE	2.487	123471	SAMPLE
MZ002K-Plate02-Pool41-QuantResults.txt	MZ002K-Pool41-P002-C039-T06	002	41	039	6	BUSPIRONE_HYDROCHLORIDE	2.474	3450786	SAMPLE
MZ002K-Plate02-Pool41-QuantResults.txt	MZ002K-Pool41-P002-C039-T08	002	41	039	8	BUSPIRONE_HYDROCHLORIDE	2.474	3465777	SAMPLE
MZ002K-Plate02-Pool41-QuantResults.txt	MZ002K-Pool41-P002-C039-T12	002	41	039	12	BUSPIRONE_HYDROCHLORIDE	2.474	3492906	SAMPLE
MZ002K-Plate02-Pool41-QuantResults.txt	MZ002K-Pool41-P002-C039-T18	002	41	039	18	BUSPIRONE_HYDROCHLORIDE	2.475	3898112	SAMPLE
MZ002K-Plate02-Pool41-QuantResults.txt	MZ002K-Pool41-P002-C039-T24	002	41	039	24	BUSPIRONE_HYDROCHLORIDE	2.474	3831012	SAMPLE
MZ002K-Plate02-Pool41-QuantResults.txt	MZ002K-Pool41-P002-C052-T00	002	41	052	0	BUSPIRONE_HYDROCHLORIDE	2.475	4417658	SAMPLE
MZ002K-Plate02-Pool41-QuantResults.txt	MZ002K-Pool41-P002-C052-T01	002	41	052	1	BUSPIRONE_HYDROCHLORIDE	2.463	3891821	SAMPLE
MZ002K-Plate02-Pool41-QuantResults.txt	MZ002K-Pool41-P002-C052-T02	002	41	052	2	BUSPIRONE_HYDROCHLORIDE	2.472	4095541	SAMPLE
MZ002K-Plate02-Pool41-QuantResults.txt	MZ002K-Pool41-P002-C052-T04	002	41	052	4	BUSPIRONE_HYDROCHLORIDE	2.472	4023559	SAMPLE
MZ002K-Plate02-Pool41-QuantResults.txt	MZ002K-Pool41-P002-C052-T06	002	41	052	6	BUSPIRONE_HYDROCHLORIDE	2.472	3747214	SAMPLE
MZ002K-Plate02-Pool41-QuantResults.txt	MZ002K-Pool41-P002-C052-T08	002	41	052	8	BUSPIRONE_HYDROCHLORIDE	2.475	3620767	SAMPLE
MZ002K-Plate02-Pool41-QuantResults.txt	MZ002K-Pool41-P002-C052-T12	002	41	052	12	BUSPIRONE_HYDROCHLORIDE	2.474	3857027	SAMPLE
MZ002K-Plate02-Pool41-QuantResults.txt	MZ002K-Pool41-P002-C052-T18	002	41	052	18	BUSPIRONE_HYDROCHLORIDE	2.474	4284072	SAMPLE
MZ002K-Plate02-Pool41-QuantResults.txt	MZ002K-Pool41-P002-C052-T24	002	41	052	24	BUSPIRONE_HYDROCHLORIDE	2.474	4062816	SAMPLE
MZ002K-Plate02-Pool47-QuantResults.txt	MZ002K-Pool47-P002-C027-T00	002	47	027	0	BUSPIRONE_HYDROCHLORIDE	2.463	4269793	SAMPLE
MZ002K-Plate02-Pool47-QuantResults.txt	MZ002K-Pool47-P002-C027-T01	002	47	027	1	BUSPIRONE_HYDROCHLORIDE	2.464	4313130	SAMPLE
MZ002K-Plate02-Pool47-QuantResults.txt	MZ002K-Pool47-P002-C027-T02	002	47	027	2	BUSPIRONE_HYDROCHLORIDE	2.466	3798854	SAMPLE
MZ002K-Plate02-Pool47-QuantResults.txt	MZ002K-Pool47-P002-C027-T04	002	47	027	4	BUSPIRONE_HYDROCHLORIDE	2.463	3469876	SAMPLE
MZ002K-Plate02-Pool47-QuantResults.txt	MZ002K-Pool47-P002-C027-T06	002	47	027	6	BUSPIRONE_HYDROCHLORIDE	2.475	2842229	SAMPLE
MZ002K-Plate02-Pool47-QuantResults.txt	MZ002K-Pool47-P002-C027-T08	002	47	027	8	BUSPIRONE_HYDROCHLORIDE	2.474	2823617	SAMPLE
MZ002K-Plate02-Pool47-QuantResults.txt	MZ002K-Pool47-P002-C027-T12	002	47	027	12	BUSPIRONE_HYDROCHLORIDE	2.475	3600224	SAMPLE
MZ002K-Plate02-Pool47-QuantResults.txt	MZ002K-Pool47-P002-C027-T18	002	47	027	18	BUSPIRONE_HYDROCHLORIDE	2.472	4474459	SAMPLE
MZ002K-Plate02-Pool47-QuantResults.txt	MZ002K-Pool47-P002-C027-T24	002	47	027	24	BUSPIRONE_HYDROCHLORIDE	2.473	4135450	SAMPLE
MZ002K-Plate02-Pool47-QuantResults.txt	MZ002K-Pool47-P002-C038-T00	002	47	038	0	BUSPIRONE_HYDROCHLORIDE	2.474	4300951	SAMPLE
MZ002K-Plate02-Pool47-QuantResults.txt	MZ002K-Pool47-P002-C038-T01	002	47	038	1	BUSPIRONE_HYDROCHLORIDE	2.473	4210837	SAMPLE
MZ002K-Plate02-Pool47-QuantResults.txt	MZ002K-Pool47-P002-C038-T02	002	47	038	2	BUSPIRONE_HYDROCHLORIDE	2.474	3697213	SAMPLE
MZ002K-Plate02-Pool47-QuantResults.txt	MZ002K-Pool47-P002-C038-T04	002	47	038	4	BUSPIRONE_HYDROCHLORIDE	2.474	4107150	SAMPLE
MZ002K-Plate02-Pool47-QuantResults.txt	MZ002K-Pool47-P002-C038-T06	002	47	038	6	BUSPIRONE_HYDROCHLORIDE	2.473	3571318	SAMPLE
MZ002K-Plate02-Pool47-QuantResults.txt	MZ002K-Pool47-P002-C038-T08	002	47	038	8	BUSPIRONE_HYDROCHLORIDE	2.475	3485939	SAMPLE
MZ002K-Plate02-Pool47-QuantResults.txt	MZ002K-Pool47-P002-C038-T12	002	47	038	12	BUSPIRONE_HYDROCHLORIDE	2.475	3726971	SAMPLE
MZ002K-Plate02-Pool47-QuantResults.txt	MZ002K-Pool47-P002-C038-T18	002	47	038	18	BUSPIRONE_HYDROCHLORIDE	2.473	3908134	SAMPLE
MZ002K-Plate02-Pool47-QuantResults.txt	MZ002K-Pool47-P002-C038-T24	002	47	038	24	BUSPIRONE_HYDROCHLORIDE	2.475	4091224	SAMPLE
MZ002K-Plate02-Pool47-QuantResults.txt	MZ002K-Pool47-P002-C039-T00	002	47	039	0	BUSPIRONE_HYDROCHLORIDE	2.464	4429932	SAMPLE
MZ002K-Plate02-Pool47-QuantResults.txt	MZ002K-Pool47-P002-C039-T01	002	47	039	1	BUSPIRONE_HYDROCHLORIDE	2.472	3871320	SAMPLE
MZ002K-Plate02-Pool47-QuantResults.txt	MZ002K-Pool47-P002-C039-T02	002	47	039	2	BUSPIRONE_HYDROCHLORIDE	2.475	3752397	SAMPLE
MZ002K-Plate02-Pool47-QuantResults.txt	MZ002K-Pool47-P002-C039-T04	002	47	039	4	BUSPIRONE_HYDROCHLORIDE	2.464	3697517	SAMPLE
MZ002K-Plate02-Pool47-QuantResults.txt	MZ002K-Pool47-P002-C039-T06	002	47	039	6	BUSPIRONE_HYDROCHLORIDE	2.474	3292434	SAMPLE
MZ002K-Plate02-Pool47-QuantResults.txt	MZ002K-Pool47-P002-C039-T08	002	47	039	8	BUSPIRONE_HYDROCHLORIDE	2.475	3460026	SAMPLE
MZ002K-Plate02-Pool47-QuantResults.txt	MZ002K-Pool47-P002-C039-T12	002	47	039	12	BUSPIRONE_HYDROCHLORIDE	2.475	3240328	SAMPLE
MZ002K-Plate02-Pool47-QuantResults.txt	MZ002K-Pool47-P002-C039-T18	002	47	039	18	BUSPIRONE_HYDROCHLORIDE	2.473	3090856	SAMPLE
MZ002K-Plate02-Pool47-QuantResults.txt	MZ002K-Pool47-P002-C039-T24	002	47	039	24	BUSPIRONE_HYDROCHLORIDE	2.474	3537473	SAMPLE
MZ002K-Plate02-Pool47-QuantResults.txt	MZ002K-Pool47-P002-C052-T00	002	47	052	0	BUSPIRONE_HYDROCHLORIDE	2.475	4652417	SAMPLE
MZ002K-Plate02-Pool47-QuantResults.txt	MZ002K-Pool47-P002-C052-T01	002	47	052	1	BUSPIRONE_HYDROCHLORIDE	2.473	4180472	SAMPLE
MZ002K-Plate02-Pool47-QuantResults.txt	MZ002K-Pool47-P002-C052-T02	002	47	052	2	BUSPIRONE_HYDROCHLORIDE	2.473	4072543	SAMPLE
MZ002K-Plate02-Pool47-QuantResults.txt	MZ002K-Pool47-P002-C052-T04	002	47	052	4	BUSPIRONE_HYDROCHLORIDE	2.473	4152535	SAMPLE
MZ002K-Plate02-Pool47-QuantResults.txt	MZ002K-Pool47-P002-C052-T06	002	47	052	6	BUSPIRONE_HYDROCHLORIDE	2.475	3727603	SAMPLE
MZ002K-Plate02-Pool47-QuantResults.txt	MZ002K-Pool47-P002-C052-T08	002	47	052	8	BUSPIRONE_HYDROCHLORIDE	2.473	3797317	SAMPLE
MZ002K-Plate02-Pool47-QuantResults.txt	MZ002K-Pool47-P002-C052-T12	002	47	052	12	BUSPIRONE_HYDROCHLORIDE	2.473	4182240	SAMPLE
MZ002K-Plate02-Pool47-QuantResults.txt	MZ002K-Pool47-P002-C052-T18	002	47	052	18	BUSPIRONE_HYDROCHLORIDE	2.473	4088519	SAMPLE
MZ002K-Plate02-Pool47-QuantResults.txt	MZ002K-Pool47-P002-C052-T24	002	47	052	24	BUSPIRONE_HYDROCHLORIDE	2.473	4672178	SAMPLE
MZ002K-Plate03-Pool31-QuantResults.txt	MZ002K-Pool31-P003-C069-T00	003	31	069	0	BUSPIRONE_HYDROCHLORIDE	2.484	2464313	SAMPLE
MZ002K-Plate03-Pool31-QuantResults.txt	MZ002K-Pool31-P003-C069-T01	003	31	069	1	BUSPIRONE_HYDROCHLORIDE	2.474	2918464	SAMPLE
MZ002K-Plate03-Pool31-QuantResults.txt	MZ002K-Pool31-P003-C069-T02	003	31	069	2	BUSPIRONE_HYDROCHLORIDE	2.476	3066454	SAMPLE
MZ002K-Plate03-Pool31-QuantResults.txt	MZ002K-Pool31-P003-C069-T04	003	31	069	4	BUSPIRONE_HYDROCHLORIDE	2.474	3522975	SAMPLE
MZ002K-Plate03-Pool31-QuantResults.txt	MZ002K-Pool31-P003-C069-T06	003	31	069	6	BUSPIRONE_HYDROCHLORIDE	2.482	3687988	SAMPLE
MZ002K-Plate03-Pool31-QuantResults.txt	MZ002K-Pool31-P003-C069-T08	003	31	069	8	BUSPIRONE_HYDROCHLORIDE	2.497	4228906	SAMPLE
MZ002K-Plate03-Pool31-QuantResults.txt	MZ002K-Pool31-P003-C069-T12	003	31	069	12	BUSPIRONE_HYDROCHLORIDE	2.508	5255759	SAMPLE
MZ002K-Plate03-Pool31-QuantResults.txt	MZ002K-Pool31-P003-C069-T18	003	31	069	18	BUSPIRONE_HYDROCHLORIDE	2.463	5900337	SAMPLE
MZ002K-Plate03-Pool31-QuantResults.txt	MZ002K-Pool31-P003-C069-T24	003	31	069	24	BUSPIRONE_HYDROCHLORIDE	2.45	6036510	SAMPLE
MZ002K-Plate03-Pool31-QuantResults.txt	MZ002K-Pool31-P003-C073-T00	003	31	073	0	BUSPIRONE_HYDROCHLORIDE	2.485	2262485	SAMPLE
MZ002K-Plate03-Pool31-QuantResults.txt	MZ002K-Pool31-P003-C073-T01	003	31	073	1	BUSPIRONE_HYDROCHLORIDE	2.475	2287929	SAMPLE
MZ002K-Plate03-Pool31-QuantResults.txt	MZ002K-Pool31-P003-C073-T02	003	31	073	2	BUSPIRONE_HYDROCHLORIDE	2.484	2011141	SAMPLE
MZ002K-Plate03-Pool31-QuantResults.txt	MZ002K-Pool31-P003-C073-T04	003	31	073	4	BUSPIRONE_HYDROCHLORIDE	2.487	2461804	SAMPLE
MZ002K-Plate03-Pool31-QuantResults.txt	MZ002K-Pool31-P003-C073-T06	003	31	073	6	BUSPIRONE_HYDROCHLORIDE	2.485	2869644	SAMPLE
MZ002K-Plate03-Pool31-QuantResults.txt	MZ002K-Pool31-P003-C073-T08	003	31	073	8	BUSPIRONE_HYDROCHLORIDE	2.486	3275177	SAMPLE
MZ002K-Plate03-Pool31-QuantResults.txt	MZ002K-Pool31-P003-C073-T12	003	31	073	12	BUSPIRONE_HYDROCHLORIDE	2.509	3494104	SAMPLE
MZ002K-Plate03-Pool31-QuantResults.txt	MZ002K-Pool31-P003-C073-T18	003	31	073	18	BUSPIRONE_HYDROCHLORIDE	2.463	4620138	SAMPLE
MZ002K-Plate03-Pool31-QuantResults.txt	MZ002K-Pool31-P003-C073-T24	003	31	073	24	BUSPIRONE_HYDROCHLORIDE	2.461	6169782	SAMPLE
MZ002K-Plate03-Pool31-QuantResults.txt	MZ002K-Pool31-P003-C077-T00	003	31	077	0	BUSPIRONE_HYDROCHLORIDE	2.474	2556422	SAMPLE
MZ002K-Plate03-Pool31-QuantResults.txt	MZ002K-Pool31-P003-C077-T01	003	31	077	1	BUSPIRONE_HYDROCHLORIDE	2.487	2785445	SAMPLE
MZ002K-Plate03-Pool31-QuantResults.txt	MZ002K-Pool31-P003-C077-T02	003	31	077	2	BUSPIRONE_HYDROCHLORIDE	2.475	3003925	SAMPLE
