## Supplementary material for "Linking interpersonal differences in gut microbiota composition and drug biotransformation activity": Supl. Tables: Table_S3_Metabolomics_Starting_dataset.csv (part 13 of 89)

file	Name	Plate	Pool	Sample	Time	Drug	RT	Area	Status
MZ002K-Plate17-Pool40-QuantResults.txt	MZ002K-Pool40-P017-C903-T06	017	40	903	6	IS_EYTHROMYCINE	2.494	4926058	INT_STD
MZ002K-Plate17-Pool40-QuantResults.txt	MZ002K-Pool40-P017-C903-T08	017	40	903	8	IS_EYTHROMYCINE	2.496	4749508	INT_STD
MZ002K-Plate17-Pool40-QuantResults.txt	MZ002K-Pool40-P017-C903-T12	017	40	903	12	IS_EYTHROMYCINE	2.496	5450784	INT_STD
MZ002K-Plate17-Pool40-QuantResults.txt	MZ002K-Pool40-P017-C903-T18	017	40	903	18	IS_EYTHROMYCINE	2.495	5321101	INT_STD
MZ002K-Plate17-Pool40-QuantResults.txt	MZ002K-Pool40-P017-C903-T24	017	40	903	24	IS_EYTHROMYCINE	2.498	4899826	INT_STD
MZ002K-Plate17-Pool40-QuantResults.txt	MZ002K-Pool40-P017-C904-T00	017	40	904	0	IS_EYTHROMYCINE	2.486	4187553	INT_STD
MZ002K-Plate17-Pool40-QuantResults.txt	MZ002K-Pool40-P017-C904-T01	017	40	904	1	IS_EYTHROMYCINE	2.486	4240701	INT_STD
MZ002K-Plate17-Pool40-QuantResults.txt	MZ002K-Pool40-P017-C904-T02	017	40	904	2	IS_EYTHROMYCINE	2.485	4526370	INT_STD
MZ002K-Plate17-Pool40-QuantResults.txt	MZ002K-Pool40-P017-C904-T04	017	40	904	4	IS_EYTHROMYCINE	2.484	4631367	INT_STD
MZ002K-Plate17-Pool40-QuantResults.txt	MZ002K-Pool40-P017-C904-T06	017	40	904	6	IS_EYTHROMYCINE	2.485	4763216	INT_STD
MZ002K-Plate17-Pool40-QuantResults.txt	MZ002K-Pool40-P017-C904-T08	017	40	904	8	IS_EYTHROMYCINE	2.496	4772550	INT_STD
MZ002K-Plate17-Pool40-QuantResults.txt	MZ002K-Pool40-P017-C904-T12	017	40	904	12	IS_EYTHROMYCINE	2.498	4974608	INT_STD
MZ002K-Plate17-Pool40-QuantResults.txt	MZ002K-Pool40-P017-C904-T18	017	40	904	18	IS_EYTHROMYCINE	2.495	5315948	INT_STD
MZ002K-Plate17-Pool40-QuantResults.txt	MZ002K-Pool40-P017-C904-T24	017	40	904	24	IS_EYTHROMYCINE	2.498	5006552	INT_STD
MZ002K-Plate17-Pool40-QuantResults.txt	MZ002K-Pool40-P017-C905-T00	017	40	905	0	IS_EYTHROMYCINE	2.486	4051024	INT_STD
MZ002K-Plate17-Pool40-QuantResults.txt	MZ002K-Pool40-P017-C905-T01	017	40	905	1	IS_EYTHROMYCINE	2.486	4143929	INT_STD
MZ002K-Plate17-Pool40-QuantResults.txt	MZ002K-Pool40-P017-C905-T02	017	40	905	2	IS_EYTHROMYCINE	2.485	4199535	INT_STD
MZ002K-Plate17-Pool40-QuantResults.txt	MZ002K-Pool40-P017-C905-T04	017	40	905	4	IS_EYTHROMYCINE	2.485	4430573	INT_STD
MZ002K-Plate17-Pool40-QuantResults.txt	MZ002K-Pool40-P017-C905-T06	017	40	905	6	IS_EYTHROMYCINE	2.496	4487476	INT_STD
MZ002K-Plate17-Pool40-QuantResults.txt	MZ002K-Pool40-P017-C905-T08	017	40	905	8	IS_EYTHROMYCINE	2.494	5230771	INT_STD
MZ002K-Plate17-Pool40-QuantResults.txt	MZ002K-Pool40-P017-C905-T12	017	40	905	12	IS_EYTHROMYCINE	2.496	4914698	INT_STD
MZ002K-Plate17-Pool40-QuantResults.txt	MZ002K-Pool40-P017-C905-T18	017	40	905	18	IS_EYTHROMYCINE	2.496	5224558	INT_STD
MZ002K-Plate17-Pool40-QuantResults.txt	MZ002K-Pool40-P017-C905-T24	017	40	905	24	IS_EYTHROMYCINE	2.496	4118533	INT_STD
MZ002K-Plate17-Pool40-QuantResults.txt	MZ002K-Pool40-P017-C906-T00	017	40	906	0	IS_EYTHROMYCINE	2.485	4216476	INT_STD
MZ002K-Plate17-Pool40-QuantResults.txt	MZ002K-Pool40-P017-C906-T01	017	40	906	1	IS_EYTHROMYCINE	2.485	4198991	INT_STD
MZ002K-Plate17-Pool40-QuantResults.txt	MZ002K-Pool40-P017-C906-T02	017	40	906	2	IS_EYTHROMYCINE	2.482	5000186	INT_STD
MZ002K-Plate17-Pool40-QuantResults.txt	MZ002K-Pool40-P017-C906-T04	017	40	906	4	IS_EYTHROMYCINE	2.484	4747673	INT_STD
MZ002K-Plate17-Pool40-QuantResults.txt	MZ002K-Pool40-P017-C906-T06	017	40	906	6	IS_EYTHROMYCINE	2.487	4896893	INT_STD
MZ002K-Plate17-Pool40-QuantResults.txt	MZ002K-Pool40-P017-C906-T08	017	40	906	8	IS_EYTHROMYCINE	2.486	4824050	INT_STD
MZ002K-Plate17-Pool40-QuantResults.txt	MZ002K-Pool40-P017-C906-T12	017	40	906	12	IS_EYTHROMYCINE	2.498	5182848	INT_STD
MZ002K-Plate17-Pool40-QuantResults.txt	MZ002K-Pool40-P017-C906-T18	017	40	906	18	IS_EYTHROMYCINE	2.495	5665717	INT_STD
MZ002K-Plate17-Pool40-QuantResults.txt	MZ002K-Pool40-P017-C906-T24	017	40	906	24	IS_EYTHROMYCINE	2.496	4459821	INT_STD
MZ002K-Plate17-Pool41-QuantResults.txt	MZ002K-Pool41-P017-C903-T00	017	41	903	0	IS_EYTHROMYCINE	2.486	4550377	INT_STD
MZ002K-Plate17-Pool41-QuantResults.txt	MZ002K-Pool41-P017-C903-T01	017	41	903	1	IS_EYTHROMYCINE	2.487	4408074	INT_STD
MZ002K-Plate17-Pool41-QuantResults.txt	MZ002K-Pool41-P017-C903-T02	017	41	903	2	IS_EYTHROMYCINE	2.494	4513277	INT_STD
MZ002K-Plate17-Pool41-QuantResults.txt	MZ002K-Pool41-P017-C903-T04	017	41	903	4	IS_EYTHROMYCINE	2.484	4888539	INT_STD
MZ002K-Plate17-Pool41-QuantResults.txt	MZ002K-Pool41-P017-C903-T06	017	41	903	6	IS_EYTHROMYCINE	2.487	4814044	INT_STD
MZ002K-Plate17-Pool41-QuantResults.txt	MZ002K-Pool41-P017-C903-T08	017	41	903	8	IS_EYTHROMYCINE	2.494	5272023	INT_STD
MZ002K-Plate17-Pool41-QuantResults.txt	MZ002K-Pool41-P017-C903-T12	017	41	903	12	IS_EYTHROMYCINE	2.496	5614591	INT_STD
MZ002K-Plate17-Pool41-QuantResults.txt	MZ002K-Pool41-P017-C903-T18	017	41	903	18	IS_EYTHROMYCINE	2.495	5544595	INT_STD
MZ002K-Plate17-Pool41-QuantResults.txt	MZ002K-Pool41-P017-C903-T24	017	41	903	24	IS_EYTHROMYCINE	2.495	5515807	INT_STD
MZ002K-Plate17-Pool41-QuantResults.txt	MZ002K-Pool41-P017-C904-T00	017	41	904	0	IS_EYTHROMYCINE	2.486	4294343	INT_STD
MZ002K-Plate17-Pool41-QuantResults.txt	MZ002K-Pool41-P017-C904-T01	017	41	904	1	IS_EYTHROMYCINE	2.486	4266301	INT_STD
MZ002K-Plate17-Pool41-QuantResults.txt	MZ002K-Pool41-P017-C904-T02	017	41	904	2	IS_EYTHROMYCINE	2.493	5298818	INT_STD
MZ002K-Plate17-Pool41-QuantResults.txt	MZ002K-Pool41-P017-C904-T04	017	41	904	4	IS_EYTHROMYCINE	2.486	4880731	INT_STD
MZ002K-Plate17-Pool41-QuantResults.txt	MZ002K-Pool41-P017-C904-T06	017	41	904	6	IS_EYTHROMYCINE	2.487	4965764	INT_STD
MZ002K-Plate17-Pool41-QuantResults.txt	MZ002K-Pool41-P017-C904-T08	017	41	904	8	IS_EYTHROMYCINE	2.496	5184834	INT_STD
MZ002K-Plate17-Pool41-QuantResults.txt	MZ002K-Pool41-P017-C904-T12	017	41	904	12	IS_EYTHROMYCINE	2.498	5223932	INT_STD
MZ002K-Plate17-Pool41-QuantResults.txt	MZ002K-Pool41-P017-C904-T18	017	41	904	18	IS_EYTHROMYCINE	2.496	5217491	INT_STD
MZ002K-Plate17-Pool41-QuantResults.txt	MZ002K-Pool41-P017-C904-T24	017	41	904	24	IS_EYTHROMYCINE	2.497	5056902	INT_STD
MZ002K-Plate17-Pool41-QuantResults.txt	MZ002K-Pool41-P017-C905-T00	017	41	905	0	IS_EYTHROMYCINE	2.486	4176991	INT_STD
MZ002K-Plate17-Pool41-QuantResults.txt	MZ002K-Pool41-P017-C905-T01	017	41	905	1	IS_EYTHROMYCINE	2.486	4260129	INT_STD
MZ002K-Plate17-Pool41-QuantResults.txt	MZ002K-Pool41-P017-C905-T02	017	41	905	2	IS_EYTHROMYCINE	2.494	4207010	INT_STD
MZ002K-Plate17-Pool41-QuantResults.txt	MZ002K-Pool41-P017-C905-T04	017	41	905	4	IS_EYTHROMYCINE	2.485	4646486	INT_STD
MZ002K-Plate17-Pool41-QuantResults.txt	MZ002K-Pool41-P017-C905-T06	017	41	905	6	IS_EYTHROMYCINE	2.496	4765015	INT_STD
MZ002K-Plate17-Pool41-QuantResults.txt	MZ002K-Pool41-P017-C905-T08	017	41	905	8	IS_EYTHROMYCINE	2.494	5180233	INT_STD
MZ002K-Plate17-Pool41-QuantResults.txt	MZ002K-Pool41-P017-C905-T12	017	41	905	12	IS_EYTHROMYCINE	2.496	4982503	INT_STD
MZ002K-Plate17-Pool41-QuantResults.txt	MZ002K-Pool41-P017-C905-T18	017	41	905	18	IS_EYTHROMYCINE	2.495	5269200	INT_STD
MZ002K-Plate17-Pool41-QuantResults.txt	MZ002K-Pool41-P017-C905-T24	017	41	905	24	IS_EYTHROMYCINE	2.497	4315873	INT_STD
MZ002K-Plate17-Pool41-QuantResults.txt	MZ002K-Pool41-P017-C906-T00	017	41	906	0	IS_EYTHROMYCINE	2.483	4373159	INT_STD
MZ002K-Plate17-Pool41-QuantResults.txt	MZ002K-Pool41-P017-C906-T01	017	41	906	1	IS_EYTHROMYCINE	2.485	4314496	INT_STD
MZ002K-Plate17-Pool41-QuantResults.txt	MZ002K-Pool41-P017-C906-T02	017	41	906	2	IS_EYTHROMYCINE	2.485	4634693	INT_STD
MZ002K-Plate17-Pool41-QuantResults.txt	MZ002K-Pool41-P017-C906-T04	017	41	906	4	IS_EYTHROMYCINE	2.485	4892768	INT_STD
MZ002K-Plate17-Pool41-QuantResults.txt	MZ002K-Pool41-P017-C906-T06	017	41	906	6	IS_EYTHROMYCINE	2.485	4784716	INT_STD
MZ002K-Plate17-Pool41-QuantResults.txt	MZ002K-Pool41-P017-C906-T08	017	41	906	8	IS_EYTHROMYCINE	2.486	5405582	INT_STD
MZ002K-Plate17-Pool41-QuantResults.txt	MZ002K-Pool41-P017-C906-T12	017	41	906	12	IS_EYTHROMYCINE	2.494	5185074	INT_STD
MZ002K-Plate17-Pool41-QuantResults.txt	MZ002K-Pool41-P017-C906-T18	017	41	906	18	IS_EYTHROMYCINE	2.484	5803640	INT_STD
MZ002K-Plate17-Pool41-QuantResults.txt	MZ002K-Pool41-P017-C906-T24	017	41	906	24	IS_EYTHROMYCINE	2.499	5236171	INT_STD
MZ002K-Plate17-Pool42-QuantResults.txt	MZ002K-Pool42-P017-C903-T00	017	42	903	0	IS_EYTHROMYCINE	2.482	4388889	INT_STD
MZ002K-Plate17-Pool42-QuantResults.txt	MZ002K-Pool42-P017-C903-T01	017	42	903	1	IS_EYTHROMYCINE	2.485	4212787	INT_STD
MZ002K-Plate17-Pool42-QuantResults.txt	MZ002K-Pool42-P017-C903-T02	017	42	903	2	IS_EYTHROMYCINE	2.485	4317869	INT_STD
MZ002K-Plate17-Pool42-QuantResults.txt	MZ002K-Pool42-P017-C903-T04	017	42	903	4	IS_EYTHROMYCINE	2.497	4567412	INT_STD
MZ002K-Plate17-Pool42-QuantResults.txt	MZ002K-Pool42-P017-C903-T06	017	42	903	6	IS_EYTHROMYCINE	2.495	5021882	INT_STD
MZ002K-Plate17-Pool42-QuantResults.txt	MZ002K-Pool42-P017-C903-T08	017	42	903	8	IS_EYTHROMYCINE	2.494	5149144	INT_STD
MZ002K-Plate17-Pool42-QuantResults.txt	MZ002K-Pool42-P017-C903-T12	017	42	903	12	IS_EYTHROMYCINE	2.498	5056222	INT_STD
MZ002K-Plate17-Pool42-QuantResults.txt	MZ002K-Pool42-P017-C903-T18	017	42	903	18	IS_EYTHROMYCINE	2.496	5643665	INT_STD
MZ002K-Plate17-Pool42-QuantResults.txt	MZ002K-Pool42-P017-C903-T24	017	42	903	24	IS_EYTHROMYCINE	2.496	5152025	INT_STD
MZ002K-Plate17-Pool42-QuantResults.txt	MZ002K-Pool42-P017-C904-T00	017	42	904	0	IS_EYTHROMYCINE	2.484	4298343	INT_STD
MZ002K-Plate17-Pool42-QuantResults.txt	MZ002K-Pool42-P017-C904-T01	017	42	904	1	IS_EYTHROMYCINE	2.485	4325479	INT_STD
MZ002K-Plate17-Pool42-QuantResults.txt	MZ002K-Pool42-P017-C904-T02	017	42	904	2	IS_EYTHROMYCINE	2.485	4340015	INT_STD
MZ002K-Plate17-Pool42-QuantResults.txt	MZ002K-Pool42-P017-C904-T04	017	42	904	4	IS_EYTHROMYCINE	2.486	4538523	INT_STD
MZ002K-Plate17-Pool42-QuantResults.txt	MZ002K-Pool42-P017-C904-T06	017	42	904	6	IS_EYTHROMYCINE	2.487	4930765	INT_STD
MZ002K-Plate17-Pool42-QuantResults.txt	MZ002K-Pool42-P017-C904-T08	017	42	904	8	IS_EYTHROMYCINE	2.485	5049815	INT_STD
MZ002K-Plate17-Pool42-QuantResults.txt	MZ002K-Pool42-P017-C904-T12	017	42	904	12	IS_EYTHROMYCINE	2.496	5132583	INT_STD
MZ002K-Plate17-Pool42-QuantResults.txt	MZ002K-Pool42-P017-C904-T18	017	42	904	18	IS_EYTHROMYCINE	2.495	5352827	INT_STD
MZ002K-Plate17-Pool42-QuantResults.txt	MZ002K-Pool42-P017-C904-T24	017	42	904	24	IS_EYTHROMYCINE	2.495	5541229	INT_STD
MZ002K-Plate17-Pool42-QuantResults.txt	MZ002K-Pool42-P017-C905-T00	017	42	905	0	IS_EYTHROMYCINE	2.486	4738885	INT_STD
MZ002K-Plate17-Pool42-QuantResults.txt	MZ002K-Pool42-P017-C905-T01	017	42	905	1	IS_EYTHROMYCINE	2.484	4596812	INT_STD
MZ002K-Plate17-Pool42-QuantResults.txt	MZ002K-Pool42-P017-C905-T02	017	42	905	2	IS_EYTHROMYCINE	2.485	4559590	INT_STD
MZ002K-Plate17-Pool42-QuantResults.txt	MZ002K-Pool42-P017-C905-T04	017	42	905	4	IS_EYTHROMYCINE	2.485	4547571	INT_STD
MZ002K-Plate17-Pool42-QuantResults.txt	MZ002K-Pool42-P017-C905-T06	017	42	905	6	IS_EYTHROMYCINE	2.485	4768190	INT_STD
MZ002K-Plate17-Pool42-QuantResults.txt	MZ002K-Pool42-P017-C905-T08	017	42	905	8	IS_EYTHROMYCINE	2.487	4943227	INT_STD
MZ002K-Plate17-Pool42-QuantResults.txt	MZ002K-Pool42-P017-C905-T12	017	42	905	12	IS_EYTHROMYCINE	2.495	5104996	INT_STD
MZ002K-Plate17-Pool42-QuantResults.txt	MZ002K-Pool42-P017-C905-T18	017	42	905	18	IS_EYTHROMYCINE	2.494	5346868	INT_STD
MZ002K-Plate17-Pool42-QuantResults.txt	MZ002K-Pool42-P017-C905-T24	017	42	905	24	IS_EYTHROMYCINE	2.498	5772590	INT_STD
MZ002K-Plate17-Pool42-QuantResults.txt	MZ002K-Pool42-P017-C906-T00	017	42	906	0	IS_EYTHROMYCINE	2.485	4166802	INT_STD
MZ002K-Plate17-Pool42-QuantResults.txt	MZ002K-Pool42-P017-C906-T01	017	42	906	1	IS_EYTHROMYCINE	2.485	4424406	INT_STD
MZ002K-Plate17-Pool42-QuantResults.txt	MZ002K-Pool42-P017-C906-T02	017	42	906	2	IS_EYTHROMYCINE	2.484	4247760	INT_STD
MZ002K-Plate17-Pool42-QuantResults.txt	MZ002K-Pool42-P017-C906-T04	017	42	906	4	IS_EYTHROMYCINE	2.487	4657852	INT_STD
MZ002K-Plate17-Pool42-QuantResults.txt	MZ002K-Pool42-P017-C906-T06	017	42	906	6	IS_EYTHROMYCINE	2.485	4690368	INT_STD
MZ002K-Plate17-Pool42-QuantResults.txt	MZ002K-Pool42-P017-C906-T08	017	42	906	8	IS_EYTHROMYCINE	2.497	5169634	INT_STD
MZ002K-Plate17-Pool42-QuantResults.txt	MZ002K-Pool42-P017-C906-T12	017	42	906	12	IS_EYTHROMYCINE	2.497	5180282	INT_STD
MZ002K-Plate17-Pool42-QuantResults.txt	MZ002K-Pool42-P017-C906-T18	017	42	906	18	IS_EYTHROMYCINE	2.497	5955819	INT_STD
MZ002K-Plate17-Pool42-QuantResults.txt	MZ002K-Pool42-P017-C906-T24	017	42	906	24	IS_EYTHROMYCINE	2.498	5531499	INT_STD
MZ002K-Plate17-Pool43-QuantResults.txt	MZ002K-Pool43-P017-C903-T00	017	43	903	0	IS_EYTHROMYCINE	2.484	4289285	INT_STD
MZ002K-Plate17-Pool43-QuantResults.txt	MZ002K-Pool43-P017-C903-T01	017	43	903	1	IS_EYTHROMYCINE	2.485	4699406	INT_STD
MZ002K-Plate17-Pool43-QuantResults.txt	MZ002K-Pool43-P017-C903-T02	017	43	903	2	IS_EYTHROMYCINE	2.485	4967158	INT_STD
MZ002K-Plate17-Pool43-QuantResults.txt	MZ002K-Pool43-P017-C903-T04	017	43	903	4	IS_EYTHROMYCINE	2.485	4795868	INT_STD
MZ002K-Plate17-Pool43-QuantResults.txt	MZ002K-Pool43-P017-C903-T06	017	43	903	6	IS_EYTHROMYCINE	2.496	4651288	INT_STD
MZ002K-Plate17-Pool43-QuantResults.txt	MZ002K-Pool43-P017-C903-T08	017	43	903	8	IS_EYTHROMYCINE	2.496	5079605	INT_STD
MZ002K-Plate17-Pool43-QuantResults.txt	MZ002K-Pool43-P017-C903-T12	017	43	903	12	IS_EYTHROMYCINE	2.496	5142613	INT_STD
MZ002K-Plate17-Pool43-QuantResults.txt	MZ002K-Pool43-P017-C903-T18	017	43	903	18	IS_EYTHROMYCINE	2.496	5408824	INT_STD
MZ002K-Plate17-Pool43-QuantResults.txt	MZ002K-Pool43-P017-C903-T24	017	43	903	24	IS_EYTHROMYCINE	2.495	5526557	INT_STD
MZ002K-Plate17-Pool43-QuantResults.txt	MZ002K-Pool43-P017-C904-T00	017	43	904	0	IS_EYTHROMYCINE	2.484	4089702	INT_STD
MZ002K-Plate17-Pool43-QuantResults.txt	MZ002K-Pool43-P017-C904-T01	017	43	904	1	IS_EYTHROMYCINE	2.488	4616924	INT_STD
MZ002K-Plate17-Pool43-QuantResults.txt	MZ002K-Pool43-P017-C904-T02	017	43	904	2	IS_EYTHROMYCINE	2.485	5130567	INT_STD
MZ002K-Plate17-Pool43-QuantResults.txt	MZ002K-Pool43-P017-C904-T04	017	43	904	4	IS_EYTHROMYCINE	2.485	4519588	INT_STD
MZ002K-Plate17-Pool43-QuantResults.txt	MZ002K-Pool43-P017-C904-T06	017	43	904	6	IS_EYTHROMYCINE	2.485	4803987	INT_STD
MZ002K-Plate17-Pool43-QuantResults.txt	MZ002K-Pool43-P017-C904-T08	017	43	904	8	IS_EYTHROMYCINE	2.487	4955637	INT_STD
MZ002K-Plate17-Pool43-QuantResults.txt	MZ002K-Pool43-P017-C904-T12	017	43	904	12	IS_EYTHROMYCINE	2.496	5006031	INT_STD
MZ002K-Plate17-Pool43-QuantResults.txt	MZ002K-Pool43-P017-C904-T18	017	43	904	18	IS_EYTHROMYCINE	2.493	5343813	INT_STD
MZ002K-Plate17-Pool43-QuantResults.txt	MZ002K-Pool43-P017-C904-T24	017	43	904	24	IS_EYTHROMYCINE	2.495	4253597	INT_STD
MZ002K-Plate17-Pool43-QuantResults.txt	MZ002K-Pool43-P017-C905-T00	017	43	905	0	IS_EYTHROMYCINE	2.486	4168848	INT_STD
MZ002K-Plate17-Pool43-QuantResults.txt	MZ002K-Pool43-P017-C905-T01	017	43	905	1	IS_EYTHROMYCINE	2.484	4471338	INT_STD
MZ002K-Plate17-Pool43-QuantResults.txt	MZ002K-Pool43-P017-C905-T02	017	43	905	2	IS_EYTHROMYCINE	2.486	4433559	INT_STD
MZ002K-Plate17-Pool43-QuantResults.txt	MZ002K-Pool43-P017-C905-T04	017	43	905	4	IS_EYTHROMYCINE	2.485	4849814	INT_STD
MZ002K-Plate17-Pool43-QuantResults.txt	MZ002K-Pool43-P017-C905-T06	017	43	905	6	IS_EYTHROMYCINE	2.494	4656324	INT_STD
MZ002K-Plate17-Pool43-QuantResults.txt	MZ002K-Pool43-P017-C905-T08	017	43	905	8	IS_EYTHROMYCINE	2.496	5142440	INT_STD
MZ002K-Plate17-Pool43-QuantResults.txt	MZ002K-Pool43-P017-C905-T12	017	43	905	12	IS_EYTHROMYCINE	2.496	5235863	INT_STD
MZ002K-Plate17-Pool43-QuantResults.txt	MZ002K-Pool43-P017-C905-T18	017	43	905	18	IS_EYTHROMYCINE	2.496	5271729	INT_STD
MZ002K-Plate17-Pool43-QuantResults.txt	MZ002K-Pool43-P017-C905-T24	017	43	905	24	IS_EYTHROMYCINE	2.497	4988534	INT_STD
MZ002K-Plate17-Pool43-QuantResults.txt	MZ002K-Pool43-P017-C906-T00	017	43	906	0	IS_EYTHROMYCINE	2.485	4062486	INT_STD
MZ002K-Plate17-Pool43-QuantResults.txt	MZ002K-Pool43-P017-C906-T01	017	43	906	1	IS_EYTHROMYCINE	2.486	4383590	INT_STD
MZ002K-Plate17-Pool43-QuantResults.txt	MZ002K-Pool43-P017-C906-T02	017	43	906	2	IS_EYTHROMYCINE	2.484	3529294	INT_STD
MZ002K-Plate17-Pool43-QuantResults.txt	MZ002K-Pool43-P017-C906-T04	017	43	906	4	IS_EYTHROMYCINE	2.485	4905813	INT_STD
MZ002K-Plate17-Pool43-QuantResults.txt	MZ002K-Pool43-P017-C906-T06	017	43	906	6	IS_EYTHROMYCINE	2.486	4838316	INT_STD
MZ002K-Plate17-Pool43-QuantResults.txt	MZ002K-Pool43-P017-C906-T08	017	43	906	8	IS_EYTHROMYCINE	2.494	4910443	INT_STD
MZ002K-Plate17-Pool43-QuantResults.txt	MZ002K-Pool43-P017-C906-T12	017	43	906	12	IS_EYTHROMYCINE	2.497	5347971	INT_STD
MZ002K-Plate17-Pool43-QuantResults.txt	MZ002K-Pool43-P017-C906-T18	017	43	906	18	IS_EYTHROMYCINE	2.486	5524120	INT_STD
MZ002K-Plate17-Pool43-QuantResults.txt	MZ002K-Pool43-P017-C906-T24	017	43	906	24	IS_EYTHROMYCINE	2.494	5229023	INT_STD
MZ002K-Plate17-Pool44-QuantResults.txt	MZ002K-Pool44-P017-C903-T00	017	44	903	0	IS_EYTHROMYCINE	2.488	4805264	INT_STD
MZ002K-Plate17-Pool44-QuantResults.txt	MZ002K-Pool44-P017-C903-T01	017	44	903	1	IS_EYTHROMYCINE	2.485	4927563	INT_STD
MZ002K-Plate17-Pool44-QuantResults.txt	MZ002K-Pool44-P017-C903-T02	017	44	903	2	IS_EYTHROMYCINE	2.487	5044449	INT_STD
MZ002K-Plate17-Pool44-QuantResults.txt	MZ002K-Pool44-P017-C903-T04	017	44	903	4	IS_EYTHROMYCINE	2.484	5090957	INT_STD
MZ002K-Plate17-Pool44-QuantResults.txt	MZ002K-Pool44-P017-C903-T06	017	44	903	6	IS_EYTHROMYCINE	2.497	4983978	INT_STD
MZ002K-Plate17-Pool44-QuantResults.txt	MZ002K-Pool44-P017-C903-T08	017	44	903	8	IS_EYTHROMYCINE	2.496	5413708	INT_STD
MZ002K-Plate17-Pool44-QuantResults.txt	MZ002K-Pool44-P017-C903-T12	017	44	903	12	IS_EYTHROMYCINE	2.496	5818919	INT_STD
MZ002K-Plate17-Pool44-QuantResults.txt	MZ002K-Pool44-P017-C903-T18	017	44	903	18	IS_EYTHROMYCINE	2.497	6085491	INT_STD
MZ002K-Plate17-Pool44-QuantResults.txt	MZ002K-Pool44-P017-C903-T24	017	44	903	24	IS_EYTHROMYCINE	2.498	4373306	INT_STD
MZ002K-Plate17-Pool44-QuantResults.txt	MZ002K-Pool44-P017-C904-T00	017	44	904	0	IS_EYTHROMYCINE	2.486	4319774	INT_STD
MZ002K-Plate17-Pool44-QuantResults.txt	MZ002K-Pool44-P017-C904-T01	017	44	904	1	IS_EYTHROMYCINE	2.486	4542822	INT_STD
MZ002K-Plate17-Pool44-QuantResults.txt	MZ002K-Pool44-P017-C904-T02	017	44	904	2	IS_EYTHROMYCINE	2.485	4739555	INT_STD
MZ002K-Plate17-Pool44-QuantResults.txt	MZ002K-Pool44-P017-C904-T04	017	44	904	4	IS_EYTHROMYCINE	2.486	4844603	INT_STD
MZ002K-Plate17-Pool44-QuantResults.txt	MZ002K-Pool44-P017-C904-T06	017	44	904	6	IS_EYTHROMYCINE	2.485	4849176	INT_STD
MZ002K-Plate17-Pool44-QuantResults.txt	MZ002K-Pool44-P017-C904-T08	017	44	904	8	IS_EYTHROMYCINE	2.497	5600499	INT_STD
MZ002K-Plate17-Pool44-QuantResults.txt	MZ002K-Pool44-P017-C904-T12	017	44	904	12	IS_EYTHROMYCINE	2.495	5789022	INT_STD
MZ002K-Plate17-Pool44-QuantResults.txt	MZ002K-Pool44-P017-C904-T18	017	44	904	18	IS_EYTHROMYCINE	2.495	5934499	INT_STD
MZ002K-Plate17-Pool44-QuantResults.txt	MZ002K-Pool44-P017-C904-T24	017	44	904	24	IS_EYTHROMYCINE	2.495	5519546	INT_STD
MZ002K-Plate17-Pool44-QuantResults.txt	MZ002K-Pool44-P017-C905-T00	017	44	905	0	IS_EYTHROMYCINE	2.496	4323627	INT_STD
MZ002K-Plate17-Pool44-QuantResults.txt	MZ002K-Pool44-P017-C905-T01	017	44	905	1	IS_EYTHROMYCINE	2.486	4418053	INT_STD
MZ002K-Plate17-Pool44-QuantResults.txt	MZ002K-Pool44-P017-C905-T02	017	44	905	2	IS_EYTHROMYCINE	2.486	4687620	INT_STD
MZ002K-Plate17-Pool44-QuantResults.txt	MZ002K-Pool44-P017-C905-T04	017	44	905	4	IS_EYTHROMYCINE	2.485	5101498	INT_STD
MZ002K-Plate17-Pool44-QuantResults.txt	MZ002K-Pool44-P017-C905-T06	017	44	905	6	IS_EYTHROMYCINE	2.497	4743343	INT_STD
MZ002K-Plate17-Pool44-QuantResults.txt	MZ002K-Pool44-P017-C905-T08	017	44	905	8	IS_EYTHROMYCINE	2.496	5029157	INT_STD
MZ002K-Plate17-Pool44-QuantResults.txt	MZ002K-Pool44-P017-C905-T12	017	44	905	12	IS_EYTHROMYCINE	2.496	5137954	INT_STD
MZ002K-Plate17-Pool44-QuantResults.txt	MZ002K-Pool44-P017-C905-T18	017	44	905	18	IS_EYTHROMYCINE	2.495	6007929	INT_STD
MZ002K-Plate17-Pool44-QuantResults.txt	MZ002K-Pool44-P017-C905-T24	017	44	905	24	IS_EYTHROMYCINE	2.494	4433475	INT_STD
MZ002K-Plate17-Pool44-QuantResults.txt	MZ002K-Pool44-P017-C906-T00	017	44	906	0	IS_EYTHROMYCINE	2.483	4445827	INT_STD
MZ002K-Plate17-Pool44-QuantResults.txt	MZ002K-Pool44-P017-C906-T01	017	44	906	1	IS_EYTHROMYCINE	2.484	4367963	INT_STD
MZ002K-Plate17-Pool44-QuantResults.txt	MZ002K-Pool44-P017-C906-T02	017	44	906	2	IS_EYTHROMYCINE	2.486	3373842	INT_STD
MZ002K-Plate17-Pool44-QuantResults.txt	MZ002K-Pool44-P017-C906-T04	017	44	906	4	IS_EYTHROMYCINE	2.493	5076298	INT_STD
MZ002K-Plate17-Pool44-QuantResults.txt	MZ002K-Pool44-P017-C906-T06	017	44	906	6	IS_EYTHROMYCINE	2.485	4948529	INT_STD
MZ002K-Plate17-Pool44-QuantResults.txt	MZ002K-Pool44-P017-C906-T08	017	44	906	8	IS_EYTHROMYCINE	2.496	5171166	INT_STD
MZ002K-Plate17-Pool44-QuantResults.txt	MZ002K-Pool44-P017-C906-T12	017	44	906	12	IS_EYTHROMYCINE	2.497	5511341	INT_STD
MZ002K-Plate17-Pool44-QuantResults.txt	MZ002K-Pool44-P017-C906-T18	017	44	906	18	IS_EYTHROMYCINE	2.499	6080423	INT_STD
MZ002K-Plate17-Pool44-QuantResults.txt	MZ002K-Pool44-P017-C906-T24	017	44	906	24	IS_EYTHROMYCINE	2.498	5734718	INT_STD
MZ002K-Plate17-Pool45-QuantResults.txt	MZ002K-Pool45-P017-C903-T00	017	45	903	0	IS_EYTHROMYCINE	2.486	4604894	INT_STD
MZ002K-Plate17-Pool45-QuantResults.txt	MZ002K-Pool45-P017-C903-T01	017	45	903	1	IS_EYTHROMYCINE	2.488	4572617	INT_STD
MZ002K-Plate17-Pool45-QuantResults.txt	MZ002K-Pool45-P017-C903-T02	017	45	903	2	IS_EYTHROMYCINE	2.485	5190965	INT_STD
MZ002K-Plate17-Pool45-QuantResults.txt	MZ002K-Pool45-P017-C903-T04	017	45	903	4	IS_EYTHROMYCINE	2.495	5106844	INT_STD
MZ002K-Plate17-Pool45-QuantResults.txt	MZ002K-Pool45-P017-C903-T06	017	45	903	6	IS_EYTHROMYCINE	2.496	5251088	INT_STD
MZ002K-Plate17-Pool45-QuantResults.txt	MZ002K-Pool45-P017-C903-T08	017	45	903	8	IS_EYTHROMYCINE	2.494	5399402	INT_STD
MZ002K-Plate17-Pool45-QuantResults.txt	MZ002K-Pool45-P017-C903-T12	017	45	903	12	IS_EYTHROMYCINE	2.495	5523475	INT_STD
MZ002K-Plate17-Pool45-QuantResults.txt	MZ002K-Pool45-P017-C903-T18	017	45	903	18	IS_EYTHROMYCINE	2.497	5813922	INT_STD
MZ002K-Plate17-Pool45-QuantResults.txt	MZ002K-Pool45-P017-C903-T24	017	45	903	24	IS_EYTHROMYCINE	2.496	5259074	INT_STD
MZ002K-Plate17-Pool45-QuantResults.txt	MZ002K-Pool45-P017-C904-T00	017	45	904	0	IS_EYTHROMYCINE	2.485	4610292	INT_STD
MZ002K-Plate17-Pool45-QuantResults.txt	MZ002K-Pool45-P017-C904-T01	017	45	904	1	IS_EYTHROMYCINE	2.484	4154605	INT_STD
MZ002K-Plate17-Pool45-QuantResults.txt	MZ002K-Pool45-P017-C904-T02	017	45	904	2	IS_EYTHROMYCINE	2.485	4785275	INT_STD
MZ002K-Plate17-Pool45-QuantResults.txt	MZ002K-Pool45-P017-C904-T04	017	45	904	4	IS_EYTHROMYCINE	2.496	4723011	INT_STD
MZ002K-Plate17-Pool45-QuantResults.txt	MZ002K-Pool45-P017-C904-T06	017	45	904	6	IS_EYTHROMYCINE	2.487	4872995	INT_STD
MZ002K-Plate17-Pool45-QuantResults.txt	MZ002K-Pool45-P017-C904-T08	017	45	904	8	IS_EYTHROMYCINE	2.497	5377760	INT_STD
MZ002K-Plate17-Pool45-QuantResults.txt	MZ002K-Pool45-P017-C904-T12	017	45	904	12	IS_EYTHROMYCINE	2.497	5283620	INT_STD
MZ002K-Plate17-Pool45-QuantResults.txt	MZ002K-Pool45-P017-C904-T18	017	45	904	18	IS_EYTHROMYCINE	2.495	5593567	INT_STD
MZ002K-Plate17-Pool45-QuantResults.txt	MZ002K-Pool45-P017-C904-T24	017	45	904	24	IS_EYTHROMYCINE	2.497	5337371	INT_STD
MZ002K-Plate17-Pool45-QuantResults.txt	MZ002K-Pool45-P017-C905-T00	017	45	905	0	IS_EYTHROMYCINE	2.486	4068255	INT_STD
MZ002K-Plate17-Pool45-QuantResults.txt	MZ002K-Pool45-P017-C905-T01	017	45	905	1	IS_EYTHROMYCINE	2.486	4840657	INT_STD
MZ002K-Plate17-Pool45-QuantResults.txt	MZ002K-Pool45-P017-C905-T02	017	45	905	2	IS_EYTHROMYCINE	2.485	4890767	INT_STD
MZ002K-Plate17-Pool45-QuantResults.txt	MZ002K-Pool45-P017-C905-T04	017	45	905	4	IS_EYTHROMYCINE	2.485	5065340	INT_STD
MZ002K-Plate17-Pool45-QuantResults.txt	MZ002K-Pool45-P017-C905-T06	017	45	905	6	IS_EYTHROMYCINE	2.497	4817310	INT_STD
MZ002K-Plate17-Pool45-QuantResults.txt	MZ002K-Pool45-P017-C905-T08	017	45	905	8	IS_EYTHROMYCINE	2.495	5443142	INT_STD
MZ002K-Plate17-Pool45-QuantResults.txt	MZ002K-Pool45-P017-C905-T12	017	45	905	12	IS_EYTHROMYCINE	2.496	5276537	INT_STD
MZ002K-Plate17-Pool45-QuantResults.txt	MZ002K-Pool45-P017-C905-T18	017	45	905	18	IS_EYTHROMYCINE	2.497	5298321	INT_STD
MZ002K-Plate17-Pool45-QuantResults.txt	MZ002K-Pool45-P017-C905-T24	017	45	905	24	IS_EYTHROMYCINE	2.496	5337801	INT_STD
MZ002K-Plate17-Pool45-QuantResults.txt	MZ002K-Pool45-P017-C906-T00	017	45	906	0	IS_EYTHROMYCINE	2.483	4593659	INT_STD
MZ002K-Plate17-Pool45-QuantResults.txt	MZ002K-Pool45-P017-C906-T01	017	45	906	1	IS_EYTHROMYCINE	2.485	4897279	INT_STD
MZ002K-Plate17-Pool45-QuantResults.txt	MZ002K-Pool45-P017-C906-T02	017	45	906	2	IS_EYTHROMYCINE	2.484	4790193	INT_STD
MZ002K-Plate17-Pool45-QuantResults.txt	MZ002K-Pool45-P017-C906-T04	017	45	906	4	IS_EYTHROMYCINE	2.492	5144610	INT_STD
MZ002K-Plate17-Pool45-QuantResults.txt	MZ002K-Pool45-P017-C906-T06	017	45	906	6	IS_EYTHROMYCINE	2.485	5026483	INT_STD
MZ002K-Plate17-Pool45-QuantResults.txt	MZ002K-Pool45-P017-C906-T08	017	45	906	8	IS_EYTHROMYCINE	2.496	5293021	INT_STD
MZ002K-Plate17-Pool45-QuantResults.txt	MZ002K-Pool45-P017-C906-T12	017	45	906	12	IS_EYTHROMYCINE	2.496	5574593	INT_STD
MZ002K-Plate17-Pool45-QuantResults.txt	MZ002K-Pool45-P017-C906-T18	017	45	906	18	IS_EYTHROMYCINE	2.486	6264094	INT_STD
MZ002K-Plate17-Pool45-QuantResults.txt	MZ002K-Pool45-P017-C906-T24	017	45	906	24	IS_EYTHROMYCINE	2.497	5461951	INT_STD
MZ002K-Plate17-Pool46-QuantResults.txt	MZ002K-Pool46-P017-C903-T00	017	46	903	0	IS_EYTHROMYCINE	2.486	4683789	INT_STD
MZ002K-Plate17-Pool46-QuantResults.txt	MZ002K-Pool46-P017-C903-T01	017	46	903	1	IS_EYTHROMYCINE	2.486	5039063	INT_STD
MZ002K-Plate17-Pool46-QuantResults.txt	MZ002K-Pool46-P017-C903-T02	017	46	903	2	IS_EYTHROMYCINE	2.487	4699923	INT_STD
MZ002K-Plate17-Pool46-QuantResults.txt	MZ002K-Pool46-P017-C903-T04	017	46	903	4	IS_EYTHROMYCINE	2.486	4971005	INT_STD
MZ002K-Plate17-Pool46-QuantResults.txt	MZ002K-Pool46-P017-C903-T06	017	46	903	6	IS_EYTHROMYCINE	2.496	4978287	INT_STD
MZ002K-Plate17-Pool46-QuantResults.txt	MZ002K-Pool46-P017-C903-T08	017	46	903	8	IS_EYTHROMYCINE	2.497	5172462	INT_STD
MZ002K-Plate17-Pool46-QuantResults.txt	MZ002K-Pool46-P017-C903-T12	017	46	903	12	IS_EYTHROMYCINE	2.495	5519773	INT_STD
MZ002K-Plate17-Pool46-QuantResults.txt	MZ002K-Pool46-P017-C903-T18	017	46	903	18	IS_EYTHROMYCINE	2.495	5772725	INT_STD
MZ002K-Plate17-Pool46-QuantResults.txt	MZ002K-Pool46-P017-C903-T24	017	46	903	24	IS_EYTHROMYCINE	2.497	5117058	INT_STD
MZ002K-Plate17-Pool46-QuantResults.txt	MZ002K-Pool46-P017-C904-T00	017	46	904	0	IS_EYTHROMYCINE	2.485	4205869	INT_STD
MZ002K-Plate17-Pool46-QuantResults.txt	MZ002K-Pool46-P017-C904-T01	017	46	904	1	IS_EYTHROMYCINE	2.486	4629055	INT_STD
MZ002K-Plate17-Pool46-QuantResults.txt	MZ002K-Pool46-P017-C904-T02	017	46	904	2	IS_EYTHROMYCINE	2.485	4632965	INT_STD
MZ002K-Plate17-Pool46-QuantResults.txt	MZ002K-Pool46-P017-C904-T04	017	46	904	4	IS_EYTHROMYCINE	2.496	5051116	INT_STD
MZ002K-Plate17-Pool46-QuantResults.txt	MZ002K-Pool46-P017-C904-T06	017	46	904	6	IS_EYTHROMYCINE	2.497	4752826	INT_STD
MZ002K-Plate17-Pool46-QuantResults.txt	MZ002K-Pool46-P017-C904-T08	017	46	904	8	IS_EYTHROMYCINE	2.487	5058465	INT_STD
MZ002K-Plate17-Pool46-QuantResults.txt	MZ002K-Pool46-P017-C904-T12	017	46	904	12	IS_EYTHROMYCINE	2.497	4955621	INT_STD
MZ002K-Plate17-Pool46-QuantResults.txt	MZ002K-Pool46-P017-C904-T18	017	46	904	18	IS_EYTHROMYCINE	2.496	5846529	INT_STD
MZ002K-Plate17-Pool46-QuantResults.txt	MZ002K-Pool46-P017-C904-T24	017	46	904	24	IS_EYTHROMYCINE	2.497	5415216	INT_STD
MZ002K-Plate17-Pool46-QuantResults.txt	MZ002K-Pool46-P017-C905-T00	017	46	905	0	IS_EYTHROMYCINE	2.486	4148079	INT_STD
MZ002K-Plate17-Pool46-QuantResults.txt	MZ002K-Pool46-P017-C905-T01	017	46	905	1	IS_EYTHROMYCINE	2.484	4895359	INT_STD
MZ002K-Plate17-Pool46-QuantResults.txt	MZ002K-Pool46-P017-C905-T02	017	46	905	2	IS_EYTHROMYCINE	2.487	4534991	INT_STD
MZ002K-Plate17-Pool46-QuantResults.txt	MZ002K-Pool46-P017-C905-T04	017	46	905	4	IS_EYTHROMYCINE	2.486	4636454	INT_STD
MZ002K-Plate17-Pool46-QuantResults.txt	MZ002K-Pool46-P017-C905-T06	017	46	905	6	IS_EYTHROMYCINE	2.494	4761410	INT_STD
MZ002K-Plate17-Pool46-QuantResults.txt	MZ002K-Pool46-P017-C905-T08	017	46	905	8	IS_EYTHROMYCINE	2.495	5105817	INT_STD
MZ002K-Plate17-Pool46-QuantResults.txt	MZ002K-Pool46-P017-C905-T12	017	46	905	12	IS_EYTHROMYCINE	2.498	5067223	INT_STD
MZ002K-Plate17-Pool46-QuantResults.txt	MZ002K-Pool46-P017-C905-T18	017	46	905	18	IS_EYTHROMYCINE	2.498	5599570	INT_STD
MZ002K-Plate17-Pool46-QuantResults.txt	MZ002K-Pool46-P017-C905-T24	017	46	905	24	IS_EYTHROMYCINE	2.496	4373645	INT_STD
MZ002K-Plate17-Pool46-QuantResults.txt	MZ002K-Pool46-P017-C906-T00	017	46	906	0	IS_EYTHROMYCINE	2.487	4240027	INT_STD
MZ002K-Plate17-Pool46-QuantResults.txt	MZ002K-Pool46-P017-C906-T01	017	46	906	1	IS_EYTHROMYCINE	2.485	4547909	INT_STD
MZ002K-Plate17-Pool46-QuantResults.txt	MZ002K-Pool46-P017-C906-T02	017	46	906	2	IS_EYTHROMYCINE	2.485	4618735	INT_STD
MZ002K-Plate17-Pool46-QuantResults.txt	MZ002K-Pool46-P017-C906-T04	017	46	906	4	IS_EYTHROMYCINE	2.496	4784949	INT_STD
MZ002K-Plate17-Pool46-QuantResults.txt	MZ002K-Pool46-P017-C906-T06	017	46	906	6	IS_EYTHROMYCINE	2.486	4890981	INT_STD
MZ002K-Plate17-Pool46-QuantResults.txt	MZ002K-Pool46-P017-C906-T08	017	46	906	8	IS_EYTHROMYCINE	2.494	5048808	INT_STD
MZ002K-Plate17-Pool46-QuantResults.txt	MZ002K-Pool46-P017-C906-T12	017	46	906	12	IS_EYTHROMYCINE	2.494	5284348	INT_STD
MZ002K-Plate17-Pool46-QuantResults.txt	MZ002K-Pool46-P017-C906-T18	017	46	906	18	IS_EYTHROMYCINE	2.496	5705846	INT_STD
MZ002K-Plate17-Pool46-QuantResults.txt	MZ002K-Pool46-P017-C906-T24	017	46	906	24	IS_EYTHROMYCINE	2.496	5657832	INT_STD
MZ002K-Plate17-Pool47-QuantResults.txt	MZ002K-Pool47-P017-C903-T00	017	47	903	0	IS_EYTHROMYCINE	2.486	4645535	INT_STD
MZ002K-Plate17-Pool47-QuantResults.txt	MZ002K-Pool47-P017-C903-T01	017	47	903	1	IS_EYTHROMYCINE	2.485	5197031	INT_STD
MZ002K-Plate17-Pool47-QuantResults.txt	MZ002K-Pool47-P017-C903-T02	017	47	903	2	IS_EYTHROMYCINE	2.485	5094339	INT_STD
MZ002K-Plate17-Pool47-QuantResults.txt	MZ002K-Pool47-P017-C903-T04	017	47	903	4	IS_EYTHROMYCINE	2.484	5319382	INT_STD
MZ002K-Plate17-Pool47-QuantResults.txt	MZ002K-Pool47-P017-C903-T06	017	47	903	6	IS_EYTHROMYCINE	2.493	5041806	INT_STD
MZ002K-Plate17-Pool47-QuantResults.txt	MZ002K-Pool47-P017-C903-T08	017	47	903	8	IS_EYTHROMYCINE	2.496	5390629	INT_STD
MZ002K-Plate17-Pool47-QuantResults.txt	MZ002K-Pool47-P017-C903-T12	017	47	903	12	IS_EYTHROMYCINE	2.486	5625853	INT_STD
MZ002K-Plate17-Pool47-QuantResults.txt	MZ002K-Pool47-P017-C903-T18	017	47	903	18	IS_EYTHROMYCINE	2.495	5981123	INT_STD
MZ002K-Plate17-Pool47-QuantResults.txt	MZ002K-Pool47-P017-C903-T24	017	47	903	24	IS_EYTHROMYCINE	2.497	5474478	INT_STD
MZ002K-Plate17-Pool47-QuantResults.txt	MZ002K-Pool47-P017-C904-T00	017	47	904	0	IS_EYTHROMYCINE	2.485	4772040	INT_STD
MZ002K-Plate17-Pool47-QuantResults.txt	MZ002K-Pool47-P017-C904-T01	017	47	904	1	IS_EYTHROMYCINE	2.487	4926451	INT_STD
MZ002K-Plate17-Pool47-QuantResults.txt	MZ002K-Pool47-P017-C904-T02	017	47	904	2	IS_EYTHROMYCINE	2.485	5207681	INT_STD
MZ002K-Plate17-Pool47-QuantResults.txt	MZ002K-Pool47-P017-C904-T04	017	47	904	4	IS_EYTHROMYCINE	2.486	5171213	INT_STD
MZ002K-Plate17-Pool47-QuantResults.txt	MZ002K-Pool47-P017-C904-T06	017	47	904	6	IS_EYTHROMYCINE	2.486	5432509	INT_STD
MZ002K-Plate17-Pool47-QuantResults.txt	MZ002K-Pool47-P017-C904-T08	017	47	904	8	IS_EYTHROMYCINE	2.497	5453816	INT_STD
MZ002K-Plate17-Pool47-QuantResults.txt	MZ002K-Pool47-P017-C904-T12	017	47	904	12	IS_EYTHROMYCINE	2.497	5823857	INT_STD
MZ002K-Plate17-Pool47-QuantResults.txt	MZ002K-Pool47-P017-C904-T18	017	47	904	18	IS_EYTHROMYCINE	2.485	5663387	INT_STD
MZ002K-Plate17-Pool47-QuantResults.txt	MZ002K-Pool47-P017-C904-T24	017	47	904	24	IS_EYTHROMYCINE	2.495	5397609	INT_STD
MZ002K-Plate17-Pool47-QuantResults.txt	MZ002K-Pool47-P017-C905-T00	017	47	905	0	IS_EYTHROMYCINE	2.484	4201161	INT_STD
MZ002K-Plate17-Pool47-QuantResults.txt	MZ002K-Pool47-P017-C905-T01	017	47	905	1	IS_EYTHROMYCINE	2.487	4859728	INT_STD
MZ002K-Plate17-Pool47-QuantResults.txt	MZ002K-Pool47-P017-C905-T02	017	47	905	2	IS_EYTHROMYCINE	2.487	4861842	INT_STD
MZ002K-Plate17-Pool47-QuantResults.txt	MZ002K-Pool47-P017-C905-T04	017	47	905	4	IS_EYTHROMYCINE	2.494	4962326	INT_STD
MZ002K-Plate17-Pool47-QuantResults.txt	MZ002K-Pool47-P017-C905-T06	017	47	905	6	IS_EYTHROMYCINE	2.497	5154557	INT_STD
MZ002K-Plate17-Pool47-QuantResults.txt	MZ002K-Pool47-P017-C905-T08	017	47	905	8	IS_EYTHROMYCINE	2.496	5668498	INT_STD
MZ002K-Plate17-Pool47-QuantResults.txt	MZ002K-Pool47-P017-C905-T12	017	47	905	12	IS_EYTHROMYCINE	2.495	5714171	INT_STD
MZ002K-Plate17-Pool47-QuantResults.txt	MZ002K-Pool47-P017-C905-T18	017	47	905	18	IS_EYTHROMYCINE	2.496	5796928	INT_STD
MZ002K-Plate17-Pool47-QuantResults.txt	MZ002K-Pool47-P017-C905-T24	017	47	905	24	IS_EYTHROMYCINE	2.496	5240878	INT_STD
MZ002K-Plate17-Pool47-QuantResults.txt	MZ002K-Pool47-P017-C906-T00	017	47	906	0	IS_EYTHROMYCINE	2.487	4608448	INT_STD
MZ002K-Plate17-Pool47-QuantResults.txt	MZ002K-Pool47-P017-C906-T01	017	47	906	1	IS_EYTHROMYCINE	2.488	4803061	INT_STD
MZ002K-Plate17-Pool47-QuantResults.txt	MZ002K-Pool47-P017-C906-T02	017	47	906	2	IS_EYTHROMYCINE	2.484	4823273	INT_STD
MZ002K-Plate17-Pool47-QuantResults.txt	MZ002K-Pool47-P017-C906-T04	017	47	906	4	IS_EYTHROMYCINE	2.486	5071713	INT_STD
MZ002K-Plate17-Pool47-QuantResults.txt	MZ002K-Pool47-P017-C906-T06	017	47	906	6	IS_EYTHROMYCINE	2.494	4197447	INT_STD
MZ002K-Plate17-Pool47-QuantResults.txt	MZ002K-Pool47-P017-C906-T08	017	47	906	8	IS_EYTHROMYCINE	2.488	5371930	INT_STD
MZ002K-Plate17-Pool47-QuantResults.txt	MZ002K-Pool47-P017-C906-T12	017	47	906	12	IS_EYTHROMYCINE	2.496	5576726	INT_STD
MZ002K-Plate17-Pool47-QuantResults.txt	MZ002K-Pool47-P017-C906-T18	017	47	906	18	IS_EYTHROMYCINE	2.484	5686401	INT_STD
MZ002K-Plate17-Pool47-QuantResults.txt	MZ002K-Pool47-P017-C906-T24	017	47	906	24	IS_EYTHROMYCINE	2.498	5683856	INT_STD
MZ002K-Plate17-Pool48-QuantResults.txt	MZ002K-Pool48-P017-C903-T00	017	48	903	0	IS_EYTHROMYCINE	2.484	4228469	INT_STD
MZ002K-Plate17-Pool48-QuantResults.txt	MZ002K-Pool48-P017-C903-T01	017	48	903	1	IS_EYTHROMYCINE	2.485	4607049	INT_STD
MZ002K-Plate17-Pool48-QuantResults.txt	MZ002K-Pool48-P017-C903-T02	017	48	903	2	IS_EYTHROMYCINE	2.487	4340319	INT_STD
MZ002K-Plate17-Pool48-QuantResults.txt	MZ002K-Pool48-P017-C903-T04	017	48	903	4	IS_EYTHROMYCINE	2.487	4718172	INT_STD
MZ002K-Plate17-Pool48-QuantResults.txt	MZ002K-Pool48-P017-C903-T06	017	48	903	6	IS_EYTHROMYCINE	2.496	5181059	INT_STD
MZ002K-Plate17-Pool48-QuantResults.txt	MZ002K-Pool48-P017-C903-T08	017	48	903	8	IS_EYTHROMYCINE	2.496	5035909	INT_STD
MZ002K-Plate17-Pool48-QuantResults.txt	MZ002K-Pool48-P017-C903-T12	017	48	903	12	IS_EYTHROMYCINE	2.496	5277517	INT_STD
MZ002K-Plate17-Pool48-QuantResults.txt	MZ002K-Pool48-P017-C903-T18	017	48	903	18	IS_EYTHROMYCINE	2.497	5628981	INT_STD
MZ002K-Plate17-Pool48-QuantResults.txt	MZ002K-Pool48-P017-C903-T24	017	48	903	24	IS_EYTHROMYCINE	2.498	5224182	INT_STD
MZ002K-Plate17-Pool48-QuantResults.txt	MZ002K-Pool48-P017-C904-T00	017	48	904	0	IS_EYTHROMYCINE	2.485	4325567	INT_STD
MZ002K-Plate17-Pool48-QuantResults.txt	MZ002K-Pool48-P017-C904-T01	017	48	904	1	IS_EYTHROMYCINE	2.486	4469153	INT_STD
MZ002K-Plate17-Pool48-QuantResults.txt	MZ002K-Pool48-P017-C904-T02	017	48	904	2	IS_EYTHROMYCINE	2.486	4547061	INT_STD
MZ002K-Plate17-Pool48-QuantResults.txt	MZ002K-Pool48-P017-C904-T04	017	48	904	4	IS_EYTHROMYCINE	2.486	4951383	INT_STD
MZ002K-Plate17-Pool48-QuantResults.txt	MZ002K-Pool48-P017-C904-T06	017	48	904	6	IS_EYTHROMYCINE	2.488	4823849	INT_STD
MZ002K-Plate17-Pool48-QuantResults.txt	MZ002K-Pool48-P017-C904-T08	017	48	904	8	IS_EYTHROMYCINE	2.497	4990201	INT_STD
MZ002K-Plate17-Pool48-QuantResults.txt	MZ002K-Pool48-P017-C904-T12	017	48	904	12	IS_EYTHROMYCINE	2.498	6060034	INT_STD
MZ002K-Plate17-Pool48-QuantResults.txt	MZ002K-Pool48-P017-C904-T18	017	48	904	18	IS_EYTHROMYCINE	2.497	5626581	INT_STD
MZ002K-Plate17-Pool48-QuantResults.txt	MZ002K-Pool48-P017-C904-T24	017	48	904	24	IS_EYTHROMYCINE	2.495	5493182	INT_STD
MZ002K-Plate17-Pool48-QuantResults.txt	MZ002K-Pool48-P017-C905-T00	017	48	905	0	IS_EYTHROMYCINE	2.486	4098884	INT_STD
MZ002K-Plate17-Pool48-QuantResults.txt	MZ002K-Pool48-P017-C905-T01	017	48	905	1	IS_EYTHROMYCINE	2.486	4260382	INT_STD
MZ002K-Plate17-Pool48-QuantResults.txt	MZ002K-Pool48-P017-C905-T02	017	48	905	2	IS_EYTHROMYCINE	2.496	4340181	INT_STD
MZ002K-Plate17-Pool48-QuantResults.txt	MZ002K-Pool48-P017-C905-T04	017	48	905	4	IS_EYTHROMYCINE	2.486	4762934	INT_STD
MZ002K-Plate17-Pool48-QuantResults.txt	MZ002K-Pool48-P017-C905-T06	017	48	905	6	IS_EYTHROMYCINE	2.495	4714800	INT_STD
MZ002K-Plate17-Pool48-QuantResults.txt	MZ002K-Pool48-P017-C905-T08	017	48	905	8	IS_EYTHROMYCINE	2.497	4781394	INT_STD
MZ002K-Plate17-Pool48-QuantResults.txt	MZ002K-Pool48-P017-C905-T12	017	48	905	12	IS_EYTHROMYCINE	2.495	5314197	INT_STD
MZ002K-Plate17-Pool48-QuantResults.txt	MZ002K-Pool48-P017-C905-T18	017	48	905	18	IS_EYTHROMYCINE	2.496	5852970	INT_STD
MZ002K-Plate17-Pool48-QuantResults.txt	MZ002K-Pool48-P017-C905-T24	017	48	905	24	IS_EYTHROMYCINE	2.497	5100119	INT_STD
MZ002K-Plate17-Pool48-QuantResults.txt	MZ002K-Pool48-P017-C906-T00	017	48	906	0	IS_EYTHROMYCINE	2.487	4267320	INT_STD
MZ002K-Plate17-Pool48-QuantResults.txt	MZ002K-Pool48-P017-C906-T01	017	48	906	1	IS_EYTHROMYCINE	2.484	4344253	INT_STD
MZ002K-Plate17-Pool48-QuantResults.txt	MZ002K-Pool48-P017-C906-T02	017	48	906	2	IS_EYTHROMYCINE	2.485	4419293	INT_STD
MZ002K-Plate17-Pool48-QuantResults.txt	MZ002K-Pool48-P017-C906-T04	017	48	906	4	IS_EYTHROMYCINE	2.496	4763844	INT_STD
MZ002K-Plate17-Pool48-QuantResults.txt	MZ002K-Pool48-P017-C906-T06	017	48	906	6	IS_EYTHROMYCINE	2.485	4945250	INT_STD
MZ002K-Plate17-Pool48-QuantResults.txt	MZ002K-Pool48-P017-C906-T08	017	48	906	8	IS_EYTHROMYCINE	2.496	4982838	INT_STD
MZ002K-Plate17-Pool48-QuantResults.txt	MZ002K-Pool48-P017-C906-T12	017	48	906	12	IS_EYTHROMYCINE	2.496	5131952	INT_STD
MZ002K-Plate17-Pool48-QuantResults.txt	MZ002K-Pool48-P017-C906-T18	017	48	906	18	IS_EYTHROMYCINE	2.497	4494180	INT_STD
MZ002K-Plate17-Pool48-QuantResults.txt	MZ002K-Pool48-P017-C906-T24	017	48	906	24	IS_EYTHROMYCINE	2.494	5542264	INT_STD
MZ002K-Plate17-Pool49-QuantResults.txt	MZ002K-Pool49-P017-C903-T00	017	49	903	0	IS_EYTHROMYCINE	2.486	4475346	INT_STD
MZ002K-Plate17-Pool49-QuantResults.txt	MZ002K-Pool49-P017-C903-T01	017	49	903	1	IS_EYTHROMYCINE	2.486	5148141	INT_STD
MZ002K-Plate17-Pool49-QuantResults.txt	MZ002K-Pool49-P017-C903-T02	017	49	903	2	IS_EYTHROMYCINE	2.485	4818770	INT_STD
MZ002K-Plate17-Pool49-QuantResults.txt	MZ002K-Pool49-P017-C903-T04	017	49	903	4	IS_EYTHROMYCINE	2.486	5225267	INT_STD
MZ002K-Plate17-Pool49-QuantResults.txt	MZ002K-Pool49-P017-C903-T06	017	49	903	6	IS_EYTHROMYCINE	2.494	5091002	INT_STD
MZ002K-Plate17-Pool49-QuantResults.txt	MZ002K-Pool49-P017-C903-T08	017	49	903	8	IS_EYTHROMYCINE	2.494	5188635	INT_STD
MZ002K-Plate17-Pool49-QuantResults.txt	MZ002K-Pool49-P017-C903-T12	017	49	903	12	IS_EYTHROMYCINE	2.485	5474380	INT_STD
MZ002K-Plate17-Pool49-QuantResults.txt	MZ002K-Pool49-P017-C903-T18	017	49	903	18	IS_EYTHROMYCINE	2.495	5555585	INT_STD
MZ002K-Plate17-Pool49-QuantResults.txt	MZ002K-Pool49-P017-C903-T24	017	49	903	24	IS_EYTHROMYCINE	2.497	5115111	INT_STD
MZ002K-Plate17-Pool49-QuantResults.txt	MZ002K-Pool49-P017-C904-T00	017	49	904	0	IS_EYTHROMYCINE	2.485	4538118	INT_STD
MZ002K-Plate17-Pool49-QuantResults.txt	MZ002K-Pool49-P017-C904-T01	017	49	904	1	IS_EYTHROMYCINE	2.484	5182172	INT_STD
MZ002K-Plate17-Pool49-QuantResults.txt	MZ002K-Pool49-P017-C904-T02	017	49	904	2	IS_EYTHROMYCINE	2.485	4926479	INT_STD
MZ002K-Plate17-Pool49-QuantResults.txt	MZ002K-Pool49-P017-C904-T04	017	49	904	4	IS_EYTHROMYCINE	2.494	5012279	INT_STD
MZ002K-Plate17-Pool49-QuantResults.txt	MZ002K-Pool49-P017-C904-T06	017	49	904	6	IS_EYTHROMYCINE	2.496	5252491	INT_STD
MZ002K-Plate17-Pool49-QuantResults.txt	MZ002K-Pool49-P017-C904-T08	017	49	904	8	IS_EYTHROMYCINE	2.487	5463843	INT_STD
MZ002K-Plate17-Pool49-QuantResults.txt	MZ002K-Pool49-P017-C904-T12	017	49	904	12	IS_EYTHROMYCINE	2.497	6004111	INT_STD
MZ002K-Plate17-Pool49-QuantResults.txt	MZ002K-Pool49-P017-C904-T18	017	49	904	18	IS_EYTHROMYCINE	2.487	5756963	INT_STD
MZ002K-Plate17-Pool49-QuantResults.txt	MZ002K-Pool49-P017-C904-T24	017	49	904	24	IS_EYTHROMYCINE	2.495	5598242	INT_STD
MZ002K-Plate17-Pool49-QuantResults.txt	MZ002K-Pool49-P017-C905-T00	017	49	905	0	IS_EYTHROMYCINE	2.486	4335070	INT_STD
MZ002K-Plate17-Pool49-QuantResults.txt	MZ002K-Pool49-P017-C905-T01	017	49	905	1	IS_EYTHROMYCINE	2.484	4754347	INT_STD
MZ002K-Plate17-Pool49-QuantResults.txt	MZ002K-Pool49-P017-C905-T02	017	49	905	2	IS_EYTHROMYCINE	2.487	4648304	INT_STD
MZ002K-Plate17-Pool49-QuantResults.txt	MZ002K-Pool49-P017-C905-T04	017	49	905	4	IS_EYTHROMYCINE	2.494	4792538	INT_STD
MZ002K-Plate17-Pool49-QuantResults.txt	MZ002K-Pool49-P017-C905-T06	017	49	905	6	IS_EYTHROMYCINE	2.495	5126487	INT_STD
MZ002K-Plate17-Pool49-QuantResults.txt	MZ002K-Pool49-P017-C905-T08	017	49	905	8	IS_EYTHROMYCINE	2.497	4902315	INT_STD
MZ002K-Plate17-Pool49-QuantResults.txt	MZ002K-Pool49-P017-C905-T12	017	49	905	12	IS_EYTHROMYCINE	2.487	5675473	INT_STD
MZ002K-Plate17-Pool49-QuantResults.txt	MZ002K-Pool49-P017-C905-T18	017	49	905	18	IS_EYTHROMYCINE	2.496	5387293	INT_STD
MZ002K-Plate17-Pool49-QuantResults.txt	MZ002K-Pool49-P017-C905-T24	017	49	905	24	IS_EYTHROMYCINE	2.494	5256978	INT_STD
MZ002K-Plate17-Pool49-QuantResults.txt	MZ002K-Pool49-P017-C906-T00	017	49	906	0	IS_EYTHROMYCINE	2.487	4545086	INT_STD
MZ002K-Plate17-Pool49-QuantResults.txt	MZ002K-Pool49-P017-C906-T01	017	49	906	1	IS_EYTHROMYCINE	2.484	5227610	INT_STD
MZ002K-Plate17-Pool49-QuantResults.txt	MZ002K-Pool49-P017-C906-T02	017	49	906	2	IS_EYTHROMYCINE	2.485	4898954	INT_STD
MZ002K-Plate17-Pool49-QuantResults.txt	MZ002K-Pool49-P017-C906-T04	017	49	906	4	IS_EYTHROMYCINE	2.495	5201993	INT_STD
MZ002K-Plate17-Pool49-QuantResults.txt	MZ002K-Pool49-P017-C906-T06	017	49	906	6	IS_EYTHROMYCINE	2.496	5081166	INT_STD
MZ002K-Plate17-Pool49-QuantResults.txt	MZ002K-Pool49-P017-C906-T08	017	49	906	8	IS_EYTHROMYCINE	2.496	5304075	INT_STD
MZ002K-Plate17-Pool49-QuantResults.txt	MZ002K-Pool49-P017-C906-T12	017	49	906	12	IS_EYTHROMYCINE	2.488	5493707	INT_STD
MZ002K-Plate17-Pool49-QuantResults.txt	MZ002K-Pool49-P017-C906-T18	017	49	906	18	IS_EYTHROMYCINE	2.494	5899803	INT_STD
MZ002K-Plate17-Pool49-QuantResults.txt	MZ002K-Pool49-P017-C906-T24	017	49	906	24	IS_EYTHROMYCINE	2.494	5140362	INT_STD
MZ002K-Plate17-Pool50-QuantResults.txt	MZ002K-Pool50-P017-C903-T00	017	50	903	0	IS_EYTHROMYCINE	2.484	4242669	INT_STD
MZ002K-Plate17-Pool50-QuantResults.txt	MZ002K-Pool50-P017-C903-T01	017	50	903	1	IS_EYTHROMYCINE	2.486	4306565	INT_STD
MZ002K-Plate17-Pool50-QuantResults.txt	MZ002K-Pool50-P017-C903-T02	017	50	903	2	IS_EYTHROMYCINE	2.489	4407974	INT_STD
MZ002K-Plate17-Pool50-QuantResults.txt	MZ002K-Pool50-P017-C903-T04	017	50	903	4	IS_EYTHROMYCINE	2.495	4485944	INT_STD
MZ002K-Plate17-Pool50-QuantResults.txt	MZ002K-Pool50-P017-C903-T06	017	50	903	6	IS_EYTHROMYCINE	2.496	4654966	INT_STD
MZ002K-Plate17-Pool50-QuantResults.txt	MZ002K-Pool50-P017-C903-T08	017	50	903	8	IS_EYTHROMYCINE	2.498	4877631	INT_STD
MZ002K-Plate17-Pool50-QuantResults.txt	MZ002K-Pool50-P017-C903-T12	017	50	903	12	IS_EYTHROMYCINE	2.496	5190055	INT_STD
MZ002K-Plate17-Pool50-QuantResults.txt	MZ002K-Pool50-P017-C903-T18	017	50	903	18	IS_EYTHROMYCINE	2.499	5474821	INT_STD
MZ002K-Plate17-Pool50-QuantResults.txt	MZ002K-Pool50-P017-C903-T24	017	50	903	24	IS_EYTHROMYCINE	2.497	5041362	INT_STD
MZ002K-Plate17-Pool50-QuantResults.txt	MZ002K-Pool50-P017-C904-T00	017	50	904	0	IS_EYTHROMYCINE	2.483	4351090	INT_STD
MZ002K-Plate17-Pool50-QuantResults.txt	MZ002K-Pool50-P017-C904-T01	017	50	904	1	IS_EYTHROMYCINE	2.484	4400742	INT_STD
MZ002K-Plate17-Pool50-QuantResults.txt	MZ002K-Pool50-P017-C904-T02	017	50	904	2	IS_EYTHROMYCINE	2.485	4450849	INT_STD
MZ002K-Plate17-Pool50-QuantResults.txt	MZ002K-Pool50-P017-C904-T04	017	50	904	4	IS_EYTHROMYCINE	2.496	4875431	INT_STD
MZ002K-Plate17-Pool50-QuantResults.txt	MZ002K-Pool50-P017-C904-T06	017	50	904	6	IS_EYTHROMYCINE	2.496	4710172	INT_STD
MZ002K-Plate17-Pool50-QuantResults.txt	MZ002K-Pool50-P017-C904-T08	017	50	904	8	IS_EYTHROMYCINE	2.496	5029627	INT_STD
MZ002K-Plate17-Pool50-QuantResults.txt	MZ002K-Pool50-P017-C904-T12	017	50	904	12	IS_EYTHROMYCINE	2.497	5312789	INT_STD
MZ002K-Plate17-Pool50-QuantResults.txt	MZ002K-Pool50-P017-C904-T18	017	50	904	18	IS_EYTHROMYCINE	2.498	5397179	INT_STD
MZ002K-Plate17-Pool50-QuantResults.txt	MZ002K-Pool50-P017-C904-T24	017	50	904	24	IS_EYTHROMYCINE	2.496	5270771	INT_STD
MZ002K-Plate17-Pool50-QuantResults.txt	MZ002K-Pool50-P017-C905-T00	017	50	905	0	IS_EYTHROMYCINE	2.488	3919291	INT_STD
MZ002K-Plate17-Pool50-QuantResults.txt	MZ002K-Pool50-P017-C905-T01	017	50	905	1	IS_EYTHROMYCINE	2.485	4110382	INT_STD
MZ002K-Plate17-Pool50-QuantResults.txt	MZ002K-Pool50-P017-C905-T02	017	50	905	2	IS_EYTHROMYCINE	2.496	4125112	INT_STD
MZ002K-Plate17-Pool50-QuantResults.txt	MZ002K-Pool50-P017-C905-T04	017	50	905	4	IS_EYTHROMYCINE	2.494	4467690	INT_STD
MZ002K-Plate17-Pool50-QuantResults.txt	MZ002K-Pool50-P017-C905-T06	017	50	905	6	IS_EYTHROMYCINE	2.495	4612628	INT_STD
MZ002K-Plate17-Pool50-QuantResults.txt	MZ002K-Pool50-P017-C905-T08	017	50	905	8	IS_EYTHROMYCINE	2.497	5078471	INT_STD
MZ002K-Plate17-Pool50-QuantResults.txt	MZ002K-Pool50-P017-C905-T12	017	50	905	12	IS_EYTHROMYCINE	2.495	5093561	INT_STD
MZ002K-Plate17-Pool50-QuantResults.txt	MZ002K-Pool50-P017-C905-T18	017	50	905	18	IS_EYTHROMYCINE	2.495	5272302	INT_STD
MZ002K-Plate17-Pool50-QuantResults.txt	MZ002K-Pool50-P017-C905-T24	017	50	905	24	IS_EYTHROMYCINE	2.499	4920011	INT_STD
MZ002K-Plate17-Pool50-QuantResults.txt	MZ002K-Pool50-P017-C906-T00	017	50	906	0	IS_EYTHROMYCINE	2.487	4114265	INT_STD
MZ002K-Plate17-Pool50-QuantResults.txt	MZ002K-Pool50-P017-C906-T01	017	50	906	1	IS_EYTHROMYCINE	2.484	4469164	INT_STD
MZ002K-Plate17-Pool50-QuantResults.txt	MZ002K-Pool50-P017-C906-T02	017	50	906	2	IS_EYTHROMYCINE	2.485	4406362	INT_STD
MZ002K-Plate17-Pool50-QuantResults.txt	MZ002K-Pool50-P017-C906-T04	017	50	906	4	IS_EYTHROMYCINE	2.485	4764099	INT_STD
MZ002K-Plate17-Pool50-QuantResults.txt	MZ002K-Pool50-P017-C906-T06	017	50	906	6	IS_EYTHROMYCINE	2.486	4760043	INT_STD
MZ002K-Plate17-Pool50-QuantResults.txt	MZ002K-Pool50-P017-C906-T08	017	50	906	8	IS_EYTHROMYCINE	2.496	5060717	INT_STD
MZ002K-Plate17-Pool50-QuantResults.txt	MZ002K-Pool50-P017-C906-T12	017	50	906	12	IS_EYTHROMYCINE	2.498	5400588	INT_STD
MZ002K-Plate17-Pool50-QuantResults.txt	MZ002K-Pool50-P017-C906-T18	017	50	906	18	IS_EYTHROMYCINE	2.495	5743569	INT_STD
MZ002K-Plate17-Pool50-QuantResults.txt	MZ002K-Pool50-P017-C906-T24	017	50	906	24	IS_EYTHROMYCINE	2.497	5130418	INT_STD
MZ002K-Plate17-Pool51-QuantResults.txt	MZ002K-Pool51-P017-C903-T00	017	51	903	0	IS_EYTHROMYCINE	2.486	4451333	INT_STD
MZ002K-Plate17-Pool51-QuantResults.txt	MZ002K-Pool51-P017-C903-T01	017	51	903	1	IS_EYTHROMYCINE	2.486	4522419	INT_STD
MZ002K-Plate17-Pool51-QuantResults.txt	MZ002K-Pool51-P017-C903-T02	017	51	903	2	IS_EYTHROMYCINE	2.485	4742050	INT_STD
MZ002K-Plate17-Pool51-QuantResults.txt	MZ002K-Pool51-P017-C903-T04	017	51	903	4	IS_EYTHROMYCINE	2.484	4850995	INT_STD
MZ002K-Plate17-Pool51-QuantResults.txt	MZ002K-Pool51-P017-C903-T06	017	51	903	6	IS_EYTHROMYCINE	2.496	5717493	INT_STD
MZ002K-Plate17-Pool51-QuantResults.txt	MZ002K-Pool51-P017-C903-T08	017	51	903	8	IS_EYTHROMYCINE	2.498	5058619	INT_STD
MZ002K-Plate17-Pool51-QuantResults.txt	MZ002K-Pool51-P017-C903-T12	017	51	903	12	IS_EYTHROMYCINE	2.496	5200773	INT_STD
MZ002K-Plate17-Pool51-QuantResults.txt	MZ002K-Pool51-P017-C903-T18	017	51	903	18	IS_EYTHROMYCINE	2.495	5408636	INT_STD
MZ002K-Plate17-Pool51-QuantResults.txt	MZ002K-Pool51-P017-C903-T24	017	51	903	24	IS_EYTHROMYCINE	2.498	5299317	INT_STD
MZ002K-Plate17-Pool51-QuantResults.txt	MZ002K-Pool51-P017-C904-T00	017	51	904	0	IS_EYTHROMYCINE	2.485	4505614	INT_STD
MZ002K-Plate17-Pool51-QuantResults.txt	MZ002K-Pool51-P017-C904-T01	017	51	904	1	IS_EYTHROMYCINE	2.484	4928319	INT_STD
MZ002K-Plate17-Pool51-QuantResults.txt	MZ002K-Pool51-P017-C904-T02	017	51	904	2	IS_EYTHROMYCINE	2.485	4963288	INT_STD
MZ002K-Plate17-Pool51-QuantResults.txt	MZ002K-Pool51-P017-C904-T04	017	51	904	4	IS_EYTHROMYCINE	2.485	5163649	INT_STD
MZ002K-Plate17-Pool51-QuantResults.txt	MZ002K-Pool51-P017-C904-T06	017	51	904	6	IS_EYTHROMYCINE	2.486	5256931	INT_STD
MZ002K-Plate17-Pool51-QuantResults.txt	MZ002K-Pool51-P017-C904-T08	017	51	904	8	IS_EYTHROMYCINE	2.497	5460175	INT_STD
MZ002K-Plate17-Pool51-QuantResults.txt	MZ002K-Pool51-P017-C904-T12	017	51	904	12	IS_EYTHROMYCINE	2.487	5783624	INT_STD
MZ002K-Plate17-Pool51-QuantResults.txt	MZ002K-Pool51-P017-C904-T18	017	51	904	18	IS_EYTHROMYCINE	2.495	5780944	INT_STD
MZ002K-Plate17-Pool51-QuantResults.txt	MZ002K-Pool51-P017-C904-T24	017	51	904	24	IS_EYTHROMYCINE	2.496	5734632	INT_STD
MZ002K-Plate17-Pool51-QuantResults.txt	MZ002K-Pool51-P017-C905-T00	017	51	905	0	IS_EYTHROMYCINE	2.488	4557521	INT_STD
MZ002K-Plate17-Pool51-QuantResults.txt	MZ002K-Pool51-P017-C905-T01	017	51	905	1	IS_EYTHROMYCINE	2.486	4554558	INT_STD
MZ002K-Plate17-Pool51-QuantResults.txt	MZ002K-Pool51-P017-C905-T02	017	51	905	2	IS_EYTHROMYCINE	2.486	4682136	INT_STD
MZ002K-Plate17-Pool51-QuantResults.txt	MZ002K-Pool51-P017-C905-T04	017	51	905	4	IS_EYTHROMYCINE	2.485	4718320	INT_STD
MZ002K-Plate17-Pool51-QuantResults.txt	MZ002K-Pool51-P017-C905-T06	017	51	905	6	IS_EYTHROMYCINE	2.497	5197510	INT_STD
MZ002K-Plate17-Pool51-QuantResults.txt	MZ002K-Pool51-P017-C905-T08	017	51	905	8	IS_EYTHROMYCINE	2.496	5056187	INT_STD
MZ002K-Plate17-Pool51-QuantResults.txt	MZ002K-Pool51-P017-C905-T12	017	51	905	12	IS_EYTHROMYCINE	2.496	5435160	INT_STD
MZ002K-Plate17-Pool51-QuantResults.txt	MZ002K-Pool51-P017-C905-T18	017	51	905	18	IS_EYTHROMYCINE	2.498	4629568	INT_STD
MZ002K-Plate17-Pool51-QuantResults.txt	MZ002K-Pool51-P017-C905-T24	017	51	905	24	IS_EYTHROMYCINE	2.494	5475940	INT_STD
MZ002K-Plate17-Pool51-QuantResults.txt	MZ002K-Pool51-P017-C906-T00	017	51	906	0	IS_EYTHROMYCINE	2.487	4491506	INT_STD
MZ002K-Plate17-Pool51-QuantResults.txt	MZ002K-Pool51-P017-C906-T01	017	51	906	1	IS_EYTHROMYCINE	2.485	4790858	INT_STD
MZ002K-Plate17-Pool51-QuantResults.txt	MZ002K-Pool51-P017-C906-T02	017	51	906	2	IS_EYTHROMYCINE	2.485	4981856	INT_STD
MZ002K-Plate17-Pool51-QuantResults.txt	MZ002K-Pool51-P017-C906-T04	017	51	906	4	IS_EYTHROMYCINE	2.487	5265090	INT_STD
MZ002K-Plate17-Pool51-QuantResults.txt	MZ002K-Pool51-P017-C906-T06	017	51	906	6	IS_EYTHROMYCINE	2.486	5229572	INT_STD
MZ002K-Plate17-Pool51-QuantResults.txt	MZ002K-Pool51-P017-C906-T08	017	51	906	8	IS_EYTHROMYCINE	2.487	6063460	INT_STD
MZ002K-Plate17-Pool51-QuantResults.txt	MZ002K-Pool51-P017-C906-T12	017	51	906	12	IS_EYTHROMYCINE	2.496	5802012	INT_STD
MZ002K-Plate17-Pool51-QuantResults.txt	MZ002K-Pool51-P017-C906-T18	017	51	906	18	IS_EYTHROMYCINE	2.487	6223928	INT_STD
MZ002K-Plate17-Pool51-QuantResults.txt	MZ002K-Pool51-P017-C906-T24	017	51	906	24	IS_EYTHROMYCINE	2.496	4443660	INT_STD
MZ002K_Plate11-Pool31-QuantResults.txt	MZ002K-Pool31-P011-C269-T24	011	31	269	24	METHOCARBAMOL	2.507	473548	SAMPLE
MZ002K_Plate11-Pool31-QuantResults.txt	MZ002K-Pool31-P011-C278-T24	011	31	278	24	METHOCARBAMOL	2.507	520974	SAMPLE
MZ002K_Plate11-Pool31-QuantResults.txt	MZ002K-Pool31-P011-C283-T24	011	31	283	24	METHOCARBAMOL	2.509	582859	SAMPLE
MZ002K_Plate11-Pool31-QuantResults.txt	MZ002K-Pool31-P011-C290-T24	011	31	290	24	METHOCARBAMOL	2.509	371060	SAMPLE
MZ002K_Plate11-Pool31-QuantResults.txt	MZ002K-Pool31-P011-C269-T18	011	31	269	18	METHOCARBAMOL	2.508	374121	SAMPLE
MZ002K_Plate11-Pool31-QuantResults.txt	MZ002K-Pool31-P011-C278-T18	011	31	278	18	METHOCARBAMOL	2.506	348030	SAMPLE
MZ002K_Plate11-Pool31-QuantResults.txt	MZ002K-Pool31-P011-C283-T18	011	31	283	18	METHOCARBAMOL	2.505	419582	SAMPLE
MZ002K_Plate11-Pool31-QuantResults.txt	MZ002K-Pool31-P011-C290-T18	011	31	290	18	METHOCARBAMOL	2.509	300870	SAMPLE
MZ002K_Plate11-Pool31-QuantResults.txt	MZ002K-Pool31-P011-C269-T12	011	31	269	12	METHOCARBAMOL	2.507	307184	SAMPLE
MZ002K_Plate11-Pool31-QuantResults.txt	MZ002K-Pool31-P011-C278-T12	011	31	278	12	METHOCARBAMOL	2.499	267016	SAMPLE
MZ002K_Plate11-Pool31-QuantResults.txt	MZ002K-Pool31-P011-C283-T12	011	31	283	12	METHOCARBAMOL	2.507	296235	SAMPLE
MZ002K_Plate11-Pool31-QuantResults.txt	MZ002K-Pool31-P011-C290-T12	011	31	290	12	METHOCARBAMOL	2.506	244366	SAMPLE
MZ002K_Plate11-Pool31-QuantResults.txt	MZ002K-Pool31-P011-C269-T08	011	31	269	8	METHOCARBAMOL	2.506	251875	SAMPLE
MZ002K_Plate11-Pool31-QuantResults.txt	MZ002K-Pool31-P011-C278-T08	011	31	278	8	METHOCARBAMOL	2.497	214378	SAMPLE
MZ002K_Plate11-Pool31-QuantResults.txt	MZ002K-Pool31-P011-C283-T08	011	31	283	8	METHOCARBAMOL	2.496	234955	SAMPLE
MZ002K_Plate11-Pool31-QuantResults.txt	MZ002K-Pool31-P011-C290-T08	011	31	290	8	METHOCARBAMOL	2.507	200322	SAMPLE
MZ002K_Plate11-Pool31-QuantResults.txt	MZ002K-Pool31-P011-C269-T06	011	31	269	6	METHOCARBAMOL	2.507	233936	SAMPLE
MZ002K_Plate11-Pool31-QuantResults.txt	MZ002K-Pool31-P011-C278-T06	011	31	278	6	METHOCARBAMOL	2.495	191104	SAMPLE
MZ002K_Plate11-Pool31-QuantResults.txt	MZ002K-Pool31-P011-C283-T06	011	31	283	6	METHOCARBAMOL	2.495	209283	SAMPLE
MZ002K_Plate11-Pool31-QuantResults.txt	MZ002K-Pool31-P011-C290-T06	011	31	290	6	METHOCARBAMOL	2.496	189768	SAMPLE
MZ002K_Plate11-Pool31-QuantResults.txt	MZ002K-Pool31-P011-C269-T04	011	31	269	4	METHOCARBAMOL	2.496	188753	SAMPLE
MZ002K_Plate11-Pool31-QuantResults.txt	MZ002K-Pool31-P011-C278-T04	011	31	278	4	METHOCARBAMOL	2.498	171907	SAMPLE
MZ002K_Plate11-Pool31-QuantResults.txt	MZ002K-Pool31-P011-C283-T04	011	31	283	4	METHOCARBAMOL	2.497	164056	SAMPLE
MZ002K_Plate11-Pool31-QuantResults.txt	MZ002K-Pool31-P011-C290-T04	011	31	290	4	METHOCARBAMOL	2.497	163486	SAMPLE
MZ002K_Plate11-Pool31-QuantResults.txt	MZ002K-Pool31-P011-C269-T02	011	31	269	2	METHOCARBAMOL	2.495	182664	SAMPLE
MZ002K_Plate11-Pool31-QuantResults.txt	MZ002K-Pool31-P011-C278-T02	011	31	278	2	METHOCARBAMOL	2.496	150468	SAMPLE
MZ002K_Plate11-Pool31-QuantResults.txt	MZ002K-Pool31-P011-C283-T02	011	31	283	2	METHOCARBAMOL	2.497	144157	SAMPLE
MZ002K_Plate11-Pool31-QuantResults.txt	MZ002K-Pool31-P011-C290-T02	011	31	290	2	METHOCARBAMOL	2.497	147083	SAMPLE
MZ002K_Plate11-Pool31-QuantResults.txt	MZ002K-Pool31-P011-C269-T01	011	31	269	1	METHOCARBAMOL	2.493	159397	SAMPLE
MZ002K_Plate11-Pool31-QuantResults.txt	MZ002K-Pool31-P011-C278-T01	011	31	278	1	METHOCARBAMOL	2.495	141739	SAMPLE
MZ002K_Plate11-Pool31-QuantResults.txt	MZ002K-Pool31-P011-C283-T01	011	31	283	1	METHOCARBAMOL	2.485	131255	SAMPLE
MZ002K_Plate11-Pool31-QuantResults.txt	MZ002K-Pool31-P011-C290-T01	011	31	290	1	METHOCARBAMOL	2.498	150341	SAMPLE
MZ002K_Plate11-Pool31-QuantResults.txt	MZ002K-Pool31-P011-C269-T00	011	31	269	0	METHOCARBAMOL	2.484	128742	SAMPLE
MZ002K_Plate11-Pool31-QuantResults.txt	MZ002K-Pool31-P011-C278-T00	011	31	278	0	METHOCARBAMOL	2.487	124756	SAMPLE
MZ002K_Plate11-Pool31-QuantResults.txt	MZ002K-Pool31-P011-C283-T00	011	31	283	0	METHOCARBAMOL	2.485	111564	SAMPLE
MZ002K_Plate11-Pool31-QuantResults.txt	MZ002K-Pool31-P011-C290-T00	011	31	290	0	METHOCARBAMOL	2.484	126224	SAMPLE
MZ002K-Plate01-Pool31-QuantResults.txt	MZ002K-Pool31-P001-C006-T00	001	31	006	0	METHOCARBAMOL	2.553	244149	SAMPLE
MZ002K-Plate01-Pool31-QuantResults.txt	MZ002K-Pool31-P001-C006-T01	001	31	006	1	METHOCARBAMOL	2.518	220122	SAMPLE
MZ002K-Plate01-Pool31-QuantResults.txt	MZ002K-Pool31-P001-C006-T02	001	31	006	2	METHOCARBAMOL	2.541	156806	SAMPLE
MZ002K-Plate01-Pool31-QuantResults.txt	MZ002K-Pool31-P001-C006-T04	001	31	006	4	METHOCARBAMOL	2.552	221949	SAMPLE
MZ002K-Plate01-Pool31-QuantResults.txt	MZ002K-Pool31-P001-C006-T06	001	31	006	6	METHOCARBAMOL	2.553	211167	SAMPLE
MZ002K-Plate01-Pool31-QuantResults.txt	MZ002K-Pool31-P001-C006-T08	001	31	006	8	METHOCARBAMOL	2.541	290293	SAMPLE
MZ002K-Plate01-Pool31-QuantResults.txt	MZ002K-Pool31-P001-C006-T12	001	31	006	12	METHOCARBAMOL	2.541	168386	SAMPLE
MZ002K-Plate01-Pool31-QuantResults.txt	MZ002K-Pool31-P001-C006-T18	001	31	006	18	METHOCARBAMOL	2.551	306756	SAMPLE
MZ002K-Plate01-Pool31-QuantResults.txt	MZ002K-Pool31-P001-C006-T24	001	31	006	24	METHOCARBAMOL	2.54	342708	SAMPLE
MZ002K-Plate01-Pool31-QuantResults.txt	MZ002K-Pool31-P001-C007-T00	001	31	007	0	METHOCARBAMOL	2.554	245369	SAMPLE
MZ002K-Plate01-Pool31-QuantResults.txt	MZ002K-Pool31-P001-C007-T01	001	31	007	1	METHOCARBAMOL	2.54	192907	SAMPLE
MZ002K-Plate01-Pool31-QuantResults.txt	MZ002K-Pool31-P001-C007-T02	001	31	007	2	METHOCARBAMOL	2.543	173105	SAMPLE
MZ002K-Plate01-Pool31-QuantResults.txt	MZ002K-Pool31-P001-C007-T04	001	31	007	4	METHOCARBAMOL	2.552	275644	SAMPLE
MZ002K-Plate01-Pool31-QuantResults.txt	MZ002K-Pool31-P001-C007-T06	001	31	007	6	METHOCARBAMOL	2.544	255672	SAMPLE
MZ002K-Plate01-Pool31-QuantResults.txt	MZ002K-Pool31-P001-C007-T08	001	31	007	8	METHOCARBAMOL	2.551	248996	SAMPLE
MZ002K-Plate01-Pool31-QuantResults.txt	MZ002K-Pool31-P001-C007-T12	001	31	007	12	METHOCARBAMOL	2.543	191682	SAMPLE
MZ002K-Plate01-Pool31-QuantResults.txt	MZ002K-Pool31-P001-C007-T18	001	31	007	18	METHOCARBAMOL	2.553	291207	SAMPLE
MZ002K-Plate01-Pool31-QuantResults.txt	MZ002K-Pool31-P001-C007-T24	001	31	007	24	METHOCARBAMOL	2.53	324442	SAMPLE
MZ002K-Plate01-Pool31-QuantResults.txt	MZ002K-Pool31-P001-C010-T00	001	31	010	0	METHOCARBAMOL	2.553	255311	SAMPLE
MZ002K-Plate01-Pool31-QuantResults.txt	MZ002K-Pool31-P001-C010-T01	001	31	010	1	METHOCARBAMOL	2.541	189656	SAMPLE
MZ002K-Plate01-Pool31-QuantResults.txt	MZ002K-Pool31-P001-C010-T02	001	31	010	2	METHOCARBAMOL	2.541	214506	SAMPLE
MZ002K-Plate01-Pool31-QuantResults.txt	MZ002K-Pool31-P001-C010-T04	001	31	010	4	METHOCARBAMOL	2.554	320993	SAMPLE
MZ002K-Plate01-Pool31-QuantResults.txt	MZ002K-Pool31-P001-C010-T06	001	31	010	6	METHOCARBAMOL	2.554	328208	SAMPLE
MZ002K-Plate01-Pool31-QuantResults.txt	MZ002K-Pool31-P001-C010-T08	001	31	010	8	METHOCARBAMOL	2.542	343114	SAMPLE
MZ002K-Plate01-Pool31-QuantResults.txt	MZ002K-Pool31-P001-C010-T12	001	31	010	12	METHOCARBAMOL	2.542	267054	SAMPLE
MZ002K-Plate01-Pool31-QuantResults.txt	MZ002K-Pool31-P001-C010-T18	001	31	010	18	METHOCARBAMOL	2.551	424406	SAMPLE
MZ002K-Plate01-Pool31-QuantResults.txt	MZ002K-Pool31-P001-C010-T24	001	31	010	24	METHOCARBAMOL	2.527	366031	SAMPLE
MZ002K-Plate01-Pool31-QuantResults.txt	MZ002K-Pool31-P001-C901-T00	001	31	901	0	METHOCARBAMOL	2.561	216661	CTRL
MZ002K-Plate01-Pool31-QuantResults.txt	MZ002K-Pool31-P001-C901-T01	001	31	901	1	METHOCARBAMOL	2.541	141290	CTRL
MZ002K-Plate01-Pool31-QuantResults.txt	MZ002K-Pool31-P001-C901-T02	001	31	901	2	METHOCARBAMOL	2.542	127803	CTRL
MZ002K-Plate01-Pool31-QuantResults.txt	MZ002K-Pool31-P001-C901-T04	001	31	901	4	METHOCARBAMOL	2.554	160313	CTRL
MZ002K-Plate01-Pool31-QuantResults.txt	MZ002K-Pool31-P001-C901-T06	001	31	901	6	METHOCARBAMOL	2.551	146627	CTRL
MZ002K-Plate01-Pool31-QuantResults.txt	MZ002K-Pool31-P001-C901-T08	001	31	901	8	METHOCARBAMOL	2.54	121639	CTRL
MZ002K-Plate01-Pool31-QuantResults.txt	MZ002K-Pool31-P001-C901-T12	001	31	901	12	METHOCARBAMOL	2.542	114352	CTRL
MZ002K-Plate01-Pool31-QuantResults.txt	MZ002K-Pool31-P001-C901-T18	001	31	901	18	METHOCARBAMOL	2.552	133927	CTRL
MZ002K-Plate01-Pool31-QuantResults.txt	MZ002K-Pool31-P001-C901-T24	001	31	901	24	METHOCARBAMOL	2.54	117026	CTRL
MZ002K-Plate01-Pool38-QuantResults.txt	MZ002K-Pool38-P001-C006-T00	001	38	006	0	METHOCARBAMOL	2.549	300655	SAMPLE
MZ002K-Plate01-Pool38-QuantResults.txt	MZ002K-Pool38-P001-C006-T01	001	38	006	1	METHOCARBAMOL	2.532	175000	SAMPLE
MZ002K-Plate01-Pool38-QuantResults.txt	MZ002K-Pool38-P001-C006-T02	001	38	006	2	METHOCARBAMOL	2.54	193919	SAMPLE
MZ002K-Plate01-Pool38-QuantResults.txt	MZ002K-Pool38-P001-C006-T04	001	38	006	4	METHOCARBAMOL	2.552	258449	SAMPLE
MZ002K-Plate01-Pool38-QuantResults.txt	MZ002K-Pool38-P001-C006-T06	001	38	006	6	METHOCARBAMOL	2.553	253487	SAMPLE
MZ002K-Plate01-Pool38-QuantResults.txt	MZ002K-Pool38-P001-C006-T08	001	38	006	8	METHOCARBAMOL	2.541	190666	SAMPLE
MZ002K-Plate01-Pool38-QuantResults.txt	MZ002K-Pool38-P001-C006-T12	001	38	006	12	METHOCARBAMOL	2.542	149795	SAMPLE
MZ002K-Plate01-Pool38-QuantResults.txt	MZ002K-Pool38-P001-C006-T18	001	38	006	18	METHOCARBAMOL	2.553	256043	SAMPLE
MZ002K-Plate01-Pool38-QuantResults.txt	MZ002K-Pool38-P001-C006-T24	001	38	006	24	METHOCARBAMOL	2.531	252395	SAMPLE
MZ002K-Plate01-Pool38-QuantResults.txt	MZ002K-Pool38-P001-C007-T00	001	38	007	0	METHOCARBAMOL	2.552	251266	SAMPLE
MZ002K-Plate01-Pool38-QuantResults.txt	MZ002K-Pool38-P001-C007-T01	001	38	007	1	METHOCARBAMOL	2.539	161507	SAMPLE
MZ002K-Plate01-Pool38-QuantResults.txt	MZ002K-Pool38-P001-C007-T02	001	38	007	2	METHOCARBAMOL	2.54	175204	SAMPLE
MZ002K-Plate01-Pool38-QuantResults.txt	MZ002K-Pool38-P001-C007-T04	001	38	007	4	METHOCARBAMOL	2.551	247469	SAMPLE
MZ002K-Plate01-Pool38-QuantResults.txt	MZ002K-Pool38-P001-C007-T06	001	38	007	6	METHOCARBAMOL	2.552	217594	SAMPLE
MZ002K-Plate01-Pool38-QuantResults.txt	MZ002K-Pool38-P001-C007-T08	001	38	007	8	METHOCARBAMOL	2.54	186244	SAMPLE
MZ002K-Plate01-Pool38-QuantResults.txt	MZ002K-Pool38-P001-C007-T12	001	38	007	12	METHOCARBAMOL	2.54	206624	SAMPLE
MZ002K-Plate01-Pool38-QuantResults.txt	MZ002K-Pool38-P001-C007-T18	001	38	007	18	METHOCARBAMOL	2.552	162665	SAMPLE
MZ002K-Plate01-Pool38-QuantResults.txt	MZ002K-Pool38-P001-C007-T24	001	38	007	24	METHOCARBAMOL	2.531	325157	SAMPLE
MZ002K-Plate01-Pool38-QuantResults.txt	MZ002K-Pool38-P001-C010-T00	001	38	010	0	METHOCARBAMOL	2.553	221119	SAMPLE
MZ002K-Plate01-Pool38-QuantResults.txt	MZ002K-Pool38-P001-C010-T01	001	38	010	1	METHOCARBAMOL	2.54	159015	SAMPLE
MZ002K-Plate01-Pool38-QuantResults.txt	MZ002K-Pool38-P001-C010-T02	001	38	010	2	METHOCARBAMOL	2.541	204054	SAMPLE
MZ002K-Plate01-Pool38-QuantResults.txt	MZ002K-Pool38-P001-C010-T04	001	38	010	4	METHOCARBAMOL	2.551	282961	SAMPLE
MZ002K-Plate01-Pool38-QuantResults.txt	MZ002K-Pool38-P001-C010-T06	001	38	010	6	METHOCARBAMOL	2.551	292078	SAMPLE
MZ002K-Plate01-Pool38-QuantResults.txt	MZ002K-Pool38-P001-C010-T08	001	38	010	8	METHOCARBAMOL	2.544	281538	SAMPLE
MZ002K-Plate01-Pool38-QuantResults.txt	MZ002K-Pool38-P001-C010-T12	001	38	010	12	METHOCARBAMOL	2.542	238753	SAMPLE
MZ002K-Plate01-Pool38-QuantResults.txt	MZ002K-Pool38-P001-C010-T18	001	38	010	18	METHOCARBAMOL	2.544	323833	SAMPLE
MZ002K-Plate01-Pool38-QuantResults.txt	MZ002K-Pool38-P001-C010-T24	001	38	010	24	METHOCARBAMOL	2.532	309494	SAMPLE
MZ002K-Plate01-Pool38-QuantResults.txt	MZ002K-Pool38-P001-C901-T00	001	38	901	0	METHOCARBAMOL	2.549	197954	CTRL
MZ002K-Plate01-Pool38-QuantResults.txt	MZ002K-Pool38-P001-C901-T01	001	38	901	1	METHOCARBAMOL	2.539	135043	CTRL
MZ002K-Plate01-Pool38-QuantResults.txt	MZ002K-Pool38-P001-C901-T02	001	38	901	2	METHOCARBAMOL	2.541	107267	CTRL
MZ002K-Plate01-Pool38-QuantResults.txt	MZ002K-Pool38-P001-C901-T04	001	38	901	4	METHOCARBAMOL	2.552	152785	CTRL
MZ002K-Plate01-Pool38-QuantResults.txt	MZ002K-Pool38-P001-C901-T06	001	38	901	6	METHOCARBAMOL	2.551	136690	CTRL
MZ002K-Plate01-Pool38-QuantResults.txt	MZ002K-Pool38-P001-C901-T08	001	38	901	8	METHOCARBAMOL	2.543	104017	CTRL
MZ002K-Plate01-Pool38-QuantResults.txt	MZ002K-Pool38-P001-C901-T12	001	38	901	12	METHOCARBAMOL	2.53	114257	CTRL
MZ002K-Plate01-Pool38-QuantResults.txt	MZ002K-Pool38-P001-C901-T18	001	38	901	18	METHOCARBAMOL	2.543	144544	CTRL
MZ002K-Plate01-Pool38-QuantResults.txt	MZ002K-Pool38-P001-C901-T24	001	38	901	24	METHOCARBAMOL	2.532	107456	CTRL
MZ002K-Plate01-Pool42-QuantResults.txt	MZ002K-Pool42-P001-C006-T00	001	42	006	0	METHOCARBAMOL	2.553	295633	SAMPLE
MZ002K-Plate01-Pool42-QuantResults.txt	MZ002K-Pool42-P001-C006-T01	001	42	006	1	METHOCARBAMOL	2.531	177352	SAMPLE
MZ002K-Plate01-Pool42-QuantResults.txt	MZ002K-Pool42-P001-C006-T02	001	42	006	2	METHOCARBAMOL	2.54	185651	SAMPLE
MZ002K-Plate01-Pool42-QuantResults.txt	MZ002K-Pool42-P001-C006-T04	001	42	006	4	METHOCARBAMOL	2.543	282919	SAMPLE
MZ002K-Plate01-Pool42-QuantResults.txt	MZ002K-Pool42-P001-C006-T06	001	42	006	6	METHOCARBAMOL	2.552	247730	SAMPLE
MZ002K-Plate01-Pool42-QuantResults.txt	MZ002K-Pool42-P001-C006-T12	001	42	006	12	METHOCARBAMOL	2.54	141957	SAMPLE
MZ002K-Plate01-Pool42-QuantResults.txt	MZ002K-Pool42-P001-C006-T08	001	42	006	8	METHOCARBAMOL	2.54	183401	SAMPLE
MZ002K-Plate01-Pool42-QuantResults.txt	MZ002K-Pool42-P001-C006-T18	001	42	006	18	METHOCARBAMOL	2.553	230518	SAMPLE
MZ002K-Plate01-Pool42-QuantResults.txt	MZ002K-Pool42-P001-C006-T24	001	42	006	24	METHOCARBAMOL	2.529	227092	SAMPLE
MZ002K-Plate01-Pool42-QuantResults.txt	MZ002K-Pool42-P001-C007-T00	001	42	007	0	METHOCARBAMOL	2.551	209355	SAMPLE
MZ002K-Plate01-Pool42-QuantResults.txt	MZ002K-Pool42-P001-C007-T01	001	42	007	1	METHOCARBAMOL	2.541	135422	SAMPLE
MZ002K-Plate01-Pool42-QuantResults.txt	MZ002K-Pool42-P001-C007-T02	001	42	007	2	METHOCARBAMOL	2.54	140782	SAMPLE
MZ002K-Plate01-Pool42-QuantResults.txt	MZ002K-Pool42-P001-C007-T04	001	42	007	4	METHOCARBAMOL	2.551	211759	SAMPLE
MZ002K-Plate01-Pool42-QuantResults.txt	MZ002K-Pool42-P001-C007-T06	001	42	007	6	METHOCARBAMOL	2.551	219978	SAMPLE
MZ002K-Plate01-Pool42-QuantResults.txt	MZ002K-Pool42-P001-C007-T12	001	42	007	12	METHOCARBAMOL	2.542	180910	SAMPLE
MZ002K-Plate01-Pool42-QuantResults.txt	MZ002K-Pool42-P001-C007-T08	001	42	007	8	METHOCARBAMOL	2.54	48243	SAMPLE
MZ002K-Plate01-Pool42-QuantResults.txt	MZ002K-Pool42-P001-C007-T18	001	42	007	18	METHOCARBAMOL	2.553	260724	SAMPLE
MZ002K-Plate01-Pool42-QuantResults.txt	MZ002K-Pool42-P001-C007-T24	001	42	007	24	METHOCARBAMOL	2.529	225011	SAMPLE
MZ002K-Plate01-Pool42-QuantResults.txt	MZ002K-Pool42-P001-C010-T00	001	42	010	0	METHOCARBAMOL	2.553	236926	SAMPLE
MZ002K-Plate01-Pool42-QuantResults.txt	MZ002K-Pool42-P001-C010-T01	001	42	010	1	METHOCARBAMOL	2.542	160023	SAMPLE
MZ002K-Plate01-Pool42-QuantResults.txt	MZ002K-Pool42-P001-C010-T02	001	42	010	2	METHOCARBAMOL	2.542	193164	SAMPLE
MZ002K-Plate01-Pool42-QuantResults.txt	MZ002K-Pool42-P001-C010-T04	001	42	010	4	METHOCARBAMOL	2.552	276705	SAMPLE
MZ002K-Plate01-Pool42-QuantResults.txt	MZ002K-Pool42-P001-C010-T06	001	42	010	6	METHOCARBAMOL	2.554	290864	SAMPLE
MZ002K-Plate01-Pool42-QuantResults.txt	MZ002K-Pool42-P001-C010-T12	001	42	010	12	METHOCARBAMOL	2.542	224000	SAMPLE
MZ002K-Plate01-Pool42-QuantResults.txt	MZ002K-Pool42-P001-C010-T08	001	42	010	8	METHOCARBAMOL	2.54	261505	SAMPLE
MZ002K-Plate01-Pool42-QuantResults.txt	MZ002K-Pool42-P001-C010-T18	001	42	010	18	METHOCARBAMOL	2.554	223121	SAMPLE
MZ002K-Plate01-Pool42-QuantResults.txt	MZ002K-Pool42-P001-C010-T24	001	42	010	24	METHOCARBAMOL	2.53	288652	SAMPLE
MZ002K-Plate01-Pool42-QuantResults.txt	MZ002K-Pool42-P001-C901-T00	001	42	901	0	METHOCARBAMOL	2.55	190165	CTRL
MZ002K-Plate01-Pool42-QuantResults.txt	MZ002K-Pool42-P001-C901-T01	001	42	901	1	METHOCARBAMOL	2.542	122226	CTRL
MZ002K-Plate01-Pool42-QuantResults.txt	MZ002K-Pool42-P001-C901-T02	001	42	901	2	METHOCARBAMOL	2.542	107981	CTRL
MZ002K-Plate01-Pool42-QuantResults.txt	MZ002K-Pool42-P001-C901-T04	001	42	901	4	METHOCARBAMOL	2.554	140650	CTRL
MZ002K-Plate01-Pool42-QuantResults.txt	MZ002K-Pool42-P001-C901-T06	001	42	901	6	METHOCARBAMOL	2.553	122911	CTRL
MZ002K-Plate01-Pool42-QuantResults.txt	MZ002K-Pool42-P001-C901-T12	001	42	901	12	METHOCARBAMOL	2.541	107460	CTRL
MZ002K-Plate01-Pool42-QuantResults.txt	MZ002K-Pool42-P001-C901-T08	001	42	901	8	METHOCARBAMOL	2.54	111929	CTRL
MZ002K-Plate01-Pool42-QuantResults.txt	MZ002K-Pool42-P001-C901-T18	001	42	901	18	METHOCARBAMOL	2.541	125385	CTRL
MZ002K-Plate01-Pool42-QuantResults.txt	MZ002K-Pool42-P001-C901-T24	001	42	901	24	METHOCARBAMOL	2.531	121196	CTRL
MZ002K-Plate01-Pool45-QuantResults.txt	MZ002K-Pool45-P001-C006-T00	001	45	006	0	METHOCARBAMOL	2.563	398925	SAMPLE
MZ002K-Plate01-Pool45-QuantResults.txt	MZ002K-Pool45-P001-C006-T01	001	45	006	1	METHOCARBAMOL	2.518	218997	SAMPLE
MZ002K-Plate01-Pool45-QuantResults.txt	MZ002K-Pool45-P001-C006-T02	001	45	006	2	METHOCARBAMOL	2.55	239772	SAMPLE
MZ002K-Plate01-Pool45-QuantResults.txt	MZ002K-Pool45-P001-C006-T04	001	45	006	4	METHOCARBAMOL	2.553	335976	SAMPLE
MZ002K-Plate01-Pool45-QuantResults.txt	MZ002K-Pool45-P001-C006-T06	001	45	006	6	METHOCARBAMOL	2.55	349979	SAMPLE
MZ002K-Plate01-Pool45-QuantResults.txt	MZ002K-Pool45-P001-C006-T12	001	45	006	12	METHOCARBAMOL	2.54	191183	SAMPLE
MZ002K-Plate01-Pool45-QuantResults.txt	MZ002K-Pool45-P001-C006-T08	001	45	006	8	METHOCARBAMOL	2.553	271944	SAMPLE
MZ002K-Plate01-Pool45-QuantResults.txt	MZ002K-Pool45-P001-C006-T18	001	45	006	18	METHOCARBAMOL	2.552	340917	SAMPLE
MZ002K-Plate01-Pool45-QuantResults.txt	MZ002K-Pool45-P001-C006-T24	001	45	006	24	METHOCARBAMOL	2.541	358336	SAMPLE
MZ002K-Plate01-Pool45-QuantResults.txt	MZ002K-Pool45-P001-C007-T00	001	45	007	0	METHOCARBAMOL	2.554	223546	SAMPLE
MZ002K-Plate01-Pool45-QuantResults.txt	MZ002K-Pool45-P001-C007-T01	001	45	007	1	METHOCARBAMOL	2.542	164792	SAMPLE
MZ002K-Plate01-Pool45-QuantResults.txt	MZ002K-Pool45-P001-C007-T02	001	45	007	2	METHOCARBAMOL	2.55	189408	SAMPLE
MZ002K-Plate01-Pool45-QuantResults.txt	MZ002K-Pool45-P001-C007-T04	001	45	007	4	METHOCARBAMOL	2.551	257629	SAMPLE
MZ002K-Plate01-Pool45-QuantResults.txt	MZ002K-Pool45-P001-C007-T06	001	45	007	6	METHOCARBAMOL	2.553	244995	SAMPLE
MZ002K-Plate01-Pool45-QuantResults.txt	MZ002K-Pool45-P001-C007-T12	001	45	007	12	METHOCARBAMOL	2.541	210791	SAMPLE
MZ002K-Plate01-Pool45-QuantResults.txt	MZ002K-Pool45-P001-C007-T08	001	45	007	8	METHOCARBAMOL	2.541	225386	SAMPLE
MZ002K-Plate01-Pool45-QuantResults.txt	MZ002K-Pool45-P001-C007-T18	001	45	007	18	METHOCARBAMOL	2.552	356043	SAMPLE
MZ002K-Plate01-Pool45-QuantResults.txt	MZ002K-Pool45-P001-C007-T24	001	45	007	24	METHOCARBAMOL	2.528	305922	SAMPLE
MZ002K-Plate01-Pool45-QuantResults.txt	MZ002K-Pool45-P001-C010-T00	001	45	010	0	METHOCARBAMOL	2.552	258050	SAMPLE
MZ002K-Plate01-Pool45-QuantResults.txt	MZ002K-Pool45-P001-C010-T01	001	45	010	1	METHOCARBAMOL	2.542	176418	SAMPLE
MZ002K-Plate01-Pool45-QuantResults.txt	MZ002K-Pool45-P001-C010-T02	001	45	010	2	METHOCARBAMOL	2.542	223348	SAMPLE
MZ002K-Plate01-Pool45-QuantResults.txt	MZ002K-Pool45-P001-C010-T04	001	45	010	4	METHOCARBAMOL	2.55	332332	SAMPLE
MZ002K-Plate01-Pool45-QuantResults.txt	MZ002K-Pool45-P001-C010-T06	001	45	010	6	METHOCARBAMOL	2.556	353064	SAMPLE
MZ002K-Plate01-Pool45-QuantResults.txt	MZ002K-Pool45-P001-C010-T12	001	45	010	12	METHOCARBAMOL	2.53	300603	SAMPLE
MZ002K-Plate01-Pool45-QuantResults.txt	MZ002K-Pool45-P001-C010-T08	001	45	010	8	METHOCARBAMOL	2.542	356551	SAMPLE
MZ002K-Plate01-Pool45-QuantResults.txt	MZ002K-Pool45-P001-C010-T18	001	45	010	18	METHOCARBAMOL	2.553	414981	SAMPLE
MZ002K-Plate01-Pool45-QuantResults.txt	MZ002K-Pool45-P001-C010-T24	001	45	010	24	METHOCARBAMOL	2.519	386191	SAMPLE
MZ002K-Plate01-Pool45-QuantResults.txt	MZ002K-Pool45-P001-C901-T00	001	45	901	0	METHOCARBAMOL	2.552	201074	CTRL
MZ002K-Plate01-Pool45-QuantResults.txt	MZ002K-Pool45-P001-C901-T01	001	45	901	1	METHOCARBAMOL	2.544	141941	CTRL
MZ002K-Plate01-Pool45-QuantResults.txt	MZ002K-Pool45-P001-C901-T02	001	45	901	2	METHOCARBAMOL	2.553	110534	CTRL
MZ002K-Plate01-Pool45-QuantResults.txt	MZ002K-Pool45-P001-C901-T04	001	45	901	4	METHOCARBAMOL	2.554	154028	CTRL
MZ002K-Plate01-Pool45-QuantResults.txt	MZ002K-Pool45-P001-C901-T06	001	45	901	6	METHOCARBAMOL	2.554	146552	CTRL
MZ002K-Plate01-Pool45-QuantResults.txt	MZ002K-Pool45-P001-C901-T12	001	45	901	12	METHOCARBAMOL	2.54	118765	CTRL
MZ002K-Plate01-Pool45-QuantResults.txt	MZ002K-Pool45-P001-C901-T08	001	45	901	8	METHOCARBAMOL	2.543	121133	CTRL
MZ002K-Plate01-Pool45-QuantResults.txt	MZ002K-Pool45-P001-C901-T18	001	45	901	18	METHOCARBAMOL	2.553	142492	CTRL
MZ002K-Plate01-Pool45-QuantResults.txt	MZ002K-Pool45-P001-C901-T24	001	45	901	24	METHOCARBAMOL	2.54	113780	CTRL
MZ002K-Plate02-Pool31-QuantResults.txt	MZ002K-Pool31-P002-C027-T00	002	31	027	0	METHOCARBAMOL	2.531	95381	SAMPLE
MZ002K-Plate02-Pool31-QuantResults.txt	MZ002K-Pool31-P002-C027-T01	002	31	027	1	METHOCARBAMOL	2.53	96838	SAMPLE
MZ002K-Plate02-Pool31-QuantResults.txt	MZ002K-Pool31-P002-C027-T02	002	31	027	2	METHOCARBAMOL	2.53	88520	SAMPLE
MZ002K-Plate02-Pool31-QuantResults.txt	MZ002K-Pool31-P002-C027-T04	002	31	027	4	METHOCARBAMOL	2.528	82115	SAMPLE
MZ002K-Plate02-Pool31-QuantResults.txt	MZ002K-Pool31-P002-C027-T06	002	31	027	6	METHOCARBAMOL	2.528	84322	SAMPLE
MZ002K-Plate02-Pool31-QuantResults.txt	MZ002K-Pool31-P002-C027-T08	002	31	027	8	METHOCARBAMOL	2.538	92573	SAMPLE
MZ002K-Plate02-Pool31-QuantResults.txt	MZ002K-Pool31-P002-C027-T12	002	31	027	12	METHOCARBAMOL	2.53	121409	SAMPLE
MZ002K-Plate02-Pool31-QuantResults.txt	MZ002K-Pool31-P002-C027-T18	002	31	027	18	METHOCARBAMOL	2.529	156296	SAMPLE
MZ002K-Plate02-Pool31-QuantResults.txt	MZ002K-Pool31-P002-C027-T24	002	31	027	24	METHOCARBAMOL	2.53	161604	SAMPLE
MZ002K-Plate02-Pool31-QuantResults.txt	MZ002K-Pool31-P002-C038-T00	002	31	038	0	METHOCARBAMOL	2.529	125199	SAMPLE
MZ002K-Plate02-Pool31-QuantResults.txt	MZ002K-Pool31-P002-C038-T01	002	31	038	1	METHOCARBAMOL	2.53	134576	SAMPLE
MZ002K-Plate02-Pool31-QuantResults.txt	MZ002K-Pool31-P002-C038-T02	002	31	038	2	METHOCARBAMOL	2.528	117653	SAMPLE
MZ002K-Plate02-Pool31-QuantResults.txt	MZ002K-Pool31-P002-C038-T04	002	31	038	4	METHOCARBAMOL	2.529	117409	SAMPLE
MZ002K-Plate02-Pool31-QuantResults.txt	MZ002K-Pool31-P002-C038-T06	002	31	038	6	METHOCARBAMOL	2.532	114279	SAMPLE
MZ002K-Plate02-Pool31-QuantResults.txt	MZ002K-Pool31-P002-C038-T08	002	31	038	8	METHOCARBAMOL	2.532	125349	SAMPLE
MZ002K-Plate02-Pool31-QuantResults.txt	MZ002K-Pool31-P002-C038-T12	002	31	038	12	METHOCARBAMOL	2.53	115648	SAMPLE
MZ002K-Plate02-Pool31-QuantResults.txt	MZ002K-Pool31-P002-C038-T18	002	31	038	18	METHOCARBAMOL	2.531	132053	SAMPLE
MZ002K-Plate02-Pool31-QuantResults.txt	MZ002K-Pool31-P002-C038-T24	002	31	038	24	METHOCARBAMOL	2.531	127686	SAMPLE
MZ002K-Plate02-Pool31-QuantResults.txt	MZ002K-Pool31-P002-C039-T00	002	31	039	0	METHOCARBAMOL	2.529	132826	SAMPLE
MZ002K-Plate02-Pool31-QuantResults.txt	MZ002K-Pool31-P002-C039-T01	002	31	039	1	METHOCARBAMOL	2.531	118651	SAMPLE
MZ002K-Plate02-Pool31-QuantResults.txt	MZ002K-Pool31-P002-C039-T02	002	31	039	2	METHOCARBAMOL	2.531	113295	SAMPLE
MZ002K-Plate02-Pool31-QuantResults.txt	MZ002K-Pool31-P002-C039-T04	002	31	039	4	METHOCARBAMOL	2.527	113206	SAMPLE
MZ002K-Plate02-Pool31-QuantResults.txt	MZ002K-Pool31-P002-C039-T06	002	31	039	6	METHOCARBAMOL	2.528	112455	SAMPLE
MZ002K-Plate02-Pool31-QuantResults.txt	MZ002K-Pool31-P002-C039-T08	002	31	039	8	METHOCARBAMOL	2.532	113358	SAMPLE
MZ002K-Plate02-Pool31-QuantResults.txt	MZ002K-Pool31-P002-C039-T12	002	31	039	12	METHOCARBAMOL	2.529	102591	SAMPLE
MZ002K-Plate02-Pool31-QuantResults.txt	MZ002K-Pool31-P002-C039-T18	002	31	039	18	METHOCARBAMOL	2.529	119267	SAMPLE
MZ002K-Plate02-Pool31-QuantResults.txt	MZ002K-Pool31-P002-C039-T24	002	31	039	24	METHOCARBAMOL	2.53	127288	SAMPLE
MZ002K-Plate02-Pool31-QuantResults.txt	MZ002K-Pool31-P002-C052-T00	002	31	052	0	METHOCARBAMOL	2.532	126406	SAMPLE
MZ002K-Plate02-Pool31-QuantResults.txt	MZ002K-Pool31-P002-C052-T01	002	31	052	1	METHOCARBAMOL	2.529	114934	SAMPLE
MZ002K-Plate02-Pool31-QuantResults.txt	MZ002K-Pool31-P002-C052-T02	002	31	052	2	METHOCARBAMOL	2.53	111155	SAMPLE
MZ002K-Plate02-Pool31-QuantResults.txt	MZ002K-Pool31-P002-C052-T04	002	31	052	4	METHOCARBAMOL	2.531	161130	SAMPLE
MZ002K-Plate02-Pool31-QuantResults.txt	MZ002K-Pool31-P002-C052-T06	002	31	052	6	METHOCARBAMOL	2.53	105786	SAMPLE
MZ002K-Plate02-Pool31-QuantResults.txt	MZ002K-Pool31-P002-C052-T08	002	31	052	8	METHOCARBAMOL	2.53	114691	SAMPLE
MZ002K-Plate02-Pool31-QuantResults.txt	MZ002K-Pool31-P002-C052-T12	002	31	052	12	METHOCARBAMOL	2.529	104073	SAMPLE
MZ002K-Plate02-Pool31-QuantResults.txt	MZ002K-Pool31-P002-C052-T18	002	31	052	18	METHOCARBAMOL	2.53	131424	SAMPLE
MZ002K-Plate02-Pool31-QuantResults.txt	MZ002K-Pool31-P002-C052-T24	002	31	052	24	METHOCARBAMOL	2.529	143482	SAMPLE
MZ002K-Plate02-Pool38-QuantResults.txt	MZ002K-Pool38-P002-C027-T00	002	38	027	0	METHOCARBAMOL	2.54	106598	SAMPLE
MZ002K-Plate02-Pool38-QuantResults.txt	MZ002K-Pool38-P002-C027-T01	002	38	027	1	METHOCARBAMOL	2.539	95637	SAMPLE
MZ002K-Plate02-Pool38-QuantResults.txt	MZ002K-Pool38-P002-C027-T02	002	38	027	2	METHOCARBAMOL	2.541	87352	SAMPLE
MZ002K-Plate02-Pool38-QuantResults.txt	MZ002K-Pool38-P002-C027-T04	002	38	027	4	METHOCARBAMOL	2.541	98751	SAMPLE
MZ002K-Plate02-Pool38-QuantResults.txt	MZ002K-Pool38-P002-C027-T06	002	38	027	6	METHOCARBAMOL	2.53	105114	SAMPLE
MZ002K-Plate02-Pool38-QuantResults.txt	MZ002K-Pool38-P002-C027-T08	002	38	027	8	METHOCARBAMOL	2.528	85041	SAMPLE
MZ002K-Plate02-Pool38-QuantResults.txt	MZ002K-Pool38-P002-C027-T12	002	38	027	12	METHOCARBAMOL	2.532	103059	SAMPLE
MZ002K-Plate02-Pool38-QuantResults.txt	MZ002K-Pool38-P002-C027-T18	002	38	027	18	METHOCARBAMOL	2.53	134321	SAMPLE
MZ002K-Plate02-Pool38-QuantResults.txt	MZ002K-Pool38-P002-C027-T24	002	38	027	24	METHOCARBAMOL	2.53	146305	SAMPLE
MZ002K-Plate02-Pool38-QuantResults.txt	MZ002K-Pool38-P002-C038-T00	002	38	038	0	METHOCARBAMOL	2.542	129858	SAMPLE
MZ002K-Plate02-Pool38-QuantResults.txt	MZ002K-Pool38-P002-C038-T01	002	38	038	1	METHOCARBAMOL	2.54	128898	SAMPLE
MZ002K-Plate02-Pool38-QuantResults.txt	MZ002K-Pool38-P002-C038-T02	002	38	038	2	METHOCARBAMOL	2.53	120093	SAMPLE
MZ002K-Plate02-Pool38-QuantResults.txt	MZ002K-Pool38-P002-C038-T04	002	38	038	4	METHOCARBAMOL	2.531	112673	SAMPLE
MZ002K-Plate02-Pool38-QuantResults.txt	MZ002K-Pool38-P002-C038-T06	002	38	038	6	METHOCARBAMOL	2.531	121662	SAMPLE
MZ002K-Plate02-Pool38-QuantResults.txt	MZ002K-Pool38-P002-C038-T08	002	38	038	8	METHOCARBAMOL	2.52	126631	SAMPLE
MZ002K-Plate02-Pool38-QuantResults.txt	MZ002K-Pool38-P002-C038-T12	002	38	038	12	METHOCARBAMOL	2.518	113922	SAMPLE
MZ002K-Plate02-Pool38-QuantResults.txt	MZ002K-Pool38-P002-C038-T18	002	38	038	18	METHOCARBAMOL	2.52	129279	SAMPLE
MZ002K-Plate02-Pool38-QuantResults.txt	MZ002K-Pool38-P002-C038-T24	002	38	038	24	METHOCARBAMOL	2.529	128364	SAMPLE
MZ002K-Plate02-Pool38-QuantResults.txt	MZ002K-Pool38-P002-C039-T00	002	38	039	0	METHOCARBAMOL	2.542	112291	SAMPLE
MZ002K-Plate02-Pool38-QuantResults.txt	MZ002K-Pool38-P002-C039-T01	002	38	039	1	METHOCARBAMOL	2.542	109577	SAMPLE
MZ002K-Plate02-Pool38-QuantResults.txt	MZ002K-Pool38-P002-C039-T02	002	38	039	2	METHOCARBAMOL	2.541	110869	SAMPLE
MZ002K-Plate02-Pool38-QuantResults.txt	MZ002K-Pool38-P002-C039-T04	002	38	039	4	METHOCARBAMOL	2.53	28310	SAMPLE
MZ002K-Plate02-Pool38-QuantResults.txt	MZ002K-Pool38-P002-C039-T06	002	38	039	6	METHOCARBAMOL	2.531	117501	SAMPLE
MZ002K-Plate02-Pool38-QuantResults.txt	MZ002K-Pool38-P002-C039-T08	002	38	039	8	METHOCARBAMOL	2.529	121733	SAMPLE
MZ002K-Plate02-Pool38-QuantResults.txt	MZ002K-Pool38-P002-C039-T12	002	38	039	12	METHOCARBAMOL	2.53	115908	SAMPLE
MZ002K-Plate02-Pool38-QuantResults.txt	MZ002K-Pool38-P002-C039-T18	002	38	039	18	METHOCARBAMOL	2.53	111512	SAMPLE
MZ002K-Plate02-Pool38-QuantResults.txt	MZ002K-Pool38-P002-C039-T24	002	38	039	24	METHOCARBAMOL	2.531	111344	SAMPLE
MZ002K-Plate02-Pool38-QuantResults.txt	MZ002K-Pool38-P002-C052-T00	002	38	052	0	METHOCARBAMOL	2.54	113620	SAMPLE
MZ002K-Plate02-Pool38-QuantResults.txt	MZ002K-Pool38-P002-C052-T01	002	38	052	1	METHOCARBAMOL	2.531	119809	SAMPLE
MZ002K-Plate02-Pool38-QuantResults.txt	MZ002K-Pool38-P002-C052-T02	002	38	052	2	METHOCARBAMOL	2.529	111472	SAMPLE
MZ002K-Plate02-Pool38-QuantResults.txt	MZ002K-Pool38-P002-C052-T04	002	38	052	4	METHOCARBAMOL	2.531	126280	SAMPLE
MZ002K-Plate02-Pool38-QuantResults.txt	MZ002K-Pool38-P002-C052-T06	002	38	052	6	METHOCARBAMOL	2.529	121990	SAMPLE
MZ002K-Plate02-Pool38-QuantResults.txt	MZ002K-Pool38-P002-C052-T08	002	38	052	8	METHOCARBAMOL	2.53	120256	SAMPLE
MZ002K-Plate02-Pool38-QuantResults.txt	MZ002K-Pool38-P002-C052-T12	002	38	052	12	METHOCARBAMOL	2.53	101843	SAMPLE
MZ002K-Plate02-Pool38-QuantResults.txt	MZ002K-Pool38-P002-C052-T18	002	38	052	18	METHOCARBAMOL	2.531	112714	SAMPLE
MZ002K-Plate02-Pool38-QuantResults.txt	MZ002K-Pool38-P002-C052-T24	002	38	052	24	METHOCARBAMOL	2.531	115441	SAMPLE
MZ002K-Plate02-Pool42-QuantResults.txt	MZ002K-Pool42-P002-C027-T00	002	42	027	0	METHOCARBAMOL	2.54	97139	SAMPLE
MZ002K-Plate02-Pool42-QuantResults.txt	MZ002K-Pool42-P002-C027-T01	002	42	027	1	METHOCARBAMOL	2.542	90820	SAMPLE
MZ002K-Plate02-Pool42-QuantResults.txt	MZ002K-Pool42-P002-C027-T02	002	42	027	2	METHOCARBAMOL	2.54	77903	SAMPLE
MZ002K-Plate02-Pool42-QuantResults.txt	MZ002K-Pool42-P002-C027-T04	002	42	027	4	METHOCARBAMOL	2.541	85867	SAMPLE
MZ002K-Plate02-Pool42-QuantResults.txt	MZ002K-Pool42-P002-C027-T06	002	42	027	6	METHOCARBAMOL	2.53	87922	SAMPLE
MZ002K-Plate02-Pool42-QuantResults.txt	MZ002K-Pool42-P002-C027-T08	002	42	027	8	METHOCARBAMOL	2.53	66804	SAMPLE
MZ002K-Plate02-Pool42-QuantResults.txt	MZ002K-Pool42-P002-C027-T12	002	42	027	12	METHOCARBAMOL	2.528	90325	SAMPLE
MZ002K-Plate02-Pool42-QuantResults.txt	MZ002K-Pool42-P002-C027-T18	002	42	027	18	METHOCARBAMOL	2.531	140843	SAMPLE
MZ002K-Plate02-Pool42-QuantResults.txt	MZ002K-Pool42-P002-C027-T24	002	42	027	24	METHOCARBAMOL	2.528	114770	SAMPLE
MZ002K-Plate02-Pool42-QuantResults.txt	MZ002K-Pool42-P002-C038-T00	002	42	038	0	METHOCARBAMOL	2.541	106025	SAMPLE
MZ002K-Plate02-Pool42-QuantResults.txt	MZ002K-Pool42-P002-C038-T01	002	42	038	1	METHOCARBAMOL	2.539	112695	SAMPLE
MZ002K-Plate02-Pool42-QuantResults.txt	MZ002K-Pool42-P002-C038-T02	002	42	038	2	METHOCARBAMOL	2.54	100698	SAMPLE
MZ002K-Plate02-Pool42-QuantResults.txt	MZ002K-Pool42-P002-C038-T04	002	42	038	4	METHOCARBAMOL	2.53	112718	SAMPLE
MZ002K-Plate02-Pool42-QuantResults.txt	MZ002K-Pool42-P002-C038-T06	002	42	038	6	METHOCARBAMOL	2.528	104929	SAMPLE
MZ002K-Plate02-Pool42-QuantResults.txt	MZ002K-Pool42-P002-C038-T08	002	42	038	8	METHOCARBAMOL	2.528	104830	SAMPLE
MZ002K-Plate02-Pool42-QuantResults.txt	MZ002K-Pool42-P002-C038-T12	002	42	038	12	METHOCARBAMOL	2.519	104547	SAMPLE
MZ002K-Plate02-Pool42-QuantResults.txt	MZ002K-Pool42-P002-C038-T18	002	42	038	18	METHOCARBAMOL	2.519	136652	SAMPLE
MZ002K-Plate02-Pool42-QuantResults.txt	MZ002K-Pool42-P002-C038-T24	002	42	038	24	METHOCARBAMOL	2.53	124318	SAMPLE
MZ002K-Plate02-Pool42-QuantResults.txt	MZ002K-Pool42-P002-C039-T00	002	42	039	0	METHOCARBAMOL	2.54	114299	SAMPLE
MZ002K-Plate02-Pool42-QuantResults.txt	MZ002K-Pool42-P002-C039-T01	002	42	039	1	METHOCARBAMOL	2.54	102405	SAMPLE
MZ002K-Plate02-Pool42-QuantResults.txt	MZ002K-Pool42-P002-C039-T02	002	42	039	2	METHOCARBAMOL	2.53	92679	SAMPLE
MZ002K-Plate02-Pool42-QuantResults.txt	MZ002K-Pool42-P002-C039-T04	002	42	039	4	METHOCARBAMOL	2.529	142630	SAMPLE
MZ002K-Plate02-Pool42-QuantResults.txt	MZ002K-Pool42-P002-C039-T06	002	42	039	6	METHOCARBAMOL	2.53	105209	SAMPLE
MZ002K-Plate02-Pool42-QuantResults.txt	MZ002K-Pool42-P002-C039-T08	002	42	039	8	METHOCARBAMOL	2.52	119297	SAMPLE
MZ002K-Plate02-Pool42-QuantResults.txt	MZ002K-Pool42-P002-C039-T12	002	42	039	12	METHOCARBAMOL	2.531	101960	SAMPLE
MZ002K-Plate02-Pool42-QuantResults.txt	MZ002K-Pool42-P002-C039-T18	002	42	039	18	METHOCARBAMOL	2.529	109714	SAMPLE
MZ002K-Plate02-Pool42-QuantResults.txt	MZ002K-Pool42-P002-C039-T24	002	42	039	24	METHOCARBAMOL	2.53	121651	SAMPLE
MZ002K-Plate02-Pool42-QuantResults.txt	MZ002K-Pool42-P002-C052-T00	002	42	052	0	METHOCARBAMOL	2.53	103516	SAMPLE
MZ002K-Plate02-Pool42-QuantResults.txt	MZ002K-Pool42-P002-C052-T01	002	42	052	1	METHOCARBAMOL	2.53	113305	SAMPLE
MZ002K-Plate02-Pool42-QuantResults.txt	MZ002K-Pool42-P002-C052-T02	002	42	052	2	METHOCARBAMOL	2.541	112722	SAMPLE
MZ002K-Plate02-Pool42-QuantResults.txt	MZ002K-Pool42-P002-C052-T04	002	42	052	4	METHOCARBAMOL	2.53	166257	SAMPLE
MZ002K-Plate02-Pool42-QuantResults.txt	MZ002K-Pool42-P002-C052-T06	002	42	052	6	METHOCARBAMOL	2.53	111443	SAMPLE
MZ002K-Plate02-Pool42-QuantResults.txt	MZ002K-Pool42-P002-C052-T08	002	42	052	8	METHOCARBAMOL	2.519	119912	SAMPLE
MZ002K-Plate02-Pool42-QuantResults.txt	MZ002K-Pool42-P002-C052-T12	002	42	052	12	METHOCARBAMOL	2.528	103289	SAMPLE
MZ002K-Plate02-Pool42-QuantResults.txt	MZ002K-Pool42-P002-C052-T18	002	42	052	18	METHOCARBAMOL	2.531	105842	SAMPLE
MZ002K-Plate02-Pool42-QuantResults.txt	MZ002K-Pool42-P002-C052-T24	002	42	052	24	METHOCARBAMOL	2.53	128980	SAMPLE
MZ002K-Plate02-Pool45-QuantResults.txt	MZ002K-Pool45-P002-C027-T00	002	45	027	0	METHOCARBAMOL	2.529	121343	SAMPLE
MZ002K-Plate02-Pool45-QuantResults.txt	MZ002K-Pool45-P002-C027-T01	002	45	027	1	METHOCARBAMOL	2.529	104303	SAMPLE
MZ002K-Plate02-Pool45-QuantResults.txt	MZ002K-Pool45-P002-C027-T02	002	45	027	2	METHOCARBAMOL	2.531	96434	SAMPLE
MZ002K-Plate02-Pool45-QuantResults.txt	MZ002K-Pool45-P002-C027-T04	002	45	027	4	METHOCARBAMOL	2.53	99044	SAMPLE
MZ002K-Plate02-Pool45-QuantResults.txt	MZ002K-Pool45-P002-C027-T06	002	45	027	6	METHOCARBAMOL	2.531	88560	SAMPLE
MZ002K-Plate02-Pool45-QuantResults.txt	MZ002K-Pool45-P002-C027-T08	002	45	027	8	METHOCARBAMOL	2.529	131131	SAMPLE
MZ002K-Plate02-Pool45-QuantResults.txt	MZ002K-Pool45-P002-C027-T12	002	45	027	12	METHOCARBAMOL	2.53	106662	SAMPLE
MZ002K-Plate02-Pool45-QuantResults.txt	MZ002K-Pool45-P002-C027-T18	002	45	027	18	METHOCARBAMOL	2.531	155746	SAMPLE
MZ002K-Plate02-Pool45-QuantResults.txt	MZ002K-Pool45-P002-C027-T24	002	45	027	24	METHOCARBAMOL	2.529	155369	SAMPLE
MZ002K-Plate02-Pool45-QuantResults.txt	MZ002K-Pool45-P002-C038-T00	002	45	038	0	METHOCARBAMOL	2.528	161175	SAMPLE
MZ002K-Plate02-Pool45-QuantResults.txt	MZ002K-Pool45-P002-C038-T01	002	45	038	1	METHOCARBAMOL	2.53	136908	SAMPLE
MZ002K-Plate02-Pool45-QuantResults.txt	MZ002K-Pool45-P002-C038-T02	002	45	038	2	METHOCARBAMOL	2.529	125815	SAMPLE
MZ002K-Plate02-Pool45-QuantResults.txt	MZ002K-Pool45-P002-C038-T04	002	45	038	4	METHOCARBAMOL	2.528	148083	SAMPLE
MZ002K-Plate02-Pool45-QuantResults.txt	MZ002K-Pool45-P002-C038-T06	002	45	038	6	METHOCARBAMOL	2.53	131905	SAMPLE
MZ002K-Plate02-Pool45-QuantResults.txt	MZ002K-Pool45-P002-C038-T08	002	45	038	8	METHOCARBAMOL	2.53	124717	SAMPLE
MZ002K-Plate02-Pool45-QuantResults.txt	MZ002K-Pool45-P002-C038-T12	002	45	038	12	METHOCARBAMOL	2.53	120260	SAMPLE
MZ002K-Plate02-Pool45-QuantResults.txt	MZ002K-Pool45-P002-C038-T18	002	45	038	18	METHOCARBAMOL	2.528	162290	SAMPLE
MZ002K-Plate02-Pool45-QuantResults.txt	MZ002K-Pool45-P002-C038-T24	002	45	038	24	METHOCARBAMOL	2.53	160455	SAMPLE
MZ002K-Plate02-Pool45-QuantResults.txt	MZ002K-Pool45-P002-C039-T00	002	45	039	0	METHOCARBAMOL	2.531	147431	SAMPLE
MZ002K-Plate02-Pool45-QuantResults.txt	MZ002K-Pool45-P002-C039-T01	002	45	039	1	METHOCARBAMOL	2.531	128842	SAMPLE
MZ002K-Plate02-Pool45-QuantResults.txt	MZ002K-Pool45-P002-C039-T02	002	45	039	2	METHOCARBAMOL	2.53	139787	SAMPLE
MZ002K-Plate02-Pool45-QuantResults.txt	MZ002K-Pool45-P002-C039-T04	002	45	039	4	METHOCARBAMOL	2.529	146831	SAMPLE
MZ002K-Plate02-Pool45-QuantResults.txt	MZ002K-Pool45-P002-C039-T06	002	45	039	6	METHOCARBAMOL	2.532	135483	SAMPLE
MZ002K-Plate02-Pool45-QuantResults.txt	MZ002K-Pool45-P002-C039-T08	002	45	039	8	METHOCARBAMOL	2.532	139094	SAMPLE
MZ002K-Plate02-Pool45-QuantResults.txt	MZ002K-Pool45-P002-C039-T12	002	45	039	12	METHOCARBAMOL	2.531	126655	SAMPLE
MZ002K-Plate02-Pool45-QuantResults.txt	MZ002K-Pool45-P002-C039-T18	002	45	039	18	METHOCARBAMOL	2.529	135885	SAMPLE
MZ002K-Plate02-Pool45-QuantResults.txt	MZ002K-Pool45-P002-C039-T24	002	45	039	24	METHOCARBAMOL	2.53	149600	SAMPLE
MZ002K-Plate02-Pool45-QuantResults.txt	MZ002K-Pool45-P002-C052-T00	002	45	052	0	METHOCARBAMOL	2.529	146282	SAMPLE
MZ002K-Plate02-Pool45-QuantResults.txt	MZ002K-Pool45-P002-C052-T01	002	45	052	1	METHOCARBAMOL	2.529	115448	SAMPLE
MZ002K-Plate02-Pool45-QuantResults.txt	MZ002K-Pool45-P002-C052-T02	002	45	052	2	METHOCARBAMOL	2.53	126183	SAMPLE
MZ002K-Plate02-Pool45-QuantResults.txt	MZ002K-Pool45-P002-C052-T04	002	45	052	4	METHOCARBAMOL	2.531	63017	SAMPLE
MZ002K-Plate02-Pool45-QuantResults.txt	MZ002K-Pool45-P002-C052-T06	002	45	052	6	METHOCARBAMOL	2.532	126823	SAMPLE
MZ002K-Plate02-Pool45-QuantResults.txt	MZ002K-Pool45-P002-C052-T08	002	45	052	8	METHOCARBAMOL	2.527	132976	SAMPLE
MZ002K-Plate02-Pool45-QuantResults.txt	MZ002K-Pool45-P002-C052-T12	002	45	052	12	METHOCARBAMOL	2.53	111738	SAMPLE
MZ002K-Plate02-Pool45-QuantResults.txt	MZ002K-Pool45-P002-C052-T18	002	45	052	18	METHOCARBAMOL	2.53	125402	SAMPLE
MZ002K-Plate02-Pool45-QuantResults.txt	MZ002K-Pool45-P002-C052-T24	002	45	052	24	METHOCARBAMOL	2.53	146808	SAMPLE
MZ002K-Plate03-Pool31-QuantResults.txt	MZ002K-Pool31-P003-C069-T00	003	31	069	0	METHOCARBAMOL	2.506	84120	SAMPLE
MZ002K-Plate03-Pool31-QuantResults.txt	MZ002K-Pool31-P003-C069-T01	003	31	069	1	METHOCARBAMOL	2.507	91131	SAMPLE
MZ002K-Plate03-Pool31-QuantResults.txt	MZ002K-Pool31-P003-C069-T02	003	31	069	2	METHOCARBAMOL	2.509	93465	SAMPLE
MZ002K-Plate03-Pool31-QuantResults.txt	MZ002K-Pool31-P003-C069-T04	003	31	069	4	METHOCARBAMOL	2.519	107380	SAMPLE
MZ002K-Plate03-Pool31-QuantResults.txt	MZ002K-Pool31-P003-C069-T06	003	31	069	6	METHOCARBAMOL	2.516	119229	SAMPLE
MZ002K-Plate03-Pool31-QuantResults.txt	MZ002K-Pool31-P003-C069-T08	003	31	069	8	METHOCARBAMOL	2.519	144789	SAMPLE
MZ002K-Plate03-Pool31-QuantResults.txt	MZ002K-Pool31-P003-C069-T12	003	31	069	12	METHOCARBAMOL	2.519	145527	SAMPLE
MZ002K-Plate03-Pool31-QuantResults.txt	MZ002K-Pool31-P003-C069-T18	003	31	069	18	METHOCARBAMOL	2.53	255877	SAMPLE
MZ002K-Plate03-Pool31-QuantResults.txt	MZ002K-Pool31-P003-C069-T24	003	31	069	24	METHOCARBAMOL	2.539	295146	SAMPLE
MZ002K-Plate03-Pool31-QuantResults.txt	MZ002K-Pool31-P003-C073-T00	003	31	073	0	METHOCARBAMOL	2.507	71152	SAMPLE
MZ002K-Plate03-Pool31-QuantResults.txt	MZ002K-Pool31-P003-C073-T01	003	31	073	1	METHOCARBAMOL	2.508	77213	SAMPLE
MZ002K-Plate03-Pool31-QuantResults.txt	MZ002K-Pool31-P003-C073-T02	003	31	073	2	METHOCARBAMOL	2.507	71782	SAMPLE
MZ002K-Plate03-Pool31-QuantResults.txt	MZ002K-Pool31-P003-C073-T04	003	31	073	4	METHOCARBAMOL	2.52	76556	SAMPLE
MZ002K-Plate03-Pool31-QuantResults.txt	MZ002K-Pool31-P003-C073-T06	003	31	073	6	METHOCARBAMOL	2.518	82791	SAMPLE
MZ002K-Plate03-Pool31-QuantResults.txt	MZ002K-Pool31-P003-C073-T08	003	31	073	8	METHOCARBAMOL	2.52	101943	SAMPLE
MZ002K-Plate03-Pool31-QuantResults.txt	MZ002K-Pool31-P003-C073-T12	003	31	073	12	METHOCARBAMOL	2.52	123778	SAMPLE
MZ002K-Plate03-Pool31-QuantResults.txt	MZ002K-Pool31-P003-C073-T18	003	31	073	18	METHOCARBAMOL	2.531	165443	SAMPLE
MZ002K-Plate03-Pool31-QuantResults.txt	MZ002K-Pool31-P003-C073-T24	003	31	073	24	METHOCARBAMOL	2.528	417775	SAMPLE
MZ002K-Plate03-Pool31-QuantResults.txt	MZ002K-Pool31-P003-C077-T00	003	31	077	0	METHOCARBAMOL	2.507	86478	SAMPLE
MZ002K-Plate03-Pool31-QuantResults.txt	MZ002K-Pool31-P003-C077-T01	003	31	077	1	METHOCARBAMOL	2.509	98640	SAMPLE
MZ002K-Plate03-Pool31-QuantResults.txt	MZ002K-Pool31-P003-C077-T02	003	31	077	2	METHOCARBAMOL	2.508	107198	SAMPLE
MZ002K-Plate03-Pool31-QuantResults.txt	MZ002K-Pool31-P003-C077-T04	003	31	077	4	METHOCARBAMOL	2.509	118594	SAMPLE
MZ002K-Plate03-Pool31-QuantResults.txt	MZ002K-Pool31-P003-C077-T06	003	31	077	6	METHOCARBAMOL	2.518	149723	SAMPLE
MZ002K-Plate03-Pool31-QuantResults.txt	MZ002K-Pool31-P003-C077-T08	003	31	077	8	METHOCARBAMOL	2.518	170955	SAMPLE
MZ002K-Plate03-Pool31-QuantResults.txt	MZ002K-Pool31-P003-C077-T12	003	31	077	12	METHOCARBAMOL	2.517	262071	SAMPLE
MZ002K-Plate03-Pool31-QuantResults.txt	MZ002K-Pool31-P003-C077-T18	003	31	077	18	METHOCARBAMOL	2.53	371075	SAMPLE
MZ002K-Plate03-Pool31-QuantResults.txt	MZ002K-Pool31-P003-C077-T24	003	31	077	24	METHOCARBAMOL	2.53	544899	SAMPLE
MZ002K-Plate03-Pool31-QuantResults.txt	MZ002K-Pool31-P003-C082-T00	003	31	082	0	METHOCARBAMOL	2.507	74134	SAMPLE
MZ002K-Plate03-Pool31-QuantResults.txt	MZ002K-Pool31-P003-C082-T01	003	31	082	1	METHOCARBAMOL	2.508	77614	SAMPLE
MZ002K-Plate03-Pool31-QuantResults.txt	MZ002K-Pool31-P003-C082-T02	003	31	082	2	METHOCARBAMOL	2.506	81053	SAMPLE
MZ002K-Plate03-Pool31-QuantResults.txt	MZ002K-Pool31-P003-C082-T04	003	31	082	4	METHOCARBAMOL	2.509	84513	SAMPLE
MZ002K-Plate03-Pool31-QuantResults.txt	MZ002K-Pool31-P003-C082-T06	003	31	082	6	METHOCARBAMOL	2.517	115804	SAMPLE
MZ002K-Plate03-Pool31-QuantResults.txt	MZ002K-Pool31-P003-C082-T08	003	31	082	8	METHOCARBAMOL	2.519	131916	SAMPLE
MZ002K-Plate03-Pool31-QuantResults.txt	MZ002K-Pool31-P003-C082-T12	003	31	082	12	METHOCARBAMOL	2.517	177109	SAMPLE
MZ002K-Plate03-Pool31-QuantResults.txt	MZ002K-Pool31-P003-C082-T18	003	31	082	18	METHOCARBAMOL	2.528	244096	SAMPLE
MZ002K-Plate03-Pool31-QuantResults.txt	MZ002K-Pool31-P003-C082-T24	003	31	082	24	METHOCARBAMOL	2.529	309485	SAMPLE
MZ002K-Plate03-Pool38-QuantResults.txt	MZ002K-Pool38-P003-C069-T00	003	38	069	0	METHOCARBAMOL	2.506	88193	SAMPLE
MZ002K-Plate03-Pool38-QuantResults.txt	MZ002K-Pool38-P003-C069-T01	003	38	069	1	METHOCARBAMOL	2.507	88942	SAMPLE
MZ002K-Plate03-Pool38-QuantResults.txt	MZ002K-Pool38-P003-C069-T02	003	38	069	2	METHOCARBAMOL	2.507	99100	SAMPLE
MZ002K-Plate03-Pool38-QuantResults.txt	MZ002K-Pool38-P003-C069-T04	003	38	069	4	METHOCARBAMOL	2.506	110521	SAMPLE
MZ002K-Plate03-Pool38-QuantResults.txt	MZ002K-Pool38-P003-C069-T06	003	38	069	6	METHOCARBAMOL	2.508	136254	SAMPLE
MZ002K-Plate03-Pool38-QuantResults.txt	MZ002K-Pool38-P003-C069-T08	003	38	069	8	METHOCARBAMOL	2.508	186664	SAMPLE
MZ002K-Plate03-Pool38-QuantResults.txt	MZ002K-Pool38-P003-C069-T12	003	38	069	12	METHOCARBAMOL	2.508	250156	SAMPLE
MZ002K-Plate03-Pool38-QuantResults.txt	MZ002K-Pool38-P003-C069-T18	003	38	069	18	METHOCARBAMOL	2.529	258383	SAMPLE
MZ002K-Plate03-Pool38-QuantResults.txt	MZ002K-Pool38-P003-C069-T24	003	38	069	24	METHOCARBAMOL	2.528	216381	SAMPLE
MZ002K-Plate03-Pool38-QuantResults.txt	MZ002K-Pool38-P003-C073-T00	003	38	073	0	METHOCARBAMOL	2.507	51894	SAMPLE
MZ002K-Plate03-Pool38-QuantResults.txt	MZ002K-Pool38-P003-C073-T01	003	38	073	1	METHOCARBAMOL	2.507	64111	SAMPLE
MZ002K-Plate03-Pool38-QuantResults.txt	MZ002K-Pool38-P003-C073-T02	003	38	073	2	METHOCARBAMOL	2.507	71231	SAMPLE
MZ002K-Plate03-Pool38-QuantResults.txt	MZ002K-Pool38-P003-C073-T04	003	38	073	4	METHOCARBAMOL	2.506	83359	SAMPLE
MZ002K-Plate03-Pool38-QuantResults.txt	MZ002K-Pool38-P003-C073-T06	003	38	073	6	METHOCARBAMOL	2.509	113905	SAMPLE
MZ002K-Plate03-Pool38-QuantResults.txt	MZ002K-Pool38-P003-C073-T08	003	38	073	8	METHOCARBAMOL	2.508	111238	SAMPLE
MZ002K-Plate03-Pool38-QuantResults.txt	MZ002K-Pool38-P003-C073-T12	003	38	073	12	METHOCARBAMOL	2.507	150830	SAMPLE
MZ002K-Plate03-Pool38-QuantResults.txt	MZ002K-Pool38-P003-C073-T18	003	38	073	18	METHOCARBAMOL	2.528	145264	SAMPLE
MZ002K-Plate03-Pool38-QuantResults.txt	MZ002K-Pool38-P003-C073-T24	003	38	073	24	METHOCARBAMOL	2.53	233348	SAMPLE
MZ002K-Plate03-Pool38-QuantResults.txt	MZ002K-Pool38-P003-C077-T00	003	38	077	0	METHOCARBAMOL	2.498	70890	SAMPLE
MZ002K-Plate03-Pool38-QuantResults.txt	MZ002K-Pool38-P003-C077-T01	003	38	077	1	METHOCARBAMOL	2.506	80436	SAMPLE
MZ002K-Plate03-Pool38-QuantResults.txt	MZ002K-Pool38-P003-C077-T02	003	38	077	2	METHOCARBAMOL	2.509	98397	SAMPLE
MZ002K-Plate03-Pool38-QuantResults.txt	MZ002K-Pool38-P003-C077-T04	003	38	077	4	METHOCARBAMOL	2.508	122297	SAMPLE
MZ002K-Plate03-Pool38-QuantResults.txt	MZ002K-Pool38-P003-C077-T06	003	38	077	6	METHOCARBAMOL	2.508	125274	SAMPLE
MZ002K-Plate03-Pool38-QuantResults.txt	MZ002K-Pool38-P003-C077-T08	003	38	077	8	METHOCARBAMOL	2.508	153467	SAMPLE
MZ002K-Plate03-Pool38-QuantResults.txt	MZ002K-Pool38-P003-C077-T12	003	38	077	12	METHOCARBAMOL	2.506	221528	SAMPLE
MZ002K-Plate03-Pool38-QuantResults.txt	MZ002K-Pool38-P003-C077-T18	003	38	077	18	METHOCARBAMOL	2.519	338629	SAMPLE
MZ002K-Plate03-Pool38-QuantResults.txt	MZ002K-Pool38-P003-C077-T24	003	38	077	24	METHOCARBAMOL	2.53	490939	SAMPLE
MZ002K-Plate03-Pool38-QuantResults.txt	MZ002K-Pool38-P003-C082-T00	003	38	082	0	METHOCARBAMOL	2.497	64297	SAMPLE
MZ002K-Plate03-Pool38-QuantResults.txt	MZ002K-Pool38-P003-C082-T01	003	38	082	1	METHOCARBAMOL	2.506	69695	SAMPLE
MZ002K-Plate03-Pool38-QuantResults.txt	MZ002K-Pool38-P003-C082-T02	003	38	082	2	METHOCARBAMOL	2.508	74801	SAMPLE
MZ002K-Plate03-Pool38-QuantResults.txt	MZ002K-Pool38-P003-C082-T04	003	38	082	4	METHOCARBAMOL	2.509	87781	SAMPLE
MZ002K-Plate03-Pool38-QuantResults.txt	MZ002K-Pool38-P003-C082-T06	003	38	082	6	METHOCARBAMOL	2.507	125636	SAMPLE
MZ002K-Plate03-Pool38-QuantResults.txt	MZ002K-Pool38-P003-C082-T08	003	38	082	8	METHOCARBAMOL	2.508	124845	SAMPLE
MZ002K-Plate03-Pool38-QuantResults.txt	MZ002K-Pool38-P003-C082-T12	003	38	082	12	METHOCARBAMOL	2.51	233015	SAMPLE
MZ002K-Plate03-Pool38-QuantResults.txt	MZ002K-Pool38-P003-C082-T18	003	38	082	18	METHOCARBAMOL	2.518	235201	SAMPLE
MZ002K-Plate03-Pool38-QuantResults.txt	MZ002K-Pool38-P003-C082-T24	003	38	082	24	METHOCARBAMOL	2.53	314149	SAMPLE
MZ002K-Plate03-Pool42-QuantResults.txt	MZ002K-Pool42-P003-C069-T00	003	42	069	0	METHOCARBAMOL	2.508	84436	SAMPLE
MZ002K-Plate03-Pool42-QuantResults.txt	MZ002K-Pool42-P003-C069-T01	003	42	069	1	METHOCARBAMOL	2.506	89641	SAMPLE
MZ002K-Plate03-Pool42-QuantResults.txt	MZ002K-Pool42-P003-C069-T02	003	42	069	2	METHOCARBAMOL	2.508	98306	SAMPLE
MZ002K-Plate03-Pool42-QuantResults.txt	MZ002K-Pool42-P003-C069-T04	003	42	069	4	METHOCARBAMOL	2.507	104048	SAMPLE
MZ002K-Plate03-Pool42-QuantResults.txt	MZ002K-Pool42-P003-C069-T06	003	42	069	6	METHOCARBAMOL	2.505	117515	SAMPLE
MZ002K-Plate03-Pool42-QuantResults.txt	MZ002K-Pool42-P003-C069-T08	003	42	069	8	METHOCARBAMOL	2.51	160328	SAMPLE
MZ002K-Plate03-Pool42-QuantResults.txt	MZ002K-Pool42-P003-C069-T12	003	42	069	12	METHOCARBAMOL	2.508	213017	SAMPLE
MZ002K-Plate03-Pool42-QuantResults.txt	MZ002K-Pool42-P003-C069-T18	003	42	069	18	METHOCARBAMOL	2.521	244482	SAMPLE
MZ002K-Plate03-Pool42-QuantResults.txt	MZ002K-Pool42-P003-C069-T24	003	42	069	24	METHOCARBAMOL	2.532	302623	SAMPLE
MZ002K-Plate03-Pool42-QuantResults.txt	MZ002K-Pool42-P003-C073-T00	003	42	073	0	METHOCARBAMOL	2.507	63158	SAMPLE
MZ002K-Plate03-Pool42-QuantResults.txt	MZ002K-Pool42-P003-C073-T01	003	42	073	1	METHOCARBAMOL	2.498	63303	SAMPLE
MZ002K-Plate03-Pool42-QuantResults.txt	MZ002K-Pool42-P003-C073-T02	003	42	073	2	METHOCARBAMOL	2.508	65957	SAMPLE
MZ002K-Plate03-Pool42-QuantResults.txt	MZ002K-Pool42-P003-C073-T04	003	42	073	4	METHOCARBAMOL	2.508	76881	SAMPLE
MZ002K-Plate03-Pool42-QuantResults.txt	MZ002K-Pool42-P003-C073-T06	003	42	073	6	METHOCARBAMOL	2.509	84707	SAMPLE
MZ002K-Plate03-Pool42-QuantResults.txt	MZ002K-Pool42-P003-C073-T08	003	42	073	8	METHOCARBAMOL	2.508	96520	SAMPLE
MZ002K-Plate03-Pool42-QuantResults.txt	MZ002K-Pool42-P003-C073-T12	003	42	073	12	METHOCARBAMOL	2.507	125179	SAMPLE
MZ002K-Plate03-Pool42-QuantResults.txt	MZ002K-Pool42-P003-C073-T18	003	42	073	18	METHOCARBAMOL	2.528	130170	SAMPLE
MZ002K-Plate03-Pool42-QuantResults.txt	MZ002K-Pool42-P003-C073-T24	003	42	073	24	METHOCARBAMOL	2.53	190577	SAMPLE
MZ002K-Plate03-Pool42-QuantResults.txt	MZ002K-Pool42-P003-C077-T00	003	42	077	0	METHOCARBAMOL	2.497	56706	SAMPLE
MZ002K-Plate03-Pool42-QuantResults.txt	MZ002K-Pool42-P003-C077-T01	003	42	077	1	METHOCARBAMOL	2.506	70289	SAMPLE
MZ002K-Plate03-Pool42-QuantResults.txt	MZ002K-Pool42-P003-C077-T02	003	42	077	2	METHOCARBAMOL	2.498	73050	SAMPLE
MZ002K-Plate03-Pool42-QuantResults.txt	MZ002K-Pool42-P003-C077-T04	003	42	077	4	METHOCARBAMOL	2.506	91297	SAMPLE
MZ002K-Plate03-Pool42-QuantResults.txt	MZ002K-Pool42-P003-C077-T06	003	42	077	6	METHOCARBAMOL	2.506	124322	SAMPLE
MZ002K-Plate03-Pool42-QuantResults.txt	MZ002K-Pool42-P003-C077-T08	003	42	077	8	METHOCARBAMOL	2.506	133869	SAMPLE
MZ002K-Plate03-Pool42-QuantResults.txt	MZ002K-Pool42-P003-C077-T12	003	42	077	12	METHOCARBAMOL	2.506	196679	SAMPLE
MZ002K-Plate03-Pool42-QuantResults.txt	MZ002K-Pool42-P003-C077-T18	003	42	077	18	METHOCARBAMOL	2.52	280993	SAMPLE
MZ002K-Plate03-Pool42-QuantResults.txt	MZ002K-Pool42-P003-C077-T24	003	42	077	24	METHOCARBAMOL	2.517	405905	SAMPLE
MZ002K-Plate03-Pool42-QuantResults.txt	MZ002K-Pool42-P003-C082-T00	003	42	082	0	METHOCARBAMOL	2.507	55858	SAMPLE
MZ002K-Plate03-Pool42-QuantResults.txt	MZ002K-Pool42-P003-C082-T01	003	42	082	1	METHOCARBAMOL	2.507	77657	SAMPLE
MZ002K-Plate03-Pool42-QuantResults.txt	MZ002K-Pool42-P003-C082-T02	003	42	082	2	METHOCARBAMOL	2.507	73125	SAMPLE
MZ002K-Plate03-Pool42-QuantResults.txt	MZ002K-Pool42-P003-C082-T04	003	42	082	4	METHOCARBAMOL	2.508	77470	SAMPLE
MZ002K-Plate03-Pool42-QuantResults.txt	MZ002K-Pool42-P003-C082-T06	003	42	082	6	METHOCARBAMOL	2.508	114097	SAMPLE
MZ002K-Plate03-Pool42-QuantResults.txt	MZ002K-Pool42-P003-C082-T08	003	42	082	8	METHOCARBAMOL	2.51	123420	SAMPLE
MZ002K-Plate03-Pool42-QuantResults.txt	MZ002K-Pool42-P003-C082-T12	003	42	082	12	METHOCARBAMOL	2.507	197155	SAMPLE
MZ002K-Plate03-Pool42-QuantResults.txt	MZ002K-Pool42-P003-C082-T18	003	42	082	18	METHOCARBAMOL	2.528	211741	SAMPLE
MZ002K-Plate03-Pool42-QuantResults.txt	MZ002K-Pool42-P003-C082-T24	003	42	082	24	METHOCARBAMOL	2.529	287943	SAMPLE
MZ002K-Plate03-Pool45-QuantResults.txt	MZ002K-Pool45-P003-C069-T00	003	45	069	0	METHOCARBAMOL	2.508	98418	SAMPLE
MZ002K-Plate03-Pool45-QuantResults.txt	MZ002K-Pool45-P003-C069-T01	003	45	069	1	METHOCARBAMOL	2.518	120857	SAMPLE
MZ002K-Plate03-Pool45-QuantResults.txt	MZ002K-Pool45-P003-C069-T02	003	45	069	2	METHOCARBAMOL	2.517	109369	SAMPLE
MZ002K-Plate03-Pool45-QuantResults.txt	MZ002K-Pool45-P003-C069-T04	003	45	069	4	METHOCARBAMOL	2.52	131229	SAMPLE
MZ002K-Plate03-Pool45-QuantResults.txt	MZ002K-Pool45-P003-C069-T06	003	45	069	6	METHOCARBAMOL	2.518	93815	SAMPLE
MZ002K-Plate03-Pool45-QuantResults.txt	MZ002K-Pool45-P003-C069-T08	003	45	069	8	METHOCARBAMOL	2.52	187233	SAMPLE
MZ002K-Plate03-Pool45-QuantResults.txt	MZ002K-Pool45-P003-C069-T12	003	45	069	12	METHOCARBAMOL	2.521	208694	SAMPLE
MZ002K-Plate03-Pool45-QuantResults.txt	MZ002K-Pool45-P003-C069-T18	003	45	069	18	METHOCARBAMOL	2.53	281415	SAMPLE
MZ002K-Plate03-Pool45-QuantResults.txt	MZ002K-Pool45-P003-C069-T24	003	45	069	24	METHOCARBAMOL	2.539	310098	SAMPLE
MZ002K-Plate03-Pool45-QuantResults.txt	MZ002K-Pool45-P003-C073-T00	003	45	073	0	METHOCARBAMOL	2.509	84344	SAMPLE
MZ002K-Plate03-Pool45-QuantResults.txt	MZ002K-Pool45-P003-C073-T01	003	45	073	1	METHOCARBAMOL	2.517	87037	SAMPLE
MZ002K-Plate03-Pool45-QuantResults.txt	MZ002K-Pool45-P003-C073-T02	003	45	073	2	METHOCARBAMOL	2.509	88317	SAMPLE
MZ002K-Plate03-Pool45-QuantResults.txt	MZ002K-Pool45-P003-C073-T04	003	45	073	4	METHOCARBAMOL	2.519	98750	SAMPLE
MZ002K-Plate03-Pool45-QuantResults.txt	MZ002K-Pool45-P003-C073-T06	003	45	073	6	METHOCARBAMOL	2.519	63791	SAMPLE
MZ002K-Plate03-Pool45-QuantResults.txt	MZ002K-Pool45-P003-C073-T08	003	45	073	8	METHOCARBAMOL	2.517	122285	SAMPLE
MZ002K-Plate03-Pool45-QuantResults.txt	MZ002K-Pool45-P003-C073-T12	003	45	073	12	METHOCARBAMOL	2.518	152855	SAMPLE
MZ002K-Plate03-Pool45-QuantResults.txt	MZ002K-Pool45-P003-C073-T18	003	45	073	18	METHOCARBAMOL	2.53	168441	SAMPLE
MZ002K-Plate03-Pool45-QuantResults.txt	MZ002K-Pool45-P003-C073-T24	003	45	073	24	METHOCARBAMOL	2.533	236779	SAMPLE
MZ002K-Plate03-Pool45-QuantResults.txt	MZ002K-Pool45-P003-C077-T00	003	45	077	0	METHOCARBAMOL	2.508	93596	SAMPLE
MZ002K-Plate03-Pool45-QuantResults.txt	MZ002K-Pool45-P003-C077-T01	003	45	077	1	METHOCARBAMOL	2.506	104654	SAMPLE
MZ002K-Plate03-Pool45-QuantResults.txt	MZ002K-Pool45-P003-C077-T02	003	45	077	2	METHOCARBAMOL	2.509	115836	SAMPLE
MZ002K-Plate03-Pool45-QuantResults.txt	MZ002K-Pool45-P003-C077-T04	003	45	077	4	METHOCARBAMOL	2.509	125977	SAMPLE
MZ002K-Plate03-Pool45-QuantResults.txt	MZ002K-Pool45-P003-C077-T06	003	45	077	6	METHOCARBAMOL	2.519	147872	SAMPLE
MZ002K-Plate03-Pool45-QuantResults.txt	MZ002K-Pool45-P003-C077-T08	003	45	077	8	METHOCARBAMOL	2.519	175977	SAMPLE
MZ002K-Plate03-Pool45-QuantResults.txt	MZ002K-Pool45-P003-C077-T12	003	45	077	12	METHOCARBAMOL	2.517	257891	SAMPLE
MZ002K-Plate03-Pool45-QuantResults.txt	MZ002K-Pool45-P003-C077-T18	003	45	077	18	METHOCARBAMOL	2.531	358277	SAMPLE
MZ002K-Plate03-Pool45-QuantResults.txt	MZ002K-Pool45-P003-C077-T24	003	45	077	24	METHOCARBAMOL	2.53	444686	SAMPLE
MZ002K-Plate03-Pool45-QuantResults.txt	MZ002K-Pool45-P003-C082-T00	003	45	082	0	METHOCARBAMOL	2.509	82585	SAMPLE
MZ002K-Plate03-Pool45-QuantResults.txt	MZ002K-Pool45-P003-C082-T01	003	45	082	1	METHOCARBAMOL	2.507	82883	SAMPLE
MZ002K-Plate03-Pool45-QuantResults.txt	MZ002K-Pool45-P003-C082-T02	003	45	082	2	METHOCARBAMOL	2.509	83475	SAMPLE
MZ002K-Plate03-Pool45-QuantResults.txt	MZ002K-Pool45-P003-C082-T04	003	45	082	4	METHOCARBAMOL	2.508	98901	SAMPLE
MZ002K-Plate03-Pool45-QuantResults.txt	MZ002K-Pool45-P003-C082-T06	003	45	082	6	METHOCARBAMOL	2.521	125866	SAMPLE
MZ002K-Plate03-Pool45-QuantResults.txt	MZ002K-Pool45-P003-C082-T08	003	45	082	8	METHOCARBAMOL	2.517	124648	SAMPLE
MZ002K-Plate03-Pool45-QuantResults.txt	MZ002K-Pool45-P003-C082-T12	003	45	082	12	METHOCARBAMOL	2.519	177146	SAMPLE
MZ002K-Plate03-Pool45-QuantResults.txt	MZ002K-Pool45-P003-C082-T18	003	45	082	18	METHOCARBAMOL	2.52	113561	SAMPLE
MZ002K-Plate03-Pool45-QuantResults.txt	MZ002K-Pool45-P003-C082-T24	003	45	082	24	METHOCARBAMOL	2.53	313883	SAMPLE
MZ002K-Plate04-Pool31-QuantResults.txt	MZ002K-Pool31-P004-C086-T00	004	31	086	0	METHOCARBAMOL	2.491	573672	SAMPLE
MZ002K-Plate04-Pool31-QuantResults.txt	MZ002K-Pool31-P004-C086-T01	004	31	086	1	METHOCARBAMOL	2.489	637905	SAMPLE
MZ002K-Plate04-Pool31-QuantResults.txt	MZ002K-Pool31-P004-C086-T06	004	31	086	6	METHOCARBAMOL	2.492	786881	SAMPLE
MZ002K-Plate04-Pool31-QuantResults.txt	MZ002K-Pool31-P004-C086-T06	004	31	086	6	METHOCARBAMOL	2.49	970978	SAMPLE
MZ002K-Plate04-Pool31-QuantResults.txt	MZ002K-Pool31-P004-C086-T06	004	31	086	6	METHOCARBAMOL	2.489	1429374	SAMPLE
MZ002K-Plate04-Pool31-QuantResults.txt	MZ002K-Pool31-P004-C086-T08	004	31	086	8	METHOCARBAMOL	2.489	1740700	SAMPLE
MZ002K-Plate04-Pool31-QuantResults.txt	MZ002K-Pool31-P004-C086-T12	004	31	086	12	METHOCARBAMOL	2.502	1926777	SAMPLE
MZ002K-Plate04-Pool31-QuantResults.txt	MZ002K-Pool31-P004-C086-T18	004	31	086	18	METHOCARBAMOL	2.502	2006187	SAMPLE
MZ002K-Plate04-Pool31-QuantResults.txt	MZ002K-Pool31-P004-C086-T24	004	31	086	24	METHOCARBAMOL	2.492	2490361	SAMPLE
MZ002K-Plate04-Pool31-QuantResults.txt	MZ002K-Pool31-P004-C090-T00	004	31	090	0	METHOCARBAMOL	2.49	533918	SAMPLE
MZ002K-Plate04-Pool31-QuantResults.txt	MZ002K-Pool31-P004-C090-T01	004	31	090	1	METHOCARBAMOL	2.49	550619	SAMPLE
MZ002K-Plate04-Pool31-QuantResults.txt	MZ002K-Pool31-P004-C090-T06	004	31	090	6	METHOCARBAMOL	2.489	618616	SAMPLE
MZ002K-Plate04-Pool31-QuantResults.txt	MZ002K-Pool31-P004-C090-T06	004	31	090	6	METHOCARBAMOL	2.489	656646	SAMPLE
MZ002K-Plate04-Pool31-QuantResults.txt	MZ002K-Pool31-P004-C090-T06	004	31	090	6	METHOCARBAMOL	2.491	768077	SAMPLE
MZ002K-Plate04-Pool31-QuantResults.txt	MZ002K-Pool31-P004-C090-T08	004	31	090	8	METHOCARBAMOL	2.491	901394	SAMPLE
MZ002K-Plate04-Pool31-QuantResults.txt	MZ002K-Pool31-P004-C090-T12	004	31	090	12	METHOCARBAMOL	2.5	1263271	SAMPLE
MZ002K-Plate04-Pool31-QuantResults.txt	MZ002K-Pool31-P004-C090-T18	004	31	090	18	METHOCARBAMOL	2.502	1520668	SAMPLE
MZ002K-Plate04-Pool31-QuantResults.txt	MZ002K-Pool31-P004-C090-T24	004	31	090	24	METHOCARBAMOL	2.501	1394010	SAMPLE
MZ002K-Plate04-Pool31-QuantResults.txt	MZ002K-Pool31-P004-C098-T00	004	31	098	0	METHOCARBAMOL	2.492	533414	SAMPLE
MZ002K-Plate04-Pool31-QuantResults.txt	MZ002K-Pool31-P004-C098-T01	004	31	098	1	METHOCARBAMOL	2.49	541137	SAMPLE
MZ002K-Plate04-Pool31-QuantResults.txt	MZ002K-Pool31-P004-C098-T06	004	31	098	6	METHOCARBAMOL	2.492	614412	SAMPLE
MZ002K-Plate04-Pool31-QuantResults.txt	MZ002K-Pool31-P004-C098-T06	004	31	098	6	METHOCARBAMOL	2.49	710823	SAMPLE
MZ002K-Plate04-Pool31-QuantResults.txt	MZ002K-Pool31-P004-C098-T06	004	31	098	6	METHOCARBAMOL	2.49	805209	SAMPLE
MZ002K-Plate04-Pool31-QuantResults.txt	MZ002K-Pool31-P004-C098-T08	004	31	098	8	METHOCARBAMOL	2.492	869875	SAMPLE
MZ002K-Plate04-Pool31-QuantResults.txt	MZ002K-Pool31-P004-C098-T12	004	31	098	12	METHOCARBAMOL	2.492	954064	SAMPLE
MZ002K-Plate04-Pool31-QuantResults.txt	MZ002K-Pool31-P004-C098-T18	004	31	098	18	METHOCARBAMOL	2.501	1222509	SAMPLE
MZ002K-Plate04-Pool31-QuantResults.txt	MZ002K-Pool31-P004-C098-T24	004	31	098	24	METHOCARBAMOL	2.502	1428667	SAMPLE
MZ002K-Plate04-Pool31-QuantResults.txt	MZ002K-Pool31-P004-C102-T00	004	31	102	0	METHOCARBAMOL	2.489	484584	SAMPLE
MZ002K-Plate04-Pool31-QuantResults.txt	MZ002K-Pool31-P004-C102-T01	004	31	102	1	METHOCARBAMOL	2.491	520979	SAMPLE
MZ002K-Plate04-Pool31-QuantResults.txt	MZ002K-Pool31-P004-C102-T06	004	31	102	6	METHOCARBAMOL	2.481	577036	SAMPLE
MZ002K-Plate04-Pool31-QuantResults.txt	MZ002K-Pool31-P004-C102-T06	004	31	102	6	METHOCARBAMOL	2.491	696906	SAMPLE
MZ002K-Plate04-Pool31-QuantResults.txt	MZ002K-Pool31-P004-C102-T06	004	31	102	6	METHOCARBAMOL	2.489	717150	SAMPLE
MZ002K-Plate04-Pool31-QuantResults.txt	MZ002K-Pool31-P004-C102-T08	004	31	102	8	METHOCARBAMOL	2.491	846453	SAMPLE
MZ002K-Plate04-Pool31-QuantResults.txt	MZ002K-Pool31-P004-C102-T12	004	31	102	12	METHOCARBAMOL	2.489	1237387	SAMPLE
MZ002K-Plate04-Pool31-QuantResults.txt	MZ002K-Pool31-P004-C102-T18	004	31	102	18	METHOCARBAMOL	2.502	1591205	SAMPLE
MZ002K-Plate04-Pool31-QuantResults.txt	MZ002K-Pool31-P004-C102-T24	004	31	102	24	METHOCARBAMOL	2.5	1464575	SAMPLE
MZ002K-Plate04-Pool38-QuantResults.txt	MZ002K-Pool38-P004-C086-T24	004	38	086	24	METHOCARBAMOL	2.513	1453349	SAMPLE
MZ002K-Plate04-Pool38-QuantResults.txt	MZ002K-Pool38-P004-C090-T24	004	38	090	24	METHOCARBAMOL	2.512	1004675	SAMPLE
MZ002K-Plate04-Pool38-QuantResults.txt	MZ002K-Pool38-P004-C098-T24	004	38	098	24	METHOCARBAMOL	2.513	1231095	SAMPLE
MZ002K-Plate04-Pool38-QuantResults.txt	MZ002K-Pool38-P004-C102-T24	004	38	102	24	METHOCARBAMOL	2.512	1046942	SAMPLE
MZ002K-Plate04-Pool38-QuantResults.txt	MZ002K-Pool38-P004-C086-T18	004	38	086	18	METHOCARBAMOL	2.512	1518735	SAMPLE
MZ002K-Plate04-Pool38-QuantResults.txt	MZ002K-Pool38-P004-C090-T18	004	38	090	18	METHOCARBAMOL	2.513	1218531	SAMPLE
MZ002K-Plate04-Pool38-QuantResults.txt	MZ002K-Pool38-P004-C098-T18	004	38	098	18	METHOCARBAMOL	2.514	1087017	SAMPLE
MZ002K-Plate04-Pool38-QuantResults.txt	MZ002K-Pool38-P004-C102-T18	004	38	102	18	METHOCARBAMOL	2.512	1143779	SAMPLE
MZ002K-Plate04-Pool38-QuantResults.txt	MZ002K-Pool38-P004-C086-T12	004	38	086	12	METHOCARBAMOL	2.512	1400991	SAMPLE
MZ002K-Plate04-Pool38-QuantResults.txt	MZ002K-Pool38-P004-C090-T12	004	38	090	12	METHOCARBAMOL	2.511	998043	SAMPLE
MZ002K-Plate04-Pool38-QuantResults.txt	MZ002K-Pool38-P004-C098-T12	004	38	098	12	METHOCARBAMOL	2.499	917117	SAMPLE
MZ002K-Plate04-Pool38-QuantResults.txt	MZ002K-Pool38-P004-C102-T12	004	38	102	12	METHOCARBAMOL	2.502	1132397	SAMPLE
MZ002K-Plate04-Pool38-QuantResults.txt	MZ002K-Pool38-P004-C086-T08	004	38	086	8	METHOCARBAMOL	2.501	1381452	SAMPLE
MZ002K-Plate04-Pool38-QuantResults.txt	MZ002K-Pool38-P004-C090-T08	004	38	090	8	METHOCARBAMOL	2.51	832848	SAMPLE
MZ002K-Plate04-Pool38-QuantResults.txt	MZ002K-Pool38-P004-C098-T08	004	38	098	8	METHOCARBAMOL	2.504	788556	SAMPLE
MZ002K-Plate04-Pool38-QuantResults.txt	MZ002K-Pool38-P004-C102-T08	004	38	102	8	METHOCARBAMOL	2.502	721088	SAMPLE
MZ002K-Plate04-Pool38-QuantResults.txt	MZ002K-Pool38-P004-C086-T06	004	38	086	6	METHOCARBAMOL	2.502	1111116	SAMPLE
MZ002K-Plate04-Pool38-QuantResults.txt	MZ002K-Pool38-P004-C090-T06	004	38	090	6	METHOCARBAMOL	2.5	717782	SAMPLE
MZ002K-Plate04-Pool38-QuantResults.txt	MZ002K-Pool38-P004-C098-T06	004	38	098	6	METHOCARBAMOL	2.501	678839	SAMPLE
MZ002K-Plate04-Pool38-QuantResults.txt	MZ002K-Pool38-P004-C102-T06	004	38	102	6	METHOCARBAMOL	2.503	680205	SAMPLE
MZ002K-Plate04-Pool38-QuantResults.txt	MZ002K-Pool38-P004-C086-T06	004	38	086	6	METHOCARBAMOL	2.503	765831	SAMPLE
MZ002K-Plate04-Pool38-QuantResults.txt	MZ002K-Pool38-P004-C090-T06	004	38	090	6	METHOCARBAMOL	2.502	705997	SAMPLE
MZ002K-Plate04-Pool38-QuantResults.txt	MZ002K-Pool38-P004-C098-T06	004	38	098	6	METHOCARBAMOL	2.503	653558	SAMPLE
MZ002K-Plate04-Pool38-QuantResults.txt	MZ002K-Pool38-P004-C102-T06	004	38	102	6	METHOCARBAMOL	2.501	614361	SAMPLE
MZ002K-Plate04-Pool38-QuantResults.txt	MZ002K-Pool38-P004-C086-T06	004	38	086	6	METHOCARBAMOL	2.501	673750	SAMPLE
MZ002K-Plate04-Pool38-QuantResults.txt	MZ002K-Pool38-P004-C090-T06	004	38	090	6	METHOCARBAMOL	2.502	631993	SAMPLE
MZ002K-Plate04-Pool38-QuantResults.txt	MZ002K-Pool38-P004-C098-T06	004	38	098	6	METHOCARBAMOL	2.502	568390	SAMPLE
MZ002K-Plate04-Pool38-QuantResults.txt	MZ002K-Pool38-P004-C102-T06	004	38	102	6	METHOCARBAMOL	2.502	491937	SAMPLE
MZ002K-Plate04-Pool38-QuantResults.txt	MZ002K-Pool38-P004-C086-T01	004	38	086	1	METHOCARBAMOL	2.5	554000	SAMPLE
MZ002K-Plate04-Pool38-QuantResults.txt	MZ002K-Pool38-P004-C090-T01	004	38	090	1	METHOCARBAMOL	2.503	538973	SAMPLE
MZ002K-Plate04-Pool38-QuantResults.txt	MZ002K-Pool38-P004-C098-T01	004	38	098	1	METHOCARBAMOL	2.503	525646	SAMPLE
MZ002K-Plate04-Pool38-QuantResults.txt	MZ002K-Pool38-P004-C102-T01	004	38	102	1	METHOCARBAMOL	2.503	519750	SAMPLE
MZ002K-Plate04-Pool38-QuantResults.txt	MZ002K-Pool38-P004-C086-T00	004	38	086	0	METHOCARBAMOL	2.502	500135	SAMPLE
MZ002K-Plate04-Pool38-QuantResults.txt	MZ002K-Pool38-P004-C090-T00	004	38	090	0	METHOCARBAMOL	2.5	519364	SAMPLE
MZ002K-Plate04-Pool38-QuantResults.txt	MZ002K-Pool38-P004-C098-T00	004	38	098	0	METHOCARBAMOL	2.5	498823	SAMPLE
MZ002K-Plate04-Pool38-QuantResults.txt	MZ002K-Pool38-P004-C102-T00	004	38	102	0	METHOCARBAMOL	2.499	450185	SAMPLE
MZ002K-Plate04-Pool42-QuantResults.txt	MZ002K-Pool42-P004-C086-T24	004	42	086	24	METHOCARBAMOL	2.513	1499173	SAMPLE
MZ002K-Plate04-Pool42-QuantResults.txt	MZ002K-Pool42-P004-C090-T24	004	42	090	24	METHOCARBAMOL	2.513	1060248	SAMPLE
MZ002K-Plate04-Pool42-QuantResults.txt	MZ002K-Pool42-P004-C098-T24	004	42	098	24	METHOCARBAMOL	2.514	1111674	SAMPLE
MZ002K-Plate04-Pool42-QuantResults.txt	MZ002K-Pool42-P004-C102-T24	004	42	102	24	METHOCARBAMOL	2.512	1009673	SAMPLE
MZ002K-Plate04-Pool42-QuantResults.txt	MZ002K-Pool42-P004-C086-T18	004	42	086	18	METHOCARBAMOL	2.512	1691418	SAMPLE
MZ002K-Plate04-Pool42-QuantResults.txt	MZ002K-Pool42-P004-C090-T18	004	42	090	18	METHOCARBAMOL	2.512	1207877	SAMPLE
MZ002K-Plate04-Pool42-QuantResults.txt	MZ002K-Pool42-P004-C098-T18	004	42	098	18	METHOCARBAMOL	2.512	993311	SAMPLE
MZ002K-Plate04-Pool42-QuantResults.txt	MZ002K-Pool42-P004-C102-T18	004	42	102	18	METHOCARBAMOL	2.512	1063407	SAMPLE
MZ002K-Plate04-Pool42-QuantResults.txt	MZ002K-Pool42-P004-C086-T12	004	42	086	12	METHOCARBAMOL	2.514	1583905	SAMPLE
MZ002K-Plate04-Pool42-QuantResults.txt	MZ002K-Pool42-P004-C090-T12	004	42	090	12	METHOCARBAMOL	2.502	1147662	SAMPLE
MZ002K-Plate04-Pool42-QuantResults.txt	MZ002K-Pool42-P004-C098-T12	004	42	098	12	METHOCARBAMOL	2.501	810584	SAMPLE
MZ002K-Plate04-Pool42-QuantResults.txt	MZ002K-Pool42-P004-C102-T12	004	42	102	12	METHOCARBAMOL	2.511	1041090	SAMPLE
MZ002K-Plate04-Pool42-QuantResults.txt	MZ002K-Pool42-P004-C086-T08	004	42	086	8	METHOCARBAMOL	2.505	1431381	SAMPLE
MZ002K-Plate04-Pool42-QuantResults.txt	MZ002K-Pool42-P004-C090-T08	004	42	090	8	METHOCARBAMOL	2.502	908858	SAMPLE
MZ002K-Plate04-Pool42-QuantResults.txt	MZ002K-Pool42-P004-C098-T08	004	42	098	8	METHOCARBAMOL	2.502	685992	SAMPLE
MZ002K-Plate04-Pool42-QuantResults.txt	MZ002K-Pool42-P004-C102-T08	004	42	102	8	METHOCARBAMOL	2.501	749187	SAMPLE
MZ002K-Plate04-Pool42-QuantResults.txt	MZ002K-Pool42-P004-C086-T06	004	42	086	6	METHOCARBAMOL	2.501	1175237	SAMPLE
MZ002K-Plate04-Pool42-QuantResults.txt	MZ002K-Pool42-P004-C090-T06	004	42	090	6	METHOCARBAMOL	2.502	745956	SAMPLE
MZ002K-Plate04-Pool42-QuantResults.txt	MZ002K-Pool42-P004-C098-T06	004	42	098	6	METHOCARBAMOL	2.502	663143	SAMPLE
MZ002K-Plate04-Pool42-QuantResults.txt	MZ002K-Pool42-P004-C102-T06	004	42	102	6	METHOCARBAMOL	2.503	636242	SAMPLE
MZ002K-Plate04-Pool42-QuantResults.txt	MZ002K-Pool42-P004-C086-T06	004	42	086	6	METHOCARBAMOL	2.501	840061	SAMPLE
MZ002K-Plate04-Pool42-QuantResults.txt	MZ002K-Pool42-P004-C090-T06	004	42	090	6	METHOCARBAMOL	2.5	744480	SAMPLE
MZ002K-Plate04-Pool42-QuantResults.txt	MZ002K-Pool42-P004-C098-T06	004	42	098	6	METHOCARBAMOL	2.502	578891	SAMPLE
MZ002K-Plate04-Pool42-QuantResults.txt	MZ002K-Pool42-P004-C102-T06	004	42	102	6	METHOCARBAMOL	2.5	642038	SAMPLE
MZ002K-Plate04-Pool42-QuantResults.txt	MZ002K-Pool42-P004-C086-T06	004	42	086	6	METHOCARBAMOL	2.502	691906	SAMPLE
MZ002K-Plate04-Pool42-QuantResults.txt	MZ002K-Pool42-P004-C090-T06	004	42	090	6	METHOCARBAMOL	2.501	660738	SAMPLE
MZ002K-Plate04-Pool42-QuantResults.txt	MZ002K-Pool42-P004-C098-T06	004	42	098	6	METHOCARBAMOL	2.499	556674	SAMPLE
MZ002K-Plate04-Pool42-QuantResults.txt	MZ002K-Pool42-P004-C102-T06	004	42	102	6	METHOCARBAMOL	2.502	510430	SAMPLE
MZ002K-Plate04-Pool42-QuantResults.txt	MZ002K-Pool42-P004-C086-T01	004	42	086	1	METHOCARBAMOL	2.502	595290	SAMPLE
MZ002K-Plate04-Pool42-QuantResults.txt	MZ002K-Pool42-P004-C090-T01	004	42	090	1	METHOCARBAMOL	2.501	599602	SAMPLE
MZ002K-Plate04-Pool42-QuantResults.txt	MZ002K-Pool42-P004-C098-T01	004	42	098	1	METHOCARBAMOL	2.5	451517	SAMPLE
MZ002K-Plate04-Pool42-QuantResults.txt	MZ002K-Pool42-P004-C102-T01	004	42	102	1	METHOCARBAMOL	2.501	518915	SAMPLE
MZ002K-Plate04-Pool42-QuantResults.txt	MZ002K-Pool42-P004-C086-T00	004	42	086	0	METHOCARBAMOL	2.502	531080	SAMPLE
MZ002K-Plate04-Pool42-QuantResults.txt	MZ002K-Pool42-P004-C090-T00	004	42	090	0	METHOCARBAMOL	2.5	518304	SAMPLE
MZ002K-Plate04-Pool42-QuantResults.txt	MZ002K-Pool42-P004-C098-T00	004	42	098	0	METHOCARBAMOL	2.502	450546	SAMPLE
MZ002K-Plate04-Pool42-QuantResults.txt	MZ002K-Pool42-P004-C102-T00	004	42	102	0	METHOCARBAMOL	2.501	370219	SAMPLE
MZ002K-Plate04-Pool45-QuantResults.txt	MZ002K-Pool45-P004-C086-T24	004	45	086	24	METHOCARBAMOL	2.5	1739929	SAMPLE
MZ002K-Plate04-Pool45-QuantResults.txt	MZ002K-Pool45-P004-C090-T24	004	45	090	24	METHOCARBAMOL	2.5	1384054	SAMPLE
MZ002K-Plate04-Pool45-QuantResults.txt	MZ002K-Pool45-P004-C098-T24	004	45	098	24	METHOCARBAMOL	2.504	1488879	SAMPLE
MZ002K-Plate04-Pool45-QuantResults.txt	MZ002K-Pool45-P004-C102-T24	004	45	102	24	METHOCARBAMOL	2.502	1331514	SAMPLE
MZ002K-Plate04-Pool45-QuantResults.txt	MZ002K-Pool45-P004-C086-T18	004	45	086	18	METHOCARBAMOL	2.501	1825851	SAMPLE
MZ002K-Plate04-Pool45-QuantResults.txt	MZ002K-Pool45-P004-C090-T18	004	45	090	18	METHOCARBAMOL	2.5	1521238	SAMPLE
MZ002K-Plate04-Pool45-QuantResults.txt	MZ002K-Pool45-P004-C098-T18	004	45	098	18	METHOCARBAMOL	2.504	1290701	SAMPLE
MZ002K-Plate04-Pool45-QuantResults.txt	MZ002K-Pool45-P004-C102-T18	004	45	102	18	METHOCARBAMOL	2.5	1552602	SAMPLE
MZ002K-Plate04-Pool45-QuantResults.txt	MZ002K-Pool45-P004-C086-T12	004	45	086	12	METHOCARBAMOL	2.501	1855724	SAMPLE
MZ002K-Plate04-Pool45-QuantResults.txt	MZ002K-Pool45-P004-C090-T12	004	45	090	12	METHOCARBAMOL	2.491	1317052	SAMPLE
MZ002K-Plate04-Pool45-QuantResults.txt	MZ002K-Pool45-P004-C098-T12	004	45	098	12	METHOCARBAMOL	2.49	934734	SAMPLE
MZ002K-Plate04-Pool45-QuantResults.txt	MZ002K-Pool45-P004-C102-T12	004	45	102	12	METHOCARBAMOL	2.492	1348032	SAMPLE
MZ002K-Plate04-Pool45-QuantResults.txt	MZ002K-Pool45-P004-C086-T08	004	45	086	8	METHOCARBAMOL	2.491	1507260	SAMPLE
MZ002K-Plate04-Pool45-QuantResults.txt	MZ002K-Pool45-P004-C090-T08	004	45	090	8	METHOCARBAMOL	2.489	955891	SAMPLE
MZ002K-Plate04-Pool45-QuantResults.txt	MZ002K-Pool45-P004-C098-T08	004	45	098	8	METHOCARBAMOL	2.49	879220	SAMPLE
MZ002K-Plate04-Pool45-QuantResults.txt	MZ002K-Pool45-P004-C102-T08	004	45	102	8	METHOCARBAMOL	2.491	684621	SAMPLE
MZ002K-Plate04-Pool45-QuantResults.txt	MZ002K-Pool45-P004-C086-T06	004	45	086	6	METHOCARBAMOL	2.5	1187671	SAMPLE
MZ002K-Plate04-Pool45-QuantResults.txt	MZ002K-Pool45-P004-C090-T06	004	45	090	6	METHOCARBAMOL	2.492	857024	SAMPLE
MZ002K-Plate04-Pool45-QuantResults.txt	MZ002K-Pool45-P004-C098-T06	004	45	098	6	METHOCARBAMOL	2.488	803306	SAMPLE
MZ002K-Plate04-Pool45-QuantResults.txt	MZ002K-Pool45-P004-C102-T06	004	45	102	6	METHOCARBAMOL	2.492	809797	SAMPLE
MZ002K-Plate04-Pool45-QuantResults.txt	MZ002K-Pool45-P004-C086-T06	004	45	086	6	METHOCARBAMOL	2.491	759085	SAMPLE
MZ002K-Plate04-Pool45-QuantResults.txt	MZ002K-Pool45-P004-C090-T06	004	45	090	6	METHOCARBAMOL	2.489	754580	SAMPLE
MZ002K-Plate04-Pool45-QuantResults.txt	MZ002K-Pool45-P004-C098-T06	004	45	098	6	METHOCARBAMOL	2.49	764718	SAMPLE
MZ002K-Plate04-Pool45-QuantResults.txt	MZ002K-Pool45-P004-C102-T06	004	45	102	6	METHOCARBAMOL	2.491	695828	SAMPLE
MZ002K-Plate04-Pool45-QuantResults.txt	MZ002K-Pool45-P004-C086-T06	004	45	086	6	METHOCARBAMOL	2.491	728813	SAMPLE
MZ002K-Plate04-Pool45-QuantResults.txt	MZ002K-Pool45-P004-C090-T06	004	45	090	6	METHOCARBAMOL	2.489	665877	SAMPLE
MZ002K-Plate04-Pool45-QuantResults.txt	MZ002K-Pool45-P004-C098-T06	004	45	098	6	METHOCARBAMOL	2.491	609955	SAMPLE
MZ002K-Plate04-Pool45-QuantResults.txt	MZ002K-Pool45-P004-C102-T06	004	45	102	6	METHOCARBAMOL	2.49	511575	SAMPLE
MZ002K-Plate04-Pool45-QuantResults.txt	MZ002K-Pool45-P004-C086-T01	004	45	086	1	METHOCARBAMOL	2.49	644023	SAMPLE
MZ002K-Plate04-Pool45-QuantResults.txt	MZ002K-Pool45-P004-C090-T01	004	45	090	1	METHOCARBAMOL	2.491	620600	SAMPLE
MZ002K-Plate04-Pool45-QuantResults.txt	MZ002K-Pool45-P004-C098-T01	004	45	098	1	METHOCARBAMOL	2.491	596965	SAMPLE
MZ002K-Plate04-Pool45-QuantResults.txt	MZ002K-Pool45-P004-C102-T01	004	45	102	1	METHOCARBAMOL	2.489	550026	SAMPLE
MZ002K-Plate04-Pool45-QuantResults.txt	MZ002K-Pool45-P004-C086-T00	004	45	086	0	METHOCARBAMOL	2.49	523200	SAMPLE
MZ002K-Plate04-Pool45-QuantResults.txt	MZ002K-Pool45-P004-C090-T00	004	45	090	0	METHOCARBAMOL	2.489	554108	SAMPLE
MZ002K-Plate04-Pool45-QuantResults.txt	MZ002K-Pool45-P004-C098-T00	004	45	098	0	METHOCARBAMOL	2.491	479463	SAMPLE
MZ002K-Plate04-Pool45-QuantResults.txt	MZ002K-Pool45-P004-C102-T00	004	45	102	0	METHOCARBAMOL	2.491	418831	SAMPLE
MZ002K-Plate05-Pool31-QuantResults.txt	MZ002K-Pool31-P005-C105-T00	005	31	105	0	METHOCARBAMOL	2.474	364756	SAMPLE
MZ002K-Plate05-Pool31-QuantResults.txt	MZ002K-Pool31-P005-C105-T01	005	31	105	1	METHOCARBAMOL	2.487	377463	SAMPLE
MZ002K-Plate05-Pool31-QuantResults.txt	MZ002K-Pool31-P005-C105-T02	005	31	105	2	METHOCARBAMOL	2.485	395320	SAMPLE
MZ002K-Plate05-Pool31-QuantResults.txt	MZ002K-Pool31-P005-C105-T04	005	31	105	4	METHOCARBAMOL	2.485	489132	SAMPLE
MZ002K-Plate05-Pool31-QuantResults.txt	MZ002K-Pool31-P005-C105-T06	005	31	105	6	METHOCARBAMOL	2.486	510060	SAMPLE
MZ002K-Plate05-Pool31-QuantResults.txt	MZ002K-Pool31-P005-C105-T08	005	31	105	8	METHOCARBAMOL	2.484	552824	SAMPLE
MZ002K-Plate05-Pool31-QuantResults.txt	MZ002K-Pool31-P005-C105-T12	005	31	105	12	METHOCARBAMOL	2.485	749544	SAMPLE
MZ002K-Plate05-Pool31-QuantResults.txt	MZ002K-Pool31-P005-C105-T18	005	31	105	18	METHOCARBAMOL	2.496	1013814	SAMPLE
MZ002K-Plate05-Pool31-QuantResults.txt	MZ002K-Pool31-P005-C105-T24	005	31	105	24	METHOCARBAMOL	2.486	923273	SAMPLE
MZ002K-Plate05-Pool31-QuantResults.txt	MZ002K-Pool31-P005-C109-T00	005	31	109	0	METHOCARBAMOL	2.485	378898	SAMPLE
MZ002K-Plate05-Pool31-QuantResults.txt	MZ002K-Pool31-P005-C109-T01	005	31	109	1	METHOCARBAMOL	2.484	398585	SAMPLE
MZ002K-Plate05-Pool31-QuantResults.txt	MZ002K-Pool31-P005-C109-T02	005	31	109	2	METHOCARBAMOL	2.486	401181	SAMPLE
MZ002K-Plate05-Pool31-QuantResults.txt	MZ002K-Pool31-P005-C109-T04	005	31	109	4	METHOCARBAMOL	2.485	411998	SAMPLE
MZ002K-Plate05-Pool31-QuantResults.txt	MZ002K-Pool31-P005-C109-T06	005	31	109	6	METHOCARBAMOL	2.482	471377	SAMPLE
MZ002K-Plate05-Pool31-QuantResults.txt	MZ002K-Pool31-P005-C109-T08	005	31	109	8	METHOCARBAMOL	2.486	525747	SAMPLE
MZ002K-Plate05-Pool31-QuantResults.txt	MZ002K-Pool31-P005-C109-T12	005	31	109	12	METHOCARBAMOL	2.485	659818	SAMPLE
MZ002K-Plate05-Pool31-QuantResults.txt	MZ002K-Pool31-P005-C109-T18	005	31	109	18	METHOCARBAMOL	2.495	738150	SAMPLE
MZ002K-Plate05-Pool31-QuantResults.txt	MZ002K-Pool31-P005-C109-T24	005	31	109	24	METHOCARBAMOL	2.485	737517	SAMPLE
MZ002K-Plate05-Pool31-QuantResults.txt	MZ002K-Pool31-P005-C118-T00	005	31	118	0	METHOCARBAMOL	2.484	388767	SAMPLE
MZ002K-Plate05-Pool31-QuantResults.txt	MZ002K-Pool31-P005-C118-T01	005	31	118	1	METHOCARBAMOL	2.485	372633	SAMPLE
MZ002K-Plate05-Pool31-QuantResults.txt	MZ002K-Pool31-P005-C118-T02	005	31	118	2	METHOCARBAMOL	2.487	412061	SAMPLE
MZ002K-Plate05-Pool31-QuantResults.txt	MZ002K-Pool31-P005-C118-T04	005	31	118	4	METHOCARBAMOL	2.485	437342	SAMPLE
MZ002K-Plate05-Pool31-QuantResults.txt	MZ002K-Pool31-P005-C118-T06	005	31	118	6	METHOCARBAMOL	2.484	578094	SAMPLE
MZ002K-Plate05-Pool31-QuantResults.txt	MZ002K-Pool31-P005-C118-T08	005	31	118	8	METHOCARBAMOL	2.486	676192	SAMPLE
MZ002K-Plate05-Pool31-QuantResults.txt	MZ002K-Pool31-P005-C118-T12	005	31	118	12	METHOCARBAMOL	2.484	946423	SAMPLE
MZ002K-Plate05-Pool31-QuantResults.txt	MZ002K-Pool31-P005-C118-T18	005	31	118	18	METHOCARBAMOL	2.488	908242	SAMPLE
MZ002K-Plate05-Pool31-QuantResults.txt	MZ002K-Pool31-P005-C118-T24	005	31	118	24	METHOCARBAMOL	2.485	840315	SAMPLE
MZ002K-Plate05-Pool31-QuantResults.txt	MZ002K-Pool31-P005-C902-T00	005	31	902	0	METHOCARBAMOL	2.475	308884	CTRL
MZ002K-Plate05-Pool31-QuantResults.txt	MZ002K-Pool31-P005-C902-T01	005	31	902	1	METHOCARBAMOL	2.486	313258	CTRL
MZ002K-Plate05-Pool31-QuantResults.txt	MZ002K-Pool31-P005-C902-T02	005	31	902	2	METHOCARBAMOL	2.486	290745	CTRL
MZ002K-Plate05-Pool31-QuantResults.txt	MZ002K-Pool31-P005-C902-T04	005	31	902	4	METHOCARBAMOL	2.477	313962	CTRL
MZ002K-Plate05-Pool31-QuantResults.txt	MZ002K-Pool31-P005-C902-T06	005	31	902	6	METHOCARBAMOL	2.487	315022	CTRL
MZ002K-Plate05-Pool31-QuantResults.txt	MZ002K-Pool31-P005-C902-T08	005	31	902	8	METHOCARBAMOL	2.487	277140	CTRL
MZ002K-Plate05-Pool31-QuantResults.txt	MZ002K-Pool31-P005-C902-T12	005	31	902	12	METHOCARBAMOL	2.485	346843	CTRL
MZ002K-Plate05-Pool31-QuantResults.txt	MZ002K-Pool31-P005-C902-T18	005	31	902	18	METHOCARBAMOL	2.483	336618	CTRL
MZ002K-Plate05-Pool31-QuantResults.txt	MZ002K-Pool31-P005-C902-T24	005	31	902	24	METHOCARBAMOL	2.474	316039	CTRL
MZ002K-Plate05-Pool38-QuantResults.txt	MZ002K-Pool38-P005-C105-T00	005	38	105	0	METHOCARBAMOL	2.485	353063	SAMPLE
MZ002K-Plate05-Pool38-QuantResults.txt	MZ002K-Pool38-P005-C105-T01	005	38	105	1	METHOCARBAMOL	2.486	335368	SAMPLE
MZ002K-Plate05-Pool38-QuantResults.txt	MZ002K-Pool38-P005-C105-T02	005	38	105	2	METHOCARBAMOL	2.496	402562	SAMPLE
MZ002K-Plate05-Pool38-QuantResults.txt	MZ002K-Pool38-P005-C105-T04	005	38	105	4	METHOCARBAMOL	2.497	452205	SAMPLE
MZ002K-Plate05-Pool38-QuantResults.txt	MZ002K-Pool38-P005-C105-T06	005	38	105	6	METHOCARBAMOL	2.498	458315	SAMPLE
MZ002K-Plate05-Pool38-QuantResults.txt	MZ002K-Pool38-P005-C105-T08	005	38	105	8	METHOCARBAMOL	2.495	434862	SAMPLE
MZ002K-Plate05-Pool38-QuantResults.txt	MZ002K-Pool38-P005-C105-T12	005	38	105	12	METHOCARBAMOL	2.505	581573	SAMPLE
MZ002K-Plate05-Pool38-QuantResults.txt	MZ002K-Pool38-P005-C105-T18	005	38	105	18	METHOCARBAMOL	2.507	858934	SAMPLE
MZ002K-Plate05-Pool38-QuantResults.txt	MZ002K-Pool38-P005-C105-T24	005	38	105	24	METHOCARBAMOL	2.486	819846	SAMPLE
MZ002K-Plate05-Pool38-QuantResults.txt	MZ002K-Pool38-P005-C109-T00	005	38	109	0	METHOCARBAMOL	2.485	383973	SAMPLE
MZ002K-Plate05-Pool38-QuantResults.txt	MZ002K-Pool38-P005-C109-T01	005	38	109	1	METHOCARBAMOL	2.485	350344	SAMPLE
MZ002K-Plate05-Pool38-QuantResults.txt	MZ002K-Pool38-P005-C109-T02	005	38	109	2	METHOCARBAMOL	2.488	378840	SAMPLE
MZ002K-Plate05-Pool38-QuantResults.txt	MZ002K-Pool38-P005-C109-T04	005	38	109	4	METHOCARBAMOL	2.496	394909	SAMPLE
MZ002K-Plate05-Pool38-QuantResults.txt	MZ002K-Pool38-P005-C109-T06	005	38	109	6	METHOCARBAMOL	2.496	491709	SAMPLE
MZ002K-Plate05-Pool38-QuantResults.txt	MZ002K-Pool38-P005-C109-T08	005	38	109	8	METHOCARBAMOL	2.497	463388	SAMPLE
MZ002K-Plate05-Pool38-QuantResults.txt	MZ002K-Pool38-P005-C109-T12	005	38	109	12	METHOCARBAMOL	2.506	659101	SAMPLE
MZ002K-Plate05-Pool38-QuantResults.txt	MZ002K-Pool38-P005-C109-T18	005	38	109	18	METHOCARBAMOL	2.506	772683	SAMPLE
MZ002K-Plate05-Pool38-QuantResults.txt	MZ002K-Pool38-P005-C109-T24	005	38	109	24	METHOCARBAMOL	2.486	701965	SAMPLE
MZ002K-Plate05-Pool38-QuantResults.txt	MZ002K-Pool38-P005-C118-T00	005	38	118	0	METHOCARBAMOL	2.486	341596	SAMPLE
MZ002K-Plate05-Pool38-QuantResults.txt	MZ002K-Pool38-P005-C118-T01	005	38	118	1	METHOCARBAMOL	2.485	369387	SAMPLE
MZ002K-Plate05-Pool38-QuantResults.txt	MZ002K-Pool38-P005-C118-T02	005	38	118	2	METHOCARBAMOL	2.485	361870	SAMPLE
MZ002K-Plate05-Pool38-QuantResults.txt	MZ002K-Pool38-P005-C118-T04	005	38	118	4	METHOCARBAMOL	2.497	410367	SAMPLE
MZ002K-Plate05-Pool38-QuantResults.txt	MZ002K-Pool38-P005-C118-T06	005	38	118	6	METHOCARBAMOL	2.495	503448	SAMPLE
MZ002K-Plate05-Pool38-QuantResults.txt	MZ002K-Pool38-P005-C118-T08	005	38	118	8	METHOCARBAMOL	2.495	614602	SAMPLE
MZ002K-Plate05-Pool38-QuantResults.txt	MZ002K-Pool38-P005-C118-T12	005	38	118	12	METHOCARBAMOL	2.496	891270	SAMPLE
MZ002K-Plate05-Pool38-QuantResults.txt	MZ002K-Pool38-P005-C118-T18	005	38	118	18	METHOCARBAMOL	2.498	808720	SAMPLE
MZ002K-Plate05-Pool38-QuantResults.txt	MZ002K-Pool38-P005-C118-T24	005	38	118	24	METHOCARBAMOL	2.486	639572	SAMPLE
MZ002K-Plate05-Pool38-QuantResults.txt	MZ002K-Pool38-P005-C902-T00	005	38	902	0	METHOCARBAMOL	2.485	289612	CTRL
MZ002K-Plate05-Pool38-QuantResults.txt	MZ002K-Pool38-P005-C902-T01	005	38	902	1	METHOCARBAMOL	2.484	229593	CTRL
MZ002K-Plate05-Pool38-QuantResults.txt	MZ002K-Pool38-P005-C902-T02	005	38	902	2	METHOCARBAMOL	2.476	238685	CTRL
MZ002K-Plate05-Pool38-QuantResults.txt	MZ002K-Pool38-P005-C902-T04	005	38	902	4	METHOCARBAMOL	2.496	221379	CTRL
MZ002K-Plate05-Pool38-QuantResults.txt	MZ002K-Pool38-P005-C902-T06	005	38	902	6	METHOCARBAMOL	2.496	254410	CTRL
MZ002K-Plate05-Pool38-QuantResults.txt	MZ002K-Pool38-P005-C902-T08	005	38	902	8	METHOCARBAMOL	2.498	280266	CTRL
MZ002K-Plate05-Pool38-QuantResults.txt	MZ002K-Pool38-P005-C902-T12	005	38	902	12	METHOCARBAMOL	2.497	265309	CTRL
MZ002K-Plate05-Pool38-QuantResults.txt	MZ002K-Pool38-P005-C902-T18	005	38	902	18	METHOCARBAMOL	2.498	340669	CTRL
MZ002K-Plate05-Pool38-QuantResults.txt	MZ002K-Pool38-P005-C902-T24	005	38	902	24	METHOCARBAMOL	2.486	198330	CTRL
MZ002K-Plate05-Pool42-QuantResults.txt	MZ002K-Pool42-P005-C105-T00	005	42	105	0	METHOCARBAMOL	2.495	345489	SAMPLE
MZ002K-Plate05-Pool42-QuantResults.txt	MZ002K-Pool42-P005-C105-T01	005	42	105	1	METHOCARBAMOL	2.485	280158	SAMPLE
MZ002K-Plate05-Pool42-QuantResults.txt	MZ002K-Pool42-P005-C105-T02	005	42	105	2	METHOCARBAMOL	2.495	391117	SAMPLE
MZ002K-Plate05-Pool42-QuantResults.txt	MZ002K-Pool42-P005-C105-T04	005	42	105	4	METHOCARBAMOL	2.498	339039	SAMPLE
MZ002K-Plate05-Pool42-QuantResults.txt	MZ002K-Pool42-P005-C105-T06	005	42	105	6	METHOCARBAMOL	2.497	416108	SAMPLE
MZ002K-Plate05-Pool42-QuantResults.txt	MZ002K-Pool42-P005-C105-T08	005	42	105	8	METHOCARBAMOL	2.497	402977	SAMPLE
MZ002K-Plate05-Pool42-QuantResults.txt	MZ002K-Pool42-P005-C105-T12	005	42	105	12	METHOCARBAMOL	2.506	569554	SAMPLE
MZ002K-Plate05-Pool42-QuantResults.txt	MZ002K-Pool42-P005-C105-T18	005	42	105	18	METHOCARBAMOL	2.498	755611	SAMPLE
MZ002K-Plate05-Pool42-QuantResults.txt	MZ002K-Pool42-P005-C105-T24	005	42	105	24	METHOCARBAMOL	2.495	780066	SAMPLE
MZ002K-Plate05-Pool42-QuantResults.txt	MZ002K-Pool42-P005-C109-T00	005	42	109	0	METHOCARBAMOL	2.484	342387	SAMPLE
MZ002K-Plate05-Pool42-QuantResults.txt	MZ002K-Pool42-P005-C109-T01	005	42	109	1	METHOCARBAMOL	2.485	282513	SAMPLE
MZ002K-Plate05-Pool42-QuantResults.txt	MZ002K-Pool42-P005-C109-T02	005	42	109	2	METHOCARBAMOL	2.487	230973	SAMPLE
MZ002K-Plate05-Pool42-QuantResults.txt	MZ002K-Pool42-P005-C109-T04	005	42	109	4	METHOCARBAMOL	2.496	297158	SAMPLE
MZ002K-Plate05-Pool42-QuantResults.txt	MZ002K-Pool42-P005-C109-T06	005	42	109	6	METHOCARBAMOL	2.496	564266	SAMPLE
MZ002K-Plate05-Pool42-QuantResults.txt	MZ002K-Pool42-P005-C109-T08	005	42	109	8	METHOCARBAMOL	2.497	536816	SAMPLE
MZ002K-Plate05-Pool42-QuantResults.txt	MZ002K-Pool42-P005-C109-T12	005	42	109	12	METHOCARBAMOL	2.498	584360	SAMPLE
MZ002K-Plate05-Pool42-QuantResults.txt	MZ002K-Pool42-P005-C109-T18	005	42	109	18	METHOCARBAMOL	2.496	683437	SAMPLE
MZ002K-Plate05-Pool42-QuantResults.txt	MZ002K-Pool42-P005-C109-T24	005	42	109	24	METHOCARBAMOL	2.496	649677	SAMPLE
MZ002K-Plate05-Pool42-QuantResults.txt	MZ002K-Pool42-P005-C118-T00	005	42	118	0	METHOCARBAMOL	2.486	246164	SAMPLE
MZ002K-Plate05-Pool42-QuantResults.txt	MZ002K-Pool42-P005-C118-T01	005	42	118	1	METHOCARBAMOL	2.485	351418	SAMPLE
MZ002K-Plate05-Pool42-QuantResults.txt	MZ002K-Pool42-P005-C118-T02	005	42	118	2	METHOCARBAMOL	2.484	337362	SAMPLE
MZ002K-Plate05-Pool42-QuantResults.txt	MZ002K-Pool42-P005-C118-T04	005	42	118	4	METHOCARBAMOL	2.494	362957	SAMPLE
MZ002K-Plate05-Pool42-QuantResults.txt	MZ002K-Pool42-P005-C118-T06	005	42	118	6	METHOCARBAMOL	2.495	538212	SAMPLE
MZ002K-Plate05-Pool42-QuantResults.txt	MZ002K-Pool42-P005-C118-T08	005	42	118	8	METHOCARBAMOL	2.497	521374	SAMPLE
MZ002K-Plate05-Pool42-QuantResults.txt	MZ002K-Pool42-P005-C118-T12	005	42	118	12	METHOCARBAMOL	2.496	750045	SAMPLE
MZ002K-Plate05-Pool42-QuantResults.txt	MZ002K-Pool42-P005-C118-T18	005	42	118	18	METHOCARBAMOL	2.497	799924	SAMPLE
MZ002K-Plate05-Pool42-QuantResults.txt	MZ002K-Pool42-P005-C118-T24	005	42	118	24	METHOCARBAMOL	2.493	682634	SAMPLE
MZ002K-Plate05-Pool42-QuantResults.txt	MZ002K-Pool42-P005-C902-T00	005	42	902	0	METHOCARBAMOL	2.485	241704	CTRL
MZ002K-Plate05-Pool42-QuantResults.txt	MZ002K-Pool42-P005-C902-T01	005	42	902	1	METHOCARBAMOL	2.483	232843	CTRL
MZ002K-Plate05-Pool42-QuantResults.txt	MZ002K-Pool42-P005-C902-T02	005	42	902	2	METHOCARBAMOL	2.484	235829	CTRL
MZ002K-Plate05-Pool42-QuantResults.txt	MZ002K-Pool42-P005-C902-T04	005	42	902	4	METHOCARBAMOL	2.498	265332	CTRL
MZ002K-Plate05-Pool42-QuantResults.txt	MZ002K-Pool42-P005-C902-T06	005	42	902	6	METHOCARBAMOL	2.496	262973	CTRL
MZ002K-Plate05-Pool42-QuantResults.txt	MZ002K-Pool42-P005-C902-T08	005	42	902	8	METHOCARBAMOL	2.496	258682	CTRL
MZ002K-Plate05-Pool42-QuantResults.txt	MZ002K-Pool42-P005-C902-T12	005	42	902	12	METHOCARBAMOL	2.498	218884	CTRL
MZ002K-Plate05-Pool42-QuantResults.txt	MZ002K-Pool42-P005-C902-T18	005	42	902	18	METHOCARBAMOL	2.496	316464	CTRL
MZ002K-Plate05-Pool42-QuantResults.txt	MZ002K-Pool42-P005-C902-T24	005	42	902	24	METHOCARBAMOL	2.485	222386	CTRL
MZ002K-Plate05-Pool45-QuantResults.txt	MZ002K-Pool45-P005-C105-T00	005	45	105	0	METHOCARBAMOL	2.486	397007	SAMPLE
MZ002K-Plate05-Pool45-QuantResults.txt	MZ002K-Pool45-P005-C105-T01	005	45	105	1	METHOCARBAMOL	2.495	424871	SAMPLE
MZ002K-Plate05-Pool45-QuantResults.txt	MZ002K-Pool45-P005-C105-T02	005	45	105	2	METHOCARBAMOL	2.487	442715	SAMPLE
MZ002K-Plate05-Pool45-QuantResults.txt	MZ002K-Pool45-P005-C105-T04	005	45	105	4	METHOCARBAMOL	2.486	511381	SAMPLE
MZ002K-Plate05-Pool45-QuantResults.txt	MZ002K-Pool45-P005-C105-T06	005	45	105	6	METHOCARBAMOL	2.487	524605	SAMPLE
MZ002K-Plate05-Pool45-QuantResults.txt	MZ002K-Pool45-P005-C105-T08	005	45	105	8	METHOCARBAMOL	2.484	635589	SAMPLE
MZ002K-Plate05-Pool45-QuantResults.txt	MZ002K-Pool45-P005-C105-T12	005	45	105	12	METHOCARBAMOL	2.497	692388	SAMPLE
MZ002K-Plate05-Pool45-QuantResults.txt	MZ002K-Pool45-P005-C105-T18	005	45	105	18	METHOCARBAMOL	2.497	895432	SAMPLE
MZ002K-Plate05-Pool45-QuantResults.txt	MZ002K-Pool45-P005-C105-T24	005	45	105	24	METHOCARBAMOL	2.486	863945	SAMPLE
MZ002K-Plate05-Pool45-QuantResults.txt	MZ002K-Pool45-P005-C109-T00	005	45	109	0	METHOCARBAMOL	2.484	398705	SAMPLE
MZ002K-Plate05-Pool45-QuantResults.txt	MZ002K-Pool45-P005-C109-T01	005	45	109	1	METHOCARBAMOL	2.487	371040	SAMPLE
MZ002K-Plate05-Pool45-QuantResults.txt	MZ002K-Pool45-P005-C109-T02	005	45	109	2	METHOCARBAMOL	2.486	432943	SAMPLE
MZ002K-Plate05-Pool45-QuantResults.txt	MZ002K-Pool45-P005-C109-T04	005	45	109	4	METHOCARBAMOL	2.486	445359	SAMPLE
MZ002K-Plate05-Pool45-QuantResults.txt	MZ002K-Pool45-P005-C109-T06	005	45	109	6	METHOCARBAMOL	2.487	453142	SAMPLE
MZ002K-Plate05-Pool45-QuantResults.txt	MZ002K-Pool45-P005-C109-T08	005	45	109	8	METHOCARBAMOL	2.485	614708	SAMPLE
MZ002K-Plate05-Pool45-QuantResults.txt	MZ002K-Pool45-P005-C109-T12	005	45	109	12	METHOCARBAMOL	2.496	683566	SAMPLE
MZ002K-Plate05-Pool45-QuantResults.txt	MZ002K-Pool45-P005-C109-T18	005	45	109	18	METHOCARBAMOL	2.496	763694	SAMPLE
MZ002K-Plate05-Pool45-QuantResults.txt	MZ002K-Pool45-P005-C109-T24	005	45	109	24	METHOCARBAMOL	2.485	781946	SAMPLE
MZ002K-Plate05-Pool45-QuantResults.txt	MZ002K-Pool45-P005-C118-T00	005	45	118	0	METHOCARBAMOL	2.485	404469	SAMPLE
MZ002K-Plate05-Pool45-QuantResults.txt	MZ002K-Pool45-P005-C118-T01	005	45	118	1	METHOCARBAMOL	2.485	401676	SAMPLE
MZ002K-Plate05-Pool45-QuantResults.txt	MZ002K-Pool45-P005-C118-T02	005	45	118	2	METHOCARBAMOL	2.485	439406	SAMPLE
MZ002K-Plate05-Pool45-QuantResults.txt	MZ002K-Pool45-P005-C118-T04	005	45	118	4	METHOCARBAMOL	2.485	411577	SAMPLE
MZ002K-Plate05-Pool45-QuantResults.txt	MZ002K-Pool45-P005-C118-T06	005	45	118	6	METHOCARBAMOL	2.486	616508	SAMPLE
MZ002K-Plate05-Pool45-QuantResults.txt	MZ002K-Pool45-P005-C118-T08	005	45	118	8	METHOCARBAMOL	2.485	635701	SAMPLE
MZ002K-Plate05-Pool45-QuantResults.txt	MZ002K-Pool45-P005-C118-T12	005	45	118	12	METHOCARBAMOL	2.487	967806	SAMPLE
MZ002K-Plate05-Pool45-QuantResults.txt	MZ002K-Pool45-P005-C118-T18	005	45	118	18	METHOCARBAMOL	2.497	962711	SAMPLE
MZ002K-Plate05-Pool45-QuantResults.txt	MZ002K-Pool45-P005-C118-T24	005	45	118	24	METHOCARBAMOL	2.482	852464	SAMPLE
MZ002K-Plate05-Pool45-QuantResults.txt	MZ002K-Pool45-P005-C902-T00	005	45	902	0	METHOCARBAMOL	2.484	305423	CTRL
MZ002K-Plate05-Pool45-QuantResults.txt	MZ002K-Pool45-P005-C902-T01	005	45	902	1	METHOCARBAMOL	2.485	308593	CTRL
MZ002K-Plate05-Pool45-QuantResults.txt	MZ002K-Pool45-P005-C902-T02	005	45	902	2	METHOCARBAMOL	2.494	299284	CTRL
MZ002K-Plate05-Pool45-QuantResults.txt	MZ002K-Pool45-P005-C902-T04	005	45	902	4	METHOCARBAMOL	2.487	307183	CTRL
MZ002K-Plate05-Pool45-QuantResults.txt	MZ002K-Pool45-P005-C902-T06	005	45	902	6	METHOCARBAMOL	2.484	249400	CTRL
MZ002K-Plate05-Pool45-QuantResults.txt	MZ002K-Pool45-P005-C902-T08	005	45	902	8	METHOCARBAMOL	2.487	317379	CTRL
MZ002K-Plate05-Pool45-QuantResults.txt	MZ002K-Pool45-P005-C902-T12	005	45	902	12	METHOCARBAMOL	2.486	303441	CTRL
MZ002K-Plate05-Pool45-QuantResults.txt	MZ002K-Pool45-P005-C902-T18	005	45	902	18	METHOCARBAMOL	2.486	261001	CTRL
MZ002K-Plate05-Pool45-QuantResults.txt	MZ002K-Pool45-P005-C902-T24	005	45	902	24	METHOCARBAMOL	2.484	223785	CTRL
MZ002K-Plate06-Pool31-QuantResults.txt	MZ002K-Pool31-P006-C129-T24	006	31	129	24	METHOCARBAMOL	2.473	621530	SAMPLE
MZ002K-Plate06-Pool31-QuantResults.txt	MZ002K-Pool31-P006-C153-T24	006	31	153	24	METHOCARBAMOL	2.475	538008	SAMPLE
MZ002K-Plate06-Pool31-QuantResults.txt	MZ002K-Pool31-P006-C165-T24	006	31	165	24	METHOCARBAMOL	2.475	986757	SAMPLE
MZ002K-Plate06-Pool31-QuantResults.txt	MZ002K-Pool31-P006-C170-T24	006	31	170	24	METHOCARBAMOL	2.474	1092646	SAMPLE
MZ002K-Plate06-Pool31-QuantResults.txt	MZ002K-Pool31-P006-C129-T18	006	31	129	18	METHOCARBAMOL	2.464	538249	SAMPLE
MZ002K-Plate06-Pool31-QuantResults.txt	MZ002K-Pool31-P006-C153-T18	006	31	153	18	METHOCARBAMOL	2.474	459700	SAMPLE
MZ002K-Plate06-Pool31-QuantResults.txt	MZ002K-Pool31-P006-C165-T18	006	31	165	18	METHOCARBAMOL	2.474	897809	SAMPLE
MZ002K-Plate06-Pool31-QuantResults.txt	MZ002K-Pool31-P006-C170-T18	006	31	170	18	METHOCARBAMOL	2.464	898412	SAMPLE
MZ002K-Plate06-Pool31-QuantResults.txt	MZ002K-Pool31-P006-C129-T12	006	31	129	12	METHOCARBAMOL	2.462	455054	SAMPLE
MZ002K-Plate06-Pool31-QuantResults.txt	MZ002K-Pool31-P006-C153-T12	006	31	153	12	METHOCARBAMOL	2.462	434490	SAMPLE
MZ002K-Plate06-Pool31-QuantResults.txt	MZ002K-Pool31-P006-C165-T12	006	31	165	12	METHOCARBAMOL	2.477	796070	SAMPLE
MZ002K-Plate06-Pool31-QuantResults.txt	MZ002K-Pool31-P006-C170-T12	006	31	170	12	METHOCARBAMOL	2.474	845837	SAMPLE
MZ002K-Plate06-Pool31-QuantResults.txt	MZ002K-Pool31-P006-C129-T08	006	31	129	8	METHOCARBAMOL	2.465	404117	SAMPLE
MZ002K-Plate06-Pool31-QuantResults.txt	MZ002K-Pool31-P006-C153-T08	006	31	153	8	METHOCARBAMOL	2.464	391446	SAMPLE
MZ002K-Plate06-Pool31-QuantResults.txt	MZ002K-Pool31-P006-C165-T08	006	31	165	8	METHOCARBAMOL	2.475	725291	SAMPLE
MZ002K-Plate06-Pool31-QuantResults.txt	MZ002K-Pool31-P006-C170-T08	006	31	170	8	METHOCARBAMOL	2.463	626595	SAMPLE
MZ002K-Plate06-Pool31-QuantResults.txt	MZ002K-Pool31-P006-C129-T06	006	31	129	6	METHOCARBAMOL	2.473	374591	SAMPLE
MZ002K-Plate06-Pool31-QuantResults.txt	MZ002K-Pool31-P006-C153-T06	006	31	153	6	METHOCARBAMOL	2.472	348461	SAMPLE
MZ002K-Plate06-Pool31-QuantResults.txt	MZ002K-Pool31-P006-C165-T06	006	31	165	6	METHOCARBAMOL	2.473	654873	SAMPLE
MZ002K-Plate06-Pool31-QuantResults.txt	MZ002K-Pool31-P006-C170-T06	006	31	170	6	METHOCARBAMOL	2.464	543142	SAMPLE
MZ002K-Plate06-Pool31-QuantResults.txt	MZ002K-Pool31-P006-C129-T04	006	31	129	4	METHOCARBAMOL	2.465	345461	SAMPLE
MZ002K-Plate06-Pool31-QuantResults.txt	MZ002K-Pool31-P006-C153-T04	006	31	153	4	METHOCARBAMOL	2.465	306634	SAMPLE
MZ002K-Plate06-Pool31-QuantResults.txt	MZ002K-Pool31-P006-C165-T04	006	31	165	4	METHOCARBAMOL	2.474	508330	SAMPLE
MZ002K-Plate06-Pool31-QuantResults.txt	MZ002K-Pool31-P006-C170-T04	006	31	170	4	METHOCARBAMOL	2.463	479715	SAMPLE
MZ002K-Plate06-Pool31-QuantResults.txt	MZ002K-Pool31-P006-C129-T02	006	31	129	2	METHOCARBAMOL	2.463	286556	SAMPLE
MZ002K-Plate06-Pool31-QuantResults.txt	MZ002K-Pool31-P006-C153-T02	006	31	153	2	METHOCARBAMOL	2.463	339693	SAMPLE
MZ002K-Plate06-Pool31-QuantResults.txt	MZ002K-Pool31-P006-C165-T02	006	31	165	2	METHOCARBAMOL	2.463	445589	SAMPLE
MZ002K-Plate06-Pool31-QuantResults.txt	MZ002K-Pool31-P006-C170-T02	006	31	170	2	METHOCARBAMOL	2.462	369276	SAMPLE
MZ002K-Plate06-Pool31-QuantResults.txt	MZ002K-Pool31-P006-C129-T01	006	31	129	1	METHOCARBAMOL	2.462	273037	SAMPLE
MZ002K-Plate06-Pool31-QuantResults.txt	MZ002K-Pool31-P006-C153-T01	006	31	153	1	METHOCARBAMOL	2.463	308145	SAMPLE
MZ002K-Plate06-Pool31-QuantResults.txt	MZ002K-Pool31-P006-C165-T01	006	31	165	1	METHOCARBAMOL	2.463	361422	SAMPLE
MZ002K-Plate06-Pool31-QuantResults.txt	MZ002K-Pool31-P006-C170-T01	006	31	170	1	METHOCARBAMOL	2.462	349213	SAMPLE
MZ002K-Plate06-Pool31-QuantResults.txt	MZ002K-Pool31-P006-C129-T00	006	31	129	0	METHOCARBAMOL	2.464	281059	SAMPLE
MZ002K-Plate06-Pool31-QuantResults.txt	MZ002K-Pool31-P006-C153-T00	006	31	153	0	METHOCARBAMOL	2.466	291511	SAMPLE
MZ002K-Plate06-Pool31-QuantResults.txt	MZ002K-Pool31-P006-C165-T00	006	31	165	0	METHOCARBAMOL	2.462	347387	SAMPLE
MZ002K-Plate06-Pool31-QuantResults.txt	MZ002K-Pool31-P006-C170-T00	006	31	170	0	METHOCARBAMOL	2.463	355613	SAMPLE
MZ002K-Plate06-Pool38-QuantResults.txt	MZ002K-Pool38-P006-C129-T00	006	38	129	0	METHOCARBAMOL	2.462	236038	SAMPLE
MZ002K-Plate06-Pool38-QuantResults.txt	MZ002K-Pool38-P006-C129-T01	006	38	129	1	METHOCARBAMOL	2.464	241429	SAMPLE
MZ002K-Plate06-Pool38-QuantResults.txt	MZ002K-Pool38-P006-C129-T02	006	38	129	2	METHOCARBAMOL	2.464	272373	SAMPLE
MZ002K-Plate06-Pool38-QuantResults.txt	MZ002K-Pool38-P006-C129-T04	006	38	129	4	METHOCARBAMOL	2.464	282236	SAMPLE
MZ002K-Plate06-Pool38-QuantResults.txt	MZ002K-Pool38-P006-C129-T06	006	38	129	6	METHOCARBAMOL	2.463	304316	SAMPLE
MZ002K-Plate06-Pool38-QuantResults.txt	MZ002K-Pool38-P006-C129-T08	006	38	129	8	METHOCARBAMOL	2.463	293152	SAMPLE
MZ002K-Plate06-Pool38-QuantResults.txt	MZ002K-Pool38-P006-C129-T12	006	38	129	12	METHOCARBAMOL	2.472	396780	SAMPLE
MZ002K-Plate06-Pool38-QuantResults.txt	MZ002K-Pool38-P006-C129-T18	006	38	129	18	METHOCARBAMOL	2.473	416218	SAMPLE
MZ002K-Plate06-Pool38-QuantResults.txt	MZ002K-Pool38-P006-C129-T24	006	38	129	24	METHOCARBAMOL	2.474	513521	SAMPLE
MZ002K-Plate06-Pool38-QuantResults.txt	MZ002K-Pool38-P006-C153-T00	006	38	153	0	METHOCARBAMOL	2.464	225893	SAMPLE
MZ002K-Plate06-Pool38-QuantResults.txt	MZ002K-Pool38-P006-C153-T01	006	38	153	1	METHOCARBAMOL	2.463	244381	SAMPLE
MZ002K-Plate06-Pool38-QuantResults.txt	MZ002K-Pool38-P006-C153-T02	006	38	153	2	METHOCARBAMOL	2.464	246992	SAMPLE
MZ002K-Plate06-Pool38-QuantResults.txt	MZ002K-Pool38-P006-C153-T04	006	38	153	4	METHOCARBAMOL	2.464	310824	SAMPLE
MZ002K-Plate06-Pool38-QuantResults.txt	MZ002K-Pool38-P006-C153-T06	006	38	153	6	METHOCARBAMOL	2.463	324798	SAMPLE
MZ002K-Plate06-Pool38-QuantResults.txt	MZ002K-Pool38-P006-C153-T08	006	38	153	8	METHOCARBAMOL	2.474	325060	SAMPLE
MZ002K-Plate06-Pool38-QuantResults.txt	MZ002K-Pool38-P006-C153-T12	006	38	153	12	METHOCARBAMOL	2.474	294853	SAMPLE
MZ002K-Plate06-Pool38-QuantResults.txt	MZ002K-Pool38-P006-C153-T18	006	38	153	18	METHOCARBAMOL	2.474	334518	SAMPLE
MZ002K-Plate06-Pool38-QuantResults.txt	MZ002K-Pool38-P006-C153-T24	006	38	153	24	METHOCARBAMOL	2.473	466522	SAMPLE
MZ002K-Plate06-Pool38-QuantResults.txt	MZ002K-Pool38-P006-C165-T00	006	38	165	0	METHOCARBAMOL	2.466	267627	SAMPLE
MZ002K-Plate06-Pool38-QuantResults.txt	MZ002K-Pool38-P006-C165-T01	006	38	165	1	METHOCARBAMOL	2.463	299357	SAMPLE
MZ002K-Plate06-Pool38-QuantResults.txt	MZ002K-Pool38-P006-C165-T02	006	38	165	2	METHOCARBAMOL	2.463	338559	SAMPLE
MZ002K-Plate06-Pool38-QuantResults.txt	MZ002K-Pool38-P006-C165-T04	006	38	165	4	METHOCARBAMOL	2.463	385325	SAMPLE
MZ002K-Plate06-Pool38-QuantResults.txt	MZ002K-Pool38-P006-C165-T06	006	38	165	6	METHOCARBAMOL	2.472	473472	SAMPLE
MZ002K-Plate06-Pool38-QuantResults.txt	MZ002K-Pool38-P006-C165-T08	006	38	165	8	METHOCARBAMOL	2.474	529914	SAMPLE
MZ002K-Plate06-Pool38-QuantResults.txt	MZ002K-Pool38-P006-C165-T12	006	38	165	12	METHOCARBAMOL	2.474	636792	SAMPLE
MZ002K-Plate06-Pool38-QuantResults.txt	MZ002K-Pool38-P006-C165-T18	006	38	165	18	METHOCARBAMOL	2.475	724685	SAMPLE
MZ002K-Plate06-Pool38-QuantResults.txt	MZ002K-Pool38-P006-C165-T24	006	38	165	24	METHOCARBAMOL	2.474	837949	SAMPLE
MZ002K-Plate06-Pool38-QuantResults.txt	MZ002K-Pool38-P006-C170-T00	006	38	170	0	METHOCARBAMOL	2.463	263670	SAMPLE
MZ002K-Plate06-Pool38-QuantResults.txt	MZ002K-Pool38-P006-C170-T01	006	38	170	1	METHOCARBAMOL	2.462	285773	SAMPLE
MZ002K-Plate06-Pool38-QuantResults.txt	MZ002K-Pool38-P006-C170-T02	006	38	170	2	METHOCARBAMOL	2.465	288698	SAMPLE
MZ002K-Plate06-Pool38-QuantResults.txt	MZ002K-Pool38-P006-C170-T04	006	38	170	4	METHOCARBAMOL	2.473	344024	SAMPLE
MZ002K-Plate06-Pool38-QuantResults.txt	MZ002K-Pool38-P006-C170-T06	006	38	170	6	METHOCARBAMOL	2.472	428244	SAMPLE
MZ002K-Plate06-Pool38-QuantResults.txt	MZ002K-Pool38-P006-C170-T08	006	38	170	8	METHOCARBAMOL	2.475	490141	SAMPLE
MZ002K-Plate06-Pool38-QuantResults.txt	MZ002K-Pool38-P006-C170-T12	006	38	170	12	METHOCARBAMOL	2.471	645820	SAMPLE
MZ002K-Plate06-Pool38-QuantResults.txt	MZ002K-Pool38-P006-C170-T18	006	38	170	18	METHOCARBAMOL	2.476	765699	SAMPLE
MZ002K-Plate06-Pool38-QuantResults.txt	MZ002K-Pool38-P006-C170-T24	006	38	170	24	METHOCARBAMOL	2.473	811464	SAMPLE
MZ002K-Plate06-Pool42-QuantResults.txt	MZ002K-Pool42-P006-C129-T24	006	42	129	24	METHOCARBAMOL	2.473	553907	SAMPLE
MZ002K-Plate06-Pool42-QuantResults.txt	MZ002K-Pool42-P006-C153-T24	006	42	153	24	METHOCARBAMOL	2.473	409781	SAMPLE
MZ002K-Plate06-Pool42-QuantResults.txt	MZ002K-Pool42-P006-C165-T24	006	42	165	24	METHOCARBAMOL	2.472	832417	SAMPLE
MZ002K-Plate06-Pool42-QuantResults.txt	MZ002K-Pool42-P006-C170-T24	006	42	170	24	METHOCARBAMOL	2.472	806796	SAMPLE
MZ002K-Plate06-Pool42-QuantResults.txt	MZ002K-Pool42-P006-C129-T18	006	42	129	18	METHOCARBAMOL	2.465	415791	SAMPLE
MZ002K-Plate06-Pool42-QuantResults.txt	MZ002K-Pool42-P006-C153-T18	006	42	153	18	METHOCARBAMOL	2.463	379746	SAMPLE
MZ002K-Plate06-Pool42-QuantResults.txt	MZ002K-Pool42-P006-C165-T18	006	42	165	18	METHOCARBAMOL	2.475	722696	SAMPLE
MZ002K-Plate06-Pool42-QuantResults.txt	MZ002K-Pool42-P006-C170-T18	006	42	170	18	METHOCARBAMOL	2.474	683394	SAMPLE
MZ002K-Plate06-Pool42-QuantResults.txt	MZ002K-Pool42-P006-C129-T12	006	42	129	12	METHOCARBAMOL	2.463	345240	SAMPLE
MZ002K-Plate06-Pool42-QuantResults.txt	MZ002K-Pool42-P006-C153-T12	006	42	153	12	METHOCARBAMOL	2.474	250218	SAMPLE
MZ002K-Plate06-Pool42-QuantResults.txt	MZ002K-Pool42-P006-C165-T12	006	42	165	12	METHOCARBAMOL	2.475	695573	SAMPLE
MZ002K-Plate06-Pool42-QuantResults.txt	MZ002K-Pool42-P006-C170-T12	006	42	170	12	METHOCARBAMOL	2.473	632357	SAMPLE
MZ002K-Plate06-Pool42-QuantResults.txt	MZ002K-Pool42-P006-C129-T08	006	42	129	8	METHOCARBAMOL	2.464	307116	SAMPLE
MZ002K-Plate06-Pool42-QuantResults.txt	MZ002K-Pool42-P006-C153-T08	006	42	153	8	METHOCARBAMOL	2.473	263760	SAMPLE
MZ002K-Plate06-Pool42-QuantResults.txt	MZ002K-Pool42-P006-C165-T08	006	42	165	8	METHOCARBAMOL	2.463	595375	SAMPLE
MZ002K-Plate06-Pool42-QuantResults.txt	MZ002K-Pool42-P006-C170-T08	006	42	170	8	METHOCARBAMOL	2.464	459130	SAMPLE
MZ002K-Plate06-Pool42-QuantResults.txt	MZ002K-Pool42-P006-C129-T06	006	42	129	6	METHOCARBAMOL	2.464	259048	SAMPLE
MZ002K-Plate06-Pool42-QuantResults.txt	MZ002K-Pool42-P006-C153-T06	006	42	153	6	METHOCARBAMOL	2.463	250202	SAMPLE
MZ002K-Plate06-Pool42-QuantResults.txt	MZ002K-Pool42-P006-C165-T06	006	42	165	6	METHOCARBAMOL	2.463	500114	SAMPLE
MZ002K-Plate06-Pool42-QuantResults.txt	MZ002K-Pool42-P006-C170-T06	006	42	170	6	METHOCARBAMOL	2.463	414938	SAMPLE
MZ002K-Plate06-Pool42-QuantResults.txt	MZ002K-Pool42-P006-C129-T04	006	42	129	4	METHOCARBAMOL	2.46	216554	SAMPLE
MZ002K-Plate06-Pool42-QuantResults.txt	MZ002K-Pool42-P006-C153-T04	006	42	153	4	METHOCARBAMOL	2.463	239469	SAMPLE
MZ002K-Plate06-Pool42-QuantResults.txt	MZ002K-Pool42-P006-C165-T04	006	42	165	4	METHOCARBAMOL	2.464	420524	SAMPLE
MZ002K-Plate06-Pool42-QuantResults.txt	MZ002K-Pool42-P006-C170-T04	006	42	170	4	METHOCARBAMOL	2.473	317273	SAMPLE
MZ002K-Plate06-Pool42-QuantResults.txt	MZ002K-Pool42-P006-C129-T02	006	42	129	2	METHOCARBAMOL	2.464	235895	SAMPLE
MZ002K-Plate06-Pool42-QuantResults.txt	MZ002K-Pool42-P006-C153-T02	006	42	153	2	METHOCARBAMOL	2.462	233101	SAMPLE
MZ002K-Plate06-Pool42-QuantResults.txt	MZ002K-Pool42-P006-C165-T02	006	42	165	2	METHOCARBAMOL	2.464	336713	SAMPLE
MZ002K-Plate06-Pool42-QuantResults.txt	MZ002K-Pool42-P006-C170-T02	006	42	170	2	METHOCARBAMOL	2.465	269332	SAMPLE
MZ002K-Plate06-Pool42-QuantResults.txt	MZ002K-Pool42-P006-C129-T01	006	42	129	1	METHOCARBAMOL	2.462	211315	SAMPLE
MZ002K-Plate06-Pool42-QuantResults.txt	MZ002K-Pool42-P006-C153-T01	006	42	153	1	METHOCARBAMOL	2.466	222363	SAMPLE
MZ002K-Plate06-Pool42-QuantResults.txt	MZ002K-Pool42-P006-C165-T01	006	42	165	1	METHOCARBAMOL	2.461	257527	SAMPLE
MZ002K-Plate06-Pool42-QuantResults.txt	MZ002K-Pool42-P006-C170-T01	006	42	170	1	METHOCARBAMOL	2.462	240939	SAMPLE
MZ002K-Plate06-Pool42-QuantResults.txt	MZ002K-Pool42-P006-C129-T00	006	42	129	0	METHOCARBAMOL	2.448	204975	SAMPLE
MZ002K-Plate06-Pool42-QuantResults.txt	MZ002K-Pool42-P006-C153-T00	006	42	153	0	METHOCARBAMOL	2.463	201972	SAMPLE
MZ002K-Plate06-Pool42-QuantResults.txt	MZ002K-Pool42-P006-C165-T00	006	42	165	0	METHOCARBAMOL	2.464	274215	SAMPLE
MZ002K-Plate06-Pool42-QuantResults.txt	MZ002K-Pool42-P006-C170-T00	006	42	170	0	METHOCARBAMOL	2.465	262085	SAMPLE
MZ002K-Plate06-Pool45-QuantResults.txt	MZ002K-Pool45-P006-C129-T00	006	45	129	0	METHOCARBAMOL	2.462	263596	SAMPLE
MZ002K-Plate06-Pool45-QuantResults.txt	MZ002K-Pool45-P006-C129-T01	006	45	129	1	METHOCARBAMOL	2.464	258499	SAMPLE
MZ002K-Plate06-Pool45-QuantResults.txt	MZ002K-Pool45-P006-C129-T02	006	45	129	2	METHOCARBAMOL	2.463	301833	SAMPLE
MZ002K-Plate06-Pool45-QuantResults.txt	MZ002K-Pool45-P006-C129-T04	006	45	129	4	METHOCARBAMOL	2.462	304186	SAMPLE
MZ002K-Plate06-Pool45-QuantResults.txt	MZ002K-Pool45-P006-C129-T06	006	45	129	6	METHOCARBAMOL	2.465	335228	SAMPLE
MZ002K-Plate06-Pool45-QuantResults.txt	MZ002K-Pool45-P006-C129-T08	006	45	129	8	METHOCARBAMOL	2.473	359768	SAMPLE
MZ002K-Plate06-Pool45-QuantResults.txt	MZ002K-Pool45-P006-C129-T12	006	45	129	12	METHOCARBAMOL	2.476	424720	SAMPLE
MZ002K-Plate06-Pool45-QuantResults.txt	MZ002K-Pool45-P006-C129-T18	006	45	129	18	METHOCARBAMOL	2.473	522687	SAMPLE
MZ002K-Plate06-Pool45-QuantResults.txt	MZ002K-Pool45-P006-C129-T24	006	45	129	24	METHOCARBAMOL	2.474	491298	SAMPLE
MZ002K-Plate06-Pool45-QuantResults.txt	MZ002K-Pool45-P006-C153-T00	006	45	153	0	METHOCARBAMOL	2.472	248154	SAMPLE
MZ002K-Plate06-Pool45-QuantResults.txt	MZ002K-Pool45-P006-C153-T01	006	45	153	1	METHOCARBAMOL	2.464	258694	SAMPLE
MZ002K-Plate06-Pool45-QuantResults.txt	MZ002K-Pool45-P006-C153-T02	006	45	153	2	METHOCARBAMOL	2.462	296126	SAMPLE
MZ002K-Plate06-Pool45-QuantResults.txt	MZ002K-Pool45-P006-C153-T04	006	45	153	4	METHOCARBAMOL	2.473	343919	SAMPLE
MZ002K-Plate06-Pool45-QuantResults.txt	MZ002K-Pool45-P006-C153-T06	006	45	153	6	METHOCARBAMOL	2.465	291155	SAMPLE
MZ002K-Plate06-Pool45-QuantResults.txt	MZ002K-Pool45-P006-C153-T08	006	45	153	8	METHOCARBAMOL	2.475	366462	SAMPLE
MZ002K-Plate06-Pool45-QuantResults.txt	MZ002K-Pool45-P006-C153-T12	006	45	153	12	METHOCARBAMOL	2.474	401734	SAMPLE
MZ002K-Plate06-Pool45-QuantResults.txt	MZ002K-Pool45-P006-C153-T18	006	45	153	18	METHOCARBAMOL	2.474	390359	SAMPLE
MZ002K-Plate06-Pool45-QuantResults.txt	MZ002K-Pool45-P006-C153-T24	006	45	153	24	METHOCARBAMOL	2.473	493750	SAMPLE
MZ002K-Plate06-Pool45-QuantResults.txt	MZ002K-Pool45-P006-C165-T00	006	45	165	0	METHOCARBAMOL	2.466	327552	SAMPLE
MZ002K-Plate06-Pool45-QuantResults.txt	MZ002K-Pool45-P006-C165-T01	006	45	165	1	METHOCARBAMOL	2.463	295917	SAMPLE
MZ002K-Plate06-Pool45-QuantResults.txt	MZ002K-Pool45-P006-C165-T02	006	45	165	2	METHOCARBAMOL	2.472	421386	SAMPLE
MZ002K-Plate06-Pool45-QuantResults.txt	MZ002K-Pool45-P006-C165-T04	006	45	165	4	METHOCARBAMOL	2.474	434753	SAMPLE
MZ002K-Plate06-Pool45-QuantResults.txt	MZ002K-Pool45-P006-C165-T06	006	45	165	6	METHOCARBAMOL	2.471	584107	SAMPLE
MZ002K-Plate06-Pool45-QuantResults.txt	MZ002K-Pool45-P006-C165-T08	006	45	165	8	METHOCARBAMOL	2.474	642124	SAMPLE
MZ002K-Plate06-Pool45-QuantResults.txt	MZ002K-Pool45-P006-C165-T12	006	45	165	12	METHOCARBAMOL	2.475	727548	SAMPLE
MZ002K-Plate06-Pool45-QuantResults.txt	MZ002K-Pool45-P006-C165-T18	006	45	165	18	METHOCARBAMOL	2.475	859472	SAMPLE
MZ002K-Plate06-Pool45-QuantResults.txt	MZ002K-Pool45-P006-C165-T24	006	45	165	24	METHOCARBAMOL	2.474	844007	SAMPLE
MZ002K-Plate06-Pool45-QuantResults.txt	MZ002K-Pool45-P006-C170-T00	006	45	170	0	METHOCARBAMOL	2.463	274052	SAMPLE
MZ002K-Plate06-Pool45-QuantResults.txt	MZ002K-Pool45-P006-C170-T01	006	45	170	1	METHOCARBAMOL	2.464	291120	SAMPLE
MZ002K-Plate06-Pool45-QuantResults.txt	MZ002K-Pool45-P006-C170-T02	006	45	170	2	METHOCARBAMOL	2.473	319740	SAMPLE
MZ002K-Plate06-Pool45-QuantResults.txt	MZ002K-Pool45-P006-C170-T04	006	45	170	4	METHOCARBAMOL	2.473	410836	SAMPLE
MZ002K-Plate06-Pool45-QuantResults.txt	MZ002K-Pool45-P006-C170-T06	006	45	170	6	METHOCARBAMOL	2.473	501344	SAMPLE
MZ002K-Plate06-Pool45-QuantResults.txt	MZ002K-Pool45-P006-C170-T08	006	45	170	8	METHOCARBAMOL	2.472	534194	SAMPLE
MZ002K-Plate06-Pool45-QuantResults.txt	MZ002K-Pool45-P006-C170-T12	006	45	170	12	METHOCARBAMOL	2.475	690486	SAMPLE
MZ002K-Plate06-Pool45-QuantResults.txt	MZ002K-Pool45-P006-C170-T18	006	45	170	18	METHOCARBAMOL	2.473	829040	SAMPLE
MZ002K-Plate06-Pool45-QuantResults.txt	MZ002K-Pool45-P006-C170-T24	006	45	170	24	METHOCARBAMOL	2.472	895714	SAMPLE
MZ002K-Plate07-Pool31-QuantResults.txt	MZ002K-Pool31-P007-C185-T00	007	31	185	0	METHOCARBAMOL	2.562	363794	SAMPLE
MZ002K-Plate07-Pool31-QuantResults.txt	MZ002K-Pool31-P007-C185-T01	007	31	185	1	METHOCARBAMOL	2.571	468267	SAMPLE
MZ002K-Plate07-Pool31-QuantResults.txt	MZ002K-Pool31-P007-C185-T02	007	31	185	2	METHOCARBAMOL	2.577	442803	SAMPLE
MZ002K-Plate07-Pool31-QuantResults.txt	MZ002K-Pool31-P007-C185-T04	007	31	185	4	METHOCARBAMOL	2.575	541854	SAMPLE
MZ002K-Plate07-Pool31-QuantResults.txt	MZ002K-Pool31-P007-C185-T06	007	31	185	6	METHOCARBAMOL	2.585	678338	SAMPLE
MZ002K-Plate07-Pool31-QuantResults.txt	MZ002K-Pool31-P007-C185-T08	007	31	185	8	METHOCARBAMOL	2.585	862939	SAMPLE
MZ002K-Plate07-Pool31-QuantResults.txt	MZ002K-Pool31-P007-C185-T12	007	31	185	12	METHOCARBAMOL	2.596	1097364	SAMPLE
MZ002K-Plate07-Pool31-QuantResults.txt	MZ002K-Pool31-P007-C185-T18	007	31	185	18	METHOCARBAMOL	2.619	1221704	SAMPLE
MZ002K-Plate07-Pool31-QuantResults.txt	MZ002K-Pool31-P007-C185-T24	007	31	185	24	METHOCARBAMOL	2.652	1005243	SAMPLE
MZ002K-Plate07-Pool31-QuantResults.txt	MZ002K-Pool31-P007-C190-T00	007	31	190	0	METHOCARBAMOL	2.563	310527	SAMPLE
MZ002K-Plate07-Pool31-QuantResults.txt	MZ002K-Pool31-P007-C190-T01	007	31	190	1	METHOCARBAMOL	2.565	379030	SAMPLE
MZ002K-Plate07-Pool31-QuantResults.txt	MZ002K-Pool31-P007-C190-T02	007	31	190	2	METHOCARBAMOL	2.576	396524	SAMPLE
MZ002K-Plate07-Pool31-QuantResults.txt	MZ002K-Pool31-P007-C190-T04	007	31	190	4	METHOCARBAMOL	2.572	410614	SAMPLE
MZ002K-Plate07-Pool31-QuantResults.txt	MZ002K-Pool31-P007-C190-T06	007	31	190	6	METHOCARBAMOL	2.585	462740	SAMPLE
MZ002K-Plate07-Pool31-QuantResults.txt	MZ002K-Pool31-P007-C190-T08	007	31	190	8	METHOCARBAMOL	2.587	552489	SAMPLE
MZ002K-Plate07-Pool31-QuantResults.txt	MZ002K-Pool31-P007-C190-T12	007	31	190	12	METHOCARBAMOL	2.596	687390	SAMPLE
MZ002K-Plate07-Pool31-QuantResults.txt	MZ002K-Pool31-P007-C190-T18	007	31	190	18	METHOCARBAMOL	2.607	815497	SAMPLE
MZ002K-Plate07-Pool31-QuantResults.txt	MZ002K-Pool31-P007-C190-T24	007	31	190	24	METHOCARBAMOL	2.64	851041	SAMPLE
MZ002K-Plate07-Pool31-QuantResults.txt	MZ002K-Pool31-P007-C195-T00	007	31	195	0	METHOCARBAMOL	2.563	432478	SAMPLE
MZ002K-Plate07-Pool31-QuantResults.txt	MZ002K-Pool31-P007-C195-T01	007	31	195	1	METHOCARBAMOL	2.565	466365	SAMPLE
MZ002K-Plate07-Pool31-QuantResults.txt	MZ002K-Pool31-P007-C195-T02	007	31	195	2	METHOCARBAMOL	2.575	453961	SAMPLE
MZ002K-Plate07-Pool31-QuantResults.txt	MZ002K-Pool31-P007-C195-T04	007	31	195	4	METHOCARBAMOL	2.574	587453	SAMPLE
MZ002K-Plate07-Pool31-QuantResults.txt	MZ002K-Pool31-P007-C195-T06	007	31	195	6	METHOCARBAMOL	2.576	657579	SAMPLE
MZ002K-Plate07-Pool31-QuantResults.txt	MZ002K-Pool31-P007-C195-T08	007	31	195	8	METHOCARBAMOL	2.584	919334	SAMPLE
MZ002K-Plate07-Pool31-QuantResults.txt	MZ002K-Pool31-P007-C195-T12	007	31	195	12	METHOCARBAMOL	2.588	1208370	SAMPLE
MZ002K-Plate07-Pool31-QuantResults.txt	MZ002K-Pool31-P007-C195-T18	007	31	195	18	METHOCARBAMOL	2.608	1395122	SAMPLE
MZ002K-Plate07-Pool31-QuantResults.txt	MZ002K-Pool31-P007-C195-T24	007	31	195	24	METHOCARBAMOL	2.631	1421751	SAMPLE
MZ002K-Plate07-Pool31-QuantResults.txt	MZ002K-Pool31-P007-C215-T00	007	31	215	0	METHOCARBAMOL	2.563	281874	SAMPLE
MZ002K-Plate07-Pool31-QuantResults.txt	MZ002K-Pool31-P007-C215-T01	007	31	215	1	METHOCARBAMOL	2.563	295758	SAMPLE
MZ002K-Plate07-Pool31-QuantResults.txt	MZ002K-Pool31-P007-C215-T02	007	31	215	2	METHOCARBAMOL	2.576	320854	SAMPLE
MZ002K-Plate07-Pool31-QuantResults.txt	MZ002K-Pool31-P007-C215-T04	007	31	215	4	METHOCARBAMOL	2.574	363153	SAMPLE
MZ002K-Plate07-Pool31-QuantResults.txt	MZ002K-Pool31-P007-C215-T06	007	31	215	6	METHOCARBAMOL	2.585	423144	SAMPLE
MZ002K-Plate07-Pool31-QuantResults.txt	MZ002K-Pool31-P007-C215-T08	007	31	215	8	METHOCARBAMOL	2.585	533888	SAMPLE
MZ002K-Plate07-Pool31-QuantResults.txt	MZ002K-Pool31-P007-C215-T12	007	31	215	12	METHOCARBAMOL	2.587	752848	SAMPLE
MZ002K-Plate07-Pool31-QuantResults.txt	MZ002K-Pool31-P007-C215-T18	007	31	215	18	METHOCARBAMOL	2.596	905599	SAMPLE
MZ002K-Plate07-Pool31-QuantResults.txt	MZ002K-Pool31-P007-C215-T24	007	31	215	24	METHOCARBAMOL	2.62	1146467	SAMPLE
MZ002K-Plate07-Pool38-QuantResults.txt	MZ002K-Pool38-P007-C185-T00	007	38	185	0	METHOCARBAMOL	2.552	404068	SAMPLE
MZ002K-Plate07-Pool38-QuantResults.txt	MZ002K-Pool38-P007-C185-T01	007	38	185	1	METHOCARBAMOL	2.563	477261	SAMPLE
MZ002K-Plate07-Pool38-QuantResults.txt	MZ002K-Pool38-P007-C185-T02	007	38	185	2	METHOCARBAMOL	2.576	465808	SAMPLE
MZ002K-Plate07-Pool38-QuantResults.txt	MZ002K-Pool38-P007-C185-T04	007	38	185	4	METHOCARBAMOL	2.584	535300	SAMPLE
MZ002K-Plate07-Pool38-QuantResults.txt	MZ002K-Pool38-P007-C185-T06	007	38	185	6	METHOCARBAMOL	2.586	665835	SAMPLE
MZ002K-Plate07-Pool38-QuantResults.txt	MZ002K-Pool38-P007-C185-T08	007	38	185	8	METHOCARBAMOL	2.585	806341	SAMPLE
MZ002K-Plate07-Pool38-QuantResults.txt	MZ002K-Pool38-P007-C185-T12	007	38	185	12	METHOCARBAMOL	2.595	1149478	SAMPLE
MZ002K-Plate07-Pool38-QuantResults.txt	MZ002K-Pool38-P007-C185-T18	007	38	185	18	METHOCARBAMOL	2.621	1326509	SAMPLE
MZ002K-Plate07-Pool38-QuantResults.txt	MZ002K-Pool38-P007-C185-T24	007	38	185	24	METHOCARBAMOL	2.664	877873	SAMPLE
MZ002K-Plate07-Pool38-QuantResults.txt	MZ002K-Pool38-P007-C190-T00	007	38	190	0	METHOCARBAMOL	2.552	347103	SAMPLE
MZ002K-Plate07-Pool38-QuantResults.txt	MZ002K-Pool38-P007-C190-T01	007	38	190	1	METHOCARBAMOL	2.562	393819	SAMPLE
MZ002K-Plate07-Pool38-QuantResults.txt	MZ002K-Pool38-P007-C190-T02	007	38	190	2	METHOCARBAMOL	2.574	380744	SAMPLE
MZ002K-Plate07-Pool38-QuantResults.txt	MZ002K-Pool38-P007-C190-T04	007	38	190	4	METHOCARBAMOL	2.573	410442	SAMPLE
MZ002K-Plate07-Pool38-QuantResults.txt	MZ002K-Pool38-P007-C190-T06	007	38	190	6	METHOCARBAMOL	2.585	547847	SAMPLE
MZ002K-Plate07-Pool38-QuantResults.txt	MZ002K-Pool38-P007-C190-T08	007	38	190	8	METHOCARBAMOL	2.585	557170	SAMPLE
MZ002K-Plate07-Pool38-QuantResults.txt	MZ002K-Pool38-P007-C190-T12	007	38	190	12	METHOCARBAMOL	2.6	723691	SAMPLE
MZ002K-Plate07-Pool38-QuantResults.txt	MZ002K-Pool38-P007-C190-T18	007	38	190	18	METHOCARBAMOL	2.61	867343	SAMPLE
MZ002K-Plate07-Pool38-QuantResults.txt	MZ002K-Pool38-P007-C190-T24	007	38	190	24	METHOCARBAMOL	2.642	849236	SAMPLE
MZ002K-Plate07-Pool38-QuantResults.txt	MZ002K-Pool38-P007-C195-T00	007	38	195	0	METHOCARBAMOL	2.553	383059	SAMPLE
MZ002K-Plate07-Pool38-QuantResults.txt	MZ002K-Pool38-P007-C195-T01	007	38	195	1	METHOCARBAMOL	2.553	446590	SAMPLE
MZ002K-Plate07-Pool38-QuantResults.txt	MZ002K-Pool38-P007-C195-T02	007	38	195	2	METHOCARBAMOL	2.565	478682	SAMPLE
MZ002K-Plate07-Pool38-QuantResults.txt	MZ002K-Pool38-P007-C195-T04	007	38	195	4	METHOCARBAMOL	2.573	549027	SAMPLE
MZ002K-Plate07-Pool38-QuantResults.txt	MZ002K-Pool38-P007-C195-T06	007	38	195	6	METHOCARBAMOL	2.585	675205	SAMPLE
MZ002K-Plate07-Pool38-QuantResults.txt	MZ002K-Pool38-P007-C195-T08	007	38	195	8	METHOCARBAMOL	2.586	825441	SAMPLE
MZ002K-Plate07-Pool38-QuantResults.txt	MZ002K-Pool38-P007-C195-T12	007	38	195	12	METHOCARBAMOL	2.598	1213452	SAMPLE
MZ002K-Plate07-Pool38-QuantResults.txt	MZ002K-Pool38-P007-C195-T18	007	38	195	18	METHOCARBAMOL	2.609	1380110	SAMPLE
MZ002K-Plate07-Pool38-QuantResults.txt	MZ002K-Pool38-P007-C195-T24	007	38	195	24	METHOCARBAMOL	2.629	1193116	SAMPLE
MZ002K-Plate07-Pool38-QuantResults.txt	MZ002K-Pool38-P007-C215-T00	007	38	215	0	METHOCARBAMOL	2.562	326880	SAMPLE
MZ002K-Plate07-Pool38-QuantResults.txt	MZ002K-Pool38-P007-C215-T01	007	38	215	1	METHOCARBAMOL	2.562	363779	SAMPLE
MZ002K-Plate07-Pool38-QuantResults.txt	MZ002K-Pool38-P007-C215-T02	007	38	215	2	METHOCARBAMOL	2.552	391074	SAMPLE
MZ002K-Plate07-Pool38-QuantResults.txt	MZ002K-Pool38-P007-C215-T04	007	38	215	4	METHOCARBAMOL	2.575	389276	SAMPLE
MZ002K-Plate07-Pool38-QuantResults.txt	MZ002K-Pool38-P007-C215-T06	007	38	215	6	METHOCARBAMOL	2.586	433539	SAMPLE
MZ002K-Plate07-Pool38-QuantResults.txt	MZ002K-Pool38-P007-C215-T08	007	38	215	8	METHOCARBAMOL	2.585	550577	SAMPLE
MZ002K-Plate07-Pool38-QuantResults.txt	MZ002K-Pool38-P007-C215-T12	007	38	215	12	METHOCARBAMOL	2.596	771835	SAMPLE
MZ002K-Plate07-Pool38-QuantResults.txt	MZ002K-Pool38-P007-C215-T18	007	38	215	18	METHOCARBAMOL	2.609	1041112	SAMPLE
MZ002K-Plate07-Pool38-QuantResults.txt	MZ002K-Pool38-P007-C215-T24	007	38	215	24	METHOCARBAMOL	2.621	1191585	SAMPLE
MZ002K-Plate07-Pool42-QuantResults.txt	MZ002K-Pool42-P007-C185-T00	007	42	185	0	METHOCARBAMOL	2.552	365451	SAMPLE
MZ002K-Plate07-Pool42-QuantResults.txt	MZ002K-Pool42-P007-C185-T01	007	42	185	1	METHOCARBAMOL	2.563	405636	SAMPLE
MZ002K-Plate07-Pool42-QuantResults.txt	MZ002K-Pool42-P007-C185-T02	007	42	185	2	METHOCARBAMOL	2.575	422646	SAMPLE
MZ002K-Plate07-Pool42-QuantResults.txt	MZ002K-Pool42-P007-C185-T04	007	42	185	4	METHOCARBAMOL	2.575	485920	SAMPLE
MZ002K-Plate07-Pool42-QuantResults.txt	MZ002K-Pool42-P007-C185-T06	007	42	185	6	METHOCARBAMOL	2.584	582481	SAMPLE
MZ002K-Plate07-Pool42-QuantResults.txt	MZ002K-Pool42-P007-C185-T08	007	42	185	8	METHOCARBAMOL	2.585	750960	SAMPLE
MZ002K-Plate07-Pool42-QuantResults.txt	MZ002K-Pool42-P007-C185-T12	007	42	185	12	METHOCARBAMOL	2.598	938528	SAMPLE
MZ002K-Plate07-Pool42-QuantResults.txt	MZ002K-Pool42-P007-C185-T18	007	42	185	18	METHOCARBAMOL	2.621	1251477	SAMPLE
MZ002K-Plate07-Pool42-QuantResults.txt	MZ002K-Pool42-P007-C185-T24	007	42	185	24	METHOCARBAMOL	2.665	750856	SAMPLE
MZ002K-Plate07-Pool42-QuantResults.txt	MZ002K-Pool42-P007-C190-T00	007	42	190	0	METHOCARBAMOL	2.552	340356	SAMPLE
MZ002K-Plate07-Pool42-QuantResults.txt	MZ002K-Pool42-P007-C190-T01	007	42	190	1	METHOCARBAMOL	2.564	428364	SAMPLE
MZ002K-Plate07-Pool42-QuantResults.txt	MZ002K-Pool42-P007-C190-T02	007	42	190	2	METHOCARBAMOL	2.574	344325	SAMPLE
MZ002K-Plate07-Pool42-QuantResults.txt	MZ002K-Pool42-P007-C190-T04	007	42	190	4	METHOCARBAMOL	2.572	422334	SAMPLE
MZ002K-Plate07-Pool42-QuantResults.txt	MZ002K-Pool42-P007-C190-T06	007	42	190	6	METHOCARBAMOL	2.587	450467	SAMPLE
MZ002K-Plate07-Pool42-QuantResults.txt	MZ002K-Pool42-P007-C190-T08	007	42	190	8	METHOCARBAMOL	2.586	546688	SAMPLE
MZ002K-Plate07-Pool42-QuantResults.txt	MZ002K-Pool42-P007-C190-T12	007	42	190	12	METHOCARBAMOL	2.597	661125	SAMPLE
MZ002K-Plate07-Pool42-QuantResults.txt	MZ002K-Pool42-P007-C190-T18	007	42	190	18	METHOCARBAMOL	2.609	784214	SAMPLE
MZ002K-Plate07-Pool42-QuantResults.txt	MZ002K-Pool42-P007-C190-T24	007	42	190	24	METHOCARBAMOL	2.645	733121	SAMPLE
MZ002K-Plate07-Pool42-QuantResults.txt	MZ002K-Pool42-P007-C195-T00	007	42	195	0	METHOCARBAMOL	2.554	375562	SAMPLE
MZ002K-Plate07-Pool42-QuantResults.txt	MZ002K-Pool42-P007-C195-T01	007	42	195	1	METHOCARBAMOL	2.553	421513	SAMPLE
MZ002K-Plate07-Pool42-QuantResults.txt	MZ002K-Pool42-P007-C195-T02	007	42	195	2	METHOCARBAMOL	2.563	456014	SAMPLE
MZ002K-Plate07-Pool42-QuantResults.txt	MZ002K-Pool42-P007-C195-T04	007	42	195	4	METHOCARBAMOL	2.575	533055	SAMPLE
MZ002K-Plate07-Pool42-QuantResults.txt	MZ002K-Pool42-P007-C195-T06	007	42	195	6	METHOCARBAMOL	2.584	649660	SAMPLE
MZ002K-Plate07-Pool42-QuantResults.txt	MZ002K-Pool42-P007-C195-T08	007	42	195	8	METHOCARBAMOL	2.586	804795	SAMPLE
MZ002K-Plate07-Pool42-QuantResults.txt	MZ002K-Pool42-P007-C195-T12	007	42	195	12	METHOCARBAMOL	2.597	1057378	SAMPLE
MZ002K-Plate07-Pool42-QuantResults.txt	MZ002K-Pool42-P007-C195-T18	007	42	195	18	METHOCARBAMOL	2.608	1200021	SAMPLE
MZ002K-Plate07-Pool42-QuantResults.txt	MZ002K-Pool42-P007-C195-T24	007	42	195	24	METHOCARBAMOL	2.629	1204680	SAMPLE
MZ002K-Plate07-Pool42-QuantResults.txt	MZ002K-Pool42-P007-C215-T00	007	42	215	0	METHOCARBAMOL	2.561	277924	SAMPLE
MZ002K-Plate07-Pool42-QuantResults.txt	MZ002K-Pool42-P007-C215-T01	007	42	215	1	METHOCARBAMOL	2.564	314544	SAMPLE
MZ002K-Plate07-Pool42-QuantResults.txt	MZ002K-Pool42-P007-C215-T02	007	42	215	2	METHOCARBAMOL	2.563	340256	SAMPLE
MZ002K-Plate07-Pool42-QuantResults.txt	MZ002K-Pool42-P007-C215-T04	007	42	215	4	METHOCARBAMOL	2.574	338576	SAMPLE
MZ002K-Plate07-Pool42-QuantResults.txt	MZ002K-Pool42-P007-C215-T06	007	42	215	6	METHOCARBAMOL	2.586	414856	SAMPLE
MZ002K-Plate07-Pool42-QuantResults.txt	MZ002K-Pool42-P007-C215-T08	007	42	215	8	METHOCARBAMOL	2.587	482452	SAMPLE
MZ002K-Plate07-Pool42-QuantResults.txt	MZ002K-Pool42-P007-C215-T12	007	42	215	12	METHOCARBAMOL	2.597	736874	SAMPLE
MZ002K-Plate07-Pool42-QuantResults.txt	MZ002K-Pool42-P007-C215-T18	007	42	215	18	METHOCARBAMOL	2.598	903589	SAMPLE
MZ002K-Plate07-Pool42-QuantResults.txt	MZ002K-Pool42-P007-C215-T24	007	42	215	24	METHOCARBAMOL	2.621	1066379	SAMPLE
MZ002K-Plate07-Pool45-QuantResults.txt	MZ002K-Pool45-P007-C185-T00	007	45	185	0	METHOCARBAMOL	2.564	433177	SAMPLE
MZ002K-Plate07-Pool45-QuantResults.txt	MZ002K-Pool45-P007-C185-T01	007	45	185	1	METHOCARBAMOL	2.563	465716	SAMPLE
MZ002K-Plate07-Pool45-QuantResults.txt	MZ002K-Pool45-P007-C185-T02	007	45	185	2	METHOCARBAMOL	2.576	472304	SAMPLE
MZ002K-Plate07-Pool45-QuantResults.txt	MZ002K-Pool45-P007-C185-T04	007	45	185	4	METHOCARBAMOL	2.575	592505	SAMPLE
MZ002K-Plate07-Pool45-QuantResults.txt	MZ002K-Pool45-P007-C185-T06	007	45	185	6	METHOCARBAMOL	2.585	743720	SAMPLE
MZ002K-Plate07-Pool45-QuantResults.txt	MZ002K-Pool45-P007-C185-T08	007	45	185	8	METHOCARBAMOL	2.585	990607	SAMPLE
MZ002K-Plate07-Pool45-QuantResults.txt	MZ002K-Pool45-P007-C185-T12	007	45	185	12	METHOCARBAMOL	2.599	1127506	SAMPLE
MZ002K-Plate07-Pool45-QuantResults.txt	MZ002K-Pool45-P007-C185-T18	007	45	185	18	METHOCARBAMOL	2.619	1247623	SAMPLE
MZ002K-Plate07-Pool45-QuantResults.txt	MZ002K-Pool45-P007-C185-T24	007	45	185	24	METHOCARBAMOL	2.643	1091748	SAMPLE
MZ002K-Plate07-Pool45-QuantResults.txt	MZ002K-Pool45-P007-C190-T00	007	45	190	0	METHOCARBAMOL	2.563	395084	SAMPLE
MZ002K-Plate07-Pool45-QuantResults.txt	MZ002K-Pool45-P007-C190-T01	007	45	190	1	METHOCARBAMOL	2.564	469670	SAMPLE
MZ002K-Plate07-Pool45-QuantResults.txt	MZ002K-Pool45-P007-C190-T02	007	45	190	2	METHOCARBAMOL	2.574	487646	SAMPLE
MZ002K-Plate07-Pool45-QuantResults.txt	MZ002K-Pool45-P007-C190-T04	007	45	190	4	METHOCARBAMOL	2.574	501889	SAMPLE
MZ002K-Plate07-Pool45-QuantResults.txt	MZ002K-Pool45-P007-C190-T06	007	45	190	6	METHOCARBAMOL	2.584	582500	SAMPLE
MZ002K-Plate07-Pool45-QuantResults.txt	MZ002K-Pool45-P007-C190-T08	007	45	190	8	METHOCARBAMOL	2.585	682683	SAMPLE
MZ002K-Plate07-Pool45-QuantResults.txt	MZ002K-Pool45-P007-C190-T12	007	45	190	12	METHOCARBAMOL	2.597	819081	SAMPLE
MZ002K-Plate07-Pool45-QuantResults.txt	MZ002K-Pool45-P007-C190-T18	007	45	190	18	METHOCARBAMOL	2.608	969267	SAMPLE
MZ002K-Plate07-Pool45-QuantResults.txt	MZ002K-Pool45-P007-C190-T24	007	45	190	24	METHOCARBAMOL	2.631	928409	SAMPLE
MZ002K-Plate07-Pool45-QuantResults.txt	MZ002K-Pool45-P007-C195-T00	007	45	195	0	METHOCARBAMOL	2.564	453334	SAMPLE
MZ002K-Plate07-Pool45-QuantResults.txt	MZ002K-Pool45-P007-C195-T01	007	45	195	1	METHOCARBAMOL	2.566	523741	SAMPLE
MZ002K-Plate07-Pool45-QuantResults.txt	MZ002K-Pool45-P007-C195-T02	007	45	195	2	METHOCARBAMOL	2.576	529190	SAMPLE
MZ002K-Plate07-Pool45-QuantResults.txt	MZ002K-Pool45-P007-C195-T04	007	45	195	4	METHOCARBAMOL	2.575	620829	SAMPLE
MZ002K-Plate07-Pool45-QuantResults.txt	MZ002K-Pool45-P007-C195-T06	007	45	195	6	METHOCARBAMOL	2.586	745477	SAMPLE
MZ002K-Plate07-Pool45-QuantResults.txt	MZ002K-Pool45-P007-C195-T08	007	45	195	8	METHOCARBAMOL	2.587	955525	SAMPLE
MZ002K-Plate07-Pool45-QuantResults.txt	MZ002K-Pool45-P007-C195-T12	007	45	195	12	METHOCARBAMOL	2.597	1310951	SAMPLE
MZ002K-Plate07-Pool45-QuantResults.txt	MZ002K-Pool45-P007-C195-T18	007	45	195	18	METHOCARBAMOL	2.606	1493242	SAMPLE
MZ002K-Plate07-Pool45-QuantResults.txt	MZ002K-Pool45-P007-C195-T24	007	45	195	24	METHOCARBAMOL	2.629	1397814	SAMPLE
MZ002K-Plate07-Pool45-QuantResults.txt	MZ002K-Pool45-P007-C215-T00	007	45	215	0	METHOCARBAMOL	2.563	316947	SAMPLE
MZ002K-Plate07-Pool45-QuantResults.txt	MZ002K-Pool45-P007-C215-T01	007	45	215	1	METHOCARBAMOL	2.564	381733	SAMPLE
MZ002K-Plate07-Pool45-QuantResults.txt	MZ002K-Pool45-P007-C215-T02	007	45	215	2	METHOCARBAMOL	2.574	421363	SAMPLE
MZ002K-Plate07-Pool45-QuantResults.txt	MZ002K-Pool45-P007-C215-T04	007	45	215	4	METHOCARBAMOL	2.576	382282	SAMPLE
MZ002K-Plate07-Pool45-QuantResults.txt	MZ002K-Pool45-P007-C215-T06	007	45	215	6	METHOCARBAMOL	2.586	473939	SAMPLE
MZ002K-Plate07-Pool45-QuantResults.txt	MZ002K-Pool45-P007-C215-T08	007	45	215	8	METHOCARBAMOL	2.587	569188	SAMPLE
MZ002K-Plate07-Pool45-QuantResults.txt	MZ002K-Pool45-P007-C215-T12	007	45	215	12	METHOCARBAMOL	2.587	877154	SAMPLE
MZ002K-Plate07-Pool45-QuantResults.txt	MZ002K-Pool45-P007-C215-T18	007	45	215	18	METHOCARBAMOL	2.597	1137544	SAMPLE
MZ002K-Plate07-Pool45-QuantResults.txt	MZ002K-Pool45-P007-C215-T24	007	45	215	24	METHOCARBAMOL	2.621	1185601	SAMPLE
MZ002K-Plate08-Pool31-QuantResults.txt	MZ002K-Pool31-P008-C218-T00	008	31	218	0	METHOCARBAMOL	2.542	218678	SAMPLE
MZ002K-Plate08-Pool31-QuantResults.txt	MZ002K-Pool31-P008-C218-T01	008	31	218	1	METHOCARBAMOL	2.541	245389	SAMPLE
MZ002K-Plate08-Pool31-QuantResults.txt	MZ002K-Pool31-P008-C218-T02	008	31	218	2	METHOCARBAMOL	2.541	267868	SAMPLE
MZ002K-Plate08-Pool31-QuantResults.txt	MZ002K-Pool31-P008-C218-T04	008	31	218	4	METHOCARBAMOL	2.551	326680	SAMPLE
MZ002K-Plate08-Pool31-QuantResults.txt	MZ002K-Pool31-P008-C218-T06	008	31	218	6	METHOCARBAMOL	2.543	381478	SAMPLE
MZ002K-Plate08-Pool31-QuantResults.txt	MZ002K-Pool31-P008-C218-T08	008	31	218	8	METHOCARBAMOL	2.554	434000	SAMPLE
MZ002K-Plate08-Pool31-QuantResults.txt	MZ002K-Pool31-P008-C218-T12	008	31	218	12	METHOCARBAMOL	2.553	511019	SAMPLE
MZ002K-Plate08-Pool31-QuantResults.txt	MZ002K-Pool31-P008-C218-T18	008	31	218	18	METHOCARBAMOL	2.552	576639	SAMPLE
MZ002K-Plate08-Pool31-QuantResults.txt	MZ002K-Pool31-P008-C218-T24	008	31	218	24	METHOCARBAMOL	2.551	771718	SAMPLE
MZ002K-Plate08-Pool31-QuantResults.txt	MZ002K-Pool31-P008-C219-T00	008	31	219	0	METHOCARBAMOL	2.542	207089	SAMPLE
MZ002K-Plate08-Pool31-QuantResults.txt	MZ002K-Pool31-P008-C219-T01	008	31	219	1	METHOCARBAMOL	2.543	234354	SAMPLE
MZ002K-Plate08-Pool31-QuantResults.txt	MZ002K-Pool31-P008-C219-T02	008	31	219	2	METHOCARBAMOL	2.541	267490	SAMPLE
MZ002K-Plate08-Pool31-QuantResults.txt	MZ002K-Pool31-P008-C219-T04	008	31	219	4	METHOCARBAMOL	2.542	289647	SAMPLE
MZ002K-Plate08-Pool31-QuantResults.txt	MZ002K-Pool31-P008-C219-T06	008	31	219	6	METHOCARBAMOL	2.551	334224	SAMPLE
MZ002K-Plate08-Pool31-QuantResults.txt	MZ002K-Pool31-P008-C219-T08	008	31	219	8	METHOCARBAMOL	2.55	333434	SAMPLE
MZ002K-Plate08-Pool31-QuantResults.txt	MZ002K-Pool31-P008-C219-T12	008	31	219	12	METHOCARBAMOL	2.554	461244	SAMPLE
MZ002K-Plate08-Pool31-QuantResults.txt	MZ002K-Pool31-P008-C219-T18	008	31	219	18	METHOCARBAMOL	2.551	622621	SAMPLE
MZ002K-Plate08-Pool31-QuantResults.txt	MZ002K-Pool31-P008-C219-T24	008	31	219	24	METHOCARBAMOL	2.551	722795	SAMPLE
MZ002K-Plate08-Pool31-QuantResults.txt	MZ002K-Pool31-P008-C220-T00	008	31	220	0	METHOCARBAMOL	2.541	237510	SAMPLE
MZ002K-Plate08-Pool31-QuantResults.txt	MZ002K-Pool31-P008-C220-T01	008	31	220	1	METHOCARBAMOL	2.541	283993	SAMPLE
MZ002K-Plate08-Pool31-QuantResults.txt	MZ002K-Pool31-P008-C220-T02	008	31	220	2	METHOCARBAMOL	2.541	304967	SAMPLE
MZ002K-Plate08-Pool31-QuantResults.txt	MZ002K-Pool31-P008-C220-T04	008	31	220	4	METHOCARBAMOL	2.545	352315	SAMPLE
MZ002K-Plate08-Pool31-QuantResults.txt	MZ002K-Pool31-P008-C220-T06	008	31	220	6	METHOCARBAMOL	2.552	417608	SAMPLE
MZ002K-Plate08-Pool31-QuantResults.txt	MZ002K-Pool31-P008-C220-T08	008	31	220	8	METHOCARBAMOL	2.552	466176	SAMPLE
MZ002K-Plate08-Pool31-QuantResults.txt	MZ002K-Pool31-P008-C220-T12	008	31	220	12	METHOCARBAMOL	2.554	593372	SAMPLE
MZ002K-Plate08-Pool31-QuantResults.txt	MZ002K-Pool31-P008-C220-T18	008	31	220	18	METHOCARBAMOL	2.55	624459	SAMPLE
MZ002K-Plate08-Pool31-QuantResults.txt	MZ002K-Pool31-P008-C220-T24	008	31	220	24	METHOCARBAMOL	2.553	667890	SAMPLE
MZ002K-Plate08-Pool31-QuantResults.txt	MZ002K-Pool31-P008-C225-T00	008	31	225	0	METHOCARBAMOL	2.54	255426	SAMPLE
MZ002K-Plate08-Pool31-QuantResults.txt	MZ002K-Pool31-P008-C225-T01	008	31	225	1	METHOCARBAMOL	2.539	306161	SAMPLE
MZ002K-Plate08-Pool31-QuantResults.txt	MZ002K-Pool31-P008-C225-T02	008	31	225	2	METHOCARBAMOL	2.541	339505	SAMPLE
MZ002K-Plate08-Pool31-QuantResults.txt	MZ002K-Pool31-P008-C225-T04	008	31	225	4	METHOCARBAMOL	2.551	371387	SAMPLE
MZ002K-Plate08-Pool31-QuantResults.txt	MZ002K-Pool31-P008-C225-T06	008	31	225	6	METHOCARBAMOL	2.554	473606	SAMPLE
MZ002K-Plate08-Pool31-QuantResults.txt	MZ002K-Pool31-P008-C225-T08	008	31	225	8	METHOCARBAMOL	2.55	499105	SAMPLE
MZ002K-Plate08-Pool31-QuantResults.txt	MZ002K-Pool31-P008-C225-T12	008	31	225	12	METHOCARBAMOL	2.55	598200	SAMPLE
MZ002K-Plate08-Pool31-QuantResults.txt	MZ002K-Pool31-P008-C225-T18	008	31	225	18	METHOCARBAMOL	2.555	530445	SAMPLE
MZ002K-Plate08-Pool31-QuantResults.txt	MZ002K-Pool31-P008-C225-T24	008	31	225	24	METHOCARBAMOL	2.553	610533	SAMPLE
MZ002K-Plate08-Pool38-QuantResults.txt	MZ002K-Pool38-P008-C218-T00	008	38	218	0	METHOCARBAMOL	2.54	220377	SAMPLE
MZ002K-Plate08-Pool38-QuantResults.txt	MZ002K-Pool38-P008-C218-T01	008	38	218	1	METHOCARBAMOL	2.542	220036	SAMPLE
MZ002K-Plate08-Pool38-QuantResults.txt	MZ002K-Pool38-P008-C218-T02	008	38	218	2	METHOCARBAMOL	2.54	266793	SAMPLE
MZ002K-Plate08-Pool38-QuantResults.txt	MZ002K-Pool38-P008-C218-T04	008	38	218	4	METHOCARBAMOL	2.54	346082	SAMPLE
MZ002K-Plate08-Pool38-QuantResults.txt	MZ002K-Pool38-P008-C218-T06	008	38	218	6	METHOCARBAMOL	2.542	443657	SAMPLE
MZ002K-Plate08-Pool38-QuantResults.txt	MZ002K-Pool38-P008-C218-T08	008	38	218	8	METHOCARBAMOL	2.549	498626	SAMPLE
MZ002K-Plate08-Pool38-QuantResults.txt	MZ002K-Pool38-P008-C218-T12	008	38	218	12	METHOCARBAMOL	2.555	583330	SAMPLE
MZ002K-Plate08-Pool38-QuantResults.txt	MZ002K-Pool38-P008-C218-T18	008	38	218	18	METHOCARBAMOL	2.552	671050	SAMPLE
MZ002K-Plate08-Pool38-QuantResults.txt	MZ002K-Pool38-P008-C218-T24	008	38	218	24	METHOCARBAMOL	2.552	679839	SAMPLE
MZ002K-Plate08-Pool38-QuantResults.txt	MZ002K-Pool38-P008-C219-T00	008	38	219	0	METHOCARBAMOL	2.542	207192	SAMPLE
MZ002K-Plate08-Pool38-QuantResults.txt	MZ002K-Pool38-P008-C219-T01	008	38	219	1	METHOCARBAMOL	2.542	260733	SAMPLE
MZ002K-Plate08-Pool38-QuantResults.txt	MZ002K-Pool38-P008-C219-T02	008	38	219	2	METHOCARBAMOL	2.541	265626	SAMPLE
MZ002K-Plate08-Pool38-QuantResults.txt	MZ002K-Pool38-P008-C219-T04	008	38	219	4	METHOCARBAMOL	2.54	291200	SAMPLE
MZ002K-Plate08-Pool38-QuantResults.txt	MZ002K-Pool38-P008-C219-T06	008	38	219	6	METHOCARBAMOL	2.553	334354	SAMPLE
MZ002K-Plate08-Pool38-QuantResults.txt	MZ002K-Pool38-P008-C219-T08	008	38	219	8	METHOCARBAMOL	2.549	393651	SAMPLE
MZ002K-Plate08-Pool38-QuantResults.txt	MZ002K-Pool38-P008-C219-T12	008	38	219	12	METHOCARBAMOL	2.552	441935	SAMPLE
MZ002K-Plate08-Pool38-QuantResults.txt	MZ002K-Pool38-P008-C219-T18	008	38	219	18	METHOCARBAMOL	2.552	549285	SAMPLE
MZ002K-Plate08-Pool38-QuantResults.txt	MZ002K-Pool38-P008-C219-T24	008	38	219	24	METHOCARBAMOL	2.551	583163	SAMPLE
MZ002K-Plate08-Pool38-QuantResults.txt	MZ002K-Pool38-P008-C220-T00	008	38	220	0	METHOCARBAMOL	2.542	253918	SAMPLE
MZ002K-Plate08-Pool38-QuantResults.txt	MZ002K-Pool38-P008-C220-T01	008	38	220	1	METHOCARBAMOL	2.543	309952	SAMPLE
MZ002K-Plate08-Pool38-QuantResults.txt	MZ002K-Pool38-P008-C220-T02	008	38	220	2	METHOCARBAMOL	2.541	333731	SAMPLE
MZ002K-Plate08-Pool38-QuantResults.txt	MZ002K-Pool38-P008-C220-T04	008	38	220	4	METHOCARBAMOL	2.543	396743	SAMPLE
MZ002K-Plate08-Pool38-QuantResults.txt	MZ002K-Pool38-P008-C220-T06	008	38	220	6	METHOCARBAMOL	2.552	449282	SAMPLE
MZ002K-Plate08-Pool38-QuantResults.txt	MZ002K-Pool38-P008-C220-T08	008	38	220	8	METHOCARBAMOL	2.554	538467	SAMPLE
MZ002K-Plate08-Pool38-QuantResults.txt	MZ002K-Pool38-P008-C220-T12	008	38	220	12	METHOCARBAMOL	2.549	600116	SAMPLE
MZ002K-Plate08-Pool38-QuantResults.txt	MZ002K-Pool38-P008-C220-T18	008	38	220	18	METHOCARBAMOL	2.554	591661	SAMPLE
MZ002K-Plate08-Pool38-QuantResults.txt	MZ002K-Pool38-P008-C220-T24	008	38	220	24	METHOCARBAMOL	2.562	625197	SAMPLE
MZ002K-Plate08-Pool38-QuantResults.txt	MZ002K-Pool38-P008-C225-T00	008	38	225	0	METHOCARBAMOL	2.541	239417	SAMPLE
MZ002K-Plate08-Pool38-QuantResults.txt	MZ002K-Pool38-P008-C225-T01	008	38	225	1	METHOCARBAMOL	2.542	277915	SAMPLE
MZ002K-Plate08-Pool38-QuantResults.txt	MZ002K-Pool38-P008-C225-T02	008	38	225	2	METHOCARBAMOL	2.55	327186	SAMPLE
MZ002K-Plate08-Pool38-QuantResults.txt	MZ002K-Pool38-P008-C225-T04	008	38	225	4	METHOCARBAMOL	2.542	366843	SAMPLE
MZ002K-Plate08-Pool38-QuantResults.txt	MZ002K-Pool38-P008-C225-T06	008	38	225	6	METHOCARBAMOL	2.553	438597	SAMPLE
MZ002K-Plate08-Pool38-QuantResults.txt	MZ002K-Pool38-P008-C225-T08	008	38	225	8	METHOCARBAMOL	2.55	568475	SAMPLE
MZ002K-Plate08-Pool38-QuantResults.txt	MZ002K-Pool38-P008-C225-T12	008	38	225	12	METHOCARBAMOL	2.551	772864	SAMPLE
MZ002K-Plate08-Pool38-QuantResults.txt	MZ002K-Pool38-P008-C225-T18	008	38	225	18	METHOCARBAMOL	2.554	713903	SAMPLE
MZ002K-Plate08-Pool38-QuantResults.txt	MZ002K-Pool38-P008-C225-T24	008	38	225	24	METHOCARBAMOL	2.554	588191	SAMPLE
MZ002K-Plate08-Pool42-QuantResults.txt	MZ002K-Pool42-P008-C218-T00	008	42	218	0	METHOCARBAMOL	2.542	229142	SAMPLE
MZ002K-Plate08-Pool42-QuantResults.txt	MZ002K-Pool42-P008-C218-T01	008	42	218	1	METHOCARBAMOL	2.542	259500	SAMPLE
MZ002K-Plate08-Pool42-QuantResults.txt	MZ002K-Pool42-P008-C218-T02	008	42	218	2	METHOCARBAMOL	2.54	263393	SAMPLE
MZ002K-Plate08-Pool42-QuantResults.txt	MZ002K-Pool42-P008-C218-T04	008	42	218	4	METHOCARBAMOL	2.541	348437	SAMPLE
MZ002K-Plate08-Pool42-QuantResults.txt	MZ002K-Pool42-P008-C218-T06	008	42	218	6	METHOCARBAMOL	2.552	421768	SAMPLE
MZ002K-Plate08-Pool42-QuantResults.txt	MZ002K-Pool42-P008-C218-T08	008	42	218	8	METHOCARBAMOL	2.551	496204	SAMPLE
MZ002K-Plate08-Pool42-QuantResults.txt	MZ002K-Pool42-P008-C218-T12	008	42	218	12	METHOCARBAMOL	2.552	581460	SAMPLE
MZ002K-Plate08-Pool42-QuantResults.txt	MZ002K-Pool42-P008-C218-T18	008	42	218	18	METHOCARBAMOL	2.551	537681	SAMPLE
MZ002K-Plate08-Pool42-QuantResults.txt	MZ002K-Pool42-P008-C218-T24	008	42	218	24	METHOCARBAMOL	2.561	592753	SAMPLE
MZ002K-Plate08-Pool42-QuantResults.txt	MZ002K-Pool42-P008-C219-T00	008	42	219	0	METHOCARBAMOL	2.541	203259	SAMPLE
MZ002K-Plate08-Pool42-QuantResults.txt	MZ002K-Pool42-P008-C219-T01	008	42	219	1	METHOCARBAMOL	2.54	225659	SAMPLE
MZ002K-Plate08-Pool42-QuantResults.txt	MZ002K-Pool42-P008-C219-T02	008	42	219	2	METHOCARBAMOL	2.54	246556	SAMPLE
MZ002K-Plate08-Pool42-QuantResults.txt	MZ002K-Pool42-P008-C219-T04	008	42	219	4	METHOCARBAMOL	2.542	292127	SAMPLE
MZ002K-Plate08-Pool42-QuantResults.txt	MZ002K-Pool42-P008-C219-T06	008	42	219	6	METHOCARBAMOL	2.543	337300	SAMPLE
MZ002K-Plate08-Pool42-QuantResults.txt	MZ002K-Pool42-P008-C219-T08	008	42	219	8	METHOCARBAMOL	2.551	359265	SAMPLE
MZ002K-Plate08-Pool42-QuantResults.txt	MZ002K-Pool42-P008-C219-T12	008	42	219	12	METHOCARBAMOL	2.552	437808	SAMPLE
MZ002K-Plate08-Pool42-QuantResults.txt	MZ002K-Pool42-P008-C219-T18	008	42	219	18	METHOCARBAMOL	2.552	545239	SAMPLE
MZ002K-Plate08-Pool42-QuantResults.txt	MZ002K-Pool42-P008-C219-T24	008	42	219	24	METHOCARBAMOL	2.562	648138	SAMPLE
MZ002K-Plate08-Pool42-QuantResults.txt	MZ002K-Pool42-P008-C220-T00	008	42	220	0	METHOCARBAMOL	2.541	252982	SAMPLE
MZ002K-Plate08-Pool42-QuantResults.txt	MZ002K-Pool42-P008-C220-T01	008	42	220	1	METHOCARBAMOL	2.544	287269	SAMPLE
MZ002K-Plate08-Pool42-QuantResults.txt	MZ002K-Pool42-P008-C220-T02	008	42	220	2	METHOCARBAMOL	2.543	334853	SAMPLE
MZ002K-Plate08-Pool42-QuantResults.txt	MZ002K-Pool42-P008-C220-T04	008	42	220	4	METHOCARBAMOL	2.542	400539	SAMPLE
MZ002K-Plate08-Pool42-QuantResults.txt	MZ002K-Pool42-P008-C220-T06	008	42	220	6	METHOCARBAMOL	2.551	453387	SAMPLE
MZ002K-Plate08-Pool42-QuantResults.txt	MZ002K-Pool42-P008-C220-T08	008	42	220	8	METHOCARBAMOL	2.553	500354	SAMPLE
MZ002K-Plate08-Pool42-QuantResults.txt	MZ002K-Pool42-P008-C220-T12	008	42	220	12	METHOCARBAMOL	2.55	600838	SAMPLE
MZ002K-Plate08-Pool42-QuantResults.txt	MZ002K-Pool42-P008-C220-T18	008	42	220	18	METHOCARBAMOL	2.551	558771	SAMPLE
MZ002K-Plate08-Pool42-QuantResults.txt	MZ002K-Pool42-P008-C220-T24	008	42	220	24	METHOCARBAMOL	2.562	583622	SAMPLE
MZ002K-Plate08-Pool42-QuantResults.txt	MZ002K-Pool42-P008-C225-T00	008	42	225	0	METHOCARBAMOL	2.539	235308	SAMPLE
MZ002K-Plate08-Pool42-QuantResults.txt	MZ002K-Pool42-P008-C225-T01	008	42	225	1	METHOCARBAMOL	2.539	247345	SAMPLE
MZ002K-Plate08-Pool42-QuantResults.txt	MZ002K-Pool42-P008-C225-T02	008	42	225	2	METHOCARBAMOL	2.541	308279	SAMPLE
MZ002K-Plate08-Pool42-QuantResults.txt	MZ002K-Pool42-P008-C225-T04	008	42	225	4	METHOCARBAMOL	2.542	332630	SAMPLE
MZ002K-Plate08-Pool42-QuantResults.txt	MZ002K-Pool42-P008-C225-T06	008	42	225	6	METHOCARBAMOL	2.553	399407	SAMPLE
MZ002K-Plate08-Pool42-QuantResults.txt	MZ002K-Pool42-P008-C225-T08	008	42	225	8	METHOCARBAMOL	2.552	586190	SAMPLE
MZ002K-Plate08-Pool42-QuantResults.txt	MZ002K-Pool42-P008-C225-T12	008	42	225	12	METHOCARBAMOL	2.553	723859	SAMPLE
MZ002K-Plate08-Pool42-QuantResults.txt	MZ002K-Pool42-P008-C225-T18	008	42	225	18	METHOCARBAMOL	2.554	624562	SAMPLE
MZ002K-Plate08-Pool42-QuantResults.txt	MZ002K-Pool42-P008-C225-T24	008	42	225	24	METHOCARBAMOL	2.551	530201	SAMPLE
MZ002K-Plate08-Pool45-QuantResults.txt	MZ002K-Pool45-P008-C218-T00	008	45	218	0	METHOCARBAMOL	2.549	247651	SAMPLE
MZ002K-Plate08-Pool45-QuantResults.txt	MZ002K-Pool45-P008-C218-T01	008	45	218	1	METHOCARBAMOL	2.542	279099	SAMPLE
MZ002K-Plate08-Pool45-QuantResults.txt	MZ002K-Pool45-P008-C218-T02	008	45	218	2	METHOCARBAMOL	2.542	293321	SAMPLE
MZ002K-Plate08-Pool45-QuantResults.txt	MZ002K-Pool45-P008-C218-T04	008	45	218	4	METHOCARBAMOL	2.553	346588	SAMPLE
MZ002K-Plate08-Pool45-QuantResults.txt	MZ002K-Pool45-P008-C218-T06	008	45	218	6	METHOCARBAMOL	2.55	399650	SAMPLE
MZ002K-Plate08-Pool45-QuantResults.txt	MZ002K-Pool45-P008-C218-T08	008	45	218	8	METHOCARBAMOL	2.551	459901	SAMPLE
MZ002K-Plate08-Pool45-QuantResults.txt	MZ002K-Pool45-P008-C218-T12	008	45	218	12	METHOCARBAMOL	2.553	542402	SAMPLE
MZ002K-Plate08-Pool45-QuantResults.txt	MZ002K-Pool45-P008-C218-T18	008	45	218	18	METHOCARBAMOL	2.564	672100	SAMPLE
MZ002K-Plate08-Pool45-QuantResults.txt	MZ002K-Pool45-P008-C218-T24	008	45	218	24	METHOCARBAMOL	2.562	790996	SAMPLE
MZ002K-Plate08-Pool45-QuantResults.txt	MZ002K-Pool45-P008-C219-T00	008	45	219	0	METHOCARBAMOL	2.541	231849	SAMPLE
MZ002K-Plate08-Pool45-QuantResults.txt	MZ002K-Pool45-P008-C219-T01	008	45	219	1	METHOCARBAMOL	2.549	249748	SAMPLE
MZ002K-Plate08-Pool45-QuantResults.txt	MZ002K-Pool45-P008-C219-T02	008	45	219	2	METHOCARBAMOL	2.55	290681	SAMPLE
MZ002K-Plate08-Pool45-QuantResults.txt	MZ002K-Pool45-P008-C219-T04	008	45	219	4	METHOCARBAMOL	2.554	318398	SAMPLE
MZ002K-Plate08-Pool45-QuantResults.txt	MZ002K-Pool45-P008-C219-T06	008	45	219	6	METHOCARBAMOL	2.552	346418	SAMPLE
MZ002K-Plate08-Pool45-QuantResults.txt	MZ002K-Pool45-P008-C219-T08	008	45	219	8	METHOCARBAMOL	2.553	366886	SAMPLE
MZ002K-Plate08-Pool45-QuantResults.txt	MZ002K-Pool45-P008-C219-T12	008	45	219	12	METHOCARBAMOL	2.552	489325	SAMPLE
MZ002K-Plate08-Pool45-QuantResults.txt	MZ002K-Pool45-P008-C219-T18	008	45	219	18	METHOCARBAMOL	2.563	681807	SAMPLE
MZ002K-Plate08-Pool45-QuantResults.txt	MZ002K-Pool45-P008-C219-T24	008	45	219	24	METHOCARBAMOL	2.564	751036	SAMPLE
MZ002K-Plate08-Pool45-QuantResults.txt	MZ002K-Pool45-P008-C220-T00	008	45	220	0	METHOCARBAMOL	2.541	240979	SAMPLE
MZ002K-Plate08-Pool45-QuantResults.txt	MZ002K-Pool45-P008-C220-T01	008	45	220	1	METHOCARBAMOL	2.54	270225	SAMPLE
MZ002K-Plate08-Pool45-QuantResults.txt	MZ002K-Pool45-P008-C220-T02	008	45	220	2	METHOCARBAMOL	2.55	324127	SAMPLE
MZ002K-Plate08-Pool45-QuantResults.txt	MZ002K-Pool45-P008-C220-T04	008	45	220	4	METHOCARBAMOL	2.55	373916	SAMPLE
MZ002K-Plate08-Pool45-QuantResults.txt	MZ002K-Pool45-P008-C220-T06	008	45	220	6	METHOCARBAMOL	2.553	432584	SAMPLE
MZ002K-Plate08-Pool45-QuantResults.txt	MZ002K-Pool45-P008-C220-T08	008	45	220	8	METHOCARBAMOL	2.553	450135	SAMPLE
MZ002K-Plate08-Pool45-QuantResults.txt	MZ002K-Pool45-P008-C220-T12	008	45	220	12	METHOCARBAMOL	2.552	668109	SAMPLE
MZ002K-Plate08-Pool45-QuantResults.txt	MZ002K-Pool45-P008-C220-T18	008	45	220	18	METHOCARBAMOL	2.553	693148	SAMPLE
MZ002K-Plate08-Pool45-QuantResults.txt	MZ002K-Pool45-P008-C220-T24	008	45	220	24	METHOCARBAMOL	2.563	724592	SAMPLE
MZ002K-Plate08-Pool45-QuantResults.txt	MZ002K-Pool45-P008-C225-T00	008	45	225	0	METHOCARBAMOL	2.541	279905	SAMPLE
MZ002K-Plate08-Pool45-QuantResults.txt	MZ002K-Pool45-P008-C225-T01	008	45	225	1	METHOCARBAMOL	2.541	309840	SAMPLE
MZ002K-Plate08-Pool45-QuantResults.txt	MZ002K-Pool45-P008-C225-T02	008	45	225	2	METHOCARBAMOL	2.541	381132	SAMPLE
MZ002K-Plate08-Pool45-QuantResults.txt	MZ002K-Pool45-P008-C225-T04	008	45	225	4	METHOCARBAMOL	2.552	435237	SAMPLE
MZ002K-Plate08-Pool45-QuantResults.txt	MZ002K-Pool45-P008-C225-T06	008	45	225	6	METHOCARBAMOL	2.553	526312	SAMPLE
MZ002K-Plate08-Pool45-QuantResults.txt	MZ002K-Pool45-P008-C225-T08	008	45	225	8	METHOCARBAMOL	2.554	591008	SAMPLE
MZ002K-Plate08-Pool45-QuantResults.txt	MZ002K-Pool45-P008-C225-T12	008	45	225	12	METHOCARBAMOL	2.553	637394	SAMPLE
MZ002K-Plate08-Pool45-QuantResults.txt	MZ002K-Pool45-P008-C225-T18	008	45	225	18	METHOCARBAMOL	2.552	641394	SAMPLE
MZ002K-Plate08-Pool45-QuantResults.txt	MZ002K-Pool45-P008-C225-T24	008	45	225	24	METHOCARBAMOL	2.554	707559	SAMPLE
MZ002K-Plate09-Pool31-QuantResults.txt	MZ002K-Pool31-P009-C236-T00	009	31	236	0	METHOCARBAMOL	2.517	216240	SAMPLE
MZ002K-Plate09-Pool31-QuantResults.txt	MZ002K-Pool31-P009-C236-T01	009	31	236	1	METHOCARBAMOL	2.519	231391	SAMPLE
MZ002K-Plate09-Pool31-QuantResults.txt	MZ002K-Pool31-P009-C236-T02	009	31	236	2	METHOCARBAMOL	2.518	285848	SAMPLE
MZ002K-Plate09-Pool31-QuantResults.txt	MZ002K-Pool31-P009-C236-T04	009	31	236	4	METHOCARBAMOL	2.519	349053	SAMPLE
MZ002K-Plate09-Pool31-QuantResults.txt	MZ002K-Pool31-P009-C236-T06	009	31	236	6	METHOCARBAMOL	2.529	431935	SAMPLE
MZ002K-Plate09-Pool31-QuantResults.txt	MZ002K-Pool31-P009-C236-T08	009	31	236	8	METHOCARBAMOL	2.531	514505	SAMPLE
MZ002K-Plate09-Pool31-QuantResults.txt	MZ002K-Pool31-P009-C236-T12	009	31	236	12	METHOCARBAMOL	2.529	599520	SAMPLE
MZ002K-Plate09-Pool31-QuantResults.txt	MZ002K-Pool31-P009-C236-T18	009	31	236	18	METHOCARBAMOL	2.539	618271	SAMPLE
MZ002K-Plate09-Pool31-QuantResults.txt	MZ002K-Pool31-P009-C236-T24	009	31	236	24	METHOCARBAMOL	2.54	453740	SAMPLE
MZ002K-Plate09-Pool31-QuantResults.txt	MZ002K-Pool31-P009-C237-T00	009	31	237	0	METHOCARBAMOL	2.519	206348	SAMPLE
MZ002K-Plate09-Pool31-QuantResults.txt	MZ002K-Pool31-P009-C237-T01	009	31	237	1	METHOCARBAMOL	2.52	228326	SAMPLE
MZ002K-Plate09-Pool31-QuantResults.txt	MZ002K-Pool31-P009-C237-T02	009	31	237	2	METHOCARBAMOL	2.519	264541	SAMPLE
MZ002K-Plate09-Pool31-QuantResults.txt	MZ002K-Pool31-P009-C237-T04	009	31	237	4	METHOCARBAMOL	2.53	354631	SAMPLE
MZ002K-Plate09-Pool31-QuantResults.txt	MZ002K-Pool31-P009-C237-T06	009	31	237	6	METHOCARBAMOL	2.53	519517	SAMPLE
MZ002K-Plate09-Pool31-QuantResults.txt	MZ002K-Pool31-P009-C237-T08	009	31	237	8	METHOCARBAMOL	2.529	586098	SAMPLE
MZ002K-Plate09-Pool31-QuantResults.txt	MZ002K-Pool31-P009-C237-T12	009	31	237	12	METHOCARBAMOL	2.529	507614	SAMPLE
MZ002K-Plate09-Pool31-QuantResults.txt	MZ002K-Pool31-P009-C237-T18	009	31	237	18	METHOCARBAMOL	2.539	505148	SAMPLE
MZ002K-Plate09-Pool31-QuantResults.txt	MZ002K-Pool31-P009-C237-T24	009	31	237	24	METHOCARBAMOL	2.541	511918	SAMPLE
MZ002K-Plate09-Pool31-QuantResults.txt	MZ002K-Pool31-P009-C250-T00	009	31	250	0	METHOCARBAMOL	2.519	189215	SAMPLE
MZ002K-Plate09-Pool31-QuantResults.txt	MZ002K-Pool31-P009-C250-T01	009	31	250	1	METHOCARBAMOL	2.519	210779	SAMPLE
MZ002K-Plate09-Pool31-QuantResults.txt	MZ002K-Pool31-P009-C250-T02	009	31	250	2	METHOCARBAMOL	2.519	238779	SAMPLE
MZ002K-Plate09-Pool31-QuantResults.txt	MZ002K-Pool31-P009-C250-T04	009	31	250	4	METHOCARBAMOL	2.528	278521	SAMPLE
MZ002K-Plate09-Pool31-QuantResults.txt	MZ002K-Pool31-P009-C250-T06	009	31	250	6	METHOCARBAMOL	2.519	342201	SAMPLE
MZ002K-Plate09-Pool31-QuantResults.txt	MZ002K-Pool31-P009-C250-T08	009	31	250	8	METHOCARBAMOL	2.528	374203	SAMPLE
MZ002K-Plate09-Pool31-QuantResults.txt	MZ002K-Pool31-P009-C250-T12	009	31	250	12	METHOCARBAMOL	2.532	418430	SAMPLE
MZ002K-Plate09-Pool31-QuantResults.txt	MZ002K-Pool31-P009-C250-T18	009	31	250	18	METHOCARBAMOL	2.539	472585	SAMPLE
MZ002K-Plate09-Pool31-QuantResults.txt	MZ002K-Pool31-P009-C250-T24	009	31	250	24	METHOCARBAMOL	2.543	518501	SAMPLE
MZ002K-Plate09-Pool31-QuantResults.txt	MZ002K-Pool31-P009-C907-T00	009	31	907	0	METHOCARBAMOL	2.518	155338	CTRL
MZ002K-Plate09-Pool31-QuantResults.txt	MZ002K-Pool31-P009-C907-T01	009	31	907	1	METHOCARBAMOL	2.519	155423	CTRL
MZ002K-Plate09-Pool31-QuantResults.txt	MZ002K-Pool31-P009-C907-T02	009	31	907	2	METHOCARBAMOL	2.518	158123	CTRL
MZ002K-Plate09-Pool31-QuantResults.txt	MZ002K-Pool31-P009-C907-T04	009	31	907	4	METHOCARBAMOL	2.517	170817	CTRL
MZ002K-Plate09-Pool31-QuantResults.txt	MZ002K-Pool31-P009-C907-T06	009	31	907	6	METHOCARBAMOL	2.519	182848	CTRL
MZ002K-Plate09-Pool31-QuantResults.txt	MZ002K-Pool31-P009-C907-T08	009	31	907	8	METHOCARBAMOL	2.519	201259	CTRL
MZ002K-Plate09-Pool31-QuantResults.txt	MZ002K-Pool31-P009-C907-T12	009	31	907	12	METHOCARBAMOL	2.529	222703	CTRL
MZ002K-Plate09-Pool31-QuantResults.txt	MZ002K-Pool31-P009-C907-T18	009	31	907	18	METHOCARBAMOL	2.53	234032	CTRL
MZ002K-Plate09-Pool31-QuantResults.txt	MZ002K-Pool31-P009-C907-T24	009	31	907	24	METHOCARBAMOL	2.53	272952	CTRL
MZ002K-Plate09-Pool38-QuantResults.txt	MZ002K-Pool38-P009-C236-T00	009	38	236	0	METHOCARBAMOL	2.518	235717	SAMPLE
MZ002K-Plate09-Pool38-QuantResults.txt	MZ002K-Pool38-P009-C236-T01	009	38	236	1	METHOCARBAMOL	2.518	261117	SAMPLE
MZ002K-Plate09-Pool38-QuantResults.txt	MZ002K-Pool38-P009-C236-T02	009	38	236	2	METHOCARBAMOL	2.519	289380	SAMPLE
MZ002K-Plate09-Pool38-QuantResults.txt	MZ002K-Pool38-P009-C236-T04	009	38	236	4	METHOCARBAMOL	2.529	336190	SAMPLE
MZ002K-Plate09-Pool38-QuantResults.txt	MZ002K-Pool38-P009-C236-T06	009	38	236	6	METHOCARBAMOL	2.529	430546	SAMPLE
MZ002K-Plate09-Pool38-QuantResults.txt	MZ002K-Pool38-P009-C236-T08	009	38	236	8	METHOCARBAMOL	2.529	574002	SAMPLE
MZ002K-Plate09-Pool38-QuantResults.txt	MZ002K-Pool38-P009-C236-T12	009	38	236	12	METHOCARBAMOL	2.53	777514	SAMPLE
MZ002K-Plate09-Pool38-QuantResults.txt	MZ002K-Pool38-P009-C236-T18	009	38	236	18	METHOCARBAMOL	2.527	918965	SAMPLE
MZ002K-Plate09-Pool38-QuantResults.txt	MZ002K-Pool38-P009-C236-T24	009	38	236	24	METHOCARBAMOL	2.541	499821	SAMPLE
MZ002K-Plate09-Pool38-QuantResults.txt	MZ002K-Pool38-P009-C237-T00	009	38	237	0	METHOCARBAMOL	2.518	247126	SAMPLE
MZ002K-Plate09-Pool38-QuantResults.txt	MZ002K-Pool38-P009-C237-T01	009	38	237	1	METHOCARBAMOL	2.516	260693	SAMPLE
MZ002K-Plate09-Pool38-QuantResults.txt	MZ002K-Pool38-P009-C237-T02	009	38	237	2	METHOCARBAMOL	2.518	305372	SAMPLE
MZ002K-Plate09-Pool38-QuantResults.txt	MZ002K-Pool38-P009-C237-T04	009	38	237	4	METHOCARBAMOL	2.529	414444	SAMPLE
MZ002K-Plate09-Pool38-QuantResults.txt	MZ002K-Pool38-P009-C237-T06	009	38	237	6	METHOCARBAMOL	2.53	578797	SAMPLE
MZ002K-Plate09-Pool38-QuantResults.txt	MZ002K-Pool38-P009-C237-T08	009	38	237	8	METHOCARBAMOL	2.529	734157	SAMPLE
MZ002K-Plate09-Pool38-QuantResults.txt	MZ002K-Pool38-P009-C237-T12	009	38	237	12	METHOCARBAMOL	2.531	563235	SAMPLE
MZ002K-Plate09-Pool38-QuantResults.txt	MZ002K-Pool38-P009-C237-T18	009	38	237	18	METHOCARBAMOL	2.538	568934	SAMPLE
MZ002K-Plate09-Pool38-QuantResults.txt	MZ002K-Pool38-P009-C237-T24	009	38	237	24	METHOCARBAMOL	2.541	555252	SAMPLE
MZ002K-Plate09-Pool38-QuantResults.txt	MZ002K-Pool38-P009-C250-T00	009	38	250	0	METHOCARBAMOL	2.519	217534	SAMPLE
MZ002K-Plate09-Pool38-QuantResults.txt	MZ002K-Pool38-P009-C250-T01	009	38	250	1	METHOCARBAMOL	2.519	226783	SAMPLE
MZ002K-Plate09-Pool38-QuantResults.txt	MZ002K-Pool38-P009-C250-T02	009	38	250	2	METHOCARBAMOL	2.519	239320	SAMPLE
MZ002K-Plate09-Pool38-QuantResults.txt	MZ002K-Pool38-P009-C250-T04	009	38	250	4	METHOCARBAMOL	2.528	295490	SAMPLE
MZ002K-Plate09-Pool38-QuantResults.txt	MZ002K-Pool38-P009-C250-T06	009	38	250	6	METHOCARBAMOL	2.53	332610	SAMPLE
MZ002K-Plate09-Pool38-QuantResults.txt	MZ002K-Pool38-P009-C250-T08	009	38	250	8	METHOCARBAMOL	2.529	380995	SAMPLE
MZ002K-Plate09-Pool38-QuantResults.txt	MZ002K-Pool38-P009-C250-T12	009	38	250	12	METHOCARBAMOL	2.53	406425	SAMPLE
MZ002K-Plate09-Pool38-QuantResults.txt	MZ002K-Pool38-P009-C250-T18	009	38	250	18	METHOCARBAMOL	2.54	454309	SAMPLE
MZ002K-Plate09-Pool38-QuantResults.txt	MZ002K-Pool38-P009-C250-T24	009	38	250	24	METHOCARBAMOL	2.54	538494	SAMPLE
MZ002K-Plate09-Pool38-QuantResults.txt	MZ002K-Pool38-P009-C907-T00	009	38	907	0	METHOCARBAMOL	2.52	152187	CTRL
MZ002K-Plate09-Pool38-QuantResults.txt	MZ002K-Pool38-P009-C907-T01	009	38	907	1	METHOCARBAMOL	2.518	153436	CTRL
MZ002K-Plate09-Pool38-QuantResults.txt	MZ002K-Pool38-P009-C907-T02	009	38	907	2	METHOCARBAMOL	2.52	175606	CTRL
MZ002K-Plate09-Pool38-QuantResults.txt	MZ002K-Pool38-P009-C907-T04	009	38	907	4	METHOCARBAMOL	2.519	180940	CTRL
MZ002K-Plate09-Pool38-QuantResults.txt	MZ002K-Pool38-P009-C907-T06	009	38	907	6	METHOCARBAMOL	2.519	206268	CTRL
MZ002K-Plate09-Pool38-QuantResults.txt	MZ002K-Pool38-P009-C907-T08	009	38	907	8	METHOCARBAMOL	2.519	199560	CTRL
MZ002K-Plate09-Pool38-QuantResults.txt	MZ002K-Pool38-P009-C907-T12	009	38	907	12	METHOCARBAMOL	2.529	230970	CTRL
MZ002K-Plate09-Pool38-QuantResults.txt	MZ002K-Pool38-P009-C907-T18	009	38	907	18	METHOCARBAMOL	2.531	237358	CTRL
MZ002K-Plate09-Pool38-QuantResults.txt	MZ002K-Pool38-P009-C907-T24	009	38	907	24	METHOCARBAMOL	2.53	263588	CTRL
MZ002K-Plate09-Pool42-QuantResults.txt	MZ002K-Pool42-P009-C236-T00	009	42	236	0	METHOCARBAMOL	2.518	222176	SAMPLE
MZ002K-Plate09-Pool42-QuantResults.txt	MZ002K-Pool42-P009-C236-T01	009	42	236	1	METHOCARBAMOL	2.52	235228	SAMPLE
MZ002K-Plate09-Pool42-QuantResults.txt	MZ002K-Pool42-P009-C236-T02	009	42	236	2	METHOCARBAMOL	2.529	276763	SAMPLE
MZ002K-Plate09-Pool42-QuantResults.txt	MZ002K-Pool42-P009-C236-T04	009	42	236	4	METHOCARBAMOL	2.53	360223	SAMPLE
MZ002K-Plate09-Pool42-QuantResults.txt	MZ002K-Pool42-P009-C236-T06	009	42	236	6	METHOCARBAMOL	2.531	453909	SAMPLE
MZ002K-Plate09-Pool42-QuantResults.txt	MZ002K-Pool42-P009-C236-T08	009	42	236	8	METHOCARBAMOL	2.529	561697	SAMPLE
MZ002K-Plate09-Pool42-QuantResults.txt	MZ002K-Pool42-P009-C236-T12	009	42	236	12	METHOCARBAMOL	2.531	739210	SAMPLE
MZ002K-Plate09-Pool42-QuantResults.txt	MZ002K-Pool42-P009-C236-T18	009	42	236	18	METHOCARBAMOL	2.531	862336	SAMPLE
MZ002K-Plate09-Pool42-QuantResults.txt	MZ002K-Pool42-P009-C236-T24	009	42	236	24	METHOCARBAMOL	2.539	618442	SAMPLE
MZ002K-Plate09-Pool42-QuantResults.txt	MZ002K-Pool42-P009-C237-T00	009	42	237	0	METHOCARBAMOL	2.52	229558	SAMPLE
MZ002K-Plate09-Pool42-QuantResults.txt	MZ002K-Pool42-P009-C237-T01	009	42	237	1	METHOCARBAMOL	2.519	237126	SAMPLE
MZ002K-Plate09-Pool42-QuantResults.txt	MZ002K-Pool42-P009-C237-T02	009	42	237	2	METHOCARBAMOL	2.519	264264	SAMPLE
MZ002K-Plate09-Pool42-QuantResults.txt	MZ002K-Pool42-P009-C237-T04	009	42	237	4	METHOCARBAMOL	2.53	383526	SAMPLE
MZ002K-Plate09-Pool42-QuantResults.txt	MZ002K-Pool42-P009-C237-T06	009	42	237	6	METHOCARBAMOL	2.531	561144	SAMPLE
MZ002K-Plate09-Pool42-QuantResults.txt	MZ002K-Pool42-P009-C237-T08	009	42	237	8	METHOCARBAMOL	2.532	648510	SAMPLE
MZ002K-Plate09-Pool42-QuantResults.txt	MZ002K-Pool42-P009-C237-T12	009	42	237	12	METHOCARBAMOL	2.533	448658	SAMPLE
MZ002K-Plate09-Pool42-QuantResults.txt	MZ002K-Pool42-P009-C237-T18	009	42	237	18	METHOCARBAMOL	2.531	478710	SAMPLE
MZ002K-Plate09-Pool42-QuantResults.txt	MZ002K-Pool42-P009-C237-T24	009	42	237	24	METHOCARBAMOL	2.541	468889	SAMPLE
MZ002K-Plate09-Pool42-QuantResults.txt	MZ002K-Pool42-P009-C250-T00	009	42	250	0	METHOCARBAMOL	2.518	196866	SAMPLE
MZ002K-Plate09-Pool42-QuantResults.txt	MZ002K-Pool42-P009-C250-T01	009	42	250	1	METHOCARBAMOL	2.52	216692	SAMPLE
MZ002K-Plate09-Pool42-QuantResults.txt	MZ002K-Pool42-P009-C250-T02	009	42	250	2	METHOCARBAMOL	2.518	172785	SAMPLE
MZ002K-Plate09-Pool42-QuantResults.txt	MZ002K-Pool42-P009-C250-T04	009	42	250	4	METHOCARBAMOL	2.528	282781	SAMPLE
MZ002K-Plate09-Pool42-QuantResults.txt	MZ002K-Pool42-P009-C250-T06	009	42	250	6	METHOCARBAMOL	2.529	331339	SAMPLE
MZ002K-Plate09-Pool42-QuantResults.txt	MZ002K-Pool42-P009-C250-T08	009	42	250	8	METHOCARBAMOL	2.53	364464	SAMPLE
MZ002K-Plate09-Pool42-QuantResults.txt	MZ002K-Pool42-P009-C250-T12	009	42	250	12	METHOCARBAMOL	2.53	402557	SAMPLE
MZ002K-Plate09-Pool42-QuantResults.txt	MZ002K-Pool42-P009-C250-T18	009	42	250	18	METHOCARBAMOL	2.531	456154	SAMPLE
MZ002K-Plate09-Pool42-QuantResults.txt	MZ002K-Pool42-P009-C250-T24	009	42	250	24	METHOCARBAMOL	2.539	468031	SAMPLE
MZ002K-Plate09-Pool42-QuantResults.txt	MZ002K-Pool42-P009-C907-T00	009	42	907	0	METHOCARBAMOL	2.52	204467	CTRL
MZ002K-Plate09-Pool42-QuantResults.txt	MZ002K-Pool42-P009-C907-T01	009	42	907	1	METHOCARBAMOL	2.521	214776	CTRL
MZ002K-Plate09-Pool42-QuantResults.txt	MZ002K-Pool42-P009-C907-T02	009	42	907	2	METHOCARBAMOL	2.52	217812	CTRL
MZ002K-Plate09-Pool42-QuantResults.txt	MZ002K-Pool42-P009-C907-T04	009	42	907	4	METHOCARBAMOL	2.521	248330	CTRL
MZ002K-Plate09-Pool42-QuantResults.txt	MZ002K-Pool42-P009-C907-T06	009	42	907	6	METHOCARBAMOL	2.518	258182	CTRL
MZ002K-Plate09-Pool42-QuantResults.txt	MZ002K-Pool42-P009-C907-T08	009	42	907	8	METHOCARBAMOL	2.518	259461	CTRL
MZ002K-Plate09-Pool42-QuantResults.txt	MZ002K-Pool42-P009-C907-T12	009	42	907	12	METHOCARBAMOL	2.53	288805	CTRL
MZ002K-Plate09-Pool42-QuantResults.txt	MZ002K-Pool42-P009-C907-T18	009	42	907	18	METHOCARBAMOL	2.529	328072	CTRL
MZ002K-Plate09-Pool42-QuantResults.txt	MZ002K-Pool42-P009-C907-T24	009	42	907	24	METHOCARBAMOL	2.53	365234	CTRL
MZ002K-Plate09-Pool45-QuantResults.txt	MZ002K-Pool45-P009-C236-T00	009	45	236	0	METHOCARBAMOL	2.517	259883	SAMPLE
MZ002K-Plate09-Pool45-QuantResults.txt	MZ002K-Pool45-P009-C236-T01	009	45	236	1	METHOCARBAMOL	2.529	297462	SAMPLE
MZ002K-Plate09-Pool45-QuantResults.txt	MZ002K-Pool45-P009-C236-T02	009	45	236	2	METHOCARBAMOL	2.531	336731	SAMPLE
MZ002K-Plate09-Pool45-QuantResults.txt	MZ002K-Pool45-P009-C236-T04	009	45	236	4	METHOCARBAMOL	2.528	419107	SAMPLE
MZ002K-Plate09-Pool45-QuantResults.txt	MZ002K-Pool45-P009-C236-T06	009	45	236	6	METHOCARBAMOL	2.53	544163	SAMPLE
MZ002K-Plate09-Pool45-QuantResults.txt	MZ002K-Pool45-P009-C236-T08	009	45	236	8	METHOCARBAMOL	2.529	650700	SAMPLE
MZ002K-Plate09-Pool45-QuantResults.txt	MZ002K-Pool45-P009-C236-T12	009	45	236	12	METHOCARBAMOL	2.529	874502	SAMPLE
MZ002K-Plate09-Pool45-QuantResults.txt	MZ002K-Pool45-P009-C236-T18	009	45	236	18	METHOCARBAMOL	2.542	885699	SAMPLE
MZ002K-Plate09-Pool45-QuantResults.txt	MZ002K-Pool45-P009-C236-T24	009	45	236	24	METHOCARBAMOL	2.54	706459	SAMPLE
MZ002K-Plate09-Pool45-QuantResults.txt	MZ002K-Pool45-P009-C237-T00	009	45	237	0	METHOCARBAMOL	2.518	258912	SAMPLE
MZ002K-Plate09-Pool45-QuantResults.txt	MZ002K-Pool45-P009-C237-T01	009	45	237	1	METHOCARBAMOL	2.519	287329	SAMPLE
MZ002K-Plate09-Pool45-QuantResults.txt	MZ002K-Pool45-P009-C237-T02	009	45	237	2	METHOCARBAMOL	2.529	341247	SAMPLE
MZ002K-Plate09-Pool45-QuantResults.txt	MZ002K-Pool45-P009-C237-T04	009	45	237	4	METHOCARBAMOL	2.53	475074	SAMPLE
MZ002K-Plate09-Pool45-QuantResults.txt	MZ002K-Pool45-P009-C237-T06	009	45	237	6	METHOCARBAMOL	2.532	691290	SAMPLE
MZ002K-Plate09-Pool45-QuantResults.txt	MZ002K-Pool45-P009-C237-T08	009	45	237	8	METHOCARBAMOL	2.531	769729	SAMPLE
MZ002K-Plate09-Pool45-QuantResults.txt	MZ002K-Pool45-P009-C237-T12	009	45	237	12	METHOCARBAMOL	2.541	560139	SAMPLE
MZ002K-Plate09-Pool45-QuantResults.txt	MZ002K-Pool45-P009-C237-T18	009	45	237	18	METHOCARBAMOL	2.54	534029	SAMPLE
MZ002K-Plate09-Pool45-QuantResults.txt	MZ002K-Pool45-P009-C237-T24	009	45	237	24	METHOCARBAMOL	2.542	477675	SAMPLE
MZ002K-Plate09-Pool45-QuantResults.txt	MZ002K-Pool45-P009-C250-T00	009	45	250	0	METHOCARBAMOL	2.517	245482	SAMPLE
MZ002K-Plate09-Pool45-QuantResults.txt	MZ002K-Pool45-P009-C250-T01	009	45	250	1	METHOCARBAMOL	2.518	239789	SAMPLE
MZ002K-Plate09-Pool45-QuantResults.txt	MZ002K-Pool45-P009-C250-T02	009	45	250	2	METHOCARBAMOL	2.518	268126	SAMPLE
MZ002K-Plate09-Pool45-QuantResults.txt	MZ002K-Pool45-P009-C250-T04	009	45	250	4	METHOCARBAMOL	2.528	328274	SAMPLE
MZ002K-Plate09-Pool45-QuantResults.txt	MZ002K-Pool45-P009-C250-T06	009	45	250	6	METHOCARBAMOL	2.528	397818	SAMPLE
MZ002K-Plate09-Pool45-QuantResults.txt	MZ002K-Pool45-P009-C250-T08	009	45	250	8	METHOCARBAMOL	2.529	440026	SAMPLE
MZ002K-Plate09-Pool45-QuantResults.txt	MZ002K-Pool45-P009-C250-T12	009	45	250	12	METHOCARBAMOL	2.531	456228	SAMPLE
MZ002K-Plate09-Pool45-QuantResults.txt	MZ002K-Pool45-P009-C250-T18	009	45	250	18	METHOCARBAMOL	2.543	510306	SAMPLE
MZ002K-Plate09-Pool45-QuantResults.txt	MZ002K-Pool45-P009-C250-T24	009	45	250	24	METHOCARBAMOL	2.539	532513	SAMPLE
MZ002K-Plate09-Pool45-QuantResults.txt	MZ002K-Pool45-P009-C907-T00	009	45	907	0	METHOCARBAMOL	2.519	189485	CTRL
MZ002K-Plate09-Pool45-QuantResults.txt	MZ002K-Pool45-P009-C907-T01	009	45	907	1	METHOCARBAMOL	2.52	159903	CTRL
MZ002K-Plate09-Pool45-QuantResults.txt	MZ002K-Pool45-P009-C907-T02	009	45	907	2	METHOCARBAMOL	2.518	181741	CTRL
MZ002K-Plate09-Pool45-QuantResults.txt	MZ002K-Pool45-P009-C907-T04	009	45	907	4	METHOCARBAMOL	2.52	225776	CTRL
MZ002K-Plate09-Pool45-QuantResults.txt	MZ002K-Pool45-P009-C907-T06	009	45	907	6	METHOCARBAMOL	2.53	236883	CTRL
MZ002K-Plate09-Pool45-QuantResults.txt	MZ002K-Pool45-P009-C907-T08	009	45	907	8	METHOCARBAMOL	2.531	228562	CTRL
MZ002K-Plate09-Pool45-QuantResults.txt	MZ002K-Pool45-P009-C907-T12	009	45	907	12	METHOCARBAMOL	2.529	244105	CTRL
MZ002K-Plate09-Pool45-QuantResults.txt	MZ002K-Pool45-P009-C907-T18	009	45	907	18	METHOCARBAMOL	2.531	281260	CTRL
MZ002K-Plate09-Pool45-QuantResults.txt	MZ002K-Pool45-P009-C907-T24	009	45	907	24	METHOCARBAMOL	2.532	299182	CTRL
MZ002K-Plate10-Pool31-QuantResults.txt	MZ002K-Pool31-P010-C252-T00	010	31	252	0	METHOCARBAMOL	2.509	221973	SAMPLE
MZ002K-Plate10-Pool31-QuantResults.txt	MZ002K-Pool31-P010-C252-T01	010	31	252	1	METHOCARBAMOL	2.506	228142	SAMPLE
MZ002K-Plate10-Pool31-QuantResults.txt	MZ002K-Pool31-P010-C252-T02	010	31	252	2	METHOCARBAMOL	2.509	282732	SAMPLE
MZ002K-Plate10-Pool31-QuantResults.txt	MZ002K-Pool31-P010-C252-T04	010	31	252	4	METHOCARBAMOL	2.509	294219	SAMPLE
MZ002K-Plate10-Pool31-QuantResults.txt	MZ002K-Pool31-P010-C252-T06	010	31	252	6	METHOCARBAMOL	2.517	332318	SAMPLE
MZ002K-Plate10-Pool31-QuantResults.txt	MZ002K-Pool31-P010-C252-T08	010	31	252	8	METHOCARBAMOL	2.519	397239	SAMPLE
MZ002K-Plate10-Pool31-QuantResults.txt	MZ002K-Pool31-P010-C252-T12	010	31	252	12	METHOCARBAMOL	2.519	515763	SAMPLE
MZ002K-Plate10-Pool31-QuantResults.txt	MZ002K-Pool31-P010-C252-T18	010	31	252	18	METHOCARBAMOL	2.521	671883	SAMPLE
MZ002K-Plate10-Pool31-QuantResults.txt	MZ002K-Pool31-P010-C252-T24	010	31	252	24	METHOCARBAMOL	2.519	1013287	SAMPLE
MZ002K-Plate10-Pool31-QuantResults.txt	MZ002K-Pool31-P010-C256-T00	010	31	256	0	METHOCARBAMOL	2.506	198726	SAMPLE
MZ002K-Plate10-Pool31-QuantResults.txt	MZ002K-Pool31-P010-C256-T01	010	31	256	1	METHOCARBAMOL	2.507	213260	SAMPLE
MZ002K-Plate10-Pool31-QuantResults.txt	MZ002K-Pool31-P010-C256-T02	010	31	256	2	METHOCARBAMOL	2.506	242321	SAMPLE
MZ002K-Plate10-Pool31-QuantResults.txt	MZ002K-Pool31-P010-C256-T04	010	31	256	4	METHOCARBAMOL	2.506	263933	SAMPLE
MZ002K-Plate10-Pool31-QuantResults.txt	MZ002K-Pool31-P010-C256-T06	010	31	256	6	METHOCARBAMOL	2.508	292990	SAMPLE
MZ002K-Plate10-Pool31-QuantResults.txt	MZ002K-Pool31-P010-C256-T08	010	31	256	8	METHOCARBAMOL	2.517	338630	SAMPLE
MZ002K-Plate10-Pool31-QuantResults.txt	MZ002K-Pool31-P010-C256-T12	010	31	256	12	METHOCARBAMOL	2.518	435628	SAMPLE
MZ002K-Plate10-Pool31-QuantResults.txt	MZ002K-Pool31-P010-C256-T18	010	31	256	18	METHOCARBAMOL	2.518	661850	SAMPLE
MZ002K-Plate10-Pool31-QuantResults.txt	MZ002K-Pool31-P010-C256-T24	010	31	256	24	METHOCARBAMOL	2.519	992584	SAMPLE
MZ002K-Plate10-Pool31-QuantResults.txt	MZ002K-Pool31-P010-C264-T00	010	31	264	0	METHOCARBAMOL	2.506	231593	SAMPLE
MZ002K-Plate10-Pool31-QuantResults.txt	MZ002K-Pool31-P010-C264-T01	010	31	264	1	METHOCARBAMOL	2.507	249359	SAMPLE
MZ002K-Plate10-Pool31-QuantResults.txt	MZ002K-Pool31-P010-C264-T02	010	31	264	2	METHOCARBAMOL	2.506	318436	SAMPLE
MZ002K-Plate10-Pool31-QuantResults.txt	MZ002K-Pool31-P010-C264-T04	010	31	264	4	METHOCARBAMOL	2.511	355383	SAMPLE
MZ002K-Plate10-Pool31-QuantResults.txt	MZ002K-Pool31-P010-C264-T06	010	31	264	6	METHOCARBAMOL	2.506	507431	SAMPLE
MZ002K-Plate10-Pool31-QuantResults.txt	MZ002K-Pool31-P010-C264-T08	010	31	264	8	METHOCARBAMOL	2.509	575322	SAMPLE
MZ002K-Plate10-Pool31-QuantResults.txt	MZ002K-Pool31-P010-C264-T12	010	31	264	12	METHOCARBAMOL	2.517	811899	SAMPLE
MZ002K-Plate10-Pool31-QuantResults.txt	MZ002K-Pool31-P010-C264-T18	010	31	264	18	METHOCARBAMOL	2.519	978037	SAMPLE
MZ002K-Plate10-Pool31-QuantResults.txt	MZ002K-Pool31-P010-C264-T24	010	31	264	24	METHOCARBAMOL	2.518	1028419	SAMPLE
MZ002K-Plate10-Pool31-QuantResults.txt	MZ002K-Pool31-P010-C268-T00	010	31	268	0	METHOCARBAMOL	2.509	220571	SAMPLE
MZ002K-Plate10-Pool31-QuantResults.txt	MZ002K-Pool31-P010-C268-T01	010	31	268	1	METHOCARBAMOL	2.508	271116	SAMPLE
MZ002K-Plate10-Pool31-QuantResults.txt	MZ002K-Pool31-P010-C268-T02	010	31	268	2	METHOCARBAMOL	2.509	299082	SAMPLE
MZ002K-Plate10-Pool31-QuantResults.txt	MZ002K-Pool31-P010-C268-T04	010	31	268	4	METHOCARBAMOL	2.507	324132	SAMPLE
MZ002K-Plate10-Pool31-QuantResults.txt	MZ002K-Pool31-P010-C268-T06	010	31	268	6	METHOCARBAMOL	2.508	382850	SAMPLE
MZ002K-Plate10-Pool31-QuantResults.txt	MZ002K-Pool31-P010-C268-T08	010	31	268	8	METHOCARBAMOL	2.507	432146	SAMPLE
MZ002K-Plate10-Pool31-QuantResults.txt	MZ002K-Pool31-P010-C268-T12	010	31	268	12	METHOCARBAMOL	2.508	482870	SAMPLE
MZ002K-Plate10-Pool31-QuantResults.txt	MZ002K-Pool31-P010-C268-T18	010	31	268	18	METHOCARBAMOL	2.518	817788	SAMPLE
MZ002K-Plate10-Pool31-QuantResults.txt	MZ002K-Pool31-P010-C268-T24	010	31	268	24	METHOCARBAMOL	2.52	1121472	SAMPLE
MZ002K-Plate10-Pool38-QuantResults.txt	MZ002K-Pool38-P010-C252-T00	010	38	252	0	METHOCARBAMOL	2.508	234524	SAMPLE
MZ002K-Plate10-Pool38-QuantResults.txt	MZ002K-Pool38-P010-C252-T01	010	38	252	1	METHOCARBAMOL	2.509	231367	SAMPLE
MZ002K-Plate10-Pool38-QuantResults.txt	MZ002K-Pool38-P010-C252-T02	010	38	252	2	METHOCARBAMOL	2.508	310995	SAMPLE
MZ002K-Plate10-Pool38-QuantResults.txt	MZ002K-Pool38-P010-C252-T04	010	38	252	4	METHOCARBAMOL	2.507	301681	SAMPLE
MZ002K-Plate10-Pool38-QuantResults.txt	MZ002K-Pool38-P010-C252-T06	010	38	252	6	METHOCARBAMOL	2.515	360104	SAMPLE
MZ002K-Plate10-Pool38-QuantResults.txt	MZ002K-Pool38-P010-C252-T08	010	38	252	8	METHOCARBAMOL	2.518	385064	SAMPLE
MZ002K-Plate10-Pool38-QuantResults.txt	MZ002K-Pool38-P010-C252-T12	010	38	252	12	METHOCARBAMOL	2.516	442980	SAMPLE
MZ002K-Plate10-Pool38-QuantResults.txt	MZ002K-Pool38-P010-C252-T18	010	38	252	18	METHOCARBAMOL	2.519	638448	SAMPLE
MZ002K-Plate10-Pool38-QuantResults.txt	MZ002K-Pool38-P010-C252-T24	010	38	252	24	METHOCARBAMOL	2.52	888637	SAMPLE
MZ002K-Plate10-Pool38-QuantResults.txt	MZ002K-Pool38-P010-C256-T00	010	38	256	0	METHOCARBAMOL	2.506	228024	SAMPLE
MZ002K-Plate10-Pool38-QuantResults.txt	MZ002K-Pool38-P010-C256-T01	010	38	256	1	METHOCARBAMOL	2.507	214213	SAMPLE
MZ002K-Plate10-Pool38-QuantResults.txt	MZ002K-Pool38-P010-C256-T02	010	38	256	2	METHOCARBAMOL	2.507	242568	SAMPLE
MZ002K-Plate10-Pool38-QuantResults.txt	MZ002K-Pool38-P010-C256-T04	010	38	256	4	METHOCARBAMOL	2.509	274146	SAMPLE
MZ002K-Plate10-Pool38-QuantResults.txt	MZ002K-Pool38-P010-C256-T06	010	38	256	6	METHOCARBAMOL	2.507	290250	SAMPLE
MZ002K-Plate10-Pool38-QuantResults.txt	MZ002K-Pool38-P010-C256-T08	010	38	256	8	METHOCARBAMOL	2.519	320793	SAMPLE
MZ002K-Plate10-Pool38-QuantResults.txt	MZ002K-Pool38-P010-C256-T12	010	38	256	12	METHOCARBAMOL	2.508	437776	SAMPLE
MZ002K-Plate10-Pool38-QuantResults.txt	MZ002K-Pool38-P010-C256-T18	010	38	256	18	METHOCARBAMOL	2.52	598903	SAMPLE
MZ002K-Plate10-Pool38-QuantResults.txt	MZ002K-Pool38-P010-C256-T24	010	38	256	24	METHOCARBAMOL	2.52	954347	SAMPLE
MZ002K-Plate10-Pool38-QuantResults.txt	MZ002K-Pool38-P010-C264-T00	010	38	264	0	METHOCARBAMOL	2.508	229060	SAMPLE
MZ002K-Plate10-Pool38-QuantResults.txt	MZ002K-Pool38-P010-C264-T01	010	38	264	1	METHOCARBAMOL	2.507	239977	SAMPLE
MZ002K-Plate10-Pool38-QuantResults.txt	MZ002K-Pool38-P010-C264-T02	010	38	264	2	METHOCARBAMOL	2.509	289794	SAMPLE
MZ002K-Plate10-Pool38-QuantResults.txt	MZ002K-Pool38-P010-C264-T04	010	38	264	4	METHOCARBAMOL	2.509	331265	SAMPLE
MZ002K-Plate10-Pool38-QuantResults.txt	MZ002K-Pool38-P010-C264-T06	010	38	264	6	METHOCARBAMOL	2.505	488839	SAMPLE
MZ002K-Plate10-Pool38-QuantResults.txt	MZ002K-Pool38-P010-C264-T08	010	38	264	8	METHOCARBAMOL	2.519	57685	SAMPLE
MZ002K-Plate10-Pool38-QuantResults.txt	MZ002K-Pool38-P010-C264-T12	010	38	264	12	METHOCARBAMOL	2.517	660992	SAMPLE
MZ002K-Plate10-Pool38-QuantResults.txt	MZ002K-Pool38-P010-C264-T18	010	38	264	18	METHOCARBAMOL	2.519	884593	SAMPLE
MZ002K-Plate10-Pool38-QuantResults.txt	MZ002K-Pool38-P010-C264-T24	010	38	264	24	METHOCARBAMOL	2.518	897979	SAMPLE
MZ002K-Plate10-Pool38-QuantResults.txt	MZ002K-Pool38-P010-C268-T00	010	38	268	0	METHOCARBAMOL	2.507	230733	SAMPLE
MZ002K-Plate10-Pool38-QuantResults.txt	MZ002K-Pool38-P010-C268-T01	010	38	268	1	METHOCARBAMOL	2.508	276284	SAMPLE
MZ002K-Plate10-Pool38-QuantResults.txt	MZ002K-Pool38-P010-C268-T02	010	38	268	2	METHOCARBAMOL	2.508	321998	SAMPLE
MZ002K-Plate10-Pool38-QuantResults.txt	MZ002K-Pool38-P010-C268-T04	010	38	268	4	METHOCARBAMOL	2.506	391850	SAMPLE
MZ002K-Plate10-Pool38-QuantResults.txt	MZ002K-Pool38-P010-C268-T06	010	38	268	6	METHOCARBAMOL	2.508	420098	SAMPLE
MZ002K-Plate10-Pool38-QuantResults.txt	MZ002K-Pool38-P010-C268-T08	010	38	268	8	METHOCARBAMOL	2.508	489997	SAMPLE
MZ002K-Plate10-Pool38-QuantResults.txt	MZ002K-Pool38-P010-C268-T12	010	38	268	12	METHOCARBAMOL	2.52	529106	SAMPLE
MZ002K-Plate10-Pool38-QuantResults.txt	MZ002K-Pool38-P010-C268-T18	010	38	268	18	METHOCARBAMOL	2.517	763065	SAMPLE
MZ002K-Plate10-Pool38-QuantResults.txt	MZ002K-Pool38-P010-C268-T24	010	38	268	24	METHOCARBAMOL	2.518	1056331	SAMPLE
MZ002K-Plate10-Pool42-QuantResults.txt	MZ002K-Pool42-P010-C252-T00	010	42	252	0	METHOCARBAMOL	2.508	207272	SAMPLE
MZ002K-Plate10-Pool42-QuantResults.txt	MZ002K-Pool42-P010-C252-T01	010	42	252	1	METHOCARBAMOL	2.506	242658	SAMPLE
MZ002K-Plate10-Pool42-QuantResults.txt	MZ002K-Pool42-P010-C252-T02	010	42	252	2	METHOCARBAMOL	2.508	251525	SAMPLE
MZ002K-Plate10-Pool42-QuantResults.txt	MZ002K-Pool42-P010-C252-T04	010	42	252	4	METHOCARBAMOL	2.509	259728	SAMPLE
MZ002K-Plate10-Pool42-QuantResults.txt	MZ002K-Pool42-P010-C252-T06	010	42	252	6	METHOCARBAMOL	2.519	300048	SAMPLE
MZ002K-Plate10-Pool42-QuantResults.txt	MZ002K-Pool42-P010-C252-T08	010	42	252	8	METHOCARBAMOL	2.516	330049	SAMPLE
MZ002K-Plate10-Pool42-QuantResults.txt	MZ002K-Pool42-P010-C252-T12	010	42	252	12	METHOCARBAMOL	2.517	409878	SAMPLE
MZ002K-Plate10-Pool42-QuantResults.txt	MZ002K-Pool42-P010-C252-T18	010	42	252	18	METHOCARBAMOL	2.519	568267	SAMPLE
MZ002K-Plate10-Pool42-QuantResults.txt	MZ002K-Pool42-P010-C252-T24	010	42	252	24	METHOCARBAMOL	2.519	758386	SAMPLE
MZ002K-Plate10-Pool42-QuantResults.txt	MZ002K-Pool42-P010-C256-T00	010	42	256	0	METHOCARBAMOL	2.499	160302	SAMPLE
MZ002K-Plate10-Pool42-QuantResults.txt	MZ002K-Pool42-P010-C256-T01	010	42	256	1	METHOCARBAMOL	2.509	204917	SAMPLE
MZ002K-Plate10-Pool42-QuantResults.txt	MZ002K-Pool42-P010-C256-T02	010	42	256	2	METHOCARBAMOL	2.507	202076	SAMPLE
MZ002K-Plate10-Pool42-QuantResults.txt	MZ002K-Pool42-P010-C256-T04	010	42	256	4	METHOCARBAMOL	2.508	242271	SAMPLE
MZ002K-Plate10-Pool42-QuantResults.txt	MZ002K-Pool42-P010-C256-T06	010	42	256	6	METHOCARBAMOL	2.507	277075	SAMPLE
MZ002K-Plate10-Pool42-QuantResults.txt	MZ002K-Pool42-P010-C256-T08	010	42	256	8	METHOCARBAMOL	2.507	304391	SAMPLE
MZ002K-Plate10-Pool42-QuantResults.txt	MZ002K-Pool42-P010-C256-T12	010	42	256	12	METHOCARBAMOL	2.508	334119	SAMPLE
MZ002K-Plate10-Pool42-QuantResults.txt	MZ002K-Pool42-P010-C256-T18	010	42	256	18	METHOCARBAMOL	2.519	544774	SAMPLE
MZ002K-Plate10-Pool42-QuantResults.txt	MZ002K-Pool42-P010-C256-T24	010	42	256	24	METHOCARBAMOL	2.521	775964	SAMPLE
MZ002K-Plate10-Pool42-QuantResults.txt	MZ002K-Pool42-P010-C264-T00	010	42	264	0	METHOCARBAMOL	2.508	201388	SAMPLE
MZ002K-Plate10-Pool42-QuantResults.txt	MZ002K-Pool42-P010-C264-T01	010	42	264	1	METHOCARBAMOL	2.507	241751	SAMPLE
MZ002K-Plate10-Pool42-QuantResults.txt	MZ002K-Pool42-P010-C264-T02	010	42	264	2	METHOCARBAMOL	2.507	319497	SAMPLE
MZ002K-Plate10-Pool42-QuantResults.txt	MZ002K-Pool42-P010-C264-T04	010	42	264	4	METHOCARBAMOL	2.508	328290	SAMPLE
MZ002K-Plate10-Pool42-QuantResults.txt	MZ002K-Pool42-P010-C264-T06	010	42	264	6	METHOCARBAMOL	2.509	415758	SAMPLE
MZ002K-Plate10-Pool42-QuantResults.txt	MZ002K-Pool42-P010-C264-T08	010	42	264	8	METHOCARBAMOL	2.517	531235	SAMPLE
MZ002K-Plate10-Pool42-QuantResults.txt	MZ002K-Pool42-P010-C264-T12	010	42	264	12	METHOCARBAMOL	2.518	752742	SAMPLE
MZ002K-Plate10-Pool42-QuantResults.txt	MZ002K-Pool42-P010-C264-T18	010	42	264	18	METHOCARBAMOL	2.517	861791	SAMPLE
MZ002K-Plate10-Pool42-QuantResults.txt	MZ002K-Pool42-P010-C264-T24	010	42	264	24	METHOCARBAMOL	2.52	849114	SAMPLE
MZ002K-Plate10-Pool42-QuantResults.txt	MZ002K-Pool42-P010-C268-T00	010	42	268	0	METHOCARBAMOL	2.507	222119	SAMPLE
MZ002K-Plate10-Pool42-QuantResults.txt	MZ002K-Pool42-P010-C268-T01	010	42	268	1	METHOCARBAMOL	2.507	253815	SAMPLE
MZ002K-Plate10-Pool42-QuantResults.txt	MZ002K-Pool42-P010-C268-T02	010	42	268	2	METHOCARBAMOL	2.507	273522	SAMPLE
MZ002K-Plate10-Pool42-QuantResults.txt	MZ002K-Pool42-P010-C268-T04	010	42	268	4	METHOCARBAMOL	2.506	327698	SAMPLE
MZ002K-Plate10-Pool42-QuantResults.txt	MZ002K-Pool42-P010-C268-T06	010	42	268	6	METHOCARBAMOL	2.509	375122	SAMPLE
MZ002K-Plate10-Pool42-QuantResults.txt	MZ002K-Pool42-P010-C268-T08	010	42	268	8	METHOCARBAMOL	2.517	432951	SAMPLE
MZ002K-Plate10-Pool42-QuantResults.txt	MZ002K-Pool42-P010-C268-T12	010	42	268	12	METHOCARBAMOL	2.507	528636	SAMPLE
MZ002K-Plate10-Pool42-QuantResults.txt	MZ002K-Pool42-P010-C268-T18	010	42	268	18	METHOCARBAMOL	2.519	678666	SAMPLE
MZ002K-Plate10-Pool42-QuantResults.txt	MZ002K-Pool42-P010-C268-T24	010	42	268	24	METHOCARBAMOL	2.519	876281	SAMPLE
MZ002K-Plate10-Pool45-QuantResults.txt	MZ002K-Pool45-P010-C252-T00	010	45	252	0	METHOCARBAMOL	2.507	287558	SAMPLE
MZ002K-Plate10-Pool45-QuantResults.txt	MZ002K-Pool45-P010-C252-T01	010	45	252	1	METHOCARBAMOL	2.51	268647	SAMPLE
MZ002K-Plate10-Pool45-QuantResults.txt	MZ002K-Pool45-P010-C252-T02	010	45	252	2	METHOCARBAMOL	2.51	326095	SAMPLE
MZ002K-Plate10-Pool45-QuantResults.txt	MZ002K-Pool45-P010-C252-T04	010	45	252	4	METHOCARBAMOL	2.52	324669	SAMPLE
MZ002K-Plate10-Pool45-QuantResults.txt	MZ002K-Pool45-P010-C252-T06	010	45	252	6	METHOCARBAMOL	2.517	392511	SAMPLE
MZ002K-Plate10-Pool45-QuantResults.txt	MZ002K-Pool45-P010-C252-T08	010	45	252	8	METHOCARBAMOL	2.521	445524	SAMPLE
MZ002K-Plate10-Pool45-QuantResults.txt	MZ002K-Pool45-P010-C252-T12	010	45	252	12	METHOCARBAMOL	2.519	577000	SAMPLE
MZ002K-Plate10-Pool45-QuantResults.txt	MZ002K-Pool45-P010-C252-T18	010	45	252	18	METHOCARBAMOL	2.527	829969	SAMPLE
MZ002K-Plate10-Pool45-QuantResults.txt	MZ002K-Pool45-P010-C252-T24	010	45	252	24	METHOCARBAMOL	2.53	979540	SAMPLE
MZ002K-Plate10-Pool45-QuantResults.txt	MZ002K-Pool45-P010-C256-T00	010	45	256	0	METHOCARBAMOL	2.508	196076	SAMPLE
MZ002K-Plate10-Pool45-QuantResults.txt	MZ002K-Pool45-P010-C256-T01	010	45	256	1	METHOCARBAMOL	2.509	229848	SAMPLE
MZ002K-Plate10-Pool45-QuantResults.txt	MZ002K-Pool45-P010-C256-T02	010	45	256	2	METHOCARBAMOL	2.515	257962	SAMPLE
MZ002K-Plate10-Pool45-QuantResults.txt	MZ002K-Pool45-P010-C256-T04	010	45	256	4	METHOCARBAMOL	2.509	261594	SAMPLE
MZ002K-Plate10-Pool45-QuantResults.txt	MZ002K-Pool45-P010-C256-T06	010	45	256	6	METHOCARBAMOL	2.517	268375	SAMPLE
MZ002K-Plate10-Pool45-QuantResults.txt	MZ002K-Pool45-P010-C256-T08	010	45	256	8	METHOCARBAMOL	2.518	343127	SAMPLE
MZ002K-Plate10-Pool45-QuantResults.txt	MZ002K-Pool45-P010-C256-T12	010	45	256	12	METHOCARBAMOL	2.52	453495	SAMPLE
MZ002K-Plate10-Pool45-QuantResults.txt	MZ002K-Pool45-P010-C256-T18	010	45	256	18	METHOCARBAMOL	2.518	634136	SAMPLE
MZ002K-Plate10-Pool45-QuantResults.txt	MZ002K-Pool45-P010-C256-T24	010	45	256	24	METHOCARBAMOL	2.52	910532	SAMPLE
MZ002K-Plate10-Pool45-QuantResults.txt	MZ002K-Pool45-P010-C264-T00	010	45	264	0	METHOCARBAMOL	2.508	229169	SAMPLE
MZ002K-Plate10-Pool45-QuantResults.txt	MZ002K-Pool45-P010-C264-T01	010	45	264	1	METHOCARBAMOL	2.505	268886	SAMPLE
MZ002K-Plate10-Pool45-QuantResults.txt	MZ002K-Pool45-P010-C264-T02	010	45	264	2	METHOCARBAMOL	2.508	338741	SAMPLE
MZ002K-Plate10-Pool45-QuantResults.txt	MZ002K-Pool45-P010-C264-T04	010	45	264	4	METHOCARBAMOL	2.507	412972	SAMPLE
MZ002K-Plate10-Pool45-QuantResults.txt	MZ002K-Pool45-P010-C264-T06	010	45	264	6	METHOCARBAMOL	2.516	463348	SAMPLE
MZ002K-Plate10-Pool45-QuantResults.txt	MZ002K-Pool45-P010-C264-T08	010	45	264	8	METHOCARBAMOL	2.518	613475	SAMPLE
MZ002K-Plate10-Pool45-QuantResults.txt	MZ002K-Pool45-P010-C264-T12	010	45	264	12	METHOCARBAMOL	2.521	788605	SAMPLE
MZ002K-Plate10-Pool45-QuantResults.txt	MZ002K-Pool45-P010-C264-T18	010	45	264	18	METHOCARBAMOL	2.517	989615	SAMPLE
MZ002K-Plate10-Pool45-QuantResults.txt	MZ002K-Pool45-P010-C264-T24	010	45	264	24	METHOCARBAMOL	2.52	996594	SAMPLE
MZ002K-Plate10-Pool45-QuantResults.txt	MZ002K-Pool45-P010-C268-T00	010	45	268	0	METHOCARBAMOL	2.507	290403	SAMPLE
MZ002K-Plate10-Pool45-QuantResults.txt	MZ002K-Pool45-P010-C268-T01	010	45	268	1	METHOCARBAMOL	2.507	293801	SAMPLE
MZ002K-Plate10-Pool45-QuantResults.txt	MZ002K-Pool45-P010-C268-T02	010	45	268	2	METHOCARBAMOL	2.506	385384	SAMPLE
MZ002K-Plate10-Pool45-QuantResults.txt	MZ002K-Pool45-P010-C268-T04	010	45	268	4	METHOCARBAMOL	2.508	416793	SAMPLE
MZ002K-Plate10-Pool45-QuantResults.txt	MZ002K-Pool45-P010-C268-T06	010	45	268	6	METHOCARBAMOL	2.509	478455	SAMPLE
MZ002K-Plate10-Pool45-QuantResults.txt	MZ002K-Pool45-P010-C268-T08	010	45	268	8	METHOCARBAMOL	2.517	603073	SAMPLE
MZ002K-Plate10-Pool45-QuantResults.txt	MZ002K-Pool45-P010-C268-T12	010	45	268	12	METHOCARBAMOL	2.519	653987	SAMPLE
MZ002K-Plate10-Pool45-QuantResults.txt	MZ002K-Pool45-P010-C268-T18	010	45	268	18	METHOCARBAMOL	2.519	825376	SAMPLE
MZ002K-Plate10-Pool45-QuantResults.txt	MZ002K-Pool45-P010-C268-T24	010	45	268	24	METHOCARBAMOL	2.52	1297848	SAMPLE
MZ002K-Plate11-Pool38-QuantResults.txt	MZ002K-Pool38-P011-C269-T00	011	38	269	0	METHOCARBAMOL	2.497	126300	SAMPLE
MZ002K-Plate11-Pool38-QuantResults.txt	MZ002K-Pool38-P011-C269-T01	011	38	269	1	METHOCARBAMOL	2.497	152869	SAMPLE
MZ002K-Plate11-Pool38-QuantResults.txt	MZ002K-Pool38-P011-C269-T02	011	38	269	2	METHOCARBAMOL	2.497	171249	SAMPLE
MZ002K-Plate11-Pool38-QuantResults.txt	MZ002K-Pool38-P011-C269-T04	011	38	269	4	METHOCARBAMOL	2.495	207389	SAMPLE
MZ002K-Plate11-Pool38-QuantResults.txt	MZ002K-Pool38-P011-C269-T06	011	38	269	6	METHOCARBAMOL	2.496	234269	SAMPLE
MZ002K-Plate11-Pool38-QuantResults.txt	MZ002K-Pool38-P011-C269-T08	011	38	269	8	METHOCARBAMOL	2.497	277340	SAMPLE
MZ002K-Plate11-Pool38-QuantResults.txt	MZ002K-Pool38-P011-C269-T12	011	38	269	12	METHOCARBAMOL	2.509	367679	SAMPLE
MZ002K-Plate11-Pool38-QuantResults.txt	MZ002K-Pool38-P011-C269-T18	011	38	269	18	METHOCARBAMOL	2.506	417756	SAMPLE
MZ002K-Plate11-Pool38-QuantResults.txt	MZ002K-Pool38-P011-C269-T24	011	38	269	24	METHOCARBAMOL	2.509	526228	SAMPLE
MZ002K-Plate11-Pool38-QuantResults.txt	MZ002K-Pool38-P011-C278-T00	011	38	278	0	METHOCARBAMOL	2.496	108661	SAMPLE
MZ002K-Plate11-Pool38-QuantResults.txt	MZ002K-Pool38-P011-C278-T01	011	38	278	1	METHOCARBAMOL	2.497	123702	SAMPLE
MZ002K-Plate11-Pool38-QuantResults.txt	MZ002K-Pool38-P011-C278-T02	011	38	278	2	METHOCARBAMOL	2.498	170476	SAMPLE
MZ002K-Plate11-Pool38-QuantResults.txt	MZ002K-Pool38-P011-C278-T04	011	38	278	4	METHOCARBAMOL	2.496	171539	SAMPLE
MZ002K-Plate11-Pool38-QuantResults.txt	MZ002K-Pool38-P011-C278-T06	011	38	278	6	METHOCARBAMOL	2.497	203318	SAMPLE
MZ002K-Plate11-Pool38-QuantResults.txt	MZ002K-Pool38-P011-C278-T08	011	38	278	8	METHOCARBAMOL	2.497	214080	SAMPLE
MZ002K-Plate11-Pool38-QuantResults.txt	MZ002K-Pool38-P011-C278-T12	011	38	278	12	METHOCARBAMOL	2.508	278799	SAMPLE
MZ002K-Plate11-Pool38-QuantResults.txt	MZ002K-Pool38-P011-C278-T18	011	38	278	18	METHOCARBAMOL	2.508	395196	SAMPLE
MZ002K-Plate11-Pool38-QuantResults.txt	MZ002K-Pool38-P011-C278-T24	011	38	278	24	METHOCARBAMOL	2.509	536802	SAMPLE
MZ002K-Plate11-Pool38-QuantResults.txt	MZ002K-Pool38-P011-C283-T00	011	38	283	0	METHOCARBAMOL	2.497	86248	SAMPLE
MZ002K-Plate11-Pool38-QuantResults.txt	MZ002K-Pool38-P011-C283-T01	011	38	283	1	METHOCARBAMOL	2.497	100489	SAMPLE
MZ002K-Plate11-Pool38-QuantResults.txt	MZ002K-Pool38-P011-C283-T02	011	38	283	2	METHOCARBAMOL	2.496	126929	SAMPLE
MZ002K-Plate11-Pool38-QuantResults.txt	MZ002K-Pool38-P011-C283-T04	011	38	283	4	METHOCARBAMOL	2.497	156063	SAMPLE
MZ002K-Plate11-Pool38-QuantResults.txt	MZ002K-Pool38-P011-C283-T06	011	38	283	6	METHOCARBAMOL	2.495	187368	SAMPLE
MZ002K-Plate11-Pool38-QuantResults.txt	MZ002K-Pool38-P011-C283-T08	011	38	283	8	METHOCARBAMOL	2.498	218706	SAMPLE
MZ002K-Plate11-Pool38-QuantResults.txt	MZ002K-Pool38-P011-C283-T12	011	38	283	12	METHOCARBAMOL	2.507	271505	SAMPLE
MZ002K-Plate11-Pool38-QuantResults.txt	MZ002K-Pool38-P011-C283-T18	011	38	283	18	METHOCARBAMOL	2.506	390773	SAMPLE
MZ002K-Plate11-Pool38-QuantResults.txt	MZ002K-Pool38-P011-C283-T24	011	38	283	24	METHOCARBAMOL	2.509	569355	SAMPLE
MZ002K-Plate11-Pool38-QuantResults.txt	MZ002K-Pool38-P011-C290-T00	011	38	290	0	METHOCARBAMOL	2.499	128130	SAMPLE
MZ002K-Plate11-Pool38-QuantResults.txt	MZ002K-Pool38-P011-C290-T01	011	38	290	1	METHOCARBAMOL	2.498	129115	SAMPLE
MZ002K-Plate11-Pool38-QuantResults.txt	MZ002K-Pool38-P011-C290-T02	011	38	290	2	METHOCARBAMOL	2.496	151770	SAMPLE
MZ002K-Plate11-Pool38-QuantResults.txt	MZ002K-Pool38-P011-C290-T04	011	38	290	4	METHOCARBAMOL	2.496	151030	SAMPLE
MZ002K-Plate11-Pool38-QuantResults.txt	MZ002K-Pool38-P011-C290-T06	011	38	290	6	METHOCARBAMOL	2.496	177149	SAMPLE
MZ002K-Plate11-Pool38-QuantResults.txt	MZ002K-Pool38-P011-C290-T08	011	38	290	8	METHOCARBAMOL	2.506	222017	SAMPLE
MZ002K-Plate11-Pool38-QuantResults.txt	MZ002K-Pool38-P011-C290-T12	011	38	290	12	METHOCARBAMOL	2.51	247117	SAMPLE
MZ002K-Plate11-Pool38-QuantResults.txt	MZ002K-Pool38-P011-C290-T18	011	38	290	18	METHOCARBAMOL	2.508	293949	SAMPLE
MZ002K-Plate11-Pool38-QuantResults.txt	MZ002K-Pool38-P011-C290-T24	011	38	290	24	METHOCARBAMOL	2.508	404005	SAMPLE
MZ002K-Plate11-Pool42-QuantResults.txt	MZ002K-Pool42-P011-C269-T00	011	42	269	0	METHOCARBAMOL	2.499	169939	SAMPLE
MZ002K-Plate11-Pool42-QuantResults.txt	MZ002K-Pool42-P011-C269-T01	011	42	269	1	METHOCARBAMOL	2.497	199612	SAMPLE
MZ002K-Plate11-Pool42-QuantResults.txt	MZ002K-Pool42-P011-C269-T02	011	42	269	2	METHOCARBAMOL	2.497	217188	SAMPLE
MZ002K-Plate11-Pool42-QuantResults.txt	MZ002K-Pool42-P011-C269-T04	011	42	269	4	METHOCARBAMOL	2.496	269184	SAMPLE
MZ002K-Plate11-Pool42-QuantResults.txt	MZ002K-Pool42-P011-C269-T06	011	42	269	6	METHOCARBAMOL	2.497	289079	SAMPLE
MZ002K-Plate11-Pool42-QuantResults.txt	MZ002K-Pool42-P011-C269-T08	011	42	269	8	METHOCARBAMOL	2.496	351554	SAMPLE
MZ002K-Plate11-Pool42-QuantResults.txt	MZ002K-Pool42-P011-C269-T12	011	42	269	12	METHOCARBAMOL	2.507	531670	SAMPLE
MZ002K-Plate11-Pool42-QuantResults.txt	MZ002K-Pool42-P011-C269-T18	011	42	269	18	METHOCARBAMOL	2.508	719564	SAMPLE
MZ002K-Plate11-Pool42-QuantResults.txt	MZ002K-Pool42-P011-C269-T24	011	42	269	24	METHOCARBAMOL	2.508	698314	SAMPLE
MZ002K-Plate11-Pool42-QuantResults.txt	MZ002K-Pool42-P011-C278-T00	011	42	278	0	METHOCARBAMOL	2.496	161058	SAMPLE
MZ002K-Plate11-Pool42-QuantResults.txt	MZ002K-Pool42-P011-C278-T01	011	42	278	1	METHOCARBAMOL	2.499	186820	SAMPLE
MZ002K-Plate11-Pool42-QuantResults.txt	MZ002K-Pool42-P011-C278-T02	011	42	278	2	METHOCARBAMOL	2.498	178259	SAMPLE
MZ002K-Plate11-Pool42-QuantResults.txt	MZ002K-Pool42-P011-C278-T04	011	42	278	4	METHOCARBAMOL	2.496	243320	SAMPLE
MZ002K-Plate11-Pool42-QuantResults.txt	MZ002K-Pool42-P011-C278-T06	011	42	278	6	METHOCARBAMOL	2.497	260750	SAMPLE
MZ002K-Plate11-Pool42-QuantResults.txt	MZ002K-Pool42-P011-C278-T08	011	42	278	8	METHOCARBAMOL	2.507	313131	SAMPLE
MZ002K-Plate11-Pool42-QuantResults.txt	MZ002K-Pool42-P011-C278-T12	011	42	278	12	METHOCARBAMOL	2.507	371346	SAMPLE
MZ002K-Plate11-Pool42-QuantResults.txt	MZ002K-Pool42-P011-C278-T18	011	42	278	18	METHOCARBAMOL	2.508	541303	SAMPLE
MZ002K-Plate11-Pool42-QuantResults.txt	MZ002K-Pool42-P011-C278-T24	011	42	278	24	METHOCARBAMOL	2.506	726227	SAMPLE
MZ002K-Plate11-Pool42-QuantResults.txt	MZ002K-Pool42-P011-C283-T00	011	42	283	0	METHOCARBAMOL	2.497	141892	SAMPLE
MZ002K-Plate11-Pool42-QuantResults.txt	MZ002K-Pool42-P011-C283-T01	011	42	283	1	METHOCARBAMOL	2.496	146877	SAMPLE
MZ002K-Plate11-Pool42-QuantResults.txt	MZ002K-Pool42-P011-C283-T02	011	42	283	2	METHOCARBAMOL	2.496	151751	SAMPLE
MZ002K-Plate11-Pool42-QuantResults.txt	MZ002K-Pool42-P011-C283-T04	011	42	283	4	METHOCARBAMOL	2.495	222557	SAMPLE
MZ002K-Plate11-Pool42-QuantResults.txt	MZ002K-Pool42-P011-C283-T06	011	42	283	6	METHOCARBAMOL	2.495	278073	SAMPLE
MZ002K-Plate11-Pool42-QuantResults.txt	MZ002K-Pool42-P011-C283-T08	011	42	283	8	METHOCARBAMOL	2.498	335025	SAMPLE
MZ002K-Plate11-Pool42-QuantResults.txt	MZ002K-Pool42-P011-C283-T12	011	42	283	12	METHOCARBAMOL	2.496	374821	SAMPLE
MZ002K-Plate11-Pool42-QuantResults.txt	MZ002K-Pool42-P011-C283-T18	011	42	283	18	METHOCARBAMOL	2.497	458647	SAMPLE
MZ002K-Plate11-Pool42-QuantResults.txt	MZ002K-Pool42-P011-C283-T24	011	42	283	24	METHOCARBAMOL	2.507	667213	SAMPLE
MZ002K-Plate11-Pool42-QuantResults.txt	MZ002K-Pool42-P011-C290-T00	011	42	290	0	METHOCARBAMOL	2.497	171721	SAMPLE
MZ002K-Plate11-Pool42-QuantResults.txt	MZ002K-Pool42-P011-C290-T01	011	42	290	1	METHOCARBAMOL	2.498	151623	SAMPLE
MZ002K-Plate11-Pool42-QuantResults.txt	MZ002K-Pool42-P011-C290-T02	011	42	290	2	METHOCARBAMOL	2.496	198433	SAMPLE
MZ002K-Plate11-Pool42-QuantResults.txt	MZ002K-Pool42-P011-C290-T04	011	42	290	4	METHOCARBAMOL	2.496	193198	SAMPLE
MZ002K-Plate11-Pool42-QuantResults.txt	MZ002K-Pool42-P011-C290-T06	011	42	290	6	METHOCARBAMOL	2.499	251030	SAMPLE
MZ002K-Plate11-Pool42-QuantResults.txt	MZ002K-Pool42-P011-C290-T08	011	42	290	8	METHOCARBAMOL	2.507	257575	SAMPLE
MZ002K-Plate11-Pool42-QuantResults.txt	MZ002K-Pool42-P011-C290-T12	011	42	290	12	METHOCARBAMOL	2.506	312154	SAMPLE
MZ002K-Plate11-Pool42-QuantResults.txt	MZ002K-Pool42-P011-C290-T18	011	42	290	18	METHOCARBAMOL	2.506	369229	SAMPLE
MZ002K-Plate11-Pool42-QuantResults.txt	MZ002K-Pool42-P011-C290-T24	011	42	290	24	METHOCARBAMOL	2.506	485689	SAMPLE
MZ002K-Plate11-Pool45-QuantResults.txt	MZ002K-Pool45-P011-C269-T00	011	45	269	0	METHOCARBAMOL	2.496	150419	SAMPLE
MZ002K-Plate11-Pool45-QuantResults.txt	MZ002K-Pool45-P011-C269-T01	011	45	269	1	METHOCARBAMOL	2.496	173667	SAMPLE
MZ002K-Plate11-Pool45-QuantResults.txt	MZ002K-Pool45-P011-C269-T02	011	45	269	2	METHOCARBAMOL	2.494	191660	SAMPLE
MZ002K-Plate11-Pool45-QuantResults.txt	MZ002K-Pool45-P011-C269-T04	011	45	269	4	METHOCARBAMOL	2.506	205930	SAMPLE
MZ002K-Plate11-Pool45-QuantResults.txt	MZ002K-Pool45-P011-C269-T06	011	45	269	6	METHOCARBAMOL	2.5	237809	SAMPLE
MZ002K-Plate11-Pool45-QuantResults.txt	MZ002K-Pool45-P011-C269-T08	011	45	269	8	METHOCARBAMOL	2.508	296710	SAMPLE
MZ002K-Plate11-Pool45-QuantResults.txt	MZ002K-Pool45-P011-C269-T12	011	45	269	12	METHOCARBAMOL	2.507	353192	SAMPLE
MZ002K-Plate11-Pool45-QuantResults.txt	MZ002K-Pool45-P011-C269-T18	011	45	269	18	METHOCARBAMOL	2.507	390902	SAMPLE
MZ002K-Plate11-Pool45-QuantResults.txt	MZ002K-Pool45-P011-C269-T24	011	45	269	24	METHOCARBAMOL	2.511	507524	SAMPLE
MZ002K-Plate11-Pool45-QuantResults.txt	MZ002K-Pool45-P011-C278-T00	011	45	278	0	METHOCARBAMOL	2.496	117184	SAMPLE
MZ002K-Plate11-Pool45-QuantResults.txt	MZ002K-Pool45-P011-C278-T01	011	45	278	1	METHOCARBAMOL	2.495	122710	SAMPLE
MZ002K-Plate11-Pool45-QuantResults.txt	MZ002K-Pool45-P011-C278-T02	011	45	278	2	METHOCARBAMOL	2.495	152781	SAMPLE
MZ002K-Plate11-Pool45-QuantResults.txt	MZ002K-Pool45-P011-C278-T04	011	45	278	4	METHOCARBAMOL	2.496	208937	SAMPLE
MZ002K-Plate11-Pool45-QuantResults.txt	MZ002K-Pool45-P011-C278-T06	011	45	278	6	METHOCARBAMOL	2.507	200621	SAMPLE
MZ002K-Plate11-Pool45-QuantResults.txt	MZ002K-Pool45-P011-C278-T08	011	45	278	8	METHOCARBAMOL	2.509	220101	SAMPLE
MZ002K-Plate11-Pool45-QuantResults.txt	MZ002K-Pool45-P011-C278-T12	011	45	278	12	METHOCARBAMOL	2.507	314444	SAMPLE
MZ002K-Plate11-Pool45-QuantResults.txt	MZ002K-Pool45-P011-C278-T18	011	45	278	18	METHOCARBAMOL	2.508	460962	SAMPLE
MZ002K-Plate11-Pool45-QuantResults.txt	MZ002K-Pool45-P011-C278-T24	011	45	278	24	METHOCARBAMOL	2.507	592892	SAMPLE
MZ002K-Plate11-Pool45-QuantResults.txt	MZ002K-Pool45-P011-C283-T00	011	45	283	0	METHOCARBAMOL	2.497	122832	SAMPLE
MZ002K-Plate11-Pool45-QuantResults.txt	MZ002K-Pool45-P011-C283-T01	011	45	283	1	METHOCARBAMOL	2.496	123916	SAMPLE
MZ002K-Plate11-Pool45-QuantResults.txt	MZ002K-Pool45-P011-C283-T02	011	45	283	2	METHOCARBAMOL	2.496	145766	SAMPLE
MZ002K-Plate11-Pool45-QuantResults.txt	MZ002K-Pool45-P011-C283-T04	011	45	283	4	METHOCARBAMOL	2.497	174826	SAMPLE
MZ002K-Plate11-Pool45-QuantResults.txt	MZ002K-Pool45-P011-C283-T06	011	45	283	6	METHOCARBAMOL	2.497	206903	SAMPLE
MZ002K-Plate11-Pool45-QuantResults.txt	MZ002K-Pool45-P011-C283-T08	011	45	283	8	METHOCARBAMOL	2.508	228969	SAMPLE
MZ002K-Plate11-Pool45-QuantResults.txt	MZ002K-Pool45-P011-C283-T12	011	45	283	12	METHOCARBAMOL	2.508	285873	SAMPLE
MZ002K-Plate11-Pool45-QuantResults.txt	MZ002K-Pool45-P011-C283-T18	011	45	283	18	METHOCARBAMOL	2.508	387346	SAMPLE
MZ002K-Plate11-Pool45-QuantResults.txt	MZ002K-Pool45-P011-C283-T24	011	45	283	24	METHOCARBAMOL	2.507	575786	SAMPLE
MZ002K-Plate11-Pool45-QuantResults.txt	MZ002K-Pool45-P011-C290-T00	011	45	290	0	METHOCARBAMOL	2.497	126747	SAMPLE
MZ002K-Plate11-Pool45-QuantResults.txt	MZ002K-Pool45-P011-C290-T01	011	45	290	1	METHOCARBAMOL	2.495	141622	SAMPLE
MZ002K-Plate11-Pool45-QuantResults.txt	MZ002K-Pool45-P011-C290-T02	011	45	290	2	METHOCARBAMOL	2.496	191865	SAMPLE
MZ002K-Plate11-Pool45-QuantResults.txt	MZ002K-Pool45-P011-C290-T04	011	45	290	4	METHOCARBAMOL	2.496	207339	SAMPLE
MZ002K-Plate11-Pool45-QuantResults.txt	MZ002K-Pool45-P011-C290-T06	011	45	290	6	METHOCARBAMOL	2.508	218429	SAMPLE
MZ002K-Plate11-Pool45-QuantResults.txt	MZ002K-Pool45-P011-C290-T08	011	45	290	8	METHOCARBAMOL	2.509	273835	SAMPLE
MZ002K-Plate11-Pool45-QuantResults.txt	MZ002K-Pool45-P011-C290-T12	011	45	290	12	METHOCARBAMOL	2.508	331790	SAMPLE
MZ002K-Plate11-Pool45-QuantResults.txt	MZ002K-Pool45-P011-C290-T18	011	45	290	18	METHOCARBAMOL	2.506	350275	SAMPLE
MZ002K-Plate11-Pool45-QuantResults.txt	MZ002K-Pool45-P011-C290-T24	011	45	290	24	METHOCARBAMOL	2.506	424417	SAMPLE
MZ002K-Plate12-Pool31-QuantResults.txt	MZ002K-Pool31-P012-C291-T00	012	31	291	0	METHOCARBAMOL	2.484	145067	SAMPLE
MZ002K-Plate12-Pool31-QuantResults.txt	MZ002K-Pool31-P012-C291-T01	012	31	291	1	METHOCARBAMOL	2.485	163344	SAMPLE
MZ002K-Plate12-Pool31-QuantResults.txt	MZ002K-Pool31-P012-C291-T02	012	31	291	2	METHOCARBAMOL	2.485	190483	SAMPLE
MZ002K-Plate12-Pool31-QuantResults.txt	MZ002K-Pool31-P012-C291-T04	012	31	291	4	METHOCARBAMOL	2.484	233666	SAMPLE
MZ002K-Plate12-Pool31-QuantResults.txt	MZ002K-Pool31-P012-C291-T06	012	31	291	6	METHOCARBAMOL	2.485	321304	SAMPLE
MZ002K-Plate12-Pool31-QuantResults.txt	MZ002K-Pool31-P012-C291-T08	012	31	291	8	METHOCARBAMOL	2.485	378242	SAMPLE
MZ002K-Plate12-Pool31-QuantResults.txt	MZ002K-Pool31-P012-C291-T12	012	31	291	12	METHOCARBAMOL	2.496	537958	SAMPLE
MZ002K-Plate12-Pool31-QuantResults.txt	MZ002K-Pool31-P012-C291-T18	012	31	291	18	METHOCARBAMOL	2.494	778060	SAMPLE
MZ002K-Plate12-Pool31-QuantResults.txt	MZ002K-Pool31-P012-C291-T24	012	31	291	24	METHOCARBAMOL	2.496	1003219	SAMPLE
MZ002K-Plate12-Pool31-QuantResults.txt	MZ002K-Pool31-P012-C304-T00	012	31	304	0	METHOCARBAMOL	2.486	145208	SAMPLE
MZ002K-Plate12-Pool31-QuantResults.txt	MZ002K-Pool31-P012-C304-T01	012	31	304	1	METHOCARBAMOL	2.486	169170	SAMPLE
MZ002K-Plate12-Pool31-QuantResults.txt	MZ002K-Pool31-P012-C304-T02	012	31	304	2	METHOCARBAMOL	2.484	202043	SAMPLE
MZ002K-Plate12-Pool31-QuantResults.txt	MZ002K-Pool31-P012-C304-T04	012	31	304	4	METHOCARBAMOL	2.486	229693	SAMPLE
MZ002K-Plate12-Pool31-QuantResults.txt	MZ002K-Pool31-P012-C304-T06	012	31	304	6	METHOCARBAMOL	2.487	273451	SAMPLE
MZ002K-Plate12-Pool31-QuantResults.txt	MZ002K-Pool31-P012-C304-T08	012	31	304	8	METHOCARBAMOL	2.485	307609	SAMPLE
MZ002K-Plate12-Pool31-QuantResults.txt	MZ002K-Pool31-P012-C304-T12	012	31	304	12	METHOCARBAMOL	2.485	342703	SAMPLE
MZ002K-Plate12-Pool31-QuantResults.txt	MZ002K-Pool31-P012-C304-T18	012	31	304	18	METHOCARBAMOL	2.496	397348	SAMPLE
MZ002K-Plate12-Pool31-QuantResults.txt	MZ002K-Pool31-P012-C304-T24	012	31	304	24	METHOCARBAMOL	2.488	467696	SAMPLE
MZ002K-Plate12-Pool31-QuantResults.txt	MZ002K-Pool31-P012-C306-T00	012	31	306	0	METHOCARBAMOL	2.485	179009	SAMPLE
MZ002K-Plate12-Pool31-QuantResults.txt	MZ002K-Pool31-P012-C306-T01	012	31	306	1	METHOCARBAMOL	2.483	238204	SAMPLE
MZ002K-Plate12-Pool31-QuantResults.txt	MZ002K-Pool31-P012-C306-T02	012	31	306	2	METHOCARBAMOL	2.486	297374	SAMPLE
MZ002K-Plate12-Pool31-QuantResults.txt	MZ002K-Pool31-P012-C306-T04	012	31	306	4	METHOCARBAMOL	2.484	362850	SAMPLE
MZ002K-Plate12-Pool31-QuantResults.txt	MZ002K-Pool31-P012-C306-T06	012	31	306	6	METHOCARBAMOL	2.485	459021	SAMPLE
MZ002K-Plate12-Pool31-QuantResults.txt	MZ002K-Pool31-P012-C306-T08	012	31	306	8	METHOCARBAMOL	2.485	599458	SAMPLE
MZ002K-Plate12-Pool31-QuantResults.txt	MZ002K-Pool31-P012-C306-T12	012	31	306	12	METHOCARBAMOL	2.486	728056	SAMPLE
MZ002K-Plate12-Pool31-QuantResults.txt	MZ002K-Pool31-P012-C306-T18	012	31	306	18	METHOCARBAMOL	2.497	860837	SAMPLE
MZ002K-Plate12-Pool31-QuantResults.txt	MZ002K-Pool31-P012-C306-T24	012	31	306	24	METHOCARBAMOL	2.496	990372	SAMPLE
MZ002K-Plate12-Pool31-QuantResults.txt	MZ002K-Pool31-P012-C310-T00	012	31	310	0	METHOCARBAMOL	2.484	160136	SAMPLE
MZ002K-Plate12-Pool31-QuantResults.txt	MZ002K-Pool31-P012-C310-T01	012	31	310	1	METHOCARBAMOL	2.486	181287	SAMPLE
MZ002K-Plate12-Pool31-QuantResults.txt	MZ002K-Pool31-P012-C310-T02	012	31	310	2	METHOCARBAMOL	2.483	237027	SAMPLE
MZ002K-Plate12-Pool31-QuantResults.txt	MZ002K-Pool31-P012-C310-T04	012	31	310	4	METHOCARBAMOL	2.485	313045	SAMPLE
MZ002K-Plate12-Pool31-QuantResults.txt	MZ002K-Pool31-P012-C310-T06	012	31	310	6	METHOCARBAMOL	2.484	434558	SAMPLE
MZ002K-Plate12-Pool31-QuantResults.txt	MZ002K-Pool31-P012-C310-T08	012	31	310	8	METHOCARBAMOL	2.485	638710	SAMPLE
MZ002K-Plate12-Pool31-QuantResults.txt	MZ002K-Pool31-P012-C310-T12	012	31	310	12	METHOCARBAMOL	2.485	867094	SAMPLE
MZ002K-Plate12-Pool31-QuantResults.txt	MZ002K-Pool31-P012-C310-T18	012	31	310	18	METHOCARBAMOL	2.486	865986	SAMPLE
MZ002K-Plate12-Pool31-QuantResults.txt	MZ002K-Pool31-P012-C310-T24	012	31	310	24	METHOCARBAMOL	2.497	1210015	SAMPLE
MZ002K-Plate12-Pool38-QuantResults.txt	MZ002K-Pool38-P012-C291-T00	012	38	291	0	METHOCARBAMOL	2.496	120476	SAMPLE
MZ002K-Plate12-Pool38-QuantResults.txt	MZ002K-Pool38-P012-C291-T01	012	38	291	1	METHOCARBAMOL	2.494	156153	SAMPLE
MZ002K-Plate12-Pool38-QuantResults.txt	MZ002K-Pool38-P012-C291-T02	012	38	291	2	METHOCARBAMOL	2.486	157468	SAMPLE
MZ002K-Plate12-Pool38-QuantResults.txt	MZ002K-Pool38-P012-C291-T04	012	38	291	4	METHOCARBAMOL	2.495	198199	SAMPLE
MZ002K-Plate12-Pool38-QuantResults.txt	MZ002K-Pool38-P012-C291-T06	012	38	291	6	METHOCARBAMOL	2.494	257996	SAMPLE
MZ002K-Plate12-Pool38-QuantResults.txt	MZ002K-Pool38-P012-C291-T08	012	38	291	8	METHOCARBAMOL	2.495	340720	SAMPLE
MZ002K-Plate12-Pool38-QuantResults.txt	MZ002K-Pool38-P012-C291-T12	012	38	291	12	METHOCARBAMOL	2.496	500972	SAMPLE
MZ002K-Plate12-Pool38-QuantResults.txt	MZ002K-Pool38-P012-C291-T18	012	38	291	18	METHOCARBAMOL	2.507	659151	SAMPLE
MZ002K-Plate12-Pool38-QuantResults.txt	MZ002K-Pool38-P012-C291-T24	012	38	291	24	METHOCARBAMOL	2.508	1107351	SAMPLE
MZ002K-Plate12-Pool38-QuantResults.txt	MZ002K-Pool38-P012-C304-T00	012	38	304	0	METHOCARBAMOL	2.486	121757	SAMPLE
MZ002K-Plate12-Pool38-QuantResults.txt	MZ002K-Pool38-P012-C304-T01	012	38	304	1	METHOCARBAMOL	2.488	129733	SAMPLE
MZ002K-Plate12-Pool38-QuantResults.txt	MZ002K-Pool38-P012-C304-T02	012	38	304	2	METHOCARBAMOL	2.486	200851	SAMPLE
MZ002K-Plate12-Pool38-QuantResults.txt	MZ002K-Pool38-P012-C304-T04	012	38	304	4	METHOCARBAMOL	2.495	236505	SAMPLE
MZ002K-Plate12-Pool38-QuantResults.txt	MZ002K-Pool38-P012-C304-T06	012	38	304	6	METHOCARBAMOL	2.497	259820	SAMPLE
MZ002K-Plate12-Pool38-QuantResults.txt	MZ002K-Pool38-P012-C304-T08	012	38	304	8	METHOCARBAMOL	2.497	284867	SAMPLE
MZ002K-Plate12-Pool38-QuantResults.txt	MZ002K-Pool38-P012-C304-T12	012	38	304	12	METHOCARBAMOL	2.497	338872	SAMPLE
MZ002K-Plate12-Pool38-QuantResults.txt	MZ002K-Pool38-P012-C304-T18	012	38	304	18	METHOCARBAMOL	2.495	400294	SAMPLE
MZ002K-Plate12-Pool38-QuantResults.txt	MZ002K-Pool38-P012-C304-T24	012	38	304	24	METHOCARBAMOL	2.498	440881	SAMPLE
MZ002K-Plate12-Pool38-QuantResults.txt	MZ002K-Pool38-P012-C306-T00	012	38	306	0	METHOCARBAMOL	2.487	178157	SAMPLE
MZ002K-Plate12-Pool38-QuantResults.txt	MZ002K-Pool38-P012-C306-T01	012	38	306	1	METHOCARBAMOL	2.496	189259	SAMPLE
MZ002K-Plate12-Pool38-QuantResults.txt	MZ002K-Pool38-P012-C306-T02	012	38	306	2	METHOCARBAMOL	2.496	253913	SAMPLE
MZ002K-Plate12-Pool38-QuantResults.txt	MZ002K-Pool38-P012-C306-T04	012	38	306	4	METHOCARBAMOL	2.496	326939	SAMPLE
MZ002K-Plate12-Pool38-QuantResults.txt	MZ002K-Pool38-P012-C306-T06	012	38	306	6	METHOCARBAMOL	2.495	403519	SAMPLE
MZ002K-Plate12-Pool38-QuantResults.txt	MZ002K-Pool38-P012-C306-T08	012	38	306	8	METHOCARBAMOL	2.497	535888	SAMPLE
MZ002K-Plate12-Pool38-QuantResults.txt	MZ002K-Pool38-P012-C306-T12	012	38	306	12	METHOCARBAMOL	2.499	661037	SAMPLE
MZ002K-Plate12-Pool38-QuantResults.txt	MZ002K-Pool38-P012-C306-T18	012	38	306	18	METHOCARBAMOL	2.495	743612	SAMPLE
MZ002K-Plate12-Pool38-QuantResults.txt	MZ002K-Pool38-P012-C306-T24	012	38	306	24	METHOCARBAMOL	2.509	889998	SAMPLE
MZ002K-Plate12-Pool38-QuantResults.txt	MZ002K-Pool38-P012-C310-T00	012	38	310	0	METHOCARBAMOL	2.495	131771	SAMPLE
MZ002K-Plate12-Pool38-QuantResults.txt	MZ002K-Pool38-P012-C310-T01	012	38	310	1	METHOCARBAMOL	2.495	182640	SAMPLE
MZ002K-Plate12-Pool38-QuantResults.txt	MZ002K-Pool38-P012-C310-T02	012	38	310	2	METHOCARBAMOL	2.498	219600	SAMPLE
MZ002K-Plate12-Pool38-QuantResults.txt	MZ002K-Pool38-P012-C310-T04	012	38	310	4	METHOCARBAMOL	2.496	288106	SAMPLE
MZ002K-Plate12-Pool38-QuantResults.txt	MZ002K-Pool38-P012-C310-T06	012	38	310	6	METHOCARBAMOL	2.496	430845	SAMPLE
MZ002K-Plate12-Pool38-QuantResults.txt	MZ002K-Pool38-P012-C310-T08	012	38	310	8	METHOCARBAMOL	2.498	569158	SAMPLE
MZ002K-Plate12-Pool38-QuantResults.txt	MZ002K-Pool38-P012-C310-T12	012	38	310	12	METHOCARBAMOL	2.495	824454	SAMPLE
MZ002K-Plate12-Pool38-QuantResults.txt	MZ002K-Pool38-P012-C310-T18	012	38	310	18	METHOCARBAMOL	2.496	731357	SAMPLE
MZ002K-Plate12-Pool38-QuantResults.txt	MZ002K-Pool38-P012-C310-T24	012	38	310	24	METHOCARBAMOL	2.496	1049533	SAMPLE
MZ002K-Plate12-Pool42-QuantResults.txt	MZ002K-Pool42-P012-C310-T00	012	42	310	0	METHOCARBAMOL	2.486	121523	SAMPLE
MZ002K-Plate12-Pool42-QuantResults.txt	MZ002K-Pool42-P012-C291-T00	012	42	291	0	METHOCARBAMOL	2.487	107308	SAMPLE
MZ002K-Plate12-Pool42-QuantResults.txt	MZ002K-Pool42-P012-C304-T00	012	42	304	0	METHOCARBAMOL	2.486	104248	SAMPLE
MZ002K-Plate12-Pool42-QuantResults.txt	MZ002K-Pool42-P012-C304-T04	012	42	304	4	METHOCARBAMOL	2.497	194498	SAMPLE
MZ002K-Plate12-Pool42-QuantResults.txt	MZ002K-Pool42-P012-C291-T01	012	42	291	1	METHOCARBAMOL	2.496	178335	SAMPLE
MZ002K-Plate12-Pool42-QuantResults.txt	MZ002K-Pool42-P012-C310-T01	012	42	310	1	METHOCARBAMOL	2.495	109113	SAMPLE
MZ002K-Plate12-Pool42-QuantResults.txt	MZ002K-Pool42-P012-C306-T00	012	42	306	0	METHOCARBAMOL	2.484	154224	SAMPLE
MZ002K-Plate12-Pool42-QuantResults.txt	MZ002K-Pool42-P012-C310-T02	012	42	310	2	METHOCARBAMOL	2.486	188068	SAMPLE
MZ002K-Plate12-Pool42-QuantResults.txt	MZ002K-Pool42-P012-C291-T02	012	42	291	2	METHOCARBAMOL	2.498	174472	SAMPLE
MZ002K-Plate12-Pool42-QuantResults.txt	MZ002K-Pool42-P012-C304-T01	012	42	304	1	METHOCARBAMOL	2.485	126277	SAMPLE
MZ002K-Plate12-Pool42-QuantResults.txt	MZ002K-Pool42-P012-C291-T04	012	42	291	4	METHOCARBAMOL	2.497	169331	SAMPLE
MZ002K-Plate12-Pool42-QuantResults.txt	MZ002K-Pool42-P012-C310-T04	012	42	310	4	METHOCARBAMOL	2.496	260924	SAMPLE
MZ002K-Plate12-Pool42-QuantResults.txt	MZ002K-Pool42-P012-C304-T02	012	42	304	2	METHOCARBAMOL	2.486	189005	SAMPLE
MZ002K-Plate12-Pool42-QuantResults.txt	MZ002K-Pool42-P012-C306-T01	012	42	306	1	METHOCARBAMOL	2.485	179087	SAMPLE
MZ002K-Plate12-Pool42-QuantResults.txt	MZ002K-Pool42-P012-C304-T06	012	42	304	6	METHOCARBAMOL	2.498	241882	SAMPLE
MZ002K-Plate12-Pool42-QuantResults.txt	MZ002K-Pool42-P012-C306-T04	012	42	306	4	METHOCARBAMOL	2.497	281415	SAMPLE
MZ002K-Plate12-Pool42-QuantResults.txt	MZ002K-Pool42-P012-C306-T02	012	42	306	2	METHOCARBAMOL	2.496	231284	SAMPLE
MZ002K-Plate12-Pool42-QuantResults.txt	MZ002K-Pool42-P012-C304-T24	012	42	304	24	METHOCARBAMOL	2.497	407523	SAMPLE
MZ002K-Plate12-Pool42-QuantResults.txt	MZ002K-Pool42-P012-C291-T06	012	42	291	6	METHOCARBAMOL	2.496	237486	SAMPLE
MZ002K-Plate12-Pool42-QuantResults.txt	MZ002K-Pool42-P012-C304-T08	012	42	304	8	METHOCARBAMOL	2.497	245707	SAMPLE
MZ002K-Plate12-Pool42-QuantResults.txt	MZ002K-Pool42-P012-C310-T06	012	42	310	6	METHOCARBAMOL	2.496	358603	SAMPLE
MZ002K-Plate12-Pool42-QuantResults.txt	MZ002K-Pool42-P012-C304-T12	012	42	304	12	METHOCARBAMOL	2.496	304398	SAMPLE
MZ002K-Plate12-Pool42-QuantResults.txt	MZ002K-Pool42-P012-C306-T06	012	42	306	6	METHOCARBAMOL	2.496	420766	SAMPLE
MZ002K-Plate12-Pool42-QuantResults.txt	MZ002K-Pool42-P012-C306-T24	012	42	306	24	METHOCARBAMOL	2.507	686051	SAMPLE
MZ002K-Plate12-Pool42-QuantResults.txt	MZ002K-Pool42-P012-C310-T08	012	42	310	8	METHOCARBAMOL	2.497	560982	SAMPLE
MZ002K-Plate12-Pool42-QuantResults.txt	MZ002K-Pool42-P012-C304-T18	012	42	304	18	METHOCARBAMOL	2.497	360498	SAMPLE
MZ002K-Plate12-Pool42-QuantResults.txt	MZ002K-Pool42-P012-C291-T08	012	42	291	8	METHOCARBAMOL	2.496	383350	SAMPLE
MZ002K-Plate12-Pool42-QuantResults.txt	MZ002K-Pool42-P012-C310-T12	012	42	310	12	METHOCARBAMOL	2.494	690396	SAMPLE
MZ002K-Plate12-Pool42-QuantResults.txt	MZ002K-Pool42-P012-C306-T08	012	42	306	8	METHOCARBAMOL	2.495	557180	SAMPLE
MZ002K-Plate12-Pool42-QuantResults.txt	MZ002K-Pool42-P012-C291-T12	012	42	291	12	METHOCARBAMOL	2.498	460128	SAMPLE
MZ002K-Plate12-Pool42-QuantResults.txt	MZ002K-Pool42-P012-C310-T18	012	42	310	18	METHOCARBAMOL	2.495	879283	SAMPLE
MZ002K-Plate12-Pool42-QuantResults.txt	MZ002K-Pool42-P012-C306-T12	012	42	306	12	METHOCARBAMOL	2.496	558105	SAMPLE
MZ002K-Plate12-Pool42-QuantResults.txt	MZ002K-Pool42-P012-C306-T18	012	42	306	18	METHOCARBAMOL	2.497	713350	SAMPLE
MZ002K-Plate12-Pool42-QuantResults.txt	MZ002K-Pool42-P012-C291-T18	012	42	291	18	METHOCARBAMOL	2.496	912061	SAMPLE
MZ002K-Plate12-Pool42-QuantResults.txt	MZ002K-Pool42-P012-C310-T24	012	42	310	24	METHOCARBAMOL	2.496	949648	SAMPLE
MZ002K-Plate12-Pool42-QuantResults.txt	MZ002K-Pool42-P012-C291-T24	012	42	291	24	METHOCARBAMOL	2.506	1249943	SAMPLE
MZ002K-Plate12-Pool45-QuantResults.txt	MZ002K-Pool45-P012-C291-T00	012	45	291	0	METHOCARBAMOL	2.487	149478	SAMPLE
MZ002K-Plate12-Pool45-QuantResults.txt	MZ002K-Pool45-P012-C291-T01	012	45	291	1	METHOCARBAMOL	2.487	175251	SAMPLE
MZ002K-Plate12-Pool45-QuantResults.txt	MZ002K-Pool45-P012-C291-T02	012	45	291	2	METHOCARBAMOL	2.485	174166	SAMPLE
MZ002K-Plate12-Pool45-QuantResults.txt	MZ002K-Pool45-P012-C291-T04	012	45	291	4	METHOCARBAMOL	2.484	240457	SAMPLE
MZ002K-Plate12-Pool45-QuantResults.txt	MZ002K-Pool45-P012-C291-T06	012	45	291	6	METHOCARBAMOL	2.495	341582	SAMPLE
MZ002K-Plate12-Pool45-QuantResults.txt	MZ002K-Pool45-P012-C291-T08	012	45	291	8	METHOCARBAMOL	2.487	356794	SAMPLE
MZ002K-Plate12-Pool45-QuantResults.txt	MZ002K-Pool45-P012-C291-T12	012	45	291	12	METHOCARBAMOL	2.498	557318	SAMPLE
MZ002K-Plate12-Pool45-QuantResults.txt	MZ002K-Pool45-P012-C291-T18	012	45	291	18	METHOCARBAMOL	2.497	809572	SAMPLE
MZ002K-Plate12-Pool45-QuantResults.txt	MZ002K-Pool45-P012-C291-T24	012	45	291	24	METHOCARBAMOL	2.495	1195147	SAMPLE
MZ002K-Plate12-Pool45-QuantResults.txt	MZ002K-Pool45-P012-C304-T00	012	45	304	0	METHOCARBAMOL	2.484	146707	SAMPLE
MZ002K-Plate12-Pool45-QuantResults.txt	MZ002K-Pool45-P012-C304-T01	012	45	304	1	METHOCARBAMOL	2.485	136259	SAMPLE
MZ002K-Plate12-Pool45-QuantResults.txt	MZ002K-Pool45-P012-C304-T02	012	45	304	2	METHOCARBAMOL	2.487	216665	SAMPLE
MZ002K-Plate12-Pool45-QuantResults.txt	MZ002K-Pool45-P012-C304-T04	012	45	304	4	METHOCARBAMOL	2.486	237077	SAMPLE
MZ002K-Plate12-Pool45-QuantResults.txt	MZ002K-Pool45-P012-C304-T06	012	45	304	6	METHOCARBAMOL	2.488	278826	SAMPLE
MZ002K-Plate12-Pool45-QuantResults.txt	MZ002K-Pool45-P012-C304-T08	012	45	304	8	METHOCARBAMOL	2.496	284262	SAMPLE
MZ002K-Plate12-Pool45-QuantResults.txt	MZ002K-Pool45-P012-C304-T12	012	45	304	12	METHOCARBAMOL	2.495	351068	SAMPLE
MZ002K-Plate12-Pool45-QuantResults.txt	MZ002K-Pool45-P012-C304-T18	012	45	304	18	METHOCARBAMOL	2.498	356540	SAMPLE
MZ002K-Plate12-Pool45-QuantResults.txt	MZ002K-Pool45-P012-C304-T24	012	45	304	24	METHOCARBAMOL	2.496	475842	SAMPLE
MZ002K-Plate12-Pool45-QuantResults.txt	MZ002K-Pool45-P012-C306-T00	012	45	306	0	METHOCARBAMOL	2.484	164748	SAMPLE
MZ002K-Plate12-Pool45-QuantResults.txt	MZ002K-Pool45-P012-C306-T01	012	45	306	1	METHOCARBAMOL	2.485	190396	SAMPLE
MZ002K-Plate12-Pool45-QuantResults.txt	MZ002K-Pool45-P012-C306-T02	012	45	306	2	METHOCARBAMOL	2.482	277586	SAMPLE
MZ002K-Plate12-Pool45-QuantResults.txt	MZ002K-Pool45-P012-C306-T04	012	45	306	4	METHOCARBAMOL	2.486	345819	SAMPLE
MZ002K-Plate12-Pool45-QuantResults.txt	MZ002K-Pool45-P012-C306-T06	012	45	306	6	METHOCARBAMOL	2.486	439803	SAMPLE
MZ002K-Plate12-Pool45-QuantResults.txt	MZ002K-Pool45-P012-C306-T08	012	45	306	8	METHOCARBAMOL	2.498	543531	SAMPLE
MZ002K-Plate12-Pool45-QuantResults.txt	MZ002K-Pool45-P012-C306-T12	012	45	306	12	METHOCARBAMOL	2.497	727640	SAMPLE
MZ002K-Plate12-Pool45-QuantResults.txt	MZ002K-Pool45-P012-C306-T18	012	45	306	18	METHOCARBAMOL	2.497	638742	SAMPLE
MZ002K-Plate12-Pool45-QuantResults.txt	MZ002K-Pool45-P012-C306-T24	012	45	306	24	METHOCARBAMOL	2.496	997985	SAMPLE
MZ002K-Plate12-Pool45-QuantResults.txt	MZ002K-Pool45-P012-C310-T00	012	45	310	0	METHOCARBAMOL	2.487	159673	SAMPLE
MZ002K-Plate12-Pool45-QuantResults.txt	MZ002K-Pool45-P012-C310-T01	012	45	310	1	METHOCARBAMOL	2.486	140963	SAMPLE
MZ002K-Plate12-Pool45-QuantResults.txt	MZ002K-Pool45-P012-C310-T02	012	45	310	2	METHOCARBAMOL	2.488	225728	SAMPLE
MZ002K-Plate12-Pool45-QuantResults.txt	MZ002K-Pool45-P012-C310-T04	012	45	310	4	METHOCARBAMOL	2.484	363257	SAMPLE
MZ002K-Plate12-Pool45-QuantResults.txt	MZ002K-Pool45-P012-C310-T06	012	45	310	6	METHOCARBAMOL	2.486	451841	SAMPLE
MZ002K-Plate12-Pool45-QuantResults.txt	MZ002K-Pool45-P012-C310-T08	012	45	310	8	METHOCARBAMOL	2.497	645106	SAMPLE
MZ002K-Plate12-Pool45-QuantResults.txt	MZ002K-Pool45-P012-C310-T12	012	45	310	12	METHOCARBAMOL	2.495	923442	SAMPLE
MZ002K-Plate12-Pool45-QuantResults.txt	MZ002K-Pool45-P012-C310-T18	012	45	310	18	METHOCARBAMOL	2.495	771140	SAMPLE
MZ002K-Plate12-Pool45-QuantResults.txt	MZ002K-Pool45-P012-C310-T24	012	45	310	24	METHOCARBAMOL	2.494	1178707	SAMPLE
MZ002K-Plate13-Pool31-QuantResults.txt	MZ002K-Pool31-P013-C323-T00	013	31	323	0	METHOCARBAMOL	2.475	79995	SAMPLE
MZ002K-Plate13-Pool31-QuantResults.txt	MZ002K-Pool31-P013-C323-T01	013	31	323	1	METHOCARBAMOL	2.471	95165	SAMPLE
MZ002K-Plate13-Pool31-QuantResults.txt	MZ002K-Pool31-P013-C323-T02	013	31	323	2	METHOCARBAMOL	2.473	105066	SAMPLE
MZ002K-Plate13-Pool31-QuantResults.txt	MZ002K-Pool31-P013-C323-T04	013	31	323	4	METHOCARBAMOL	2.475	116536	SAMPLE
MZ002K-Plate13-Pool31-QuantResults.txt	MZ002K-Pool31-P013-C323-T06	013	31	323	6	METHOCARBAMOL	2.473	147740	SAMPLE
MZ002K-Plate13-Pool31-QuantResults.txt	MZ002K-Pool31-P013-C323-T08	013	31	323	8	METHOCARBAMOL	2.484	166695	SAMPLE
MZ002K-Plate13-Pool31-QuantResults.txt	MZ002K-Pool31-P013-C323-T12	013	31	323	12	METHOCARBAMOL	2.485	279277	SAMPLE
MZ002K-Plate13-Pool31-QuantResults.txt	MZ002K-Pool31-P013-C323-T18	013	31	323	18	METHOCARBAMOL	2.486	461460	SAMPLE
MZ002K-Plate13-Pool31-QuantResults.txt	MZ002K-Pool31-P013-C323-T24	013	31	323	24	METHOCARBAMOL	2.485	659675	SAMPLE
MZ002K-Plate13-Pool31-QuantResults.txt	MZ002K-Pool31-P013-C324-T00	013	31	324	0	METHOCARBAMOL	2.474	114050	SAMPLE
MZ002K-Plate13-Pool31-QuantResults.txt	MZ002K-Pool31-P013-C324-T01	013	31	324	1	METHOCARBAMOL	2.475	116509	SAMPLE
MZ002K-Plate13-Pool31-QuantResults.txt	MZ002K-Pool31-P013-C324-T02	013	31	324	2	METHOCARBAMOL	2.476	136842	SAMPLE
MZ002K-Plate13-Pool31-QuantResults.txt	MZ002K-Pool31-P013-C324-T04	013	31	324	4	METHOCARBAMOL	2.474	172287	SAMPLE
MZ002K-Plate13-Pool31-QuantResults.txt	MZ002K-Pool31-P013-C324-T06	013	31	324	6	METHOCARBAMOL	2.474	200392	SAMPLE
MZ002K-Plate13-Pool31-QuantResults.txt	MZ002K-Pool31-P013-C324-T08	013	31	324	8	METHOCARBAMOL	2.487	248164	SAMPLE
MZ002K-Plate13-Pool31-QuantResults.txt	MZ002K-Pool31-P013-C324-T12	013	31	324	12	METHOCARBAMOL	2.486	348311	SAMPLE
MZ002K-Plate13-Pool31-QuantResults.txt	MZ002K-Pool31-P013-C324-T18	013	31	324	18	METHOCARBAMOL	2.485	525284	SAMPLE
MZ002K-Plate13-Pool31-QuantResults.txt	MZ002K-Pool31-P013-C324-T24	013	31	324	24	METHOCARBAMOL	2.484	604880	SAMPLE
MZ002K-Plate13-Pool31-QuantResults.txt	MZ002K-Pool31-P013-C332-T00	013	31	332	0	METHOCARBAMOL	2.472	102284	SAMPLE
MZ002K-Plate13-Pool31-QuantResults.txt	MZ002K-Pool31-P013-C332-T01	013	31	332	1	METHOCARBAMOL	2.476	95794	SAMPLE
MZ002K-Plate13-Pool31-QuantResults.txt	MZ002K-Pool31-P013-C332-T02	013	31	332	2	METHOCARBAMOL	2.474	113766	SAMPLE
MZ002K-Plate13-Pool31-QuantResults.txt	MZ002K-Pool31-P013-C332-T04	013	31	332	4	METHOCARBAMOL	2.476	131830	SAMPLE
MZ002K-Plate13-Pool31-QuantResults.txt	MZ002K-Pool31-P013-C332-T06	013	31	332	6	METHOCARBAMOL	2.474	165509	SAMPLE
MZ002K-Plate13-Pool31-QuantResults.txt	MZ002K-Pool31-P013-C332-T08	013	31	332	8	METHOCARBAMOL	2.483	192163	SAMPLE
MZ002K-Plate13-Pool31-QuantResults.txt	MZ002K-Pool31-P013-C332-T12	013	31	332	12	METHOCARBAMOL	2.475	257392	SAMPLE
MZ002K-Plate13-Pool31-QuantResults.txt	MZ002K-Pool31-P013-C332-T18	013	31	332	18	METHOCARBAMOL	2.485	410738	SAMPLE
MZ002K-Plate13-Pool31-QuantResults.txt	MZ002K-Pool31-P013-C332-T24	013	31	332	24	METHOCARBAMOL	2.484	663302	SAMPLE
MZ002K-Plate13-Pool31-QuantResults.txt	MZ002K-Pool31-P013-C908-T00	013	31	908	0	METHOCARBAMOL	2.475	79096	CTRL
MZ002K-Plate13-Pool31-QuantResults.txt	MZ002K-Pool31-P013-C908-T01	013	31	908	1	METHOCARBAMOL	2.465	74794	CTRL
MZ002K-Plate13-Pool31-QuantResults.txt	MZ002K-Pool31-P013-C908-T02	013	31	908	2	METHOCARBAMOL	2.474	88945	CTRL
MZ002K-Plate13-Pool31-QuantResults.txt	MZ002K-Pool31-P013-C908-T04	013	31	908	4	METHOCARBAMOL	2.473	92789	CTRL
MZ002K-Plate13-Pool31-QuantResults.txt	MZ002K-Pool31-P013-C908-T06	013	31	908	6	METHOCARBAMOL	2.473	92475	CTRL
MZ002K-Plate13-Pool31-QuantResults.txt	MZ002K-Pool31-P013-C908-T08	013	31	908	8	METHOCARBAMOL	2.486	124797	CTRL
MZ002K-Plate13-Pool31-QuantResults.txt	MZ002K-Pool31-P013-C908-T12	013	31	908	12	METHOCARBAMOL	2.473	115140	CTRL
MZ002K-Plate13-Pool31-QuantResults.txt	MZ002K-Pool31-P013-C908-T18	013	31	908	18	METHOCARBAMOL	2.485	139948	CTRL
MZ002K-Plate13-Pool31-QuantResults.txt	MZ002K-Pool31-P013-C908-T24	013	31	908	24	METHOCARBAMOL	2.473	189176	CTRL
MZ002K-Plate13-Pool38-QuantResults.txt	MZ002K-Pool38-P013-C323-T00	013	38	323	0	METHOCARBAMOL	2.484	61710	SAMPLE
MZ002K-Plate13-Pool38-QuantResults.txt	MZ002K-Pool38-P013-C323-T01	013	38	323	1	METHOCARBAMOL	2.486	59084	SAMPLE
MZ002K-Plate13-Pool38-QuantResults.txt	MZ002K-Pool38-P013-C323-T02	013	38	323	2	METHOCARBAMOL	2.484	100986	SAMPLE
MZ002K-Plate13-Pool38-QuantResults.txt	MZ002K-Pool38-P013-C323-T04	013	38	323	4	METHOCARBAMOL	2.486	103185	SAMPLE
MZ002K-Plate13-Pool38-QuantResults.txt	MZ002K-Pool38-P013-C323-T06	013	38	323	6	METHOCARBAMOL	2.486	94143	SAMPLE
MZ002K-Plate13-Pool38-QuantResults.txt	MZ002K-Pool38-P013-C323-T08	013	38	323	8	METHOCARBAMOL	2.486	168665	SAMPLE
MZ002K-Plate13-Pool38-QuantResults.txt	MZ002K-Pool38-P013-C323-T12	013	38	323	12	METHOCARBAMOL	2.486	273004	SAMPLE
MZ002K-Plate13-Pool38-QuantResults.txt	MZ002K-Pool38-P013-C323-T18	013	38	323	18	METHOCARBAMOL	2.494	396711	SAMPLE
MZ002K-Plate13-Pool38-QuantResults.txt	MZ002K-Pool38-P013-C323-T24	013	38	323	24	METHOCARBAMOL	2.497	527937	SAMPLE
MZ002K-Plate13-Pool38-QuantResults.txt	MZ002K-Pool38-P013-C324-T00	013	38	324	0	METHOCARBAMOL	2.476	99167	SAMPLE
MZ002K-Plate13-Pool38-QuantResults.txt	MZ002K-Pool38-P013-C324-T01	013	38	324	1	METHOCARBAMOL	2.484	100566	SAMPLE
MZ002K-Plate13-Pool38-QuantResults.txt	MZ002K-Pool38-P013-C324-T02	013	38	324	2	METHOCARBAMOL	2.485	133971	SAMPLE
MZ002K-Plate13-Pool38-QuantResults.txt	MZ002K-Pool38-P013-C324-T04	013	38	324	4	METHOCARBAMOL	2.484	163078	SAMPLE
MZ002K-Plate13-Pool38-QuantResults.txt	MZ002K-Pool38-P013-C324-T06	013	38	324	6	METHOCARBAMOL	2.487	188588	SAMPLE
MZ002K-Plate13-Pool38-QuantResults.txt	MZ002K-Pool38-P013-C324-T08	013	38	324	8	METHOCARBAMOL	2.486	198498	SAMPLE
MZ002K-Plate13-Pool38-QuantResults.txt	MZ002K-Pool38-P013-C324-T12	013	38	324	12	METHOCARBAMOL	2.485	315299	SAMPLE
MZ002K-Plate13-Pool38-QuantResults.txt	MZ002K-Pool38-P013-C324-T18	013	38	324	18	METHOCARBAMOL	2.498	491466	SAMPLE
MZ002K-Plate13-Pool38-QuantResults.txt	MZ002K-Pool38-P013-C324-T24	013	38	324	24	METHOCARBAMOL	2.497	540331	SAMPLE
MZ002K-Plate13-Pool38-QuantResults.txt	MZ002K-Pool38-P013-C332-T00	013	38	332	0	METHOCARBAMOL	2.472	76059	SAMPLE
MZ002K-Plate13-Pool38-QuantResults.txt	MZ002K-Pool38-P013-C332-T01	013	38	332	1	METHOCARBAMOL	2.485	87259	SAMPLE
MZ002K-Plate13-Pool38-QuantResults.txt	MZ002K-Pool38-P013-C332-T02	013	38	332	2	METHOCARBAMOL	2.485	74212	SAMPLE
MZ002K-Plate13-Pool38-QuantResults.txt	MZ002K-Pool38-P013-C332-T04	013	38	332	4	METHOCARBAMOL	2.482	98234	SAMPLE
MZ002K-Plate13-Pool38-QuantResults.txt	MZ002K-Pool38-P013-C332-T06	013	38	332	6	METHOCARBAMOL	2.485	142839	SAMPLE
MZ002K-Plate13-Pool38-QuantResults.txt	MZ002K-Pool38-P013-C332-T08	013	38	332	8	METHOCARBAMOL	2.485	152978	SAMPLE
MZ002K-Plate13-Pool38-QuantResults.txt	MZ002K-Pool38-P013-C332-T12	013	38	332	12	METHOCARBAMOL	2.488	208018	SAMPLE
MZ002K-Plate13-Pool38-QuantResults.txt	MZ002K-Pool38-P013-C332-T18	013	38	332	18	METHOCARBAMOL	2.496	394333	SAMPLE
MZ002K-Plate13-Pool38-QuantResults.txt	MZ002K-Pool38-P013-C332-T24	013	38	332	24	METHOCARBAMOL	2.494	525435	SAMPLE
MZ002K-Plate13-Pool38-QuantResults.txt	MZ002K-Pool38-P013-C908-T00	013	38	908	0	METHOCARBAMOL	2.474	51702	CTRL
MZ002K-Plate13-Pool38-QuantResults.txt	MZ002K-Pool38-P013-C908-T01	013	38	908	1	METHOCARBAMOL	2.487	51675	CTRL
MZ002K-Plate13-Pool38-QuantResults.txt	MZ002K-Pool38-P013-C908-T02	013	38	908	2	METHOCARBAMOL	2.485	61695	CTRL
MZ002K-Plate13-Pool38-QuantResults.txt	MZ002K-Pool38-P013-C908-T04	013	38	908	4	METHOCARBAMOL	2.484	59204	CTRL
MZ002K-Plate13-Pool38-QuantResults.txt	MZ002K-Pool38-P013-C908-T06	013	38	908	6	METHOCARBAMOL	2.487	70030	CTRL
MZ002K-Plate13-Pool38-QuantResults.txt	MZ002K-Pool38-P013-C908-T08	013	38	908	8	METHOCARBAMOL	2.483	90988	CTRL
MZ002K-Plate13-Pool38-QuantResults.txt	MZ002K-Pool38-P013-C908-T12	013	38	908	12	METHOCARBAMOL	2.485	79708	CTRL
MZ002K-Plate13-Pool38-QuantResults.txt	MZ002K-Pool38-P013-C908-T18	013	38	908	18	METHOCARBAMOL	2.487	104817	CTRL
MZ002K-Plate13-Pool38-QuantResults.txt	MZ002K-Pool38-P013-C908-T24	013	38	908	24	METHOCARBAMOL	2.485	92308	CTRL
MZ002K-Plate13-Pool42-QuantResults.txt	MZ002K-Pool42-P013-C323-T00	013	42	323	0	METHOCARBAMOL	2.475	65743	SAMPLE
MZ002K-Plate13-Pool42-QuantResults.txt	MZ002K-Pool42-P013-C323-T01	013	42	323	1	METHOCARBAMOL	2.484	76540	SAMPLE
MZ002K-Plate13-Pool42-QuantResults.txt	MZ002K-Pool42-P013-C323-T02	013	42	323	2	METHOCARBAMOL	2.486	78280	SAMPLE
MZ002K-Plate13-Pool42-QuantResults.txt	MZ002K-Pool42-P013-C323-T04	013	42	323	4	METHOCARBAMOL	2.485	100899	SAMPLE
MZ002K-Plate13-Pool42-QuantResults.txt	MZ002K-Pool42-P013-C323-T06	013	42	323	6	METHOCARBAMOL	2.485	110713	SAMPLE
MZ002K-Plate13-Pool42-QuantResults.txt	MZ002K-Pool42-P013-C323-T08	013	42	323	8	METHOCARBAMOL	2.486	137706	SAMPLE
MZ002K-Plate13-Pool42-QuantResults.txt	MZ002K-Pool42-P013-C323-T12	013	42	323	12	METHOCARBAMOL	2.486	231397	SAMPLE
MZ002K-Plate13-Pool42-QuantResults.txt	MZ002K-Pool42-P013-C323-T18	013	42	323	18	METHOCARBAMOL	2.496	311180	SAMPLE
MZ002K-Plate13-Pool42-QuantResults.txt	MZ002K-Pool42-P013-C323-T24	013	42	323	24	METHOCARBAMOL	2.495	433372	SAMPLE
MZ002K-Plate13-Pool42-QuantResults.txt	MZ002K-Pool42-P013-C324-T00	013	42	324	0	METHOCARBAMOL	2.474	69069	SAMPLE
MZ002K-Plate13-Pool42-QuantResults.txt	MZ002K-Pool42-P013-C324-T01	013	42	324	1	METHOCARBAMOL	2.484	95278	SAMPLE
MZ002K-Plate13-Pool42-QuantResults.txt	MZ002K-Pool42-P013-C324-T02	013	42	324	2	METHOCARBAMOL	2.485	108147	SAMPLE
MZ002K-Plate13-Pool42-QuantResults.txt	MZ002K-Pool42-P013-C324-T04	013	42	324	4	METHOCARBAMOL	2.486	134180	SAMPLE
MZ002K-Plate13-Pool42-QuantResults.txt	MZ002K-Pool42-P013-C324-T06	013	42	324	6	METHOCARBAMOL	2.484	155260	SAMPLE
MZ002K-Plate13-Pool42-QuantResults.txt	MZ002K-Pool42-P013-C324-T08	013	42	324	8	METHOCARBAMOL	2.486	172621	SAMPLE
MZ002K-Plate13-Pool42-QuantResults.txt	MZ002K-Pool42-P013-C324-T12	013	42	324	12	METHOCARBAMOL	2.495	270132	SAMPLE
MZ002K-Plate13-Pool42-QuantResults.txt	MZ002K-Pool42-P013-C324-T18	013	42	324	18	METHOCARBAMOL	2.495	352060	SAMPLE
MZ002K-Plate13-Pool42-QuantResults.txt	MZ002K-Pool42-P013-C324-T24	013	42	324	24	METHOCARBAMOL	2.496	454704	SAMPLE
MZ002K-Plate13-Pool42-QuantResults.txt	MZ002K-Pool42-P013-C332-T00	013	42	332	0	METHOCARBAMOL	2.473	65427	SAMPLE
MZ002K-Plate13-Pool42-QuantResults.txt	MZ002K-Pool42-P013-C332-T01	013	42	332	1	METHOCARBAMOL	2.485	60440	SAMPLE
MZ002K-Plate13-Pool42-QuantResults.txt	MZ002K-Pool42-P013-C332-T02	013	42	332	2	METHOCARBAMOL	2.486	67141	SAMPLE
MZ002K-Plate13-Pool42-QuantResults.txt	MZ002K-Pool42-P013-C332-T04	013	42	332	4	METHOCARBAMOL	2.486	84964	SAMPLE
MZ002K-Plate13-Pool42-QuantResults.txt	MZ002K-Pool42-P013-C332-T06	013	42	332	6	METHOCARBAMOL	2.485	122699	SAMPLE
MZ002K-Plate13-Pool42-QuantResults.txt	MZ002K-Pool42-P013-C332-T08	013	42	332	8	METHOCARBAMOL	2.487	139876	SAMPLE
MZ002K-Plate13-Pool42-QuantResults.txt	MZ002K-Pool42-P013-C332-T12	013	42	332	12	METHOCARBAMOL	2.486	190598	SAMPLE
MZ002K-Plate13-Pool42-QuantResults.txt	MZ002K-Pool42-P013-C332-T18	013	42	332	18	METHOCARBAMOL	2.485	253072	SAMPLE
MZ002K-Plate13-Pool42-QuantResults.txt	MZ002K-Pool42-P013-C332-T24	013	42	332	24	METHOCARBAMOL	2.496	397565	SAMPLE
MZ002K-Plate13-Pool42-QuantResults.txt	MZ002K-Pool42-P013-C908-T00	013	42	908	0	METHOCARBAMOL	2.474	57429	CTRL
MZ002K-Plate13-Pool42-QuantResults.txt	MZ002K-Pool42-P013-C908-T01	013	42	908	1	METHOCARBAMOL	2.483	45682	CTRL
MZ002K-Plate13-Pool42-QuantResults.txt	MZ002K-Pool42-P013-C908-T02	013	42	908	2	METHOCARBAMOL	2.484	66413	CTRL
MZ002K-Plate13-Pool42-QuantResults.txt	MZ002K-Pool42-P013-C908-T04	013	42	908	4	METHOCARBAMOL	2.484	67687	CTRL
MZ002K-Plate13-Pool42-QuantResults.txt	MZ002K-Pool42-P013-C908-T06	013	42	908	6	METHOCARBAMOL	2.485	55686	CTRL
MZ002K-Plate13-Pool42-QuantResults.txt	MZ002K-Pool42-P013-C908-T08	013	42	908	8	METHOCARBAMOL	2.485	79314	CTRL
MZ002K-Plate13-Pool42-QuantResults.txt	MZ002K-Pool42-P013-C908-T12	013	42	908	12	METHOCARBAMOL	2.487	100233	CTRL
MZ002K-Plate13-Pool42-QuantResults.txt	MZ002K-Pool42-P013-C908-T18	013	42	908	18	METHOCARBAMOL	2.486	96816	CTRL
MZ002K-Plate13-Pool42-QuantResults.txt	MZ002K-Pool42-P013-C908-T24	013	42	908	24	METHOCARBAMOL	2.486	141912	CTRL
MZ002K-Plate13-Pool45-QuantResults.txt	MZ002K-Pool45-P013-C323-T00	013	45	323	0	METHOCARBAMOL	2.485	112133	SAMPLE
MZ002K-Plate13-Pool45-QuantResults.txt	MZ002K-Pool45-P013-C323-T01	013	45	323	1	METHOCARBAMOL	2.473	92996	SAMPLE
MZ002K-Plate13-Pool45-QuantResults.txt	MZ002K-Pool45-P013-C323-T02	013	45	323	2	METHOCARBAMOL	2.476	100614	SAMPLE
MZ002K-Plate13-Pool45-QuantResults.txt	MZ002K-Pool45-P013-C323-T04	013	45	323	4	METHOCARBAMOL	2.474	113488	SAMPLE
MZ002K-Plate13-Pool45-QuantResults.txt	MZ002K-Pool45-P013-C323-T06	013	45	323	6	METHOCARBAMOL	2.485	143715	SAMPLE
MZ002K-Plate13-Pool45-QuantResults.txt	MZ002K-Pool45-P013-C323-T08	013	45	323	8	METHOCARBAMOL	2.485	175496	SAMPLE
MZ002K-Plate13-Pool45-QuantResults.txt	MZ002K-Pool45-P013-C323-T12	013	45	323	12	METHOCARBAMOL	2.485	282422	SAMPLE
MZ002K-Plate13-Pool45-QuantResults.txt	MZ002K-Pool45-P013-C323-T18	013	45	323	18	METHOCARBAMOL	2.483	409275	SAMPLE
MZ002K-Plate13-Pool45-QuantResults.txt	MZ002K-Pool45-P013-C323-T24	013	45	323	24	METHOCARBAMOL	2.486	520946	SAMPLE
MZ002K-Plate13-Pool45-QuantResults.txt	MZ002K-Pool45-P013-C324-T00	013	45	324	0	METHOCARBAMOL	2.484	66490	SAMPLE
MZ002K-Plate13-Pool45-QuantResults.txt	MZ002K-Pool45-P013-C324-T01	013	45	324	1	METHOCARBAMOL	2.472	105434	SAMPLE
MZ002K-Plate13-Pool45-QuantResults.txt	MZ002K-Pool45-P013-C324-T02	013	45	324	2	METHOCARBAMOL	2.474	130466	SAMPLE
MZ002K-Plate13-Pool45-QuantResults.txt	MZ002K-Pool45-P013-C324-T04	013	45	324	4	METHOCARBAMOL	2.484	148079	SAMPLE
MZ002K-Plate13-Pool45-QuantResults.txt	MZ002K-Pool45-P013-C324-T06	013	45	324	6	METHOCARBAMOL	2.476	196099	SAMPLE
MZ002K-Plate13-Pool45-QuantResults.txt	MZ002K-Pool45-P013-C324-T08	013	45	324	8	METHOCARBAMOL	2.484	231808	SAMPLE
MZ002K-Plate13-Pool45-QuantResults.txt	MZ002K-Pool45-P013-C324-T12	013	45	324	12	METHOCARBAMOL	2.485	320680	SAMPLE
MZ002K-Plate13-Pool45-QuantResults.txt	MZ002K-Pool45-P013-C324-T18	013	45	324	18	METHOCARBAMOL	2.486	440804	SAMPLE
MZ002K-Plate13-Pool45-QuantResults.txt	MZ002K-Pool45-P013-C324-T24	013	45	324	24	METHOCARBAMOL	2.483	530918	SAMPLE
MZ002K-Plate13-Pool45-QuantResults.txt	MZ002K-Pool45-P013-C332-T00	013	45	332	0	METHOCARBAMOL	2.484	93332	SAMPLE
MZ002K-Plate13-Pool45-QuantResults.txt	MZ002K-Pool45-P013-C332-T01	013	45	332	1	METHOCARBAMOL	2.475	100016	SAMPLE
MZ002K-Plate13-Pool45-QuantResults.txt	MZ002K-Pool45-P013-C332-T02	013	45	332	2	METHOCARBAMOL	2.475	76611	SAMPLE
MZ002K-Plate13-Pool45-QuantResults.txt	MZ002K-Pool45-P013-C332-T04	013	45	332	4	METHOCARBAMOL	2.473	112543	SAMPLE
MZ002K-Plate13-Pool45-QuantResults.txt	MZ002K-Pool45-P013-C332-T06	013	45	332	6	METHOCARBAMOL	2.483	141858	SAMPLE
MZ002K-Plate13-Pool45-QuantResults.txt	MZ002K-Pool45-P013-C332-T08	013	45	332	8	METHOCARBAMOL	2.484	173856	SAMPLE
MZ002K-Plate13-Pool45-QuantResults.txt	MZ002K-Pool45-P013-C332-T12	013	45	332	12	METHOCARBAMOL	2.485	266875	SAMPLE
MZ002K-Plate13-Pool45-QuantResults.txt	MZ002K-Pool45-P013-C332-T18	013	45	332	18	METHOCARBAMOL	2.477	350176	SAMPLE
MZ002K-Plate13-Pool45-QuantResults.txt	MZ002K-Pool45-P013-C332-T24	013	45	332	24	METHOCARBAMOL	2.486	562377	SAMPLE
MZ002K-Plate13-Pool45-QuantResults.txt	MZ002K-Pool45-P013-C908-T00	013	45	908	0	METHOCARBAMOL	2.487	64939	CTRL
MZ002K-Plate13-Pool45-QuantResults.txt	MZ002K-Pool45-P013-C908-T01	013	45	908	1	METHOCARBAMOL	2.474	53830	CTRL
MZ002K-Plate13-Pool45-QuantResults.txt	MZ002K-Pool45-P013-C908-T02	013	45	908	2	METHOCARBAMOL	2.472	68798	CTRL
MZ002K-Plate13-Pool45-QuantResults.txt	MZ002K-Pool45-P013-C908-T04	013	45	908	4	METHOCARBAMOL	2.473	82706	CTRL
MZ002K-Plate13-Pool45-QuantResults.txt	MZ002K-Pool45-P013-C908-T06	013	45	908	6	METHOCARBAMOL	2.484	96977	CTRL
MZ002K-Plate13-Pool45-QuantResults.txt	MZ002K-Pool45-P013-C908-T08	013	45	908	8	METHOCARBAMOL	2.484	89047	CTRL
MZ002K-Plate13-Pool45-QuantResults.txt	MZ002K-Pool45-P013-C908-T12	013	45	908	12	METHOCARBAMOL	2.485	91414	CTRL
MZ002K-Plate13-Pool45-QuantResults.txt	MZ002K-Pool45-P013-C908-T18	013	45	908	18	METHOCARBAMOL	2.484	98113	CTRL
MZ002K-Plate13-Pool45-QuantResults.txt	MZ002K-Pool45-P013-C908-T24	013	45	908	24	METHOCARBAMOL	2.485	108701	CTRL
MZ002K-Plate14-Pool31-QuantResults.txt	MZ002K-Pool31-P014-C350-T00	014	31	350	0	METHOCARBAMOL	2.52	710916	SAMPLE
MZ002K-Plate14-Pool31-QuantResults.txt	MZ002K-Pool31-P014-C350-T01	014	31	350	1	METHOCARBAMOL	2.53	754220	SAMPLE
MZ002K-Plate14-Pool31-QuantResults.txt	MZ002K-Pool31-P014-C350-T02	014	31	350	2	METHOCARBAMOL	2.532	889405	SAMPLE
MZ002K-Plate14-Pool31-QuantResults.txt	MZ002K-Pool31-P014-C350-T04	014	31	350	4	METHOCARBAMOL	2.528	1371583	SAMPLE
MZ002K-Plate14-Pool31-QuantResults.txt	MZ002K-Pool31-P014-C350-T06	014	31	350	6	METHOCARBAMOL	2.54	1585052	SAMPLE
MZ002K-Plate14-Pool31-QuantResults.txt	MZ002K-Pool31-P014-C350-T08	014	31	350	8	METHOCARBAMOL	2.541	1924215	SAMPLE
MZ002K-Plate14-Pool31-QuantResults.txt	MZ002K-Pool31-P014-C350-T12	014	31	350	12	METHOCARBAMOL	2.599	2870045	SAMPLE
MZ002K-Plate14-Pool31-QuantResults.txt	MZ002K-Pool31-P014-C350-T18	014	31	350	18	METHOCARBAMOL	2.62	3479424	SAMPLE
MZ002K-Plate14-Pool31-QuantResults.txt	MZ002K-Pool31-P014-C351-T00	014	31	351	0	METHOCARBAMOL	2.52	579827	SAMPLE
MZ002K-Plate14-Pool31-QuantResults.txt	MZ002K-Pool31-P014-C351-T01	014	31	351	1	METHOCARBAMOL	2.53	675830	SAMPLE
MZ002K-Plate14-Pool31-QuantResults.txt	MZ002K-Pool31-P014-C351-T02	014	31	351	2	METHOCARBAMOL	2.529	848510	SAMPLE
MZ002K-Plate14-Pool31-QuantResults.txt	MZ002K-Pool31-P014-C351-T04	014	31	351	4	METHOCARBAMOL	2.529	1238251	SAMPLE
MZ002K-Plate14-Pool31-QuantResults.txt	MZ002K-Pool31-P014-C351-T06	014	31	351	6	METHOCARBAMOL	2.531	1505122	SAMPLE
MZ002K-Plate14-Pool31-QuantResults.txt	MZ002K-Pool31-P014-C351-T08	014	31	351	8	METHOCARBAMOL	2.532	1824395	SAMPLE
MZ002K-Plate14-Pool31-QuantResults.txt	MZ002K-Pool31-P014-C351-T12	014	31	351	12	METHOCARBAMOL	2.596	3646593	SAMPLE
MZ002K-Plate14-Pool31-QuantResults.txt	MZ002K-Pool31-P014-C351-T18	014	31	351	18	METHOCARBAMOL	2.619	3124866	SAMPLE
MZ002K-Plate14-Pool31-QuantResults.txt	MZ002K-Pool31-P014-C352-T00	014	31	352	0	METHOCARBAMOL	2.52	561153	SAMPLE
MZ002K-Plate14-Pool31-QuantResults.txt	MZ002K-Pool31-P014-C352-T01	014	31	352	1	METHOCARBAMOL	2.529	622962	SAMPLE
MZ002K-Plate14-Pool31-QuantResults.txt	MZ002K-Pool31-P014-C352-T02	014	31	352	2	METHOCARBAMOL	2.532	637506	SAMPLE
MZ002K-Plate14-Pool31-QuantResults.txt	MZ002K-Pool31-P014-C352-T04	014	31	352	4	METHOCARBAMOL	2.531	773270	SAMPLE
MZ002K-Plate14-Pool31-QuantResults.txt	MZ002K-Pool31-P014-C352-T06	014	31	352	6	METHOCARBAMOL	2.531	874655	SAMPLE
MZ002K-Plate14-Pool31-QuantResults.txt	MZ002K-Pool31-P014-C352-T08	014	31	352	8	METHOCARBAMOL	2.542	949433	SAMPLE
MZ002K-Plate14-Pool31-QuantResults.txt	MZ002K-Pool31-P014-C352-T12	014	31	352	12	METHOCARBAMOL	2.598	1784157	SAMPLE
MZ002K-Plate14-Pool31-QuantResults.txt	MZ002K-Pool31-P014-C352-T18	014	31	352	18	METHOCARBAMOL	2.608	2421726	SAMPLE
MZ002K-Plate14-Pool31-QuantResults.txt	MZ002K-Pool31-P014-C352-T24	014	31	352	24	METHOCARBAMOL	2.628	3406007	SAMPLE
MZ002K-Plate14-Pool31-QuantResults.txt	MZ002K-Pool31-P014-C362-T00	014	31	362	0	METHOCARBAMOL	2.519	612950	SAMPLE
MZ002K-Plate14-Pool31-QuantResults.txt	MZ002K-Pool31-P014-C362-T01	014	31	362	1	METHOCARBAMOL	2.53	611706	SAMPLE
MZ002K-Plate14-Pool31-QuantResults.txt	MZ002K-Pool31-P014-C362-T02	014	31	362	2	METHOCARBAMOL	2.527	610591	SAMPLE
MZ002K-Plate14-Pool31-QuantResults.txt	MZ002K-Pool31-P014-C362-T04	014	31	362	4	METHOCARBAMOL	2.53	823326	SAMPLE
MZ002K-Plate14-Pool31-QuantResults.txt	MZ002K-Pool31-P014-C362-T06	014	31	362	6	METHOCARBAMOL	2.532	891649	SAMPLE
MZ002K-Plate14-Pool31-QuantResults.txt	MZ002K-Pool31-P014-C362-T08	014	31	362	8	METHOCARBAMOL	2.541	1245434	SAMPLE
MZ002K-Plate14-Pool31-QuantResults.txt	MZ002K-Pool31-P014-C362-T12	014	31	362	12	METHOCARBAMOL	2.596	1837428	SAMPLE
MZ002K-Plate14-Pool31-QuantResults.txt	MZ002K-Pool31-P014-C362-T18	014	31	362	18	METHOCARBAMOL	2.607	3094760	SAMPLE
MZ002K-Plate14-Pool31-QuantResults.txt	MZ002K-Pool31-P014-C362-T24	014	31	362	24	METHOCARBAMOL	2.628	3823159	SAMPLE
MZ002K-Plate14-Pool38-QuantResults.txt	MZ002K-Pool38-P014-C350-T00	014	38	350	0	METHOCARBAMOL	2.574	583481	SAMPLE
MZ002K-Plate14-Pool38-QuantResults.txt	MZ002K-Pool38-P014-C350-T01	014	38	350	1	METHOCARBAMOL	2.578	740269	SAMPLE
MZ002K-Plate14-Pool38-QuantResults.txt	MZ002K-Pool38-P014-C350-T02	014	38	350	2	METHOCARBAMOL	2.585	868978	SAMPLE
MZ002K-Plate14-Pool38-QuantResults.txt	MZ002K-Pool38-P014-C350-T04	014	38	350	4	METHOCARBAMOL	2.586	1022570	SAMPLE
MZ002K-Plate14-Pool38-QuantResults.txt	MZ002K-Pool38-P014-C350-T06	014	38	350	6	METHOCARBAMOL	2.586	1412085	SAMPLE
MZ002K-Plate14-Pool38-QuantResults.txt	MZ002K-Pool38-P014-C350-T08	014	38	350	8	METHOCARBAMOL	2.597	1741861	SAMPLE
MZ002K-Plate14-Pool38-QuantResults.txt	MZ002K-Pool38-P014-C350-T12	014	38	350	12	METHOCARBAMOL	2.542	2488033	SAMPLE
MZ002K-Plate14-Pool38-QuantResults.txt	MZ002K-Pool38-P014-C350-T18	014	38	350	18	METHOCARBAMOL	2.555	3352936	SAMPLE
MZ002K-Plate14-Pool38-QuantResults.txt	MZ002K-Pool38-P014-C351-T00	014	38	351	0	METHOCARBAMOL	2.573	589212	SAMPLE
MZ002K-Plate14-Pool38-QuantResults.txt	MZ002K-Pool38-P014-C351-T01	014	38	351	1	METHOCARBAMOL	2.575	670661	SAMPLE
MZ002K-Plate14-Pool38-QuantResults.txt	MZ002K-Pool38-P014-C351-T02	014	38	351	2	METHOCARBAMOL	2.585	744255	SAMPLE
MZ002K-Plate14-Pool38-QuantResults.txt	MZ002K-Pool38-P014-C351-T04	014	38	351	4	METHOCARBAMOL	2.585	1171729	SAMPLE
MZ002K-Plate14-Pool38-QuantResults.txt	MZ002K-Pool38-P014-C351-T06	014	38	351	6	METHOCARBAMOL	2.584	1439064	SAMPLE
MZ002K-Plate14-Pool38-QuantResults.txt	MZ002K-Pool38-P014-C351-T08	014	38	351	8	METHOCARBAMOL	2.598	1978467	SAMPLE
MZ002K-Plate14-Pool38-QuantResults.txt	MZ002K-Pool38-P014-C351-T12	014	38	351	12	METHOCARBAMOL	2.542	2512349	SAMPLE
MZ002K-Plate14-Pool38-QuantResults.txt	MZ002K-Pool38-P014-C351-T18	014	38	351	18	METHOCARBAMOL	2.541	2223477	SAMPLE
MZ002K-Plate14-Pool38-QuantResults.txt	MZ002K-Pool38-P014-C352-T00	014	38	352	0	METHOCARBAMOL	2.573	675751	SAMPLE
MZ002K-Plate14-Pool38-QuantResults.txt	MZ002K-Pool38-P014-C352-T01	014	38	352	1	METHOCARBAMOL	2.576	517724	SAMPLE
MZ002K-Plate14-Pool38-QuantResults.txt	MZ002K-Pool38-P014-C352-T02	014	38	352	2	METHOCARBAMOL	2.575	627139	SAMPLE
MZ002K-Plate14-Pool38-QuantResults.txt	MZ002K-Pool38-P014-C352-T04	014	38	352	4	METHOCARBAMOL	2.586	719520	SAMPLE
MZ002K-Plate14-Pool38-QuantResults.txt	MZ002K-Pool38-P014-C352-T06	014	38	352	6	METHOCARBAMOL	2.585	832698	SAMPLE
MZ002K-Plate14-Pool38-QuantResults.txt	MZ002K-Pool38-P014-C352-T08	014	38	352	8	METHOCARBAMOL	2.597	974538	SAMPLE
MZ002K-Plate14-Pool38-QuantResults.txt	MZ002K-Pool38-P014-C352-T12	014	38	352	12	METHOCARBAMOL	2.543	1718522	SAMPLE
MZ002K-Plate14-Pool38-QuantResults.txt	MZ002K-Pool38-P014-C352-T18	014	38	352	18	METHOCARBAMOL	2.542	2069535	SAMPLE
MZ002K-Plate14-Pool38-QuantResults.txt	MZ002K-Pool38-P014-C352-T24	014	38	352	24	METHOCARBAMOL	2.552	2913273	SAMPLE
MZ002K-Plate14-Pool38-QuantResults.txt	MZ002K-Pool38-P014-C362-T00	014	38	362	0	METHOCARBAMOL	2.575	537684	SAMPLE
MZ002K-Plate14-Pool38-QuantResults.txt	MZ002K-Pool38-P014-C362-T01	014	38	362	1	METHOCARBAMOL	2.574	515297	SAMPLE
MZ002K-Plate14-Pool38-QuantResults.txt	MZ002K-Pool38-P014-C362-T02	014	38	362	2	METHOCARBAMOL	2.576	518351	SAMPLE
MZ002K-Plate14-Pool38-QuantResults.txt	MZ002K-Pool38-P014-C362-T04	014	38	362	4	METHOCARBAMOL	2.585	598292	SAMPLE
MZ002K-Plate14-Pool38-QuantResults.txt	MZ002K-Pool38-P014-C362-T06	014	38	362	6	METHOCARBAMOL	2.587	757214	SAMPLE
MZ002K-Plate14-Pool38-QuantResults.txt	MZ002K-Pool38-P014-C362-T08	014	38	362	8	METHOCARBAMOL	2.586	973508	SAMPLE
MZ002K-Plate14-Pool38-QuantResults.txt	MZ002K-Pool38-P014-C362-T12	014	38	362	12	METHOCARBAMOL	2.541	2010390	SAMPLE
MZ002K-Plate14-Pool38-QuantResults.txt	MZ002K-Pool38-P014-C362-T18	014	38	362	18	METHOCARBAMOL	2.551	2947985	SAMPLE
MZ002K-Plate14-Pool38-QuantResults.txt	MZ002K-Pool38-P014-C362-T24	014	38	362	24	METHOCARBAMOL	2.552	2680489	SAMPLE
MZ002K-Plate14-Pool42-QuantResults.txt	MZ002K-Pool42-P014-C350-T00	014	42	350	0	METHOCARBAMOL	2.576	450486	SAMPLE
MZ002K-Plate14-Pool42-QuantResults.txt	MZ002K-Pool42-P014-C350-T01	014	42	350	1	METHOCARBAMOL	2.574	618935	SAMPLE
MZ002K-Plate14-Pool42-QuantResults.txt	MZ002K-Pool42-P014-C350-T02	014	42	350	2	METHOCARBAMOL	2.586	723787	SAMPLE
MZ002K-Plate14-Pool42-QuantResults.txt	MZ002K-Pool42-P014-C350-T04	014	42	350	4	METHOCARBAMOL	2.586	932015	SAMPLE
MZ002K-Plate14-Pool42-QuantResults.txt	MZ002K-Pool42-P014-C350-T06	014	42	350	6	METHOCARBAMOL	2.585	1174038	SAMPLE
MZ002K-Plate14-Pool42-QuantResults.txt	MZ002K-Pool42-P014-C350-T08	014	42	350	8	METHOCARBAMOL	2.597	1476642	SAMPLE
MZ002K-Plate14-Pool42-QuantResults.txt	MZ002K-Pool42-P014-C350-T12	014	42	350	12	METHOCARBAMOL	2.541	2452526	SAMPLE
MZ002K-Plate14-Pool42-QuantResults.txt	MZ002K-Pool42-P014-C350-T18	014	42	350	18	METHOCARBAMOL	2.553	2390318	SAMPLE
MZ002K-Plate14-Pool42-QuantResults.txt	MZ002K-Pool42-P014-C351-T00	014	42	351	0	METHOCARBAMOL	2.573	474259	SAMPLE
MZ002K-Plate14-Pool42-QuantResults.txt	MZ002K-Pool42-P014-C351-T01	014	42	351	1	METHOCARBAMOL	2.574	561495	SAMPLE
MZ002K-Plate14-Pool42-QuantResults.txt	MZ002K-Pool42-P014-C351-T02	014	42	351	2	METHOCARBAMOL	2.574	664804	SAMPLE
MZ002K-Plate14-Pool42-QuantResults.txt	MZ002K-Pool42-P014-C351-T04	014	42	351	4	METHOCARBAMOL	2.586	932533	SAMPLE
MZ002K-Plate14-Pool42-QuantResults.txt	MZ002K-Pool42-P014-C351-T06	014	42	351	6	METHOCARBAMOL	2.584	1297899	SAMPLE
MZ002K-Plate14-Pool42-QuantResults.txt	MZ002K-Pool42-P014-C351-T08	014	42	351	8	METHOCARBAMOL	2.598	1597733	SAMPLE
MZ002K-Plate14-Pool42-QuantResults.txt	MZ002K-Pool42-P014-C351-T12	014	42	351	12	METHOCARBAMOL	2.541	2075395	SAMPLE
MZ002K-Plate14-Pool42-QuantResults.txt	MZ002K-Pool42-P014-C351-T18	014	42	351	18	METHOCARBAMOL	2.541	1663314	SAMPLE
MZ002K-Plate14-Pool42-QuantResults.txt	MZ002K-Pool42-P014-C352-T00	014	42	352	0	METHOCARBAMOL	2.573	549722	SAMPLE
MZ002K-Plate14-Pool42-QuantResults.txt	MZ002K-Pool42-P014-C352-T01	014	42	352	1	METHOCARBAMOL	2.576	503489	SAMPLE
MZ002K-Plate14-Pool42-QuantResults.txt	MZ002K-Pool42-P014-C352-T02	014	42	352	2	METHOCARBAMOL	2.575	585526	SAMPLE
MZ002K-Plate14-Pool42-QuantResults.txt	MZ002K-Pool42-P014-C352-T04	014	42	352	4	METHOCARBAMOL	2.586	628574	SAMPLE
MZ002K-Plate14-Pool42-QuantResults.txt	MZ002K-Pool42-P014-C352-T06	014	42	352	6	METHOCARBAMOL	2.585	750407	SAMPLE
MZ002K-Plate14-Pool42-QuantResults.txt	MZ002K-Pool42-P014-C352-T08	014	42	352	8	METHOCARBAMOL	2.596	830620	SAMPLE
MZ002K-Plate14-Pool42-QuantResults.txt	MZ002K-Pool42-P014-C352-T12	014	42	352	12	METHOCARBAMOL	2.541	1576092	SAMPLE
MZ002K-Plate14-Pool42-QuantResults.txt	MZ002K-Pool42-P014-C352-T18	014	42	352	18	METHOCARBAMOL	2.54	1843491	SAMPLE
MZ002K-Plate14-Pool42-QuantResults.txt	MZ002K-Pool42-P014-C352-T24	014	42	352	24	METHOCARBAMOL	2.551	2590562	SAMPLE
MZ002K-Plate14-Pool42-QuantResults.txt	MZ002K-Pool42-P014-C362-T00	014	42	362	0	METHOCARBAMOL	2.575	451237	SAMPLE
MZ002K-Plate14-Pool42-QuantResults.txt	MZ002K-Pool42-P014-C362-T01	014	42	362	1	METHOCARBAMOL	2.575	393423	SAMPLE
MZ002K-Plate14-Pool42-QuantResults.txt	MZ002K-Pool42-P014-C362-T02	014	42	362	2	METHOCARBAMOL	2.585	432345	SAMPLE
MZ002K-Plate14-Pool42-QuantResults.txt	MZ002K-Pool42-P014-C362-T04	014	42	362	4	METHOCARBAMOL	2.585	531884	SAMPLE
MZ002K-Plate14-Pool42-QuantResults.txt	MZ002K-Pool42-P014-C362-T06	014	42	362	6	METHOCARBAMOL	2.585	695204	SAMPLE
MZ002K-Plate14-Pool42-QuantResults.txt	MZ002K-Pool42-P014-C362-T08	014	42	362	8	METHOCARBAMOL	2.588	839068	SAMPLE
MZ002K-Plate14-Pool42-QuantResults.txt	MZ002K-Pool42-P014-C362-T12	014	42	362	12	METHOCARBAMOL	2.539	1918281	SAMPLE
MZ002K-Plate14-Pool42-QuantResults.txt	MZ002K-Pool42-P014-C362-T18	014	42	362	18	METHOCARBAMOL	2.54	2377469	SAMPLE
MZ002K-Plate14-Pool42-QuantResults.txt	MZ002K-Pool42-P014-C362-T24	014	42	362	24	METHOCARBAMOL	2.553	2327177	SAMPLE
MZ002K-Plate14-Pool45-QuantResults.txt	MZ002K-Pool45-P014-C350-T00	014	45	350	0	METHOCARBAMOL	2.529	854232	SAMPLE
MZ002K-Plate14-Pool45-QuantResults.txt	MZ002K-Pool45-P014-C350-T01	014	45	350	1	METHOCARBAMOL	2.531	829260	SAMPLE
MZ002K-Plate14-Pool45-QuantResults.txt	MZ002K-Pool45-P014-C350-T02	014	45	350	2	METHOCARBAMOL	2.529	1250948	SAMPLE
MZ002K-Plate14-Pool45-QuantResults.txt	MZ002K-Pool45-P014-C350-T04	014	45	350	4	METHOCARBAMOL	2.53	1370344	SAMPLE
MZ002K-Plate14-Pool45-QuantResults.txt	MZ002K-Pool45-P014-C350-T06	014	45	350	6	METHOCARBAMOL	2.54	1854862	SAMPLE
MZ002K-Plate14-Pool45-QuantResults.txt	MZ002K-Pool45-P014-C350-T08	014	45	350	8	METHOCARBAMOL	2.54	2203530	SAMPLE
MZ002K-Plate14-Pool45-QuantResults.txt	MZ002K-Pool45-P014-C350-T12	014	45	350	12	METHOCARBAMOL	2.609	2789628	SAMPLE
MZ002K-Plate14-Pool45-QuantResults.txt	MZ002K-Pool45-P014-C350-T18	014	45	350	18	METHOCARBAMOL	2.619	3590007	SAMPLE
MZ002K-Plate14-Pool45-QuantResults.txt	MZ002K-Pool45-P014-C351-T00	014	45	351	0	METHOCARBAMOL	2.519	697226	SAMPLE
MZ002K-Plate14-Pool45-QuantResults.txt	MZ002K-Pool45-P014-C351-T01	014	45	351	1	METHOCARBAMOL	2.529	853458	SAMPLE
MZ002K-Plate14-Pool45-QuantResults.txt	MZ002K-Pool45-P014-C351-T02	014	45	351	2	METHOCARBAMOL	2.529	925574	SAMPLE
MZ002K-Plate14-Pool45-QuantResults.txt	MZ002K-Pool45-P014-C351-T04	014	45	351	4	METHOCARBAMOL	2.532	1169953	SAMPLE
MZ002K-Plate14-Pool45-QuantResults.txt	MZ002K-Pool45-P014-C351-T06	014	45	351	6	METHOCARBAMOL	2.54	1521981	SAMPLE
MZ002K-Plate14-Pool45-QuantResults.txt	MZ002K-Pool45-P014-C351-T08	014	45	351	8	METHOCARBAMOL	2.54	1943935	SAMPLE
MZ002K-Plate14-Pool45-QuantResults.txt	MZ002K-Pool45-P014-C351-T12	014	45	351	12	METHOCARBAMOL	2.6	3074679	SAMPLE
MZ002K-Plate14-Pool45-QuantResults.txt	MZ002K-Pool45-P014-C351-T18	014	45	351	18	METHOCARBAMOL	2.619	3230331	SAMPLE
MZ002K-Plate14-Pool45-QuantResults.txt	MZ002K-Pool45-P014-C352-T00	014	45	352	0	METHOCARBAMOL	2.52	566004	SAMPLE
MZ002K-Plate14-Pool45-QuantResults.txt	MZ002K-Pool45-P014-C352-T01	014	45	352	1	METHOCARBAMOL	2.53	650212	SAMPLE
MZ002K-Plate14-Pool45-QuantResults.txt	MZ002K-Pool45-P014-C352-T02	014	45	352	2	METHOCARBAMOL	2.531	750966	SAMPLE
MZ002K-Plate14-Pool45-QuantResults.txt	MZ002K-Pool45-P014-C352-T04	014	45	352	4	METHOCARBAMOL	2.54	827831	SAMPLE
MZ002K-Plate14-Pool45-QuantResults.txt	MZ002K-Pool45-P014-C352-T06	014	45	352	6	METHOCARBAMOL	2.542	944259	SAMPLE
MZ002K-Plate14-Pool45-QuantResults.txt	MZ002K-Pool45-P014-C352-T08	014	45	352	8	METHOCARBAMOL	2.542	1047311	SAMPLE
MZ002K-Plate14-Pool45-QuantResults.txt	MZ002K-Pool45-P014-C352-T12	014	45	352	12	METHOCARBAMOL	2.597	1973566	SAMPLE
MZ002K-Plate14-Pool45-QuantResults.txt	MZ002K-Pool45-P014-C352-T18	014	45	352	18	METHOCARBAMOL	2.609	2746297	SAMPLE
MZ002K-Plate14-Pool45-QuantResults.txt	MZ002K-Pool45-P014-C352-T24	014	45	352	24	METHOCARBAMOL	2.629	3316405	SAMPLE
MZ002K-Plate14-Pool45-QuantResults.txt	MZ002K-Pool45-P014-C362-T00	014	45	362	0	METHOCARBAMOL	2.519	592196	SAMPLE
MZ002K-Plate14-Pool45-QuantResults.txt	MZ002K-Pool45-P014-C362-T01	014	45	362	1	METHOCARBAMOL	2.53	592880	SAMPLE
MZ002K-Plate14-Pool45-QuantResults.txt	MZ002K-Pool45-P014-C362-T02	014	45	362	2	METHOCARBAMOL	2.529	620672	SAMPLE
MZ002K-Plate14-Pool45-QuantResults.txt	MZ002K-Pool45-P014-C362-T04	014	45	362	4	METHOCARBAMOL	2.539	735194	SAMPLE
MZ002K-Plate14-Pool45-QuantResults.txt	MZ002K-Pool45-P014-C362-T06	014	45	362	6	METHOCARBAMOL	2.53	1145917	SAMPLE
MZ002K-Plate14-Pool45-QuantResults.txt	MZ002K-Pool45-P014-C362-T08	014	45	362	8	METHOCARBAMOL	2.543	1276841	SAMPLE
MZ002K-Plate14-Pool45-QuantResults.txt	MZ002K-Pool45-P014-C362-T12	014	45	362	12	METHOCARBAMOL	2.597	2068515	SAMPLE
MZ002K-Plate14-Pool45-QuantResults.txt	MZ002K-Pool45-P014-C362-T18	014	45	362	18	METHOCARBAMOL	2.605	2843950	SAMPLE
MZ002K-Plate14-Pool45-QuantResults.txt	MZ002K-Pool45-P014-C362-T24	014	45	362	24	METHOCARBAMOL	2.619	2894777	SAMPLE
MZ002K-Plate15-Pool31-QuantResults.txt	MZ002K-Pool31-P015-C370-T00	015	31	370	0	METHOCARBAMOL	2.549	337102	SAMPLE
MZ002K-Plate15-Pool31-QuantResults.txt	MZ002K-Pool31-P015-C370-T01	015	31	370	1	METHOCARBAMOL	2.552	377803	SAMPLE
MZ002K-Plate15-Pool31-QuantResults.txt	MZ002K-Pool31-P015-C370-T02	015	31	370	2	METHOCARBAMOL	2.553	402753	SAMPLE
MZ002K-Plate15-Pool31-QuantResults.txt	MZ002K-Pool31-P015-C370-T04	015	31	370	4	METHOCARBAMOL	2.551	514364	SAMPLE
MZ002K-Plate15-Pool31-QuantResults.txt	MZ002K-Pool31-P015-C370-T06	015	31	370	6	METHOCARBAMOL	2.552	549188	SAMPLE
MZ002K-Plate15-Pool31-QuantResults.txt	MZ002K-Pool31-P015-C370-T08	015	31	370	8	METHOCARBAMOL	2.563	655989	SAMPLE
MZ002K-Plate15-Pool31-QuantResults.txt	MZ002K-Pool31-P015-C370-T12	015	31	370	12	METHOCARBAMOL	2.563	822779	SAMPLE
MZ002K-Plate15-Pool31-QuantResults.txt	MZ002K-Pool31-P015-C370-T18	015	31	370	18	METHOCARBAMOL	2.563	1108004	SAMPLE
MZ002K-Plate15-Pool31-QuantResults.txt	MZ002K-Pool31-P015-C370-T24	015	31	370	24	METHOCARBAMOL	2.566	1646051	SAMPLE
MZ002K-Plate15-Pool31-QuantResults.txt	MZ002K-Pool31-P015-C382-T00	015	31	382	0	METHOCARBAMOL	2.542	284471	SAMPLE
MZ002K-Plate15-Pool31-QuantResults.txt	MZ002K-Pool31-P015-C382-T01	015	31	382	1	METHOCARBAMOL	2.552	317515	SAMPLE
MZ002K-Plate15-Pool31-QuantResults.txt	MZ002K-Pool31-P015-C382-T02	015	31	382	2	METHOCARBAMOL	2.554	351982	SAMPLE
MZ002K-Plate15-Pool31-QuantResults.txt	MZ002K-Pool31-P015-C382-T04	015	31	382	4	METHOCARBAMOL	2.552	406716	SAMPLE
MZ002K-Plate15-Pool31-QuantResults.txt	MZ002K-Pool31-P015-C382-T06	015	31	382	6	METHOCARBAMOL	2.553	522662	SAMPLE
MZ002K-Plate15-Pool31-QuantResults.txt	MZ002K-Pool31-P015-C382-T08	015	31	382	8	METHOCARBAMOL	2.552	546837	SAMPLE
MZ002K-Plate15-Pool31-QuantResults.txt	MZ002K-Pool31-P015-C382-T12	015	31	382	12	METHOCARBAMOL	2.562	721200	SAMPLE
MZ002K-Plate15-Pool31-QuantResults.txt	MZ002K-Pool31-P015-C382-T18	015	31	382	18	METHOCARBAMOL	2.562	1015842	SAMPLE
MZ002K-Plate15-Pool31-QuantResults.txt	MZ002K-Pool31-P015-C382-T24	015	31	382	24	METHOCARBAMOL	2.563	1100971	SAMPLE
MZ002K-Plate15-Pool31-QuantResults.txt	MZ002K-Pool31-P015-C385-T00	015	31	385	0	METHOCARBAMOL	2.54	344731	SAMPLE
MZ002K-Plate15-Pool31-QuantResults.txt	MZ002K-Pool31-P015-C385-T01	015	31	385	1	METHOCARBAMOL	2.555	357182	SAMPLE
MZ002K-Plate15-Pool31-QuantResults.txt	MZ002K-Pool31-P015-C385-T02	015	31	385	2	METHOCARBAMOL	2.552	392789	SAMPLE
MZ002K-Plate15-Pool31-QuantResults.txt	MZ002K-Pool31-P015-C385-T04	015	31	385	4	METHOCARBAMOL	2.552	533412	SAMPLE
MZ002K-Plate15-Pool31-QuantResults.txt	MZ002K-Pool31-P015-C385-T06	015	31	385	6	METHOCARBAMOL	2.552	587309	SAMPLE
MZ002K-Plate15-Pool31-QuantResults.txt	MZ002K-Pool31-P015-C385-T08	015	31	385	8	METHOCARBAMOL	2.553	643838	SAMPLE
MZ002K-Plate15-Pool31-QuantResults.txt	MZ002K-Pool31-P015-C385-T12	015	31	385	12	METHOCARBAMOL	2.561	826369	SAMPLE
MZ002K-Plate15-Pool31-QuantResults.txt	MZ002K-Pool31-P015-C385-T18	015	31	385	18	METHOCARBAMOL	2.565	1116935	SAMPLE
MZ002K-Plate15-Pool31-QuantResults.txt	MZ002K-Pool31-P015-C385-T24	015	31	385	24	METHOCARBAMOL	2.566	1444409	SAMPLE
MZ002K-Plate15-Pool31-QuantResults.txt	MZ002K-Pool31-P015-C396-T00	015	31	396	0	METHOCARBAMOL	2.542	337961	SAMPLE
MZ002K-Plate15-Pool31-QuantResults.txt	MZ002K-Pool31-P015-C396-T01	015	31	396	1	METHOCARBAMOL	2.543	326546	SAMPLE
MZ002K-Plate15-Pool31-QuantResults.txt	MZ002K-Pool31-P015-C396-T02	015	31	396	2	METHOCARBAMOL	2.552	391690	SAMPLE
MZ002K-Plate15-Pool31-QuantResults.txt	MZ002K-Pool31-P015-C396-T04	015	31	396	4	METHOCARBAMOL	2.554	519843	SAMPLE
MZ002K-Plate15-Pool31-QuantResults.txt	MZ002K-Pool31-P015-C396-T06	015	31	396	6	METHOCARBAMOL	2.553	617629	SAMPLE
MZ002K-Plate15-Pool31-QuantResults.txt	MZ002K-Pool31-P015-C396-T08	015	31	396	8	METHOCARBAMOL	2.553	705151	SAMPLE
MZ002K-Plate15-Pool31-QuantResults.txt	MZ002K-Pool31-P015-C396-T12	015	31	396	12	METHOCARBAMOL	2.552	909054	SAMPLE
MZ002K-Plate15-Pool31-QuantResults.txt	MZ002K-Pool31-P015-C396-T18	015	31	396	18	METHOCARBAMOL	2.553	1328942	SAMPLE
MZ002K-Plate15-Pool31-QuantResults.txt	MZ002K-Pool31-P015-C396-T24	015	31	396	24	METHOCARBAMOL	2.562	1555947	SAMPLE
MZ002K-Plate15-Pool38-QuantResults.txt	MZ002K-Pool38-P015-C370-T00	015	38	370	0	METHOCARBAMOL	2.506	450070	SAMPLE
MZ002K-Plate15-Pool38-QuantResults.txt	MZ002K-Pool38-P015-C370-T02	015	38	370	2	METHOCARBAMOL	2.507	461965	SAMPLE
MZ002K-Plate15-Pool38-QuantResults.txt	MZ002K-Pool38-P015-C370-T04	015	38	370	4	METHOCARBAMOL	2.506	538224	SAMPLE
MZ002K-Plate15-Pool38-QuantResults.txt	MZ002K-Pool38-P015-C370-T06	015	38	370	6	METHOCARBAMOL	2.506	599965	SAMPLE
MZ002K-Plate15-Pool38-QuantResults.txt	MZ002K-Pool38-P015-C370-T08	015	38	370	8	METHOCARBAMOL	2.508	681106	SAMPLE
MZ002K-Plate15-Pool38-QuantResults.txt	MZ002K-Pool38-P015-C370-T12	015	38	370	12	METHOCARBAMOL	2.517	900224	SAMPLE
MZ002K-Plate15-Pool38-QuantResults.txt	MZ002K-Pool38-P015-C370-T18	015	38	370	18	METHOCARBAMOL	2.521	815538	SAMPLE
MZ002K-Plate15-Pool38-QuantResults.txt	MZ002K-Pool38-P015-C370-T24	015	38	370	24	METHOCARBAMOL	2.517	927821	SAMPLE
MZ002K-Plate15-Pool38-QuantResults.txt	MZ002K-Pool38-P015-C382-T00	015	38	382	0	METHOCARBAMOL	2.509	351654	SAMPLE
MZ002K-Plate15-Pool38-QuantResults.txt	MZ002K-Pool38-P015-C382-T01	015	38	382	1	METHOCARBAMOL	2.509	354503	SAMPLE
MZ002K-Plate15-Pool38-QuantResults.txt	MZ002K-Pool38-P015-C382-T02	015	38	382	2	METHOCARBAMOL	2.51	427145	SAMPLE
MZ002K-Plate15-Pool38-QuantResults.txt	MZ002K-Pool38-P015-C382-T04	015	38	382	4	METHOCARBAMOL	2.508	488714	SAMPLE
MZ002K-Plate15-Pool38-QuantResults.txt	MZ002K-Pool38-P015-C382-T06	015	38	382	6	METHOCARBAMOL	2.508	530195	SAMPLE
MZ002K-Plate15-Pool38-QuantResults.txt	MZ002K-Pool38-P015-C382-T08	015	38	382	8	METHOCARBAMOL	2.519	675204	SAMPLE
MZ002K-Plate15-Pool38-QuantResults.txt	MZ002K-Pool38-P015-C382-T12	015	38	382	12	METHOCARBAMOL	2.518	747980	SAMPLE
MZ002K-Plate15-Pool38-QuantResults.txt	MZ002K-Pool38-P015-C382-T18	015	38	382	18	METHOCARBAMOL	2.517	884456	SAMPLE
MZ002K-Plate15-Pool38-QuantResults.txt	MZ002K-Pool38-P015-C382-T24	015	38	382	24	METHOCARBAMOL	2.518	861662	SAMPLE
MZ002K-Plate15-Pool38-QuantResults.txt	MZ002K-Pool38-P015-C385-T00	015	38	385	0	METHOCARBAMOL	2.507	349124	SAMPLE
MZ002K-Plate15-Pool38-QuantResults.txt	MZ002K-Pool38-P015-C385-T01	015	38	385	1	METHOCARBAMOL	2.507	437003	SAMPLE
MZ002K-Plate15-Pool38-QuantResults.txt	MZ002K-Pool38-P015-C385-T02	015	38	385	2	METHOCARBAMOL	2.507	496731	SAMPLE
MZ002K-Plate15-Pool38-QuantResults.txt	MZ002K-Pool38-P015-C385-T04	015	38	385	4	METHOCARBAMOL	2.509	539902	SAMPLE
MZ002K-Plate15-Pool38-QuantResults.txt	MZ002K-Pool38-P015-C385-T06	015	38	385	6	METHOCARBAMOL	2.507	672668	SAMPLE
MZ002K-Plate15-Pool38-QuantResults.txt	MZ002K-Pool38-P015-C385-T08	015	38	385	8	METHOCARBAMOL	2.509	785799	SAMPLE
MZ002K-Plate15-Pool38-QuantResults.txt	MZ002K-Pool38-P015-C385-T12	015	38	385	12	METHOCARBAMOL	2.509	1010936	SAMPLE
MZ002K-Plate15-Pool38-QuantResults.txt	MZ002K-Pool38-P015-C385-T18	015	38	385	18	METHOCARBAMOL	2.52	1139307	SAMPLE
MZ002K-Plate15-Pool38-QuantResults.txt	MZ002K-Pool38-P015-C385-T24	015	38	385	24	METHOCARBAMOL	2.519	1070458	SAMPLE
MZ002K-Plate15-Pool38-QuantResults.txt	MZ002K-Pool38-P015-C396-T00	015	38	396	0	METHOCARBAMOL	2.508	337517	SAMPLE
MZ002K-Plate15-Pool38-QuantResults.txt	MZ002K-Pool38-P015-C396-T01	015	38	396	1	METHOCARBAMOL	2.507	408792	SAMPLE
MZ002K-Plate15-Pool38-QuantResults.txt	MZ002K-Pool38-P015-C396-T02	015	38	396	2	METHOCARBAMOL	2.506	477600	SAMPLE
MZ002K-Plate15-Pool38-QuantResults.txt	MZ002K-Pool38-P015-C396-T04	015	38	396	4	METHOCARBAMOL	2.507	520126	SAMPLE
MZ002K-Plate15-Pool38-QuantResults.txt	MZ002K-Pool38-P015-C396-T06	015	38	396	6	METHOCARBAMOL	2.506	610107	SAMPLE
MZ002K-Plate15-Pool38-QuantResults.txt	MZ002K-Pool38-P015-C396-T08	015	38	396	8	METHOCARBAMOL	2.507	688035	SAMPLE
MZ002K-Plate15-Pool38-QuantResults.txt	MZ002K-Pool38-P015-C396-T12	015	38	396	12	METHOCARBAMOL	2.508	894227	SAMPLE
MZ002K-Plate15-Pool38-QuantResults.txt	MZ002K-Pool38-P015-C396-T18	015	38	396	18	METHOCARBAMOL	2.521	963357	SAMPLE
MZ002K-Plate15-Pool38-QuantResults.txt	MZ002K-Pool38-P015-C396-T24	015	38	396	24	METHOCARBAMOL	2.519	1177182	SAMPLE
MZ002K-Plate15-Pool42-QuantResults.txt	MZ002K-Pool42-P015-C370-T00	015	42	370	0	METHOCARBAMOL	2.508	552610	SAMPLE
MZ002K-Plate15-Pool42-QuantResults.txt	MZ002K-Pool42-P015-C370-T01	015	42	370	1	METHOCARBAMOL	2.508	546401	SAMPLE
MZ002K-Plate15-Pool42-QuantResults.txt	MZ002K-Pool42-P015-C370-T02	015	42	370	2	METHOCARBAMOL	2.509	589539	SAMPLE
MZ002K-Plate15-Pool42-QuantResults.txt	MZ002K-Pool42-P015-C370-T04	015	42	370	4	METHOCARBAMOL	2.507	668669	SAMPLE
MZ002K-Plate15-Pool42-QuantResults.txt	MZ002K-Pool42-P015-C370-T06	015	42	370	6	METHOCARBAMOL	2.508	757386	SAMPLE
MZ002K-Plate15-Pool42-QuantResults.txt	MZ002K-Pool42-P015-C370-T08	015	42	370	8	METHOCARBAMOL	2.507	851077	SAMPLE
MZ002K-Plate15-Pool42-QuantResults.txt	MZ002K-Pool42-P015-C370-T12	015	42	370	12	METHOCARBAMOL	2.519	957494	SAMPLE
MZ002K-Plate15-Pool42-QuantResults.txt	MZ002K-Pool42-P015-C370-T18	015	42	370	18	METHOCARBAMOL	2.519	967055	SAMPLE
MZ002K-Plate15-Pool42-QuantResults.txt	MZ002K-Pool42-P015-C370-T24	015	42	370	24	METHOCARBAMOL	2.519	1188121	SAMPLE
MZ002K-Plate15-Pool42-QuantResults.txt	MZ002K-Pool42-P015-C382-T00	015	42	382	0	METHOCARBAMOL	2.511	387929	SAMPLE
MZ002K-Plate15-Pool42-QuantResults.txt	MZ002K-Pool42-P015-C382-T01	015	42	382	1	METHOCARBAMOL	2.508	383563	SAMPLE
MZ002K-Plate15-Pool42-QuantResults.txt	MZ002K-Pool42-P015-C382-T02	015	42	382	2	METHOCARBAMOL	2.51	444576	SAMPLE
MZ002K-Plate15-Pool42-QuantResults.txt	MZ002K-Pool42-P015-C382-T04	015	42	382	4	METHOCARBAMOL	2.511	459522	SAMPLE
MZ002K-Plate15-Pool42-QuantResults.txt	MZ002K-Pool42-P015-C382-T06	015	42	382	6	METHOCARBAMOL	2.509	571488	SAMPLE
MZ002K-Plate15-Pool42-QuantResults.txt	MZ002K-Pool42-P015-C382-T08	015	42	382	8	METHOCARBAMOL	2.509	658841	SAMPLE
MZ002K-Plate15-Pool42-QuantResults.txt	MZ002K-Pool42-P015-C382-T12	015	42	382	12	METHOCARBAMOL	2.519	776060	SAMPLE
MZ002K-Plate15-Pool42-QuantResults.txt	MZ002K-Pool42-P015-C382-T18	015	42	382	18	METHOCARBAMOL	2.521	853772	SAMPLE
MZ002K-Plate15-Pool42-QuantResults.txt	MZ002K-Pool42-P015-C382-T24	015	42	382	24	METHOCARBAMOL	2.52	947399	SAMPLE
MZ002K-Plate15-Pool42-QuantResults.txt	MZ002K-Pool42-P015-C385-T00	015	42	385	0	METHOCARBAMOL	2.507	393236	SAMPLE
MZ002K-Plate15-Pool42-QuantResults.txt	MZ002K-Pool42-P015-C385-T01	015	42	385	1	METHOCARBAMOL	2.507	473782	SAMPLE
MZ002K-Plate15-Pool42-QuantResults.txt	MZ002K-Pool42-P015-C385-T02	015	42	385	2	METHOCARBAMOL	2.509	597795	SAMPLE
MZ002K-Plate15-Pool42-QuantResults.txt	MZ002K-Pool42-P015-C385-T04	015	42	385	4	METHOCARBAMOL	2.507	584308	SAMPLE
MZ002K-Plate15-Pool42-QuantResults.txt	MZ002K-Pool42-P015-C385-T06	015	42	385	6	METHOCARBAMOL	2.507	675529	SAMPLE
MZ002K-Plate15-Pool42-QuantResults.txt	MZ002K-Pool42-P015-C385-T08	015	42	385	8	METHOCARBAMOL	2.508	787237	SAMPLE
MZ002K-Plate15-Pool42-QuantResults.txt	MZ002K-Pool42-P015-C385-T12	015	42	385	12	METHOCARBAMOL	2.517	1055064	SAMPLE
MZ002K-Plate15-Pool42-QuantResults.txt	MZ002K-Pool42-P015-C385-T18	015	42	385	18	METHOCARBAMOL	2.52	1167168	SAMPLE
MZ002K-Plate15-Pool42-QuantResults.txt	MZ002K-Pool42-P015-C385-T24	015	42	385	24	METHOCARBAMOL	2.518	1263395	SAMPLE
MZ002K-Plate15-Pool42-QuantResults.txt	MZ002K-Pool42-P015-C396-T00	015	42	396	0	METHOCARBAMOL	2.506	409135	SAMPLE
MZ002K-Plate15-Pool42-QuantResults.txt	MZ002K-Pool42-P015-C396-T01	015	42	396	1	METHOCARBAMOL	2.507	499714	SAMPLE
MZ002K-Plate15-Pool42-QuantResults.txt	MZ002K-Pool42-P015-C396-T02	015	42	396	2	METHOCARBAMOL	2.507	207956	SAMPLE
MZ002K-Plate15-Pool42-QuantResults.txt	MZ002K-Pool42-P015-C396-T04	015	42	396	4	METHOCARBAMOL	2.506	555248	SAMPLE
MZ002K-Plate15-Pool42-QuantResults.txt	MZ002K-Pool42-P015-C396-T06	015	42	396	6	METHOCARBAMOL	2.507	651466	SAMPLE
MZ002K-Plate15-Pool42-QuantResults.txt	MZ002K-Pool42-P015-C396-T08	015	42	396	8	METHOCARBAMOL	2.516	793600	SAMPLE
MZ002K-Plate15-Pool42-QuantResults.txt	MZ002K-Pool42-P015-C396-T12	015	42	396	12	METHOCARBAMOL	2.519	942389	SAMPLE
MZ002K-Plate15-Pool42-QuantResults.txt	MZ002K-Pool42-P015-C396-T18	015	42	396	18	METHOCARBAMOL	2.517	1063816	SAMPLE
MZ002K-Plate15-Pool42-QuantResults.txt	MZ002K-Pool42-P015-C396-T24	015	42	396	24	METHOCARBAMOL	2.518	1336384	SAMPLE
MZ002K-Plate15-Pool45-QuantResults.txt	MZ002K-Pool45-P015-C370-T00	015	45	370	0	METHOCARBAMOL	2.551	362378	SAMPLE
MZ002K-Plate15-Pool45-QuantResults.txt	MZ002K-Pool45-P015-C370-T01	015	45	370	1	METHOCARBAMOL	2.553	399031	SAMPLE
MZ002K-Plate15-Pool45-QuantResults.txt	MZ002K-Pool45-P015-C370-T02	015	45	370	2	METHOCARBAMOL	2.552	463016	SAMPLE
MZ002K-Plate15-Pool45-QuantResults.txt	MZ002K-Pool45-P015-C370-T04	015	45	370	4	METHOCARBAMOL	2.563	660069	SAMPLE
MZ002K-Plate15-Pool45-QuantResults.txt	MZ002K-Pool45-P015-C370-T06	015	45	370	6	METHOCARBAMOL	2.562	658057	SAMPLE
MZ002K-Plate15-Pool45-QuantResults.txt	MZ002K-Pool45-P015-C370-T08	015	45	370	8	METHOCARBAMOL	2.564	798279	SAMPLE
MZ002K-Plate15-Pool45-QuantResults.txt	MZ002K-Pool45-P015-C370-T12	015	45	370	12	METHOCARBAMOL	2.562	981808	SAMPLE
MZ002K-Plate15-Pool45-QuantResults.txt	MZ002K-Pool45-P015-C370-T18	015	45	370	18	METHOCARBAMOL	2.564	1102056	SAMPLE
MZ002K-Plate15-Pool45-QuantResults.txt	MZ002K-Pool45-P015-C370-T24	015	45	370	24	METHOCARBAMOL	2.564	1393994	SAMPLE
MZ002K-Plate15-Pool45-QuantResults.txt	MZ002K-Pool45-P015-C382-T00	015	45	382	0	METHOCARBAMOL	2.552	355125	SAMPLE
MZ002K-Plate15-Pool45-QuantResults.txt	MZ002K-Pool45-P015-C382-T01	015	45	382	1	METHOCARBAMOL	2.551	357364	SAMPLE
MZ002K-Plate15-Pool45-QuantResults.txt	MZ002K-Pool45-P015-C382-T02	015	45	382	2	METHOCARBAMOL	2.553	421316	SAMPLE
MZ002K-Plate15-Pool45-QuantResults.txt	MZ002K-Pool45-P015-C382-T04	015	45	382	4	METHOCARBAMOL	2.552	487144	SAMPLE
MZ002K-Plate15-Pool45-QuantResults.txt	MZ002K-Pool45-P015-C382-T06	015	45	382	6	METHOCARBAMOL	2.552	597724	SAMPLE
MZ002K-Plate15-Pool45-QuantResults.txt	MZ002K-Pool45-P015-C382-T08	015	45	382	8	METHOCARBAMOL	2.563	760859	SAMPLE
MZ002K-Plate15-Pool45-QuantResults.txt	MZ002K-Pool45-P015-C382-T12	015	45	382	12	METHOCARBAMOL	2.564	898366	SAMPLE
MZ002K-Plate15-Pool45-QuantResults.txt	MZ002K-Pool45-P015-C382-T18	015	45	382	18	METHOCARBAMOL	2.563	1115738	SAMPLE
MZ002K-Plate15-Pool45-QuantResults.txt	MZ002K-Pool45-P015-C382-T24	015	45	382	24	METHOCARBAMOL	2.561	1453064	SAMPLE
MZ002K-Plate15-Pool45-QuantResults.txt	MZ002K-Pool45-P015-C385-T00	015	45	385	0	METHOCARBAMOL	2.552	428367	SAMPLE
MZ002K-Plate15-Pool45-QuantResults.txt	MZ002K-Pool45-P015-C385-T01	015	45	385	1	METHOCARBAMOL	2.552	435494	SAMPLE
MZ002K-Plate15-Pool45-QuantResults.txt	MZ002K-Pool45-P015-C385-T02	015	45	385	2	METHOCARBAMOL	2.552	468289	SAMPLE
MZ002K-Plate15-Pool45-QuantResults.txt	MZ002K-Pool45-P015-C385-T04	015	45	385	4	METHOCARBAMOL	2.553	585724	SAMPLE
MZ002K-Plate15-Pool45-QuantResults.txt	MZ002K-Pool45-P015-C385-T06	015	45	385	6	METHOCARBAMOL	2.564	709292	SAMPLE
MZ002K-Plate15-Pool45-QuantResults.txt	MZ002K-Pool45-P015-C385-T08	015	45	385	8	METHOCARBAMOL	2.564	844713	SAMPLE
MZ002K-Plate15-Pool45-QuantResults.txt	MZ002K-Pool45-P015-C385-T12	015	45	385	12	METHOCARBAMOL	2.563	1143807	SAMPLE
MZ002K-Plate15-Pool45-QuantResults.txt	MZ002K-Pool45-P015-C385-T18	015	45	385	18	METHOCARBAMOL	2.562	1504616	SAMPLE
MZ002K-Plate15-Pool45-QuantResults.txt	MZ002K-Pool45-P015-C385-T24	015	45	385	24	METHOCARBAMOL	2.562	1483563	SAMPLE
MZ002K-Plate15-Pool45-QuantResults.txt	MZ002K-Pool45-P015-C396-T00	015	45	396	0	METHOCARBAMOL	2.553	381345	SAMPLE
MZ002K-Plate15-Pool45-QuantResults.txt	MZ002K-Pool45-P015-C396-T01	015	45	396	1	METHOCARBAMOL	2.552	440567	SAMPLE
MZ002K-Plate15-Pool45-QuantResults.txt	MZ002K-Pool45-P015-C396-T02	015	45	396	2	METHOCARBAMOL	2.552	476542	SAMPLE
MZ002K-Plate15-Pool45-QuantResults.txt	MZ002K-Pool45-P015-C396-T04	015	45	396	4	METHOCARBAMOL	2.553	609961	SAMPLE
MZ002K-Plate15-Pool45-QuantResults.txt	MZ002K-Pool45-P015-C396-T06	015	45	396	6	METHOCARBAMOL	2.553	696659	SAMPLE
MZ002K-Plate15-Pool45-QuantResults.txt	MZ002K-Pool45-P015-C396-T08	015	45	396	8	METHOCARBAMOL	2.565	791138	SAMPLE
MZ002K-Plate15-Pool45-QuantResults.txt	MZ002K-Pool45-P015-C396-T12	015	45	396	12	METHOCARBAMOL	2.564	1053401	SAMPLE
MZ002K-Plate15-Pool45-QuantResults.txt	MZ002K-Pool45-P015-C396-T18	015	45	396	18	METHOCARBAMOL	2.564	1289849	SAMPLE
MZ002K-Plate15-Pool45-QuantResults.txt	MZ002K-Pool45-P015-C396-T24	015	45	396	24	METHOCARBAMOL	2.564	2033118	SAMPLE
MZ002K-Plate16-Pool31-QuantResults.txt	MZ002K-Pool31-P016-C398-T00	016	31	398	0	METHOCARBAMOL	2.531	272522	SAMPLE
MZ002K-Plate16-Pool31-QuantResults.txt	MZ002K-Pool31-P016-C398-T01	016	31	398	1	METHOCARBAMOL	2.53	290807	SAMPLE
MZ002K-Plate16-Pool31-QuantResults.txt	MZ002K-Pool31-P016-C398-T02	016	31	398	2	METHOCARBAMOL	2.541	346198	SAMPLE
MZ002K-Plate16-Pool31-QuantResults.txt	MZ002K-Pool31-P016-C398-T04	016	31	398	4	METHOCARBAMOL	2.54	394526	SAMPLE
MZ002K-Plate16-Pool31-QuantResults.txt	MZ002K-Pool31-P016-C398-T06	016	31	398	6	METHOCARBAMOL	2.542	421944	SAMPLE
MZ002K-Plate16-Pool31-QuantResults.txt	MZ002K-Pool31-P016-C398-T08	016	31	398	8	METHOCARBAMOL	2.54	452987	SAMPLE
MZ002K-Plate16-Pool31-QuantResults.txt	MZ002K-Pool31-P016-C398-T12	016	31	398	12	METHOCARBAMOL	2.542	511981	SAMPLE
MZ002K-Plate16-Pool31-QuantResults.txt	MZ002K-Pool31-P016-C398-T18	016	31	398	18	METHOCARBAMOL	2.541	617437	SAMPLE
MZ002K-Plate16-Pool31-QuantResults.txt	MZ002K-Pool31-P016-C398-T24	016	31	398	24	METHOCARBAMOL	2.542	759160	SAMPLE
MZ002K-Plate16-Pool31-QuantResults.txt	MZ002K-Pool31-P016-C418-T00	016	31	418	0	METHOCARBAMOL	2.531	367416	SAMPLE
MZ002K-Plate16-Pool31-QuantResults.txt	MZ002K-Pool31-P016-C418-T01	016	31	418	1	METHOCARBAMOL	2.541	373728	SAMPLE
MZ002K-Plate16-Pool31-QuantResults.txt	MZ002K-Pool31-P016-C418-T02	016	31	418	2	METHOCARBAMOL	2.541	403417	SAMPLE
MZ002K-Plate16-Pool31-QuantResults.txt	MZ002K-Pool31-P016-C418-T04	016	31	418	4	METHOCARBAMOL	2.533	481675	SAMPLE
MZ002K-Plate16-Pool31-QuantResults.txt	MZ002K-Pool31-P016-C418-T06	016	31	418	6	METHOCARBAMOL	2.54	560374	SAMPLE
MZ002K-Plate16-Pool31-QuantResults.txt	MZ002K-Pool31-P016-C418-T08	016	31	418	8	METHOCARBAMOL	2.54	589437	SAMPLE
MZ002K-Plate16-Pool31-QuantResults.txt	MZ002K-Pool31-P016-C418-T12	016	31	418	12	METHOCARBAMOL	2.541	665353	SAMPLE
MZ002K-Plate16-Pool31-QuantResults.txt	MZ002K-Pool31-P016-C418-T18	016	31	418	18	METHOCARBAMOL	2.539	802532	SAMPLE
MZ002K-Plate16-Pool31-QuantResults.txt	MZ002K-Pool31-P016-C418-T24	016	31	418	24	METHOCARBAMOL	2.542	1083301	SAMPLE
MZ002K-Plate16-Pool31-QuantResults.txt	MZ002K-Pool31-P016-C421-T00	016	31	421	0	METHOCARBAMOL	2.528	382353	SAMPLE
MZ002K-Plate16-Pool31-QuantResults.txt	MZ002K-Pool31-P016-C421-T01	016	31	421	1	METHOCARBAMOL	2.529	407500	SAMPLE
MZ002K-Plate16-Pool31-QuantResults.txt	MZ002K-Pool31-P016-C421-T02	016	31	421	2	METHOCARBAMOL	2.543	390848	SAMPLE
MZ002K-Plate16-Pool31-QuantResults.txt	MZ002K-Pool31-P016-C421-T04	016	31	421	4	METHOCARBAMOL	2.538	454576	SAMPLE
MZ002K-Plate16-Pool31-QuantResults.txt	MZ002K-Pool31-P016-C421-T06	016	31	421	6	METHOCARBAMOL	2.542	558707	SAMPLE
MZ002K-Plate16-Pool31-QuantResults.txt	MZ002K-Pool31-P016-C421-T08	016	31	421	8	METHOCARBAMOL	2.541	601553	SAMPLE
MZ002K-Plate16-Pool31-QuantResults.txt	MZ002K-Pool31-P016-C421-T12	016	31	421	12	METHOCARBAMOL	2.541	679573	SAMPLE
MZ002K-Plate16-Pool31-QuantResults.txt	MZ002K-Pool31-P016-C421-T18	016	31	421	18	METHOCARBAMOL	2.542	895973	SAMPLE
MZ002K-Plate16-Pool31-QuantResults.txt	MZ002K-Pool31-P016-C421-T24	016	31	421	24	METHOCARBAMOL	2.54	1017450	SAMPLE
MZ002K-Plate16-Pool31-QuantResults.txt	MZ002K-Pool31-P016-C427-T00	016	31	427	0	METHOCARBAMOL	2.531	325526	SAMPLE
MZ002K-Plate16-Pool31-QuantResults.txt	MZ002K-Pool31-P016-C427-T01	016	31	427	1	METHOCARBAMOL	2.531	370875	SAMPLE
MZ002K-Plate16-Pool31-QuantResults.txt	MZ002K-Pool31-P016-C427-T02	016	31	427	2	METHOCARBAMOL	2.543	421413	SAMPLE
MZ002K-Plate16-Pool31-QuantResults.txt	MZ002K-Pool31-P016-C427-T04	016	31	427	4	METHOCARBAMOL	2.541	461541	SAMPLE
MZ002K-Plate16-Pool31-QuantResults.txt	MZ002K-Pool31-P016-C427-T06	016	31	427	6	METHOCARBAMOL	2.542	458312	SAMPLE
MZ002K-Plate16-Pool31-QuantResults.txt	MZ002K-Pool31-P016-C427-T08	016	31	427	8	METHOCARBAMOL	2.542	490245	SAMPLE
MZ002K-Plate16-Pool31-QuantResults.txt	MZ002K-Pool31-P016-C427-T12	016	31	427	12	METHOCARBAMOL	2.542	547905	SAMPLE
MZ002K-Plate16-Pool31-QuantResults.txt	MZ002K-Pool31-P016-C427-T18	016	31	427	18	METHOCARBAMOL	2.543	733723	SAMPLE
MZ002K-Plate16-Pool31-QuantResults.txt	MZ002K-Pool31-P016-C427-T24	016	31	427	24	METHOCARBAMOL	2.542	821229	SAMPLE
MZ002K-Plate16-Pool38-QuantResults.txt	MZ002K-Pool38-P016-C398-T00	016	38	398	0	METHOCARBAMOL	2.495	332129	SAMPLE
MZ002K-Plate16-Pool38-QuantResults.txt	MZ002K-Pool38-P016-C398-T01	016	38	398	1	METHOCARBAMOL	2.495	343980	SAMPLE
MZ002K-Plate16-Pool38-QuantResults.txt	MZ002K-Pool38-P016-C398-T02	016	38	398	2	METHOCARBAMOL	2.497	394013	SAMPLE
MZ002K-Plate16-Pool38-QuantResults.txt	MZ002K-Pool38-P016-C398-T04	016	38	398	4	METHOCARBAMOL	2.495	468774	SAMPLE
MZ002K-Plate16-Pool38-QuantResults.txt	MZ002K-Pool38-P016-C398-T06	016	38	398	6	METHOCARBAMOL	2.496	499328	SAMPLE
MZ002K-Plate16-Pool38-QuantResults.txt	MZ002K-Pool38-P016-C398-T08	016	38	398	8	METHOCARBAMOL	2.506	488841	SAMPLE
MZ002K-Plate16-Pool38-QuantResults.txt	MZ002K-Pool38-P016-C398-T12	016	38	398	12	METHOCARBAMOL	2.509	550835	SAMPLE
MZ002K-Plate16-Pool38-QuantResults.txt	MZ002K-Pool38-P016-C398-T18	016	38	398	18	METHOCARBAMOL	2.506	656634	SAMPLE
MZ002K-Plate16-Pool38-QuantResults.txt	MZ002K-Pool38-P016-C398-T24	016	38	398	24	METHOCARBAMOL	2.506	924822	SAMPLE
MZ002K-Plate16-Pool38-QuantResults.txt	MZ002K-Pool38-P016-C418-T00	016	38	418	0	METHOCARBAMOL	2.496	361437	SAMPLE
MZ002K-Plate16-Pool38-QuantResults.txt	MZ002K-Pool38-P016-C418-T01	016	38	418	1	METHOCARBAMOL	2.498	422363	SAMPLE
MZ002K-Plate16-Pool38-QuantResults.txt	MZ002K-Pool38-P016-C418-T02	016	38	418	2	METHOCARBAMOL	2.495	448224	SAMPLE
MZ002K-Plate16-Pool38-QuantResults.txt	MZ002K-Pool38-P016-C418-T04	016	38	418	4	METHOCARBAMOL	2.498	492141	SAMPLE
MZ002K-Plate16-Pool38-QuantResults.txt	MZ002K-Pool38-P016-C418-T06	016	38	418	6	METHOCARBAMOL	2.495	546281	SAMPLE
MZ002K-Plate16-Pool38-QuantResults.txt	MZ002K-Pool38-P016-C418-T08	016	38	418	8	METHOCARBAMOL	2.496	629552	SAMPLE
MZ002K-Plate16-Pool38-QuantResults.txt	MZ002K-Pool38-P016-C418-T12	016	38	418	12	METHOCARBAMOL	2.506	630834	SAMPLE
MZ002K-Plate16-Pool38-QuantResults.txt	MZ002K-Pool38-P016-C418-T18	016	38	418	18	METHOCARBAMOL	2.508	714022	SAMPLE
MZ002K-Plate16-Pool38-QuantResults.txt	MZ002K-Pool38-P016-C418-T24	016	38	418	24	METHOCARBAMOL	2.51	852665	SAMPLE
MZ002K-Plate16-Pool38-QuantResults.txt	MZ002K-Pool38-P016-C421-T00	016	38	421	0	METHOCARBAMOL	2.496	392519	SAMPLE
MZ002K-Plate16-Pool38-QuantResults.txt	MZ002K-Pool38-P016-C421-T01	016	38	421	1	METHOCARBAMOL	2.496	384312	SAMPLE
MZ002K-Plate16-Pool38-QuantResults.txt	MZ002K-Pool38-P016-C421-T02	016	38	421	2	METHOCARBAMOL	2.495	435535	SAMPLE
MZ002K-Plate16-Pool38-QuantResults.txt	MZ002K-Pool38-P016-C421-T04	016	38	421	4	METHOCARBAMOL	2.496	451119	SAMPLE
MZ002K-Plate16-Pool38-QuantResults.txt	MZ002K-Pool38-P016-C421-T06	016	38	421	6	METHOCARBAMOL	2.495	509672	SAMPLE
MZ002K-Plate16-Pool38-QuantResults.txt	MZ002K-Pool38-P016-C421-T08	016	38	421	8	METHOCARBAMOL	2.497	579120	SAMPLE
MZ002K-Plate16-Pool38-QuantResults.txt	MZ002K-Pool38-P016-C421-T12	016	38	421	12	METHOCARBAMOL	2.508	721076	SAMPLE
MZ002K-Plate16-Pool38-QuantResults.txt	MZ002K-Pool38-P016-C421-T18	016	38	421	18	METHOCARBAMOL	2.507	661909	SAMPLE
MZ002K-Plate16-Pool38-QuantResults.txt	MZ002K-Pool38-P016-C421-T24	016	38	421	24	METHOCARBAMOL	2.507	747311	SAMPLE
MZ002K-Plate16-Pool38-QuantResults.txt	MZ002K-Pool38-P016-C427-T00	016	38	427	0	METHOCARBAMOL	2.496	336750	SAMPLE
MZ002K-Plate16-Pool38-QuantResults.txt	MZ002K-Pool38-P016-C427-T01	016	38	427	1	METHOCARBAMOL	2.496	378196	SAMPLE
MZ002K-Plate16-Pool38-QuantResults.txt	MZ002K-Pool38-P016-C427-T02	016	38	427	2	METHOCARBAMOL	2.498	453088	SAMPLE
MZ002K-Plate16-Pool38-QuantResults.txt	MZ002K-Pool38-P016-C427-T04	016	38	427	4	METHOCARBAMOL	2.498	462942	SAMPLE
MZ002K-Plate16-Pool38-QuantResults.txt	MZ002K-Pool38-P016-C427-T06	016	38	427	6	METHOCARBAMOL	2.496	462229	SAMPLE
MZ002K-Plate16-Pool38-QuantResults.txt	MZ002K-Pool38-P016-C427-T08	016	38	427	8	METHOCARBAMOL	2.496	498790	SAMPLE
MZ002K-Plate16-Pool38-QuantResults.txt	MZ002K-Pool38-P016-C427-T12	016	38	427	12	METHOCARBAMOL	2.507	592678	SAMPLE
MZ002K-Plate16-Pool38-QuantResults.txt	MZ002K-Pool38-P016-C427-T18	016	38	427	18	METHOCARBAMOL	2.507	803821	SAMPLE
MZ002K-Plate16-Pool38-QuantResults.txt	MZ002K-Pool38-P016-C427-T24	016	38	427	24	METHOCARBAMOL	2.505	675904	SAMPLE
MZ002K-Plate16-Pool42-QuantResults.txt	MZ002K-Pool42-P016-C398-T00	016	42	398	0	METHOCARBAMOL	2.495	370385	SAMPLE
MZ002K-Plate16-Pool42-QuantResults.txt	MZ002K-Pool42-P016-C398-T01	016	42	398	1	METHOCARBAMOL	2.497	403049	SAMPLE
MZ002K-Plate16-Pool42-QuantResults.txt	MZ002K-Pool42-P016-C398-T02	016	42	398	2	METHOCARBAMOL	2.498	455972	SAMPLE
MZ002K-Plate16-Pool42-QuantResults.txt	MZ002K-Pool42-P016-C398-T04	016	42	398	4	METHOCARBAMOL	2.495	551720	SAMPLE
MZ002K-Plate16-Pool42-QuantResults.txt	MZ002K-Pool42-P016-C398-T06	016	42	398	6	METHOCARBAMOL	2.496	570680	SAMPLE
MZ002K-Plate16-Pool42-QuantResults.txt	MZ002K-Pool42-P016-C398-T08	016	42	398	8	METHOCARBAMOL	2.498	563866	SAMPLE
MZ002K-Plate16-Pool42-QuantResults.txt	MZ002K-Pool42-P016-C398-T12	016	42	398	12	METHOCARBAMOL	2.504	624641	SAMPLE
MZ002K-Plate16-Pool42-QuantResults.txt	MZ002K-Pool42-P016-C398-T18	016	42	398	18	METHOCARBAMOL	2.506	746175	SAMPLE
MZ002K-Plate16-Pool42-QuantResults.txt	MZ002K-Pool42-P016-C398-T24	016	42	398	24	METHOCARBAMOL	2.505	947123	SAMPLE
MZ002K-Plate16-Pool42-QuantResults.txt	MZ002K-Pool42-P016-C418-T00	016	42	418	0	METHOCARBAMOL	2.493	387804	SAMPLE
MZ002K-Plate16-Pool42-QuantResults.txt	MZ002K-Pool42-P016-C418-T01	016	42	418	1	METHOCARBAMOL	2.497	433363	SAMPLE
MZ002K-Plate16-Pool42-QuantResults.txt	MZ002K-Pool42-P016-C418-T02	016	42	418	2	METHOCARBAMOL	2.495	466677	SAMPLE
MZ002K-Plate16-Pool42-QuantResults.txt	MZ002K-Pool42-P016-C418-T04	016	42	418	4	METHOCARBAMOL	2.496	549885	SAMPLE
MZ002K-Plate16-Pool42-QuantResults.txt	MZ002K-Pool42-P016-C418-T06	016	42	418	6	METHOCARBAMOL	2.496	576047	SAMPLE
MZ002K-Plate16-Pool42-QuantResults.txt	MZ002K-Pool42-P016-C418-T08	016	42	418	8	METHOCARBAMOL	2.496	662315	SAMPLE
MZ002K-Plate16-Pool42-QuantResults.txt	MZ002K-Pool42-P016-C418-T12	016	42	418	12	METHOCARBAMOL	2.505	668095	SAMPLE
MZ002K-Plate16-Pool42-QuantResults.txt	MZ002K-Pool42-P016-C418-T18	016	42	418	18	METHOCARBAMOL	2.508	761944	SAMPLE
MZ002K-Plate16-Pool42-QuantResults.txt	MZ002K-Pool42-P016-C418-T24	016	42	418	24	METHOCARBAMOL	2.507	839304	SAMPLE
MZ002K-Plate16-Pool42-QuantResults.txt	MZ002K-Pool42-P016-C421-T00	016	42	421	0	METHOCARBAMOL	2.495	420198	SAMPLE
MZ002K-Plate16-Pool42-QuantResults.txt	MZ002K-Pool42-P016-C421-T01	016	42	421	1	METHOCARBAMOL	2.498	409389	SAMPLE
MZ002K-Plate16-Pool42-QuantResults.txt	MZ002K-Pool42-P016-C421-T02	016	42	421	2	METHOCARBAMOL	2.494	454214	SAMPLE
MZ002K-Plate16-Pool42-QuantResults.txt	MZ002K-Pool42-P016-C421-T04	016	42	421	4	METHOCARBAMOL	2.497	548390	SAMPLE
MZ002K-Plate16-Pool42-QuantResults.txt	MZ002K-Pool42-P016-C421-T06	016	42	421	6	METHOCARBAMOL	2.495	512185	SAMPLE
MZ002K-Plate16-Pool42-QuantResults.txt	MZ002K-Pool42-P016-C421-T08	016	42	421	8	METHOCARBAMOL	2.496	591931	SAMPLE
MZ002K-Plate16-Pool42-QuantResults.txt	MZ002K-Pool42-P016-C421-T12	016	42	421	12	METHOCARBAMOL	2.507	744214	SAMPLE
MZ002K-Plate16-Pool42-QuantResults.txt	MZ002K-Pool42-P016-C421-T18	016	42	421	18	METHOCARBAMOL	2.508	695720	SAMPLE
MZ002K-Plate16-Pool42-QuantResults.txt	MZ002K-Pool42-P016-C421-T24	016	42	421	24	METHOCARBAMOL	2.509	850211	SAMPLE
MZ002K-Plate16-Pool42-QuantResults.txt	MZ002K-Pool42-P016-C427-T00	016	42	427	0	METHOCARBAMOL	2.496	393124	SAMPLE
MZ002K-Plate16-Pool42-QuantResults.txt	MZ002K-Pool42-P016-C427-T01	016	42	427	1	METHOCARBAMOL	2.496	417561	SAMPLE
MZ002K-Plate16-Pool42-QuantResults.txt	MZ002K-Pool42-P016-C427-T02	016	42	427	2	METHOCARBAMOL	2.496	479633	SAMPLE
MZ002K-Plate16-Pool42-QuantResults.txt	MZ002K-Pool42-P016-C427-T04	016	42	427	4	METHOCARBAMOL	2.5	479043	SAMPLE
MZ002K-Plate16-Pool42-QuantResults.txt	MZ002K-Pool42-P016-C427-T06	016	42	427	6	METHOCARBAMOL	2.498	497900	SAMPLE
MZ002K-Plate16-Pool42-QuantResults.txt	MZ002K-Pool42-P016-C427-T08	016	42	427	8	METHOCARBAMOL	2.495	533090	SAMPLE
MZ002K-Plate16-Pool42-QuantResults.txt	MZ002K-Pool42-P016-C427-T12	016	42	427	12	METHOCARBAMOL	2.505	620754	SAMPLE
MZ002K-Plate16-Pool42-QuantResults.txt	MZ002K-Pool42-P016-C427-T18	016	42	427	18	METHOCARBAMOL	2.506	936355	SAMPLE
MZ002K-Plate16-Pool42-QuantResults.txt	MZ002K-Pool42-P016-C427-T24	016	42	427	24	METHOCARBAMOL	2.507	849635	SAMPLE
MZ002K-Plate16-Pool45-QuantResults.txt	MZ002K-Pool45-P016-C398-T00	016	45	398	0	METHOCARBAMOL	2.532	361034	SAMPLE
MZ002K-Plate16-Pool45-QuantResults.txt	MZ002K-Pool45-P016-C398-T01	016	45	398	1	METHOCARBAMOL	2.542	354225	SAMPLE
MZ002K-Plate16-Pool45-QuantResults.txt	MZ002K-Pool45-P016-C398-T02	016	45	398	2	METHOCARBAMOL	2.542	431250	SAMPLE
MZ002K-Plate16-Pool45-QuantResults.txt	MZ002K-Pool45-P016-C398-T04	016	45	398	4	METHOCARBAMOL	2.54	522209	SAMPLE
MZ002K-Plate16-Pool45-QuantResults.txt	MZ002K-Pool45-P016-C398-T06	016	45	398	6	METHOCARBAMOL	2.542	567995	SAMPLE
MZ002K-Plate16-Pool45-QuantResults.txt	MZ002K-Pool45-P016-C398-T08	016	45	398	8	METHOCARBAMOL	2.54	530306	SAMPLE
MZ002K-Plate16-Pool45-QuantResults.txt	MZ002K-Pool45-P016-C398-T12	016	45	398	12	METHOCARBAMOL	2.54	602034	SAMPLE
MZ002K-Plate16-Pool45-QuantResults.txt	MZ002K-Pool45-P016-C398-T18	016	45	398	18	METHOCARBAMOL	2.541	786498	SAMPLE
MZ002K-Plate16-Pool45-QuantResults.txt	MZ002K-Pool45-P016-C398-T24	016	45	398	24	METHOCARBAMOL	2.552	928152	SAMPLE
MZ002K-Plate16-Pool45-QuantResults.txt	MZ002K-Pool45-P016-C418-T00	016	45	418	0	METHOCARBAMOL	2.541	351464	SAMPLE
MZ002K-Plate16-Pool45-QuantResults.txt	MZ002K-Pool45-P016-C418-T01	016	45	418	1	METHOCARBAMOL	2.541	409300	SAMPLE
MZ002K-Plate16-Pool45-QuantResults.txt	MZ002K-Pool45-P016-C418-T02	016	45	418	2	METHOCARBAMOL	2.543	467871	SAMPLE
MZ002K-Plate16-Pool45-QuantResults.txt	MZ002K-Pool45-P016-C418-T04	016	45	418	4	METHOCARBAMOL	2.543	500678	SAMPLE
MZ002K-Plate16-Pool45-QuantResults.txt	MZ002K-Pool45-P016-C418-T06	016	45	418	6	METHOCARBAMOL	2.541	618239	SAMPLE
MZ002K-Plate16-Pool45-QuantResults.txt	MZ002K-Pool45-P016-C418-T08	016	45	418	8	METHOCARBAMOL	2.542	640035	SAMPLE
MZ002K-Plate16-Pool45-QuantResults.txt	MZ002K-Pool45-P016-C418-T12	016	45	418	12	METHOCARBAMOL	2.551	728566	SAMPLE
MZ002K-Plate16-Pool45-QuantResults.txt	MZ002K-Pool45-P016-C418-T18	016	45	418	18	METHOCARBAMOL	2.553	834225	SAMPLE
MZ002K-Plate16-Pool45-QuantResults.txt	MZ002K-Pool45-P016-C418-T24	016	45	418	24	METHOCARBAMOL	2.552	969724	SAMPLE
MZ002K-Plate16-Pool45-QuantResults.txt	MZ002K-Pool45-P016-C421-T00	016	45	421	0	METHOCARBAMOL	2.53	411716	SAMPLE
MZ002K-Plate16-Pool45-QuantResults.txt	MZ002K-Pool45-P016-C421-T01	016	45	421	1	METHOCARBAMOL	2.541	424357	SAMPLE
MZ002K-Plate16-Pool45-QuantResults.txt	MZ002K-Pool45-P016-C421-T02	016	45	421	2	METHOCARBAMOL	2.543	396538	SAMPLE
MZ002K-Plate16-Pool45-QuantResults.txt	MZ002K-Pool45-P016-C421-T04	016	45	421	4	METHOCARBAMOL	2.543	483650	SAMPLE
MZ002K-Plate16-Pool45-QuantResults.txt	MZ002K-Pool45-P016-C421-T06	016	45	421	6	METHOCARBAMOL	2.543	580592	SAMPLE
MZ002K-Plate16-Pool45-QuantResults.txt	MZ002K-Pool45-P016-C421-T08	016	45	421	8	METHOCARBAMOL	2.543	597510	SAMPLE
MZ002K-Plate16-Pool45-QuantResults.txt	MZ002K-Pool45-P016-C421-T12	016	45	421	12	METHOCARBAMOL	2.542	747694	SAMPLE
MZ002K-Plate16-Pool45-QuantResults.txt	MZ002K-Pool45-P016-C421-T18	016	45	421	18	METHOCARBAMOL	2.542	837711	SAMPLE
MZ002K-Plate16-Pool45-QuantResults.txt	MZ002K-Pool45-P016-C421-T24	016	45	421	24	METHOCARBAMOL	2.552	871174	SAMPLE
MZ002K-Plate16-Pool45-QuantResults.txt	MZ002K-Pool45-P016-C427-T00	016	45	427	0	METHOCARBAMOL	2.53	366608	SAMPLE
MZ002K-Plate16-Pool45-QuantResults.txt	MZ002K-Pool45-P016-C427-T01	016	45	427	1	METHOCARBAMOL	2.54	408864	SAMPLE
MZ002K-Plate16-Pool45-QuantResults.txt	MZ002K-Pool45-P016-C427-T02	016	45	427	2	METHOCARBAMOL	2.541	488501	SAMPLE
MZ002K-Plate16-Pool45-QuantResults.txt	MZ002K-Pool45-P016-C427-T04	016	45	427	4	METHOCARBAMOL	2.543	484894	SAMPLE
MZ002K-Plate16-Pool45-QuantResults.txt	MZ002K-Pool45-P016-C427-T06	016	45	427	6	METHOCARBAMOL	2.539	519652	SAMPLE
MZ002K-Plate16-Pool45-QuantResults.txt	MZ002K-Pool45-P016-C427-T08	016	45	427	8	METHOCARBAMOL	2.538	564757	SAMPLE
MZ002K-Plate16-Pool45-QuantResults.txt	MZ002K-Pool45-P016-C427-T12	016	45	427	12	METHOCARBAMOL	2.541	611018	SAMPLE
MZ002K-Plate16-Pool45-QuantResults.txt	MZ002K-Pool45-P016-C427-T18	016	45	427	18	METHOCARBAMOL	2.542	928043	SAMPLE
MZ002K-Plate16-Pool45-QuantResults.txt	MZ002K-Pool45-P016-C427-T24	016	45	427	24	METHOCARBAMOL	2.552	859564	SAMPLE
MZ002K-Plate17-Pool31-QuantResults.txt	MZ002K-Pool31-P017-C903-T00	017	31	903	0	METHOCARBAMOL	2.476	417435	CTRL
MZ002K-Plate17-Pool31-QuantResults.txt	MZ002K-Pool31-P017-C903-T01	017	31	903	1	METHOCARBAMOL	2.476	417078	CTRL
MZ002K-Plate17-Pool31-QuantResults.txt	MZ002K-Pool31-P017-C903-T02	017	31	903	2	METHOCARBAMOL	2.472	442587	CTRL
MZ002K-Plate17-Pool31-QuantResults.txt	MZ002K-Pool31-P017-C903-T04	017	31	903	4	METHOCARBAMOL	2.474	444050	CTRL
MZ002K-Plate17-Pool31-QuantResults.txt	MZ002K-Pool31-P017-C903-T06	017	31	903	6	METHOCARBAMOL	2.473	463141	CTRL
MZ002K-Plate17-Pool31-QuantResults.txt	MZ002K-Pool31-P017-C903-T08	017	31	903	8	METHOCARBAMOL	2.474	490899	CTRL
MZ002K-Plate17-Pool31-QuantResults.txt	MZ002K-Pool31-P017-C903-T12	017	31	903	12	METHOCARBAMOL	2.472	514367	CTRL
MZ002K-Plate17-Pool31-QuantResults.txt	MZ002K-Pool31-P017-C903-T18	017	31	903	18	METHOCARBAMOL	2.474	576357	CTRL
MZ002K-Plate17-Pool31-QuantResults.txt	MZ002K-Pool31-P017-C903-T24	017	31	903	24	METHOCARBAMOL	2.474	657700	CTRL
MZ002K-Plate17-Pool31-QuantResults.txt	MZ002K-Pool31-P017-C904-T00	017	31	904	0	METHOCARBAMOL	2.473	422372	CTRL
MZ002K-Plate17-Pool31-QuantResults.txt	MZ002K-Pool31-P017-C904-T01	017	31	904	1	METHOCARBAMOL	2.473	440651	CTRL
MZ002K-Plate17-Pool31-QuantResults.txt	MZ002K-Pool31-P017-C904-T02	017	31	904	2	METHOCARBAMOL	2.475	484023	CTRL
MZ002K-Plate17-Pool31-QuantResults.txt	MZ002K-Pool31-P017-C904-T04	017	31	904	4	METHOCARBAMOL	2.476	505470	CTRL
MZ002K-Plate17-Pool31-QuantResults.txt	MZ002K-Pool31-P017-C904-T06	017	31	904	6	METHOCARBAMOL	2.474	497638	CTRL
MZ002K-Plate17-Pool31-QuantResults.txt	MZ002K-Pool31-P017-C904-T08	017	31	904	8	METHOCARBAMOL	2.474	530691	CTRL
MZ002K-Plate17-Pool31-QuantResults.txt	MZ002K-Pool31-P017-C904-T12	017	31	904	12	METHOCARBAMOL	2.474	555375	CTRL
MZ002K-Plate17-Pool31-QuantResults.txt	MZ002K-Pool31-P017-C904-T18	017	31	904	18	METHOCARBAMOL	2.475	595373	CTRL
MZ002K-Plate17-Pool31-QuantResults.txt	MZ002K-Pool31-P017-C904-T24	017	31	904	24	METHOCARBAMOL	2.475	656094	CTRL
MZ002K-Plate17-Pool31-QuantResults.txt	MZ002K-Pool31-P017-C905-T00	017	31	905	0	METHOCARBAMOL	2.466	383697	CTRL
MZ002K-Plate17-Pool31-QuantResults.txt	MZ002K-Pool31-P017-C905-T01	017	31	905	1	METHOCARBAMOL	2.475	399204	CTRL
MZ002K-Plate17-Pool31-QuantResults.txt	MZ002K-Pool31-P017-C905-T02	017	31	905	2	METHOCARBAMOL	2.475	419968	CTRL
MZ002K-Plate17-Pool31-QuantResults.txt	MZ002K-Pool31-P017-C905-T04	017	31	905	4	METHOCARBAMOL	2.475	438681	CTRL
MZ002K-Plate17-Pool31-QuantResults.txt	MZ002K-Pool31-P017-C905-T06	017	31	905	6	METHOCARBAMOL	2.474	450439	CTRL
MZ002K-Plate17-Pool31-QuantResults.txt	MZ002K-Pool31-P017-C905-T08	017	31	905	8	METHOCARBAMOL	2.475	468004	CTRL
MZ002K-Plate17-Pool31-QuantResults.txt	MZ002K-Pool31-P017-C905-T12	017	31	905	12	METHOCARBAMOL	2.473	496397	CTRL
MZ002K-Plate17-Pool31-QuantResults.txt	MZ002K-Pool31-P017-C905-T18	017	31	905	18	METHOCARBAMOL	2.473	549261	CTRL
MZ002K-Plate17-Pool31-QuantResults.txt	MZ002K-Pool31-P017-C905-T24	017	31	905	24	METHOCARBAMOL	2.485	610690	CTRL
MZ002K-Plate17-Pool31-QuantResults.txt	MZ002K-Pool31-P017-C906-T00	017	31	906	0	METHOCARBAMOL	2.475	431297	CTRL
MZ002K-Plate17-Pool31-QuantResults.txt	MZ002K-Pool31-P017-C906-T01	017	31	906	1	METHOCARBAMOL	2.475	442442	CTRL
MZ002K-Plate17-Pool31-QuantResults.txt	MZ002K-Pool31-P017-C906-T02	017	31	906	2	METHOCARBAMOL	2.473	436305	CTRL
MZ002K-Plate17-Pool31-QuantResults.txt	MZ002K-Pool31-P017-C906-T04	017	31	906	4	METHOCARBAMOL	2.474	464376	CTRL
MZ002K-Plate17-Pool31-QuantResults.txt	MZ002K-Pool31-P017-C906-T06	017	31	906	6	METHOCARBAMOL	2.473	500646	CTRL
MZ002K-Plate17-Pool31-QuantResults.txt	MZ002K-Pool31-P017-C906-T08	017	31	906	8	METHOCARBAMOL	2.474	521511	CTRL
MZ002K-Plate17-Pool31-QuantResults.txt	MZ002K-Pool31-P017-C906-T12	017	31	906	12	METHOCARBAMOL	2.473	531852	CTRL
MZ002K-Plate17-Pool31-QuantResults.txt	MZ002K-Pool31-P017-C906-T18	017	31	906	18	METHOCARBAMOL	2.474	582635	CTRL
MZ002K-Plate17-Pool31-QuantResults.txt	MZ002K-Pool31-P017-C906-T24	017	31	906	24	METHOCARBAMOL	2.486	613260	CTRL
MZ002K-Plate17-Pool38-QuantResults.txt	MZ002K-Pool38-P017-C906-T02	017	38	906	2	METHOCARBAMOL	2.473	265346	CTRL
MZ002K-Plate17-Pool38-QuantResults.txt	MZ002K-Pool38-P017-C906-T01	017	38	906	1	METHOCARBAMOL	2.474	329100	CTRL
MZ002K-Plate17-Pool38-QuantResults.txt	MZ002K-Pool38-P017-C904-T01	017	38	904	1	METHOCARBAMOL	2.475	328031	CTRL
MZ002K-Plate17-Pool38-QuantResults.txt	MZ002K-Pool38-P017-C903-T01	017	38	903	1	METHOCARBAMOL	2.472	347913	CTRL
MZ002K-Plate17-Pool38-QuantResults.txt	MZ002K-Pool38-P017-C904-T02	017	38	904	2	METHOCARBAMOL	2.471	396726	CTRL
MZ002K-Plate17-Pool38-QuantResults.txt	MZ002K-Pool38-P017-C905-T04	017	38	905	4	METHOCARBAMOL	2.474	396497	CTRL
MZ002K-Plate17-Pool38-QuantResults.txt	MZ002K-Pool38-P017-C904-T00	017	38	904	0	METHOCARBAMOL	2.475	306062	CTRL
MZ002K-Plate17-Pool38-QuantResults.txt	MZ002K-Pool38-P017-C904-T04	017	38	904	4	METHOCARBAMOL	2.472	372997	CTRL
MZ002K-Plate17-Pool38-QuantResults.txt	MZ002K-Pool38-P017-C903-T02	017	38	903	2	METHOCARBAMOL	2.473	335076	CTRL
MZ002K-Plate17-Pool38-QuantResults.txt	MZ002K-Pool38-P017-C903-T00	017	38	903	0	METHOCARBAMOL	2.475	374592	CTRL
MZ002K-Plate17-Pool38-QuantResults.txt	MZ002K-Pool38-P017-C904-T06	017	38	904	6	METHOCARBAMOL	2.476	481118	CTRL
MZ002K-Plate17-Pool38-QuantResults.txt	MZ002K-Pool38-P017-C906-T00	017	38	906	0	METHOCARBAMOL	2.472	339214	CTRL
MZ002K-Plate17-Pool38-QuantResults.txt	MZ002K-Pool38-P017-C906-T06	017	38	906	6	METHOCARBAMOL	2.473	363313	CTRL
MZ002K-Plate17-Pool38-QuantResults.txt	MZ002K-Pool38-P017-C906-T24	017	38	906	24	METHOCARBAMOL	2.486	501427	CTRL
MZ002K-Plate17-Pool38-QuantResults.txt	MZ002K-Pool38-P017-C903-T08	017	38	903	8	METHOCARBAMOL	2.473	392924	CTRL
MZ002K-Plate17-Pool38-QuantResults.txt	MZ002K-Pool38-P017-C903-T12	017	38	903	12	METHOCARBAMOL	2.474	381171	CTRL
MZ002K-Plate17-Pool38-QuantResults.txt	MZ002K-Pool38-P017-C905-T06	017	38	905	6	METHOCARBAMOL	2.473	480411	CTRL
MZ002K-Plate17-Pool38-QuantResults.txt	MZ002K-Pool38-P017-C906-T08	017	38	906	8	METHOCARBAMOL	2.475	381348	CTRL
MZ002K-Plate17-Pool38-QuantResults.txt	MZ002K-Pool38-P017-C906-T04	017	38	906	4	METHOCARBAMOL	2.472	339588	CTRL
MZ002K-Plate17-Pool38-QuantResults.txt	MZ002K-Pool38-P017-C905-T08	017	38	905	8	METHOCARBAMOL	2.474	386392	CTRL
MZ002K-Plate17-Pool38-QuantResults.txt	MZ002K-Pool38-P017-C904-T08	017	38	904	8	METHOCARBAMOL	2.473	413871	CTRL
MZ002K-Plate17-Pool38-QuantResults.txt	MZ002K-Pool38-P017-C904-T18	017	38	904	18	METHOCARBAMOL	2.484	524125	CTRL
MZ002K-Plate17-Pool38-QuantResults.txt	MZ002K-Pool38-P017-C905-T12	017	38	905	12	METHOCARBAMOL	2.477	529201	CTRL
MZ002K-Plate17-Pool38-QuantResults.txt	MZ002K-Pool38-P017-C904-T24	017	38	904	24	METHOCARBAMOL	2.486	598306	CTRL
MZ002K-Plate17-Pool38-QuantResults.txt	MZ002K-Pool38-P017-C903-T06	017	38	903	6	METHOCARBAMOL	2.474	422935	CTRL
MZ002K-Plate17-Pool38-QuantResults.txt	MZ002K-Pool38-P017-C905-T00	017	38	905	0	METHOCARBAMOL	2.475	332735	CTRL
MZ002K-Plate17-Pool38-QuantResults.txt	MZ002K-Pool38-P017-C903-T04	017	38	903	4	METHOCARBAMOL	2.475	353477	CTRL
MZ002K-Plate17-Pool38-QuantResults.txt	MZ002K-Pool38-P017-C905-T24	017	38	905	24	METHOCARBAMOL	2.485	613249	CTRL
MZ002K-Plate17-Pool38-QuantResults.txt	MZ002K-Pool38-P017-C906-T18	017	38	906	18	METHOCARBAMOL	2.473	478579	CTRL
MZ002K-Plate17-Pool38-QuantResults.txt	MZ002K-Pool38-P017-C905-T01	017	38	905	1	METHOCARBAMOL	2.475	402708	CTRL
MZ002K-Plate17-Pool38-QuantResults.txt	MZ002K-Pool38-P017-C905-T02	017	38	905	2	METHOCARBAMOL	2.472	379376	CTRL
MZ002K-Plate17-Pool38-QuantResults.txt	MZ002K-Pool38-P017-C903-T18	017	38	903	18	METHOCARBAMOL	2.485	469696	CTRL
MZ002K-Plate17-Pool38-QuantResults.txt	MZ002K-Pool38-P017-C904-T12	017	38	904	12	METHOCARBAMOL	2.474	424427	CTRL
MZ002K-Plate17-Pool38-QuantResults.txt	MZ002K-Pool38-P017-C906-T12	017	38	906	12	METHOCARBAMOL	2.472	391715	CTRL
MZ002K-Plate17-Pool38-QuantResults.txt	MZ002K-Pool38-P017-C905-T18	017	38	905	18	METHOCARBAMOL	2.484	551180	CTRL
MZ002K-Plate17-Pool38-QuantResults.txt	MZ002K-Pool38-P017-C903-T24	017	38	903	24	METHOCARBAMOL	2.483	540999	CTRL
MZ002K-Plate17-Pool42-QuantResults.txt	MZ002K-Pool42-P017-C903-T00	017	42	903	0	METHOCARBAMOL	2.471	334941	CTRL
MZ002K-Plate17-Pool42-QuantResults.txt	MZ002K-Pool42-P017-C903-T01	017	42	903	1	METHOCARBAMOL	2.474	347559	CTRL
MZ002K-Plate17-Pool42-QuantResults.txt	MZ002K-Pool42-P017-C903-T02	017	42	903	2	METHOCARBAMOL	2.474	460401	CTRL
MZ002K-Plate17-Pool42-QuantResults.txt	MZ002K-Pool42-P017-C903-T04	017	42	903	4	METHOCARBAMOL	2.474	388414	CTRL
MZ002K-Plate17-Pool42-QuantResults.txt	MZ002K-Pool42-P017-C903-T06	017	42	903	6	METHOCARBAMOL	2.473	440309	CTRL
MZ002K-Plate17-Pool42-QuantResults.txt	MZ002K-Pool42-P017-C903-T08	017	42	903	8	METHOCARBAMOL	2.472	417027	CTRL
MZ002K-Plate17-Pool42-QuantResults.txt	MZ002K-Pool42-P017-C903-T12	017	42	903	12	METHOCARBAMOL	2.476	459290	CTRL
MZ002K-Plate17-Pool42-QuantResults.txt	MZ002K-Pool42-P017-C903-T18	017	42	903	18	METHOCARBAMOL	2.485	585903	CTRL
MZ002K-Plate17-Pool42-QuantResults.txt	MZ002K-Pool42-P017-C903-T24	017	42	903	24	METHOCARBAMOL	2.485	560503	CTRL
MZ002K-Plate17-Pool42-QuantResults.txt	MZ002K-Pool42-P017-C904-T00	017	42	904	0	METHOCARBAMOL	2.473	416535	CTRL
MZ002K-Plate17-Pool42-QuantResults.txt	MZ002K-Pool42-P017-C904-T01	017	42	904	1	METHOCARBAMOL	2.474	370286	CTRL
MZ002K-Plate17-Pool42-QuantResults.txt	MZ002K-Pool42-P017-C904-T02	017	42	904	2	METHOCARBAMOL	2.474	405320	CTRL
MZ002K-Plate17-Pool42-QuantResults.txt	MZ002K-Pool42-P017-C904-T04	017	42	904	4	METHOCARBAMOL	2.475	468507	CTRL
MZ002K-Plate17-Pool42-QuantResults.txt	MZ002K-Pool42-P017-C904-T06	017	42	904	6	METHOCARBAMOL	2.476	456956	CTRL
MZ002K-Plate17-Pool42-QuantResults.txt	MZ002K-Pool42-P017-C904-T08	017	42	904	8	METHOCARBAMOL	2.474	578472	CTRL
MZ002K-Plate17-Pool42-QuantResults.txt	MZ002K-Pool42-P017-C904-T12	017	42	904	12	METHOCARBAMOL	2.474	480611	CTRL
MZ002K-Plate17-Pool42-QuantResults.txt	MZ002K-Pool42-P017-C904-T18	017	42	904	18	METHOCARBAMOL	2.484	609601	CTRL
MZ002K-Plate17-Pool42-QuantResults.txt	MZ002K-Pool42-P017-C904-T24	017	42	904	24	METHOCARBAMOL	2.484	606077	CTRL
MZ002K-Plate17-Pool42-QuantResults.txt	MZ002K-Pool42-P017-C905-T00	017	42	905	0	METHOCARBAMOL	2.475	393297	CTRL
MZ002K-Plate17-Pool42-QuantResults.txt	MZ002K-Pool42-P017-C905-T01	017	42	905	1	METHOCARBAMOL	2.473	444698	CTRL
MZ002K-Plate17-Pool42-QuantResults.txt	MZ002K-Pool42-P017-C905-T02	017	42	905	2	METHOCARBAMOL	2.474	458112	CTRL
MZ002K-Plate17-Pool42-QuantResults.txt	MZ002K-Pool42-P017-C905-T04	017	42	905	4	METHOCARBAMOL	2.474	481108	CTRL
MZ002K-Plate17-Pool42-QuantResults.txt	MZ002K-Pool42-P017-C905-T06	017	42	905	6	METHOCARBAMOL	2.473	479532	CTRL
MZ002K-Plate17-Pool42-QuantResults.txt	MZ002K-Pool42-P017-C905-T08	017	42	905	8	METHOCARBAMOL	2.475	419519	CTRL
MZ002K-Plate17-Pool42-QuantResults.txt	MZ002K-Pool42-P017-C905-T12	017	42	905	12	METHOCARBAMOL	2.472	526454	CTRL
MZ002K-Plate17-Pool42-QuantResults.txt	MZ002K-Pool42-P017-C905-T18	017	42	905	18	METHOCARBAMOL	2.483	509685	CTRL
MZ002K-Plate17-Pool42-QuantResults.txt	MZ002K-Pool42-P017-C905-T24	017	42	905	24	METHOCARBAMOL	2.487	537099	CTRL
MZ002K-Plate17-Pool42-QuantResults.txt	MZ002K-Pool42-P017-C906-T00	017	42	906	0	METHOCARBAMOL	2.474	338939	CTRL
MZ002K-Plate17-Pool42-QuantResults.txt	MZ002K-Pool42-P017-C906-T01	017	42	906	1	METHOCARBAMOL	2.474	360215	CTRL
MZ002K-Plate17-Pool42-QuantResults.txt	MZ002K-Pool42-P017-C906-T02	017	42	906	2	METHOCARBAMOL	2.473	392292	CTRL
MZ002K-Plate17-Pool42-QuantResults.txt	MZ002K-Pool42-P017-C906-T04	017	42	906	4	METHOCARBAMOL	2.476	405179	CTRL
MZ002K-Plate17-Pool42-QuantResults.txt	MZ002K-Pool42-P017-C906-T06	017	42	906	6	METHOCARBAMOL	2.474	419160	CTRL
MZ002K-Plate17-Pool42-QuantResults.txt	MZ002K-Pool42-P017-C906-T08	017	42	906	8	METHOCARBAMOL	2.475	430017	CTRL
MZ002K-Plate17-Pool42-QuantResults.txt	MZ002K-Pool42-P017-C906-T12	017	42	906	12	METHOCARBAMOL	2.475	465774	CTRL
MZ002K-Plate17-Pool42-QuantResults.txt	MZ002K-Pool42-P017-C906-T18	017	42	906	18	METHOCARBAMOL	2.475	635671	CTRL
MZ002K-Plate17-Pool42-QuantResults.txt	MZ002K-Pool42-P017-C906-T24	017	42	906	24	METHOCARBAMOL	2.486	618370	CTRL
MZ002K-Plate17-Pool45-QuantResults.txt	MZ002K-Pool45-P017-C903-T00	017	45	903	0	METHOCARBAMOL	2.475	349907	CTRL
MZ002K-Plate17-Pool45-QuantResults.txt	MZ002K-Pool45-P017-C903-T01	017	45	903	1	METHOCARBAMOL	2.477	384291	CTRL
MZ002K-Plate17-Pool45-QuantResults.txt	MZ002K-Pool45-P017-C903-T02	017	45	903	2	METHOCARBAMOL	2.474	407149	CTRL
MZ002K-Plate17-Pool45-QuantResults.txt	MZ002K-Pool45-P017-C903-T04	017	45	903	4	METHOCARBAMOL	2.473	456573	CTRL
MZ002K-Plate17-Pool45-QuantResults.txt	MZ002K-Pool45-P017-C903-T06	017	45	903	6	METHOCARBAMOL	2.473	440336	CTRL
MZ002K-Plate17-Pool45-QuantResults.txt	MZ002K-Pool45-P017-C903-T08	017	45	903	8	METHOCARBAMOL	2.483	481916	CTRL
MZ002K-Plate17-Pool45-QuantResults.txt	MZ002K-Pool45-P017-C903-T12	017	45	903	12	METHOCARBAMOL	2.483	490139	CTRL
MZ002K-Plate17-Pool45-QuantResults.txt	MZ002K-Pool45-P017-C903-T18	017	45	903	18	METHOCARBAMOL	2.474	460386	CTRL
MZ002K-Plate17-Pool45-QuantResults.txt	MZ002K-Pool45-P017-C903-T24	017	45	903	24	METHOCARBAMOL	2.485	604831	CTRL
MZ002K-Plate17-Pool45-QuantResults.txt	MZ002K-Pool45-P017-C904-T00	017	45	904	0	METHOCARBAMOL	2.474	397328	CTRL
MZ002K-Plate17-Pool45-QuantResults.txt	MZ002K-Pool45-P017-C904-T01	017	45	904	1	METHOCARBAMOL	2.473	381845	CTRL
MZ002K-Plate17-Pool45-QuantResults.txt	MZ002K-Pool45-P017-C904-T02	017	45	904	2	METHOCARBAMOL	2.474	450185	CTRL
MZ002K-Plate17-Pool45-QuantResults.txt	MZ002K-Pool45-P017-C904-T04	017	45	904	4	METHOCARBAMOL	2.474	445794	CTRL
MZ002K-Plate17-Pool45-QuantResults.txt	MZ002K-Pool45-P017-C904-T06	017	45	904	6	METHOCARBAMOL	2.476	463168	CTRL
MZ002K-Plate17-Pool45-QuantResults.txt	MZ002K-Pool45-P017-C904-T08	017	45	904	8	METHOCARBAMOL	2.474	486552	CTRL
MZ002K-Plate17-Pool45-QuantResults.txt	MZ002K-Pool45-P017-C904-T12	017	45	904	12	METHOCARBAMOL	2.474	502315	CTRL
MZ002K-Plate17-Pool45-QuantResults.txt	MZ002K-Pool45-P017-C904-T18	017	45	904	18	METHOCARBAMOL	2.484	510291	CTRL
MZ002K-Plate17-Pool45-QuantResults.txt	MZ002K-Pool45-P017-C904-T24	017	45	904	24	METHOCARBAMOL	2.475	477835	CTRL
MZ002K-Plate17-Pool45-QuantResults.txt	MZ002K-Pool45-P017-C905-T00	017	45	905	0	METHOCARBAMOL	2.475	369444	CTRL
MZ002K-Plate17-Pool45-QuantResults.txt	MZ002K-Pool45-P017-C905-T01	017	45	905	1	METHOCARBAMOL	2.475	412298	CTRL
MZ002K-Plate17-Pool45-QuantResults.txt	MZ002K-Pool45-P017-C905-T02	017	45	905	2	METHOCARBAMOL	2.474	404033	CTRL
MZ002K-Plate17-Pool45-QuantResults.txt	MZ002K-Pool45-P017-C905-T04	017	45	905	4	METHOCARBAMOL	2.473	458177	CTRL
MZ002K-Plate17-Pool45-QuantResults.txt	MZ002K-Pool45-P017-C905-T06	017	45	905	6	METHOCARBAMOL	2.475	476870	CTRL
MZ002K-Plate17-Pool45-QuantResults.txt	MZ002K-Pool45-P017-C905-T08	017	45	905	8	METHOCARBAMOL	2.472	483821	CTRL
MZ002K-Plate17-Pool45-QuantResults.txt	MZ002K-Pool45-P017-C905-T12	017	45	905	12	METHOCARBAMOL	2.474	435761	CTRL
MZ002K-Plate17-Pool45-QuantResults.txt	MZ002K-Pool45-P017-C905-T18	017	45	905	18	METHOCARBAMOL	2.474	469881	CTRL
MZ002K-Plate17-Pool45-QuantResults.txt	MZ002K-Pool45-P017-C905-T24	017	45	905	24	METHOCARBAMOL	2.485	548986	CTRL
MZ002K-Plate17-Pool45-QuantResults.txt	MZ002K-Pool45-P017-C906-T00	017	45	906	0	METHOCARBAMOL	2.472	376504	CTRL
MZ002K-Plate17-Pool45-QuantResults.txt	MZ002K-Pool45-P017-C906-T01	017	45	906	1	METHOCARBAMOL	2.474	361753	CTRL
MZ002K-Plate17-Pool45-QuantResults.txt	MZ002K-Pool45-P017-C906-T02	017	45	906	2	METHOCARBAMOL	2.473	429427	CTRL
MZ002K-Plate17-Pool45-QuantResults.txt	MZ002K-Pool45-P017-C906-T04	017	45	906	4	METHOCARBAMOL	2.481	406969	CTRL
MZ002K-Plate17-Pool45-QuantResults.txt	MZ002K-Pool45-P017-C906-T06	017	45	906	6	METHOCARBAMOL	2.474	467121	CTRL
MZ002K-Plate17-Pool45-QuantResults.txt	MZ002K-Pool45-P017-C906-T08	017	45	906	8	METHOCARBAMOL	2.474	495485	CTRL
MZ002K-Plate17-Pool45-QuantResults.txt	MZ002K-Pool45-P017-C906-T12	017	45	906	12	METHOCARBAMOL	2.474	468818	CTRL
MZ002K-Plate17-Pool45-QuantResults.txt	MZ002K-Pool45-P017-C906-T18	017	45	906	18	METHOCARBAMOL	2.475	524068	CTRL
MZ002K-Plate17-Pool45-QuantResults.txt	MZ002K-Pool45-P017-C906-T24	017	45	906	24	METHOCARBAMOL	2.475	566975	CTRL
MZ002K_Plate11-Pool31-QuantResults.txt	MZ002K-Pool31-P011-C269-T24	011	31	269	24	TROSPIUM_CHLORIDE	2.53	81814	SAMPLE
MZ002K_Plate11-Pool31-QuantResults.txt	MZ002K-Pool31-P011-C278-T24	011	31	278	24	TROSPIUM_CHLORIDE	2.541	65931	SAMPLE
MZ002K_Plate11-Pool31-QuantResults.txt	MZ002K-Pool31-P011-C283-T24	011	31	283	24	TROSPIUM_CHLORIDE	2.543	72663	SAMPLE
MZ002K_Plate11-Pool31-QuantResults.txt	MZ002K-Pool31-P011-C290-T24	011	31	290	24	TROSPIUM_CHLORIDE	2.542	64448	SAMPLE
MZ002K_Plate11-Pool31-QuantResults.txt	MZ002K-Pool31-P011-C269-T18	011	31	269	18	TROSPIUM_CHLORIDE	2.564	55207	SAMPLE
MZ002K_Plate11-Pool31-QuantResults.txt	MZ002K-Pool31-P011-C278-T18	011	31	278	18	TROSPIUM_CHLORIDE	2.595	25985	SAMPLE
MZ002K_Plate11-Pool31-QuantResults.txt	MZ002K-Pool31-P011-C283-T18	011	31	283	18	TROSPIUM_CHLORIDE	2.528	75749	SAMPLE
MZ002K_Plate11-Pool31-QuantResults.txt	MZ002K-Pool31-P011-C290-T18	011	31	290	18	TROSPIUM_CHLORIDE	2.542	63550	SAMPLE
MZ002K_Plate11-Pool31-QuantResults.txt	MZ002K-Pool31-P011-C269-T12	011	31	269	12	TROSPIUM_CHLORIDE	2.552	49509	SAMPLE
MZ002K_Plate11-Pool31-QuantResults.txt	MZ002K-Pool31-P011-C278-T12	011	31	278	12	TROSPIUM_CHLORIDE	2.622	31971	SAMPLE
MZ002K_Plate11-Pool31-QuantResults.txt	MZ002K-Pool31-P011-C283-T12	011	31	283	12	TROSPIUM_CHLORIDE	2.53	70848	SAMPLE
MZ002K_Plate11-Pool31-QuantResults.txt	MZ002K-Pool31-P011-C290-T12	011	31	290	12	TROSPIUM_CHLORIDE	2.54	58831	SAMPLE
MZ002K_Plate11-Pool31-QuantResults.txt	MZ002K-Pool31-P011-C269-T08	011	31	269	8	TROSPIUM_CHLORIDE	2.551	36131	SAMPLE
MZ002K_Plate11-Pool31-QuantResults.txt	MZ002K-Pool31-P011-C278-T08	011	31	278	8	TROSPIUM_CHLORIDE	2.531	54649	SAMPLE
MZ002K_Plate11-Pool31-QuantResults.txt	MZ002K-Pool31-P011-C283-T08	011	31	283	8	TROSPIUM_CHLORIDE	2.53	71926	SAMPLE
MZ002K_Plate11-Pool31-QuantResults.txt	MZ002K-Pool31-P011-C290-T08	011	31	290	8	TROSPIUM_CHLORIDE	2.529	53821	SAMPLE
MZ002K_Plate11-Pool31-QuantResults.txt	MZ002K-Pool31-P011-C269-T06	011	31	269	6	TROSPIUM_CHLORIDE	2.552	45939	SAMPLE
MZ002K_Plate11-Pool31-QuantResults.txt	MZ002K-Pool31-P011-C278-T06	011	31	278	6	TROSPIUM_CHLORIDE	2.528	64801	SAMPLE
MZ002K_Plate11-Pool31-QuantResults.txt	MZ002K-Pool31-P011-C283-T06	011	31	283	6	TROSPIUM_CHLORIDE	2.529	75012	SAMPLE
MZ002K_Plate11-Pool31-QuantResults.txt	MZ002K-Pool31-P011-C290-T06	011	31	290	6	TROSPIUM_CHLORIDE	2.529	53741	SAMPLE
MZ002K_Plate11-Pool31-QuantResults.txt	MZ002K-Pool31-P011-C269-T04	011	31	269	4	TROSPIUM_CHLORIDE	2.53	36852	SAMPLE
MZ002K_Plate11-Pool31-QuantResults.txt	MZ002K-Pool31-P011-C278-T04	011	31	278	4	TROSPIUM_CHLORIDE	2.531	39805	SAMPLE
MZ002K_Plate11-Pool31-QuantResults.txt	MZ002K-Pool31-P011-C283-T04	011	31	283	4	TROSPIUM_CHLORIDE	2.531	64764	SAMPLE
MZ002K_Plate11-Pool31-QuantResults.txt	MZ002K-Pool31-P011-C290-T04	011	31	290	4	TROSPIUM_CHLORIDE	2.519	57044	SAMPLE
MZ002K_Plate11-Pool31-QuantResults.txt	MZ002K-Pool31-P011-C269-T02	011	31	269	2	TROSPIUM_CHLORIDE	2.54	42606	SAMPLE
MZ002K_Plate11-Pool31-QuantResults.txt	MZ002K-Pool31-P011-C278-T02	011	31	278	2	TROSPIUM_CHLORIDE	2.518	55538	SAMPLE
MZ002K_Plate11-Pool31-QuantResults.txt	MZ002K-Pool31-P011-C283-T02	011	31	283	2	TROSPIUM_CHLORIDE	2.52	69068	SAMPLE
MZ002K_Plate11-Pool31-QuantResults.txt	MZ002K-Pool31-P011-C290-T02	011	31	290	2	TROSPIUM_CHLORIDE	2.53	53122	SAMPLE
MZ002K_Plate11-Pool31-QuantResults.txt	MZ002K-Pool31-P011-C269-T01	011	31	269	1	TROSPIUM_CHLORIDE	2.527	44927	SAMPLE
MZ002K_Plate11-Pool31-QuantResults.txt	MZ002K-Pool31-P011-C278-T01	011	31	278	1	TROSPIUM_CHLORIDE	2.517	30143	SAMPLE
MZ002K_Plate11-Pool31-QuantResults.txt	MZ002K-Pool31-P011-C283-T01	011	31	283	1	TROSPIUM_CHLORIDE	2.519	71295	SAMPLE
MZ002K_Plate11-Pool31-QuantResults.txt	MZ002K-Pool31-P011-C290-T01	011	31	290	1	TROSPIUM_CHLORIDE	2.52	59794	SAMPLE
MZ002K_Plate11-Pool31-QuantResults.txt	MZ002K-Pool31-P011-C269-T00	011	31	269	0	TROSPIUM_CHLORIDE	2.506	47085	SAMPLE
MZ002K_Plate11-Pool31-QuantResults.txt	MZ002K-Pool31-P011-C278-T00	011	31	278	0	TROSPIUM_CHLORIDE	2.521	34240	SAMPLE
MZ002K_Plate11-Pool31-QuantResults.txt	MZ002K-Pool31-P011-C283-T00	011	31	283	0	TROSPIUM_CHLORIDE	2.519	55800	SAMPLE
MZ002K_Plate11-Pool31-QuantResults.txt	MZ002K-Pool31-P011-C290-T00	011	31	290	0	TROSPIUM_CHLORIDE	2.518	31713	SAMPLE
MZ002K-Plate01-Pool31-QuantResults.txt	MZ002K-Pool31-P001-C006-T00	001	31	006	0	TROSPIUM_CHLORIDE	2.587	181461	SAMPLE
MZ002K-Plate01-Pool31-QuantResults.txt	MZ002K-Pool31-P001-C006-T01	001	31	006	1	TROSPIUM_CHLORIDE	2.518	36021	SAMPLE
MZ002K-Plate01-Pool31-QuantResults.txt	MZ002K-Pool31-P001-C006-T02	001	31	006	2	TROSPIUM_CHLORIDE	2.586	84705	SAMPLE
MZ002K-Plate01-Pool31-QuantResults.txt	MZ002K-Pool31-P001-C006-T04	001	31	006	4	TROSPIUM_CHLORIDE	2.585	88623	SAMPLE
MZ002K-Plate01-Pool31-QuantResults.txt	MZ002K-Pool31-P001-C006-T06	001	31	006	6	TROSPIUM_CHLORIDE	2.587	91396	SAMPLE
MZ002K-Plate01-Pool31-QuantResults.txt	MZ002K-Pool31-P001-C006-T08	001	31	006	8	TROSPIUM_CHLORIDE	2.608	66986	SAMPLE
MZ002K-Plate01-Pool31-QuantResults.txt	MZ002K-Pool31-P001-C006-T12	001	31	006	12	TROSPIUM_CHLORIDE	2.586	56258	SAMPLE
MZ002K-Plate01-Pool31-QuantResults.txt	MZ002K-Pool31-P001-C006-T18	001	31	006	18	TROSPIUM_CHLORIDE	2.596	92914	SAMPLE
MZ002K-Plate01-Pool31-QuantResults.txt	MZ002K-Pool31-P001-C006-T24	001	31	006	24	TROSPIUM_CHLORIDE	2.585	91373	SAMPLE
MZ002K-Plate01-Pool31-QuantResults.txt	MZ002K-Pool31-P001-C007-T00	001	31	007	0	TROSPIUM_CHLORIDE	2.588	93596	SAMPLE
MZ002K-Plate01-Pool31-QuantResults.txt	MZ002K-Pool31-P001-C007-T01	001	31	007	1	TROSPIUM_CHLORIDE	2.596	90297	SAMPLE
MZ002K-Plate01-Pool31-QuantResults.txt	MZ002K-Pool31-P001-C007-T02	001	31	007	2	TROSPIUM_CHLORIDE	2.577	53262	SAMPLE
MZ002K-Plate01-Pool31-QuantResults.txt	MZ002K-Pool31-P001-C007-T04	001	31	007	4	TROSPIUM_CHLORIDE	2.585	88528	SAMPLE
MZ002K-Plate01-Pool31-QuantResults.txt	MZ002K-Pool31-P001-C007-T06	001	31	007	6	TROSPIUM_CHLORIDE	2.599	66785	SAMPLE
MZ002K-Plate01-Pool31-QuantResults.txt	MZ002K-Pool31-P001-C007-T08	001	31	007	8	TROSPIUM_CHLORIDE	2.607	67938	SAMPLE
MZ002K-Plate01-Pool31-QuantResults.txt	MZ002K-Pool31-P001-C007-T12	001	31	007	12	TROSPIUM_CHLORIDE	2.598	54269	SAMPLE
MZ002K-Plate01-Pool31-QuantResults.txt	MZ002K-Pool31-P001-C007-T18	001	31	007	18	TROSPIUM_CHLORIDE	2.609	88302	SAMPLE
MZ002K-Plate01-Pool31-QuantResults.txt	MZ002K-Pool31-P001-C007-T24	001	31	007	24	TROSPIUM_CHLORIDE	2.575	77344	SAMPLE
MZ002K-Plate01-Pool31-QuantResults.txt	MZ002K-Pool31-P001-C010-T00	001	31	010	0	TROSPIUM_CHLORIDE	2.598	120437	SAMPLE
MZ002K-Plate01-Pool31-QuantResults.txt	MZ002K-Pool31-P001-C010-T01	001	31	010	1	TROSPIUM_CHLORIDE	2.608	38465	SAMPLE
MZ002K-Plate01-Pool31-QuantResults.txt	MZ002K-Pool31-P001-C010-T02	001	31	010	2	TROSPIUM_CHLORIDE	2.574	75334	SAMPLE
MZ002K-Plate01-Pool31-QuantResults.txt	MZ002K-Pool31-P001-C010-T04	001	31	010	4	TROSPIUM_CHLORIDE	2.587	107404	SAMPLE
MZ002K-Plate01-Pool31-QuantResults.txt	MZ002K-Pool31-P001-C010-T06	001	31	010	6	TROSPIUM_CHLORIDE	2.576	79371	SAMPLE
MZ002K-Plate01-Pool31-QuantResults.txt	MZ002K-Pool31-P001-C010-T08	001	31	010	8	TROSPIUM_CHLORIDE	2.609	60219	SAMPLE
MZ002K-Plate01-Pool31-QuantResults.txt	MZ002K-Pool31-P001-C010-T12	001	31	010	12	TROSPIUM_CHLORIDE	2.609	68967	SAMPLE
MZ002K-Plate01-Pool31-QuantResults.txt	MZ002K-Pool31-P001-C010-T18	001	31	010	18	TROSPIUM_CHLORIDE	2.607	106776	SAMPLE
MZ002K-Plate01-Pool31-QuantResults.txt	MZ002K-Pool31-P001-C010-T24	001	31	010	24	TROSPIUM_CHLORIDE	2.572	77789	SAMPLE
MZ002K-Plate01-Pool31-QuantResults.txt	MZ002K-Pool31-P001-C901-T00	001	31	901	0	TROSPIUM_CHLORIDE	2.583	163670	CTRL
MZ002K-Plate01-Pool31-QuantResults.txt	MZ002K-Pool31-P001-C901-T01	001	31	901	1	TROSPIUM_CHLORIDE	2.664	172561	CTRL
MZ002K-Plate01-Pool31-QuantResults.txt	MZ002K-Pool31-P001-C901-T02	001	31	901	2	TROSPIUM_CHLORIDE	2.587	55927	CTRL
MZ002K-Plate01-Pool31-QuantResults.txt	MZ002K-Pool31-P001-C901-T04	001	31	901	4	TROSPIUM_CHLORIDE	2.588	143436	CTRL
MZ002K-Plate01-Pool31-QuantResults.txt	MZ002K-Pool31-P001-C901-T06	001	31	901	6	TROSPIUM_CHLORIDE	2.753	858284	CTRL
MZ002K-Plate01-Pool31-QuantResults.txt	MZ002K-Pool31-P001-C901-T08	001	31	901	8	TROSPIUM_CHLORIDE	2.607	105611	CTRL
MZ002K-Plate01-Pool31-QuantResults.txt	MZ002K-Pool31-P001-C901-T12	001	31	901	12	TROSPIUM_CHLORIDE	2.598	77343	CTRL
MZ002K-Plate01-Pool31-QuantResults.txt	MZ002K-Pool31-P001-C901-T18	001	31	901	18	TROSPIUM_CHLORIDE	2.596	130784	CTRL
MZ002K-Plate01-Pool31-QuantResults.txt	MZ002K-Pool31-P001-C901-T24	001	31	901	24	TROSPIUM_CHLORIDE	2.574	163418	CTRL
MZ002K-Plate01-Pool37-QuantResults.txt	MZ002K-Pool37-P001-C006-T00	001	37	006	0	TROSPIUM_CHLORIDE	2.765	176541	SAMPLE
MZ002K-Plate01-Pool37-QuantResults.txt	MZ002K-Pool37-P001-C901-T00	001	37	901	0	TROSPIUM_CHLORIDE	2.755	952189	CTRL
MZ002K-Plate01-Pool37-QuantResults.txt	MZ002K-Pool37-P001-C007-T00	001	37	007	0	TROSPIUM_CHLORIDE	2.763	329222	SAMPLE
MZ002K-Plate01-Pool37-QuantResults.txt	MZ002K-Pool37-P001-C010-T00	001	37	010	0	TROSPIUM_CHLORIDE	2.763	308199	SAMPLE
MZ002K-Plate01-Pool37-QuantResults.txt	MZ002K-Pool37-P001-C006-T04	001	37	006	4	TROSPIUM_CHLORIDE	2.809	324	SAMPLE
MZ002K-Plate01-Pool37-QuantResults.txt	MZ002K-Pool37-P001-C901-T04	001	37	901	4	TROSPIUM_CHLORIDE	2.753	708497	CTRL
MZ002K-Plate01-Pool37-QuantResults.txt	MZ002K-Pool37-P001-C007-T04	001	37	007	4	TROSPIUM_CHLORIDE	2.809	394	SAMPLE
MZ002K-Plate01-Pool37-QuantResults.txt	MZ002K-Pool37-P001-C010-T04	001	37	010	4	TROSPIUM_CHLORIDE	2.901	18641	SAMPLE
MZ002K-Plate01-Pool37-QuantResults.txt	MZ002K-Pool37-P001-C006-T06	001	37	006	6	TROSPIUM_CHLORIDE	2.911	488	SAMPLE
MZ002K-Plate01-Pool37-QuantResults.txt	MZ002K-Pool37-P001-C901-T06	001	37	901	6	TROSPIUM_CHLORIDE	2.753	925386	CTRL
MZ002K-Plate01-Pool37-QuantResults.txt	MZ002K-Pool37-P001-C007-T06	001	37	007	6	TROSPIUM_CHLORIDE	2.809	215	SAMPLE
MZ002K-Plate01-Pool37-QuantResults.txt	MZ002K-Pool37-P001-C010-T06	001	37	010	6	TROSPIUM_CHLORIDE	2.788	343	SAMPLE
MZ002K-Plate01-Pool37-QuantResults.txt	MZ002K-Pool37-P001-C006-T18	001	37	006	18	TROSPIUM_CHLORIDE	NA	NA	SAMPLE
MZ002K-Plate01-Pool37-QuantResults.txt	MZ002K-Pool37-P001-C901-T18	001	37	901	18	TROSPIUM_CHLORIDE	2.754	625154	CTRL
MZ002K-Plate01-Pool37-QuantResults.txt	MZ002K-Pool37-P001-C007-T18	001	37	007	18	TROSPIUM_CHLORIDE	NA	NA	SAMPLE
MZ002K-Plate01-Pool37-QuantResults.txt	MZ002K-Pool37-P001-C010-T18	001	37	010	18	TROSPIUM_CHLORIDE	NA	NA	SAMPLE
MZ002K-Plate01-Pool37-QuantResults.txt	MZ002K-Pool37-P001-C006-T02	001	37	006	2	TROSPIUM_CHLORIDE	2.799	2437	SAMPLE
MZ002K-Plate01-Pool37-QuantResults.txt	MZ002K-Pool37-P001-C901-T02	001	37	901	2	TROSPIUM_CHLORIDE	2.746	761475	CTRL
MZ002K-Plate01-Pool37-QuantResults.txt	MZ002K-Pool37-P001-C007-T02	001	37	007	2	TROSPIUM_CHLORIDE	2.787	637	SAMPLE
MZ002K-Plate01-Pool37-QuantResults.txt	MZ002K-Pool37-P001-C010-T02	001	37	010	2	TROSPIUM_CHLORIDE	2.776	8774	SAMPLE
MZ002K-Plate01-Pool37-QuantResults.txt	MZ002K-Pool37-P001-C901-T24	001	37	901	24	TROSPIUM_CHLORIDE	2.741	570096	CTRL
MZ002K-Plate01-Pool37-QuantResults.txt	MZ002K-Pool37-P001-C006-T24	001	37	006	24	TROSPIUM_CHLORIDE	2.933	1001	SAMPLE
MZ002K-Plate01-Pool37-QuantResults.txt	MZ002K-Pool37-P001-C007-T24	001	37	007	24	TROSPIUM_CHLORIDE	2.843	169	SAMPLE
MZ002K-Plate01-Pool37-QuantResults.txt	MZ002K-Pool37-P001-C010-T24	001	37	010	24	TROSPIUM_CHLORIDE	NA	NA	SAMPLE
MZ002K-Plate01-Pool37-QuantResults.txt	MZ002K-Pool37-P001-C006-T01	001	37	006	1	TROSPIUM_CHLORIDE	2.711	36879	SAMPLE
MZ002K-Plate01-Pool37-QuantResults.txt	MZ002K-Pool37-P001-C901-T01	001	37	901	1	TROSPIUM_CHLORIDE	2.743	662529	CTRL
MZ002K-Plate01-Pool37-QuantResults.txt	MZ002K-Pool37-P001-C007-T01	001	37	007	1	TROSPIUM_CHLORIDE	2.731	152545	SAMPLE
MZ002K-Plate01-Pool37-QuantResults.txt	MZ002K-Pool37-P001-C010-T01	001	37	010	1	TROSPIUM_CHLORIDE	2.832	8882	SAMPLE
MZ002K-Plate01-Pool37-QuantResults.txt	MZ002K-Pool37-P001-C006-T08	001	37	006	8	TROSPIUM_CHLORIDE	NA	NA	SAMPLE
MZ002K-Plate01-Pool37-QuantResults.txt	MZ002K-Pool37-P001-C901-T08	001	37	901	8	TROSPIUM_CHLORIDE	2.731	595471	CTRL
MZ002K-Plate01-Pool37-QuantResults.txt	MZ002K-Pool37-P001-C007-T08	001	37	007	8	TROSPIUM_CHLORIDE	2.799	297	SAMPLE
MZ002K-Plate01-Pool37-QuantResults.txt	MZ002K-Pool37-P001-C010-T08	001	37	010	8	TROSPIUM_CHLORIDE	NA	NA	SAMPLE
MZ002K-Plate01-Pool37-QuantResults.txt	MZ002K-Pool37-P001-C006-T12	001	37	006	12	TROSPIUM_CHLORIDE	2.734	4135	SAMPLE
MZ002K-Plate01-Pool37-QuantResults.txt	MZ002K-Pool37-P001-C901-T12	001	37	901	12	TROSPIUM_CHLORIDE	2.731	790493	CTRL
MZ002K-Plate01-Pool37-QuantResults.txt	MZ002K-Pool37-P001-C007-T12	001	37	007	12	TROSPIUM_CHLORIDE	2.808	288	SAMPLE
MZ002K-Plate01-Pool37-QuantResults.txt	MZ002K-Pool37-P001-C010-T12	001	37	010	12	TROSPIUM_CHLORIDE	2.788	315	SAMPLE
MZ002K-Plate01-Pool38-QuantResults.txt	MZ002K-Pool38-P001-C006-T00	001	38	006	0	TROSPIUM_CHLORIDE	2.75	186589	SAMPLE
MZ002K-Plate01-Pool38-QuantResults.txt	MZ002K-Pool38-P001-C006-T01	001	38	006	1	TROSPIUM_CHLORIDE	2.711	41165	SAMPLE
MZ002K-Plate01-Pool38-QuantResults.txt	MZ002K-Pool38-P001-C006-T02	001	38	006	2	TROSPIUM_CHLORIDE	2.786	7771	SAMPLE
MZ002K-Plate01-Pool38-QuantResults.txt	MZ002K-Pool38-P001-C006-T04	001	38	006	4	TROSPIUM_CHLORIDE	NA	NA	SAMPLE
MZ002K-Plate01-Pool38-QuantResults.txt	MZ002K-Pool38-P001-C006-T06	001	38	006	6	TROSPIUM_CHLORIDE	NA	NA	SAMPLE
MZ002K-Plate01-Pool38-QuantResults.txt	MZ002K-Pool38-P001-C006-T08	001	38	006	8	TROSPIUM_CHLORIDE	NA	NA	SAMPLE
MZ002K-Plate01-Pool38-QuantResults.txt	MZ002K-Pool38-P001-C006-T12	001	38	006	12	TROSPIUM_CHLORIDE	NA	NA	SAMPLE
MZ002K-Plate01-Pool38-QuantResults.txt	MZ002K-Pool38-P001-C006-T18	001	38	006	18	TROSPIUM_CHLORIDE	2.888	413	SAMPLE
MZ002K-Plate01-Pool38-QuantResults.txt	MZ002K-Pool38-P001-C006-T24	001	38	006	24	TROSPIUM_CHLORIDE	NA	NA	SAMPLE
MZ002K-Plate01-Pool38-QuantResults.txt	MZ002K-Pool38-P001-C007-T00	001	38	007	0	TROSPIUM_CHLORIDE	2.742	403354	SAMPLE
MZ002K-Plate01-Pool38-QuantResults.txt	MZ002K-Pool38-P001-C007-T01	001	38	007	1	TROSPIUM_CHLORIDE	2.729	150582	SAMPLE
MZ002K-Plate01-Pool38-QuantResults.txt	MZ002K-Pool38-P001-C007-T02	001	38	007	2	TROSPIUM_CHLORIDE	2.719	1662	SAMPLE
MZ002K-Plate01-Pool38-QuantResults.txt	MZ002K-Pool38-P001-C007-T04	001	38	007	4	TROSPIUM_CHLORIDE	2.718	8863	SAMPLE
MZ002K-Plate01-Pool38-QuantResults.txt	MZ002K-Pool38-P001-C007-T06	001	38	007	6	TROSPIUM_CHLORIDE	2.81	386	SAMPLE
MZ002K-Plate01-Pool38-QuantResults.txt	MZ002K-Pool38-P001-C007-T08	001	38	007	8	TROSPIUM_CHLORIDE	2.943	175	SAMPLE
MZ002K-Plate01-Pool38-QuantResults.txt	MZ002K-Pool38-P001-C007-T12	001	38	007	12	TROSPIUM_CHLORIDE	2.708	4196	SAMPLE
MZ002K-Plate01-Pool38-QuantResults.txt	MZ002K-Pool38-P001-C007-T18	001	38	007	18	TROSPIUM_CHLORIDE	NA	NA	SAMPLE
MZ002K-Plate01-Pool38-QuantResults.txt	MZ002K-Pool38-P001-C007-T24	001	38	007	24	TROSPIUM_CHLORIDE	2.945	33704	SAMPLE
MZ002K-Plate01-Pool38-QuantResults.txt	MZ002K-Pool38-P001-C010-T00	001	38	010	0	TROSPIUM_CHLORIDE	2.743	432965	SAMPLE
MZ002K-Plate01-Pool38-QuantResults.txt	MZ002K-Pool38-P001-C010-T01	001	38	010	1	TROSPIUM_CHLORIDE	2.73	210299	SAMPLE
MZ002K-Plate01-Pool38-QuantResults.txt	MZ002K-Pool38-P001-C010-T02	001	38	010	2	TROSPIUM_CHLORIDE	2.866	7541	SAMPLE
MZ002K-Plate01-Pool38-QuantResults.txt	MZ002K-Pool38-P001-C010-T04	001	38	010	4	TROSPIUM_CHLORIDE	2.808	1513	SAMPLE
MZ002K-Plate01-Pool38-QuantResults.txt	MZ002K-Pool38-P001-C010-T06	001	38	010	6	TROSPIUM_CHLORIDE	2.753	381	SAMPLE
MZ002K-Plate01-Pool38-QuantResults.txt	MZ002K-Pool38-P001-C010-T08	001	38	010	8	TROSPIUM_CHLORIDE	NA	NA	SAMPLE
MZ002K-Plate01-Pool38-QuantResults.txt	MZ002K-Pool38-P001-C010-T12	001	38	010	12	TROSPIUM_CHLORIDE	2.855	102	SAMPLE
MZ002K-Plate01-Pool38-QuantResults.txt	MZ002K-Pool38-P001-C010-T18	001	38	010	18	TROSPIUM_CHLORIDE	NA	NA	SAMPLE
MZ002K-Plate01-Pool38-QuantResults.txt	MZ002K-Pool38-P001-C010-T24	001	38	010	24	TROSPIUM_CHLORIDE	2.934	34258	SAMPLE
MZ002K-Plate01-Pool38-QuantResults.txt	MZ002K-Pool38-P001-C901-T00	001	38	901	0	TROSPIUM_CHLORIDE	2.751	1229962	CTRL
MZ002K-Plate01-Pool38-QuantResults.txt	MZ002K-Pool38-P001-C901-T01	001	38	901	1	TROSPIUM_CHLORIDE	2.73	821669	CTRL
MZ002K-Plate01-Pool38-QuantResults.txt	MZ002K-Pool38-P001-C901-T02	001	38	901	2	TROSPIUM_CHLORIDE	2.732	962694	CTRL
MZ002K-Plate01-Pool38-QuantResults.txt	MZ002K-Pool38-P001-C901-T04	001	38	901	4	TROSPIUM_CHLORIDE	2.742	877390	CTRL
MZ002K-Plate01-Pool38-QuantResults.txt	MZ002K-Pool38-P001-C901-T06	001	38	901	6	TROSPIUM_CHLORIDE	2.741	1160300	CTRL
MZ002K-Plate01-Pool38-QuantResults.txt	MZ002K-Pool38-P001-C901-T08	001	38	901	8	TROSPIUM_CHLORIDE	2.722	706172	CTRL
MZ002K-Plate01-Pool38-QuantResults.txt	MZ002K-Pool38-P001-C901-T12	001	38	901	12	TROSPIUM_CHLORIDE	2.72	1060397	CTRL
MZ002K-Plate01-Pool38-QuantResults.txt	MZ002K-Pool38-P001-C901-T18	001	38	901	18	TROSPIUM_CHLORIDE	2.744	798686	CTRL
MZ002K-Plate01-Pool38-QuantResults.txt	MZ002K-Pool38-P001-C901-T24	001	38	901	24	TROSPIUM_CHLORIDE	2.733	642526	CTRL
MZ002K-Plate01-Pool50-QuantResults.txt	MZ002K-Pool50-P001-C006-T00	001	50	006	0	TROSPIUM_CHLORIDE	2.586	169982	SAMPLE
MZ002K-Plate01-Pool50-QuantResults.txt	MZ002K-Pool50-P001-C006-T01	001	50	006	1	TROSPIUM_CHLORIDE	2.53	95113	SAMPLE
MZ002K-Plate01-Pool50-QuantResults.txt	MZ002K-Pool50-P001-C006-T02	001	50	006	2	TROSPIUM_CHLORIDE	2.586	112561	SAMPLE
MZ002K-Plate01-Pool50-QuantResults.txt	MZ002K-Pool50-P001-C006-T04	001	50	006	4	TROSPIUM_CHLORIDE	2.595	165469	SAMPLE
MZ002K-Plate01-Pool50-QuantResults.txt	MZ002K-Pool50-P001-C006-T06	001	50	006	6	TROSPIUM_CHLORIDE	2.598	82585	SAMPLE
MZ002K-Plate01-Pool50-QuantResults.txt	MZ002K-Pool50-P001-C006-T12	001	50	006	12	TROSPIUM_CHLORIDE	2.599	77826	SAMPLE
MZ002K-Plate01-Pool50-QuantResults.txt	MZ002K-Pool50-P001-C006-T08	001	50	006	8	TROSPIUM_CHLORIDE	2.62	79225	SAMPLE
MZ002K-Plate01-Pool50-QuantResults.txt	MZ002K-Pool50-P001-C006-T18	001	50	006	18	TROSPIUM_CHLORIDE	2.62	71320	SAMPLE
MZ002K-Plate01-Pool50-QuantResults.txt	MZ002K-Pool50-P001-C006-T24	001	50	006	24	TROSPIUM_CHLORIDE	2.587	69956	SAMPLE
MZ002K-Plate01-Pool50-QuantResults.txt	MZ002K-Pool50-P001-C007-T00	001	50	007	0	TROSPIUM_CHLORIDE	2.597	89511	SAMPLE
MZ002K-Plate01-Pool50-QuantResults.txt	MZ002K-Pool50-P001-C007-T01	001	50	007	1	TROSPIUM_CHLORIDE	2.608	48807	SAMPLE
MZ002K-Plate01-Pool50-QuantResults.txt	MZ002K-Pool50-P001-C007-T02	001	50	007	2	TROSPIUM_CHLORIDE	2.575	53191	SAMPLE
MZ002K-Plate01-Pool50-QuantResults.txt	MZ002K-Pool50-P001-C007-T04	001	50	007	4	TROSPIUM_CHLORIDE	2.607	58545	SAMPLE
MZ002K-Plate01-Pool50-QuantResults.txt	MZ002K-Pool50-P001-C007-T06	001	50	007	6	TROSPIUM_CHLORIDE	2.619	63484	SAMPLE
MZ002K-Plate01-Pool50-QuantResults.txt	MZ002K-Pool50-P001-C007-T12	001	50	007	12	TROSPIUM_CHLORIDE	2.608	65893	SAMPLE
MZ002K-Plate01-Pool50-QuantResults.txt	MZ002K-Pool50-P001-C007-T08	001	50	007	8	TROSPIUM_CHLORIDE	2.618	65758	SAMPLE
MZ002K-Plate01-Pool50-QuantResults.txt	MZ002K-Pool50-P001-C007-T18	001	50	007	18	TROSPIUM_CHLORIDE	2.619	80696	SAMPLE
MZ002K-Plate01-Pool50-QuantResults.txt	MZ002K-Pool50-P001-C007-T24	001	50	007	24	TROSPIUM_CHLORIDE	2.554	92572	SAMPLE
MZ002K-Plate01-Pool50-QuantResults.txt	MZ002K-Pool50-P001-C010-T00	001	50	010	0	TROSPIUM_CHLORIDE	2.596	119938	SAMPLE
MZ002K-Plate01-Pool50-QuantResults.txt	MZ002K-Pool50-P001-C010-T01	001	50	010	1	TROSPIUM_CHLORIDE	2.619	84092	SAMPLE
MZ002K-Plate01-Pool50-QuantResults.txt	MZ002K-Pool50-P001-C010-T02	001	50	010	2	TROSPIUM_CHLORIDE	2.576	117564	SAMPLE
MZ002K-Plate01-Pool50-QuantResults.txt	MZ002K-Pool50-P001-C010-T04	001	50	010	4	TROSPIUM_CHLORIDE	2.607	163791	SAMPLE
MZ002K-Plate01-Pool50-QuantResults.txt	MZ002K-Pool50-P001-C010-T06	001	50	010	6	TROSPIUM_CHLORIDE	2.595	129262	SAMPLE
MZ002K-Plate01-Pool50-QuantResults.txt	MZ002K-Pool50-P001-C010-T12	001	50	010	12	TROSPIUM_CHLORIDE	2.607	94110	SAMPLE
MZ002K-Plate01-Pool50-QuantResults.txt	MZ002K-Pool50-P001-C010-T08	001	50	010	8	TROSPIUM_CHLORIDE	2.617	101111	SAMPLE
MZ002K-Plate01-Pool50-QuantResults.txt	MZ002K-Pool50-P001-C010-T18	001	50	010	18	TROSPIUM_CHLORIDE	2.611	122068	SAMPLE
MZ002K-Plate01-Pool50-QuantResults.txt	MZ002K-Pool50-P001-C010-T24	001	50	010	24	TROSPIUM_CHLORIDE	2.55	99218	SAMPLE
MZ002K-Plate01-Pool50-QuantResults.txt	MZ002K-Pool50-P001-C901-T00	001	50	901	0	TROSPIUM_CHLORIDE	2.574	126677	CTRL
MZ002K-Plate01-Pool50-QuantResults.txt	MZ002K-Pool50-P001-C901-T01	001	50	901	1	TROSPIUM_CHLORIDE	2.586	77361	CTRL
MZ002K-Plate01-Pool50-QuantResults.txt	MZ002K-Pool50-P001-C901-T02	001	50	901	2	TROSPIUM_CHLORIDE	2.576	86501	CTRL
MZ002K-Plate01-Pool50-QuantResults.txt	MZ002K-Pool50-P001-C901-T04	001	50	901	4	TROSPIUM_CHLORIDE	2.576	69261	CTRL
MZ002K-Plate01-Pool50-QuantResults.txt	MZ002K-Pool50-P001-C901-T06	001	50	901	6	TROSPIUM_CHLORIDE	2.564	90943	CTRL
MZ002K-Plate01-Pool50-QuantResults.txt	MZ002K-Pool50-P001-C901-T12	001	50	901	12	TROSPIUM_CHLORIDE	2.565	56090	CTRL
MZ002K-Plate01-Pool50-QuantResults.txt	MZ002K-Pool50-P001-C901-T08	001	50	901	8	TROSPIUM_CHLORIDE	2.722	786524	CTRL
MZ002K-Plate01-Pool50-QuantResults.txt	MZ002K-Pool50-P001-C901-T18	001	50	901	18	TROSPIUM_CHLORIDE	2.575	101378	CTRL
MZ002K-Plate01-Pool50-QuantResults.txt	MZ002K-Pool50-P001-C901-T24	001	50	901	24	TROSPIUM_CHLORIDE	2.573	37835	CTRL
MZ002K-Plate02-Pool31-QuantResults.txt	MZ002K-Pool31-P002-C027-T00	002	31	027	0	TROSPIUM_CHLORIDE	2.564	69633	SAMPLE
MZ002K-Plate02-Pool31-QuantResults.txt	MZ002K-Pool31-P002-C027-T01	002	31	027	1	TROSPIUM_CHLORIDE	2.575	68091	SAMPLE
MZ002K-Plate02-Pool31-QuantResults.txt	MZ002K-Pool31-P002-C027-T02	002	31	027	2	TROSPIUM_CHLORIDE	2.586	61206	SAMPLE
MZ002K-Plate02-Pool31-QuantResults.txt	MZ002K-Pool31-P002-C027-T04	002	31	027	4	TROSPIUM_CHLORIDE	2.573	56731	SAMPLE
MZ002K-Plate02-Pool31-QuantResults.txt	MZ002K-Pool31-P002-C027-T06	002	31	027	6	TROSPIUM_CHLORIDE	2.584	41307	SAMPLE
MZ002K-Plate02-Pool31-QuantResults.txt	MZ002K-Pool31-P002-C027-T08	002	31	027	8	TROSPIUM_CHLORIDE	2.594	42620	SAMPLE
MZ002K-Plate02-Pool31-QuantResults.txt	MZ002K-Pool31-P002-C027-T12	002	31	027	12	TROSPIUM_CHLORIDE	2.575	44184	SAMPLE
MZ002K-Plate02-Pool31-QuantResults.txt	MZ002K-Pool31-P002-C027-T18	002	31	027	18	TROSPIUM_CHLORIDE	2.585	41983	SAMPLE
MZ002K-Plate02-Pool31-QuantResults.txt	MZ002K-Pool31-P002-C027-T24	002	31	027	24	TROSPIUM_CHLORIDE	2.574	44923	SAMPLE
MZ002K-Plate02-Pool31-QuantResults.txt	MZ002K-Pool31-P002-C038-T00	002	31	038	0	TROSPIUM_CHLORIDE	2.585	68995	SAMPLE
MZ002K-Plate02-Pool31-QuantResults.txt	MZ002K-Pool31-P002-C038-T01	002	31	038	1	TROSPIUM_CHLORIDE	2.586	76099	SAMPLE
MZ002K-Plate02-Pool31-QuantResults.txt	MZ002K-Pool31-P002-C038-T02	002	31	038	2	TROSPIUM_CHLORIDE	2.573	62687	SAMPLE
MZ002K-Plate02-Pool31-QuantResults.txt	MZ002K-Pool31-P002-C038-T04	002	31	038	4	TROSPIUM_CHLORIDE	2.573	45790	SAMPLE
MZ002K-Plate02-Pool31-QuantResults.txt	MZ002K-Pool31-P002-C038-T06	002	31	038	6	TROSPIUM_CHLORIDE	2.565	37675	SAMPLE
MZ002K-Plate02-Pool31-QuantResults.txt	MZ002K-Pool31-P002-C038-T08	002	31	038	8	TROSPIUM_CHLORIDE	2.566	42554	SAMPLE
MZ002K-Plate02-Pool31-QuantResults.txt	MZ002K-Pool31-P002-C038-T12	002	31	038	12	TROSPIUM_CHLORIDE	2.563	42311	SAMPLE
MZ002K-Plate02-Pool31-QuantResults.txt	MZ002K-Pool31-P002-C038-T18	002	31	038	18	TROSPIUM_CHLORIDE	2.575	41004	SAMPLE
MZ002K-Plate02-Pool31-QuantResults.txt	MZ002K-Pool31-P002-C038-T24	002	31	038	24	TROSPIUM_CHLORIDE	2.587	22913	SAMPLE
MZ002K-Plate02-Pool31-QuantResults.txt	MZ002K-Pool31-P002-C039-T00	002	31	039	0	TROSPIUM_CHLORIDE	2.551	58224	SAMPLE
MZ002K-Plate02-Pool31-QuantResults.txt	MZ002K-Pool31-P002-C039-T01	002	31	039	1	TROSPIUM_CHLORIDE	2.61	67677	SAMPLE
MZ002K-Plate02-Pool31-QuantResults.txt	MZ002K-Pool31-P002-C039-T02	002	31	039	2	TROSPIUM_CHLORIDE	2.609	57031	SAMPLE
MZ002K-Plate02-Pool31-QuantResults.txt	MZ002K-Pool31-P002-C039-T04	002	31	039	4	TROSPIUM_CHLORIDE	2.572	67206	SAMPLE
MZ002K-Plate02-Pool31-QuantResults.txt	MZ002K-Pool31-P002-C039-T06	002	31	039	6	TROSPIUM_CHLORIDE	2.584	56237	SAMPLE
MZ002K-Plate02-Pool31-QuantResults.txt	MZ002K-Pool31-P002-C039-T08	002	31	039	8	TROSPIUM_CHLORIDE	2.576	62254	SAMPLE
MZ002K-Plate02-Pool31-QuantResults.txt	MZ002K-Pool31-P002-C039-T12	002	31	039	12	TROSPIUM_CHLORIDE	2.585	46612	SAMPLE
MZ002K-Plate02-Pool31-QuantResults.txt	MZ002K-Pool31-P002-C039-T18	002	31	039	18	TROSPIUM_CHLORIDE	2.573	44484	SAMPLE
MZ002K-Plate02-Pool31-QuantResults.txt	MZ002K-Pool31-P002-C039-T24	002	31	039	24	TROSPIUM_CHLORIDE	2.586	40320	SAMPLE
MZ002K-Plate02-Pool31-QuantResults.txt	MZ002K-Pool31-P002-C052-T00	002	31	052	0	TROSPIUM_CHLORIDE	2.61	55315	SAMPLE
MZ002K-Plate02-Pool31-QuantResults.txt	MZ002K-Pool31-P002-C052-T01	002	31	052	1	TROSPIUM_CHLORIDE	2.585	69090	SAMPLE
MZ002K-Plate02-Pool31-QuantResults.txt	MZ002K-Pool31-P002-C052-T02	002	31	052	2	TROSPIUM_CHLORIDE	2.586	49187	SAMPLE
MZ002K-Plate02-Pool31-QuantResults.txt	MZ002K-Pool31-P002-C052-T04	002	31	052	4	TROSPIUM_CHLORIDE	2.598	45089	SAMPLE
MZ002K-Plate02-Pool31-QuantResults.txt	MZ002K-Pool31-P002-C052-T06	002	31	052	6	TROSPIUM_CHLORIDE	2.586	41102	SAMPLE
MZ002K-Plate02-Pool31-QuantResults.txt	MZ002K-Pool31-P002-C052-T08	002	31	052	8	TROSPIUM_CHLORIDE	2.586	41028	SAMPLE
MZ002K-Plate02-Pool31-QuantResults.txt	MZ002K-Pool31-P002-C052-T12	002	31	052	12	TROSPIUM_CHLORIDE	2.562	32344	SAMPLE
MZ002K-Plate02-Pool31-QuantResults.txt	MZ002K-Pool31-P002-C052-T18	002	31	052	18	TROSPIUM_CHLORIDE	2.575	39110	SAMPLE
MZ002K-Plate02-Pool31-QuantResults.txt	MZ002K-Pool31-P002-C052-T24	002	31	052	24	TROSPIUM_CHLORIDE	2.585	36449	SAMPLE
MZ002K-Plate02-Pool37-QuantResults.txt	MZ002K-Pool37-P002-C027-T00	002	37	027	0	TROSPIUM_CHLORIDE	2.72	183178	SAMPLE
MZ002K-Plate02-Pool37-QuantResults.txt	MZ002K-Pool37-P002-C027-T01	002	37	027	1	TROSPIUM_CHLORIDE	2.798	4498	SAMPLE
MZ002K-Plate02-Pool37-QuantResults.txt	MZ002K-Pool37-P002-C027-T02	002	37	027	2	TROSPIUM_CHLORIDE	2.799	1816	SAMPLE
MZ002K-Plate02-Pool37-QuantResults.txt	MZ002K-Pool37-P002-C027-T04	002	37	027	4	TROSPIUM_CHLORIDE	2.798	146	SAMPLE
MZ002K-Plate02-Pool37-QuantResults.txt	MZ002K-Pool37-P002-C027-T06	002	37	027	6	TROSPIUM_CHLORIDE	2.809	159	SAMPLE
MZ002K-Plate02-Pool37-QuantResults.txt	MZ002K-Pool37-P002-C027-T08	002	37	027	8	TROSPIUM_CHLORIDE	2.898	176	SAMPLE
MZ002K-Plate02-Pool37-QuantResults.txt	MZ002K-Pool37-P002-C027-T12	002	37	027	12	TROSPIUM_CHLORIDE	NA	NA	SAMPLE
MZ002K-Plate02-Pool37-QuantResults.txt	MZ002K-Pool37-P002-C027-T18	002	37	027	18	TROSPIUM_CHLORIDE	NA	NA	SAMPLE
MZ002K-Plate02-Pool37-QuantResults.txt	MZ002K-Pool37-P002-C027-T24	002	37	027	24	TROSPIUM_CHLORIDE	NA	NA	SAMPLE
MZ002K-Plate02-Pool37-QuantResults.txt	MZ002K-Pool37-P002-C038-T00	002	37	038	0	TROSPIUM_CHLORIDE	2.72	271475	SAMPLE
MZ002K-Plate02-Pool37-QuantResults.txt	MZ002K-Pool37-P002-C038-T01	002	37	038	1	TROSPIUM_CHLORIDE	2.718	25050	SAMPLE
MZ002K-Plate02-Pool37-QuantResults.txt	MZ002K-Pool37-P002-C038-T02	002	37	038	2	TROSPIUM_CHLORIDE	2.787	195	SAMPLE
MZ002K-Plate02-Pool37-QuantResults.txt	MZ002K-Pool37-P002-C038-T04	002	37	038	4	TROSPIUM_CHLORIDE	2.797	689	SAMPLE
MZ002K-Plate02-Pool37-QuantResults.txt	MZ002K-Pool37-P002-C038-T06	002	37	038	6	TROSPIUM_CHLORIDE	2.831	207	SAMPLE
MZ002K-Plate02-Pool37-QuantResults.txt	MZ002K-Pool37-P002-C038-T08	002	37	038	8	TROSPIUM_CHLORIDE	2.867	101	SAMPLE
MZ002K-Plate02-Pool37-QuantResults.txt	MZ002K-Pool37-P002-C038-T12	002	37	038	12	TROSPIUM_CHLORIDE	2.841	306	SAMPLE
MZ002K-Plate02-Pool37-QuantResults.txt	MZ002K-Pool37-P002-C038-T18	002	37	038	18	TROSPIUM_CHLORIDE	2.845	741	SAMPLE
MZ002K-Plate02-Pool37-QuantResults.txt	MZ002K-Pool37-P002-C038-T24	002	37	038	24	TROSPIUM_CHLORIDE	2.843	325	SAMPLE
MZ002K-Plate02-Pool37-QuantResults.txt	MZ002K-Pool37-P002-C039-T00	002	37	039	0	TROSPIUM_CHLORIDE	2.721	160461	SAMPLE
MZ002K-Plate02-Pool37-QuantResults.txt	MZ002K-Pool37-P002-C039-T01	002	37	039	1	TROSPIUM_CHLORIDE	2.721	17757	SAMPLE
MZ002K-Plate02-Pool37-QuantResults.txt	MZ002K-Pool37-P002-C039-T02	002	37	039	2	TROSPIUM_CHLORIDE	2.796	2090	SAMPLE
MZ002K-Plate02-Pool37-QuantResults.txt	MZ002K-Pool37-P002-C039-T04	002	37	039	4	TROSPIUM_CHLORIDE	2.798	1010	SAMPLE
MZ002K-Plate02-Pool37-QuantResults.txt	MZ002K-Pool37-P002-C039-T06	002	37	039	6	TROSPIUM_CHLORIDE	2.799	1322	SAMPLE
MZ002K-Plate02-Pool37-QuantResults.txt	MZ002K-Pool37-P002-C039-T08	002	37	039	8	TROSPIUM_CHLORIDE	2.798	2997	SAMPLE
MZ002K-Plate02-Pool37-QuantResults.txt	MZ002K-Pool37-P002-C039-T12	002	37	039	12	TROSPIUM_CHLORIDE	2.899	230	SAMPLE
MZ002K-Plate02-Pool37-QuantResults.txt	MZ002K-Pool37-P002-C039-T18	002	37	039	18	TROSPIUM_CHLORIDE	NA	NA	SAMPLE
MZ002K-Plate02-Pool37-QuantResults.txt	MZ002K-Pool37-P002-C039-T24	002	37	039	24	TROSPIUM_CHLORIDE	2.844	678	SAMPLE
MZ002K-Plate02-Pool37-QuantResults.txt	MZ002K-Pool37-P002-C052-T00	002	37	052	0	TROSPIUM_CHLORIDE	2.719	145161	SAMPLE
MZ002K-Plate02-Pool37-QuantResults.txt	MZ002K-Pool37-P002-C052-T01	002	37	052	1	TROSPIUM_CHLORIDE	2.72	61323	SAMPLE
MZ002K-Plate02-Pool37-QuantResults.txt	MZ002K-Pool37-P002-C052-T02	002	37	052	2	TROSPIUM_CHLORIDE	2.89	1193	SAMPLE
MZ002K-Plate02-Pool37-QuantResults.txt	MZ002K-Pool37-P002-C052-T04	002	37	052	4	TROSPIUM_CHLORIDE	2.788	452	SAMPLE
MZ002K-Plate02-Pool37-QuantResults.txt	MZ002K-Pool37-P002-C052-T06	002	37	052	6	TROSPIUM_CHLORIDE	2.878	3171	SAMPLE
MZ002K-Plate02-Pool37-QuantResults.txt	MZ002K-Pool37-P002-C052-T08	002	37	052	8	TROSPIUM_CHLORIDE	2.798	231	SAMPLE
MZ002K-Plate02-Pool37-QuantResults.txt	MZ002K-Pool37-P002-C052-T12	002	37	052	12	TROSPIUM_CHLORIDE	2.888	775	SAMPLE
MZ002K-Plate02-Pool37-QuantResults.txt	MZ002K-Pool37-P002-C052-T18	002	37	052	18	TROSPIUM_CHLORIDE	2.9	204	SAMPLE
MZ002K-Plate02-Pool37-QuantResults.txt	MZ002K-Pool37-P002-C052-T24	002	37	052	24	TROSPIUM_CHLORIDE	NA	NA	SAMPLE
MZ002K-Plate02-Pool38-QuantResults.txt	MZ002K-Pool38-P002-C027-T00	002	38	027	0	TROSPIUM_CHLORIDE	2.73	170219	SAMPLE
MZ002K-Plate02-Pool38-QuantResults.txt	MZ002K-Pool38-P002-C027-T01	002	38	027	1	TROSPIUM_CHLORIDE	2.852	1877	SAMPLE
MZ002K-Plate02-Pool38-QuantResults.txt	MZ002K-Pool38-P002-C027-T02	002	38	027	2	TROSPIUM_CHLORIDE	2.955	1537	SAMPLE
MZ002K-Plate02-Pool38-QuantResults.txt	MZ002K-Pool38-P002-C027-T04	002	38	027	4	TROSPIUM_CHLORIDE	2.865	2447	SAMPLE
MZ002K-Plate02-Pool38-QuantResults.txt	MZ002K-Pool38-P002-C027-T06	002	38	027	6	TROSPIUM_CHLORIDE	2.899	236	SAMPLE
MZ002K-Plate02-Pool38-QuantResults.txt	MZ002K-Pool38-P002-C027-T08	002	38	027	8	TROSPIUM_CHLORIDE	2.863	137	SAMPLE
MZ002K-Plate02-Pool38-QuantResults.txt	MZ002K-Pool38-P002-C027-T12	002	38	027	12	TROSPIUM_CHLORIDE	2.969	104	SAMPLE
MZ002K-Plate02-Pool38-QuantResults.txt	MZ002K-Pool38-P002-C027-T18	002	38	027	18	TROSPIUM_CHLORIDE	NA	NA	SAMPLE
MZ002K-Plate02-Pool38-QuantResults.txt	MZ002K-Pool38-P002-C027-T24	002	38	027	24	TROSPIUM_CHLORIDE	NA	NA	SAMPLE
MZ002K-Plate02-Pool38-QuantResults.txt	MZ002K-Pool38-P002-C038-T00	002	38	038	0	TROSPIUM_CHLORIDE	2.733	257484	SAMPLE
MZ002K-Plate02-Pool38-QuantResults.txt	MZ002K-Pool38-P002-C038-T01	002	38	038	1	TROSPIUM_CHLORIDE	2.865	2271	SAMPLE
MZ002K-Plate02-Pool38-QuantResults.txt	MZ002K-Pool38-P002-C038-T02	002	38	038	2	TROSPIUM_CHLORIDE	2.865	787	SAMPLE
MZ002K-Plate02-Pool38-QuantResults.txt	MZ002K-Pool38-P002-C038-T04	002	38	038	4	TROSPIUM_CHLORIDE	NA	NA	SAMPLE
MZ002K-Plate02-Pool38-QuantResults.txt	MZ002K-Pool38-P002-C038-T06	002	38	038	6	TROSPIUM_CHLORIDE	2.855	397	SAMPLE
MZ002K-Plate02-Pool38-QuantResults.txt	MZ002K-Pool38-P002-C038-T08	002	38	038	8	TROSPIUM_CHLORIDE	NA	NA	SAMPLE
MZ002K-Plate02-Pool38-QuantResults.txt	MZ002K-Pool38-P002-C038-T12	002	38	038	12	TROSPIUM_CHLORIDE	NA	NA	SAMPLE
MZ002K-Plate02-Pool38-QuantResults.txt	MZ002K-Pool38-P002-C038-T18	002	38	038	18	TROSPIUM_CHLORIDE	2.834	850	SAMPLE
MZ002K-Plate02-Pool38-QuantResults.txt	MZ002K-Pool38-P002-C038-T24	002	38	038	24	TROSPIUM_CHLORIDE	2.831	24	SAMPLE
MZ002K-Plate02-Pool38-QuantResults.txt	MZ002K-Pool38-P002-C039-T00	002	38	039	0	TROSPIUM_CHLORIDE	2.732	137747	SAMPLE
MZ002K-Plate02-Pool38-QuantResults.txt	MZ002K-Pool38-P002-C039-T01	002	38	039	1	TROSPIUM_CHLORIDE	2.721	14514	SAMPLE
MZ002K-Plate02-Pool38-QuantResults.txt	MZ002K-Pool38-P002-C039-T02	002	38	039	2	TROSPIUM_CHLORIDE	NA	NA	SAMPLE
MZ002K-Plate02-Pool38-QuantResults.txt	MZ002K-Pool38-P002-C039-T04	002	38	039	4	TROSPIUM_CHLORIDE	2.798	285	SAMPLE
MZ002K-Plate02-Pool38-QuantResults.txt	MZ002K-Pool38-P002-C039-T06	002	38	039	6	TROSPIUM_CHLORIDE	2.789	1037	SAMPLE
MZ002K-Plate02-Pool38-QuantResults.txt	MZ002K-Pool38-P002-C039-T08	002	38	039	8	TROSPIUM_CHLORIDE	2.697	60	SAMPLE
MZ002K-Plate02-Pool38-QuantResults.txt	MZ002K-Pool38-P002-C039-T12	002	38	039	12	TROSPIUM_CHLORIDE	2.843	1536	SAMPLE
MZ002K-Plate02-Pool38-QuantResults.txt	MZ002K-Pool38-P002-C039-T18	002	38	039	18	TROSPIUM_CHLORIDE	NA	NA	SAMPLE
MZ002K-Plate02-Pool38-QuantResults.txt	MZ002K-Pool38-P002-C039-T24	002	38	039	24	TROSPIUM_CHLORIDE	2.822	447	SAMPLE
MZ002K-Plate02-Pool38-QuantResults.txt	MZ002K-Pool38-P002-C052-T00	002	38	052	0	TROSPIUM_CHLORIDE	2.73	137685	SAMPLE
MZ002K-Plate02-Pool38-QuantResults.txt	MZ002K-Pool38-P002-C052-T01	002	38	052	1	TROSPIUM_CHLORIDE	2.733	56909	SAMPLE
MZ002K-Plate02-Pool38-QuantResults.txt	MZ002K-Pool38-P002-C052-T02	002	38	052	2	TROSPIUM_CHLORIDE	2.865	806	SAMPLE
MZ002K-Plate02-Pool38-QuantResults.txt	MZ002K-Pool38-P002-C052-T04	002	38	052	4	TROSPIUM_CHLORIDE	2.889	633	SAMPLE
MZ002K-Plate02-Pool38-QuantResults.txt	MZ002K-Pool38-P002-C052-T06	002	38	052	6	TROSPIUM_CHLORIDE	2.876	740	SAMPLE
MZ002K-Plate02-Pool38-QuantResults.txt	MZ002K-Pool38-P002-C052-T08	002	38	052	8	TROSPIUM_CHLORIDE	2.787	359	SAMPLE
MZ002K-Plate02-Pool38-QuantResults.txt	MZ002K-Pool38-P002-C052-T12	002	38	052	12	TROSPIUM_CHLORIDE	2.888	725	SAMPLE
MZ002K-Plate02-Pool38-QuantResults.txt	MZ002K-Pool38-P002-C052-T18	002	38	052	18	TROSPIUM_CHLORIDE	NA	NA	SAMPLE
MZ002K-Plate02-Pool38-QuantResults.txt	MZ002K-Pool38-P002-C052-T24	002	38	052	24	TROSPIUM_CHLORIDE	NA	NA	SAMPLE
MZ002K-Plate02-Pool50-QuantResults.txt	MZ002K-Pool50-P002-C027-T00	002	50	027	0	TROSPIUM_CHLORIDE	2.597	76175	SAMPLE
MZ002K-Plate02-Pool50-QuantResults.txt	MZ002K-Pool50-P002-C027-T01	002	50	027	1	TROSPIUM_CHLORIDE	2.587	73066	SAMPLE
MZ002K-Plate02-Pool50-QuantResults.txt	MZ002K-Pool50-P002-C027-T02	002	50	027	2	TROSPIUM_CHLORIDE	2.586	65182	SAMPLE
MZ002K-Plate02-Pool50-QuantResults.txt	MZ002K-Pool50-P002-C027-T04	002	50	027	4	TROSPIUM_CHLORIDE	2.585	51115	SAMPLE
MZ002K-Plate02-Pool50-QuantResults.txt	MZ002K-Pool50-P002-C027-T06	002	50	027	6	TROSPIUM_CHLORIDE	2.576	40055	SAMPLE
MZ002K-Plate02-Pool50-QuantResults.txt	MZ002K-Pool50-P002-C027-T08	002	50	027	8	TROSPIUM_CHLORIDE	2.577	45037	SAMPLE
MZ002K-Plate02-Pool50-QuantResults.txt	MZ002K-Pool50-P002-C027-T12	002	50	027	12	TROSPIUM_CHLORIDE	2.587	34654	SAMPLE
MZ002K-Plate02-Pool50-QuantResults.txt	MZ002K-Pool50-P002-C027-T18	002	50	027	18	TROSPIUM_CHLORIDE	2.586	39079	SAMPLE
MZ002K-Plate02-Pool50-QuantResults.txt	MZ002K-Pool50-P002-C027-T24	002	50	027	24	TROSPIUM_CHLORIDE	2.585	45471	SAMPLE
MZ002K-Plate02-Pool50-QuantResults.txt	MZ002K-Pool50-P002-C038-T00	002	50	038	0	TROSPIUM_CHLORIDE	2.565	66154	SAMPLE
MZ002K-Plate02-Pool50-QuantResults.txt	MZ002K-Pool50-P002-C038-T01	002	50	038	1	TROSPIUM_CHLORIDE	2.584	76209	SAMPLE
MZ002K-Plate02-Pool50-QuantResults.txt	MZ002K-Pool50-P002-C038-T02	002	50	038	2	TROSPIUM_CHLORIDE	2.586	62477	SAMPLE
MZ002K-Plate02-Pool50-QuantResults.txt	MZ002K-Pool50-P002-C038-T04	002	50	038	4	TROSPIUM_CHLORIDE	2.575	60362	SAMPLE
MZ002K-Plate02-Pool50-QuantResults.txt	MZ002K-Pool50-P002-C038-T06	002	50	038	6	TROSPIUM_CHLORIDE	2.575	45088	SAMPLE
MZ002K-Plate02-Pool50-QuantResults.txt	MZ002K-Pool50-P002-C038-T08	002	50	038	8	TROSPIUM_CHLORIDE	2.574	54032	SAMPLE
MZ002K-Plate02-Pool50-QuantResults.txt	MZ002K-Pool50-P002-C038-T12	002	50	038	12	TROSPIUM_CHLORIDE	2.585	40406	SAMPLE
MZ002K-Plate02-Pool50-QuantResults.txt	MZ002K-Pool50-P002-C038-T18	002	50	038	18	TROSPIUM_CHLORIDE	2.586	37294	SAMPLE
MZ002K-Plate02-Pool50-QuantResults.txt	MZ002K-Pool50-P002-C038-T24	002	50	038	24	TROSPIUM_CHLORIDE	2.585	39124	SAMPLE
MZ002K-Plate02-Pool50-QuantResults.txt	MZ002K-Pool50-P002-C039-T00	002	50	039	0	TROSPIUM_CHLORIDE	2.584	70985	SAMPLE
MZ002K-Plate02-Pool50-QuantResults.txt	MZ002K-Pool50-P002-C039-T01	002	50	039	1	TROSPIUM_CHLORIDE	2.585	80896	SAMPLE
MZ002K-Plate02-Pool50-QuantResults.txt	MZ002K-Pool50-P002-C039-T02	002	50	039	2	TROSPIUM_CHLORIDE	2.587	77738	SAMPLE
MZ002K-Plate02-Pool50-QuantResults.txt	MZ002K-Pool50-P002-C039-T04	002	50	039	4	TROSPIUM_CHLORIDE	2.586	65002	SAMPLE
MZ002K-Plate02-Pool50-QuantResults.txt	MZ002K-Pool50-P002-C039-T06	002	50	039	6	TROSPIUM_CHLORIDE	2.575	59056	SAMPLE
MZ002K-Plate02-Pool50-QuantResults.txt	MZ002K-Pool50-P002-C039-T08	002	50	039	8	TROSPIUM_CHLORIDE	2.575	72087	SAMPLE
MZ002K-Plate02-Pool50-QuantResults.txt	MZ002K-Pool50-P002-C039-T12	002	50	039	12	TROSPIUM_CHLORIDE	2.565	47657	SAMPLE
MZ002K-Plate02-Pool50-QuantResults.txt	MZ002K-Pool50-P002-C039-T18	002	50	039	18	TROSPIUM_CHLORIDE	2.571	43934	SAMPLE
MZ002K-Plate02-Pool50-QuantResults.txt	MZ002K-Pool50-P002-C039-T24	002	50	039	24	TROSPIUM_CHLORIDE	2.587	45898	SAMPLE
MZ002K-Plate02-Pool50-QuantResults.txt	MZ002K-Pool50-P002-C052-T00	002	50	052	0	TROSPIUM_CHLORIDE	2.584	70809	SAMPLE
MZ002K-Plate02-Pool50-QuantResults.txt	MZ002K-Pool50-P002-C052-T01	002	50	052	1	TROSPIUM_CHLORIDE	2.585	65678	SAMPLE
MZ002K-Plate02-Pool50-QuantResults.txt	MZ002K-Pool50-P002-C052-T02	002	50	052	2	TROSPIUM_CHLORIDE	2.586	65027	SAMPLE
MZ002K-Plate02-Pool50-QuantResults.txt	MZ002K-Pool50-P002-C052-T04	002	50	052	4	TROSPIUM_CHLORIDE	2.574	50463	SAMPLE
MZ002K-Plate02-Pool50-QuantResults.txt	MZ002K-Pool50-P002-C052-T06	002	50	052	6	TROSPIUM_CHLORIDE	2.573	41756	SAMPLE
MZ002K-Plate02-Pool50-QuantResults.txt	MZ002K-Pool50-P002-C052-T08	002	50	052	8	TROSPIUM_CHLORIDE	2.574	46781	SAMPLE
MZ002K-Plate02-Pool50-QuantResults.txt	MZ002K-Pool50-P002-C052-T12	002	50	052	12	TROSPIUM_CHLORIDE	2.585	36035	SAMPLE
MZ002K-Plate02-Pool50-QuantResults.txt	MZ002K-Pool50-P002-C052-T18	002	50	052	18	TROSPIUM_CHLORIDE	2.583	47381	SAMPLE
MZ002K-Plate02-Pool50-QuantResults.txt	MZ002K-Pool50-P002-C052-T24	002	50	052	24	TROSPIUM_CHLORIDE	2.586	46627	SAMPLE
MZ002K-Plate03-Pool31-QuantResults.txt	MZ002K-Pool31-P003-C069-T00	003	31	069	0	TROSPIUM_CHLORIDE	2.63	65056	SAMPLE
MZ002K-Plate03-Pool31-QuantResults.txt	MZ002K-Pool31-P003-C069-T01	003	31	069	1	TROSPIUM_CHLORIDE	2.563	25485	SAMPLE
MZ002K-Plate03-Pool31-QuantResults.txt	MZ002K-Pool31-P003-C069-T02	003	31	069	2	TROSPIUM_CHLORIDE	2.576	39206	SAMPLE
MZ002K-Plate03-Pool31-QuantResults.txt	MZ002K-Pool31-P003-C069-T04	003	31	069	4	TROSPIUM_CHLORIDE	2.597	43653	SAMPLE
MZ002K-Plate03-Pool31-QuantResults.txt	MZ002K-Pool31-P003-C069-T06	003	31	069	6	TROSPIUM_CHLORIDE	2.583	46312	SAMPLE
MZ002K-Plate03-Pool31-QuantResults.txt	MZ002K-Pool31-P003-C069-T08	003	31	069	8	TROSPIUM_CHLORIDE	2.597	48690	SAMPLE
MZ002K-Plate03-Pool31-QuantResults.txt	MZ002K-Pool31-P003-C069-T12	003	31	069	12	TROSPIUM_CHLORIDE	2.609	71867	SAMPLE
MZ002K-Plate03-Pool31-QuantResults.txt	MZ002K-Pool31-P003-C069-T18	003	31	069	18	TROSPIUM_CHLORIDE	2.575	77195	SAMPLE
MZ002K-Plate03-Pool31-QuantResults.txt	MZ002K-Pool31-P003-C069-T24	003	31	069	24	TROSPIUM_CHLORIDE	2.55	63839	SAMPLE
MZ002K-Plate03-Pool31-QuantResults.txt	MZ002K-Pool31-P003-C073-T00	003	31	073	0	TROSPIUM_CHLORIDE	2.63	24982	SAMPLE
MZ002K-Plate03-Pool31-QuantResults.txt	MZ002K-Pool31-P003-C073-T01	003	31	073	1	TROSPIUM_CHLORIDE	2.564	48441	SAMPLE
MZ002K-Plate03-Pool31-QuantResults.txt	MZ002K-Pool31-P003-C073-T02	003	31	073	2	TROSPIUM_CHLORIDE	2.585	40015	SAMPLE
MZ002K-Plate03-Pool31-QuantResults.txt	MZ002K-Pool31-P003-C073-T04	003	31	073	4	TROSPIUM_CHLORIDE	2.565	42833	SAMPLE
MZ002K-Plate03-Pool31-QuantResults.txt	MZ002K-Pool31-P003-C073-T06	003	31	073	6	TROSPIUM_CHLORIDE	2.552	49438	SAMPLE
MZ002K-Plate03-Pool31-QuantResults.txt	MZ002K-Pool31-P003-C073-T08	003	31	073	8	TROSPIUM_CHLORIDE	2.587	45913	SAMPLE
MZ002K-Plate03-Pool31-QuantResults.txt	MZ002K-Pool31-P003-C073-T12	003	31	073	12	TROSPIUM_CHLORIDE	2.598	54024	SAMPLE
MZ002K-Plate03-Pool31-QuantResults.txt	MZ002K-Pool31-P003-C073-T18	003	31	073	18	TROSPIUM_CHLORIDE	2.564	56080	SAMPLE
MZ002K-Plate03-Pool31-QuantResults.txt	MZ002K-Pool31-P003-C073-T24	003	31	073	24	TROSPIUM_CHLORIDE	2.561	69760	SAMPLE
MZ002K-Plate03-Pool31-QuantResults.txt	MZ002K-Pool31-P003-C077-T00	003	31	077	0	TROSPIUM_CHLORIDE	2.63	58600	SAMPLE
MZ002K-Plate03-Pool31-QuantResults.txt	MZ002K-Pool31-P003-C077-T01	003	31	077	1	TROSPIUM_CHLORIDE	2.621	38494	SAMPLE
MZ002K-Plate03-Pool31-QuantResults.txt	MZ002K-Pool31-P003-C077-T02	003	31	077	2	TROSPIUM_CHLORIDE	2.564	46026	SAMPLE
MZ002K-Plate03-Pool31-QuantResults.txt	MZ002K-Pool31-P003-C077-T04	003	31	077	4	TROSPIUM_CHLORIDE	2.565	42554	SAMPLE
MZ002K-Plate03-Pool31-QuantResults.txt	MZ002K-Pool31-P003-C077-T06	003	31	077	6	TROSPIUM_CHLORIDE	2.597	41102	SAMPLE
MZ002K-Plate03-Pool31-QuantResults.txt	MZ002K-Pool31-P003-C077-T08	003	31	077	8	TROSPIUM_CHLORIDE	2.596	46187	SAMPLE
MZ002K-Plate03-Pool31-QuantResults.txt	MZ002K-Pool31-P003-C077-T12	003	31	077	12	TROSPIUM_CHLORIDE	2.607	63323	SAMPLE
MZ002K-Plate03-Pool31-QuantResults.txt	MZ002K-Pool31-P003-C077-T18	003	31	077	18	TROSPIUM_CHLORIDE	2.586	55944	SAMPLE
MZ002K-Plate03-Pool31-QuantResults.txt	MZ002K-Pool31-P003-C077-T24	003	31	077	24	TROSPIUM_CHLORIDE	2.552	80421	SAMPLE
MZ002K-Plate03-Pool31-QuantResults.txt	MZ002K-Pool31-P003-C082-T00	003	31	082	0	TROSPIUM_CHLORIDE	2.563	32833	SAMPLE
MZ002K-Plate03-Pool31-QuantResults.txt	MZ002K-Pool31-P003-C082-T01	003	31	082	1	TROSPIUM_CHLORIDE	2.576	41071	SAMPLE
MZ002K-Plate03-Pool31-QuantResults.txt	MZ002K-Pool31-P003-C082-T02	003	31	082	2	TROSPIUM_CHLORIDE	2.573	41852	SAMPLE
MZ002K-Plate03-Pool31-QuantResults.txt	MZ002K-Pool31-P003-C082-T04	003	31	082	4	TROSPIUM_CHLORIDE	2.576	44898	SAMPLE
MZ002K-Plate03-Pool31-QuantResults.txt	MZ002K-Pool31-P003-C082-T06	003	31	082	6	TROSPIUM_CHLORIDE	2.584	46450	SAMPLE
MZ002K-Plate03-Pool31-QuantResults.txt	MZ002K-Pool31-P003-C082-T08	003	31	082	8	TROSPIUM_CHLORIDE	2.608	44267	SAMPLE
MZ002K-Plate03-Pool31-QuantResults.txt	MZ002K-Pool31-P003-C082-T12	003	31	082	12	TROSPIUM_CHLORIDE	2.607	46690	SAMPLE
MZ002K-Plate03-Pool31-QuantResults.txt	MZ002K-Pool31-P003-C082-T18	003	31	082	18	TROSPIUM_CHLORIDE	2.573	51965	SAMPLE
MZ002K-Plate03-Pool31-QuantResults.txt	MZ002K-Pool31-P003-C082-T24	003	31	082	24	TROSPIUM_CHLORIDE	2.573	71874	SAMPLE
MZ002K-Plate03-Pool37-QuantResults.txt	MZ002K-Pool37-P003-C069-T00	003	37	069	0	TROSPIUM_CHLORIDE	2.687	552317	SAMPLE
MZ002K-Plate03-Pool37-QuantResults.txt	MZ002K-Pool37-P003-C069-T01	003	37	069	1	TROSPIUM_CHLORIDE	2.696	52981	SAMPLE
MZ002K-Plate03-Pool37-QuantResults.txt	MZ002K-Pool37-P003-C069-T02	003	37	069	2	TROSPIUM_CHLORIDE	2.776	2369	SAMPLE
MZ002K-Plate03-Pool37-QuantResults.txt	MZ002K-Pool37-P003-C069-T04	003	37	069	4	TROSPIUM_CHLORIDE	2.778	1238	SAMPLE
MZ002K-Plate03-Pool37-QuantResults.txt	MZ002K-Pool37-P003-C069-T06	003	37	069	6	TROSPIUM_CHLORIDE	2.787	261	SAMPLE
MZ002K-Plate03-Pool37-QuantResults.txt	MZ002K-Pool37-P003-C069-T08	003	37	069	8	TROSPIUM_CHLORIDE	2.799	96	SAMPLE
MZ002K-Plate03-Pool37-QuantResults.txt	MZ002K-Pool37-P003-C069-T12	003	37	069	12	TROSPIUM_CHLORIDE	2.797	245	SAMPLE
MZ002K-Plate03-Pool37-QuantResults.txt	MZ002K-Pool37-P003-C069-T18	003	37	069	18	TROSPIUM_CHLORIDE	2.843	866	SAMPLE
MZ002K-Plate03-Pool37-QuantResults.txt	MZ002K-Pool37-P003-C069-T24	003	37	069	24	TROSPIUM_CHLORIDE	2.8	0	SAMPLE
MZ002K-Plate03-Pool37-QuantResults.txt	MZ002K-Pool37-P003-C073-T00	003	37	073	0	TROSPIUM_CHLORIDE	2.684	267802	SAMPLE
MZ002K-Plate03-Pool37-QuantResults.txt	MZ002K-Pool37-P003-C073-T01	003	37	073	1	TROSPIUM_CHLORIDE	2.685	4799	SAMPLE
MZ002K-Plate03-Pool37-QuantResults.txt	MZ002K-Pool37-P003-C073-T02	003	37	073	2	TROSPIUM_CHLORIDE	2.787	2122	SAMPLE
MZ002K-Plate03-Pool37-QuantResults.txt	MZ002K-Pool37-P003-C073-T04	003	37	073	4	TROSPIUM_CHLORIDE	2.776	2238	SAMPLE
MZ002K-Plate03-Pool37-QuantResults.txt	MZ002K-Pool37-P003-C073-T06	003	37	073	6	TROSPIUM_CHLORIDE	2.787	3619	SAMPLE
MZ002K-Plate03-Pool37-QuantResults.txt	MZ002K-Pool37-P003-C073-T08	003	37	073	8	TROSPIUM_CHLORIDE	2.799	734	SAMPLE
MZ002K-Plate03-Pool37-QuantResults.txt	MZ002K-Pool37-P003-C073-T12	003	37	073	12	TROSPIUM_CHLORIDE	2.721	3137	SAMPLE
MZ002K-Plate03-Pool37-QuantResults.txt	MZ002K-Pool37-P003-C073-T18	003	37	073	18	TROSPIUM_CHLORIDE	2.744	841	SAMPLE
MZ002K-Plate03-Pool37-QuantResults.txt	MZ002K-Pool37-P003-C073-T24	003	37	073	24	TROSPIUM_CHLORIDE	2.743	1235	SAMPLE
MZ002K-Plate03-Pool37-QuantResults.txt	MZ002K-Pool37-P003-C077-T00	003	37	077	0	TROSPIUM_CHLORIDE	2.687	471673	SAMPLE
MZ002K-Plate03-Pool37-QuantResults.txt	MZ002K-Pool37-P003-C077-T01	003	37	077	1	TROSPIUM_CHLORIDE	2.686	127946	SAMPLE
MZ002K-Plate03-Pool37-QuantResults.txt	MZ002K-Pool37-P003-C077-T02	003	37	077	2	TROSPIUM_CHLORIDE	2.777	303	SAMPLE
MZ002K-Plate03-Pool37-QuantResults.txt	MZ002K-Pool37-P003-C077-T04	003	37	077	4	TROSPIUM_CHLORIDE	2.798	411	SAMPLE
MZ002K-Plate03-Pool37-QuantResults.txt	MZ002K-Pool37-P003-C077-T06	003	37	077	6	TROSPIUM_CHLORIDE	2.789	134	SAMPLE
MZ002K-Plate03-Pool37-QuantResults.txt	MZ002K-Pool37-P003-C077-T08	003	37	077	8	TROSPIUM_CHLORIDE	2.833	2153	SAMPLE
MZ002K-Plate03-Pool37-QuantResults.txt	MZ002K-Pool37-P003-C077-T12	003	37	077	12	TROSPIUM_CHLORIDE	2.831	630	SAMPLE
MZ002K-Plate03-Pool37-QuantResults.txt	MZ002K-Pool37-P003-C077-T18	003	37	077	18	TROSPIUM_CHLORIDE	2.799	0	SAMPLE
MZ002K-Plate03-Pool37-QuantResults.txt	MZ002K-Pool37-P003-C077-T24	003	37	077	24	TROSPIUM_CHLORIDE	2.796	0	SAMPLE
MZ002K-Plate03-Pool37-QuantResults.txt	MZ002K-Pool37-P003-C082-T00	003	37	082	0	TROSPIUM_CHLORIDE	2.686	162451	SAMPLE
MZ002K-Plate03-Pool37-QuantResults.txt	MZ002K-Pool37-P003-C082-T01	003	37	082	1	TROSPIUM_CHLORIDE	2.787	2638	SAMPLE
MZ002K-Plate03-Pool37-QuantResults.txt	MZ002K-Pool37-P003-C082-T02	003	37	082	2	TROSPIUM_CHLORIDE	2.776	1548	SAMPLE
MZ002K-Plate03-Pool37-QuantResults.txt	MZ002K-Pool37-P003-C082-T04	003	37	082	4	TROSPIUM_CHLORIDE	2.776	3021	SAMPLE
MZ002K-Plate03-Pool37-QuantResults.txt	MZ002K-Pool37-P003-C082-T06	003	37	082	6	TROSPIUM_CHLORIDE	2.777	1875	SAMPLE
MZ002K-Plate03-Pool37-QuantResults.txt	MZ002K-Pool37-P003-C082-T08	003	37	082	8	TROSPIUM_CHLORIDE	2.787	1871	SAMPLE
MZ002K-Plate03-Pool37-QuantResults.txt	MZ002K-Pool37-P003-C082-T12	003	37	082	12	TROSPIUM_CHLORIDE	2.786	293	SAMPLE
MZ002K-Plate03-Pool37-QuantResults.txt	MZ002K-Pool37-P003-C082-T18	003	37	082	18	TROSPIUM_CHLORIDE	2.798	0	SAMPLE
MZ002K-Plate03-Pool37-QuantResults.txt	MZ002K-Pool37-P003-C082-T24	003	37	082	24	TROSPIUM_CHLORIDE	2.795	0	SAMPLE
MZ002K-Plate03-Pool38-QuantResults.txt	MZ002K-Pool38-P003-C069-T00	003	38	069	0	TROSPIUM_CHLORIDE	2.685	447421	SAMPLE
MZ002K-Plate03-Pool38-QuantResults.txt	MZ002K-Pool38-P003-C069-T01	003	38	069	1	TROSPIUM_CHLORIDE	2.686	35110	SAMPLE
MZ002K-Plate03-Pool38-QuantResults.txt	MZ002K-Pool38-P003-C069-T02	003	38	069	2	TROSPIUM_CHLORIDE	NA	NA	SAMPLE
MZ002K-Plate03-Pool38-QuantResults.txt	MZ002K-Pool38-P003-C069-T04	003	38	069	4	TROSPIUM_CHLORIDE	NA	NA	SAMPLE
MZ002K-Plate03-Pool38-QuantResults.txt	MZ002K-Pool38-P003-C069-T06	003	38	069	6	TROSPIUM_CHLORIDE	NA	NA	SAMPLE
MZ002K-Plate03-Pool38-QuantResults.txt	MZ002K-Pool38-P003-C069-T08	003	38	069	8	TROSPIUM_CHLORIDE	2.822	423	SAMPLE
MZ002K-Plate03-Pool38-QuantResults.txt	MZ002K-Pool38-P003-C069-T12	003	38	069	12	TROSPIUM_CHLORIDE	2.81	1027	SAMPLE
MZ002K-Plate03-Pool38-QuantResults.txt	MZ002K-Pool38-P003-C069-T18	003	38	069	18	TROSPIUM_CHLORIDE	NA	NA	SAMPLE
MZ002K-Plate03-Pool38-QuantResults.txt	MZ002K-Pool38-P003-C069-T24	003	38	069	24	TROSPIUM_CHLORIDE	NA	NA	SAMPLE
MZ002K-Plate03-Pool38-QuantResults.txt	MZ002K-Pool38-P003-C073-T00	003	38	073	0	TROSPIUM_CHLORIDE	2.686	285483	SAMPLE
MZ002K-Plate03-Pool38-QuantResults.txt	MZ002K-Pool38-P003-C073-T01	003	38	073	1	TROSPIUM_CHLORIDE	NA	NA	SAMPLE
MZ002K-Plate03-Pool38-QuantResults.txt	MZ002K-Pool38-P003-C073-T02	003	38	073	2	TROSPIUM_CHLORIDE	NA	NA	SAMPLE
MZ002K-Plate03-Pool38-QuantResults.txt	MZ002K-Pool38-P003-C073-T04	003	38	073	4	TROSPIUM_CHLORIDE	NA	NA	SAMPLE
MZ002K-Plate03-Pool38-QuantResults.txt	MZ002K-Pool38-P003-C073-T06	003	38	073	6	TROSPIUM_CHLORIDE	NA	NA	SAMPLE
MZ002K-Plate03-Pool38-QuantResults.txt	MZ002K-Pool38-P003-C073-T08	003	38	073	8	TROSPIUM_CHLORIDE	NA	NA	SAMPLE
MZ002K-Plate03-Pool38-QuantResults.txt	MZ002K-Pool38-P003-C073-T12	003	38	073	12	TROSPIUM_CHLORIDE	2.854	1407	SAMPLE
MZ002K-Plate03-Pool38-QuantResults.txt	MZ002K-Pool38-P003-C073-T18	003	38	073	18	TROSPIUM_CHLORIDE	NA	NA	SAMPLE
MZ002K-Plate03-Pool38-QuantResults.txt	MZ002K-Pool38-P003-C073-T24	003	38	073	24	TROSPIUM_CHLORIDE	NA	NA	SAMPLE
MZ002K-Plate03-Pool38-QuantResults.txt	MZ002K-Pool38-P003-C077-T00	003	38	077	0	TROSPIUM_CHLORIDE	2.688	380361	SAMPLE
MZ002K-Plate03-Pool38-QuantResults.txt	MZ002K-Pool38-P003-C077-T01	003	38	077	1	TROSPIUM_CHLORIDE	2.685	120133	SAMPLE
MZ002K-Plate03-Pool38-QuantResults.txt	MZ002K-Pool38-P003-C077-T02	003	38	077	2	TROSPIUM_CHLORIDE	2.677	1130	SAMPLE
MZ002K-Plate03-Pool38-QuantResults.txt	MZ002K-Pool38-P003-C077-T04	003	38	077	4	TROSPIUM_CHLORIDE	NA	NA	SAMPLE
MZ002K-Plate03-Pool38-QuantResults.txt	MZ002K-Pool38-P003-C077-T06	003	38	077	6	TROSPIUM_CHLORIDE	NA	NA	SAMPLE
MZ002K-Plate03-Pool38-QuantResults.txt	MZ002K-Pool38-P003-C077-T08	003	38	077	8	TROSPIUM_CHLORIDE	NA	NA	SAMPLE
MZ002K-Plate03-Pool38-QuantResults.txt	MZ002K-Pool38-P003-C077-T12	003	38	077	12	TROSPIUM_CHLORIDE	NA	NA	SAMPLE
MZ002K-Plate03-Pool38-QuantResults.txt	MZ002K-Pool38-P003-C077-T18	003	38	077	18	TROSPIUM_CHLORIDE	NA	NA	SAMPLE
MZ002K-Plate03-Pool38-QuantResults.txt	MZ002K-Pool38-P003-C077-T24	003	38	077	24	TROSPIUM_CHLORIDE	2.955	1227	SAMPLE
MZ002K-Plate03-Pool38-QuantResults.txt	MZ002K-Pool38-P003-C082-T00	003	38	082	0	TROSPIUM_CHLORIDE	2.688	43943	SAMPLE
MZ002K-Plate03-Pool38-QuantResults.txt	MZ002K-Pool38-P003-C082-T01	003	38	082	1	TROSPIUM_CHLORIDE	NA	NA	SAMPLE
MZ002K-Plate03-Pool38-QuantResults.txt	MZ002K-Pool38-P003-C082-T02	003	38	082	2	TROSPIUM_CHLORIDE	NA	NA	SAMPLE
MZ002K-Plate03-Pool38-QuantResults.txt	MZ002K-Pool38-P003-C082-T04	003	38	082	4	TROSPIUM_CHLORIDE	2.856	1891	SAMPLE
MZ002K-Plate03-Pool38-QuantResults.txt	MZ002K-Pool38-P003-C082-T06	003	38	082	6	TROSPIUM_CHLORIDE	NA	NA	SAMPLE
MZ002K-Plate03-Pool38-QuantResults.txt	MZ002K-Pool38-P003-C082-T08	003	38	082	8	TROSPIUM_CHLORIDE	2.922	460	SAMPLE
MZ002K-Plate03-Pool38-QuantResults.txt	MZ002K-Pool38-P003-C082-T12	003	38	082	12	TROSPIUM_CHLORIDE	2.935	274	SAMPLE
MZ002K-Plate03-Pool38-QuantResults.txt	MZ002K-Pool38-P003-C082-T18	003	38	082	18	TROSPIUM_CHLORIDE	NA	NA	SAMPLE
MZ002K-Plate03-Pool38-QuantResults.txt	MZ002K-Pool38-P003-C082-T24	003	38	082	24	TROSPIUM_CHLORIDE	NA	NA	SAMPLE
MZ002K-Plate03-Pool50-QuantResults.txt	MZ002K-Pool50-P003-C069-T00	003	50	069	0	TROSPIUM_CHLORIDE	2.687	497506	SAMPLE
MZ002K-Plate03-Pool50-QuantResults.txt	MZ002K-Pool50-P003-C069-T01	003	50	069	1	TROSPIUM_CHLORIDE	2.529	32036	SAMPLE
MZ002K-Plate03-Pool50-QuantResults.txt	MZ002K-Pool50-P003-C069-T02	003	50	069	2	TROSPIUM_CHLORIDE	2.54	40576	SAMPLE
MZ002K-Plate03-Pool50-QuantResults.txt	MZ002K-Pool50-P003-C069-T04	003	50	069	4	TROSPIUM_CHLORIDE	2.539	38719	SAMPLE
MZ002K-Plate03-Pool50-QuantResults.txt	MZ002K-Pool50-P003-C069-T06	003	50	069	6	TROSPIUM_CHLORIDE	2.531	40567	SAMPLE
MZ002K-Plate03-Pool50-QuantResults.txt	MZ002K-Pool50-P003-C069-T08	003	50	069	8	TROSPIUM_CHLORIDE	2.529	48940	SAMPLE
MZ002K-Plate03-Pool50-QuantResults.txt	MZ002K-Pool50-P003-C069-T12	003	50	069	12	TROSPIUM_CHLORIDE	2.518	57674	SAMPLE
MZ002K-Plate03-Pool50-QuantResults.txt	MZ002K-Pool50-P003-C069-T18	003	50	069	18	TROSPIUM_CHLORIDE	2.566	57336	SAMPLE
MZ002K-Plate03-Pool50-QuantResults.txt	MZ002K-Pool50-P003-C069-T24	003	50	069	24	TROSPIUM_CHLORIDE	2.587	73067	SAMPLE
MZ002K-Plate03-Pool50-QuantResults.txt	MZ002K-Pool50-P003-C073-T00	003	50	073	0	TROSPIUM_CHLORIDE	2.541	38986	SAMPLE
MZ002K-Plate03-Pool50-QuantResults.txt	MZ002K-Pool50-P003-C073-T01	003	50	073	1	TROSPIUM_CHLORIDE	2.544	49310	SAMPLE
MZ002K-Plate03-Pool50-QuantResults.txt	MZ002K-Pool50-P003-C073-T02	003	50	073	2	TROSPIUM_CHLORIDE	2.551	50586	SAMPLE
MZ002K-Plate03-Pool50-QuantResults.txt	MZ002K-Pool50-P003-C073-T04	003	50	073	4	TROSPIUM_CHLORIDE	2.532	52182	SAMPLE
MZ002K-Plate03-Pool50-QuantResults.txt	MZ002K-Pool50-P003-C073-T06	003	50	073	6	TROSPIUM_CHLORIDE	2.531	49960	SAMPLE
MZ002K-Plate03-Pool50-QuantResults.txt	MZ002K-Pool50-P003-C073-T08	003	50	073	8	TROSPIUM_CHLORIDE	2.532	65405	SAMPLE
MZ002K-Plate03-Pool50-QuantResults.txt	MZ002K-Pool50-P003-C073-T12	003	50	073	12	TROSPIUM_CHLORIDE	2.531	80672	SAMPLE
MZ002K-Plate03-Pool50-QuantResults.txt	MZ002K-Pool50-P003-C073-T18	003	50	073	18	TROSPIUM_CHLORIDE	2.552	84521	SAMPLE
MZ002K-Plate03-Pool50-QuantResults.txt	MZ002K-Pool50-P003-C073-T24	003	50	073	24	TROSPIUM_CHLORIDE	2.584	94263	SAMPLE
MZ002K-Plate03-Pool50-QuantResults.txt	MZ002K-Pool50-P003-C077-T00	003	50	077	0	TROSPIUM_CHLORIDE	2.684	440319	SAMPLE
MZ002K-Plate03-Pool50-QuantResults.txt	MZ002K-Pool50-P003-C077-T01	003	50	077	1	TROSPIUM_CHLORIDE	2.541	34889	SAMPLE
MZ002K-Plate03-Pool50-QuantResults.txt	MZ002K-Pool50-P003-C077-T02	003	50	077	2	TROSPIUM_CHLORIDE	2.542	39041	SAMPLE
MZ002K-Plate03-Pool50-QuantResults.txt	MZ002K-Pool50-P003-C077-T04	003	50	077	4	TROSPIUM_CHLORIDE	2.539	46879	SAMPLE
MZ002K-Plate03-Pool50-QuantResults.txt	MZ002K-Pool50-P003-C077-T06	003	50	077	6	TROSPIUM_CHLORIDE	2.539	48360	SAMPLE
MZ002K-Plate03-Pool50-QuantResults.txt	MZ002K-Pool50-P003-C077-T08	003	50	077	8	TROSPIUM_CHLORIDE	2.529	62467	SAMPLE
MZ002K-Plate03-Pool50-QuantResults.txt	MZ002K-Pool50-P003-C077-T12	003	50	077	12	TROSPIUM_CHLORIDE	2.518	84562	SAMPLE
MZ002K-Plate03-Pool50-QuantResults.txt	MZ002K-Pool50-P003-C077-T18	003	50	077	18	TROSPIUM_CHLORIDE	2.564	89681	SAMPLE
MZ002K-Plate03-Pool50-QuantResults.txt	MZ002K-Pool50-P003-C077-T24	003	50	077	24	TROSPIUM_CHLORIDE	2.542	103814	SAMPLE
MZ002K-Plate03-Pool50-QuantResults.txt	MZ002K-Pool50-P003-C082-T00	003	50	082	0	TROSPIUM_CHLORIDE	2.685	277667	SAMPLE
MZ002K-Plate03-Pool50-QuantResults.txt	MZ002K-Pool50-P003-C082-T01	003	50	082	1	TROSPIUM_CHLORIDE	2.55	51055	SAMPLE
MZ002K-Plate03-Pool50-QuantResults.txt	MZ002K-Pool50-P003-C082-T02	003	50	082	2	TROSPIUM_CHLORIDE	2.552	54090	SAMPLE
MZ002K-Plate03-Pool50-QuantResults.txt	MZ002K-Pool50-P003-C082-T04	003	50	082	4	TROSPIUM_CHLORIDE	2.553	52638	SAMPLE
MZ002K-Plate03-Pool50-QuantResults.txt	MZ002K-Pool50-P003-C082-T06	003	50	082	6	TROSPIUM_CHLORIDE	2.543	53188	SAMPLE
MZ002K-Plate03-Pool50-QuantResults.txt	MZ002K-Pool50-P003-C082-T08	003	50	082	8	TROSPIUM_CHLORIDE	2.542	55421	SAMPLE
MZ002K-Plate03-Pool50-QuantResults.txt	MZ002K-Pool50-P003-C082-T12	003	50	082	12	TROSPIUM_CHLORIDE	2.529	52508	SAMPLE
MZ002K-Plate03-Pool50-QuantResults.txt	MZ002K-Pool50-P003-C082-T18	003	50	082	18	TROSPIUM_CHLORIDE	2.496	64081	SAMPLE
MZ002K-Plate03-Pool50-QuantResults.txt	MZ002K-Pool50-P003-C082-T24	003	50	082	24	TROSPIUM_CHLORIDE	2.562	92969	SAMPLE
MZ002K-Plate04-Pool31-QuantResults.txt	MZ002K-Pool31-P004-C086-T00	004	31	086	0	TROSPIUM_CHLORIDE	2.671	1676459	SAMPLE
MZ002K-Plate04-Pool31-QuantResults.txt	MZ002K-Pool31-P004-C086-T01	004	31	086	1	TROSPIUM_CHLORIDE	2.523	255476	SAMPLE
MZ002K-Plate04-Pool31-QuantResults.txt	MZ002K-Pool31-P004-C086-T06	004	31	086	6	TROSPIUM_CHLORIDE	2.515	326217	SAMPLE
MZ002K-Plate04-Pool31-QuantResults.txt	MZ002K-Pool31-P004-C086-T06	004	31	086	6	TROSPIUM_CHLORIDE	2.524	309650	SAMPLE
MZ002K-Plate04-Pool31-QuantResults.txt	MZ002K-Pool31-P004-C086-T06	004	31	086	6	TROSPIUM_CHLORIDE	2.546	309000	SAMPLE
MZ002K-Plate04-Pool31-QuantResults.txt	MZ002K-Pool31-P004-C086-T08	004	31	086	8	TROSPIUM_CHLORIDE	2.545	228086	SAMPLE
MZ002K-Plate04-Pool31-QuantResults.txt	MZ002K-Pool31-P004-C086-T12	004	31	086	12	TROSPIUM_CHLORIDE	2.547	247530	SAMPLE
MZ002K-Plate04-Pool31-QuantResults.txt	MZ002K-Pool31-P004-C086-T18	004	31	086	18	TROSPIUM_CHLORIDE	2.547	273420	SAMPLE
MZ002K-Plate04-Pool31-QuantResults.txt	MZ002K-Pool31-P004-C086-T24	004	31	086	24	TROSPIUM_CHLORIDE	2.503	396444	SAMPLE
MZ002K-Plate04-Pool31-QuantResults.txt	MZ002K-Pool31-P004-C090-T00	004	31	090	0	TROSPIUM_CHLORIDE	2.67	1501180	SAMPLE
MZ002K-Plate04-Pool31-QuantResults.txt	MZ002K-Pool31-P004-C090-T01	004	31	090	1	TROSPIUM_CHLORIDE	2.524	354605	SAMPLE
MZ002K-Plate04-Pool31-QuantResults.txt	MZ002K-Pool31-P004-C090-T06	004	31	090	6	TROSPIUM_CHLORIDE	2.523	278218	SAMPLE
MZ002K-Plate04-Pool31-QuantResults.txt	MZ002K-Pool31-P004-C090-T06	004	31	090	6	TROSPIUM_CHLORIDE	2.546	252682	SAMPLE
MZ002K-Plate04-Pool31-QuantResults.txt	MZ002K-Pool31-P004-C090-T06	004	31	090	6	TROSPIUM_CHLORIDE	2.547	237542	SAMPLE
MZ002K-Plate04-Pool31-QuantResults.txt	MZ002K-Pool31-P004-C090-T08	004	31	090	8	TROSPIUM_CHLORIDE	2.536	280462	SAMPLE
MZ002K-Plate04-Pool31-QuantResults.txt	MZ002K-Pool31-P004-C090-T12	004	31	090	12	TROSPIUM_CHLORIDE	2.545	199539	SAMPLE
MZ002K-Plate04-Pool31-QuantResults.txt	MZ002K-Pool31-P004-C090-T18	004	31	090	18	TROSPIUM_CHLORIDE	2.547	275598	SAMPLE
MZ002K-Plate04-Pool31-QuantResults.txt	MZ002K-Pool31-P004-C090-T24	004	31	090	24	TROSPIUM_CHLORIDE	2.524	320146	SAMPLE
MZ002K-Plate04-Pool31-QuantResults.txt	MZ002K-Pool31-P004-C098-T00	004	31	098	0	TROSPIUM_CHLORIDE	2.537	226932	SAMPLE
MZ002K-Plate04-Pool31-QuantResults.txt	MZ002K-Pool31-P004-C098-T01	004	31	098	1	TROSPIUM_CHLORIDE	2.524	354956	SAMPLE
MZ002K-Plate04-Pool31-QuantResults.txt	MZ002K-Pool31-P004-C098-T06	004	31	098	6	TROSPIUM_CHLORIDE	2.526	327203	SAMPLE
MZ002K-Plate04-Pool31-QuantResults.txt	MZ002K-Pool31-P004-C098-T06	004	31	098	6	TROSPIUM_CHLORIDE	2.524	314022	SAMPLE
MZ002K-Plate04-Pool31-QuantResults.txt	MZ002K-Pool31-P004-C098-T06	004	31	098	6	TROSPIUM_CHLORIDE	2.524	290981	SAMPLE
MZ002K-Plate04-Pool31-QuantResults.txt	MZ002K-Pool31-P004-C098-T08	004	31	098	8	TROSPIUM_CHLORIDE	2.526	284543	SAMPLE
MZ002K-Plate04-Pool31-QuantResults.txt	MZ002K-Pool31-P004-C098-T12	004	31	098	12	TROSPIUM_CHLORIDE	2.537	279891	SAMPLE
MZ002K-Plate04-Pool31-QuantResults.txt	MZ002K-Pool31-P004-C098-T18	004	31	098	18	TROSPIUM_CHLORIDE	2.535	249387	SAMPLE
MZ002K-Plate04-Pool31-QuantResults.txt	MZ002K-Pool31-P004-C098-T24	004	31	098	24	TROSPIUM_CHLORIDE	2.535	283010	SAMPLE
MZ002K-Plate04-Pool31-QuantResults.txt	MZ002K-Pool31-P004-C102-T00	004	31	102	0	TROSPIUM_CHLORIDE	2.613	143830	SAMPLE
MZ002K-Plate04-Pool31-QuantResults.txt	MZ002K-Pool31-P004-C102-T01	004	31	102	1	TROSPIUM_CHLORIDE	2.525	337431	SAMPLE
MZ002K-Plate04-Pool31-QuantResults.txt	MZ002K-Pool31-P004-C102-T06	004	31	102	6	TROSPIUM_CHLORIDE	2.526	347877	SAMPLE
MZ002K-Plate04-Pool31-QuantResults.txt	MZ002K-Pool31-P004-C102-T06	004	31	102	6	TROSPIUM_CHLORIDE	2.525	375444	SAMPLE
MZ002K-Plate04-Pool31-QuantResults.txt	MZ002K-Pool31-P004-C102-T06	004	31	102	6	TROSPIUM_CHLORIDE	2.523	312105	SAMPLE
MZ002K-Plate04-Pool31-QuantResults.txt	MZ002K-Pool31-P004-C102-T08	004	31	102	8	TROSPIUM_CHLORIDE	2.536	288076	SAMPLE
MZ002K-Plate04-Pool31-QuantResults.txt	MZ002K-Pool31-P004-C102-T12	004	31	102	12	TROSPIUM_CHLORIDE	2.545	266649	SAMPLE
MZ002K-Plate04-Pool31-QuantResults.txt	MZ002K-Pool31-P004-C102-T18	004	31	102	18	TROSPIUM_CHLORIDE	2.547	243598	SAMPLE
MZ002K-Plate04-Pool31-QuantResults.txt	MZ002K-Pool31-P004-C102-T24	004	31	102	24	TROSPIUM_CHLORIDE	2.534	297903	SAMPLE
MZ002K-Plate04-Pool37-QuantResults.txt	MZ002K-Pool37-P004-C086-T24	004	37	086	24	TROSPIUM_CHLORIDE	NA	NA	SAMPLE
MZ002K-Plate04-Pool37-QuantResults.txt	MZ002K-Pool37-P004-C090-T24	004	37	090	24	TROSPIUM_CHLORIDE	2.681	10441	SAMPLE
MZ002K-Plate04-Pool37-QuantResults.txt	MZ002K-Pool37-P004-C098-T24	004	37	098	24	TROSPIUM_CHLORIDE	NA	NA	SAMPLE
MZ002K-Plate04-Pool37-QuantResults.txt	MZ002K-Pool37-P004-C102-T24	004	37	102	24	TROSPIUM_CHLORIDE	NA	NA	SAMPLE
MZ002K-Plate04-Pool37-QuantResults.txt	MZ002K-Pool37-P004-C086-T18	004	37	086	18	TROSPIUM_CHLORIDE	NA	NA	SAMPLE
MZ002K-Plate04-Pool37-QuantResults.txt	MZ002K-Pool37-P004-C090-T18	004	37	090	18	TROSPIUM_CHLORIDE	NA	NA	SAMPLE
MZ002K-Plate04-Pool37-QuantResults.txt	MZ002K-Pool37-P004-C098-T18	004	37	098	18	TROSPIUM_CHLORIDE	NA	NA	SAMPLE
MZ002K-Plate04-Pool37-QuantResults.txt	MZ002K-Pool37-P004-C102-T18	004	37	102	18	TROSPIUM_CHLORIDE	NA	NA	SAMPLE
MZ002K-Plate04-Pool37-QuantResults.txt	MZ002K-Pool37-P004-C086-T12	004	37	086	12	TROSPIUM_CHLORIDE	NA	NA	SAMPLE
MZ002K-Plate04-Pool37-QuantResults.txt	MZ002K-Pool37-P004-C090-T12	004	37	090	12	TROSPIUM_CHLORIDE	NA	NA	SAMPLE
MZ002K-Plate04-Pool37-QuantResults.txt	MZ002K-Pool37-P004-C098-T12	004	37	098	12	TROSPIUM_CHLORIDE	NA	NA	SAMPLE
MZ002K-Plate04-Pool37-QuantResults.txt	MZ002K-Pool37-P004-C102-T12	004	37	102	12	TROSPIUM_CHLORIDE	NA	NA	SAMPLE
MZ002K-Plate04-Pool37-QuantResults.txt	MZ002K-Pool37-P004-C086-T08	004	37	086	8	TROSPIUM_CHLORIDE	NA	NA	SAMPLE
MZ002K-Plate04-Pool37-QuantResults.txt	MZ002K-Pool37-P004-C090-T08	004	37	090	8	TROSPIUM_CHLORIDE	NA	NA	SAMPLE
MZ002K-Plate04-Pool37-QuantResults.txt	MZ002K-Pool37-P004-C098-T08	004	37	098	8	TROSPIUM_CHLORIDE	NA	NA	SAMPLE
MZ002K-Plate04-Pool37-QuantResults.txt	MZ002K-Pool37-P004-C102-T08	004	37	102	8	TROSPIUM_CHLORIDE	NA	NA	SAMPLE
MZ002K-Plate04-Pool37-QuantResults.txt	MZ002K-Pool37-P004-C086-T06	004	37	086	6	TROSPIUM_CHLORIDE	NA	NA	SAMPLE
MZ002K-Plate04-Pool37-QuantResults.txt	MZ002K-Pool37-P004-C090-T06	004	37	090	6	TROSPIUM_CHLORIDE	NA	NA	SAMPLE
MZ002K-Plate04-Pool37-QuantResults.txt	MZ002K-Pool37-P004-C098-T06	004	37	098	6	TROSPIUM_CHLORIDE	NA	NA	SAMPLE
MZ002K-Plate04-Pool37-QuantResults.txt	MZ002K-Pool37-P004-C102-T06	004	37	102	6	TROSPIUM_CHLORIDE	NA	NA	SAMPLE
MZ002K-Plate04-Pool37-QuantResults.txt	MZ002K-Pool37-P004-C086-T06	004	37	086	6	TROSPIUM_CHLORIDE	NA	NA	SAMPLE
MZ002K-Plate04-Pool37-QuantResults.txt	MZ002K-Pool37-P004-C090-T06	004	37	090	6	TROSPIUM_CHLORIDE	NA	NA	SAMPLE
MZ002K-Plate04-Pool37-QuantResults.txt	MZ002K-Pool37-P004-C098-T06	004	37	098	6	TROSPIUM_CHLORIDE	NA	NA	SAMPLE
MZ002K-Plate04-Pool37-QuantResults.txt	MZ002K-Pool37-P004-C102-T06	004	37	102	6	TROSPIUM_CHLORIDE	NA	NA	SAMPLE
MZ002K-Plate04-Pool37-QuantResults.txt	MZ002K-Pool37-P004-C086-T06	004	37	086	6	TROSPIUM_CHLORIDE	NA	NA	SAMPLE
MZ002K-Plate04-Pool37-QuantResults.txt	MZ002K-Pool37-P004-C090-T06	004	37	090	6	TROSPIUM_CHLORIDE	NA	NA	SAMPLE
MZ002K-Plate04-Pool37-QuantResults.txt	MZ002K-Pool37-P004-C098-T06	004	37	098	6	TROSPIUM_CHLORIDE	NA	NA	SAMPLE
MZ002K-Plate04-Pool37-QuantResults.txt	MZ002K-Pool37-P004-C102-T06	004	37	102	6	TROSPIUM_CHLORIDE	NA	NA	SAMPLE
MZ002K-Plate04-Pool37-QuantResults.txt	MZ002K-Pool37-P004-C086-T01	004	37	086	1	TROSPIUM_CHLORIDE	NA	NA	SAMPLE
MZ002K-Plate04-Pool37-QuantResults.txt	MZ002K-Pool37-P004-C090-T01	004	37	090	1	TROSPIUM_CHLORIDE	2.681	62881	SAMPLE
MZ002K-Plate04-Pool37-QuantResults.txt	MZ002K-Pool37-P004-C098-T01	004	37	098	1	TROSPIUM_CHLORIDE	2.694	17348	SAMPLE
MZ002K-Plate04-Pool37-QuantResults.txt	MZ002K-Pool37-P004-C102-T01	004	37	102	1	TROSPIUM_CHLORIDE	NA	NA	SAMPLE
MZ002K-Plate04-Pool37-QuantResults.txt	MZ002K-Pool37-P004-C086-T00	004	37	086	0	TROSPIUM_CHLORIDE	2.67	1335197	SAMPLE
MZ002K-Plate04-Pool37-QuantResults.txt	MZ002K-Pool37-P004-C090-T00	004	37	090	0	TROSPIUM_CHLORIDE	2.671	1675874	SAMPLE
MZ002K-Plate04-Pool37-QuantResults.txt	MZ002K-Pool37-P004-C098-T00	004	37	098	0	TROSPIUM_CHLORIDE	2.679	710810	SAMPLE
MZ002K-Plate04-Pool37-QuantResults.txt	MZ002K-Pool37-P004-C102-T00	004	37	102	0	TROSPIUM_CHLORIDE	2.669	702684	SAMPLE
MZ002K-Plate04-Pool38-QuantResults.txt	MZ002K-Pool38-P004-C086-T24	004	38	086	24	TROSPIUM_CHLORIDE	2.648	15471	SAMPLE
MZ002K-Plate04-Pool38-QuantResults.txt	MZ002K-Pool38-P004-C090-T24	004	38	090	24	TROSPIUM_CHLORIDE	2.692	13799	SAMPLE
MZ002K-Plate04-Pool38-QuantResults.txt	MZ002K-Pool38-P004-C098-T24	004	38	098	24	TROSPIUM_CHLORIDE	NA	NA	SAMPLE
MZ002K-Plate04-Pool38-QuantResults.txt	MZ002K-Pool38-P004-C102-T24	004	38	102	24	TROSPIUM_CHLORIDE	NA	NA	SAMPLE
MZ002K-Plate04-Pool38-QuantResults.txt	MZ002K-Pool38-P004-C086-T18	004	38	086	18	TROSPIUM_CHLORIDE	NA	NA	SAMPLE
MZ002K-Plate04-Pool38-QuantResults.txt	MZ002K-Pool38-P004-C090-T18	004	38	090	18	TROSPIUM_CHLORIDE	2.614	16550	SAMPLE
MZ002K-Plate04-Pool38-QuantResults.txt	MZ002K-Pool38-P004-C098-T18	004	38	098	18	TROSPIUM_CHLORIDE	NA	NA	SAMPLE
MZ002K-Plate04-Pool38-QuantResults.txt	MZ002K-Pool38-P004-C102-T18	004	38	102	18	TROSPIUM_CHLORIDE	NA	NA	SAMPLE
MZ002K-Plate04-Pool38-QuantResults.txt	MZ002K-Pool38-P004-C086-T12	004	38	086	12	TROSPIUM_CHLORIDE	NA	NA	SAMPLE
MZ002K-Plate04-Pool38-QuantResults.txt	MZ002K-Pool38-P004-C090-T12	004	38	090	12	TROSPIUM_CHLORIDE	2.568	101981	SAMPLE
MZ002K-Plate04-Pool38-QuantResults.txt	MZ002K-Pool38-P004-C098-T12	004	38	098	12	TROSPIUM_CHLORIDE	NA	NA	SAMPLE
MZ002K-Plate04-Pool38-QuantResults.txt	MZ002K-Pool38-P004-C102-T12	004	38	102	12	TROSPIUM_CHLORIDE	NA	NA	SAMPLE
MZ002K-Plate04-Pool38-QuantResults.txt	MZ002K-Pool38-P004-C086-T08	004	38	086	8	TROSPIUM_CHLORIDE	NA	NA	SAMPLE
MZ002K-Plate04-Pool38-QuantResults.txt	MZ002K-Pool38-P004-C090-T08	004	38	090	8	TROSPIUM_CHLORIDE	2.578	160794	SAMPLE
MZ002K-Plate04-Pool38-QuantResults.txt	MZ002K-Pool38-P004-C098-T08	004	38	098	8	TROSPIUM_CHLORIDE	NA	NA	SAMPLE
MZ002K-Plate04-Pool38-QuantResults.txt	MZ002K-Pool38-P004-C102-T08	004	38	102	8	TROSPIUM_CHLORIDE	NA	NA	SAMPLE
MZ002K-Plate04-Pool38-QuantResults.txt	MZ002K-Pool38-P004-C086-T06	004	38	086	6	TROSPIUM_CHLORIDE	NA	NA	SAMPLE
MZ002K-Plate04-Pool38-QuantResults.txt	MZ002K-Pool38-P004-C090-T06	004	38	090	6	TROSPIUM_CHLORIDE	NA	NA	SAMPLE
MZ002K-Plate04-Pool38-QuantResults.txt	MZ002K-Pool38-P004-C098-T06	004	38	098	6	TROSPIUM_CHLORIDE	NA	NA	SAMPLE
MZ002K-Plate04-Pool38-QuantResults.txt	MZ002K-Pool38-P004-C102-T06	004	38	102	6	TROSPIUM_CHLORIDE	NA	NA	SAMPLE
MZ002K-Plate04-Pool38-QuantResults.txt	MZ002K-Pool38-P004-C086-T06	004	38	086	6	TROSPIUM_CHLORIDE	NA	NA	SAMPLE
MZ002K-Plate04-Pool38-QuantResults.txt	MZ002K-Pool38-P004-C090-T06	004	38	090	6	TROSPIUM_CHLORIDE	NA	NA	SAMPLE
MZ002K-Plate04-Pool38-QuantResults.txt	MZ002K-Pool38-P004-C098-T06	004	38	098	6	TROSPIUM_CHLORIDE	NA	NA	SAMPLE
MZ002K-Plate04-Pool38-QuantResults.txt	MZ002K-Pool38-P004-C102-T06	004	38	102	6	TROSPIUM_CHLORIDE	NA	NA	SAMPLE
MZ002K-Plate04-Pool38-QuantResults.txt	MZ002K-Pool38-P004-C086-T06	004	38	086	6	TROSPIUM_CHLORIDE	NA	NA	SAMPLE
MZ002K-Plate04-Pool38-QuantResults.txt	MZ002K-Pool38-P004-C090-T06	004	38	090	6	TROSPIUM_CHLORIDE	NA	NA	SAMPLE
MZ002K-Plate04-Pool38-QuantResults.txt	MZ002K-Pool38-P004-C098-T06	004	38	098	6	TROSPIUM_CHLORIDE	NA	NA	SAMPLE
MZ002K-Plate04-Pool38-QuantResults.txt	MZ002K-Pool38-P004-C102-T06	004	38	102	6	TROSPIUM_CHLORIDE	NA	NA	SAMPLE
MZ002K-Plate04-Pool38-QuantResults.txt	MZ002K-Pool38-P004-C086-T01	004	38	086	1	TROSPIUM_CHLORIDE	NA	NA	SAMPLE
MZ002K-Plate04-Pool38-QuantResults.txt	MZ002K-Pool38-P004-C090-T01	004	38	090	1	TROSPIUM_CHLORIDE	2.683	70818	SAMPLE
MZ002K-Plate04-Pool38-QuantResults.txt	MZ002K-Pool38-P004-C098-T01	004	38	098	1	TROSPIUM_CHLORIDE	2.683	0	SAMPLE
MZ002K-Plate04-Pool38-QuantResults.txt	MZ002K-Pool38-P004-C102-T01	004	38	102	1	TROSPIUM_CHLORIDE	NA	NA	SAMPLE
MZ002K-Plate04-Pool38-QuantResults.txt	MZ002K-Pool38-P004-C086-T00	004	38	086	0	TROSPIUM_CHLORIDE	2.682	2019261	SAMPLE
MZ002K-Plate04-Pool38-QuantResults.txt	MZ002K-Pool38-P004-C090-T00	004	38	090	0	TROSPIUM_CHLORIDE	2.68	2023345	SAMPLE
MZ002K-Plate04-Pool38-QuantResults.txt	MZ002K-Pool38-P004-C098-T00	004	38	098	0	TROSPIUM_CHLORIDE	2.681	1083041	SAMPLE
MZ002K-Plate04-Pool38-QuantResults.txt	MZ002K-Pool38-P004-C102-T00	004	38	102	0	TROSPIUM_CHLORIDE	2.679	1109581	SAMPLE
MZ002K-Plate04-Pool50-QuantResults.txt	MZ002K-Pool50-P004-C086-T24	004	50	086	24	TROSPIUM_CHLORIDE	2.683	0	SAMPLE
MZ002K-Plate04-Pool50-QuantResults.txt	MZ002K-Pool50-P004-C090-T24	004	50	090	24	TROSPIUM_CHLORIDE	NA	NA	SAMPLE
MZ002K-Plate04-Pool50-QuantResults.txt	MZ002K-Pool50-P004-C098-T24	004	50	098	24	TROSPIUM_CHLORIDE	2.69	0	SAMPLE
MZ002K-Plate04-Pool50-QuantResults.txt	MZ002K-Pool50-P004-C102-T24	004	50	102	24	TROSPIUM_CHLORIDE	NA	NA	SAMPLE
MZ002K-Plate04-Pool50-QuantResults.txt	MZ002K-Pool50-P004-C086-T18	004	50	086	18	TROSPIUM_CHLORIDE	2.692	0	SAMPLE
MZ002K-Plate04-Pool50-QuantResults.txt	MZ002K-Pool50-P004-C090-T18	004	50	090	18	TROSPIUM_CHLORIDE	NA	NA	SAMPLE
MZ002K-Plate04-Pool50-QuantResults.txt	MZ002K-Pool50-P004-C098-T18	004	50	098	18	TROSPIUM_CHLORIDE	NA	NA	SAMPLE
MZ002K-Plate04-Pool50-QuantResults.txt	MZ002K-Pool50-P004-C102-T18	004	50	102	18	TROSPIUM_CHLORIDE	NA	NA	SAMPLE
MZ002K-Plate04-Pool50-QuantResults.txt	MZ002K-Pool50-P004-C086-T12	004	50	086	12	TROSPIUM_CHLORIDE	NA	NA	SAMPLE
MZ002K-Plate04-Pool50-QuantResults.txt	MZ002K-Pool50-P004-C090-T12	004	50	090	12	TROSPIUM_CHLORIDE	NA	NA	SAMPLE
MZ002K-Plate04-Pool50-QuantResults.txt	MZ002K-Pool50-P004-C098-T12	004	50	098	12	TROSPIUM_CHLORIDE	NA	NA	SAMPLE
MZ002K-Plate04-Pool50-QuantResults.txt	MZ002K-Pool50-P004-C102-T12	004	50	102	12	TROSPIUM_CHLORIDE	2.693	0	SAMPLE
MZ002K-Plate04-Pool50-QuantResults.txt	MZ002K-Pool50-P004-C086-T08	004	50	086	8	TROSPIUM_CHLORIDE	NA	NA	SAMPLE
MZ002K-Plate04-Pool50-QuantResults.txt	MZ002K-Pool50-P004-C090-T08	004	50	090	8	TROSPIUM_CHLORIDE	2.693	0	SAMPLE
MZ002K-Plate04-Pool50-QuantResults.txt	MZ002K-Pool50-P004-C098-T08	004	50	098	8	TROSPIUM_CHLORIDE	2.683	0	SAMPLE
MZ002K-Plate04-Pool50-QuantResults.txt	MZ002K-Pool50-P004-C102-T08	004	50	102	8	TROSPIUM_CHLORIDE	2.672	0	SAMPLE
MZ002K-Plate04-Pool50-QuantResults.txt	MZ002K-Pool50-P004-C086-T06	004	50	086	6	TROSPIUM_CHLORIDE	NA	NA	SAMPLE
MZ002K-Plate04-Pool50-QuantResults.txt	MZ002K-Pool50-P004-C090-T06	004	50	090	6	TROSPIUM_CHLORIDE	2.683	0	SAMPLE
MZ002K-Plate04-Pool50-QuantResults.txt	MZ002K-Pool50-P004-C098-T06	004	50	098	6	TROSPIUM_CHLORIDE	2.682	0	SAMPLE
MZ002K-Plate04-Pool50-QuantResults.txt	MZ002K-Pool50-P004-C102-T06	004	50	102	6	TROSPIUM_CHLORIDE	NA	NA	SAMPLE
MZ002K-Plate04-Pool50-QuantResults.txt	MZ002K-Pool50-P004-C086-T06	004	50	086	6	TROSPIUM_CHLORIDE	NA	NA	SAMPLE
MZ002K-Plate04-Pool50-QuantResults.txt	MZ002K-Pool50-P004-C090-T06	004	50	090	6	TROSPIUM_CHLORIDE	NA	NA	SAMPLE
MZ002K-Plate04-Pool50-QuantResults.txt	MZ002K-Pool50-P004-C098-T06	004	50	098	6	TROSPIUM_CHLORIDE	2.684	0	SAMPLE
MZ002K-Plate04-Pool50-QuantResults.txt	MZ002K-Pool50-P004-C102-T06	004	50	102	6	TROSPIUM_CHLORIDE	2.692	0	SAMPLE
MZ002K-Plate04-Pool50-QuantResults.txt	MZ002K-Pool50-P004-C086-T06	004	50	086	6	TROSPIUM_CHLORIDE	2.684	0	SAMPLE
MZ002K-Plate04-Pool50-QuantResults.txt	MZ002K-Pool50-P004-C090-T06	004	50	090	6	TROSPIUM_CHLORIDE	2.691	0	SAMPLE
MZ002K-Plate04-Pool50-QuantResults.txt	MZ002K-Pool50-P004-C098-T06	004	50	098	6	TROSPIUM_CHLORIDE	2.682	0	SAMPLE
MZ002K-Plate04-Pool50-QuantResults.txt	MZ002K-Pool50-P004-C102-T06	004	50	102	6	TROSPIUM_CHLORIDE	2.682	0	SAMPLE
MZ002K-Plate04-Pool50-QuantResults.txt	MZ002K-Pool50-P004-C086-T01	004	50	086	1	TROSPIUM_CHLORIDE	2.679	32118	SAMPLE
MZ002K-Plate04-Pool50-QuantResults.txt	MZ002K-Pool50-P004-C090-T01	004	50	090	1	TROSPIUM_CHLORIDE	2.681	84564	SAMPLE
MZ002K-Plate04-Pool50-QuantResults.txt	MZ002K-Pool50-P004-C098-T01	004	50	098	1	TROSPIUM_CHLORIDE	2.771	19866	SAMPLE
MZ002K-Plate04-Pool50-QuantResults.txt	MZ002K-Pool50-P004-C102-T01	004	50	102	1	TROSPIUM_CHLORIDE	2.683	23200	SAMPLE
MZ002K-Plate04-Pool50-QuantResults.txt	MZ002K-Pool50-P004-C086-T00	004	50	086	0	TROSPIUM_CHLORIDE	2.683	1892909	SAMPLE
MZ002K-Plate04-Pool50-QuantResults.txt	MZ002K-Pool50-P004-C090-T00	004	50	090	0	TROSPIUM_CHLORIDE	2.681	1840975	SAMPLE
MZ002K-Plate04-Pool50-QuantResults.txt	MZ002K-Pool50-P004-C098-T00	004	50	098	0	TROSPIUM_CHLORIDE	2.683	1134493	SAMPLE
MZ002K-Plate04-Pool50-QuantResults.txt	MZ002K-Pool50-P004-C102-T00	004	50	102	0	TROSPIUM_CHLORIDE	2.683	1223924	SAMPLE
MZ002K-Plate05-Pool31-QuantResults.txt	MZ002K-Pool31-P005-C105-T00	005	31	105	0	TROSPIUM_CHLORIDE	2.653	1006484	SAMPLE
MZ002K-Plate05-Pool31-QuantResults.txt	MZ002K-Pool31-P005-C105-T01	005	31	105	1	TROSPIUM_CHLORIDE	2.666	37089	SAMPLE
MZ002K-Plate05-Pool31-QuantResults.txt	MZ002K-Pool31-P005-C105-T02	005	31	105	2	TROSPIUM_CHLORIDE	2.675	0	SAMPLE
MZ002K-Plate05-Pool31-QuantResults.txt	MZ002K-Pool31-P005-C105-T04	005	31	105	4	TROSPIUM_CHLORIDE	2.676	0	SAMPLE
MZ002K-Plate05-Pool31-QuantResults.txt	MZ002K-Pool31-P005-C105-T06	005	31	105	6	TROSPIUM_CHLORIDE	NA	NA	SAMPLE
MZ002K-Plate05-Pool31-QuantResults.txt	MZ002K-Pool31-P005-C105-T08	005	31	105	8	TROSPIUM_CHLORIDE	NA	NA	SAMPLE
MZ002K-Plate05-Pool31-QuantResults.txt	MZ002K-Pool31-P005-C105-T12	005	31	105	12	TROSPIUM_CHLORIDE	2.664	0	SAMPLE
MZ002K-Plate05-Pool31-QuantResults.txt	MZ002K-Pool31-P005-C105-T18	005	31	105	18	TROSPIUM_CHLORIDE	NA	NA	SAMPLE
MZ002K-Plate05-Pool31-QuantResults.txt	MZ002K-Pool31-P005-C105-T24	005	31	105	24	TROSPIUM_CHLORIDE	2.687	0	SAMPLE
MZ002K-Plate05-Pool31-QuantResults.txt	MZ002K-Pool31-P005-C109-T00	005	31	109	0	TROSPIUM_CHLORIDE	2.653	892300	SAMPLE
MZ002K-Plate05-Pool31-QuantResults.txt	MZ002K-Pool31-P005-C109-T01	005	31	109	1	TROSPIUM_CHLORIDE	2.674	592190	SAMPLE
MZ002K-Plate05-Pool31-QuantResults.txt	MZ002K-Pool31-P005-C109-T02	005	31	109	2	TROSPIUM_CHLORIDE	2.676	752453	SAMPLE
MZ002K-Plate05-Pool31-QuantResults.txt	MZ002K-Pool31-P005-C109-T04	005	31	109	4	TROSPIUM_CHLORIDE	2.686	0	SAMPLE
MZ002K-Plate05-Pool31-QuantResults.txt	MZ002K-Pool31-P005-C109-T06	005	31	109	6	TROSPIUM_CHLORIDE	2.683	0	SAMPLE
MZ002K-Plate05-Pool31-QuantResults.txt	MZ002K-Pool31-P005-C109-T08	005	31	109	8	TROSPIUM_CHLORIDE	NA	NA	SAMPLE
MZ002K-Plate05-Pool31-QuantResults.txt	MZ002K-Pool31-P005-C109-T12	005	31	109	12	TROSPIUM_CHLORIDE	NA	NA	SAMPLE
MZ002K-Plate05-Pool31-QuantResults.txt	MZ002K-Pool31-P005-C109-T18	005	31	109	18	TROSPIUM_CHLORIDE	2.674	0	SAMPLE
MZ002K-Plate05-Pool31-QuantResults.txt	MZ002K-Pool31-P005-C109-T24	005	31	109	24	TROSPIUM_CHLORIDE	2.664	0	SAMPLE
MZ002K-Plate05-Pool31-QuantResults.txt	MZ002K-Pool31-P005-C118-T00	005	31	118	0	TROSPIUM_CHLORIDE	2.652	625884	SAMPLE
MZ002K-Plate05-Pool31-QuantResults.txt	MZ002K-Pool31-P005-C118-T01	005	31	118	1	TROSPIUM_CHLORIDE	2.664	109244	SAMPLE
MZ002K-Plate05-Pool31-QuantResults.txt	MZ002K-Pool31-P005-C118-T02	005	31	118	2	TROSPIUM_CHLORIDE	2.677	0	SAMPLE
MZ002K-Plate05-Pool31-QuantResults.txt	MZ002K-Pool31-P005-C118-T04	005	31	118	4	TROSPIUM_CHLORIDE	2.675	0	SAMPLE
MZ002K-Plate05-Pool31-QuantResults.txt	MZ002K-Pool31-P005-C118-T06	005	31	118	6	TROSPIUM_CHLORIDE	2.674	0	SAMPLE
MZ002K-Plate05-Pool31-QuantResults.txt	MZ002K-Pool31-P005-C118-T08	005	31	118	8	TROSPIUM_CHLORIDE	NA	NA	SAMPLE
MZ002K-Plate05-Pool31-QuantResults.txt	MZ002K-Pool31-P005-C118-T12	005	31	118	12	TROSPIUM_CHLORIDE	NA	NA	SAMPLE
MZ002K-Plate05-Pool31-QuantResults.txt	MZ002K-Pool31-P005-C118-T18	005	31	118	18	TROSPIUM_CHLORIDE	NA	NA	SAMPLE
MZ002K-Plate05-Pool31-QuantResults.txt	MZ002K-Pool31-P005-C118-T24	005	31	118	24	TROSPIUM_CHLORIDE	NA	NA	SAMPLE
MZ002K-Plate05-Pool31-QuantResults.txt	MZ002K-Pool31-P005-C902-T00	005	31	902	0	TROSPIUM_CHLORIDE	2.654	1679104	CTRL
MZ002K-Plate05-Pool31-QuantResults.txt	MZ002K-Pool31-P005-C902-T01	005	31	902	1	TROSPIUM_CHLORIDE	2.654	1568555	CTRL
MZ002K-Plate05-Pool31-QuantResults.txt	MZ002K-Pool31-P005-C902-T02	005	31	902	2	TROSPIUM_CHLORIDE	2.665	2402419	CTRL
MZ002K-Plate05-Pool31-QuantResults.txt	MZ002K-Pool31-P005-C902-T04	005	31	902	4	TROSPIUM_CHLORIDE	2.667	1853608	CTRL
MZ002K-Plate05-Pool31-QuantResults.txt	MZ002K-Pool31-P005-C902-T06	005	31	902	6	TROSPIUM_CHLORIDE	2.666	1756971	CTRL
MZ002K-Plate05-Pool31-QuantResults.txt	MZ002K-Pool31-P005-C902-T08	005	31	902	8	TROSPIUM_CHLORIDE	2.666	2041193	CTRL
MZ002K-Plate05-Pool31-QuantResults.txt	MZ002K-Pool31-P005-C902-T12	005	31	902	12	TROSPIUM_CHLORIDE	2.675	1845683	CTRL
MZ002K-Plate05-Pool31-QuantResults.txt	MZ002K-Pool31-P005-C902-T18	005	31	902	18	TROSPIUM_CHLORIDE	2.674	2413951	CTRL
MZ002K-Plate05-Pool31-QuantResults.txt	MZ002K-Pool31-P005-C902-T24	005	31	902	24	TROSPIUM_CHLORIDE	2.653	2337547	CTRL
MZ002K-Plate05-Pool37-QuantResults.txt	MZ002K-Pool31-P005-C105-T00	005	31	105	0	TROSPIUM_CHLORIDE	2.653	1005062	SAMPLE
MZ002K-Plate05-Pool37-QuantResults.txt	MZ002K-Pool37-P005-C105-T01	005	37	105	1	TROSPIUM_CHLORIDE	2.842	17471	SAMPLE
MZ002K-Plate05-Pool37-QuantResults.txt	MZ002K-Pool37-P005-C105-T02	005	37	105	2	TROSPIUM_CHLORIDE	2.842	15326	SAMPLE
MZ002K-Plate05-Pool37-QuantResults.txt	MZ002K-Pool37-P005-C105-T04	005	37	105	4	TROSPIUM_CHLORIDE	2.846	44633	SAMPLE
MZ002K-Plate05-Pool37-QuantResults.txt	MZ002K-Pool37-P005-C105-T06	005	37	105	6	TROSPIUM_CHLORIDE	2.841	35517	SAMPLE
MZ002K-Plate05-Pool37-QuantResults.txt	MZ002K-Pool37-P005-C105-T08	005	37	105	8	TROSPIUM_CHLORIDE	2.841	16534	SAMPLE
MZ002K-Plate05-Pool37-QuantResults.txt	MZ002K-Pool37-P005-C105-T12	005	37	105	12	TROSPIUM_CHLORIDE	2.619	15661	SAMPLE
MZ002K-Plate05-Pool37-QuantResults.txt	MZ002K-Pool37-P005-C105-T18	005	37	105	18	TROSPIUM_CHLORIDE	2.8	0	SAMPLE
MZ002K-Plate05-Pool37-QuantResults.txt	MZ002K-Pool37-P005-C105-T24	005	37	105	24	TROSPIUM_CHLORIDE	2.799	0	SAMPLE
MZ002K-Plate05-Pool37-QuantResults.txt	MZ002K-Pool37-P005-C109-T00	005	37	109	0	TROSPIUM_CHLORIDE	2.652	794996	SAMPLE
MZ002K-Plate05-Pool37-QuantResults.txt	MZ002K-Pool37-P005-C109-T01	005	37	109	1	TROSPIUM_CHLORIDE	2.664	674836	SAMPLE
MZ002K-Plate05-Pool37-QuantResults.txt	MZ002K-Pool37-P005-C109-T02	005	37	109	2	TROSPIUM_CHLORIDE	2.676	680291	SAMPLE
MZ002K-Plate05-Pool37-QuantResults.txt	MZ002K-Pool37-P005-C109-T04	005	37	109	4	TROSPIUM_CHLORIDE	2.663	17778	SAMPLE
MZ002K-Plate05-Pool37-QuantResults.txt	MZ002K-Pool37-P005-C109-T06	005	37	109	6	TROSPIUM_CHLORIDE	2.799	0	SAMPLE
MZ002K-Plate05-Pool37-QuantResults.txt	MZ002K-Pool37-P005-C109-T08	005	37	109	8	TROSPIUM_CHLORIDE	2.797	0	SAMPLE
MZ002K-Plate05-Pool37-QuantResults.txt	MZ002K-Pool37-P005-C109-T12	005	37	109	12	TROSPIUM_CHLORIDE	2.799	0	SAMPLE
MZ002K-Plate05-Pool37-QuantResults.txt	MZ002K-Pool37-P005-C109-T18	005	37	109	18	TROSPIUM_CHLORIDE	2.801	0	SAMPLE
MZ002K-Plate05-Pool37-QuantResults.txt	MZ002K-Pool37-P005-C109-T24	005	37	109	24	TROSPIUM_CHLORIDE	2.799	0	SAMPLE
MZ002K-Plate05-Pool37-QuantResults.txt	MZ002K-Pool37-P005-C118-T00	005	37	118	0	TROSPIUM_CHLORIDE	2.652	711550	SAMPLE
MZ002K-Plate05-Pool37-QuantResults.txt	MZ002K-Pool37-P005-C118-T01	005	37	118	1	TROSPIUM_CHLORIDE	2.643	189767	SAMPLE
MZ002K-Plate05-Pool37-QuantResults.txt	MZ002K-Pool37-P005-C118-T02	005	37	118	2	TROSPIUM_CHLORIDE	2.864	13388	SAMPLE
MZ002K-Plate05-Pool37-QuantResults.txt	MZ002K-Pool37-P005-C118-T04	005	37	118	4	TROSPIUM_CHLORIDE	2.775	15289	SAMPLE
MZ002K-Plate05-Pool37-QuantResults.txt	MZ002K-Pool37-P005-C118-T06	005	37	118	6	TROSPIUM_CHLORIDE	2.767	17477	SAMPLE
MZ002K-Plate05-Pool37-QuantResults.txt	MZ002K-Pool37-P005-C118-T08	005	37	118	8	TROSPIUM_CHLORIDE	2.765	3375	SAMPLE
MZ002K-Plate05-Pool37-QuantResults.txt	MZ002K-Pool37-P005-C118-T12	005	37	118	12	TROSPIUM_CHLORIDE	2.797	0	SAMPLE
MZ002K-Plate05-Pool37-QuantResults.txt	MZ002K-Pool37-P005-C118-T18	005	37	118	18	TROSPIUM_CHLORIDE	2.798	0	SAMPLE
MZ002K-Plate05-Pool37-QuantResults.txt	MZ002K-Pool37-P005-C118-T24	005	37	118	24	TROSPIUM_CHLORIDE	2.665	12888	SAMPLE
MZ002K-Plate05-Pool37-QuantResults.txt	MZ002K-Pool37-P005-C902-T00	005	37	902	0	TROSPIUM_CHLORIDE	2.652	1704325	CTRL
MZ002K-Plate05-Pool37-QuantResults.txt	MZ002K-Pool37-P005-C902-T01	005	37	902	1	TROSPIUM_CHLORIDE	2.654	1485096	CTRL
MZ002K-Plate05-Pool37-QuantResults.txt	MZ002K-Pool37-P005-C902-T02	005	37	902	2	TROSPIUM_CHLORIDE	2.665	2200093	CTRL
MZ002K-Plate05-Pool37-QuantResults.txt	MZ002K-Pool37-P005-C902-T04	005	37	902	4	TROSPIUM_CHLORIDE	2.663	1616118	CTRL
MZ002K-Plate05-Pool37-QuantResults.txt	MZ002K-Pool37-P005-C902-T06	005	37	902	6	TROSPIUM_CHLORIDE	2.665	2116325	CTRL
MZ002K-Plate05-Pool37-QuantResults.txt	MZ002K-Pool37-P005-C902-T08	005	37	902	8	TROSPIUM_CHLORIDE	2.665	1900195	CTRL
MZ002K-Plate05-Pool37-QuantResults.txt	MZ002K-Pool37-P005-C902-T12	005	37	902	12	TROSPIUM_CHLORIDE	2.765	29812	CTRL
MZ002K-Plate05-Pool37-QuantResults.txt	MZ002K-Pool37-P005-C902-T18	005	37	902	18	TROSPIUM_CHLORIDE	2.764	29167	CTRL
MZ002K-Plate05-Pool37-QuantResults.txt	MZ002K-Pool37-P005-C902-T24	005	37	902	24	TROSPIUM_CHLORIDE	2.766	35806	CTRL
MZ002K-Plate05-Pool38-QuantResults.txt	MZ002K-Pool38-P005-C105-T00	005	38	105	0	TROSPIUM_CHLORIDE	2.653	982294	SAMPLE
MZ002K-Plate05-Pool38-QuantResults.txt	MZ002K-Pool38-P005-C105-T01	005	38	105	1	TROSPIUM_CHLORIDE	2.665	28394	SAMPLE
MZ002K-Plate05-Pool38-QuantResults.txt	MZ002K-Pool38-P005-C105-T02	005	38	105	2	TROSPIUM_CHLORIDE	2.843	23494	SAMPLE
MZ002K-Plate05-Pool38-QuantResults.txt	MZ002K-Pool38-P005-C105-T04	005	38	105	4	TROSPIUM_CHLORIDE	2.844	57483	SAMPLE
MZ002K-Plate05-Pool38-QuantResults.txt	MZ002K-Pool38-P005-C105-T06	005	38	105	6	TROSPIUM_CHLORIDE	2.856	37283	SAMPLE
MZ002K-Plate05-Pool38-QuantResults.txt	MZ002K-Pool38-P005-C105-T08	005	38	105	8	TROSPIUM_CHLORIDE	NA	NA	SAMPLE
MZ002K-Plate05-Pool38-QuantResults.txt	MZ002K-Pool38-P005-C105-T12	005	38	105	12	TROSPIUM_CHLORIDE	2.55	150599	SAMPLE
MZ002K-Plate05-Pool38-QuantResults.txt	MZ002K-Pool38-P005-C105-T18	005	38	105	18	TROSPIUM_CHLORIDE	2.563	163823	SAMPLE
MZ002K-Plate05-Pool38-QuantResults.txt	MZ002K-Pool38-P005-C105-T24	005	38	105	24	TROSPIUM_CHLORIDE	2.542	153365	SAMPLE
MZ002K-Plate05-Pool38-QuantResults.txt	MZ002K-Pool38-P005-C109-T00	005	38	109	0	TROSPIUM_CHLORIDE	2.664	830435	SAMPLE
MZ002K-Plate05-Pool38-QuantResults.txt	MZ002K-Pool38-P005-C109-T01	005	38	109	1	TROSPIUM_CHLORIDE	2.664	735233	SAMPLE
MZ002K-Plate05-Pool38-QuantResults.txt	MZ002K-Pool38-P005-C109-T02	005	38	109	2	TROSPIUM_CHLORIDE	2.667	735863	SAMPLE
MZ002K-Plate05-Pool38-QuantResults.txt	MZ002K-Pool38-P005-C109-T04	005	38	109	4	TROSPIUM_CHLORIDE	NA	NA	SAMPLE
MZ002K-Plate05-Pool38-QuantResults.txt	MZ002K-Pool38-P005-C109-T06	005	38	109	6	TROSPIUM_CHLORIDE	NA	NA	SAMPLE
MZ002K-Plate05-Pool38-QuantResults.txt	MZ002K-Pool38-P005-C109-T08	005	38	109	8	TROSPIUM_CHLORIDE	NA	NA	SAMPLE
MZ002K-Plate05-Pool38-QuantResults.txt	MZ002K-Pool38-P005-C109-T12	005	38	109	12	TROSPIUM_CHLORIDE	NA	NA	SAMPLE
MZ002K-Plate05-Pool38-QuantResults.txt	MZ002K-Pool38-P005-C109-T18	005	38	109	18	TROSPIUM_CHLORIDE	2.551	124109	SAMPLE
MZ002K-Plate05-Pool38-QuantResults.txt	MZ002K-Pool38-P005-C109-T24	005	38	109	24	TROSPIUM_CHLORIDE	NA	NA	SAMPLE
MZ002K-Plate05-Pool38-QuantResults.txt	MZ002K-Pool38-P005-C118-T00	005	38	118	0	TROSPIUM_CHLORIDE	2.654	869390	SAMPLE
MZ002K-Plate05-Pool38-QuantResults.txt	MZ002K-Pool38-P005-C118-T01	005	38	118	1	TROSPIUM_CHLORIDE	2.653	148051	SAMPLE
MZ002K-Plate05-Pool38-QuantResults.txt	MZ002K-Pool38-P005-C118-T02	005	38	118	2	TROSPIUM_CHLORIDE	2.754	2994	SAMPLE
MZ002K-Plate05-Pool38-QuantResults.txt	MZ002K-Pool38-P005-C118-T04	005	38	118	4	TROSPIUM_CHLORIDE	2.754	11994	SAMPLE
MZ002K-Plate05-Pool38-QuantResults.txt	MZ002K-Pool38-P005-C118-T06	005	38	118	6	TROSPIUM_CHLORIDE	NA	NA	SAMPLE
MZ002K-Plate05-Pool38-QuantResults.txt	MZ002K-Pool38-P005-C118-T08	005	38	118	8	TROSPIUM_CHLORIDE	NA	NA	SAMPLE
MZ002K-Plate05-Pool38-QuantResults.txt	MZ002K-Pool38-P005-C118-T12	005	38	118	12	TROSPIUM_CHLORIDE	2.675	6548	SAMPLE
MZ002K-Plate05-Pool38-QuantResults.txt	MZ002K-Pool38-P005-C118-T18	005	38	118	18	TROSPIUM_CHLORIDE	2.711	9969	SAMPLE
MZ002K-Plate05-Pool38-QuantResults.txt	MZ002K-Pool38-P005-C118-T24	005	38	118	24	TROSPIUM_CHLORIDE	NA	NA	SAMPLE
MZ002K-Plate05-Pool38-QuantResults.txt	MZ002K-Pool38-P005-C902-T00	005	38	902	0	TROSPIUM_CHLORIDE	2.653	1865832	CTRL
MZ002K-Plate05-Pool38-QuantResults.txt	MZ002K-Pool38-P005-C902-T01	005	38	902	1	TROSPIUM_CHLORIDE	2.652	1526755	CTRL
MZ002K-Plate05-Pool38-QuantResults.txt	MZ002K-Pool38-P005-C902-T02	005	38	902	2	TROSPIUM_CHLORIDE	2.666	1859189	CTRL
MZ002K-Plate05-Pool38-QuantResults.txt	MZ002K-Pool38-P005-C902-T04	005	38	902	4	TROSPIUM_CHLORIDE	2.675	1896807	CTRL
MZ002K-Plate05-Pool38-QuantResults.txt	MZ002K-Pool38-P005-C902-T06	005	38	902	6	TROSPIUM_CHLORIDE	2.675	2290767	CTRL
MZ002K-Plate05-Pool38-QuantResults.txt	MZ002K-Pool38-P005-C902-T08	005	38	902	8	TROSPIUM_CHLORIDE	2.677	2298213	CTRL
MZ002K-Plate05-Pool38-QuantResults.txt	MZ002K-Pool38-P005-C902-T12	005	38	902	12	TROSPIUM_CHLORIDE	2.765	5394	CTRL
MZ002K-Plate05-Pool38-QuantResults.txt	MZ002K-Pool38-P005-C902-T18	005	38	902	18	TROSPIUM_CHLORIDE	2.688	19544	CTRL
MZ002K-Plate05-Pool38-QuantResults.txt	MZ002K-Pool38-P005-C902-T24	005	38	902	24	TROSPIUM_CHLORIDE	NA	NA	CTRL
MZ002K-Plate05-Pool50-QuantResults.txt	MZ002K-Pool50-P005-C105-T00	005	50	105	0	TROSPIUM_CHLORIDE	2.655	1034159	SAMPLE
MZ002K-Plate05-Pool50-QuantResults.txt	MZ002K-Pool50-P005-C105-T01	005	50	105	1	TROSPIUM_CHLORIDE	2.666	34284	SAMPLE
MZ002K-Plate05-Pool50-QuantResults.txt	MZ002K-Pool50-P005-C105-T02	005	50	105	2	TROSPIUM_CHLORIDE	2.653	4350	SAMPLE
MZ002K-Plate05-Pool50-QuantResults.txt	MZ002K-Pool50-P005-C105-T04	005	50	105	4	TROSPIUM_CHLORIDE	2.696	1968	SAMPLE
MZ002K-Plate05-Pool50-QuantResults.txt	MZ002K-Pool50-P005-C105-T06	005	50	105	6	TROSPIUM_CHLORIDE	2.686	4245	SAMPLE
MZ002K-Plate05-Pool50-QuantResults.txt	MZ002K-Pool50-P005-C105-T08	005	50	105	8	TROSPIUM_CHLORIDE	2.686	1373	SAMPLE
MZ002K-Plate05-Pool50-QuantResults.txt	MZ002K-Pool50-P005-C105-T12	005	50	105	12	TROSPIUM_CHLORIDE	2.654	547	SAMPLE
MZ002K-Plate05-Pool50-QuantResults.txt	MZ002K-Pool50-P005-C105-T18	005	50	105	18	TROSPIUM_CHLORIDE	2.664	1263	SAMPLE
MZ002K-Plate05-Pool50-QuantResults.txt	MZ002K-Pool50-P005-C105-T24	005	50	105	24	TROSPIUM_CHLORIDE	2.664	882	SAMPLE
MZ002K-Plate05-Pool50-QuantResults.txt	MZ002K-Pool50-P005-C109-T00	005	50	109	0	TROSPIUM_CHLORIDE	2.652	829910	SAMPLE
MZ002K-Plate05-Pool50-QuantResults.txt	MZ002K-Pool50-P005-C109-T01	005	50	109	1	TROSPIUM_CHLORIDE	2.666	556361	SAMPLE
MZ002K-Plate05-Pool50-QuantResults.txt	MZ002K-Pool50-P005-C109-T02	005	50	109	2	TROSPIUM_CHLORIDE	2.663	428266	SAMPLE
MZ002K-Plate05-Pool50-QuantResults.txt	MZ002K-Pool50-P005-C109-T04	005	50	109	4	TROSPIUM_CHLORIDE	2.665	5588	SAMPLE
MZ002K-Plate05-Pool50-QuantResults.txt	MZ002K-Pool50-P005-C109-T06	005	50	109	6	TROSPIUM_CHLORIDE	2.766	2092	SAMPLE
MZ002K-Plate05-Pool50-QuantResults.txt	MZ002K-Pool50-P005-C109-T08	005	50	109	8	TROSPIUM_CHLORIDE	2.675	5224	SAMPLE
MZ002K-Plate05-Pool50-QuantResults.txt	MZ002K-Pool50-P005-C109-T12	005	50	109	12	TROSPIUM_CHLORIDE	2.675	13369	SAMPLE
MZ002K-Plate05-Pool50-QuantResults.txt	MZ002K-Pool50-P005-C109-T18	005	50	109	18	TROSPIUM_CHLORIDE	2.733	4206	SAMPLE
MZ002K-Plate05-Pool50-QuantResults.txt	MZ002K-Pool50-P005-C109-T24	005	50	109	24	TROSPIUM_CHLORIDE	2.664	713	SAMPLE
MZ002K-Plate05-Pool50-QuantResults.txt	MZ002K-Pool50-P005-C118-T00	005	50	118	0	TROSPIUM_CHLORIDE	2.653	807218	SAMPLE
MZ002K-Plate05-Pool50-QuantResults.txt	MZ002K-Pool50-P005-C118-T01	005	50	118	1	TROSPIUM_CHLORIDE	2.663	148207	SAMPLE
MZ002K-Plate05-Pool50-QuantResults.txt	MZ002K-Pool50-P005-C118-T02	005	50	118	2	TROSPIUM_CHLORIDE	2.764	4550	SAMPLE
MZ002K-Plate05-Pool50-QuantResults.txt	MZ002K-Pool50-P005-C118-T04	005	50	118	4	TROSPIUM_CHLORIDE	2.754	5621	SAMPLE
MZ002K-Plate05-Pool50-QuantResults.txt	MZ002K-Pool50-P005-C118-T06	005	50	118	6	TROSPIUM_CHLORIDE	2.753	4307	SAMPLE
MZ002K-Plate05-Pool50-QuantResults.txt	MZ002K-Pool50-P005-C118-T08	005	50	118	8	TROSPIUM_CHLORIDE	2.71	2046	SAMPLE
MZ002K-Plate05-Pool50-QuantResults.txt	MZ002K-Pool50-P005-C118-T12	005	50	118	12	TROSPIUM_CHLORIDE	2.677	767	SAMPLE
MZ002K-Plate05-Pool50-QuantResults.txt	MZ002K-Pool50-P005-C118-T18	005	50	118	18	TROSPIUM_CHLORIDE	2.686	386	SAMPLE
MZ002K-Plate05-Pool50-QuantResults.txt	MZ002K-Pool50-P005-C118-T24	005	50	118	24	TROSPIUM_CHLORIDE	2.708	687	SAMPLE
MZ002K-Plate05-Pool50-QuantResults.txt	MZ002K-Pool50-P005-C902-T00	005	50	902	0	TROSPIUM_CHLORIDE	2.653	1961488	CTRL
MZ002K-Plate05-Pool50-QuantResults.txt	MZ002K-Pool50-P005-C902-T01	005	50	902	1	TROSPIUM_CHLORIDE	2.654	1778668	CTRL
MZ002K-Plate05-Pool50-QuantResults.txt	MZ002K-Pool50-P005-C902-T02	005	50	902	2	TROSPIUM_CHLORIDE	2.664	1882649	CTRL
MZ002K-Plate05-Pool50-QuantResults.txt	MZ002K-Pool50-P005-C902-T04	005	50	902	4	TROSPIUM_CHLORIDE	2.676	2120529	CTRL
MZ002K-Plate05-Pool50-QuantResults.txt	MZ002K-Pool50-P005-C902-T06	005	50	902	6	TROSPIUM_CHLORIDE	2.675	2214119	CTRL
MZ002K-Plate05-Pool50-QuantResults.txt	MZ002K-Pool50-P005-C902-T08	005	50	902	8	TROSPIUM_CHLORIDE	2.674	1921363	CTRL
MZ002K-Plate05-Pool50-QuantResults.txt	MZ002K-Pool50-P005-C902-T12	005	50	902	12	TROSPIUM_CHLORIDE	2.675	2370288	CTRL
MZ002K-Plate05-Pool50-QuantResults.txt	MZ002K-Pool50-P005-C902-T18	005	50	902	18	TROSPIUM_CHLORIDE	2.675	2780624	CTRL
MZ002K-Plate05-Pool50-QuantResults.txt	MZ002K-Pool50-P005-C902-T24	005	50	902	24	TROSPIUM_CHLORIDE	2.654	2474055	CTRL
MZ002K-Plate06-Pool31-QuantResults.txt	MZ002K-Pool31-P006-C129-T24	006	31	129	24	TROSPIUM_CHLORIDE	2.641	0	SAMPLE
MZ002K-Plate06-Pool31-QuantResults.txt	MZ002K-Pool31-P006-C153-T24	006	31	153	24	TROSPIUM_CHLORIDE	NA	NA	SAMPLE
MZ002K-Plate06-Pool31-QuantResults.txt	MZ002K-Pool31-P006-C165-T24	006	31	165	24	TROSPIUM_CHLORIDE	2.643	0	SAMPLE
MZ002K-Plate06-Pool31-QuantResults.txt	MZ002K-Pool31-P006-C170-T24	006	31	170	24	TROSPIUM_CHLORIDE	2.642	0	SAMPLE
MZ002K-Plate06-Pool31-QuantResults.txt	MZ002K-Pool31-P006-C129-T18	006	31	129	18	TROSPIUM_CHLORIDE	NA	NA	SAMPLE
MZ002K-Plate06-Pool31-QuantResults.txt	MZ002K-Pool31-P006-C153-T18	006	31	153	18	TROSPIUM_CHLORIDE	NA	NA	SAMPLE
MZ002K-Plate06-Pool31-QuantResults.txt	MZ002K-Pool31-P006-C165-T18	006	31	165	18	TROSPIUM_CHLORIDE	NA	NA	SAMPLE
MZ002K-Plate06-Pool31-QuantResults.txt	MZ002K-Pool31-P006-C170-T18	006	31	170	18	TROSPIUM_CHLORIDE	NA	NA	SAMPLE
MZ002K-Plate06-Pool31-QuantResults.txt	MZ002K-Pool31-P006-C129-T12	006	31	129	12	TROSPIUM_CHLORIDE	2.641	0	SAMPLE
MZ002K-Plate06-Pool31-QuantResults.txt	MZ002K-Pool31-P006-C153-T12	006	31	153	12	TROSPIUM_CHLORIDE	2.641	0	SAMPLE
MZ002K-Plate06-Pool31-QuantResults.txt	MZ002K-Pool31-P006-C165-T12	006	31	165	12	TROSPIUM_CHLORIDE	NA	NA	SAMPLE
MZ002K-Plate06-Pool31-QuantResults.txt	MZ002K-Pool31-P006-C170-T12	006	31	170	12	TROSPIUM_CHLORIDE	2.642	0	SAMPLE
MZ002K-Plate06-Pool31-QuantResults.txt	MZ002K-Pool31-P006-C129-T08	006	31	129	8	TROSPIUM_CHLORIDE	NA	NA	SAMPLE
MZ002K-Plate06-Pool31-QuantResults.txt	MZ002K-Pool31-P006-C153-T08	006	31	153	8	TROSPIUM_CHLORIDE	2.643	0	SAMPLE
MZ002K-Plate06-Pool31-QuantResults.txt	MZ002K-Pool31-P006-C165-T08	006	31	165	8	TROSPIUM_CHLORIDE	2.643	0	SAMPLE
MZ002K-Plate06-Pool31-QuantResults.txt	MZ002K-Pool31-P006-C170-T08	006	31	170	8	TROSPIUM_CHLORIDE	2.642	0	SAMPLE
MZ002K-Plate06-Pool31-QuantResults.txt	MZ002K-Pool31-P006-C129-T06	006	31	129	6	TROSPIUM_CHLORIDE	2.641	0	SAMPLE
MZ002K-Plate06-Pool31-QuantResults.txt	MZ002K-Pool31-P006-C153-T06	006	31	153	6	TROSPIUM_CHLORIDE	2.639	0	SAMPLE
MZ002K-Plate06-Pool31-QuantResults.txt	MZ002K-Pool31-P006-C165-T06	006	31	165	6	TROSPIUM_CHLORIDE	NA	NA	SAMPLE
MZ002K-Plate06-Pool31-QuantResults.txt	MZ002K-Pool31-P006-C170-T06	006	31	170	6	TROSPIUM_CHLORIDE	2.643	0	SAMPLE
MZ002K-Plate06-Pool31-QuantResults.txt	MZ002K-Pool31-P006-C129-T04	006	31	129	4	TROSPIUM_CHLORIDE	2.644	0	SAMPLE
MZ002K-Plate06-Pool31-QuantResults.txt	MZ002K-Pool31-P006-C153-T04	006	31	153	4	TROSPIUM_CHLORIDE	2.644	0	SAMPLE
MZ002K-Plate06-Pool31-QuantResults.txt	MZ002K-Pool31-P006-C165-T04	006	31	165	4	TROSPIUM_CHLORIDE	2.642	0	SAMPLE
MZ002K-Plate06-Pool31-QuantResults.txt	MZ002K-Pool31-P006-C170-T04	006	31	170	4	TROSPIUM_CHLORIDE	2.642	0	SAMPLE
MZ002K-Plate06-Pool31-QuantResults.txt	MZ002K-Pool31-P006-C129-T02	006	31	129	2	TROSPIUM_CHLORIDE	2.653	0	SAMPLE
MZ002K-Plate06-Pool31-QuantResults.txt	MZ002K-Pool31-P006-C153-T02	006	31	153	2	TROSPIUM_CHLORIDE	2.653	0	SAMPLE
MZ002K-Plate06-Pool31-QuantResults.txt	MZ002K-Pool31-P006-C165-T02	006	31	165	2	TROSPIUM_CHLORIDE	2.642	177253	SAMPLE
MZ002K-Plate06-Pool31-QuantResults.txt	MZ002K-Pool31-P006-C170-T02	006	31	170	2	TROSPIUM_CHLORIDE	2.653	0	SAMPLE
MZ002K-Plate06-Pool31-QuantResults.txt	MZ002K-Pool31-P006-C129-T01	006	31	129	1	TROSPIUM_CHLORIDE	2.641	932717	SAMPLE
MZ002K-Plate06-Pool31-QuantResults.txt	MZ002K-Pool31-P006-C153-T01	006	31	153	1	TROSPIUM_CHLORIDE	2.642	99827	SAMPLE
MZ002K-Plate06-Pool31-QuantResults.txt	MZ002K-Pool31-P006-C165-T01	006	31	165	1	TROSPIUM_CHLORIDE	2.642	1203677	SAMPLE
MZ002K-Plate06-Pool31-QuantResults.txt	MZ002K-Pool31-P006-C170-T01	006	31	170	1	TROSPIUM_CHLORIDE	2.641	95181	SAMPLE
MZ002K-Plate06-Pool31-QuantResults.txt	MZ002K-Pool31-P006-C129-T00	006	31	129	0	TROSPIUM_CHLORIDE	2.643	1501925	SAMPLE
MZ002K-Plate06-Pool31-QuantResults.txt	MZ002K-Pool31-P006-C153-T00	006	31	153	0	TROSPIUM_CHLORIDE	2.645	1016147	SAMPLE
MZ002K-Plate06-Pool31-QuantResults.txt	MZ002K-Pool31-P006-C165-T00	006	31	165	0	TROSPIUM_CHLORIDE	2.641	1482773	SAMPLE
MZ002K-Plate06-Pool31-QuantResults.txt	MZ002K-Pool31-P006-C170-T00	006	31	170	0	TROSPIUM_CHLORIDE	2.642	1057924	SAMPLE
MZ002K-Plate06-Pool37-QuantResults.txt	MZ002K-Pool37-P006-C129-T00	006	37	129	0	TROSPIUM_CHLORIDE	2.641	1247191	SAMPLE
MZ002K-Plate06-Pool37-QuantResults.txt	MZ002K-Pool37-P006-C129-T01	006	37	129	1	TROSPIUM_CHLORIDE	2.641	958436	SAMPLE
MZ002K-Plate06-Pool37-QuantResults.txt	MZ002K-Pool37-P006-C129-T02	006	37	129	2	TROSPIUM_CHLORIDE	NA	NA	SAMPLE
MZ002K-Plate06-Pool37-QuantResults.txt	MZ002K-Pool37-P006-C129-T04	006	37	129	4	TROSPIUM_CHLORIDE	NA	NA	SAMPLE
MZ002K-Plate06-Pool37-QuantResults.txt	MZ002K-Pool37-P006-C129-T06	006	37	129	6	TROSPIUM_CHLORIDE	2.743	0	SAMPLE
MZ002K-Plate06-Pool37-QuantResults.txt	MZ002K-Pool37-P006-C129-T08	006	37	129	8	TROSPIUM_CHLORIDE	2.831	0	SAMPLE
MZ002K-Plate06-Pool37-QuantResults.txt	MZ002K-Pool37-P006-C129-T12	006	37	129	12	TROSPIUM_CHLORIDE	2.934	0	SAMPLE
MZ002K-Plate06-Pool37-QuantResults.txt	MZ002K-Pool37-P006-C129-T18	006	37	129	18	TROSPIUM_CHLORIDE	NA	NA	SAMPLE
MZ002K-Plate06-Pool37-QuantResults.txt	MZ002K-Pool37-P006-C129-T24	006	37	129	24	TROSPIUM_CHLORIDE	2.813	0	SAMPLE
MZ002K-Plate06-Pool37-QuantResults.txt	MZ002K-Pool37-P006-C153-T00	006	37	153	0	TROSPIUM_CHLORIDE	2.64	933311	SAMPLE
MZ002K-Plate06-Pool37-QuantResults.txt	MZ002K-Pool37-P006-C153-T01	006	37	153	1	TROSPIUM_CHLORIDE	2.639	180927	SAMPLE
MZ002K-Plate06-Pool37-QuantResults.txt	MZ002K-Pool37-P006-C153-T02	006	37	153	2	TROSPIUM_CHLORIDE	2.734	0	SAMPLE
MZ002K-Plate06-Pool37-QuantResults.txt	MZ002K-Pool37-P006-C153-T04	006	37	153	4	TROSPIUM_CHLORIDE	2.74	0	SAMPLE
MZ002K-Plate06-Pool37-QuantResults.txt	MZ002K-Pool37-P006-C153-T06	006	37	153	6	TROSPIUM_CHLORIDE	2.619	0	SAMPLE
MZ002K-Plate06-Pool37-QuantResults.txt	MZ002K-Pool37-P006-C153-T08	006	37	153	8	TROSPIUM_CHLORIDE	2.755	0	SAMPLE
MZ002K-Plate06-Pool37-QuantResults.txt	MZ002K-Pool37-P006-C153-T12	006	37	153	12	TROSPIUM_CHLORIDE	2.628	0	SAMPLE
MZ002K-Plate06-Pool37-QuantResults.txt	MZ002K-Pool37-P006-C153-T18	006	37	153	18	TROSPIUM_CHLORIDE	NA	NA	SAMPLE
MZ002K-Plate06-Pool37-QuantResults.txt	MZ002K-Pool37-P006-C153-T24	006	37	153	24	TROSPIUM_CHLORIDE	NA	NA	SAMPLE
MZ002K-Plate06-Pool37-QuantResults.txt	MZ002K-Pool37-P006-C165-T00	006	37	165	0	TROSPIUM_CHLORIDE	2.643	1317358	SAMPLE
MZ002K-Plate06-Pool37-QuantResults.txt	MZ002K-Pool37-P006-C165-T01	006	37	165	1	TROSPIUM_CHLORIDE	2.64	1337291	SAMPLE
MZ002K-Plate06-Pool37-QuantResults.txt	MZ002K-Pool37-P006-C165-T02	006	37	165	2	TROSPIUM_CHLORIDE	2.642	307026	SAMPLE
MZ002K-Plate06-Pool37-QuantResults.txt	MZ002K-Pool37-P006-C165-T04	006	37	165	4	TROSPIUM_CHLORIDE	2.664	27156	SAMPLE
MZ002K-Plate06-Pool37-QuantResults.txt	MZ002K-Pool37-P006-C165-T06	006	37	165	6	TROSPIUM_CHLORIDE	2.687	0	SAMPLE
MZ002K-Plate06-Pool37-QuantResults.txt	MZ002K-Pool37-P006-C165-T08	006	37	165	8	TROSPIUM_CHLORIDE	NA	NA	SAMPLE
MZ002K-Plate06-Pool37-QuantResults.txt	MZ002K-Pool37-P006-C165-T12	006	37	165	12	TROSPIUM_CHLORIDE	2.743	0	SAMPLE
MZ002K-Plate06-Pool37-QuantResults.txt	MZ002K-Pool37-P006-C165-T18	006	37	165	18	TROSPIUM_CHLORIDE	2.685	0	SAMPLE
MZ002K-Plate06-Pool37-QuantResults.txt	MZ002K-Pool37-P006-C165-T24	006	37	165	24	TROSPIUM_CHLORIDE	NA	NA	SAMPLE
MZ002K-Plate06-Pool37-QuantResults.txt	MZ002K-Pool37-P006-C170-T00	006	37	170	0	TROSPIUM_CHLORIDE	2.644	1138306	SAMPLE
MZ002K-Plate06-Pool37-QuantResults.txt	MZ002K-Pool37-P006-C170-T01	006	37	170	1	TROSPIUM_CHLORIDE	2.652	185447	SAMPLE
MZ002K-Plate06-Pool37-QuantResults.txt	MZ002K-Pool37-P006-C170-T02	006	37	170	2	TROSPIUM_CHLORIDE	2.765	0	SAMPLE
MZ002K-Plate06-Pool37-QuantResults.txt	MZ002K-Pool37-P006-C170-T04	006	37	170	4	TROSPIUM_CHLORIDE	NA	NA	SAMPLE
MZ002K-Plate06-Pool37-QuantResults.txt	MZ002K-Pool37-P006-C170-T06	006	37	170	6	TROSPIUM_CHLORIDE	NA	NA	SAMPLE
MZ002K-Plate06-Pool37-QuantResults.txt	MZ002K-Pool37-P006-C170-T08	006	37	170	8	TROSPIUM_CHLORIDE	NA	NA	SAMPLE
MZ002K-Plate06-Pool37-QuantResults.txt	MZ002K-Pool37-P006-C170-T12	006	37	170	12	TROSPIUM_CHLORIDE	NA	NA	SAMPLE
MZ002K-Plate06-Pool37-QuantResults.txt	MZ002K-Pool37-P006-C170-T18	006	37	170	18	TROSPIUM_CHLORIDE	2.722	0	SAMPLE
MZ002K-Plate06-Pool37-QuantResults.txt	MZ002K-Pool37-P006-C170-T24	006	37	170	24	TROSPIUM_CHLORIDE	2.685	0	SAMPLE
MZ002K-Plate06-Pool38-QuantResults.txt	MZ002K-Pool38-P006-C129-T00	006	38	129	0	TROSPIUM_CHLORIDE	2.977	0	SAMPLE
MZ002K-Plate06-Pool38-QuantResults.txt	MZ002K-Pool38-P006-C129-T01	006	38	129	1	TROSPIUM_CHLORIDE	NA	NA	SAMPLE
MZ002K-Plate06-Pool38-QuantResults.txt	MZ002K-Pool38-P006-C129-T02	006	38	129	2	TROSPIUM_CHLORIDE	NA	NA	SAMPLE
MZ002K-Plate06-Pool38-QuantResults.txt	MZ002K-Pool38-P006-C129-T04	006	38	129	4	TROSPIUM_CHLORIDE	NA	NA	SAMPLE
MZ002K-Plate06-Pool38-QuantResults.txt	MZ002K-Pool38-P006-C129-T06	006	38	129	6	TROSPIUM_CHLORIDE	NA	NA	SAMPLE
MZ002K-Plate06-Pool38-QuantResults.txt	MZ002K-Pool38-P006-C129-T08	006	38	129	8	TROSPIUM_CHLORIDE	NA	NA	SAMPLE
MZ002K-Plate06-Pool38-QuantResults.txt	MZ002K-Pool38-P006-C129-T12	006	38	129	12	TROSPIUM_CHLORIDE	2.83	0	SAMPLE
MZ002K-Plate06-Pool38-QuantResults.txt	MZ002K-Pool38-P006-C129-T18	006	38	129	18	TROSPIUM_CHLORIDE	2.82	0	SAMPLE
MZ002K-Plate06-Pool38-QuantResults.txt	MZ002K-Pool38-P006-C129-T24	006	38	129	24	TROSPIUM_CHLORIDE	NA	NA	SAMPLE
MZ002K-Plate06-Pool38-QuantResults.txt	MZ002K-Pool38-P006-C153-T00	006	38	153	0	TROSPIUM_CHLORIDE	NA	NA	SAMPLE
MZ002K-Plate06-Pool38-QuantResults.txt	MZ002K-Pool38-P006-C153-T01	006	38	153	1	TROSPIUM_CHLORIDE	2.978	0	SAMPLE
MZ002K-Plate06-Pool38-QuantResults.txt	MZ002K-Pool38-P006-C153-T02	006	38	153	2	TROSPIUM_CHLORIDE	2.743	0	SAMPLE
MZ002K-Plate06-Pool38-QuantResults.txt	MZ002K-Pool38-P006-C153-T04	006	38	153	4	TROSPIUM_CHLORIDE	NA	NA	SAMPLE
MZ002K-Plate06-Pool38-QuantResults.txt	MZ002K-Pool38-P006-C153-T06	006	38	153	6	TROSPIUM_CHLORIDE	2.753	0	SAMPLE
MZ002K-Plate06-Pool38-QuantResults.txt	MZ002K-Pool38-P006-C153-T08	006	38	153	8	TROSPIUM_CHLORIDE	2.899	0	SAMPLE
MZ002K-Plate06-Pool38-QuantResults.txt	MZ002K-Pool38-P006-C153-T12	006	38	153	12	TROSPIUM_CHLORIDE	2.765	0	SAMPLE
MZ002K-Plate06-Pool38-QuantResults.txt	MZ002K-Pool38-P006-C153-T18	006	38	153	18	TROSPIUM_CHLORIDE	2.754	0	SAMPLE
MZ002K-Plate06-Pool38-QuantResults.txt	MZ002K-Pool38-P006-C153-T24	006	38	153	24	TROSPIUM_CHLORIDE	2.719	0	SAMPLE
MZ002K-Plate06-Pool38-QuantResults.txt	MZ002K-Pool38-P006-C165-T00	006	38	165	0	TROSPIUM_CHLORIDE	NA	NA	SAMPLE
MZ002K-Plate06-Pool38-QuantResults.txt	MZ002K-Pool38-P006-C165-T01	006	38	165	1	TROSPIUM_CHLORIDE	NA	NA	SAMPLE
MZ002K-Plate06-Pool38-QuantResults.txt	MZ002K-Pool38-P006-C165-T02	006	38	165	2	TROSPIUM_CHLORIDE	2.855	0	SAMPLE
MZ002K-Plate06-Pool38-QuantResults.txt	MZ002K-Pool38-P006-C165-T04	006	38	165	4	TROSPIUM_CHLORIDE	NA	NA	SAMPLE
MZ002K-Plate06-Pool38-QuantResults.txt	MZ002K-Pool38-P006-C165-T06	006	38	165	6	TROSPIUM_CHLORIDE	NA	NA	SAMPLE
MZ002K-Plate06-Pool38-QuantResults.txt	MZ002K-Pool38-P006-C165-T08	006	38	165	8	TROSPIUM_CHLORIDE	NA	NA	SAMPLE
MZ002K-Plate06-Pool38-QuantResults.txt	MZ002K-Pool38-P006-C165-T12	006	38	165	12	TROSPIUM_CHLORIDE	2.911	0	SAMPLE
MZ002K-Plate06-Pool38-QuantResults.txt	MZ002K-Pool38-P006-C165-T18	006	38	165	18	TROSPIUM_CHLORIDE	2.9	0	SAMPLE
MZ002K-Plate06-Pool38-QuantResults.txt	MZ002K-Pool38-P006-C165-T24	006	38	165	24	TROSPIUM_CHLORIDE	NA	NA	SAMPLE
MZ002K-Plate06-Pool38-QuantResults.txt	MZ002K-Pool38-P006-C170-T00	006	38	170	0	TROSPIUM_CHLORIDE	2.977	0	SAMPLE
MZ002K-Plate06-Pool38-QuantResults.txt	MZ002K-Pool38-P006-C170-T01	006	38	170	1	TROSPIUM_CHLORIDE	NA	NA	SAMPLE
MZ002K-Plate06-Pool38-QuantResults.txt	MZ002K-Pool38-P006-C170-T02	006	38	170	2	TROSPIUM_CHLORIDE	NA	NA	SAMPLE
MZ002K-Plate06-Pool38-QuantResults.txt	MZ002K-Pool38-P006-C170-T04	006	38	170	4	TROSPIUM_CHLORIDE	2.82	0	SAMPLE
MZ002K-Plate06-Pool38-QuantResults.txt	MZ002K-Pool38-P006-C170-T06	006	38	170	6	TROSPIUM_CHLORIDE	NA	NA	SAMPLE
MZ002K-Plate06-Pool38-QuantResults.txt	MZ002K-Pool38-P006-C170-T08	006	38	170	8	TROSPIUM_CHLORIDE	NA	NA	SAMPLE
MZ002K-Plate06-Pool38-QuantResults.txt	MZ002K-Pool38-P006-C170-T12	006	38	170	12	TROSPIUM_CHLORIDE	2.74	0	SAMPLE
MZ002K-Plate06-Pool38-QuantResults.txt	MZ002K-Pool38-P006-C170-T18	006	38	170	18	TROSPIUM_CHLORIDE	2.722	0	SAMPLE
MZ002K-Plate06-Pool38-QuantResults.txt	MZ002K-Pool38-P006-C170-T24	006	38	170	24	TROSPIUM_CHLORIDE	NA	NA	SAMPLE
MZ002K-Plate06-Pool50-QuantResults.txt	MZ002K-Pool50-P006-C129-T00	006	50	129	0	TROSPIUM_CHLORIDE	2.644	1149398	SAMPLE
MZ002K-Plate06-Pool50-QuantResults.txt	MZ002K-Pool50-P006-C129-T01	006	50	129	1	TROSPIUM_CHLORIDE	2.65	840933	SAMPLE
MZ002K-Plate06-Pool50-QuantResults.txt	MZ002K-Pool50-P006-C129-T02	006	50	129	2	TROSPIUM_CHLORIDE	2.742	0	SAMPLE
MZ002K-Plate06-Pool50-QuantResults.txt	MZ002K-Pool50-P006-C129-T04	006	50	129	4	TROSPIUM_CHLORIDE	NA	NA	SAMPLE
MZ002K-Plate06-Pool50-QuantResults.txt	MZ002K-Pool50-P006-C129-T06	006	50	129	6	TROSPIUM_CHLORIDE	NA	NA	SAMPLE
MZ002K-Plate06-Pool50-QuantResults.txt	MZ002K-Pool50-P006-C129-T08	006	50	129	8	TROSPIUM_CHLORIDE	NA	NA	SAMPLE
MZ002K-Plate06-Pool50-QuantResults.txt	MZ002K-Pool50-P006-C129-T12	006	50	129	12	TROSPIUM_CHLORIDE	NA	NA	SAMPLE
MZ002K-Plate06-Pool50-QuantResults.txt	MZ002K-Pool50-P006-C129-T18	006	50	129	18	TROSPIUM_CHLORIDE	NA	NA	SAMPLE
MZ002K-Plate06-Pool50-QuantResults.txt	MZ002K-Pool50-P006-C129-T24	006	50	129	24	TROSPIUM_CHLORIDE	NA	NA	SAMPLE
MZ002K-Plate06-Pool50-QuantResults.txt	MZ002K-Pool50-P006-C153-T00	006	50	153	0	TROSPIUM_CHLORIDE	2.642	891566	SAMPLE
MZ002K-Plate06-Pool50-QuantResults.txt	MZ002K-Pool50-P006-C153-T01	006	50	153	1	TROSPIUM_CHLORIDE	2.642	126415	SAMPLE
MZ002K-Plate06-Pool50-QuantResults.txt	MZ002K-Pool50-P006-C153-T02	006	50	153	2	TROSPIUM_CHLORIDE	NA	NA	SAMPLE
MZ002K-Plate06-Pool50-QuantResults.txt	MZ002K-Pool50-P006-C153-T04	006	50	153	4	TROSPIUM_CHLORIDE	2.743	0	SAMPLE
MZ002K-Plate06-Pool50-QuantResults.txt	MZ002K-Pool50-P006-C153-T06	006	50	153	6	TROSPIUM_CHLORIDE	2.753	0	SAMPLE
MZ002K-Plate06-Pool50-QuantResults.txt	MZ002K-Pool50-P006-C153-T08	006	50	153	8	TROSPIUM_CHLORIDE	NA	NA	SAMPLE
MZ002K-Plate06-Pool50-QuantResults.txt	MZ002K-Pool50-P006-C153-T12	006	50	153	12	TROSPIUM_CHLORIDE	NA	NA	SAMPLE
MZ002K-Plate06-Pool50-QuantResults.txt	MZ002K-Pool50-P006-C153-T18	006	50	153	18	TROSPIUM_CHLORIDE	NA	NA	SAMPLE
MZ002K-Plate06-Pool50-QuantResults.txt	MZ002K-Pool50-P006-C153-T24	006	50	153	24	TROSPIUM_CHLORIDE	NA	NA	SAMPLE
MZ002K-Plate06-Pool50-QuantResults.txt	MZ002K-Pool50-P006-C165-T00	006	50	165	0	TROSPIUM_CHLORIDE	2.641	1240441	SAMPLE
MZ002K-Plate06-Pool50-QuantResults.txt	MZ002K-Pool50-P006-C165-T01	006	50	165	1	TROSPIUM_CHLORIDE	2.643	1008977	SAMPLE
MZ002K-Plate06-Pool50-QuantResults.txt	MZ002K-Pool50-P006-C165-T02	006	50	165	2	TROSPIUM_CHLORIDE	2.642	222608	SAMPLE
MZ002K-Plate06-Pool50-QuantResults.txt	MZ002K-Pool50-P006-C165-T04	006	50	165	4	TROSPIUM_CHLORIDE	2.665	0	SAMPLE
MZ002K-Plate06-Pool50-QuantResults.txt	MZ002K-Pool50-P006-C165-T06	006	50	165	6	TROSPIUM_CHLORIDE	2.664	0	SAMPLE
MZ002K-Plate06-Pool50-QuantResults.txt	MZ002K-Pool50-P006-C165-T08	006	50	165	8	TROSPIUM_CHLORIDE	2.653	0	SAMPLE
MZ002K-Plate06-Pool50-QuantResults.txt	MZ002K-Pool50-P006-C165-T12	006	50	165	12	TROSPIUM_CHLORIDE	NA	NA	SAMPLE
MZ002K-Plate06-Pool50-QuantResults.txt	MZ002K-Pool50-P006-C165-T18	006	50	165	18	TROSPIUM_CHLORIDE	NA	NA	SAMPLE
MZ002K-Plate06-Pool50-QuantResults.txt	MZ002K-Pool50-P006-C165-T24	006	50	165	24	TROSPIUM_CHLORIDE	NA	NA	SAMPLE
MZ002K-Plate06-Pool50-QuantResults.txt	MZ002K-Pool50-P006-C170-T00	006	50	170	0	TROSPIUM_CHLORIDE	2.642	1036391	SAMPLE
MZ002K-Plate06-Pool50-QuantResults.txt	MZ002K-Pool50-P006-C170-T01	006	50	170	1	TROSPIUM_CHLORIDE	NA	NA	SAMPLE
MZ002K-Plate06-Pool50-QuantResults.txt	MZ002K-Pool50-P006-C170-T02	006	50	170	2	TROSPIUM_CHLORIDE	NA	NA	SAMPLE
MZ002K-Plate06-Pool50-QuantResults.txt	MZ002K-Pool50-P006-C170-T04	006	50	170	4	TROSPIUM_CHLORIDE	NA	NA	SAMPLE
MZ002K-Plate06-Pool50-QuantResults.txt	MZ002K-Pool50-P006-C170-T06	006	50	170	6	TROSPIUM_CHLORIDE	2.664	0	SAMPLE
MZ002K-Plate06-Pool50-QuantResults.txt	MZ002K-Pool50-P006-C170-T08	006	50	170	8	TROSPIUM_CHLORIDE	NA	NA	SAMPLE
MZ002K-Plate06-Pool50-QuantResults.txt	MZ002K-Pool50-P006-C170-T12	006	50	170	12	TROSPIUM_CHLORIDE	2.719	0	SAMPLE
MZ002K-Plate06-Pool50-QuantResults.txt	MZ002K-Pool50-P006-C170-T18	006	50	170	18	TROSPIUM_CHLORIDE	NA	NA	SAMPLE
MZ002K-Plate06-Pool50-QuantResults.txt	MZ002K-Pool50-P006-C170-T24	006	50	170	24	TROSPIUM_CHLORIDE	2.665	0	SAMPLE
MZ002K-Plate07-Pool31-QuantResults.txt	MZ002K-Pool31-P007-C185-T00	007	31	185	0	TROSPIUM_CHLORIDE	2.763	55108	SAMPLE
MZ002K-Plate07-Pool31-QuantResults.txt	MZ002K-Pool31-P007-C185-T01	007	31	185	1	TROSPIUM_CHLORIDE	2.761	0	SAMPLE
MZ002K-Plate07-Pool31-QuantResults.txt	MZ002K-Pool31-P007-C185-T02	007	31	185	2	TROSPIUM_CHLORIDE	2.756	0	SAMPLE
MZ002K-Plate07-Pool31-QuantResults.txt	MZ002K-Pool31-P007-C185-T04	007	31	185	4	TROSPIUM_CHLORIDE	2.743	0	SAMPLE
MZ002K-Plate07-Pool31-QuantResults.txt	MZ002K-Pool31-P007-C185-T06	007	31	185	6	TROSPIUM_CHLORIDE	2.742	0	SAMPLE
MZ002K-Plate07-Pool31-QuantResults.txt	MZ002K-Pool31-P007-C185-T08	007	31	185	8	TROSPIUM_CHLORIDE	2.73	0	SAMPLE
MZ002K-Plate07-Pool31-QuantResults.txt	MZ002K-Pool31-P007-C185-T12	007	31	185	12	TROSPIUM_CHLORIDE	2.742	0	SAMPLE
MZ002K-Plate07-Pool31-QuantResults.txt	MZ002K-Pool31-P007-C185-T18	007	31	185	18	TROSPIUM_CHLORIDE	2.753	0	SAMPLE
MZ002K-Plate07-Pool31-QuantResults.txt	MZ002K-Pool31-P007-C185-T24	007	31	185	24	TROSPIUM_CHLORIDE	2.764	0	SAMPLE
MZ002K-Plate07-Pool31-QuantResults.txt	MZ002K-Pool31-P007-C190-T00	007	31	190	0	TROSPIUM_CHLORIDE	2.764	1372296	SAMPLE
MZ002K-Plate07-Pool31-QuantResults.txt	MZ002K-Pool31-P007-C190-T01	007	31	190	1	TROSPIUM_CHLORIDE	2.767	1206137	SAMPLE
MZ002K-Plate07-Pool31-QuantResults.txt	MZ002K-Pool31-P007-C190-T02	007	31	190	2	TROSPIUM_CHLORIDE	NA	NA	SAMPLE
MZ002K-Plate07-Pool31-QuantResults.txt	MZ002K-Pool31-P007-C190-T04	007	31	190	4	TROSPIUM_CHLORIDE	2.773	0	SAMPLE
MZ002K-Plate07-Pool31-QuantResults.txt	MZ002K-Pool31-P007-C190-T06	007	31	190	6	TROSPIUM_CHLORIDE	2.742	0	SAMPLE
MZ002K-Plate07-Pool31-QuantResults.txt	MZ002K-Pool31-P007-C190-T08	007	31	190	8	TROSPIUM_CHLORIDE	2.732	0	SAMPLE
MZ002K-Plate07-Pool31-QuantResults.txt	MZ002K-Pool31-P007-C190-T12	007	31	190	12	TROSPIUM_CHLORIDE	2.742	0	SAMPLE
MZ002K-Plate07-Pool31-QuantResults.txt	MZ002K-Pool31-P007-C190-T18	007	31	190	18	TROSPIUM_CHLORIDE	2.764	0	SAMPLE
MZ002K-Plate07-Pool31-QuantResults.txt	MZ002K-Pool31-P007-C190-T24	007	31	190	24	TROSPIUM_CHLORIDE	2.763	0	SAMPLE
MZ002K-Plate07-Pool31-QuantResults.txt	MZ002K-Pool31-P007-C195-T00	007	31	195	0	TROSPIUM_CHLORIDE	2.765	735772	SAMPLE
MZ002K-Plate07-Pool31-QuantResults.txt	MZ002K-Pool31-P007-C195-T01	007	31	195	1	TROSPIUM_CHLORIDE	2.766	116407	SAMPLE
MZ002K-Plate07-Pool31-QuantResults.txt	MZ002K-Pool31-P007-C195-T02	007	31	195	2	TROSPIUM_CHLORIDE	2.765	0	SAMPLE
MZ002K-Plate07-Pool31-QuantResults.txt	MZ002K-Pool31-P007-C195-T04	007	31	195	4	TROSPIUM_CHLORIDE	2.753	0	SAMPLE
MZ002K-Plate07-Pool31-QuantResults.txt	MZ002K-Pool31-P007-C195-T06	007	31	195	6	TROSPIUM_CHLORIDE	2.755	0	SAMPLE
MZ002K-Plate07-Pool31-QuantResults.txt	MZ002K-Pool31-P007-C195-T08	007	31	195	8	TROSPIUM_CHLORIDE	2.752	0	SAMPLE
MZ002K-Plate07-Pool31-QuantResults.txt	MZ002K-Pool31-P007-C195-T12	007	31	195	12	TROSPIUM_CHLORIDE	2.745	0	SAMPLE
MZ002K-Plate07-Pool31-QuantResults.txt	MZ002K-Pool31-P007-C195-T18	007	31	195	18	TROSPIUM_CHLORIDE	2.742	0	SAMPLE
MZ002K-Plate07-Pool31-QuantResults.txt	MZ002K-Pool31-P007-C195-T24	007	31	195	24	TROSPIUM_CHLORIDE	2.743	0	SAMPLE
MZ002K-Plate07-Pool31-QuantResults.txt	MZ002K-Pool31-P007-C215-T00	007	31	215	0	TROSPIUM_CHLORIDE	2.764	1203470	SAMPLE
MZ002K-Plate07-Pool31-QuantResults.txt	MZ002K-Pool31-P007-C215-T01	007	31	215	1	TROSPIUM_CHLORIDE	2.765	2098815	SAMPLE
MZ002K-Plate07-Pool31-QuantResults.txt	MZ002K-Pool31-P007-C215-T02	007	31	215	2	TROSPIUM_CHLORIDE	2.777	1489002	SAMPLE
MZ002K-Plate07-Pool31-QuantResults.txt	MZ002K-Pool31-P007-C215-T04	007	31	215	4	TROSPIUM_CHLORIDE	2.798	1067938	SAMPLE
MZ002K-Plate07-Pool31-QuantResults.txt	MZ002K-Pool31-P007-C215-T06	007	31	215	6	TROSPIUM_CHLORIDE	2.798	193648	SAMPLE
MZ002K-Plate07-Pool31-QuantResults.txt	MZ002K-Pool31-P007-C215-T08	007	31	215	8	TROSPIUM_CHLORIDE	2.753	0	SAMPLE
MZ002K-Plate07-Pool31-QuantResults.txt	MZ002K-Pool31-P007-C215-T12	007	31	215	12	TROSPIUM_CHLORIDE	2.733	0	SAMPLE
MZ002K-Plate07-Pool31-QuantResults.txt	MZ002K-Pool31-P007-C215-T18	007	31	215	18	TROSPIUM_CHLORIDE	2.741	0	SAMPLE
MZ002K-Plate07-Pool31-QuantResults.txt	MZ002K-Pool31-P007-C215-T24	007	31	215	24	TROSPIUM_CHLORIDE	2.754	0	SAMPLE
MZ002K-Plate07-Pool37-QuantResults.txt	MZ002K-Pool37-P007-C185-T00	007	37	185	0	TROSPIUM_CHLORIDE	2.765	107740	SAMPLE
MZ002K-Plate07-Pool37-QuantResults.txt	MZ002K-Pool37-P007-C185-T01	007	37	185	1	TROSPIUM_CHLORIDE	2.764	12660	SAMPLE
MZ002K-Plate07-Pool37-QuantResults.txt	MZ002K-Pool37-P007-C185-T02	007	37	185	2	TROSPIUM_CHLORIDE	2.643	144441	SAMPLE
MZ002K-Plate07-Pool37-QuantResults.txt	MZ002K-Pool37-P007-C185-T04	007	37	185	4	TROSPIUM_CHLORIDE	2.641	143618	SAMPLE
MZ002K-Plate07-Pool37-QuantResults.txt	MZ002K-Pool37-P007-C185-T06	007	37	185	6	TROSPIUM_CHLORIDE	2.675	67767	SAMPLE
MZ002K-Plate07-Pool37-QuantResults.txt	MZ002K-Pool37-P007-C185-T08	007	37	185	8	TROSPIUM_CHLORIDE	2.699	114977	SAMPLE
MZ002K-Plate07-Pool37-QuantResults.txt	MZ002K-Pool37-P007-C185-T12	007	37	185	12	TROSPIUM_CHLORIDE	2.673	115619	SAMPLE
MZ002K-Plate07-Pool37-QuantResults.txt	MZ002K-Pool37-P007-C185-T18	007	37	185	18	TROSPIUM_CHLORIDE	2.698	189747	SAMPLE
MZ002K-Plate07-Pool37-QuantResults.txt	MZ002K-Pool37-P007-C185-T24	007	37	185	24	TROSPIUM_CHLORIDE	2.687	164226	SAMPLE
MZ002K-Plate07-Pool37-QuantResults.txt	MZ002K-Pool37-P007-C190-T00	007	37	190	0	TROSPIUM_CHLORIDE	2.765	1286818	SAMPLE
MZ002K-Plate07-Pool37-QuantResults.txt	MZ002K-Pool37-P007-C190-T01	007	37	190	1	TROSPIUM_CHLORIDE	2.764	1230704	SAMPLE
MZ002K-Plate07-Pool37-QuantResults.txt	MZ002K-Pool37-P007-C190-T02	007	37	190	2	TROSPIUM_CHLORIDE	2.654	60714	SAMPLE
MZ002K-Plate07-Pool37-QuantResults.txt	MZ002K-Pool37-P007-C190-T04	007	37	190	4	TROSPIUM_CHLORIDE	2.674	33017	SAMPLE
MZ002K-Plate07-Pool37-QuantResults.txt	MZ002K-Pool37-P007-C190-T06	007	37	190	6	TROSPIUM_CHLORIDE	2.688	80088	SAMPLE
MZ002K-Plate07-Pool37-QuantResults.txt	MZ002K-Pool37-P007-C190-T08	007	37	190	8	TROSPIUM_CHLORIDE	2.686	78714	SAMPLE
MZ002K-Plate07-Pool37-QuantResults.txt	MZ002K-Pool37-P007-C190-T12	007	37	190	12	TROSPIUM_CHLORIDE	2.697	114607	SAMPLE
MZ002K-Plate07-Pool37-QuantResults.txt	MZ002K-Pool37-P007-C190-T18	007	37	190	18	TROSPIUM_CHLORIDE	2.697	170229	SAMPLE
MZ002K-Plate07-Pool37-QuantResults.txt	MZ002K-Pool37-P007-C190-T24	007	37	190	24	TROSPIUM_CHLORIDE	2.699	205658	SAMPLE
MZ002K-Plate07-Pool37-QuantResults.txt	MZ002K-Pool37-P007-C195-T00	007	37	195	0	TROSPIUM_CHLORIDE	2.763	795622	SAMPLE
MZ002K-Plate07-Pool37-QuantResults.txt	MZ002K-Pool37-P007-C195-T01	007	37	195	1	TROSPIUM_CHLORIDE	2.766	127529	SAMPLE
MZ002K-Plate07-Pool37-QuantResults.txt	MZ002K-Pool37-P007-C195-T02	007	37	195	2	TROSPIUM_CHLORIDE	2.843	3098	SAMPLE
MZ002K-Plate07-Pool37-QuantResults.txt	MZ002K-Pool37-P007-C195-T04	007	37	195	4	TROSPIUM_CHLORIDE	2.966	11690	SAMPLE
MZ002K-Plate07-Pool37-QuantResults.txt	MZ002K-Pool37-P007-C195-T06	007	37	195	6	TROSPIUM_CHLORIDE	2.653	78974	SAMPLE
MZ002K-Plate07-Pool37-QuantResults.txt	MZ002K-Pool37-P007-C195-T08	007	37	195	8	TROSPIUM_CHLORIDE	2.665	89014	SAMPLE
MZ002K-Plate07-Pool37-QuantResults.txt	MZ002K-Pool37-P007-C195-T12	007	37	195	12	TROSPIUM_CHLORIDE	2.676	177846	SAMPLE
MZ002K-Plate07-Pool37-QuantResults.txt	MZ002K-Pool37-P007-C195-T18	007	37	195	18	TROSPIUM_CHLORIDE	2.677	111364	SAMPLE
MZ002K-Plate07-Pool37-QuantResults.txt	MZ002K-Pool37-P007-C195-T24	007	37	195	24	TROSPIUM_CHLORIDE	2.7	230777	SAMPLE
MZ002K-Plate07-Pool37-QuantResults.txt	MZ002K-Pool37-P007-C215-T00	007	37	215	0	TROSPIUM_CHLORIDE	2.765	624138	SAMPLE
MZ002K-Plate07-Pool37-QuantResults.txt	MZ002K-Pool37-P007-C215-T01	007	37	215	1	TROSPIUM_CHLORIDE	2.766	1422139	SAMPLE
MZ002K-Plate07-Pool37-QuantResults.txt	MZ002K-Pool37-P007-C215-T02	007	37	215	2	TROSPIUM_CHLORIDE	2.777	1156450	SAMPLE
MZ002K-Plate07-Pool37-QuantResults.txt	MZ002K-Pool37-P007-C215-T04	007	37	215	4	TROSPIUM_CHLORIDE	2.799	751350	SAMPLE
MZ002K-Plate07-Pool37-QuantResults.txt	MZ002K-Pool37-P007-C215-T06	007	37	215	6	TROSPIUM_CHLORIDE	2.798	421024	SAMPLE
MZ002K-Plate07-Pool37-QuantResults.txt	MZ002K-Pool37-P007-C215-T08	007	37	215	8	TROSPIUM_CHLORIDE	2.798	60468	SAMPLE
MZ002K-Plate07-Pool37-QuantResults.txt	MZ002K-Pool37-P007-C215-T12	007	37	215	12	TROSPIUM_CHLORIDE	2.755	52425	SAMPLE
MZ002K-Plate07-Pool37-QuantResults.txt	MZ002K-Pool37-P007-C215-T18	007	37	215	18	TROSPIUM_CHLORIDE	2.734	59119	SAMPLE
MZ002K-Plate07-Pool37-QuantResults.txt	MZ002K-Pool37-P007-C215-T24	007	37	215	24	TROSPIUM_CHLORIDE	2.688	162084	SAMPLE
MZ002K-Plate07-Pool38-QuantResults.txt	MZ002K-Pool38-P007-C185-T00	007	38	185	0	TROSPIUM_CHLORIDE	2.754	3767	SAMPLE
MZ002K-Plate07-Pool38-QuantResults.txt	MZ002K-Pool38-P007-C185-T01	007	38	185	1	TROSPIUM_CHLORIDE	2.764	18966	SAMPLE
MZ002K-Plate07-Pool38-QuantResults.txt	MZ002K-Pool38-P007-C185-T02	007	38	185	2	TROSPIUM_CHLORIDE	2.766	0	SAMPLE
MZ002K-Plate07-Pool38-QuantResults.txt	MZ002K-Pool38-P007-C185-T04	007	38	185	4	TROSPIUM_CHLORIDE	2.752	0	SAMPLE
MZ002K-Plate07-Pool38-QuantResults.txt	MZ002K-Pool38-P007-C185-T06	007	38	185	6	TROSPIUM_CHLORIDE	2.765	0	SAMPLE
MZ002K-Plate07-Pool38-QuantResults.txt	MZ002K-Pool38-P007-C185-T08	007	38	185	8	TROSPIUM_CHLORIDE	2.764	0	SAMPLE
MZ002K-Plate07-Pool38-QuantResults.txt	MZ002K-Pool38-P007-C185-T12	007	38	185	12	TROSPIUM_CHLORIDE	2.774	0	SAMPLE
MZ002K-Plate07-Pool38-QuantResults.txt	MZ002K-Pool38-P007-C185-T18	007	38	185	18	TROSPIUM_CHLORIDE	2.766	0	SAMPLE
MZ002K-Plate07-Pool38-QuantResults.txt	MZ002K-Pool38-P007-C185-T24	007	38	185	24	TROSPIUM_CHLORIDE	2.776	0	SAMPLE
MZ002K-Plate07-Pool38-QuantResults.txt	MZ002K-Pool38-P007-C190-T00	007	38	190	0	TROSPIUM_CHLORIDE	2.765	1039212	SAMPLE
MZ002K-Plate07-Pool38-QuantResults.txt	MZ002K-Pool38-P007-C190-T01	007	38	190	1	TROSPIUM_CHLORIDE	2.764	1024484	SAMPLE
MZ002K-Plate07-Pool38-QuantResults.txt	MZ002K-Pool38-P007-C190-T02	007	38	190	2	TROSPIUM_CHLORIDE	2.764	0	SAMPLE
MZ002K-Plate07-Pool38-QuantResults.txt	MZ002K-Pool38-P007-C190-T04	007	38	190	4	TROSPIUM_CHLORIDE	2.752	0	SAMPLE
MZ002K-Plate07-Pool38-QuantResults.txt	MZ002K-Pool38-P007-C190-T06	007	38	190	6	TROSPIUM_CHLORIDE	2.776	0	SAMPLE
MZ002K-Plate07-Pool38-QuantResults.txt	MZ002K-Pool38-P007-C190-T08	007	38	190	8	TROSPIUM_CHLORIDE	2.753	0	SAMPLE
MZ002K-Plate07-Pool38-QuantResults.txt	MZ002K-Pool38-P007-C190-T12	007	38	190	12	TROSPIUM_CHLORIDE	2.745	0	SAMPLE
MZ002K-Plate07-Pool38-QuantResults.txt	MZ002K-Pool38-P007-C190-T18	007	38	190	18	TROSPIUM_CHLORIDE	2.766	0	SAMPLE
MZ002K-Plate07-Pool38-QuantResults.txt	MZ002K-Pool38-P007-C190-T24	007	38	190	24	TROSPIUM_CHLORIDE	2.776	0	SAMPLE
MZ002K-Plate07-Pool38-QuantResults.txt	MZ002K-Pool38-P007-C195-T00	007	38	195	0	TROSPIUM_CHLORIDE	2.754	676214	SAMPLE
MZ002K-Plate07-Pool38-QuantResults.txt	MZ002K-Pool38-P007-C195-T01	007	38	195	1	TROSPIUM_CHLORIDE	2.766	102190	SAMPLE
MZ002K-Plate07-Pool38-QuantResults.txt	MZ002K-Pool38-P007-C195-T02	007	38	195	2	TROSPIUM_CHLORIDE	2.766	0	SAMPLE
MZ002K-Plate07-Pool38-QuantResults.txt	MZ002K-Pool38-P007-C195-T04	007	38	195	4	TROSPIUM_CHLORIDE	2.752	0	SAMPLE
MZ002K-Plate07-Pool38-QuantResults.txt	MZ002K-Pool38-P007-C195-T06	007	38	195	6	TROSPIUM_CHLORIDE	2.775	0	SAMPLE
MZ002K-Plate07-Pool38-QuantResults.txt	MZ002K-Pool38-P007-C195-T08	007	38	195	8	TROSPIUM_CHLORIDE	2.765	0	SAMPLE
MZ002K-Plate07-Pool38-QuantResults.txt	MZ002K-Pool38-P007-C195-T12	007	38	195	12	TROSPIUM_CHLORIDE	2.766	0	SAMPLE
MZ002K-Plate07-Pool38-QuantResults.txt	MZ002K-Pool38-P007-C195-T18	007	38	195	18	TROSPIUM_CHLORIDE	2.766	0	SAMPLE
MZ002K-Plate07-Pool38-QuantResults.txt	MZ002K-Pool38-P007-C195-T24	007	38	195	24	TROSPIUM_CHLORIDE	2.764	0	SAMPLE
MZ002K-Plate07-Pool38-QuantResults.txt	MZ002K-Pool38-P007-C215-T00	007	38	215	0	TROSPIUM_CHLORIDE	2.763	278750	SAMPLE
MZ002K-Plate07-Pool38-QuantResults.txt	MZ002K-Pool38-P007-C215-T01	007	38	215	1	TROSPIUM_CHLORIDE	2.763	1141297	SAMPLE
MZ002K-Plate07-Pool38-QuantResults.txt	MZ002K-Pool38-P007-C215-T02	007	38	215	2	TROSPIUM_CHLORIDE	2.765	568737	SAMPLE
MZ002K-Plate07-Pool38-QuantResults.txt	MZ002K-Pool38-P007-C215-T04	007	38	215	4	TROSPIUM_CHLORIDE	2.788	1068395	SAMPLE
MZ002K-Plate07-Pool38-QuantResults.txt	MZ002K-Pool38-P007-C215-T06	007	38	215	6	TROSPIUM_CHLORIDE	2.787	471115	SAMPLE
MZ002K-Plate07-Pool38-QuantResults.txt	MZ002K-Pool38-P007-C215-T08	007	38	215	8	TROSPIUM_CHLORIDE	2.764	0	SAMPLE
MZ002K-Plate07-Pool38-QuantResults.txt	MZ002K-Pool38-P007-C215-T12	007	38	215	12	TROSPIUM_CHLORIDE	2.753	0	SAMPLE
MZ002K-Plate07-Pool38-QuantResults.txt	MZ002K-Pool38-P007-C215-T18	007	38	215	18	TROSPIUM_CHLORIDE	2.766	0	SAMPLE
MZ002K-Plate07-Pool38-QuantResults.txt	MZ002K-Pool38-P007-C215-T24	007	38	215	24	TROSPIUM_CHLORIDE	2.755	0	SAMPLE
MZ002K-Plate07-Pool50-QuantResults.txt	MZ002K-Pool50-P007-C185-T00	007	50	185	0	TROSPIUM_CHLORIDE	2.596	175444	SAMPLE
MZ002K-Plate07-Pool50-QuantResults.txt	MZ002K-Pool50-P007-C185-T01	007	50	185	1	TROSPIUM_CHLORIDE	2.598	249249	SAMPLE
MZ002K-Plate07-Pool50-QuantResults.txt	MZ002K-Pool50-P007-C185-T02	007	50	185	2	TROSPIUM_CHLORIDE	3.133	0	SAMPLE
MZ002K-Plate07-Pool50-QuantResults.txt	MZ002K-Pool50-P007-C185-T04	007	50	185	4	TROSPIUM_CHLORIDE	2.519	0	SAMPLE
MZ002K-Plate07-Pool50-QuantResults.txt	MZ002K-Pool50-P007-C185-T06	007	50	185	6	TROSPIUM_CHLORIDE	2.519	0	SAMPLE
MZ002K-Plate07-Pool50-QuantResults.txt	MZ002K-Pool50-P007-C185-T08	007	50	185	8	TROSPIUM_CHLORIDE	3.144	0	SAMPLE
MZ002K-Plate07-Pool50-QuantResults.txt	MZ002K-Pool50-P007-C185-T12	007	50	185	12	TROSPIUM_CHLORIDE	2.529	0	SAMPLE
MZ002K-Plate07-Pool50-QuantResults.txt	MZ002K-Pool50-P007-C185-T18	007	50	185	18	TROSPIUM_CHLORIDE	2.541	0	SAMPLE
MZ002K-Plate07-Pool50-QuantResults.txt	MZ002K-Pool50-P007-C185-T24	007	50	185	24	TROSPIUM_CHLORIDE	2.563	0	SAMPLE
MZ002K-Plate07-Pool50-QuantResults.txt	MZ002K-Pool50-P007-C190-T00	007	50	190	0	TROSPIUM_CHLORIDE	2.596	221269	SAMPLE
MZ002K-Plate07-Pool50-QuantResults.txt	MZ002K-Pool50-P007-C190-T01	007	50	190	1	TROSPIUM_CHLORIDE	2.608	212092	SAMPLE
MZ002K-Plate07-Pool50-QuantResults.txt	MZ002K-Pool50-P007-C190-T02	007	50	190	2	TROSPIUM_CHLORIDE	2.642	170633	SAMPLE
MZ002K-Plate07-Pool50-QuantResults.txt	MZ002K-Pool50-P007-C190-T04	007	50	190	4	TROSPIUM_CHLORIDE	2.656	162617	SAMPLE
MZ002K-Plate07-Pool50-QuantResults.txt	MZ002K-Pool50-P007-C190-T06	007	50	190	6	TROSPIUM_CHLORIDE	2.52	54040	SAMPLE
MZ002K-Plate07-Pool50-QuantResults.txt	MZ002K-Pool50-P007-C190-T08	007	50	190	8	TROSPIUM_CHLORIDE	2.517	30494	SAMPLE
MZ002K-Plate07-Pool50-QuantResults.txt	MZ002K-Pool50-P007-C190-T12	007	50	190	12	TROSPIUM_CHLORIDE	2.529	26751	SAMPLE
MZ002K-Plate07-Pool50-QuantResults.txt	MZ002K-Pool50-P007-C190-T18	007	50	190	18	TROSPIUM_CHLORIDE	2.531	31740	SAMPLE
MZ002K-Plate07-Pool50-QuantResults.txt	MZ002K-Pool50-P007-C190-T24	007	50	190	24	TROSPIUM_CHLORIDE	2.552	39087	SAMPLE
MZ002K-Plate07-Pool50-QuantResults.txt	MZ002K-Pool50-P007-C195-T00	007	50	195	0	TROSPIUM_CHLORIDE	2.586	215519	SAMPLE
MZ002K-Plate07-Pool50-QuantResults.txt	MZ002K-Pool50-P007-C195-T01	007	50	195	1	TROSPIUM_CHLORIDE	2.597	207309	SAMPLE
MZ002K-Plate07-Pool50-QuantResults.txt	MZ002K-Pool50-P007-C195-T02	007	50	195	2	TROSPIUM_CHLORIDE	2.607	208494	SAMPLE
MZ002K-Plate07-Pool50-QuantResults.txt	MZ002K-Pool50-P007-C195-T04	007	50	195	4	TROSPIUM_CHLORIDE	2.644	181231	SAMPLE
MZ002K-Plate07-Pool50-QuantResults.txt	MZ002K-Pool50-P007-C195-T06	007	50	195	6	TROSPIUM_CHLORIDE	2.532	32703	SAMPLE
MZ002K-Plate07-Pool50-QuantResults.txt	MZ002K-Pool50-P007-C195-T08	007	50	195	8	TROSPIUM_CHLORIDE	2.52	52677	SAMPLE
MZ002K-Plate07-Pool50-QuantResults.txt	MZ002K-Pool50-P007-C195-T12	007	50	195	12	TROSPIUM_CHLORIDE	2.529	35635	SAMPLE
MZ002K-Plate07-Pool50-QuantResults.txt	MZ002K-Pool50-P007-C195-T18	007	50	195	18	TROSPIUM_CHLORIDE	2.529	48390	SAMPLE
MZ002K-Plate07-Pool50-QuantResults.txt	MZ002K-Pool50-P007-C195-T24	007	50	195	24	TROSPIUM_CHLORIDE	2.543	35522	SAMPLE
MZ002K-Plate07-Pool50-QuantResults.txt	MZ002K-Pool50-P007-C215-T00	007	50	215	0	TROSPIUM_CHLORIDE	2.587	100410	SAMPLE
MZ002K-Plate07-Pool50-QuantResults.txt	MZ002K-Pool50-P007-C215-T01	007	50	215	1	TROSPIUM_CHLORIDE	2.598	181837	SAMPLE
MZ002K-Plate07-Pool50-QuantResults.txt	MZ002K-Pool50-P007-C215-T02	007	50	215	2	TROSPIUM_CHLORIDE	2.586	158330	SAMPLE
MZ002K-Plate07-Pool50-QuantResults.txt	MZ002K-Pool50-P007-C215-T04	007	50	215	4	TROSPIUM_CHLORIDE	2.787	0	SAMPLE
MZ002K-Plate07-Pool50-QuantResults.txt	MZ002K-Pool50-P007-C215-T06	007	50	215	6	TROSPIUM_CHLORIDE	2.429	0	SAMPLE
MZ002K-Plate07-Pool50-QuantResults.txt	MZ002K-Pool50-P007-C215-T08	007	50	215	8	TROSPIUM_CHLORIDE	2.706	0	SAMPLE
MZ002K-Plate07-Pool50-QuantResults.txt	MZ002K-Pool50-P007-C215-T12	007	50	215	12	TROSPIUM_CHLORIDE	2.719	0	SAMPLE
MZ002K-Plate07-Pool50-QuantResults.txt	MZ002K-Pool50-P007-C215-T18	007	50	215	18	TROSPIUM_CHLORIDE	2.53	0	SAMPLE
MZ002K-Plate07-Pool50-QuantResults.txt	MZ002K-Pool50-P007-C215-T24	007	50	215	24	TROSPIUM_CHLORIDE	3.158	0	SAMPLE
MZ002K-Plate08-Pool31-QuantResults.txt	MZ002K-Pool31-P008-C218-T00	008	31	218	0	TROSPIUM_CHLORIDE	2.743	1390138	SAMPLE
MZ002K-Plate08-Pool31-QuantResults.txt	MZ002K-Pool31-P008-C218-T01	008	31	218	1	TROSPIUM_CHLORIDE	2.743	946362	SAMPLE
MZ002K-Plate08-Pool31-QuantResults.txt	MZ002K-Pool31-P008-C218-T02	008	31	218	2	TROSPIUM_CHLORIDE	2.743	569755	SAMPLE
MZ002K-Plate08-Pool31-QuantResults.txt	MZ002K-Pool31-P008-C218-T04	008	31	218	4	TROSPIUM_CHLORIDE	NA	NA	SAMPLE
MZ002K-Plate08-Pool31-QuantResults.txt	MZ002K-Pool31-P008-C218-T06	008	31	218	6	TROSPIUM_CHLORIDE	NA	NA	SAMPLE
MZ002K-Plate08-Pool31-QuantResults.txt	MZ002K-Pool31-P008-C218-T08	008	31	218	8	TROSPIUM_CHLORIDE	2.644	0	SAMPLE
MZ002K-Plate08-Pool31-QuantResults.txt	MZ002K-Pool31-P008-C218-T12	008	31	218	12	TROSPIUM_CHLORIDE	NA	NA	SAMPLE
MZ002K-Plate08-Pool31-QuantResults.txt	MZ002K-Pool31-P008-C218-T18	008	31	218	18	TROSPIUM_CHLORIDE	2.653	0	SAMPLE
MZ002K-Plate08-Pool31-QuantResults.txt	MZ002K-Pool31-P008-C218-T24	008	31	218	24	TROSPIUM_CHLORIDE	2.652	0	SAMPLE
MZ002K-Plate08-Pool31-QuantResults.txt	MZ002K-Pool31-P008-C219-T00	008	31	219	0	TROSPIUM_CHLORIDE	2.743	1108047	SAMPLE
MZ002K-Plate08-Pool31-QuantResults.txt	MZ002K-Pool31-P008-C219-T01	008	31	219	1	TROSPIUM_CHLORIDE	2.744	447938	SAMPLE
MZ002K-Plate08-Pool31-QuantResults.txt	MZ002K-Pool31-P008-C219-T02	008	31	219	2	TROSPIUM_CHLORIDE	NA	NA	SAMPLE
MZ002K-Plate08-Pool31-QuantResults.txt	MZ002K-Pool31-P008-C219-T04	008	31	219	4	TROSPIUM_CHLORIDE	NA	NA	SAMPLE
MZ002K-Plate08-Pool31-QuantResults.txt	MZ002K-Pool31-P008-C219-T06	008	31	219	6	TROSPIUM_CHLORIDE	2.618	0	SAMPLE
MZ002K-Plate08-Pool31-QuantResults.txt	MZ002K-Pool31-P008-C219-T08	008	31	219	8	TROSPIUM_CHLORIDE	NA	NA	SAMPLE
MZ002K-Plate08-Pool31-QuantResults.txt	MZ002K-Pool31-P008-C219-T12	008	31	219	12	TROSPIUM_CHLORIDE	2.644	0	SAMPLE
MZ002K-Plate08-Pool31-QuantResults.txt	MZ002K-Pool31-P008-C219-T18	008	31	219	18	TROSPIUM_CHLORIDE	2.641	0	SAMPLE
MZ002K-Plate08-Pool31-QuantResults.txt	MZ002K-Pool31-P008-C219-T24	008	31	219	24	TROSPIUM_CHLORIDE	2.64	0	SAMPLE
MZ002K-Plate08-Pool31-QuantResults.txt	MZ002K-Pool31-P008-C220-T00	008	31	220	0	TROSPIUM_CHLORIDE	2.743	1257286	SAMPLE
MZ002K-Plate08-Pool31-QuantResults.txt	MZ002K-Pool31-P008-C220-T01	008	31	220	1	TROSPIUM_CHLORIDE	2.742	605251	SAMPLE
MZ002K-Plate08-Pool31-QuantResults.txt	MZ002K-Pool31-P008-C220-T02	008	31	220	2	TROSPIUM_CHLORIDE	NA	NA	SAMPLE
MZ002K-Plate08-Pool31-QuantResults.txt	MZ002K-Pool31-P008-C220-T04	008	31	220	4	TROSPIUM_CHLORIDE	2.668	0	SAMPLE
MZ002K-Plate08-Pool31-QuantResults.txt	MZ002K-Pool31-P008-C220-T06	008	31	220	6	TROSPIUM_CHLORIDE	2.619	0	SAMPLE
MZ002K-Plate08-Pool31-QuantResults.txt	MZ002K-Pool31-P008-C220-T08	008	31	220	8	TROSPIUM_CHLORIDE	2.642	0	SAMPLE
MZ002K-Plate08-Pool31-QuantResults.txt	MZ002K-Pool31-P008-C220-T12	008	31	220	12	TROSPIUM_CHLORIDE	2.632	0	SAMPLE
MZ002K-Plate08-Pool31-QuantResults.txt	MZ002K-Pool31-P008-C220-T18	008	31	220	18	TROSPIUM_CHLORIDE	2.662	0	SAMPLE
MZ002K-Plate08-Pool31-QuantResults.txt	MZ002K-Pool31-P008-C220-T24	008	31	220	24	TROSPIUM_CHLORIDE	2.665	0	SAMPLE
MZ002K-Plate08-Pool31-QuantResults.txt	MZ002K-Pool31-P008-C225-T00	008	31	225	0	TROSPIUM_CHLORIDE	2.741	690865	SAMPLE
MZ002K-Plate08-Pool31-QuantResults.txt	MZ002K-Pool31-P008-C225-T01	008	31	225	1	TROSPIUM_CHLORIDE	2.74	94455	SAMPLE
MZ002K-Plate08-Pool31-QuantResults.txt	MZ002K-Pool31-P008-C225-T02	008	31	225	2	TROSPIUM_CHLORIDE	NA	NA	SAMPLE
MZ002K-Plate08-Pool31-QuantResults.txt	MZ002K-Pool31-P008-C225-T04	008	31	225	4	TROSPIUM_CHLORIDE	2.607	0	SAMPLE
MZ002K-Plate08-Pool31-QuantResults.txt	MZ002K-Pool31-P008-C225-T06	008	31	225	6	TROSPIUM_CHLORIDE	2.621	0	SAMPLE
MZ002K-Plate08-Pool31-QuantResults.txt	MZ002K-Pool31-P008-C225-T08	008	31	225	8	TROSPIUM_CHLORIDE	2.628	0	SAMPLE
MZ002K-Plate08-Pool31-QuantResults.txt	MZ002K-Pool31-P008-C225-T12	008	31	225	12	TROSPIUM_CHLORIDE	2.639	0	SAMPLE
MZ002K-Plate08-Pool31-QuantResults.txt	MZ002K-Pool31-P008-C225-T18	008	31	225	18	TROSPIUM_CHLORIDE	2.633	0	SAMPLE
MZ002K-Plate08-Pool31-QuantResults.txt	MZ002K-Pool31-P008-C225-T24	008	31	225	24	TROSPIUM_CHLORIDE	2.653	0	SAMPLE
MZ002K-Plate08-Pool37-QuantResults.txt	MZ002K-Pool37-P008-C218-T00	008	37	218	0	TROSPIUM_CHLORIDE	2.741	1278939	SAMPLE
MZ002K-Plate08-Pool37-QuantResults.txt	MZ002K-Pool37-P008-C218-T01	008	37	218	1	TROSPIUM_CHLORIDE	2.741	895262	SAMPLE
MZ002K-Plate08-Pool37-QuantResults.txt	MZ002K-Pool37-P008-C218-T02	008	37	218	2	TROSPIUM_CHLORIDE	2.743	630518	SAMPLE
MZ002K-Plate08-Pool37-QuantResults.txt	MZ002K-Pool37-P008-C218-T04	008	37	218	4	TROSPIUM_CHLORIDE	NA	NA	SAMPLE
MZ002K-Plate08-Pool37-QuantResults.txt	MZ002K-Pool37-P008-C218-T06	008	37	218	6	TROSPIUM_CHLORIDE	NA	NA	SAMPLE
MZ002K-Plate08-Pool37-QuantResults.txt	MZ002K-Pool37-P008-C218-T08	008	37	218	8	TROSPIUM_CHLORIDE	NA	NA	SAMPLE
MZ002K-Plate08-Pool37-QuantResults.txt	MZ002K-Pool37-P008-C218-T12	008	37	218	12	TROSPIUM_CHLORIDE	NA	NA	SAMPLE
MZ002K-Plate08-Pool37-QuantResults.txt	MZ002K-Pool37-P008-C218-T18	008	37	218	18	TROSPIUM_CHLORIDE	NA	NA	SAMPLE
MZ002K-Plate08-Pool37-QuantResults.txt	MZ002K-Pool37-P008-C218-T24	008	37	218	24	TROSPIUM_CHLORIDE	NA	NA	SAMPLE
MZ002K-Plate08-Pool37-QuantResults.txt	MZ002K-Pool37-P008-C219-T00	008	37	219	0	TROSPIUM_CHLORIDE	2.742	1352418	SAMPLE
MZ002K-Plate08-Pool37-QuantResults.txt	MZ002K-Pool37-P008-C219-T01	008	37	219	1	TROSPIUM_CHLORIDE	2.741	537964	SAMPLE
MZ002K-Plate08-Pool37-QuantResults.txt	MZ002K-Pool37-P008-C219-T02	008	37	219	2	TROSPIUM_CHLORIDE	NA	NA	SAMPLE
MZ002K-Plate08-Pool37-QuantResults.txt	MZ002K-Pool37-P008-C219-T04	008	37	219	4	TROSPIUM_CHLORIDE	NA	NA	SAMPLE
MZ002K-Plate08-Pool37-QuantResults.txt	MZ002K-Pool37-P008-C219-T06	008	37	219	6	TROSPIUM_CHLORIDE	NA	NA	SAMPLE
MZ002K-Plate08-Pool37-QuantResults.txt	MZ002K-Pool37-P008-C219-T08	008	37	219	8	TROSPIUM_CHLORIDE	2.843	0	SAMPLE
MZ002K-Plate08-Pool37-QuantResults.txt	MZ002K-Pool37-P008-C219-T12	008	37	219	12	TROSPIUM_CHLORIDE	NA	NA	SAMPLE
MZ002K-Plate08-Pool37-QuantResults.txt	MZ002K-Pool37-P008-C219-T18	008	37	219	18	TROSPIUM_CHLORIDE	NA	NA	SAMPLE
MZ002K-Plate08-Pool37-QuantResults.txt	MZ002K-Pool37-P008-C219-T24	008	37	219	24	TROSPIUM_CHLORIDE	NA	NA	SAMPLE
MZ002K-Plate08-Pool37-QuantResults.txt	MZ002K-Pool37-P008-C220-T00	008	37	220	0	TROSPIUM_CHLORIDE	2.732	1141661	SAMPLE
MZ002K-Plate08-Pool37-QuantResults.txt	MZ002K-Pool37-P008-C220-T01	008	37	220	1	TROSPIUM_CHLORIDE	2.743	505245	SAMPLE
MZ002K-Plate08-Pool37-QuantResults.txt	MZ002K-Pool37-P008-C220-T02	008	37	220	2	TROSPIUM_CHLORIDE	2.744	44505	SAMPLE
MZ002K-Plate08-Pool37-QuantResults.txt	MZ002K-Pool37-P008-C220-T04	008	37	220	4	TROSPIUM_CHLORIDE	2.9	0	SAMPLE
MZ002K-Plate08-Pool37-QuantResults.txt	MZ002K-Pool37-P008-C220-T06	008	37	220	6	TROSPIUM_CHLORIDE	2.923	0	SAMPLE
MZ002K-Plate08-Pool37-QuantResults.txt	MZ002K-Pool37-P008-C220-T08	008	37	220	8	TROSPIUM_CHLORIDE	2.901	0	SAMPLE
MZ002K-Plate08-Pool37-QuantResults.txt	MZ002K-Pool37-P008-C220-T12	008	37	220	12	TROSPIUM_CHLORIDE	2.866	0	SAMPLE
MZ002K-Plate08-Pool37-QuantResults.txt	MZ002K-Pool37-P008-C220-T18	008	37	220	18	TROSPIUM_CHLORIDE	NA	NA	SAMPLE
MZ002K-Plate08-Pool37-QuantResults.txt	MZ002K-Pool37-P008-C220-T24	008	37	220	24	TROSPIUM_CHLORIDE	NA	NA	SAMPLE
MZ002K-Plate08-Pool37-QuantResults.txt	MZ002K-Pool37-P008-C225-T00	008	37	225	0	TROSPIUM_CHLORIDE	2.731	624953	SAMPLE
MZ002K-Plate08-Pool37-QuantResults.txt	MZ002K-Pool37-P008-C225-T01	008	37	225	1	TROSPIUM_CHLORIDE	2.744	84127	SAMPLE
MZ002K-Plate08-Pool37-QuantResults.txt	MZ002K-Pool37-P008-C225-T02	008	37	225	2	TROSPIUM_CHLORIDE	NA	NA	SAMPLE
MZ002K-Plate08-Pool37-QuantResults.txt	MZ002K-Pool37-P008-C225-T04	008	37	225	4	TROSPIUM_CHLORIDE	NA	NA	SAMPLE
MZ002K-Plate08-Pool37-QuantResults.txt	MZ002K-Pool37-P008-C225-T06	008	37	225	6	TROSPIUM_CHLORIDE	NA	NA	SAMPLE
MZ002K-Plate08-Pool37-QuantResults.txt	MZ002K-Pool37-P008-C225-T08	008	37	225	8	TROSPIUM_CHLORIDE	NA	NA	SAMPLE
MZ002K-Plate08-Pool37-QuantResults.txt	MZ002K-Pool37-P008-C225-T12	008	37	225	12	TROSPIUM_CHLORIDE	NA	NA	SAMPLE
MZ002K-Plate08-Pool37-QuantResults.txt	MZ002K-Pool37-P008-C225-T18	008	37	225	18	TROSPIUM_CHLORIDE	NA	NA	SAMPLE
MZ002K-Plate08-Pool37-QuantResults.txt	MZ002K-Pool37-P008-C225-T24	008	37	225	24	TROSPIUM_CHLORIDE	NA	NA	SAMPLE
MZ002K-Plate08-Pool38-QuantResults.txt	MZ002K-Pool38-P008-C218-T00	008	38	218	0	TROSPIUM_CHLORIDE	2.741	1048321	SAMPLE
MZ002K-Plate08-Pool38-QuantResults.txt	MZ002K-Pool38-P008-C218-T01	008	38	218	1	TROSPIUM_CHLORIDE	2.743	727936	SAMPLE
MZ002K-Plate08-Pool38-QuantResults.txt	MZ002K-Pool38-P008-C218-T02	008	38	218	2	TROSPIUM_CHLORIDE	2.741	495729	SAMPLE
MZ002K-Plate08-Pool38-QuantResults.txt	MZ002K-Pool38-P008-C218-T04	008	38	218	4	TROSPIUM_CHLORIDE	2.898	0	SAMPLE
MZ002K-Plate08-Pool38-QuantResults.txt	MZ002K-Pool38-P008-C218-T06	008	38	218	6	TROSPIUM_CHLORIDE	2.9	0	SAMPLE
MZ002K-Plate08-Pool38-QuantResults.txt	MZ002K-Pool38-P008-C218-T08	008	38	218	8	TROSPIUM_CHLORIDE	2.907	0	SAMPLE
MZ002K-Plate08-Pool38-QuantResults.txt	MZ002K-Pool38-P008-C218-T12	008	38	218	12	TROSPIUM_CHLORIDE	2.913	0	SAMPLE
MZ002K-Plate08-Pool38-QuantResults.txt	MZ002K-Pool38-P008-C218-T18	008	38	218	18	TROSPIUM_CHLORIDE	NA	NA	SAMPLE
MZ002K-Plate08-Pool38-QuantResults.txt	MZ002K-Pool38-P008-C218-T24	008	38	218	24	TROSPIUM_CHLORIDE	2.866	0	SAMPLE
MZ002K-Plate08-Pool38-QuantResults.txt	MZ002K-Pool38-P008-C219-T00	008	38	219	0	TROSPIUM_CHLORIDE	2.744	1170420	SAMPLE
MZ002K-Plate08-Pool38-QuantResults.txt	MZ002K-Pool38-P008-C219-T01	008	38	219	1	TROSPIUM_CHLORIDE	2.743	455923	SAMPLE
MZ002K-Plate08-Pool38-QuantResults.txt	MZ002K-Pool38-P008-C219-T02	008	38	219	2	TROSPIUM_CHLORIDE	2.731	0	SAMPLE
MZ002K-Plate08-Pool38-QuantResults.txt	MZ002K-Pool38-P008-C219-T04	008	38	219	4	TROSPIUM_CHLORIDE	2.91	0	SAMPLE
MZ002K-Plate08-Pool38-QuantResults.txt	MZ002K-Pool38-P008-C219-T06	008	38	219	6	TROSPIUM_CHLORIDE	NA	NA	SAMPLE
MZ002K-Plate08-Pool38-QuantResults.txt	MZ002K-Pool38-P008-C219-T08	008	38	219	8	TROSPIUM_CHLORIDE	2.896	0	SAMPLE
MZ002K-Plate08-Pool38-QuantResults.txt	MZ002K-Pool38-P008-C219-T12	008	38	219	12	TROSPIUM_CHLORIDE	NA	NA	SAMPLE
MZ002K-Plate08-Pool38-QuantResults.txt	MZ002K-Pool38-P008-C219-T18	008	38	219	18	TROSPIUM_CHLORIDE	NA	NA	SAMPLE
MZ002K-Plate08-Pool38-QuantResults.txt	MZ002K-Pool38-P008-C219-T24	008	38	219	24	TROSPIUM_CHLORIDE	NA	NA	SAMPLE
MZ002K-Plate08-Pool38-QuantResults.txt	MZ002K-Pool38-P008-C220-T00	008	38	220	0	TROSPIUM_CHLORIDE	2.743	989223	SAMPLE
MZ002K-Plate08-Pool38-QuantResults.txt	MZ002K-Pool38-P008-C220-T01	008	38	220	1	TROSPIUM_CHLORIDE	2.745	581237	SAMPLE
MZ002K-Plate08-Pool38-QuantResults.txt	MZ002K-Pool38-P008-C220-T02	008	38	220	2	TROSPIUM_CHLORIDE	2.742	27296	SAMPLE
MZ002K-Plate08-Pool38-QuantResults.txt	MZ002K-Pool38-P008-C220-T04	008	38	220	4	TROSPIUM_CHLORIDE	2.89	0	SAMPLE
MZ002K-Plate08-Pool38-QuantResults.txt	MZ002K-Pool38-P008-C220-T06	008	38	220	6	TROSPIUM_CHLORIDE	2.898	0	SAMPLE
MZ002K-Plate08-Pool38-QuantResults.txt	MZ002K-Pool38-P008-C220-T08	008	38	220	8	TROSPIUM_CHLORIDE	2.901	0	SAMPLE
MZ002K-Plate08-Pool38-QuantResults.txt	MZ002K-Pool38-P008-C220-T12	008	38	220	12	TROSPIUM_CHLORIDE	NA	NA	SAMPLE
MZ002K-Plate08-Pool38-QuantResults.txt	MZ002K-Pool38-P008-C220-T18	008	38	220	18	TROSPIUM_CHLORIDE	NA	NA	SAMPLE
MZ002K-Plate08-Pool38-QuantResults.txt	MZ002K-Pool38-P008-C220-T24	008	38	220	24	TROSPIUM_CHLORIDE	NA	NA	SAMPLE
MZ002K-Plate08-Pool38-QuantResults.txt	MZ002K-Pool38-P008-C225-T00	008	38	225	0	TROSPIUM_CHLORIDE	2.742	417517	SAMPLE
MZ002K-Plate08-Pool38-QuantResults.txt	MZ002K-Pool38-P008-C225-T01	008	38	225	1	TROSPIUM_CHLORIDE	2.743	100992	SAMPLE
MZ002K-Plate08-Pool38-QuantResults.txt	MZ002K-Pool38-P008-C225-T02	008	38	225	2	TROSPIUM_CHLORIDE	NA	NA	SAMPLE
MZ002K-Plate08-Pool38-QuantResults.txt	MZ002K-Pool38-P008-C225-T04	008	38	225	4	TROSPIUM_CHLORIDE	NA	NA	SAMPLE
MZ002K-Plate08-Pool38-QuantResults.txt	MZ002K-Pool38-P008-C225-T06	008	38	225	6	TROSPIUM_CHLORIDE	NA	NA	SAMPLE
MZ002K-Plate08-Pool38-QuantResults.txt	MZ002K-Pool38-P008-C225-T08	008	38	225	8	TROSPIUM_CHLORIDE	2.74	0	SAMPLE
MZ002K-Plate08-Pool38-QuantResults.txt	MZ002K-Pool38-P008-C225-T12	008	38	225	12	TROSPIUM_CHLORIDE	2.719	0	SAMPLE
MZ002K-Plate08-Pool38-QuantResults.txt	MZ002K-Pool38-P008-C225-T18	008	38	225	18	TROSPIUM_CHLORIDE	NA	NA	SAMPLE
MZ002K-Plate08-Pool38-QuantResults.txt	MZ002K-Pool38-P008-C225-T24	008	38	225	24	TROSPIUM_CHLORIDE	NA	NA	SAMPLE
MZ002K-Plate08-Pool50-QuantResults.txt	MZ002K-Pool50-P008-C218-T00	008	50	218	0	TROSPIUM_CHLORIDE	2.562	165628	SAMPLE
MZ002K-Plate08-Pool50-QuantResults.txt	MZ002K-Pool50-P008-C218-T01	008	50	218	1	TROSPIUM_CHLORIDE	2.566	162483	SAMPLE
MZ002K-Plate08-Pool50-QuantResults.txt	MZ002K-Pool50-P008-C218-T02	008	50	218	2	TROSPIUM_CHLORIDE	2.574	164427	SAMPLE
MZ002K-Plate08-Pool50-QuantResults.txt	MZ002K-Pool50-P008-C218-T04	008	50	218	4	TROSPIUM_CHLORIDE	2.575	193619	SAMPLE
MZ002K-Plate08-Pool50-QuantResults.txt	MZ002K-Pool50-P008-C218-T06	008	50	218	6	TROSPIUM_CHLORIDE	2.586	177624	SAMPLE
MZ002K-Plate08-Pool50-QuantResults.txt	MZ002K-Pool50-P008-C218-T08	008	50	218	8	TROSPIUM_CHLORIDE	2.588	156684	SAMPLE
MZ002K-Plate08-Pool50-QuantResults.txt	MZ002K-Pool50-P008-C218-T12	008	50	218	12	TROSPIUM_CHLORIDE	2.596	167921	SAMPLE
MZ002K-Plate08-Pool50-QuantResults.txt	MZ002K-Pool50-P008-C218-T18	008	50	218	18	TROSPIUM_CHLORIDE	2.62	141744	SAMPLE
MZ002K-Plate08-Pool50-QuantResults.txt	MZ002K-Pool50-P008-C218-T24	008	50	218	24	TROSPIUM_CHLORIDE	2.629	135123	SAMPLE
MZ002K-Plate08-Pool50-QuantResults.txt	MZ002K-Pool50-P008-C219-T00	008	50	219	0	TROSPIUM_CHLORIDE	2.562	151916	SAMPLE
MZ002K-Plate08-Pool50-QuantResults.txt	MZ002K-Pool50-P008-C219-T01	008	50	219	1	TROSPIUM_CHLORIDE	2.573	124575	SAMPLE
MZ002K-Plate08-Pool50-QuantResults.txt	MZ002K-Pool50-P008-C219-T02	008	50	219	2	TROSPIUM_CHLORIDE	2.575	147117	SAMPLE
MZ002K-Plate08-Pool50-QuantResults.txt	MZ002K-Pool50-P008-C219-T04	008	50	219	4	TROSPIUM_CHLORIDE	2.586	125741	SAMPLE
MZ002K-Plate08-Pool50-QuantResults.txt	MZ002K-Pool50-P008-C219-T06	008	50	219	6	TROSPIUM_CHLORIDE	2.586	143008	SAMPLE
MZ002K-Plate08-Pool50-QuantResults.txt	MZ002K-Pool50-P008-C219-T08	008	50	219	8	TROSPIUM_CHLORIDE	2.597	148358	SAMPLE
MZ002K-Plate08-Pool50-QuantResults.txt	MZ002K-Pool50-P008-C219-T12	008	50	219	12	TROSPIUM_CHLORIDE	2.618	173936	SAMPLE
MZ002K-Plate08-Pool50-QuantResults.txt	MZ002K-Pool50-P008-C219-T18	008	50	219	18	TROSPIUM_CHLORIDE	2.631	171552	SAMPLE
MZ002K-Plate08-Pool50-QuantResults.txt	MZ002K-Pool50-P008-C219-T24	008	50	219	24	TROSPIUM_CHLORIDE	2.642	162492	SAMPLE
MZ002K-Plate08-Pool50-QuantResults.txt	MZ002K-Pool50-P008-C220-T00	008	50	220	0	TROSPIUM_CHLORIDE	2.564	148688	SAMPLE
MZ002K-Plate08-Pool50-QuantResults.txt	MZ002K-Pool50-P008-C220-T01	008	50	220	1	TROSPIUM_CHLORIDE	2.575	121054	SAMPLE
MZ002K-Plate08-Pool50-QuantResults.txt	MZ002K-Pool50-P008-C220-T02	008	50	220	2	TROSPIUM_CHLORIDE	2.584	142982	SAMPLE
MZ002K-Plate08-Pool50-QuantResults.txt	MZ002K-Pool50-P008-C220-T04	008	50	220	4	TROSPIUM_CHLORIDE	2.583	77995	SAMPLE
MZ002K-Plate08-Pool50-QuantResults.txt	MZ002K-Pool50-P008-C220-T06	008	50	220	6	TROSPIUM_CHLORIDE	2.598	104925	SAMPLE
MZ002K-Plate08-Pool50-QuantResults.txt	MZ002K-Pool50-P008-C220-T08	008	50	220	8	TROSPIUM_CHLORIDE	2.609	108485	SAMPLE
MZ002K-Plate08-Pool50-QuantResults.txt	MZ002K-Pool50-P008-C220-T12	008	50	220	12	TROSPIUM_CHLORIDE	2.632	156450	SAMPLE
MZ002K-Plate08-Pool50-QuantResults.txt	MZ002K-Pool50-P008-C220-T18	008	50	220	18	TROSPIUM_CHLORIDE	2.63	182926	SAMPLE
MZ002K-Plate08-Pool50-QuantResults.txt	MZ002K-Pool50-P008-C220-T24	008	50	220	24	TROSPIUM_CHLORIDE	2.642	174010	SAMPLE
MZ002K-Plate08-Pool50-QuantResults.txt	MZ002K-Pool50-P008-C225-T00	008	50	225	0	TROSPIUM_CHLORIDE	2.562	139623	SAMPLE
MZ002K-Plate08-Pool50-QuantResults.txt	MZ002K-Pool50-P008-C225-T01	008	50	225	1	TROSPIUM_CHLORIDE	2.585	166335	SAMPLE
MZ002K-Plate08-Pool50-QuantResults.txt	MZ002K-Pool50-P008-C225-T02	008	50	225	2	TROSPIUM_CHLORIDE	2.587	107747	SAMPLE
MZ002K-Plate08-Pool50-QuantResults.txt	MZ002K-Pool50-P008-C225-T04	008	50	225	4	TROSPIUM_CHLORIDE	2.608	133083	SAMPLE
MZ002K-Plate08-Pool50-QuantResults.txt	MZ002K-Pool50-P008-C225-T06	008	50	225	6	TROSPIUM_CHLORIDE	2.62	82734	SAMPLE
MZ002K-Plate08-Pool50-QuantResults.txt	MZ002K-Pool50-P008-C225-T08	008	50	225	8	TROSPIUM_CHLORIDE	2.63	158671	SAMPLE
MZ002K-Plate08-Pool50-QuantResults.txt	MZ002K-Pool50-P008-C225-T12	008	50	225	12	TROSPIUM_CHLORIDE	2.632	125217	SAMPLE
MZ002K-Plate08-Pool50-QuantResults.txt	MZ002K-Pool50-P008-C225-T18	008	50	225	18	TROSPIUM_CHLORIDE	2.63	166556	SAMPLE
MZ002K-Plate08-Pool50-QuantResults.txt	MZ002K-Pool50-P008-C225-T24	008	50	225	24	TROSPIUM_CHLORIDE	2.631	161267	SAMPLE
MZ002K-Plate09-Pool31-QuantResults.txt	MZ002K-Pool31-P009-C236-T00	009	31	236	0	TROSPIUM_CHLORIDE	2.719	435092	SAMPLE
MZ002K-Plate09-Pool31-QuantResults.txt	MZ002K-Pool31-P009-C236-T01	009	31	236	1	TROSPIUM_CHLORIDE	2.72	308162	SAMPLE
MZ002K-Plate09-Pool31-QuantResults.txt	MZ002K-Pool31-P009-C236-T02	009	31	236	2	TROSPIUM_CHLORIDE	NA	NA	SAMPLE
MZ002K-Plate09-Pool31-QuantResults.txt	MZ002K-Pool31-P009-C236-T04	009	31	236	4	TROSPIUM_CHLORIDE	2.799	0	SAMPLE
MZ002K-Plate09-Pool31-QuantResults.txt	MZ002K-Pool31-P009-C236-T06	009	31	236	6	TROSPIUM_CHLORIDE	NA	NA	SAMPLE
MZ002K-Plate09-Pool31-QuantResults.txt	MZ002K-Pool31-P009-C236-T08	009	31	236	8	TROSPIUM_CHLORIDE	NA	NA	SAMPLE
MZ002K-Plate09-Pool31-QuantResults.txt	MZ002K-Pool31-P009-C236-T12	009	31	236	12	TROSPIUM_CHLORIDE	NA	NA	SAMPLE
MZ002K-Plate09-Pool31-QuantResults.txt	MZ002K-Pool31-P009-C236-T18	009	31	236	18	TROSPIUM_CHLORIDE	NA	NA	SAMPLE
MZ002K-Plate09-Pool31-QuantResults.txt	MZ002K-Pool31-P009-C236-T24	009	31	236	24	TROSPIUM_CHLORIDE	NA	NA	SAMPLE
MZ002K-Plate09-Pool31-QuantResults.txt	MZ002K-Pool31-P009-C237-T00	009	31	237	0	TROSPIUM_CHLORIDE	2.72	731187	SAMPLE
MZ002K-Plate09-Pool31-QuantResults.txt	MZ002K-Pool31-P009-C237-T01	009	31	237	1	TROSPIUM_CHLORIDE	2.721	898158	SAMPLE
MZ002K-Plate09-Pool31-QuantResults.txt	MZ002K-Pool31-P009-C237-T02	009	31	237	2	TROSPIUM_CHLORIDE	2.72	263144	SAMPLE
MZ002K-Plate09-Pool31-QuantResults.txt	MZ002K-Pool31-P009-C237-T04	009	31	237	4	TROSPIUM_CHLORIDE	2.631	0	SAMPLE
MZ002K-Plate09-Pool31-QuantResults.txt	MZ002K-Pool31-P009-C237-T06	009	31	237	6	TROSPIUM_CHLORIDE	2.72	0	SAMPLE
MZ002K-Plate09-Pool31-QuantResults.txt	MZ002K-Pool31-P009-C237-T08	009	31	237	8	TROSPIUM_CHLORIDE	2.641	0	SAMPLE
MZ002K-Plate09-Pool31-QuantResults.txt	MZ002K-Pool31-P009-C237-T12	009	31	237	12	TROSPIUM_CHLORIDE	NA	NA	SAMPLE
MZ002K-Plate09-Pool31-QuantResults.txt	MZ002K-Pool31-P009-C237-T18	009	31	237	18	TROSPIUM_CHLORIDE	NA	NA	SAMPLE
MZ002K-Plate09-Pool31-QuantResults.txt	MZ002K-Pool31-P009-C237-T24	009	31	237	24	TROSPIUM_CHLORIDE	NA	NA	SAMPLE
MZ002K-Plate09-Pool31-QuantResults.txt	MZ002K-Pool31-P009-C250-T00	009	31	250	0	TROSPIUM_CHLORIDE	2.72	388953	SAMPLE
MZ002K-Plate09-Pool31-QuantResults.txt	MZ002K-Pool31-P009-C250-T01	009	31	250	1	TROSPIUM_CHLORIDE	NA	NA	SAMPLE
MZ002K-Plate09-Pool31-QuantResults.txt	MZ002K-Pool31-P009-C250-T02	009	31	250	2	TROSPIUM_CHLORIDE	NA	NA	SAMPLE
MZ002K-Plate09-Pool31-QuantResults.txt	MZ002K-Pool31-P009-C250-T04	009	31	250	4	TROSPIUM_CHLORIDE	NA	NA	SAMPLE
MZ002K-Plate09-Pool31-QuantResults.txt	MZ002K-Pool31-P009-C250-T06	009	31	250	6	TROSPIUM_CHLORIDE	NA	NA	SAMPLE
MZ002K-Plate09-Pool31-QuantResults.txt	MZ002K-Pool31-P009-C250-T08	009	31	250	8	TROSPIUM_CHLORIDE	NA	NA	SAMPLE
MZ002K-Plate09-Pool31-QuantResults.txt	MZ002K-Pool31-P009-C250-T12	009	31	250	12	TROSPIUM_CHLORIDE	NA	NA	SAMPLE
MZ002K-Plate09-Pool31-QuantResults.txt	MZ002K-Pool31-P009-C250-T18	009	31	250	18	TROSPIUM_CHLORIDE	NA	NA	SAMPLE
MZ002K-Plate09-Pool31-QuantResults.txt	MZ002K-Pool31-P009-C250-T24	009	31	250	24	TROSPIUM_CHLORIDE	NA	NA	SAMPLE
MZ002K-Plate09-Pool31-QuantResults.txt	MZ002K-Pool31-P009-C907-T00	009	31	907	0	TROSPIUM_CHLORIDE	2.719	826196	CTRL
MZ002K-Plate09-Pool31-QuantResults.txt	MZ002K-Pool31-P009-C907-T01	009	31	907	1	TROSPIUM_CHLORIDE	2.72	1150548	CTRL
MZ002K-Plate09-Pool31-QuantResults.txt	MZ002K-Pool31-P009-C907-T02	009	31	907	2	TROSPIUM_CHLORIDE	2.72	1155782	CTRL
MZ002K-Plate09-Pool31-QuantResults.txt	MZ002K-Pool31-P009-C907-T04	009	31	907	4	TROSPIUM_CHLORIDE	2.719	1803292	CTRL
MZ002K-Plate09-Pool31-QuantResults.txt	MZ002K-Pool31-P009-C907-T06	009	31	907	6	TROSPIUM_CHLORIDE	2.72	1228763	CTRL
MZ002K-Plate09-Pool31-QuantResults.txt	MZ002K-Pool31-P009-C907-T08	009	31	907	8	TROSPIUM_CHLORIDE	2.72	1263110	CTRL
MZ002K-Plate09-Pool31-QuantResults.txt	MZ002K-Pool31-P009-C907-T12	009	31	907	12	TROSPIUM_CHLORIDE	NA	NA	CTRL
MZ002K-Plate09-Pool31-QuantResults.txt	MZ002K-Pool31-P009-C907-T18	009	31	907	18	TROSPIUM_CHLORIDE	NA	NA	CTRL
MZ002K-Plate09-Pool31-QuantResults.txt	MZ002K-Pool31-P009-C907-T24	009	31	907	24	TROSPIUM_CHLORIDE	2.799	0	CTRL
MZ002K-Plate09-Pool37-QuantResults.txt	MZ002K-Pool37-P009-C236-T00	009	37	236	0	TROSPIUM_CHLORIDE	2.71	398393	SAMPLE
MZ002K-Plate09-Pool37-QuantResults.txt	MZ002K-Pool37-P009-C236-T01	009	37	236	1	TROSPIUM_CHLORIDE	2.719	356740	SAMPLE
MZ002K-Plate09-Pool37-QuantResults.txt	MZ002K-Pool37-P009-C236-T02	009	37	236	2	TROSPIUM_CHLORIDE	NA	NA	SAMPLE
MZ002K-Plate09-Pool37-QuantResults.txt	MZ002K-Pool37-P009-C236-T04	009	37	236	4	TROSPIUM_CHLORIDE	NA	NA	SAMPLE
MZ002K-Plate09-Pool37-QuantResults.txt	MZ002K-Pool37-P009-C236-T06	009	37	236	6	TROSPIUM_CHLORIDE	2.843	0	SAMPLE
MZ002K-Plate09-Pool37-QuantResults.txt	MZ002K-Pool37-P009-C236-T08	009	37	236	8	TROSPIUM_CHLORIDE	NA	NA	SAMPLE
MZ002K-Plate09-Pool37-QuantResults.txt	MZ002K-Pool37-P009-C236-T12	009	37	236	12	TROSPIUM_CHLORIDE	NA	NA	SAMPLE
MZ002K-Plate09-Pool37-QuantResults.txt	MZ002K-Pool37-P009-C236-T18	009	37	236	18	TROSPIUM_CHLORIDE	NA	NA	SAMPLE
MZ002K-Plate09-Pool37-QuantResults.txt	MZ002K-Pool37-P009-C236-T24	009	37	236	24	TROSPIUM_CHLORIDE	2.921	0	SAMPLE
MZ002K-Plate09-Pool37-QuantResults.txt	MZ002K-Pool37-P009-C237-T00	009	37	237	0	TROSPIUM_CHLORIDE	2.71	714231	SAMPLE
MZ002K-Plate09-Pool37-QuantResults.txt	MZ002K-Pool37-P009-C237-T01	009	37	237	1	TROSPIUM_CHLORIDE	2.72	991228	SAMPLE
MZ002K-Plate09-Pool37-QuantResults.txt	MZ002K-Pool37-P009-C237-T02	009	37	237	2	TROSPIUM_CHLORIDE	2.721	431936	SAMPLE
MZ002K-Plate09-Pool37-QuantResults.txt	MZ002K-Pool37-P009-C237-T04	009	37	237	4	TROSPIUM_CHLORIDE	NA	NA	SAMPLE
MZ002K-Plate09-Pool37-QuantResults.txt	MZ002K-Pool37-P009-C237-T06	009	37	237	6	TROSPIUM_CHLORIDE	NA	NA	SAMPLE
MZ002K-Plate09-Pool37-QuantResults.txt	MZ002K-Pool37-P009-C237-T08	009	37	237	8	TROSPIUM_CHLORIDE	2.842	0	SAMPLE
MZ002K-Plate09-Pool37-QuantResults.txt	MZ002K-Pool37-P009-C237-T12	009	37	237	12	TROSPIUM_CHLORIDE	NA	NA	SAMPLE
MZ002K-Plate09-Pool37-QuantResults.txt	MZ002K-Pool37-P009-C237-T18	009	37	237	18	TROSPIUM_CHLORIDE	NA	NA	SAMPLE
MZ002K-Plate09-Pool37-QuantResults.txt	MZ002K-Pool37-P009-C237-T24	009	37	237	24	TROSPIUM_CHLORIDE	NA	NA	SAMPLE
MZ002K-Plate09-Pool37-QuantResults.txt	MZ002K-Pool37-P009-C250-T00	009	37	250	0	TROSPIUM_CHLORIDE	2.709	447112	SAMPLE
MZ002K-Plate09-Pool37-QuantResults.txt	MZ002K-Pool37-P009-C250-T01	009	37	250	1	TROSPIUM_CHLORIDE	2.719	15523	SAMPLE
MZ002K-Plate09-Pool37-QuantResults.txt	MZ002K-Pool37-P009-C250-T02	009	37	250	2	TROSPIUM_CHLORIDE	2.89	0	SAMPLE
MZ002K-Plate09-Pool37-QuantResults.txt	MZ002K-Pool37-P009-C250-T04	009	37	250	4	TROSPIUM_CHLORIDE	NA	NA	SAMPLE
MZ002K-Plate09-Pool37-QuantResults.txt	MZ002K-Pool37-P009-C250-T06	009	37	250	6	TROSPIUM_CHLORIDE	NA	NA	SAMPLE
MZ002K-Plate09-Pool37-QuantResults.txt	MZ002K-Pool37-P009-C250-T08	009	37	250	8	TROSPIUM_CHLORIDE	NA	NA	SAMPLE
MZ002K-Plate09-Pool37-QuantResults.txt	MZ002K-Pool37-P009-C250-T12	009	37	250	12	TROSPIUM_CHLORIDE	NA	NA	SAMPLE
MZ002K-Plate09-Pool37-QuantResults.txt	MZ002K-Pool37-P009-C250-T18	009	37	250	18	TROSPIUM_CHLORIDE	NA	NA	SAMPLE
MZ002K-Plate09-Pool37-QuantResults.txt	MZ002K-Pool37-P009-C250-T24	009	37	250	24	TROSPIUM_CHLORIDE	NA	NA	SAMPLE
MZ002K-Plate09-Pool37-QuantResults.txt	MZ002K-Pool37-P009-C907-T00	009	37	907	0	TROSPIUM_CHLORIDE	2.718	790889	CTRL
MZ002K-Plate09-Pool37-QuantResults.txt	MZ002K-Pool37-P009-C907-T01	009	37	907	1	TROSPIUM_CHLORIDE	2.71	1064571	CTRL
MZ002K-Plate09-Pool37-QuantResults.txt	MZ002K-Pool37-P009-C907-T02	009	37	907	2	TROSPIUM_CHLORIDE	2.72	1217134	CTRL
MZ002K-Plate09-Pool37-QuantResults.txt	MZ002K-Pool37-P009-C907-T04	009	37	907	4	TROSPIUM_CHLORIDE	2.721	1561802	CTRL
MZ002K-Plate09-Pool37-QuantResults.txt	MZ002K-Pool37-P009-C907-T06	009	37	907	6	TROSPIUM_CHLORIDE	2.722	1167020	CTRL
MZ002K-Plate09-Pool37-QuantResults.txt	MZ002K-Pool37-P009-C907-T08	009	37	907	8	TROSPIUM_CHLORIDE	2.72	1522174	CTRL
MZ002K-Plate09-Pool37-QuantResults.txt	MZ002K-Pool37-P009-C907-T12	009	37	907	12	TROSPIUM_CHLORIDE	2.719	1262570	CTRL
MZ002K-Plate09-Pool37-QuantResults.txt	MZ002K-Pool37-P009-C907-T18	009	37	907	18	TROSPIUM_CHLORIDE	2.799	0	CTRL
MZ002K-Plate09-Pool37-QuantResults.txt	MZ002K-Pool37-P009-C907-T24	009	37	907	24	TROSPIUM_CHLORIDE	NA	NA	CTRL
MZ002K-Plate09-Pool38-QuantResults.txt	MZ002K-Pool38-P009-C236-T00	009	38	236	0	TROSPIUM_CHLORIDE	2.719	427483	SAMPLE
MZ002K-Plate09-Pool38-QuantResults.txt	MZ002K-Pool38-P009-C236-T01	009	38	236	1	TROSPIUM_CHLORIDE	2.719	357494	SAMPLE
MZ002K-Plate09-Pool38-QuantResults.txt	MZ002K-Pool38-P009-C236-T02	009	38	236	2	TROSPIUM_CHLORIDE	NA	NA	SAMPLE
MZ002K-Plate09-Pool38-QuantResults.txt	MZ002K-Pool38-P009-C236-T04	009	38	236	4	TROSPIUM_CHLORIDE	NA	NA	SAMPLE
MZ002K-Plate09-Pool38-QuantResults.txt	MZ002K-Pool38-P009-C236-T06	009	38	236	6	TROSPIUM_CHLORIDE	NA	NA	SAMPLE
MZ002K-Plate09-Pool38-QuantResults.txt	MZ002K-Pool38-P009-C236-T08	009	38	236	8	TROSPIUM_CHLORIDE	2.719	4583	SAMPLE
MZ002K-Plate09-Pool38-QuantResults.txt	MZ002K-Pool38-P009-C236-T12	009	38	236	12	TROSPIUM_CHLORIDE	2.955	0	SAMPLE
MZ002K-Plate09-Pool38-QuantResults.txt	MZ002K-Pool38-P009-C236-T18	009	38	236	18	TROSPIUM_CHLORIDE	NA	NA	SAMPLE
MZ002K-Plate09-Pool38-QuantResults.txt	MZ002K-Pool38-P009-C236-T24	009	38	236	24	TROSPIUM_CHLORIDE	NA	NA	SAMPLE
MZ002K-Plate09-Pool38-QuantResults.txt	MZ002K-Pool38-P009-C237-T00	009	38	237	0	TROSPIUM_CHLORIDE	2.719	701660	SAMPLE
MZ002K-Plate09-Pool38-QuantResults.txt	MZ002K-Pool38-P009-C237-T01	009	38	237	1	TROSPIUM_CHLORIDE	2.717	933852	SAMPLE
MZ002K-Plate09-Pool38-QuantResults.txt	MZ002K-Pool38-P009-C237-T02	009	38	237	2	TROSPIUM_CHLORIDE	2.72	420896	SAMPLE
MZ002K-Plate09-Pool38-QuantResults.txt	MZ002K-Pool38-P009-C237-T04	009	38	237	4	TROSPIUM_CHLORIDE	NA	NA	SAMPLE
MZ002K-Plate09-Pool38-QuantResults.txt	MZ002K-Pool38-P009-C237-T06	009	38	237	6	TROSPIUM_CHLORIDE	NA	NA	SAMPLE
MZ002K-Plate09-Pool38-QuantResults.txt	MZ002K-Pool38-P009-C237-T08	009	38	237	8	TROSPIUM_CHLORIDE	NA	NA	SAMPLE
MZ002K-Plate09-Pool38-QuantResults.txt	MZ002K-Pool38-P009-C237-T12	009	38	237	12	TROSPIUM_CHLORIDE	NA	NA	SAMPLE
MZ002K-Plate09-Pool38-QuantResults.txt	MZ002K-Pool38-P009-C237-T18	009	38	237	18	TROSPIUM_CHLORIDE	NA	NA	SAMPLE
MZ002K-Plate09-Pool38-QuantResults.txt	MZ002K-Pool38-P009-C237-T24	009	38	237	24	TROSPIUM_CHLORIDE	NA	NA	SAMPLE
MZ002K-Plate09-Pool38-QuantResults.txt	MZ002K-Pool38-P009-C250-T00	009	38	250	0	TROSPIUM_CHLORIDE	2.709	449875	SAMPLE
MZ002K-Plate09-Pool38-QuantResults.txt	MZ002K-Pool38-P009-C250-T01	009	38	250	1	TROSPIUM_CHLORIDE	2.721	7563	SAMPLE
MZ002K-Plate09-Pool38-QuantResults.txt	MZ002K-Pool38-P009-C250-T02	009	38	250	2	TROSPIUM_CHLORIDE	NA	NA	SAMPLE
MZ002K-Plate09-Pool38-QuantResults.txt	MZ002K-Pool38-P009-C250-T04	009	38	250	4	TROSPIUM_CHLORIDE	NA	NA	SAMPLE
MZ002K-Plate09-Pool38-QuantResults.txt	MZ002K-Pool38-P009-C250-T06	009	38	250	6	TROSPIUM_CHLORIDE	2.888	0	SAMPLE
MZ002K-Plate09-Pool38-QuantResults.txt	MZ002K-Pool38-P009-C250-T08	009	38	250	8	TROSPIUM_CHLORIDE	NA	NA	SAMPLE
MZ002K-Plate09-Pool38-QuantResults.txt	MZ002K-Pool38-P009-C250-T12	009	38	250	12	TROSPIUM_CHLORIDE	NA	NA	SAMPLE
MZ002K-Plate09-Pool38-QuantResults.txt	MZ002K-Pool38-P009-C250-T18	009	38	250	18	TROSPIUM_CHLORIDE	NA	NA	SAMPLE
MZ002K-Plate09-Pool38-QuantResults.txt	MZ002K-Pool38-P009-C250-T24	009	38	250	24	TROSPIUM_CHLORIDE	NA	NA	SAMPLE
MZ002K-Plate09-Pool38-QuantResults.txt	MZ002K-Pool38-P009-C907-T00	009	38	907	0	TROSPIUM_CHLORIDE	2.71	783246	CTRL
MZ002K-Plate09-Pool38-QuantResults.txt	MZ002K-Pool38-P009-C907-T01	009	38	907	1	TROSPIUM_CHLORIDE	2.719	1121423	CTRL
MZ002K-Plate09-Pool38-QuantResults.txt	MZ002K-Pool38-P009-C907-T02	009	38	907	2	TROSPIUM_CHLORIDE	2.711	968738	CTRL
MZ002K-Plate09-Pool38-QuantResults.txt	MZ002K-Pool38-P009-C907-T04	009	38	907	4	TROSPIUM_CHLORIDE	2.721	1646672	CTRL
MZ002K-Plate09-Pool38-QuantResults.txt	MZ002K-Pool38-P009-C907-T06	009	38	907	6	TROSPIUM_CHLORIDE	2.72	1121461	CTRL
MZ002K-Plate09-Pool38-QuantResults.txt	MZ002K-Pool38-P009-C907-T08	009	38	907	8	TROSPIUM_CHLORIDE	2.721	1308704	CTRL
MZ002K-Plate09-Pool38-QuantResults.txt	MZ002K-Pool38-P009-C907-T12	009	38	907	12	TROSPIUM_CHLORIDE	2.708	4477	CTRL
MZ002K-Plate09-Pool38-QuantResults.txt	MZ002K-Pool38-P009-C907-T18	009	38	907	18	TROSPIUM_CHLORIDE	NA	NA	CTRL
MZ002K-Plate09-Pool38-QuantResults.txt	MZ002K-Pool38-P009-C907-T24	009	38	907	24	TROSPIUM_CHLORIDE	NA	NA	CTRL
MZ002K-Plate09-Pool50-QuantResults.txt	MZ002K-Pool50-P009-C236-T00	009	50	236	0	TROSPIUM_CHLORIDE	2.72	572287	SAMPLE
MZ002K-Plate09-Pool50-QuantResults.txt	MZ002K-Pool50-P009-C236-T01	009	50	236	1	TROSPIUM_CHLORIDE	2.721	505303	SAMPLE
MZ002K-Plate09-Pool50-QuantResults.txt	MZ002K-Pool50-P009-C236-T02	009	50	236	2	TROSPIUM_CHLORIDE	2.562	108986	SAMPLE
MZ002K-Plate09-Pool50-QuantResults.txt	MZ002K-Pool50-P009-C236-T04	009	50	236	4	TROSPIUM_CHLORIDE	2.575	91077	SAMPLE
MZ002K-Plate09-Pool50-QuantResults.txt	MZ002K-Pool50-P009-C236-T06	009	50	236	6	TROSPIUM_CHLORIDE	2.573	133409	SAMPLE
MZ002K-Plate09-Pool50-QuantResults.txt	MZ002K-Pool50-P009-C236-T08	009	50	236	8	TROSPIUM_CHLORIDE	2.587	148611	SAMPLE
MZ002K-Plate09-Pool50-QuantResults.txt	MZ002K-Pool50-P009-C236-T12	009	50	236	12	TROSPIUM_CHLORIDE	2.585	162299	SAMPLE
MZ002K-Plate09-Pool50-QuantResults.txt	MZ002K-Pool50-P009-C236-T18	009	50	236	18	TROSPIUM_CHLORIDE	2.597	141927	SAMPLE
MZ002K-Plate09-Pool50-QuantResults.txt	MZ002K-Pool50-P009-C236-T24	009	50	236	24	TROSPIUM_CHLORIDE	2.596	150846	SAMPLE
MZ002K-Plate09-Pool50-QuantResults.txt	MZ002K-Pool50-P009-C237-T00	009	50	237	0	TROSPIUM_CHLORIDE	2.72	962401	SAMPLE
MZ002K-Plate09-Pool50-QuantResults.txt	MZ002K-Pool50-P009-C237-T01	009	50	237	1	TROSPIUM_CHLORIDE	2.719	1113939	SAMPLE
MZ002K-Plate09-Pool50-QuantResults.txt	MZ002K-Pool50-P009-C237-T02	009	50	237	2	TROSPIUM_CHLORIDE	2.722	545272	SAMPLE
MZ002K-Plate09-Pool50-QuantResults.txt	MZ002K-Pool50-P009-C237-T04	009	50	237	4	TROSPIUM_CHLORIDE	2.564	158405	SAMPLE
MZ002K-Plate09-Pool50-QuantResults.txt	MZ002K-Pool50-P009-C237-T06	009	50	237	6	TROSPIUM_CHLORIDE	2.586	106202	SAMPLE
MZ002K-Plate09-Pool50-QuantResults.txt	MZ002K-Pool50-P009-C237-T08	009	50	237	8	TROSPIUM_CHLORIDE	2.584	131143	SAMPLE
MZ002K-Plate09-Pool50-QuantResults.txt	MZ002K-Pool50-P009-C237-T12	009	50	237	12	TROSPIUM_CHLORIDE	2.595	181540	SAMPLE
MZ002K-Plate09-Pool50-QuantResults.txt	MZ002K-Pool50-P009-C237-T18	009	50	237	18	TROSPIUM_CHLORIDE	2.596	217149	SAMPLE
MZ002K-Plate09-Pool50-QuantResults.txt	MZ002K-Pool50-P009-C237-T24	009	50	237	24	TROSPIUM_CHLORIDE	2.6	199704	SAMPLE
MZ002K-Plate09-Pool50-QuantResults.txt	MZ002K-Pool50-P009-C250-T00	009	50	250	0	TROSPIUM_CHLORIDE	2.72	717435	SAMPLE
MZ002K-Plate09-Pool50-QuantResults.txt	MZ002K-Pool50-P009-C250-T01	009	50	250	1	TROSPIUM_CHLORIDE	2.543	184983	SAMPLE
MZ002K-Plate09-Pool50-QuantResults.txt	MZ002K-Pool50-P009-C250-T02	009	50	250	2	TROSPIUM_CHLORIDE	2.552	175739	SAMPLE
MZ002K-Plate09-Pool50-QuantResults.txt	MZ002K-Pool50-P009-C250-T04	009	50	250	4	TROSPIUM_CHLORIDE	2.562	125470	SAMPLE
MZ002K-Plate09-Pool50-QuantResults.txt	MZ002K-Pool50-P009-C250-T06	009	50	250	6	TROSPIUM_CHLORIDE	2.562	171365	SAMPLE
MZ002K-Plate09-Pool50-QuantResults.txt	MZ002K-Pool50-P009-C250-T08	009	50	250	8	TROSPIUM_CHLORIDE	2.574	186234	SAMPLE
MZ002K-Plate09-Pool50-QuantResults.txt	MZ002K-Pool50-P009-C250-T12	009	50	250	12	TROSPIUM_CHLORIDE	2.577	133313	SAMPLE
MZ002K-Plate09-Pool50-QuantResults.txt	MZ002K-Pool50-P009-C250-T18	009	50	250	18	TROSPIUM_CHLORIDE	2.586	168893	SAMPLE
MZ002K-Plate09-Pool50-QuantResults.txt	MZ002K-Pool50-P009-C250-T24	009	50	250	24	TROSPIUM_CHLORIDE	2.599	176411	SAMPLE
MZ002K-Plate09-Pool50-QuantResults.txt	MZ002K-Pool50-P009-C907-T00	009	50	907	0	TROSPIUM_CHLORIDE	2.718	1042263	CTRL
MZ002K-Plate09-Pool50-QuantResults.txt	MZ002K-Pool50-P009-C907-T01	009	50	907	1	TROSPIUM_CHLORIDE	2.719	1371341	CTRL
MZ002K-Plate09-Pool50-QuantResults.txt	MZ002K-Pool50-P009-C907-T02	009	50	907	2	TROSPIUM_CHLORIDE	2.719	1615397	CTRL
MZ002K-Plate09-Pool50-QuantResults.txt	MZ002K-Pool50-P009-C907-T04	009	50	907	4	TROSPIUM_CHLORIDE	2.721	1948393	CTRL
MZ002K-Plate09-Pool50-QuantResults.txt	MZ002K-Pool50-P009-C907-T06	009	50	907	6	TROSPIUM_CHLORIDE	2.718	1487006	CTRL
MZ002K-Plate09-Pool50-QuantResults.txt	MZ002K-Pool50-P009-C907-T08	009	50	907	8	TROSPIUM_CHLORIDE	2.72	1957691	CTRL
MZ002K-Plate09-Pool50-QuantResults.txt	MZ002K-Pool50-P009-C907-T12	009	50	907	12	TROSPIUM_CHLORIDE	2.732	1003736	CTRL
MZ002K-Plate09-Pool50-QuantResults.txt	MZ002K-Pool50-P009-C907-T18	009	50	907	18	TROSPIUM_CHLORIDE	2.551	206020	CTRL
MZ002K-Plate09-Pool50-QuantResults.txt	MZ002K-Pool50-P009-C907-T24	009	50	907	24	TROSPIUM_CHLORIDE	2.572	149379	CTRL
MZ002K-Plate10-Pool31-QuantResults.txt	MZ002K-Pool31-P010-C252-T00	010	31	252	0	TROSPIUM_CHLORIDE	2.632	50200	SAMPLE
MZ002K-Plate10-Pool31-QuantResults.txt	MZ002K-Pool31-P010-C252-T01	010	31	252	1	TROSPIUM_CHLORIDE	2.539	63979	SAMPLE
MZ002K-Plate10-Pool31-QuantResults.txt	MZ002K-Pool31-P010-C252-T02	010	31	252	2	TROSPIUM_CHLORIDE	2.543	86255	SAMPLE
MZ002K-Plate10-Pool31-QuantResults.txt	MZ002K-Pool31-P010-C252-T04	010	31	252	4	TROSPIUM_CHLORIDE	2.542	58257	SAMPLE
MZ002K-Plate10-Pool31-QuantResults.txt	MZ002K-Pool31-P010-C252-T06	010	31	252	6	TROSPIUM_CHLORIDE	2.562	96655	SAMPLE
MZ002K-Plate10-Pool31-QuantResults.txt	MZ002K-Pool31-P010-C252-T08	010	31	252	8	TROSPIUM_CHLORIDE	2.553	109804	SAMPLE
MZ002K-Plate10-Pool31-QuantResults.txt	MZ002K-Pool31-P010-C252-T12	010	31	252	12	TROSPIUM_CHLORIDE	2.553	103782	SAMPLE
MZ002K-Plate10-Pool31-QuantResults.txt	MZ002K-Pool31-P010-C252-T18	010	31	252	18	TROSPIUM_CHLORIDE	2.565	185825	SAMPLE
MZ002K-Plate10-Pool31-QuantResults.txt	MZ002K-Pool31-P010-C252-T24	010	31	252	24	TROSPIUM_CHLORIDE	2.575	164099	SAMPLE
MZ002K-Plate10-Pool31-QuantResults.txt	MZ002K-Pool31-P010-C256-T00	010	31	256	0	TROSPIUM_CHLORIDE	2.641	47846	SAMPLE
MZ002K-Plate10-Pool31-QuantResults.txt	MZ002K-Pool31-P010-C256-T01	010	31	256	1	TROSPIUM_CHLORIDE	2.541	98609	SAMPLE
MZ002K-Plate10-Pool31-QuantResults.txt	MZ002K-Pool31-P010-C256-T02	010	31	256	2	TROSPIUM_CHLORIDE	2.539	87601	SAMPLE
MZ002K-Plate10-Pool31-QuantResults.txt	MZ002K-Pool31-P010-C256-T04	010	31	256	4	TROSPIUM_CHLORIDE	2.539	87022	SAMPLE
MZ002K-Plate10-Pool31-QuantResults.txt	MZ002K-Pool31-P010-C256-T06	010	31	256	6	TROSPIUM_CHLORIDE	2.542	90029	SAMPLE
MZ002K-Plate10-Pool31-QuantResults.txt	MZ002K-Pool31-P010-C256-T08	010	31	256	8	TROSPIUM_CHLORIDE	2.54	105476	SAMPLE
MZ002K-Plate10-Pool31-QuantResults.txt	MZ002K-Pool31-P010-C256-T12	010	31	256	12	TROSPIUM_CHLORIDE	2.541	103700	SAMPLE
MZ002K-Plate10-Pool31-QuantResults.txt	MZ002K-Pool31-P010-C256-T18	010	31	256	18	TROSPIUM_CHLORIDE	2.563	114365	SAMPLE
MZ002K-Plate10-Pool31-QuantResults.txt	MZ002K-Pool31-P010-C256-T24	010	31	256	24	TROSPIUM_CHLORIDE	2.564	164762	SAMPLE
MZ002K-Plate10-Pool31-QuantResults.txt	MZ002K-Pool31-P010-C264-T00	010	31	264	0	TROSPIUM_CHLORIDE	2.64	59703	SAMPLE
MZ002K-Plate10-Pool31-QuantResults.txt	MZ002K-Pool31-P010-C264-T01	010	31	264	1	TROSPIUM_CHLORIDE	2.541	93991	SAMPLE
MZ002K-Plate10-Pool31-QuantResults.txt	MZ002K-Pool31-P010-C264-T02	010	31	264	2	TROSPIUM_CHLORIDE	2.539	96369	SAMPLE
MZ002K-Plate10-Pool31-QuantResults.txt	MZ002K-Pool31-P010-C264-T04	010	31	264	4	TROSPIUM_CHLORIDE	2.533	110926	SAMPLE
MZ002K-Plate10-Pool31-QuantResults.txt	MZ002K-Pool31-P010-C264-T06	010	31	264	6	TROSPIUM_CHLORIDE	2.551	102540	SAMPLE
MZ002K-Plate10-Pool31-QuantResults.txt	MZ002K-Pool31-P010-C264-T08	010	31	264	8	TROSPIUM_CHLORIDE	2.554	97718	SAMPLE
MZ002K-Plate10-Pool31-QuantResults.txt	MZ002K-Pool31-P010-C264-T12	010	31	264	12	TROSPIUM_CHLORIDE	2.562	201110	SAMPLE
MZ002K-Plate10-Pool31-QuantResults.txt	MZ002K-Pool31-P010-C264-T18	010	31	264	18	TROSPIUM_CHLORIDE	2.564	137150	SAMPLE
MZ002K-Plate10-Pool31-QuantResults.txt	MZ002K-Pool31-P010-C264-T24	010	31	264	24	TROSPIUM_CHLORIDE	2.563	187979	SAMPLE
MZ002K-Plate10-Pool31-QuantResults.txt	MZ002K-Pool31-P010-C268-T00	010	31	268	0	TROSPIUM_CHLORIDE	2.532	52804	SAMPLE
MZ002K-Plate10-Pool31-QuantResults.txt	MZ002K-Pool31-P010-C268-T01	010	31	268	1	TROSPIUM_CHLORIDE	2.53	82939	SAMPLE
MZ002K-Plate10-Pool31-QuantResults.txt	MZ002K-Pool31-P010-C268-T02	010	31	268	2	TROSPIUM_CHLORIDE	2.542	87343	SAMPLE
MZ002K-Plate10-Pool31-QuantResults.txt	MZ002K-Pool31-P010-C268-T04	010	31	268	4	TROSPIUM_CHLORIDE	2.552	93209	SAMPLE
MZ002K-Plate10-Pool31-QuantResults.txt	MZ002K-Pool31-P010-C268-T06	010	31	268	6	TROSPIUM_CHLORIDE	2.552	85674	SAMPLE
MZ002K-Plate10-Pool31-QuantResults.txt	MZ002K-Pool31-P010-C268-T08	010	31	268	8	TROSPIUM_CHLORIDE	2.551	92597	SAMPLE
MZ002K-Plate10-Pool31-QuantResults.txt	MZ002K-Pool31-P010-C268-T12	010	31	268	12	TROSPIUM_CHLORIDE	2.564	91902	SAMPLE
MZ002K-Plate10-Pool31-QuantResults.txt	MZ002K-Pool31-P010-C268-T18	010	31	268	18	TROSPIUM_CHLORIDE	2.563	102738	SAMPLE
MZ002K-Plate10-Pool31-QuantResults.txt	MZ002K-Pool31-P010-C268-T24	010	31	268	24	TROSPIUM_CHLORIDE	2.576	95092	SAMPLE
MZ002K-Plate10-Pool37-QuantResults.txt	MZ002K-Pool37-P010-C252-T00	010	37	252	0	TROSPIUM_CHLORIDE	2.699	467626	SAMPLE
MZ002K-Plate10-Pool37-QuantResults.txt	MZ002K-Pool37-P010-C252-T01	010	37	252	1	TROSPIUM_CHLORIDE	2.696	107160	SAMPLE
MZ002K-Plate10-Pool37-QuantResults.txt	MZ002K-Pool37-P010-C252-T02	010	37	252	2	TROSPIUM_CHLORIDE	2.877	32849	SAMPLE
MZ002K-Plate10-Pool37-QuantResults.txt	MZ002K-Pool37-P010-C252-T04	010	37	252	4	TROSPIUM_CHLORIDE	NA	NA	SAMPLE
MZ002K-Plate10-Pool37-QuantResults.txt	MZ002K-Pool37-P010-C252-T06	010	37	252	6	TROSPIUM_CHLORIDE	2.865	20378	SAMPLE
MZ002K-Plate10-Pool37-QuantResults.txt	MZ002K-Pool37-P010-C252-T08	010	37	252	8	TROSPIUM_CHLORIDE	NA	NA	SAMPLE
MZ002K-Plate10-Pool37-QuantResults.txt	MZ002K-Pool37-P010-C252-T12	010	37	252	12	TROSPIUM_CHLORIDE	2.866	7803	SAMPLE
MZ002K-Plate10-Pool37-QuantResults.txt	MZ002K-Pool37-P010-C252-T18	010	37	252	18	TROSPIUM_CHLORIDE	NA	NA	SAMPLE
MZ002K-Plate10-Pool37-QuantResults.txt	MZ002K-Pool37-P010-C252-T24	010	37	252	24	TROSPIUM_CHLORIDE	NA	NA	SAMPLE
MZ002K-Plate10-Pool37-QuantResults.txt	MZ002K-Pool37-P010-C256-T00	010	37	256	0	TROSPIUM_CHLORIDE	2.697	427841	SAMPLE
MZ002K-Plate10-Pool37-QuantResults.txt	MZ002K-Pool37-P010-C256-T01	010	37	256	1	TROSPIUM_CHLORIDE	2.789	8056	SAMPLE
MZ002K-Plate10-Pool37-QuantResults.txt	MZ002K-Pool37-P010-C256-T02	010	37	256	2	TROSPIUM_CHLORIDE	2.866	21187	SAMPLE
MZ002K-Plate10-Pool37-QuantResults.txt	MZ002K-Pool37-P010-C256-T04	010	37	256	4	TROSPIUM_CHLORIDE	2.876	14548	SAMPLE
MZ002K-Plate10-Pool37-QuantResults.txt	MZ002K-Pool37-P010-C256-T06	010	37	256	6	TROSPIUM_CHLORIDE	2.876	19628	SAMPLE
MZ002K-Plate10-Pool37-QuantResults.txt	MZ002K-Pool37-P010-C256-T08	010	37	256	8	TROSPIUM_CHLORIDE	2.865	13561	SAMPLE
MZ002K-Plate10-Pool37-QuantResults.txt	MZ002K-Pool37-P010-C256-T12	010	37	256	12	TROSPIUM_CHLORIDE	2.799	3227	SAMPLE
MZ002K-Plate10-Pool37-QuantResults.txt	MZ002K-Pool37-P010-C256-T18	010	37	256	18	TROSPIUM_CHLORIDE	NA	NA	SAMPLE
MZ002K-Plate10-Pool37-QuantResults.txt	MZ002K-Pool37-P010-C256-T24	010	37	256	24	TROSPIUM_CHLORIDE	2.819	4741	SAMPLE
MZ002K-Plate10-Pool37-QuantResults.txt	MZ002K-Pool37-P010-C264-T00	010	37	264	0	TROSPIUM_CHLORIDE	2.697	514135	SAMPLE
MZ002K-Plate10-Pool37-QuantResults.txt	MZ002K-Pool37-P010-C264-T01	010	37	264	1	TROSPIUM_CHLORIDE	2.865	20071	SAMPLE
MZ002K-Plate10-Pool37-QuantResults.txt	MZ002K-Pool37-P010-C264-T02	010	37	264	2	TROSPIUM_CHLORIDE	2.867	32368	SAMPLE
MZ002K-Plate10-Pool37-QuantResults.txt	MZ002K-Pool37-P010-C264-T04	010	37	264	4	TROSPIUM_CHLORIDE	2.855	31649	SAMPLE
MZ002K-Plate10-Pool37-QuantResults.txt	MZ002K-Pool37-P010-C264-T06	010	37	264	6	TROSPIUM_CHLORIDE	2.866	15900	SAMPLE
MZ002K-Plate10-Pool37-QuantResults.txt	MZ002K-Pool37-P010-C264-T08	010	37	264	8	TROSPIUM_CHLORIDE	2.81	7739	SAMPLE
MZ002K-Plate10-Pool37-QuantResults.txt	MZ002K-Pool37-P010-C264-T12	010	37	264	12	TROSPIUM_CHLORIDE	2.799	5014	SAMPLE
MZ002K-Plate10-Pool37-QuantResults.txt	MZ002K-Pool37-P010-C264-T18	010	37	264	18	TROSPIUM_CHLORIDE	NA	NA	SAMPLE
MZ002K-Plate10-Pool37-QuantResults.txt	MZ002K-Pool37-P010-C264-T24	010	37	264	24	TROSPIUM_CHLORIDE	2.812	2851	SAMPLE
MZ002K-Plate10-Pool37-QuantResults.txt	MZ002K-Pool37-P010-C268-T00	010	37	268	0	TROSPIUM_CHLORIDE	2.7	155888	SAMPLE
MZ002K-Plate10-Pool37-QuantResults.txt	MZ002K-Pool37-P010-C268-T01	010	37	268	1	TROSPIUM_CHLORIDE	NA	NA	SAMPLE
MZ002K-Plate10-Pool37-QuantResults.txt	MZ002K-Pool37-P010-C268-T02	010	37	268	2	TROSPIUM_CHLORIDE	2.874	4922	SAMPLE
MZ002K-Plate10-Pool37-QuantResults.txt	MZ002K-Pool37-P010-C268-T04	010	37	268	4	TROSPIUM_CHLORIDE	NA	NA	SAMPLE
MZ002K-Plate10-Pool37-QuantResults.txt	MZ002K-Pool37-P010-C268-T06	010	37	268	6	TROSPIUM_CHLORIDE	NA	NA	SAMPLE
MZ002K-Plate10-Pool37-QuantResults.txt	MZ002K-Pool37-P010-C268-T08	010	37	268	8	TROSPIUM_CHLORIDE	NA	NA	SAMPLE
MZ002K-Plate10-Pool37-QuantResults.txt	MZ002K-Pool37-P010-C268-T12	010	37	268	12	TROSPIUM_CHLORIDE	NA	NA	SAMPLE
MZ002K-Plate10-Pool37-QuantResults.txt	MZ002K-Pool37-P010-C268-T18	010	37	268	18	TROSPIUM_CHLORIDE	NA	NA	SAMPLE
MZ002K-Plate10-Pool37-QuantResults.txt	MZ002K-Pool37-P010-C268-T24	010	37	268	24	TROSPIUM_CHLORIDE	NA	NA	SAMPLE
MZ002K-Plate10-Pool38-QuantResults.txt	MZ002K-Pool38-P010-C252-T00	010	38	252	0	TROSPIUM_CHLORIDE	2.698	450152	SAMPLE
MZ002K-Plate10-Pool38-QuantResults.txt	MZ002K-Pool38-P010-C252-T01	010	38	252	1	TROSPIUM_CHLORIDE	2.688	107438	SAMPLE
MZ002K-Plate10-Pool38-QuantResults.txt	MZ002K-Pool38-P010-C252-T02	010	38	252	2	TROSPIUM_CHLORIDE	2.866	6907	SAMPLE
MZ002K-Plate10-Pool38-QuantResults.txt	MZ002K-Pool38-P010-C252-T04	010	38	252	4	TROSPIUM_CHLORIDE	2.876	16166	SAMPLE
MZ002K-Plate10-Pool38-QuantResults.txt	MZ002K-Pool38-P010-C252-T06	010	38	252	6	TROSPIUM_CHLORIDE	2.862	30189	SAMPLE
MZ002K-Plate10-Pool38-QuantResults.txt	MZ002K-Pool38-P010-C252-T08	010	38	252	8	TROSPIUM_CHLORIDE	2.887	15303	SAMPLE
MZ002K-Plate10-Pool38-QuantResults.txt	MZ002K-Pool38-P010-C252-T12	010	38	252	12	TROSPIUM_CHLORIDE	2.874	5538	SAMPLE
MZ002K-Plate10-Pool38-QuantResults.txt	MZ002K-Pool38-P010-C252-T18	010	38	252	18	TROSPIUM_CHLORIDE	NA	NA	SAMPLE
MZ002K-Plate10-Pool38-QuantResults.txt	MZ002K-Pool38-P010-C252-T24	010	38	252	24	TROSPIUM_CHLORIDE	2.833	4749	SAMPLE
MZ002K-Plate10-Pool38-QuantResults.txt	MZ002K-Pool38-P010-C256-T00	010	38	256	0	TROSPIUM_CHLORIDE	2.697	471335	SAMPLE
MZ002K-Plate10-Pool38-QuantResults.txt	MZ002K-Pool38-P010-C256-T01	010	38	256	1	TROSPIUM_CHLORIDE	NA	NA	SAMPLE
MZ002K-Plate10-Pool38-QuantResults.txt	MZ002K-Pool38-P010-C256-T02	010	38	256	2	TROSPIUM_CHLORIDE	2.865	12017	SAMPLE
MZ002K-Plate10-Pool38-QuantResults.txt	MZ002K-Pool38-P010-C256-T04	010	38	256	4	TROSPIUM_CHLORIDE	NA	NA	SAMPLE
MZ002K-Plate10-Pool38-QuantResults.txt	MZ002K-Pool38-P010-C256-T06	010	38	256	6	TROSPIUM_CHLORIDE	2.865	30944	SAMPLE
MZ002K-Plate10-Pool38-QuantResults.txt	MZ002K-Pool38-P010-C256-T08	010	38	256	8	TROSPIUM_CHLORIDE	2.865	25241	SAMPLE
MZ002K-Plate10-Pool38-QuantResults.txt	MZ002K-Pool38-P010-C256-T12	010	38	256	12	TROSPIUM_CHLORIDE	NA	NA	SAMPLE
MZ002K-Plate10-Pool38-QuantResults.txt	MZ002K-Pool38-P010-C256-T18	010	38	256	18	TROSPIUM_CHLORIDE	NA	NA	SAMPLE
MZ002K-Plate10-Pool38-QuantResults.txt	MZ002K-Pool38-P010-C256-T24	010	38	256	24	TROSPIUM_CHLORIDE	NA	NA	SAMPLE
MZ002K-Plate10-Pool38-QuantResults.txt	MZ002K-Pool38-P010-C264-T00	010	38	264	0	TROSPIUM_CHLORIDE	2.698	565554	SAMPLE
MZ002K-Plate10-Pool38-QuantResults.txt	MZ002K-Pool38-P010-C264-T01	010	38	264	1	TROSPIUM_CHLORIDE	2.865	16430	SAMPLE
MZ002K-Plate10-Pool38-QuantResults.txt	MZ002K-Pool38-P010-C264-T02	010	38	264	2	TROSPIUM_CHLORIDE	2.867	30500	SAMPLE
MZ002K-Plate10-Pool38-QuantResults.txt	MZ002K-Pool38-P010-C264-T04	010	38	264	4	TROSPIUM_CHLORIDE	2.867	16093	SAMPLE
MZ002K-Plate10-Pool38-QuantResults.txt	MZ002K-Pool38-P010-C264-T06	010	38	264	6	TROSPIUM_CHLORIDE	2.863	11243	SAMPLE
MZ002K-Plate10-Pool38-QuantResults.txt	MZ002K-Pool38-P010-C264-T08	010	38	264	8	TROSPIUM_CHLORIDE	NA	NA	SAMPLE
MZ002K-Plate10-Pool38-QuantResults.txt	MZ002K-Pool38-P010-C264-T12	010	38	264	12	TROSPIUM_CHLORIDE	NA	NA	SAMPLE
MZ002K-Plate10-Pool38-QuantResults.txt	MZ002K-Pool38-P010-C264-T18	010	38	264	18	TROSPIUM_CHLORIDE	2.821	1057	SAMPLE
MZ002K-Plate10-Pool38-QuantResults.txt	MZ002K-Pool38-P010-C264-T24	010	38	264	24	TROSPIUM_CHLORIDE	NA	NA	SAMPLE
MZ002K-Plate10-Pool38-QuantResults.txt	MZ002K-Pool38-P010-C268-T00	010	38	268	0	TROSPIUM_CHLORIDE	2.697	114096	SAMPLE
MZ002K-Plate10-Pool38-QuantResults.txt	MZ002K-Pool38-P010-C268-T01	010	38	268	1	TROSPIUM_CHLORIDE	2.933	16653	SAMPLE
MZ002K-Plate10-Pool38-QuantResults.txt	MZ002K-Pool38-P010-C268-T02	010	38	268	2	TROSPIUM_CHLORIDE	NA	NA	SAMPLE
MZ002K-Plate10-Pool38-QuantResults.txt	MZ002K-Pool38-P010-C268-T04	010	38	268	4	TROSPIUM_CHLORIDE	2.943	29675	SAMPLE
MZ002K-Plate10-Pool38-QuantResults.txt	MZ002K-Pool38-P010-C268-T06	010	38	268	6	TROSPIUM_CHLORIDE	2.945	6088	SAMPLE
MZ002K-Plate10-Pool38-QuantResults.txt	MZ002K-Pool38-P010-C268-T08	010	38	268	8	TROSPIUM_CHLORIDE	2.944	3421	SAMPLE
MZ002K-Plate10-Pool38-QuantResults.txt	MZ002K-Pool38-P010-C268-T12	010	38	268	12	TROSPIUM_CHLORIDE	NA	NA	SAMPLE
MZ002K-Plate10-Pool38-QuantResults.txt	MZ002K-Pool38-P010-C268-T18	010	38	268	18	TROSPIUM_CHLORIDE	NA	NA	SAMPLE
MZ002K-Plate10-Pool38-QuantResults.txt	MZ002K-Pool38-P010-C268-T24	010	38	268	24	TROSPIUM_CHLORIDE	NA	NA	SAMPLE
MZ002K-Plate10-Pool50-QuantResults.txt	MZ002K-Pool50-P010-C252-T00	010	50	252	0	TROSPIUM_CHLORIDE	2.531	67806	SAMPLE
MZ002K-Plate10-Pool50-QuantResults.txt	MZ002K-Pool50-P010-C252-T01	010	50	252	1	TROSPIUM_CHLORIDE	2.531	105596	SAMPLE
MZ002K-Plate10-Pool50-QuantResults.txt	MZ002K-Pool50-P010-C252-T02	010	50	252	2	TROSPIUM_CHLORIDE	2.542	119079	SAMPLE
MZ002K-Plate10-Pool50-QuantResults.txt	MZ002K-Pool50-P010-C252-T04	010	50	252	4	TROSPIUM_CHLORIDE	2.54	109519	SAMPLE
MZ002K-Plate10-Pool50-QuantResults.txt	MZ002K-Pool50-P010-C252-T06	010	50	252	6	TROSPIUM_CHLORIDE	2.543	107183	SAMPLE
MZ002K-Plate10-Pool50-QuantResults.txt	MZ002K-Pool50-P010-C252-T08	010	50	252	8	TROSPIUM_CHLORIDE	2.54	137260	SAMPLE
MZ002K-Plate10-Pool50-QuantResults.txt	MZ002K-Pool50-P010-C252-T12	010	50	252	12	TROSPIUM_CHLORIDE	2.55	169805	SAMPLE
MZ002K-Plate10-Pool50-QuantResults.txt	MZ002K-Pool50-P010-C252-T18	010	50	252	18	TROSPIUM_CHLORIDE	2.551	181094	SAMPLE
MZ002K-Plate10-Pool50-QuantResults.txt	MZ002K-Pool50-P010-C252-T24	010	50	252	24	TROSPIUM_CHLORIDE	2.552	195563	SAMPLE
MZ002K-Plate10-Pool50-QuantResults.txt	MZ002K-Pool50-P010-C256-T00	010	50	256	0	TROSPIUM_CHLORIDE	2.531	110697	SAMPLE
MZ002K-Plate10-Pool50-QuantResults.txt	MZ002K-Pool50-P010-C256-T01	010	50	256	1	TROSPIUM_CHLORIDE	2.529	131769	SAMPLE
MZ002K-Plate10-Pool50-QuantResults.txt	MZ002K-Pool50-P010-C256-T02	010	50	256	2	TROSPIUM_CHLORIDE	2.532	120828	SAMPLE
MZ002K-Plate10-Pool50-QuantResults.txt	MZ002K-Pool50-P010-C256-T04	010	50	256	4	TROSPIUM_CHLORIDE	2.542	88727	SAMPLE
MZ002K-Plate10-Pool50-QuantResults.txt	MZ002K-Pool50-P010-C256-T06	010	50	256	6	TROSPIUM_CHLORIDE	2.54	94427	SAMPLE
MZ002K-Plate10-Pool50-QuantResults.txt	MZ002K-Pool50-P010-C256-T08	010	50	256	8	TROSPIUM_CHLORIDE	2.541	156705	SAMPLE
MZ002K-Plate10-Pool50-QuantResults.txt	MZ002K-Pool50-P010-C256-T12	010	50	256	12	TROSPIUM_CHLORIDE	2.541	112414	SAMPLE
MZ002K-Plate10-Pool50-QuantResults.txt	MZ002K-Pool50-P010-C256-T18	010	50	256	18	TROSPIUM_CHLORIDE	2.555	131124	SAMPLE
MZ002K-Plate10-Pool50-QuantResults.txt	MZ002K-Pool50-P010-C256-T24	010	50	256	24	TROSPIUM_CHLORIDE	2.553	213907	SAMPLE
MZ002K-Plate10-Pool50-QuantResults.txt	MZ002K-Pool50-P010-C264-T00	010	50	264	0	TROSPIUM_CHLORIDE	2.531	58711	SAMPLE
MZ002K-Plate10-Pool50-QuantResults.txt	MZ002K-Pool50-P010-C264-T01	010	50	264	1	TROSPIUM_CHLORIDE	2.541	111030	SAMPLE
MZ002K-Plate10-Pool50-QuantResults.txt	MZ002K-Pool50-P010-C264-T02	010	50	264	2	TROSPIUM_CHLORIDE	2.542	109009	SAMPLE
MZ002K-Plate10-Pool50-QuantResults.txt	MZ002K-Pool50-P010-C264-T04	010	50	264	4	TROSPIUM_CHLORIDE	2.542	129279	SAMPLE
MZ002K-Plate10-Pool50-QuantResults.txt	MZ002K-Pool50-P010-C264-T06	010	50	264	6	TROSPIUM_CHLORIDE	2.553	15046	SAMPLE
MZ002K-Plate10-Pool50-QuantResults.txt	MZ002K-Pool50-P010-C264-T08	010	50	264	8	TROSPIUM_CHLORIDE	2.551	137835	SAMPLE
MZ002K-Plate10-Pool50-QuantResults.txt	MZ002K-Pool50-P010-C264-T12	010	50	264	12	TROSPIUM_CHLORIDE	2.551	140854	SAMPLE
MZ002K-Plate10-Pool50-QuantResults.txt	MZ002K-Pool50-P010-C264-T18	010	50	264	18	TROSPIUM_CHLORIDE	2.553	174660	SAMPLE
MZ002K-Plate10-Pool50-QuantResults.txt	MZ002K-Pool50-P010-C264-T24	010	50	264	24	TROSPIUM_CHLORIDE	2.564	162502	SAMPLE
MZ002K-Plate10-Pool50-QuantResults.txt	MZ002K-Pool50-P010-C268-T00	010	50	268	0	TROSPIUM_CHLORIDE	2.53	64826	SAMPLE
MZ002K-Plate10-Pool50-QuantResults.txt	MZ002K-Pool50-P010-C268-T01	010	50	268	1	TROSPIUM_CHLORIDE	2.53	135411	SAMPLE
MZ002K-Plate10-Pool50-QuantResults.txt	MZ002K-Pool50-P010-C268-T02	010	50	268	2	TROSPIUM_CHLORIDE	2.541	103276	SAMPLE
MZ002K-Plate10-Pool50-QuantResults.txt	MZ002K-Pool50-P010-C268-T04	010	50	268	4	TROSPIUM_CHLORIDE	2.541	106975	SAMPLE
MZ002K-Plate10-Pool50-QuantResults.txt	MZ002K-Pool50-P010-C268-T06	010	50	268	6	TROSPIUM_CHLORIDE	2.553	110760	SAMPLE
MZ002K-Plate10-Pool50-QuantResults.txt	MZ002K-Pool50-P010-C268-T08	010	50	268	8	TROSPIUM_CHLORIDE	2.553	100126	SAMPLE
MZ002K-Plate10-Pool50-QuantResults.txt	MZ002K-Pool50-P010-C268-T12	010	50	268	12	TROSPIUM_CHLORIDE	2.551	85142	SAMPLE
MZ002K-Plate10-Pool50-QuantResults.txt	MZ002K-Pool50-P010-C268-T18	010	50	268	18	TROSPIUM_CHLORIDE	2.553	112283	SAMPLE
MZ002K-Plate10-Pool50-QuantResults.txt	MZ002K-Pool50-P010-C268-T24	010	50	268	24	TROSPIUM_CHLORIDE	2.552	209605	SAMPLE
MZ002K-Plate11-Pool37-QuantResults.txt	MZ002K-Pool37-P011-C269-T00	011	37	269	0	TROSPIUM_CHLORIDE	2.687	250021	SAMPLE
MZ002K-Plate11-Pool37-QuantResults.txt	MZ002K-Pool37-P011-C269-T01	011	37	269	1	TROSPIUM_CHLORIDE	2.754	5571	SAMPLE
MZ002K-Plate11-Pool37-QuantResults.txt	MZ002K-Pool37-P011-C269-T02	011	37	269	2	TROSPIUM_CHLORIDE	2.855	2116	SAMPLE
MZ002K-Plate11-Pool37-QuantResults.txt	MZ002K-Pool37-P011-C269-T04	011	37	269	4	TROSPIUM_CHLORIDE	NA	NA	SAMPLE
MZ002K-Plate11-Pool37-QuantResults.txt	MZ002K-Pool37-P011-C269-T06	011	37	269	6	TROSPIUM_CHLORIDE	NA	NA	SAMPLE
MZ002K-Plate11-Pool37-QuantResults.txt	MZ002K-Pool37-P011-C269-T08	011	37	269	8	TROSPIUM_CHLORIDE	NA	NA	SAMPLE
MZ002K-Plate11-Pool37-QuantResults.txt	MZ002K-Pool37-P011-C269-T12	011	37	269	12	TROSPIUM_CHLORIDE	NA	NA	SAMPLE
MZ002K-Plate11-Pool37-QuantResults.txt	MZ002K-Pool37-P011-C269-T18	011	37	269	18	TROSPIUM_CHLORIDE	2.879	2706	SAMPLE
MZ002K-Plate11-Pool37-QuantResults.txt	MZ002K-Pool37-P011-C269-T24	011	37	269	24	TROSPIUM_CHLORIDE	2.912	6909	SAMPLE
MZ002K-Plate11-Pool37-QuantResults.txt	MZ002K-Pool37-P011-C278-T00	011	37	278	0	TROSPIUM_CHLORIDE	2.687	546873	SAMPLE
MZ002K-Plate11-Pool37-QuantResults.txt	MZ002K-Pool37-P011-C278-T01	011	37	278	1	TROSPIUM_CHLORIDE	2.685	184494	SAMPLE
MZ002K-Plate11-Pool37-QuantResults.txt	MZ002K-Pool37-P011-C278-T02	011	37	278	2	TROSPIUM_CHLORIDE	2.854	4415	SAMPLE
MZ002K-Plate11-Pool37-QuantResults.txt	MZ002K-Pool37-P011-C278-T04	011	37	278	4	TROSPIUM_CHLORIDE	2.854	5613	SAMPLE
MZ002K-Plate11-Pool37-QuantResults.txt	MZ002K-Pool37-P011-C278-T06	011	37	278	6	TROSPIUM_CHLORIDE	NA	NA	SAMPLE
MZ002K-Plate11-Pool37-QuantResults.txt	MZ002K-Pool37-P011-C278-T08	011	37	278	8	TROSPIUM_CHLORIDE	NA	NA	SAMPLE
MZ002K-Plate11-Pool37-QuantResults.txt	MZ002K-Pool37-P011-C278-T12	011	37	278	12	TROSPIUM_CHLORIDE	2.855	2758	SAMPLE
MZ002K-Plate11-Pool37-QuantResults.txt	MZ002K-Pool37-P011-C278-T18	011	37	278	18	TROSPIUM_CHLORIDE	2.819	3670	SAMPLE
MZ002K-Plate11-Pool37-QuantResults.txt	MZ002K-Pool37-P011-C278-T24	011	37	278	24	TROSPIUM_CHLORIDE	NA	NA	SAMPLE
MZ002K-Plate11-Pool37-QuantResults.txt	MZ002K-Pool37-P011-C283-T00	011	37	283	0	TROSPIUM_CHLORIDE	2.676	330406	SAMPLE
MZ002K-Plate11-Pool37-QuantResults.txt	MZ002K-Pool37-P011-C283-T01	011	37	283	1	TROSPIUM_CHLORIDE	2.685	44619	SAMPLE
MZ002K-Plate11-Pool37-QuantResults.txt	MZ002K-Pool37-P011-C283-T02	011	37	283	2	TROSPIUM_CHLORIDE	NA	NA	SAMPLE
MZ002K-Plate11-Pool37-QuantResults.txt	MZ002K-Pool37-P011-C283-T04	011	37	283	4	TROSPIUM_CHLORIDE	2.763	11414	SAMPLE
MZ002K-Plate11-Pool37-QuantResults.txt	MZ002K-Pool37-P011-C283-T06	011	37	283	6	TROSPIUM_CHLORIDE	2.764	6067	SAMPLE
MZ002K-Plate11-Pool37-QuantResults.txt	MZ002K-Pool37-P011-C283-T08	011	37	283	8	TROSPIUM_CHLORIDE	2.776	4446	SAMPLE
MZ002K-Plate11-Pool37-QuantResults.txt	MZ002K-Pool37-P011-C283-T12	011	37	283	12	TROSPIUM_CHLORIDE	NA	NA	SAMPLE
MZ002K-Plate11-Pool37-QuantResults.txt	MZ002K-Pool37-P011-C283-T18	011	37	283	18	TROSPIUM_CHLORIDE	2.776	7183	SAMPLE
MZ002K-Plate11-Pool37-QuantResults.txt	MZ002K-Pool37-P011-C283-T24	011	37	283	24	TROSPIUM_CHLORIDE	2.812	1651	SAMPLE
MZ002K-Plate11-Pool37-QuantResults.txt	MZ002K-Pool37-P011-C290-T00	011	37	290	0	TROSPIUM_CHLORIDE	2.685	179320	SAMPLE
MZ002K-Plate11-Pool37-QuantResults.txt	MZ002K-Pool37-P011-C290-T01	011	37	290	1	TROSPIUM_CHLORIDE	2.754	2823	SAMPLE
MZ002K-Plate11-Pool37-QuantResults.txt	MZ002K-Pool37-P011-C290-T02	011	37	290	2	TROSPIUM_CHLORIDE	2.753	408	SAMPLE
MZ002K-Plate11-Pool37-QuantResults.txt	MZ002K-Pool37-P011-C290-T04	011	37	290	4	TROSPIUM_CHLORIDE	2.843	3942	SAMPLE
MZ002K-Plate11-Pool37-QuantResults.txt	MZ002K-Pool37-P011-C290-T06	011	37	290	6	TROSPIUM_CHLORIDE	NA	NA	SAMPLE
MZ002K-Plate11-Pool37-QuantResults.txt	MZ002K-Pool37-P011-C290-T08	011	37	290	8	TROSPIUM_CHLORIDE	2.822	779	SAMPLE
MZ002K-Plate11-Pool37-QuantResults.txt	MZ002K-Pool37-P011-C290-T12	011	37	290	12	TROSPIUM_CHLORIDE	2.854	1621	SAMPLE
MZ002K-Plate11-Pool37-QuantResults.txt	MZ002K-Pool37-P011-C290-T18	011	37	290	18	TROSPIUM_CHLORIDE	NA	NA	SAMPLE
MZ002K-Plate11-Pool37-QuantResults.txt	MZ002K-Pool37-P011-C290-T24	011	37	290	24	TROSPIUM_CHLORIDE	2.889	714	SAMPLE
MZ002K-Plate11-Pool38-QuantResults.txt	MZ002K-Pool38-P011-C269-T00	011	38	269	0	TROSPIUM_CHLORIDE	2.687	311276	SAMPLE
MZ002K-Plate11-Pool38-QuantResults.txt	MZ002K-Pool38-P011-C269-T01	011	38	269	1	TROSPIUM_CHLORIDE	NA	NA	SAMPLE
MZ002K-Plate11-Pool38-QuantResults.txt	MZ002K-Pool38-P011-C269-T02	011	38	269	2	TROSPIUM_CHLORIDE	2.676	950	SAMPLE
MZ002K-Plate11-Pool38-QuantResults.txt	MZ002K-Pool38-P011-C269-T04	011	38	269	4	TROSPIUM_CHLORIDE	NA	NA	SAMPLE
MZ002K-Plate11-Pool38-QuantResults.txt	MZ002K-Pool38-P011-C269-T06	011	38	269	6	TROSPIUM_CHLORIDE	NA	NA	SAMPLE
MZ002K-Plate11-Pool38-QuantResults.txt	MZ002K-Pool38-P011-C269-T08	011	38	269	8	TROSPIUM_CHLORIDE	NA	NA	SAMPLE
MZ002K-Plate11-Pool38-QuantResults.txt	MZ002K-Pool38-P011-C269-T12	011	38	269	12	TROSPIUM_CHLORIDE	NA	NA	SAMPLE
MZ002K-Plate11-Pool38-QuantResults.txt	MZ002K-Pool38-P011-C269-T18	011	38	269	18	TROSPIUM_CHLORIDE	NA	NA	SAMPLE
MZ002K-Plate11-Pool38-QuantResults.txt	MZ002K-Pool38-P011-C269-T24	011	38	269	24	TROSPIUM_CHLORIDE	NA	NA	SAMPLE
MZ002K-Plate11-Pool38-QuantResults.txt	MZ002K-Pool38-P011-C278-T00	011	38	278	0	TROSPIUM_CHLORIDE	2.686	623532	SAMPLE
MZ002K-Plate11-Pool38-QuantResults.txt	MZ002K-Pool38-P011-C278-T01	011	38	278	1	TROSPIUM_CHLORIDE	2.687	261451	SAMPLE
MZ002K-Plate11-Pool38-QuantResults.txt	MZ002K-Pool38-P011-C278-T02	011	38	278	2	TROSPIUM_CHLORIDE	NA	NA	SAMPLE
MZ002K-Plate11-Pool38-QuantResults.txt	MZ002K-Pool38-P011-C278-T04	011	38	278	4	TROSPIUM_CHLORIDE	2.854	8895	SAMPLE
MZ002K-Plate11-Pool38-QuantResults.txt	MZ002K-Pool38-P011-C278-T06	011	38	278	6	TROSPIUM_CHLORIDE	2.866	1708	SAMPLE
MZ002K-Plate11-Pool38-QuantResults.txt	MZ002K-Pool38-P011-C278-T08	011	38	278	8	TROSPIUM_CHLORIDE	2.698	6916	SAMPLE
MZ002K-Plate11-Pool38-QuantResults.txt	MZ002K-Pool38-P011-C278-T12	011	38	278	12	TROSPIUM_CHLORIDE	2.687	8064	SAMPLE
MZ002K-Plate11-Pool38-QuantResults.txt	MZ002K-Pool38-P011-C278-T18	011	38	278	18	TROSPIUM_CHLORIDE	NA	NA	SAMPLE
MZ002K-Plate11-Pool38-QuantResults.txt	MZ002K-Pool38-P011-C278-T24	011	38	278	24	TROSPIUM_CHLORIDE	NA	NA	SAMPLE
MZ002K-Plate11-Pool38-QuantResults.txt	MZ002K-Pool38-P011-C283-T00	011	38	283	0	TROSPIUM_CHLORIDE	2.676	297096	SAMPLE
MZ002K-Plate11-Pool38-QuantResults.txt	MZ002K-Pool38-P011-C283-T01	011	38	283	1	TROSPIUM_CHLORIDE	2.687	46724	SAMPLE
MZ002K-Plate11-Pool38-QuantResults.txt	MZ002K-Pool38-P011-C283-T02	011	38	283	2	TROSPIUM_CHLORIDE	NA	NA	SAMPLE
MZ002K-Plate11-Pool38-QuantResults.txt	MZ002K-Pool38-P011-C283-T04	011	38	283	4	TROSPIUM_CHLORIDE	NA	NA	SAMPLE
MZ002K-Plate11-Pool38-QuantResults.txt	MZ002K-Pool38-P011-C283-T06	011	38	283	6	TROSPIUM_CHLORIDE	NA	NA	SAMPLE
MZ002K-Plate11-Pool38-QuantResults.txt	MZ002K-Pool38-P011-C283-T08	011	38	283	8	TROSPIUM_CHLORIDE	2.912	420	SAMPLE
MZ002K-Plate11-Pool38-QuantResults.txt	MZ002K-Pool38-P011-C283-T12	011	38	283	12	TROSPIUM_CHLORIDE	NA	NA	SAMPLE
MZ002K-Plate11-Pool38-QuantResults.txt	MZ002K-Pool38-P011-C283-T18	011	38	283	18	TROSPIUM_CHLORIDE	NA	NA	SAMPLE
MZ002K-Plate11-Pool38-QuantResults.txt	MZ002K-Pool38-P011-C283-T24	011	38	283	24	TROSPIUM_CHLORIDE	NA	NA	SAMPLE
MZ002K-Plate11-Pool38-QuantResults.txt	MZ002K-Pool38-P011-C290-T00	011	38	290	0	TROSPIUM_CHLORIDE	2.689	227183	SAMPLE
MZ002K-Plate11-Pool38-QuantResults.txt	MZ002K-Pool38-P011-C290-T01	011	38	290	1	TROSPIUM_CHLORIDE	NA	NA	SAMPLE
MZ002K-Plate11-Pool38-QuantResults.txt	MZ002K-Pool38-P011-C290-T02	011	38	290	2	TROSPIUM_CHLORIDE	NA	NA	SAMPLE
MZ002K-Plate11-Pool38-QuantResults.txt	MZ002K-Pool38-P011-C290-T04	011	38	290	4	TROSPIUM_CHLORIDE	NA	NA	SAMPLE
MZ002K-Plate11-Pool38-QuantResults.txt	MZ002K-Pool38-P011-C290-T06	011	38	290	6	TROSPIUM_CHLORIDE	2.866	805	SAMPLE
MZ002K-Plate11-Pool38-QuantResults.txt	MZ002K-Pool38-P011-C290-T08	011	38	290	8	TROSPIUM_CHLORIDE	NA	NA	SAMPLE
MZ002K-Plate11-Pool38-QuantResults.txt	MZ002K-Pool38-P011-C290-T12	011	38	290	12	TROSPIUM_CHLORIDE	NA	NA	SAMPLE
MZ002K-Plate11-Pool38-QuantResults.txt	MZ002K-Pool38-P011-C290-T18	011	38	290	18	TROSPIUM_CHLORIDE	2.687	1519	SAMPLE
MZ002K-Plate11-Pool38-QuantResults.txt	MZ002K-Pool38-P011-C290-T24	011	38	290	24	TROSPIUM_CHLORIDE	2.944	2428	SAMPLE
MZ002K-Plate11-Pool50-QuantResults.txt	MZ002K-Pool50-P011-C269-T00	011	50	269	0	TROSPIUM_CHLORIDE	2.688	420856	SAMPLE
MZ002K-Plate11-Pool50-QuantResults.txt	MZ002K-Pool50-P011-C269-T01	011	50	269	1	TROSPIUM_CHLORIDE	2.52	55761	SAMPLE
MZ002K-Plate11-Pool50-QuantResults.txt	MZ002K-Pool50-P011-C269-T02	011	50	269	2	TROSPIUM_CHLORIDE	2.518	56279	SAMPLE
MZ002K-Plate11-Pool50-QuantResults.txt	MZ002K-Pool50-P011-C269-T04	011	50	269	4	TROSPIUM_CHLORIDE	2.53	66274	SAMPLE
MZ002K-Plate11-Pool50-QuantResults.txt	MZ002K-Pool50-P011-C269-T06	011	50	269	6	TROSPIUM_CHLORIDE	2.53	40029	SAMPLE
MZ002K-Plate11-Pool50-QuantResults.txt	MZ002K-Pool50-P011-C269-T08	011	50	269	8	TROSPIUM_CHLORIDE	2.532	57070	SAMPLE
MZ002K-Plate11-Pool50-QuantResults.txt	MZ002K-Pool50-P011-C269-T12	011	50	269	12	TROSPIUM_CHLORIDE	2.551	53138	SAMPLE
MZ002K-Plate11-Pool50-QuantResults.txt	MZ002K-Pool50-P011-C269-T18	011	50	269	18	TROSPIUM_CHLORIDE	2.554	89412	SAMPLE
MZ002K-Plate11-Pool50-QuantResults.txt	MZ002K-Pool50-P011-C269-T24	011	50	269	24	TROSPIUM_CHLORIDE	2.551	107917	SAMPLE
MZ002K-Plate11-Pool50-QuantResults.txt	MZ002K-Pool50-P011-C278-T00	011	50	278	0	TROSPIUM_CHLORIDE	2.685	605364	SAMPLE
MZ002K-Plate11-Pool50-QuantResults.txt	MZ002K-Pool50-P011-C278-T01	011	50	278	1	TROSPIUM_CHLORIDE	2.686	322893	SAMPLE
MZ002K-Plate11-Pool50-QuantResults.txt	MZ002K-Pool50-P011-C278-T02	011	50	278	2	TROSPIUM_CHLORIDE	2.529	89831	SAMPLE
MZ002K-Plate11-Pool50-QuantResults.txt	MZ002K-Pool50-P011-C278-T04	011	50	278	4	TROSPIUM_CHLORIDE	2.532	92468	SAMPLE
MZ002K-Plate11-Pool50-QuantResults.txt	MZ002K-Pool50-P011-C278-T06	011	50	278	6	TROSPIUM_CHLORIDE	2.53	79139	SAMPLE
MZ002K-Plate11-Pool50-QuantResults.txt	MZ002K-Pool50-P011-C278-T08	011	50	278	8	TROSPIUM_CHLORIDE	2.528	93472	SAMPLE
MZ002K-Plate11-Pool50-QuantResults.txt	MZ002K-Pool50-P011-C278-T12	011	50	278	12	TROSPIUM_CHLORIDE	2.539	60735	SAMPLE
MZ002K-Plate11-Pool50-QuantResults.txt	MZ002K-Pool50-P011-C278-T18	011	50	278	18	TROSPIUM_CHLORIDE	2.541	123360	SAMPLE
MZ002K-Plate11-Pool50-QuantResults.txt	MZ002K-Pool50-P011-C278-T24	011	50	278	24	TROSPIUM_CHLORIDE	2.552	92658	SAMPLE
MZ002K-Plate11-Pool50-QuantResults.txt	MZ002K-Pool50-P011-C283-T00	011	50	283	0	TROSPIUM_CHLORIDE	2.684	423185	SAMPLE
MZ002K-Plate11-Pool50-QuantResults.txt	MZ002K-Pool50-P011-C283-T01	011	50	283	1	TROSPIUM_CHLORIDE	2.519	64857	SAMPLE
MZ002K-Plate11-Pool50-QuantResults.txt	MZ002K-Pool50-P011-C283-T02	011	50	283	2	TROSPIUM_CHLORIDE	2.521	85121	SAMPLE
MZ002K-Plate11-Pool50-QuantResults.txt	MZ002K-Pool50-P011-C283-T04	011	50	283	4	TROSPIUM_CHLORIDE	2.521	96814	SAMPLE
MZ002K-Plate11-Pool50-QuantResults.txt	MZ002K-Pool50-P011-C283-T06	011	50	283	6	TROSPIUM_CHLORIDE	2.532	112487	SAMPLE
MZ002K-Plate11-Pool50-QuantResults.txt	MZ002K-Pool50-P011-C283-T08	011	50	283	8	TROSPIUM_CHLORIDE	2.53	97528	SAMPLE
MZ002K-Plate11-Pool50-QuantResults.txt	MZ002K-Pool50-P011-C283-T12	011	50	283	12	TROSPIUM_CHLORIDE	2.529	105380	SAMPLE
MZ002K-Plate11-Pool50-QuantResults.txt	MZ002K-Pool50-P011-C283-T18	011	50	283	18	TROSPIUM_CHLORIDE	2.54	111017	SAMPLE
MZ002K-Plate11-Pool50-QuantResults.txt	MZ002K-Pool50-P011-C283-T24	011	50	283	24	TROSPIUM_CHLORIDE	2.542	98633	SAMPLE
MZ002K-Plate11-Pool50-QuantResults.txt	MZ002K-Pool50-P011-C290-T00	011	50	290	0	TROSPIUM_CHLORIDE	2.518	70194	SAMPLE
MZ002K-Plate11-Pool50-QuantResults.txt	MZ002K-Pool50-P011-C290-T01	011	50	290	1	TROSPIUM_CHLORIDE	2.519	63366	SAMPLE
MZ002K-Plate11-Pool50-QuantResults.txt	MZ002K-Pool50-P011-C290-T02	011	50	290	2	TROSPIUM_CHLORIDE	2.52	77418	SAMPLE
MZ002K-Plate11-Pool50-QuantResults.txt	MZ002K-Pool50-P011-C290-T04	011	50	290	4	TROSPIUM_CHLORIDE	2.519	80201	SAMPLE
MZ002K-Plate11-Pool50-QuantResults.txt	MZ002K-Pool50-P011-C290-T06	011	50	290	6	TROSPIUM_CHLORIDE	2.531	69959	SAMPLE
MZ002K-Plate11-Pool50-QuantResults.txt	MZ002K-Pool50-P011-C290-T08	011	50	290	8	TROSPIUM_CHLORIDE	2.529	71033	SAMPLE
MZ002K-Plate11-Pool50-QuantResults.txt	MZ002K-Pool50-P011-C290-T12	011	50	290	12	TROSPIUM_CHLORIDE	2.529	75442	SAMPLE
MZ002K-Plate11-Pool50-QuantResults.txt	MZ002K-Pool50-P011-C290-T18	011	50	290	18	TROSPIUM_CHLORIDE	2.541	71196	SAMPLE
MZ002K-Plate11-Pool50-QuantResults.txt	MZ002K-Pool50-P011-C290-T24	011	50	290	24	TROSPIUM_CHLORIDE	2.542	91366	SAMPLE
MZ002K-Plate12-Pool31-QuantResults.txt	MZ002K-Pool31-P012-C291-T00	012	31	291	0	TROSPIUM_CHLORIDE	2.674	547991	SAMPLE
MZ002K-Plate12-Pool31-QuantResults.txt	MZ002K-Pool31-P012-C291-T01	012	31	291	1	TROSPIUM_CHLORIDE	2.675	100615	SAMPLE
MZ002K-Plate12-Pool31-QuantResults.txt	MZ002K-Pool31-P012-C291-T02	012	31	291	2	TROSPIUM_CHLORIDE	2.518	79717	SAMPLE
MZ002K-Plate12-Pool31-QuantResults.txt	MZ002K-Pool31-P012-C291-T04	012	31	291	4	TROSPIUM_CHLORIDE	2.506	88197	SAMPLE
MZ002K-Plate12-Pool31-QuantResults.txt	MZ002K-Pool31-P012-C291-T06	012	31	291	6	TROSPIUM_CHLORIDE	2.507	109790	SAMPLE
MZ002K-Plate12-Pool31-QuantResults.txt	MZ002K-Pool31-P012-C291-T08	012	31	291	8	TROSPIUM_CHLORIDE	2.507	129683	SAMPLE
MZ002K-Plate12-Pool31-QuantResults.txt	MZ002K-Pool31-P012-C291-T12	012	31	291	12	TROSPIUM_CHLORIDE	2.518	137008	SAMPLE
MZ002K-Plate12-Pool31-QuantResults.txt	MZ002K-Pool31-P012-C291-T18	012	31	291	18	TROSPIUM_CHLORIDE	2.539	98154	SAMPLE
MZ002K-Plate12-Pool31-QuantResults.txt	MZ002K-Pool31-P012-C291-T24	012	31	291	24	TROSPIUM_CHLORIDE	2.507	205508	SAMPLE
MZ002K-Plate12-Pool31-QuantResults.txt	MZ002K-Pool31-P012-C304-T00	012	31	304	0	TROSPIUM_CHLORIDE	2.676	389993	SAMPLE
MZ002K-Plate12-Pool31-QuantResults.txt	MZ002K-Pool31-P012-C304-T01	012	31	304	1	TROSPIUM_CHLORIDE	2.677	155637	SAMPLE
MZ002K-Plate12-Pool31-QuantResults.txt	MZ002K-Pool31-P012-C304-T02	012	31	304	2	TROSPIUM_CHLORIDE	2.506	97310	SAMPLE
MZ002K-Plate12-Pool31-QuantResults.txt	MZ002K-Pool31-P012-C304-T04	012	31	304	4	TROSPIUM_CHLORIDE	2.509	85121	SAMPLE
MZ002K-Plate12-Pool31-QuantResults.txt	MZ002K-Pool31-P012-C304-T06	012	31	304	6	TROSPIUM_CHLORIDE	2.509	66489	SAMPLE
MZ002K-Plate12-Pool31-QuantResults.txt	MZ002K-Pool31-P012-C304-T08	012	31	304	8	TROSPIUM_CHLORIDE	2.519	105961	SAMPLE
MZ002K-Plate12-Pool31-QuantResults.txt	MZ002K-Pool31-P012-C304-T12	012	31	304	12	TROSPIUM_CHLORIDE	2.508	114488	SAMPLE
MZ002K-Plate12-Pool31-QuantResults.txt	MZ002K-Pool31-P012-C304-T18	012	31	304	18	TROSPIUM_CHLORIDE	2.519	95944	SAMPLE
MZ002K-Plate12-Pool31-QuantResults.txt	MZ002K-Pool31-P012-C304-T24	012	31	304	24	TROSPIUM_CHLORIDE	2.511	156819	SAMPLE
MZ002K-Plate12-Pool31-QuantResults.txt	MZ002K-Pool31-P012-C306-T00	012	31	306	0	TROSPIUM_CHLORIDE	2.675	453222	SAMPLE
MZ002K-Plate12-Pool31-QuantResults.txt	MZ002K-Pool31-P012-C306-T01	012	31	306	1	TROSPIUM_CHLORIDE	2.673	56487	SAMPLE
MZ002K-Plate12-Pool31-QuantResults.txt	MZ002K-Pool31-P012-C306-T02	012	31	306	2	TROSPIUM_CHLORIDE	2.676	9462	SAMPLE
MZ002K-Plate12-Pool31-QuantResults.txt	MZ002K-Pool31-P012-C306-T04	012	31	306	4	TROSPIUM_CHLORIDE	2.574	25911	SAMPLE
MZ002K-Plate12-Pool31-QuantResults.txt	MZ002K-Pool31-P012-C306-T06	012	31	306	6	TROSPIUM_CHLORIDE	2.519	114585	SAMPLE
MZ002K-Plate12-Pool31-QuantResults.txt	MZ002K-Pool31-P012-C306-T08	012	31	306	8	TROSPIUM_CHLORIDE	2.53	129577	SAMPLE
MZ002K-Plate12-Pool31-QuantResults.txt	MZ002K-Pool31-P012-C306-T12	012	31	306	12	TROSPIUM_CHLORIDE	2.519	104855	SAMPLE
MZ002K-Plate12-Pool31-QuantResults.txt	MZ002K-Pool31-P012-C306-T18	012	31	306	18	TROSPIUM_CHLORIDE	2.53	118855	SAMPLE
MZ002K-Plate12-Pool31-QuantResults.txt	MZ002K-Pool31-P012-C306-T24	012	31	306	24	TROSPIUM_CHLORIDE	2.541	140978	SAMPLE
MZ002K-Plate12-Pool31-QuantResults.txt	MZ002K-Pool31-P012-C310-T00	012	31	310	0	TROSPIUM_CHLORIDE	2.674	446463	SAMPLE
MZ002K-Plate12-Pool31-QuantResults.txt	MZ002K-Pool31-P012-C310-T01	012	31	310	1	TROSPIUM_CHLORIDE	2.677	152921	SAMPLE
MZ002K-Plate12-Pool31-QuantResults.txt	MZ002K-Pool31-P012-C310-T02	012	31	310	2	TROSPIUM_CHLORIDE	2.516	92061	SAMPLE
MZ002K-Plate12-Pool31-QuantResults.txt	MZ002K-Pool31-P012-C310-T04	012	31	310	4	TROSPIUM_CHLORIDE	2.508	81127	SAMPLE
MZ002K-Plate12-Pool31-QuantResults.txt	MZ002K-Pool31-P012-C310-T06	012	31	310	6	TROSPIUM_CHLORIDE	2.506	102949	SAMPLE
MZ002K-Plate12-Pool31-QuantResults.txt	MZ002K-Pool31-P012-C310-T08	012	31	310	8	TROSPIUM_CHLORIDE	2.519	114782	SAMPLE
MZ002K-Plate12-Pool31-QuantResults.txt	MZ002K-Pool31-P012-C310-T12	012	31	310	12	TROSPIUM_CHLORIDE	2.53	115048	SAMPLE
MZ002K-Plate12-Pool31-QuantResults.txt	MZ002K-Pool31-P012-C310-T18	012	31	310	18	TROSPIUM_CHLORIDE	2.531	75367	SAMPLE
MZ002K-Plate12-Pool31-QuantResults.txt	MZ002K-Pool31-P012-C310-T24	012	31	310	24	TROSPIUM_CHLORIDE	2.519	178918	SAMPLE
MZ002K-Plate12-Pool37-QuantResults.txt	MZ002K-Pool37-P012-C291-T00	012	37	291	0	TROSPIUM_CHLORIDE	NA	NA	SAMPLE
MZ002K-Plate12-Pool37-QuantResults.txt	MZ002K-Pool37-P012-C291-T01	012	37	291	1	TROSPIUM_CHLORIDE	2.898	16692	SAMPLE
MZ002K-Plate12-Pool37-QuantResults.txt	MZ002K-Pool37-P012-C291-T02	012	37	291	2	TROSPIUM_CHLORIDE	NA	NA	SAMPLE
MZ002K-Plate12-Pool37-QuantResults.txt	MZ002K-Pool37-P012-C291-T04	012	37	291	4	TROSPIUM_CHLORIDE	2.844	7955	SAMPLE
MZ002K-Plate12-Pool37-QuantResults.txt	MZ002K-Pool37-P012-C291-T06	012	37	291	6	TROSPIUM_CHLORIDE	2.833	5827	SAMPLE
MZ002K-Plate12-Pool37-QuantResults.txt	MZ002K-Pool37-P012-C291-T08	012	37	291	8	TROSPIUM_CHLORIDE	2.766	10524	SAMPLE
MZ002K-Plate12-Pool37-QuantResults.txt	MZ002K-Pool37-P012-C291-T12	012	37	291	12	TROSPIUM_CHLORIDE	NA	NA	SAMPLE
MZ002K-Plate12-Pool37-QuantResults.txt	MZ002K-Pool37-P012-C291-T18	012	37	291	18	TROSPIUM_CHLORIDE	2.809	2092	SAMPLE
MZ002K-Plate12-Pool37-QuantResults.txt	MZ002K-Pool37-P012-C291-T24	012	37	291	24	TROSPIUM_CHLORIDE	NA	NA	SAMPLE
MZ002K-Plate12-Pool37-QuantResults.txt	MZ002K-Pool37-P012-C304-T00	012	37	304	0	TROSPIUM_CHLORIDE	NA	NA	SAMPLE
MZ002K-Plate12-Pool37-QuantResults.txt	MZ002K-Pool37-P012-C304-T01	012	37	304	1	TROSPIUM_CHLORIDE	2.673	190004	SAMPLE
MZ002K-Plate12-Pool37-QuantResults.txt	MZ002K-Pool37-P012-C304-T02	012	37	304	2	TROSPIUM_CHLORIDE	2.844	7237	SAMPLE
MZ002K-Plate12-Pool37-QuantResults.txt	MZ002K-Pool37-P012-C304-T04	012	37	304	4	TROSPIUM_CHLORIDE	NA	NA	SAMPLE
MZ002K-Plate12-Pool37-QuantResults.txt	MZ002K-Pool37-P012-C304-T06	012	37	304	6	TROSPIUM_CHLORIDE	2.911	11048	SAMPLE
MZ002K-Plate12-Pool37-QuantResults.txt	MZ002K-Pool37-P012-C304-T08	012	37	304	8	TROSPIUM_CHLORIDE	2.911	8976	SAMPLE
MZ002K-Plate12-Pool37-QuantResults.txt	MZ002K-Pool37-P012-C304-T12	012	37	304	12	TROSPIUM_CHLORIDE	2.73	3091	SAMPLE
MZ002K-Plate12-Pool37-QuantResults.txt	MZ002K-Pool37-P012-C304-T18	012	37	304	18	TROSPIUM_CHLORIDE	NA	NA	SAMPLE
MZ002K-Plate12-Pool37-QuantResults.txt	MZ002K-Pool37-P012-C304-T24	012	37	304	24	TROSPIUM_CHLORIDE	2.821	4482	SAMPLE
MZ002K-Plate12-Pool37-QuantResults.txt	MZ002K-Pool37-P012-C306-T00	012	37	306	0	TROSPIUM_CHLORIDE	NA	NA	SAMPLE
MZ002K-Plate12-Pool37-QuantResults.txt	MZ002K-Pool37-P012-C306-T01	012	37	306	1	TROSPIUM_CHLORIDE	NA	NA	SAMPLE
MZ002K-Plate12-Pool37-QuantResults.txt	MZ002K-Pool37-P012-C306-T02	012	37	306	2	TROSPIUM_CHLORIDE	2.832	4296	SAMPLE
MZ002K-Plate12-Pool37-QuantResults.txt	MZ002K-Pool37-P012-C306-T04	012	37	306	4	TROSPIUM_CHLORIDE	2.82	5891	SAMPLE
MZ002K-Plate12-Pool37-QuantResults.txt	MZ002K-Pool37-P012-C306-T06	012	37	306	6	TROSPIUM_CHLORIDE	2.832	8326	SAMPLE
MZ002K-Plate12-Pool37-QuantResults.txt	MZ002K-Pool37-P012-C306-T08	012	37	306	8	TROSPIUM_CHLORIDE	2.855	8902	SAMPLE
MZ002K-Plate12-Pool37-QuantResults.txt	MZ002K-Pool37-P012-C306-T12	012	37	306	12	TROSPIUM_CHLORIDE	NA	NA	SAMPLE
MZ002K-Plate12-Pool37-QuantResults.txt	MZ002K-Pool37-P012-C306-T18	012	37	306	18	TROSPIUM_CHLORIDE	NA	NA	SAMPLE
MZ002K-Plate12-Pool37-QuantResults.txt	MZ002K-Pool37-P012-C306-T24	012	37	306	24	TROSPIUM_CHLORIDE	NA	NA	SAMPLE
MZ002K-Plate12-Pool37-QuantResults.txt	MZ002K-Pool37-P012-C310-T00	012	37	310	0	TROSPIUM_CHLORIDE	NA	NA	SAMPLE
MZ002K-Plate12-Pool37-QuantResults.txt	MZ002K-Pool37-P012-C310-T01	012	37	310	1	TROSPIUM_CHLORIDE	2.676	163333	SAMPLE
MZ002K-Plate12-Pool37-QuantResults.txt	MZ002K-Pool37-P012-C310-T02	012	37	310	2	TROSPIUM_CHLORIDE	2.888	6003	SAMPLE
MZ002K-Plate12-Pool37-QuantResults.txt	MZ002K-Pool37-P012-C310-T04	012	37	310	4	TROSPIUM_CHLORIDE	2.763	1170	SAMPLE
MZ002K-Plate12-Pool37-QuantResults.txt	MZ002K-Pool37-P012-C310-T06	012	37	310	6	TROSPIUM_CHLORIDE	2.777	4465	SAMPLE
MZ002K-Plate12-Pool37-QuantResults.txt	MZ002K-Pool37-P012-C310-T08	012	37	310	8	TROSPIUM_CHLORIDE	2.8	8499	SAMPLE
MZ002K-Plate12-Pool37-QuantResults.txt	MZ002K-Pool37-P012-C310-T12	012	37	310	12	TROSPIUM_CHLORIDE	NA	NA	SAMPLE
MZ002K-Plate12-Pool37-QuantResults.txt	MZ002K-Pool37-P012-C310-T18	012	37	310	18	TROSPIUM_CHLORIDE	NA	NA	SAMPLE
MZ002K-Plate12-Pool37-QuantResults.txt	MZ002K-Pool37-P012-C310-T24	012	37	310	24	TROSPIUM_CHLORIDE	NA	NA	SAMPLE
MZ002K-Plate12-Pool38-QuantResults.txt	MZ002K-Pool38-P012-C291-T00	012	38	291	0	TROSPIUM_CHLORIDE	2.675	403928	SAMPLE
MZ002K-Plate12-Pool38-QuantResults.txt	MZ002K-Pool38-P012-C291-T01	012	38	291	1	TROSPIUM_CHLORIDE	2.908	12087	SAMPLE
MZ002K-Plate12-Pool38-QuantResults.txt	MZ002K-Pool38-P012-C291-T02	012	38	291	2	TROSPIUM_CHLORIDE	2.844	8634	SAMPLE
MZ002K-Plate12-Pool38-QuantResults.txt	MZ002K-Pool38-P012-C291-T04	012	38	291	4	TROSPIUM_CHLORIDE	NA	NA	SAMPLE
MZ002K-Plate12-Pool38-QuantResults.txt	MZ002K-Pool38-P012-C291-T06	012	38	291	6	TROSPIUM_CHLORIDE	NA	NA	SAMPLE
MZ002K-Plate12-Pool38-QuantResults.txt	MZ002K-Pool38-P012-C291-T08	012	38	291	8	TROSPIUM_CHLORIDE	2.842	9787	SAMPLE
MZ002K-Plate12-Pool38-QuantResults.txt	MZ002K-Pool38-P012-C291-T12	012	38	291	12	TROSPIUM_CHLORIDE	2.798	2756	SAMPLE
MZ002K-Plate12-Pool38-QuantResults.txt	MZ002K-Pool38-P012-C291-T18	012	38	291	18	TROSPIUM_CHLORIDE	NA	NA	SAMPLE
MZ002K-Plate12-Pool38-QuantResults.txt	MZ002K-Pool38-P012-C291-T24	012	38	291	24	TROSPIUM_CHLORIDE	NA	NA	SAMPLE
MZ002K-Plate12-Pool38-QuantResults.txt	MZ002K-Pool38-P012-C304-T00	012	38	304	0	TROSPIUM_CHLORIDE	NA	NA	SAMPLE
MZ002K-Plate12-Pool38-QuantResults.txt	MZ002K-Pool38-P012-C304-T01	012	38	304	1	TROSPIUM_CHLORIDE	NA	NA	SAMPLE
MZ002K-Plate12-Pool38-QuantResults.txt	MZ002K-Pool38-P012-C304-T02	012	38	304	2	TROSPIUM_CHLORIDE	NA	NA	SAMPLE
MZ002K-Plate12-Pool38-QuantResults.txt	MZ002K-Pool38-P012-C304-T04	012	38	304	4	TROSPIUM_CHLORIDE	NA	NA	SAMPLE
MZ002K-Plate12-Pool38-QuantResults.txt	MZ002K-Pool38-P012-C304-T06	012	38	304	6	TROSPIUM_CHLORIDE	NA	NA	SAMPLE
MZ002K-Plate12-Pool38-QuantResults.txt	MZ002K-Pool38-P012-C304-T08	012	38	304	8	TROSPIUM_CHLORIDE	NA	NA	SAMPLE
MZ002K-Plate12-Pool38-QuantResults.txt	MZ002K-Pool38-P012-C304-T12	012	38	304	12	TROSPIUM_CHLORIDE	NA	NA	SAMPLE
MZ002K-Plate12-Pool38-QuantResults.txt	MZ002K-Pool38-P012-C304-T18	012	38	304	18	TROSPIUM_CHLORIDE	NA	NA	SAMPLE
MZ002K-Plate12-Pool38-QuantResults.txt	MZ002K-Pool38-P012-C304-T24	012	38	304	24	TROSPIUM_CHLORIDE	2.912	2470	SAMPLE
MZ002K-Plate12-Pool38-QuantResults.txt	MZ002K-Pool38-P012-C306-T00	012	38	306	0	TROSPIUM_CHLORIDE	NA	NA	SAMPLE
MZ002K-Plate12-Pool38-QuantResults.txt	MZ002K-Pool38-P012-C306-T01	012	38	306	1	TROSPIUM_CHLORIDE	2.675	139196	SAMPLE
MZ002K-Plate12-Pool38-QuantResults.txt	MZ002K-Pool38-P012-C306-T02	012	38	306	2	TROSPIUM_CHLORIDE	NA	NA	SAMPLE
MZ002K-Plate12-Pool38-QuantResults.txt	MZ002K-Pool38-P012-C306-T04	012	38	306	4	TROSPIUM_CHLORIDE	2.832	5358	SAMPLE
MZ002K-Plate12-Pool38-QuantResults.txt	MZ002K-Pool38-P012-C306-T06	012	38	306	6	TROSPIUM_CHLORIDE	2.842	8954	SAMPLE
MZ002K-Plate12-Pool38-QuantResults.txt	MZ002K-Pool38-P012-C306-T08	012	38	306	8	TROSPIUM_CHLORIDE	2.855	9508	SAMPLE
MZ002K-Plate12-Pool38-QuantResults.txt	MZ002K-Pool38-P012-C306-T12	012	38	306	12	TROSPIUM_CHLORIDE	NA	NA	SAMPLE
MZ002K-Plate12-Pool38-QuantResults.txt	MZ002K-Pool38-P012-C306-T18	012	38	306	18	TROSPIUM_CHLORIDE	NA	NA	SAMPLE
MZ002K-Plate12-Pool38-QuantResults.txt	MZ002K-Pool38-P012-C306-T24	012	38	306	24	TROSPIUM_CHLORIDE	NA	NA	SAMPLE
MZ002K-Plate12-Pool38-QuantResults.txt	MZ002K-Pool38-P012-C310-T00	012	38	310	0	TROSPIUM_CHLORIDE	2.674	490065	SAMPLE
MZ002K-Plate12-Pool38-QuantResults.txt	MZ002K-Pool38-P012-C310-T01	012	38	310	1	TROSPIUM_CHLORIDE	2.674	197241	SAMPLE
MZ002K-Plate12-Pool38-QuantResults.txt	MZ002K-Pool38-P012-C310-T02	012	38	310	2	TROSPIUM_CHLORIDE	NA	NA	SAMPLE
MZ002K-Plate12-Pool38-QuantResults.txt	MZ002K-Pool38-P012-C310-T04	012	38	310	4	TROSPIUM_CHLORIDE	NA	NA	SAMPLE
MZ002K-Plate12-Pool38-QuantResults.txt	MZ002K-Pool38-P012-C310-T06	012	38	310	6	TROSPIUM_CHLORIDE	NA	NA	SAMPLE
MZ002K-Plate12-Pool38-QuantResults.txt	MZ002K-Pool38-P012-C310-T08	012	38	310	8	TROSPIUM_CHLORIDE	2.923	3513	SAMPLE
MZ002K-Plate12-Pool38-QuantResults.txt	MZ002K-Pool38-P012-C310-T12	012	38	310	12	TROSPIUM_CHLORIDE	NA	NA	SAMPLE
MZ002K-Plate12-Pool38-QuantResults.txt	MZ002K-Pool38-P012-C310-T18	012	38	310	18	TROSPIUM_CHLORIDE	NA	NA	SAMPLE
MZ002K-Plate12-Pool38-QuantResults.txt	MZ002K-Pool38-P012-C310-T24	012	38	310	24	TROSPIUM_CHLORIDE	NA	NA	SAMPLE
MZ002K-Plate12-Pool50-QuantResults.txt	MZ002K-Pool50-P012-C291-T00	012	50	291	0	TROSPIUM_CHLORIDE	2.676	278303	SAMPLE
MZ002K-Plate12-Pool50-QuantResults.txt	MZ002K-Pool50-P012-C291-T01	012	50	291	1	TROSPIUM_CHLORIDE	2.674	61411	SAMPLE
MZ002K-Plate12-Pool50-QuantResults.txt	MZ002K-Pool50-P012-C291-T02	012	50	291	2	TROSPIUM_CHLORIDE	2.517	116847	SAMPLE
MZ002K-Plate12-Pool50-QuantResults.txt	MZ002K-Pool50-P012-C291-T04	012	50	291	4	TROSPIUM_CHLORIDE	2.518	90763	SAMPLE
MZ002K-Plate12-Pool50-QuantResults.txt	MZ002K-Pool50-P012-C291-T06	012	50	291	6	TROSPIUM_CHLORIDE	2.518	114913	SAMPLE
MZ002K-Plate12-Pool50-QuantResults.txt	MZ002K-Pool50-P012-C291-T08	012	50	291	8	TROSPIUM_CHLORIDE	2.521	168338	SAMPLE
MZ002K-Plate12-Pool50-QuantResults.txt	MZ002K-Pool50-P012-C291-T12	012	50	291	12	TROSPIUM_CHLORIDE	2.519	144536	SAMPLE
MZ002K-Plate12-Pool50-QuantResults.txt	MZ002K-Pool50-P012-C291-T18	012	50	291	18	TROSPIUM_CHLORIDE	2.531	113673	SAMPLE
MZ002K-Plate12-Pool50-QuantResults.txt	MZ002K-Pool50-P012-C291-T24	012	50	291	24	TROSPIUM_CHLORIDE	2.529	206928	SAMPLE
MZ002K-Plate12-Pool50-QuantResults.txt	MZ002K-Pool50-P012-C304-T00	012	50	304	0	TROSPIUM_CHLORIDE	2.676	498019	SAMPLE
MZ002K-Plate12-Pool50-QuantResults.txt	MZ002K-Pool50-P012-C304-T01	012	50	304	1	TROSPIUM_CHLORIDE	2.677	247666	SAMPLE
MZ002K-Plate12-Pool50-QuantResults.txt	MZ002K-Pool50-P012-C304-T02	012	50	304	2	TROSPIUM_CHLORIDE	2.506	135920	SAMPLE
MZ002K-Plate12-Pool50-QuantResults.txt	MZ002K-Pool50-P012-C304-T04	012	50	304	4	TROSPIUM_CHLORIDE	2.508	104162	SAMPLE
MZ002K-Plate12-Pool50-QuantResults.txt	MZ002K-Pool50-P012-C304-T06	012	50	304	6	TROSPIUM_CHLORIDE	2.517	133796	SAMPLE
MZ002K-Plate12-Pool50-QuantResults.txt	MZ002K-Pool50-P012-C304-T08	012	50	304	8	TROSPIUM_CHLORIDE	2.516	151634	SAMPLE
MZ002K-Plate12-Pool50-QuantResults.txt	MZ002K-Pool50-P012-C304-T12	012	50	304	12	TROSPIUM_CHLORIDE	2.518	151115	SAMPLE
MZ002K-Plate12-Pool50-QuantResults.txt	MZ002K-Pool50-P012-C304-T18	012	50	304	18	TROSPIUM_CHLORIDE	2.517	121075	SAMPLE
MZ002K-Plate12-Pool50-QuantResults.txt	MZ002K-Pool50-P012-C304-T24	012	50	304	24	TROSPIUM_CHLORIDE	2.519	145563	SAMPLE
MZ002K-Plate12-Pool50-QuantResults.txt	MZ002K-Pool50-P012-C306-T00	012	50	306	0	TROSPIUM_CHLORIDE	2.674	555158	SAMPLE
MZ002K-Plate12-Pool50-QuantResults.txt	MZ002K-Pool50-P012-C306-T01	012	50	306	1	TROSPIUM_CHLORIDE	2.675	104146	SAMPLE
MZ002K-Plate12-Pool50-QuantResults.txt	MZ002K-Pool50-P012-C306-T02	012	50	306	2	TROSPIUM_CHLORIDE	2.507	83925	SAMPLE
MZ002K-Plate12-Pool50-QuantResults.txt	MZ002K-Pool50-P012-C306-T04	012	50	306	4	TROSPIUM_CHLORIDE	2.518	99143	SAMPLE
MZ002K-Plate12-Pool50-QuantResults.txt	MZ002K-Pool50-P012-C306-T06	012	50	306	6	TROSPIUM_CHLORIDE	2.509	133062	SAMPLE
MZ002K-Plate12-Pool50-QuantResults.txt	MZ002K-Pool50-P012-C306-T08	012	50	306	8	TROSPIUM_CHLORIDE	2.518	131525	SAMPLE
MZ002K-Plate12-Pool50-QuantResults.txt	MZ002K-Pool50-P012-C306-T12	012	50	306	12	TROSPIUM_CHLORIDE	2.519	148841	SAMPLE
MZ002K-Plate12-Pool50-QuantResults.txt	MZ002K-Pool50-P012-C306-T18	012	50	306	18	TROSPIUM_CHLORIDE	2.531	109166	SAMPLE
MZ002K-Plate12-Pool50-QuantResults.txt	MZ002K-Pool50-P012-C306-T24	012	50	306	24	TROSPIUM_CHLORIDE	2.53	170719	SAMPLE
MZ002K-Plate12-Pool50-QuantResults.txt	MZ002K-Pool50-P012-C310-T00	012	50	310	0	TROSPIUM_CHLORIDE	2.675	483406	SAMPLE
MZ002K-Plate12-Pool50-QuantResults.txt	MZ002K-Pool50-P012-C310-T01	012	50	310	1	TROSPIUM_CHLORIDE	2.677	193175	SAMPLE
MZ002K-Plate12-Pool50-QuantResults.txt	MZ002K-Pool50-P012-C310-T02	012	50	310	2	TROSPIUM_CHLORIDE	2.518	118088	SAMPLE
MZ002K-Plate12-Pool50-QuantResults.txt	MZ002K-Pool50-P012-C310-T04	012	50	310	4	TROSPIUM_CHLORIDE	2.52	120034	SAMPLE
MZ002K-Plate12-Pool50-QuantResults.txt	MZ002K-Pool50-P012-C310-T06	012	50	310	6	TROSPIUM_CHLORIDE	2.518	144346	SAMPLE
MZ002K-Plate12-Pool50-QuantResults.txt	MZ002K-Pool50-P012-C310-T08	012	50	310	8	TROSPIUM_CHLORIDE	2.518	164901	SAMPLE
MZ002K-Plate12-Pool50-QuantResults.txt	MZ002K-Pool50-P012-C310-T12	012	50	310	12	TROSPIUM_CHLORIDE	2.519	168951	SAMPLE
MZ002K-Plate12-Pool50-QuantResults.txt	MZ002K-Pool50-P012-C310-T18	012	50	310	18	TROSPIUM_CHLORIDE	2.541	97751	SAMPLE
MZ002K-Plate12-Pool50-QuantResults.txt	MZ002K-Pool50-P012-C310-T24	012	50	310	24	TROSPIUM_CHLORIDE	2.528	173017	SAMPLE
MZ002K-Plate13-Pool31-QuantResults.txt	MZ002K-Pool31-P013-C323-T00	013	31	323	0	TROSPIUM_CHLORIDE	2.598	9373	SAMPLE
MZ002K-Plate13-Pool31-QuantResults.txt	MZ002K-Pool31-P013-C323-T01	013	31	323	1	TROSPIUM_CHLORIDE	2.493	35074	SAMPLE
MZ002K-Plate13-Pool31-QuantResults.txt	MZ002K-Pool31-P013-C323-T02	013	31	323	2	TROSPIUM_CHLORIDE	2.507	42200	SAMPLE
MZ002K-Plate13-Pool31-QuantResults.txt	MZ002K-Pool31-P013-C323-T04	013	31	323	4	TROSPIUM_CHLORIDE	2.497	62152	SAMPLE
MZ002K-Plate13-Pool31-QuantResults.txt	MZ002K-Pool31-P013-C323-T06	013	31	323	6	TROSPIUM_CHLORIDE	2.495	57935	SAMPLE
MZ002K-Plate13-Pool31-QuantResults.txt	MZ002K-Pool31-P013-C323-T08	013	31	323	8	TROSPIUM_CHLORIDE	2.496	47529	SAMPLE
MZ002K-Plate13-Pool31-QuantResults.txt	MZ002K-Pool31-P013-C323-T12	013	31	323	12	TROSPIUM_CHLORIDE	2.507	62567	SAMPLE
MZ002K-Plate13-Pool31-QuantResults.txt	MZ002K-Pool31-P013-C323-T18	013	31	323	18	TROSPIUM_CHLORIDE	2.508	78575	SAMPLE
MZ002K-Plate13-Pool31-QuantResults.txt	MZ002K-Pool31-P013-C323-T24	013	31	323	24	TROSPIUM_CHLORIDE	2.485	99140	SAMPLE
MZ002K-Plate13-Pool31-QuantResults.txt	MZ002K-Pool31-P013-C324-T00	013	31	324	0	TROSPIUM_CHLORIDE	2.609	13513	SAMPLE
MZ002K-Plate13-Pool31-QuantResults.txt	MZ002K-Pool31-P013-C324-T01	013	31	324	1	TROSPIUM_CHLORIDE	2.665	4893	SAMPLE
MZ002K-Plate13-Pool31-QuantResults.txt	MZ002K-Pool31-P013-C324-T02	013	31	324	2	TROSPIUM_CHLORIDE	2.499	53892	SAMPLE
MZ002K-Plate13-Pool31-QuantResults.txt	MZ002K-Pool31-P013-C324-T04	013	31	324	4	TROSPIUM_CHLORIDE	2.497	52505	SAMPLE
MZ002K-Plate13-Pool31-QuantResults.txt	MZ002K-Pool31-P013-C324-T06	013	31	324	6	TROSPIUM_CHLORIDE	2.497	69278	SAMPLE
MZ002K-Plate13-Pool31-QuantResults.txt	MZ002K-Pool31-P013-C324-T08	013	31	324	8	TROSPIUM_CHLORIDE	2.498	59803	SAMPLE
MZ002K-Plate13-Pool31-QuantResults.txt	MZ002K-Pool31-P013-C324-T12	013	31	324	12	TROSPIUM_CHLORIDE	2.509	71910	SAMPLE
MZ002K-Plate13-Pool31-QuantResults.txt	MZ002K-Pool31-P013-C324-T18	013	31	324	18	TROSPIUM_CHLORIDE	2.508	94108	SAMPLE
MZ002K-Plate13-Pool31-QuantResults.txt	MZ002K-Pool31-P013-C324-T24	013	31	324	24	TROSPIUM_CHLORIDE	2.495	101833	SAMPLE
MZ002K-Plate13-Pool31-QuantResults.txt	MZ002K-Pool31-P013-C332-T00	013	31	332	0	TROSPIUM_CHLORIDE	2.662	56390	SAMPLE
MZ002K-Plate13-Pool31-QuantResults.txt	MZ002K-Pool31-P013-C332-T01	013	31	332	1	TROSPIUM_CHLORIDE	2.498	43784	SAMPLE
MZ002K-Plate13-Pool31-QuantResults.txt	MZ002K-Pool31-P013-C332-T02	013	31	332	2	TROSPIUM_CHLORIDE	2.496	40414	SAMPLE
MZ002K-Plate13-Pool31-QuantResults.txt	MZ002K-Pool31-P013-C332-T04	013	31	332	4	TROSPIUM_CHLORIDE	2.498	62898	SAMPLE
MZ002K-Plate13-Pool31-QuantResults.txt	MZ002K-Pool31-P013-C332-T06	013	31	332	6	TROSPIUM_CHLORIDE	2.496	54730	SAMPLE
MZ002K-Plate13-Pool31-QuantResults.txt	MZ002K-Pool31-P013-C332-T08	013	31	332	8	TROSPIUM_CHLORIDE	2.506	67901	SAMPLE
MZ002K-Plate13-Pool31-QuantResults.txt	MZ002K-Pool31-P013-C332-T12	013	31	332	12	TROSPIUM_CHLORIDE	2.497	66636	SAMPLE
MZ002K-Plate13-Pool31-QuantResults.txt	MZ002K-Pool31-P013-C332-T18	013	31	332	18	TROSPIUM_CHLORIDE	2.507	73628	SAMPLE
MZ002K-Plate13-Pool31-QuantResults.txt	MZ002K-Pool31-P013-C332-T24	013	31	332	24	TROSPIUM_CHLORIDE	2.507	93034	SAMPLE
MZ002K-Plate13-Pool31-QuantResults.txt	MZ002K-Pool31-P013-C908-T00	013	31	908	0	TROSPIUM_CHLORIDE	2.609	19813	CTRL
MZ002K-Plate13-Pool31-QuantResults.txt	MZ002K-Pool31-P013-C908-T01	013	31	908	1	TROSPIUM_CHLORIDE	2.655	307402	CTRL
MZ002K-Plate13-Pool31-QuantResults.txt	MZ002K-Pool31-P013-C908-T02	013	31	908	2	TROSPIUM_CHLORIDE	2.608	31746	CTRL
MZ002K-Plate13-Pool31-QuantResults.txt	MZ002K-Pool31-P013-C908-T04	013	31	908	4	TROSPIUM_CHLORIDE	2.663	502794	CTRL
MZ002K-Plate13-Pool31-QuantResults.txt	MZ002K-Pool31-P013-C908-T06	013	31	908	6	TROSPIUM_CHLORIDE	2.664	596312	CTRL
MZ002K-Plate13-Pool31-QuantResults.txt	MZ002K-Pool31-P013-C908-T08	013	31	908	8	TROSPIUM_CHLORIDE	2.598	56744	CTRL
MZ002K-Plate13-Pool31-QuantResults.txt	MZ002K-Pool31-P013-C908-T12	013	31	908	12	TROSPIUM_CHLORIDE	2.507	96299	CTRL
MZ002K-Plate13-Pool31-QuantResults.txt	MZ002K-Pool31-P013-C908-T18	013	31	908	18	TROSPIUM_CHLORIDE	2.496	73473	CTRL
MZ002K-Plate13-Pool31-QuantResults.txt	MZ002K-Pool31-P013-C908-T24	013	31	908	24	TROSPIUM_CHLORIDE	2.495	58688	CTRL
MZ002K-Plate13-Pool37-QuantResults.txt	MZ002K-Pool37-P013-C323-T00	013	37	323	0	TROSPIUM_CHLORIDE	NA	NA	SAMPLE
MZ002K-Plate13-Pool37-QuantResults.txt	MZ002K-Pool37-P013-C323-T01	013	37	323	1	TROSPIUM_CHLORIDE	NA	NA	SAMPLE
MZ002K-Plate13-Pool37-QuantResults.txt	MZ002K-Pool37-P013-C323-T02	013	37	323	2	TROSPIUM_CHLORIDE	NA	NA	SAMPLE
MZ002K-Plate13-Pool37-QuantResults.txt	MZ002K-Pool37-P013-C323-T04	013	37	323	4	TROSPIUM_CHLORIDE	NA	NA	SAMPLE
MZ002K-Plate13-Pool37-QuantResults.txt	MZ002K-Pool37-P013-C323-T06	013	37	323	6	TROSPIUM_CHLORIDE	2.833	2721	SAMPLE
MZ002K-Plate13-Pool37-QuantResults.txt	MZ002K-Pool37-P013-C323-T08	013	37	323	8	TROSPIUM_CHLORIDE	2.832	3440	SAMPLE
MZ002K-Plate13-Pool37-QuantResults.txt	MZ002K-Pool37-P013-C323-T12	013	37	323	12	TROSPIUM_CHLORIDE	2.745	7070	SAMPLE
MZ002K-Plate13-Pool37-QuantResults.txt	MZ002K-Pool37-P013-C323-T18	013	37	323	18	TROSPIUM_CHLORIDE	2.909	970	SAMPLE
MZ002K-Plate13-Pool37-QuantResults.txt	MZ002K-Pool37-P013-C323-T24	013	37	323	24	TROSPIUM_CHLORIDE	2.934	4876	SAMPLE
MZ002K-Plate13-Pool37-QuantResults.txt	MZ002K-Pool37-P013-C324-T00	013	37	324	0	TROSPIUM_CHLORIDE	NA	NA	SAMPLE
MZ002K-Plate13-Pool37-QuantResults.txt	MZ002K-Pool37-P013-C324-T01	013	37	324	1	TROSPIUM_CHLORIDE	2.744	6039	SAMPLE
MZ002K-Plate13-Pool37-QuantResults.txt	MZ002K-Pool37-P013-C324-T02	013	37	324	2	TROSPIUM_CHLORIDE	2.841	2881	SAMPLE
MZ002K-Plate13-Pool37-QuantResults.txt	MZ002K-Pool37-P013-C324-T04	013	37	324	4	TROSPIUM_CHLORIDE	2.921	1750	SAMPLE
MZ002K-Plate13-Pool37-QuantResults.txt	MZ002K-Pool37-P013-C324-T06	013	37	324	6	TROSPIUM_CHLORIDE	2.842	5646	SAMPLE
MZ002K-Plate13-Pool37-QuantResults.txt	MZ002K-Pool37-P013-C324-T08	013	37	324	8	TROSPIUM_CHLORIDE	2.842	3736	SAMPLE
MZ002K-Plate13-Pool37-QuantResults.txt	MZ002K-Pool37-P013-C324-T12	013	37	324	12	TROSPIUM_CHLORIDE	NA	NA	SAMPLE
MZ002K-Plate13-Pool37-QuantResults.txt	MZ002K-Pool37-P013-C324-T18	013	37	324	18	TROSPIUM_CHLORIDE	NA	NA	SAMPLE
MZ002K-Plate13-Pool37-QuantResults.txt	MZ002K-Pool37-P013-C324-T24	013	37	324	24	TROSPIUM_CHLORIDE	NA	NA	SAMPLE
MZ002K-Plate13-Pool37-QuantResults.txt	MZ002K-Pool37-P013-C332-T00	013	37	332	0	TROSPIUM_CHLORIDE	NA	NA	SAMPLE
MZ002K-Plate13-Pool37-QuantResults.txt	MZ002K-Pool37-P013-C332-T01	013	37	332	1	TROSPIUM_CHLORIDE	2.822	11745	SAMPLE
MZ002K-Plate13-Pool37-QuantResults.txt	MZ002K-Pool37-P013-C332-T02	013	37	332	2	TROSPIUM_CHLORIDE	2.821	2545	SAMPLE
MZ002K-Plate13-Pool37-QuantResults.txt	MZ002K-Pool37-P013-C332-T04	013	37	332	4	TROSPIUM_CHLORIDE	NA	NA	SAMPLE
MZ002K-Plate13-Pool37-QuantResults.txt	MZ002K-Pool37-P013-C332-T06	013	37	332	6	TROSPIUM_CHLORIDE	NA	NA	SAMPLE
MZ002K-Plate13-Pool37-QuantResults.txt	MZ002K-Pool37-P013-C332-T08	013	37	332	8	TROSPIUM_CHLORIDE	2.832	4041	SAMPLE
MZ002K-Plate13-Pool37-QuantResults.txt	MZ002K-Pool37-P013-C332-T12	013	37	332	12	TROSPIUM_CHLORIDE	2.733	3395	SAMPLE
MZ002K-Plate13-Pool37-QuantResults.txt	MZ002K-Pool37-P013-C332-T18	013	37	332	18	TROSPIUM_CHLORIDE	2.909	4783	SAMPLE
MZ002K-Plate13-Pool37-QuantResults.txt	MZ002K-Pool37-P013-C332-T24	013	37	332	24	TROSPIUM_CHLORIDE	2.932	1624	SAMPLE
MZ002K-Plate13-Pool37-QuantResults.txt	MZ002K-Pool37-P013-C908-T00	013	37	908	0	TROSPIUM_CHLORIDE	NA	NA	CTRL
MZ002K-Plate13-Pool37-QuantResults.txt	MZ002K-Pool37-P013-C908-T01	013	37	908	1	TROSPIUM_CHLORIDE	NA	NA	CTRL
MZ002K-Plate13-Pool37-QuantResults.txt	MZ002K-Pool37-P013-C908-T02	013	37	908	2	TROSPIUM_CHLORIDE	2.834	14845	CTRL
MZ002K-Plate13-Pool37-QuantResults.txt	MZ002K-Pool37-P013-C908-T04	013	37	908	4	TROSPIUM_CHLORIDE	NA	NA	CTRL
MZ002K-Plate13-Pool37-QuantResults.txt	MZ002K-Pool37-P013-C908-T06	013	37	908	6	TROSPIUM_CHLORIDE	NA	NA	CTRL
MZ002K-Plate13-Pool37-QuantResults.txt	MZ002K-Pool37-P013-C908-T08	013	37	908	8	TROSPIUM_CHLORIDE	2.832	7470	CTRL
MZ002K-Plate13-Pool37-QuantResults.txt	MZ002K-Pool37-P013-C908-T12	013	37	908	12	TROSPIUM_CHLORIDE	2.918	18473	CTRL
MZ002K-Plate13-Pool37-QuantResults.txt	MZ002K-Pool37-P013-C908-T18	013	37	908	18	TROSPIUM_CHLORIDE	2.743	13046	CTRL
MZ002K-Plate13-Pool37-QuantResults.txt	MZ002K-Pool37-P013-C908-T24	013	37	908	24	TROSPIUM_CHLORIDE	2.742	7585	CTRL
MZ002K-Plate13-Pool38-QuantResults.txt	MZ002K-Pool38-P013-C323-T00	013	38	323	0	TROSPIUM_CHLORIDE	2.976	11272	SAMPLE
MZ002K-Plate13-Pool38-QuantResults.txt	MZ002K-Pool38-P013-C323-T01	013	38	323	1	TROSPIUM_CHLORIDE	2.743	1650	SAMPLE
MZ002K-Plate13-Pool38-QuantResults.txt	MZ002K-Pool38-P013-C323-T02	013	38	323	2	TROSPIUM_CHLORIDE	2.831	10710	SAMPLE
MZ002K-Plate13-Pool38-QuantResults.txt	MZ002K-Pool38-P013-C323-T04	013	38	323	4	TROSPIUM_CHLORIDE	NA	NA	SAMPLE
MZ002K-Plate13-Pool38-QuantResults.txt	MZ002K-Pool38-P013-C323-T06	013	38	323	6	TROSPIUM_CHLORIDE	NA	NA	SAMPLE
MZ002K-Plate13-Pool38-QuantResults.txt	MZ002K-Pool38-P013-C323-T08	013	38	323	8	TROSPIUM_CHLORIDE	2.822	5406	SAMPLE
MZ002K-Plate13-Pool38-QuantResults.txt	MZ002K-Pool38-P013-C323-T12	013	38	323	12	TROSPIUM_CHLORIDE	NA	NA	SAMPLE
MZ002K-Plate13-Pool38-QuantResults.txt	MZ002K-Pool38-P013-C323-T18	013	38	323	18	TROSPIUM_CHLORIDE	NA	NA	SAMPLE
MZ002K-Plate13-Pool38-QuantResults.txt	MZ002K-Pool38-P013-C323-T24	013	38	323	24	TROSPIUM_CHLORIDE	2.933	6487	SAMPLE
MZ002K-Plate13-Pool38-QuantResults.txt	MZ002K-Pool38-P013-C324-T00	013	38	324	0	TROSPIUM_CHLORIDE	NA	NA	SAMPLE
MZ002K-Plate13-Pool38-QuantResults.txt	MZ002K-Pool38-P013-C324-T01	013	38	324	1	TROSPIUM_CHLORIDE	2.977	10672	SAMPLE
MZ002K-Plate13-Pool38-QuantResults.txt	MZ002K-Pool38-P013-C324-T02	013	38	324	2	TROSPIUM_CHLORIDE	NA	NA	SAMPLE
MZ002K-Plate13-Pool38-QuantResults.txt	MZ002K-Pool38-P013-C324-T04	013	38	324	4	TROSPIUM_CHLORIDE	NA	NA	SAMPLE
MZ002K-Plate13-Pool38-QuantResults.txt	MZ002K-Pool38-P013-C324-T06	013	38	324	6	TROSPIUM_CHLORIDE	NA	NA	SAMPLE
MZ002K-Plate13-Pool38-QuantResults.txt	MZ002K-Pool38-P013-C324-T08	013	38	324	8	TROSPIUM_CHLORIDE	NA	NA	SAMPLE
MZ002K-Plate13-Pool38-QuantResults.txt	MZ002K-Pool38-P013-C324-T12	013	38	324	12	TROSPIUM_CHLORIDE	NA	NA	SAMPLE
MZ002K-Plate13-Pool38-QuantResults.txt	MZ002K-Pool38-P013-C324-T18	013	38	324	18	TROSPIUM_CHLORIDE	NA	NA	SAMPLE
MZ002K-Plate13-Pool38-QuantResults.txt	MZ002K-Pool38-P013-C324-T24	013	38	324	24	TROSPIUM_CHLORIDE	2.799	543	SAMPLE
MZ002K-Plate13-Pool38-QuantResults.txt	MZ002K-Pool38-P013-C332-T00	013	38	332	0	TROSPIUM_CHLORIDE	NA	NA	SAMPLE
MZ002K-Plate13-Pool38-QuantResults.txt	MZ002K-Pool38-P013-C332-T01	013	38	332	1	TROSPIUM_CHLORIDE	2.977	11302	SAMPLE
MZ002K-Plate13-Pool38-QuantResults.txt	MZ002K-Pool38-P013-C332-T02	013	38	332	2	TROSPIUM_CHLORIDE	NA	NA	SAMPLE
MZ002K-Plate13-Pool38-QuantResults.txt	MZ002K-Pool38-P013-C332-T04	013	38	332	4	TROSPIUM_CHLORIDE	NA	NA	SAMPLE
MZ002K-Plate13-Pool38-QuantResults.txt	MZ002K-Pool38-P013-C332-T06	013	38	332	6	TROSPIUM_CHLORIDE	2.821	3435	SAMPLE
MZ002K-Plate13-Pool38-QuantResults.txt	MZ002K-Pool38-P013-C332-T08	013	38	332	8	TROSPIUM_CHLORIDE	2.843	6324	SAMPLE
MZ002K-Plate13-Pool38-QuantResults.txt	MZ002K-Pool38-P013-C332-T12	013	38	332	12	TROSPIUM_CHLORIDE	NA	NA	SAMPLE
MZ002K-Plate13-Pool38-QuantResults.txt	MZ002K-Pool38-P013-C332-T18	013	38	332	18	TROSPIUM_CHLORIDE	NA	NA	SAMPLE
MZ002K-Plate13-Pool38-QuantResults.txt	MZ002K-Pool38-P013-C332-T24	013	38	332	24	TROSPIUM_CHLORIDE	NA	NA	SAMPLE
MZ002K-Plate13-Pool38-QuantResults.txt	MZ002K-Pool38-P013-C908-T00	013	38	908	0	TROSPIUM_CHLORIDE	2.832	649	CTRL
MZ002K-Plate13-Pool38-QuantResults.txt	MZ002K-Pool38-P013-C908-T01	013	38	908	1	TROSPIUM_CHLORIDE	NA	NA	CTRL
MZ002K-Plate13-Pool38-QuantResults.txt	MZ002K-Pool38-P013-C908-T02	013	38	908	2	TROSPIUM_CHLORIDE	NA	NA	CTRL
MZ002K-Plate13-Pool38-QuantResults.txt	MZ002K-Pool38-P013-C908-T04	013	38	908	4	TROSPIUM_CHLORIDE	NA	NA	CTRL
MZ002K-Plate13-Pool38-QuantResults.txt	MZ002K-Pool38-P013-C908-T06	013	38	908	6	TROSPIUM_CHLORIDE	NA	NA	CTRL
MZ002K-Plate13-Pool38-QuantResults.txt	MZ002K-Pool38-P013-C908-T08	013	38	908	8	TROSPIUM_CHLORIDE	NA	NA	CTRL
MZ002K-Plate13-Pool38-QuantResults.txt	MZ002K-Pool38-P013-C908-T12	013	38	908	12	TROSPIUM_CHLORIDE	NA	NA	CTRL
MZ002K-Plate13-Pool38-QuantResults.txt	MZ002K-Pool38-P013-C908-T18	013	38	908	18	TROSPIUM_CHLORIDE	NA	NA	CTRL
MZ002K-Plate13-Pool38-QuantResults.txt	MZ002K-Pool38-P013-C908-T24	013	38	908	24	TROSPIUM_CHLORIDE	2.753	1653	CTRL
MZ002K-Plate13-Pool50-QuantResults.txt	MZ002K-Pool50-P013-C332-T01	013	50	332	1	TROSPIUM_CHLORIDE	2.497	60946	SAMPLE
MZ002K-Plate13-Pool50-QuantResults.txt	MZ002K-Pool50-P013-C324-T04	013	50	324	4	TROSPIUM_CHLORIDE	2.508	57707	SAMPLE
MZ002K-Plate13-Pool50-QuantResults.txt	MZ002K-Pool50-P013-C324-T01	013	50	324	1	TROSPIUM_CHLORIDE	2.496	77622	SAMPLE
MZ002K-Plate13-Pool50-QuantResults.txt	MZ002K-Pool50-P013-C332-T02	013	50	332	2	TROSPIUM_CHLORIDE	2.507	77195	SAMPLE
MZ002K-Plate13-Pool50-QuantResults.txt	MZ002K-Pool50-P013-C324-T08	013	50	324	8	TROSPIUM_CHLORIDE	2.506	60062	SAMPLE
MZ002K-Plate13-Pool50-QuantResults.txt	MZ002K-Pool50-P013-C324-T02	013	50	324	2	TROSPIUM_CHLORIDE	2.506	55309	SAMPLE
MZ002K-Plate13-Pool50-QuantResults.txt	MZ002K-Pool50-P013-C908-T02	013	50	908	2	TROSPIUM_CHLORIDE	2.485	90216	CTRL
MZ002K-Plate13-Pool50-QuantResults.txt	MZ002K-Pool50-P013-C332-T08	013	50	332	8	TROSPIUM_CHLORIDE	2.508	55105	SAMPLE
MZ002K-Plate13-Pool50-QuantResults.txt	MZ002K-Pool50-P013-C324-T06	013	50	324	6	TROSPIUM_CHLORIDE	2.506	62324	SAMPLE
MZ002K-Plate13-Pool50-QuantResults.txt	MZ002K-Pool50-P013-C332-T04	013	50	332	4	TROSPIUM_CHLORIDE	2.506	65523	SAMPLE
MZ002K-Plate13-Pool50-QuantResults.txt	MZ002K-Pool50-P013-C324-T00	013	50	324	0	TROSPIUM_CHLORIDE	2.484	65963	SAMPLE
MZ002K-Plate13-Pool50-QuantResults.txt	MZ002K-Pool50-P013-C323-T01	013	50	323	1	TROSPIUM_CHLORIDE	2.495	79439	SAMPLE
MZ002K-Plate13-Pool50-QuantResults.txt	MZ002K-Pool50-P013-C332-T06	013	50	332	6	TROSPIUM_CHLORIDE	2.499	68935	SAMPLE
MZ002K-Plate13-Pool50-QuantResults.txt	MZ002K-Pool50-P013-C908-T01	013	50	908	1	TROSPIUM_CHLORIDE	2.483	57110	CTRL
MZ002K-Plate13-Pool50-QuantResults.txt	MZ002K-Pool50-P013-C324-T18	013	50	324	18	TROSPIUM_CHLORIDE	2.508	86967	SAMPLE
MZ002K-Plate13-Pool50-QuantResults.txt	MZ002K-Pool50-P013-C324-T12	013	50	324	12	TROSPIUM_CHLORIDE	2.506	78651	SAMPLE
MZ002K-Plate13-Pool50-QuantResults.txt	MZ002K-Pool50-P013-C323-T02	013	50	323	2	TROSPIUM_CHLORIDE	2.498	82897	SAMPLE
MZ002K-Plate13-Pool50-QuantResults.txt	MZ002K-Pool50-P013-C332-T18	013	50	332	18	TROSPIUM_CHLORIDE	2.507	70657	SAMPLE
MZ002K-Plate13-Pool50-QuantResults.txt	MZ002K-Pool50-P013-C332-T00	013	50	332	0	TROSPIUM_CHLORIDE	2.486	74377	SAMPLE
MZ002K-Plate13-Pool50-QuantResults.txt	MZ002K-Pool50-P013-C323-T04	013	50	323	4	TROSPIUM_CHLORIDE	2.498	71586	SAMPLE
MZ002K-Plate13-Pool50-QuantResults.txt	MZ002K-Pool50-P013-C332-T12	013	50	332	12	TROSPIUM_CHLORIDE	2.507	100468	SAMPLE
MZ002K-Plate13-Pool50-QuantResults.txt	MZ002K-Pool50-P013-C908-T00	013	50	908	0	TROSPIUM_CHLORIDE	2.45	69032	CTRL
MZ002K-Plate13-Pool50-QuantResults.txt	MZ002K-Pool50-P013-C323-T08	013	50	323	8	TROSPIUM_CHLORIDE	2.507	73181	SAMPLE
MZ002K-Plate13-Pool50-QuantResults.txt	MZ002K-Pool50-P013-C908-T06	013	50	908	6	TROSPIUM_CHLORIDE	2.495	60197	CTRL
MZ002K-Plate13-Pool50-QuantResults.txt	MZ002K-Pool50-P013-C323-T06	013	50	323	6	TROSPIUM_CHLORIDE	2.497	77046	SAMPLE
MZ002K-Plate13-Pool50-QuantResults.txt	MZ002K-Pool50-P013-C323-T00	013	50	323	0	TROSPIUM_CHLORIDE	2.474	73965	SAMPLE
MZ002K-Plate13-Pool50-QuantResults.txt	MZ002K-Pool50-P013-C332-T24	013	50	332	24	TROSPIUM_CHLORIDE	2.508	81830	SAMPLE
MZ002K-Plate13-Pool50-QuantResults.txt	MZ002K-Pool50-P013-C324-T24	013	50	324	24	TROSPIUM_CHLORIDE	2.509	96507	SAMPLE
MZ002K-Plate13-Pool50-QuantResults.txt	MZ002K-Pool50-P013-C908-T04	013	50	908	4	TROSPIUM_CHLORIDE	2.665	553604	CTRL
MZ002K-Plate13-Pool50-QuantResults.txt	MZ002K-Pool50-P013-C323-T24	013	50	323	24	TROSPIUM_CHLORIDE	2.519	121496	SAMPLE
MZ002K-Plate13-Pool50-QuantResults.txt	MZ002K-Pool50-P013-C323-T18	013	50	323	18	TROSPIUM_CHLORIDE	2.508	100896	SAMPLE
MZ002K-Plate13-Pool50-QuantResults.txt	MZ002K-Pool50-P013-C323-T12	013	50	323	12	TROSPIUM_CHLORIDE	2.498	81385	SAMPLE
MZ002K-Plate13-Pool50-QuantResults.txt	MZ002K-Pool50-P013-C908-T08	013	50	908	8	TROSPIUM_CHLORIDE	2.485	119287	CTRL
MZ002K-Plate13-Pool50-QuantResults.txt	MZ002K-Pool50-P013-C908-T12	013	50	908	12	TROSPIUM_CHLORIDE	2.495	83604	CTRL
MZ002K-Plate13-Pool50-QuantResults.txt	MZ002K-Pool50-P013-C908-T18	013	50	908	18	TROSPIUM_CHLORIDE	2.496	82721	CTRL
MZ002K-Plate13-Pool50-QuantResults.txt	MZ002K-Pool50-P013-C908-T24	013	50	908	24	TROSPIUM_CHLORIDE	2.496	42171	CTRL
MZ002K-Plate14-Pool31-QuantResults.txt	MZ002K-Pool31-P014-C350-T00	014	31	350	0	TROSPIUM_CHLORIDE	2.743	1897328	SAMPLE
MZ002K-Plate14-Pool31-QuantResults.txt	MZ002K-Pool31-P014-C350-T01	014	31	350	1	TROSPIUM_CHLORIDE	2.742	1465644	SAMPLE
MZ002K-Plate14-Pool31-QuantResults.txt	MZ002K-Pool31-P014-C350-T02	014	31	350	2	TROSPIUM_CHLORIDE	2.599	234228	SAMPLE
MZ002K-Plate14-Pool31-QuantResults.txt	MZ002K-Pool31-P014-C350-T04	014	31	350	4	TROSPIUM_CHLORIDE	2.573	306354	SAMPLE
MZ002K-Plate14-Pool31-QuantResults.txt	MZ002K-Pool31-P014-C350-T06	014	31	350	6	TROSPIUM_CHLORIDE	2.651	428056	SAMPLE
MZ002K-Plate14-Pool31-QuantResults.txt	MZ002K-Pool31-P014-C350-T08	014	31	350	8	TROSPIUM_CHLORIDE	2.62	602642	SAMPLE
MZ002K-Plate14-Pool31-QuantResults.txt	MZ002K-Pool31-P014-C350-T12	014	31	350	12	TROSPIUM_CHLORIDE	2.677	700021	SAMPLE
MZ002K-Plate14-Pool31-QuantResults.txt	MZ002K-Pool31-P014-C350-T18	014	31	350	18	TROSPIUM_CHLORIDE	2.676	561905	SAMPLE
MZ002K-Plate14-Pool31-QuantResults.txt	MZ002K-Pool31-P014-C351-T00	014	31	351	0	TROSPIUM_CHLORIDE	2.553	306501	SAMPLE
MZ002K-Plate14-Pool31-QuantResults.txt	MZ002K-Pool31-P014-C351-T01	014	31	351	1	TROSPIUM_CHLORIDE	2.597	153548	SAMPLE
MZ002K-Plate14-Pool31-QuantResults.txt	MZ002K-Pool31-P014-C351-T02	014	31	351	2	TROSPIUM_CHLORIDE	2.562	258605	SAMPLE
MZ002K-Plate14-Pool31-QuantResults.txt	MZ002K-Pool31-P014-C351-T04	014	31	351	4	TROSPIUM_CHLORIDE	2.562	370414	SAMPLE
MZ002K-Plate14-Pool31-QuantResults.txt	MZ002K-Pool31-P014-C351-T06	014	31	351	6	TROSPIUM_CHLORIDE	2.609	365867	SAMPLE
MZ002K-Plate14-Pool31-QuantResults.txt	MZ002K-Pool31-P014-C351-T08	014	31	351	8	TROSPIUM_CHLORIDE	2.621	373833	SAMPLE
MZ002K-Plate14-Pool31-QuantResults.txt	MZ002K-Pool31-P014-C351-T12	014	31	351	12	TROSPIUM_CHLORIDE	2.685	530958	SAMPLE
MZ002K-Plate14-Pool31-QuantResults.txt	MZ002K-Pool31-P014-C351-T18	014	31	351	18	TROSPIUM_CHLORIDE	2.697	512330	SAMPLE
MZ002K-Plate14-Pool31-QuantResults.txt	MZ002K-Pool31-P014-C352-T00	014	31	352	0	TROSPIUM_CHLORIDE	2.587	299171	SAMPLE
MZ002K-Plate14-Pool31-QuantResults.txt	MZ002K-Pool31-P014-C352-T01	014	31	352	1	TROSPIUM_CHLORIDE	2.596	307525	SAMPLE
MZ002K-Plate14-Pool31-QuantResults.txt	MZ002K-Pool31-P014-C352-T02	014	31	352	2	TROSPIUM_CHLORIDE	2.588	291322	SAMPLE
MZ002K-Plate14-Pool31-QuantResults.txt	MZ002K-Pool31-P014-C352-T04	014	31	352	4	TROSPIUM_CHLORIDE	2.598	300557	SAMPLE
MZ002K-Plate14-Pool31-QuantResults.txt	MZ002K-Pool31-P014-C352-T06	014	31	352	6	TROSPIUM_CHLORIDE	2.598	305981	SAMPLE
MZ002K-Plate14-Pool31-QuantResults.txt	MZ002K-Pool31-P014-C352-T08	014	31	352	8	TROSPIUM_CHLORIDE	2.665	355732	SAMPLE
MZ002K-Plate14-Pool31-QuantResults.txt	MZ002K-Pool31-P014-C352-T12	014	31	352	12	TROSPIUM_CHLORIDE	2.732	346067	SAMPLE
MZ002K-Plate14-Pool31-QuantResults.txt	MZ002K-Pool31-P014-C352-T18	014	31	352	18	TROSPIUM_CHLORIDE	2.698	426323	SAMPLE
MZ002K-Plate14-Pool31-QuantResults.txt	MZ002K-Pool31-P014-C352-T24	014	31	352	24	TROSPIUM_CHLORIDE	2.696	534557	SAMPLE
MZ002K-Plate14-Pool31-QuantResults.txt	MZ002K-Pool31-P014-C362-T00	014	31	362	0	TROSPIUM_CHLORIDE	2.563	551216	SAMPLE
MZ002K-Plate14-Pool31-QuantResults.txt	MZ002K-Pool31-P014-C362-T01	014	31	362	1	TROSPIUM_CHLORIDE	2.743	1299263	SAMPLE
MZ002K-Plate14-Pool31-QuantResults.txt	MZ002K-Pool31-P014-C362-T02	014	31	362	2	TROSPIUM_CHLORIDE	2.583	570700	SAMPLE
MZ002K-Plate14-Pool31-QuantResults.txt	MZ002K-Pool31-P014-C362-T04	014	31	362	4	TROSPIUM_CHLORIDE	2.608	403416	SAMPLE
MZ002K-Plate14-Pool31-QuantResults.txt	MZ002K-Pool31-P014-C362-T06	014	31	362	6	TROSPIUM_CHLORIDE	2.599	512373	SAMPLE
MZ002K-Plate14-Pool31-QuantResults.txt	MZ002K-Pool31-P014-C362-T08	014	31	362	8	TROSPIUM_CHLORIDE	2.597	732049	SAMPLE
MZ002K-Plate14-Pool31-QuantResults.txt	MZ002K-Pool31-P014-C362-T12	014	31	362	12	TROSPIUM_CHLORIDE	2.664	565654	SAMPLE
MZ002K-Plate14-Pool31-QuantResults.txt	MZ002K-Pool31-P014-C362-T18	014	31	362	18	TROSPIUM_CHLORIDE	2.697	553740	SAMPLE
MZ002K-Plate14-Pool31-QuantResults.txt	MZ002K-Pool31-P014-C362-T24	014	31	362	24	TROSPIUM_CHLORIDE	2.706	505611	SAMPLE
MZ002K-Plate14-Pool37-QuantResults.txt	MZ002K-Pool37-P014-C350-T00	014	37	350	0	TROSPIUM_CHLORIDE	2.743	1672433	SAMPLE
MZ002K-Plate14-Pool37-QuantResults.txt	MZ002K-Pool37-P014-C350-T01	014	37	350	1	TROSPIUM_CHLORIDE	2.744	1441892	SAMPLE
MZ002K-Plate14-Pool37-QuantResults.txt	MZ002K-Pool37-P014-C350-T02	014	37	350	2	TROSPIUM_CHLORIDE	2.742	29380	SAMPLE
MZ002K-Plate14-Pool37-QuantResults.txt	MZ002K-Pool37-P014-C350-T04	014	37	350	4	TROSPIUM_CHLORIDE	2.732	4668	SAMPLE
MZ002K-Plate14-Pool37-QuantResults.txt	MZ002K-Pool37-P014-C350-T06	014	37	350	6	TROSPIUM_CHLORIDE	2.741	0	SAMPLE
MZ002K-Plate14-Pool37-QuantResults.txt	MZ002K-Pool37-P014-C350-T08	014	37	350	8	TROSPIUM_CHLORIDE	2.765	0	SAMPLE
MZ002K-Plate14-Pool37-QuantResults.txt	MZ002K-Pool37-P014-C350-T12	014	37	350	12	TROSPIUM_CHLORIDE	2.786	0	SAMPLE
MZ002K-Plate14-Pool37-QuantResults.txt	MZ002K-Pool37-P014-C350-T18	014	37	350	18	TROSPIUM_CHLORIDE	2.769	0	SAMPLE
MZ002K-Plate14-Pool37-QuantResults.txt	MZ002K-Pool37-P014-C351-T00	014	37	351	0	TROSPIUM_CHLORIDE	2.741	1545640	SAMPLE
MZ002K-Plate14-Pool37-QuantResults.txt	MZ002K-Pool37-P014-C351-T01	014	37	351	1	TROSPIUM_CHLORIDE	2.743	849021	SAMPLE
MZ002K-Plate14-Pool37-QuantResults.txt	MZ002K-Pool37-P014-C351-T02	014	37	351	2	TROSPIUM_CHLORIDE	2.74	0	SAMPLE
MZ002K-Plate14-Pool37-QuantResults.txt	MZ002K-Pool37-P014-C351-T04	014	37	351	4	TROSPIUM_CHLORIDE	2.742	0	SAMPLE
MZ002K-Plate14-Pool37-QuantResults.txt	MZ002K-Pool37-P014-C351-T06	014	37	351	6	TROSPIUM_CHLORIDE	2.741	0	SAMPLE
MZ002K-Plate14-Pool37-QuantResults.txt	MZ002K-Pool37-P014-C351-T08	014	37	351	8	TROSPIUM_CHLORIDE	2.745	0	SAMPLE
MZ002K-Plate14-Pool37-QuantResults.txt	MZ002K-Pool37-P014-C351-T12	014	37	351	12	TROSPIUM_CHLORIDE	2.787	0	SAMPLE
MZ002K-Plate14-Pool37-QuantResults.txt	MZ002K-Pool37-P014-C351-T18	014	37	351	18	TROSPIUM_CHLORIDE	2.784	0	SAMPLE
MZ002K-Plate14-Pool37-QuantResults.txt	MZ002K-Pool37-P014-C352-T00	014	37	352	0	TROSPIUM_CHLORIDE	2.731	1697161	SAMPLE
MZ002K-Plate14-Pool37-QuantResults.txt	MZ002K-Pool37-P014-C352-T01	014	37	352	1	TROSPIUM_CHLORIDE	2.731	4814	SAMPLE
MZ002K-Plate14-Pool37-QuantResults.txt	MZ002K-Pool37-P014-C352-T02	014	37	352	2	TROSPIUM_CHLORIDE	2.743	0	SAMPLE
MZ002K-Plate14-Pool37-QuantResults.txt	MZ002K-Pool37-P014-C352-T04	014	37	352	4	TROSPIUM_CHLORIDE	2.733	0	SAMPLE
MZ002K-Plate14-Pool37-QuantResults.txt	MZ002K-Pool37-P014-C352-T06	014	37	352	6	TROSPIUM_CHLORIDE	2.732	0	SAMPLE
MZ002K-Plate14-Pool37-QuantResults.txt	MZ002K-Pool37-P014-C352-T08	014	37	352	8	TROSPIUM_CHLORIDE	2.721	0	SAMPLE
MZ002K-Plate14-Pool37-QuantResults.txt	MZ002K-Pool37-P014-C352-T12	014	37	352	12	TROSPIUM_CHLORIDE	2.765	0	SAMPLE
MZ002K-Plate14-Pool37-QuantResults.txt	MZ002K-Pool37-P014-C352-T18	014	37	352	18	TROSPIUM_CHLORIDE	2.788	0	SAMPLE
MZ002K-Plate14-Pool37-QuantResults.txt	MZ002K-Pool37-P014-C352-T24	014	37	352	24	TROSPIUM_CHLORIDE	2.777	0	SAMPLE
MZ002K-Plate14-Pool37-QuantResults.txt	MZ002K-Pool37-P014-C362-T00	014	37	362	0	TROSPIUM_CHLORIDE	2.73	679819	SAMPLE
MZ002K-Plate14-Pool37-QuantResults.txt	MZ002K-Pool37-P014-C362-T01	014	37	362	1	TROSPIUM_CHLORIDE	2.742	1225924	SAMPLE
MZ002K-Plate14-Pool37-QuantResults.txt	MZ002K-Pool37-P014-C362-T02	014	37	362	2	TROSPIUM_CHLORIDE	2.753	0	SAMPLE
MZ002K-Plate14-Pool37-QuantResults.txt	MZ002K-Pool37-P014-C362-T04	014	37	362	4	TROSPIUM_CHLORIDE	2.754	0	SAMPLE
MZ002K-Plate14-Pool37-QuantResults.txt	MZ002K-Pool37-P014-C362-T06	014	37	362	6	TROSPIUM_CHLORIDE	2.753	0	SAMPLE
MZ002K-Plate14-Pool37-QuantResults.txt	MZ002K-Pool37-P014-C362-T08	014	37	362	8	TROSPIUM_CHLORIDE	2.742	0	SAMPLE
MZ002K-Plate14-Pool37-QuantResults.txt	MZ002K-Pool37-P014-C362-T12	014	37	362	12	TROSPIUM_CHLORIDE	2.754	0	SAMPLE
MZ002K-Plate14-Pool37-QuantResults.txt	MZ002K-Pool37-P014-C362-T18	014	37	362	18	TROSPIUM_CHLORIDE	2.775	0	SAMPLE
MZ002K-Plate14-Pool37-QuantResults.txt	MZ002K-Pool37-P014-C362-T24	014	37	362	24	TROSPIUM_CHLORIDE	2.787	0	SAMPLE
MZ002K-Plate14-Pool38-QuantResults.txt	MZ002K-Pool38-P014-C350-T00	014	38	350	0	TROSPIUM_CHLORIDE	2.596	50158	SAMPLE
MZ002K-Plate14-Pool38-QuantResults.txt	MZ002K-Pool38-P014-C350-T01	014	38	350	1	TROSPIUM_CHLORIDE	2.601	114363	SAMPLE
MZ002K-Plate14-Pool38-QuantResults.txt	MZ002K-Pool38-P014-C350-T02	014	38	350	2	TROSPIUM_CHLORIDE	2.641	303714	SAMPLE
MZ002K-Plate14-Pool38-QuantResults.txt	MZ002K-Pool38-P014-C350-T04	014	38	350	4	TROSPIUM_CHLORIDE	2.62	434946	SAMPLE
MZ002K-Plate14-Pool38-QuantResults.txt	MZ002K-Pool38-P014-C350-T06	014	38	350	6	TROSPIUM_CHLORIDE	2.664	296980	SAMPLE
MZ002K-Plate14-Pool38-QuantResults.txt	MZ002K-Pool38-P014-C350-T08	014	38	350	8	TROSPIUM_CHLORIDE	2.664	509450	SAMPLE
MZ002K-Plate14-Pool38-QuantResults.txt	MZ002K-Pool38-P014-C350-T12	014	38	350	12	TROSPIUM_CHLORIDE	2.62	499716	SAMPLE
MZ002K-Plate14-Pool38-QuantResults.txt	MZ002K-Pool38-P014-C350-T18	014	38	350	18	TROSPIUM_CHLORIDE	2.611	610912	SAMPLE
MZ002K-Plate14-Pool38-QuantResults.txt	MZ002K-Pool38-P014-C351-T00	014	38	351	0	TROSPIUM_CHLORIDE	2.629	20867	SAMPLE
MZ002K-Plate14-Pool38-QuantResults.txt	MZ002K-Pool38-P014-C351-T01	014	38	351	1	TROSPIUM_CHLORIDE	2.598	96739	SAMPLE
MZ002K-Plate14-Pool38-QuantResults.txt	MZ002K-Pool38-P014-C351-T02	014	38	351	2	TROSPIUM_CHLORIDE	2.596	185134	SAMPLE
MZ002K-Plate14-Pool38-QuantResults.txt	MZ002K-Pool38-P014-C351-T04	014	38	351	4	TROSPIUM_CHLORIDE	2.619	246288	SAMPLE
MZ002K-Plate14-Pool38-QuantResults.txt	MZ002K-Pool38-P014-C351-T06	014	38	351	6	TROSPIUM_CHLORIDE	2.618	440413	SAMPLE
MZ002K-Plate14-Pool38-QuantResults.txt	MZ002K-Pool38-P014-C351-T08	014	38	351	8	TROSPIUM_CHLORIDE	2.676	453910	SAMPLE
MZ002K-Plate14-Pool38-QuantResults.txt	MZ002K-Pool38-P014-C351-T12	014	38	351	12	TROSPIUM_CHLORIDE	2.62	565224	SAMPLE
MZ002K-Plate14-Pool38-QuantResults.txt	MZ002K-Pool38-P014-C351-T18	014	38	351	18	TROSPIUM_CHLORIDE	2.62	575896	SAMPLE
MZ002K-Plate14-Pool38-QuantResults.txt	MZ002K-Pool38-P014-C352-T00	014	38	352	0	TROSPIUM_CHLORIDE	2.595	0	SAMPLE
MZ002K-Plate14-Pool38-QuantResults.txt	MZ002K-Pool38-P014-C352-T01	014	38	352	1	TROSPIUM_CHLORIDE	2.62	272375	SAMPLE
MZ002K-Plate14-Pool38-QuantResults.txt	MZ002K-Pool38-P014-C352-T02	014	38	352	2	TROSPIUM_CHLORIDE	2.631	244032	SAMPLE
MZ002K-Plate14-Pool38-QuantResults.txt	MZ002K-Pool38-P014-C352-T04	014	38	352	4	TROSPIUM_CHLORIDE	2.653	307578	SAMPLE
MZ002K-Plate14-Pool38-QuantResults.txt	MZ002K-Pool38-P014-C352-T06	014	38	352	6	TROSPIUM_CHLORIDE	2.641	309202	SAMPLE
MZ002K-Plate14-Pool38-QuantResults.txt	MZ002K-Pool38-P014-C352-T08	014	38	352	8	TROSPIUM_CHLORIDE	2.63	414229	SAMPLE
MZ002K-Plate14-Pool38-QuantResults.txt	MZ002K-Pool38-P014-C352-T12	014	38	352	12	TROSPIUM_CHLORIDE	2.61	433595	SAMPLE
MZ002K-Plate14-Pool38-QuantResults.txt	MZ002K-Pool38-P014-C352-T18	014	38	352	18	TROSPIUM_CHLORIDE	2.62	335698	SAMPLE
MZ002K-Plate14-Pool38-QuantResults.txt	MZ002K-Pool38-P014-C352-T24	014	38	352	24	TROSPIUM_CHLORIDE	2.585	299335	SAMPLE
MZ002K-Plate14-Pool38-QuantResults.txt	MZ002K-Pool38-P014-C362-T00	014	38	362	0	TROSPIUM_CHLORIDE	2.653	169612	SAMPLE
MZ002K-Plate14-Pool38-QuantResults.txt	MZ002K-Pool38-P014-C362-T01	014	38	362	1	TROSPIUM_CHLORIDE	2.619	171365	SAMPLE
MZ002K-Plate14-Pool38-QuantResults.txt	MZ002K-Pool38-P014-C362-T02	014	38	362	2	TROSPIUM_CHLORIDE	2.655	268545	SAMPLE
MZ002K-Plate14-Pool38-QuantResults.txt	MZ002K-Pool38-P014-C362-T04	014	38	362	4	TROSPIUM_CHLORIDE	2.63	366603	SAMPLE
MZ002K-Plate14-Pool38-QuantResults.txt	MZ002K-Pool38-P014-C362-T06	014	38	362	6	TROSPIUM_CHLORIDE	2.631	383550	SAMPLE
MZ002K-Plate14-Pool38-QuantResults.txt	MZ002K-Pool38-P014-C362-T08	014	38	362	8	TROSPIUM_CHLORIDE	2.653	496286	SAMPLE
MZ002K-Plate14-Pool38-QuantResults.txt	MZ002K-Pool38-P014-C362-T12	014	38	362	12	TROSPIUM_CHLORIDE	2.575	423639	SAMPLE
MZ002K-Plate14-Pool38-QuantResults.txt	MZ002K-Pool38-P014-C362-T18	014	38	362	18	TROSPIUM_CHLORIDE	2.618	470445	SAMPLE
MZ002K-Plate14-Pool38-QuantResults.txt	MZ002K-Pool38-P014-C362-T24	014	38	362	24	TROSPIUM_CHLORIDE	2.619	376865	SAMPLE
MZ002K-Plate14-Pool50-QuantResults.txt	MZ002K-Pool50-P014-C350-T00	014	50	350	0	TROSPIUM_CHLORIDE	2.788	1345228	SAMPLE
MZ002K-Plate14-Pool50-QuantResults.txt	MZ002K-Pool50-P014-C350-T01	014	50	350	1	TROSPIUM_CHLORIDE	2.799	909403	SAMPLE
MZ002K-Plate14-Pool50-QuantResults.txt	MZ002K-Pool50-P014-C350-T02	014	50	350	2	TROSPIUM_CHLORIDE	2.64	237597	SAMPLE
MZ002K-Plate14-Pool50-QuantResults.txt	MZ002K-Pool50-P014-C350-T04	014	50	350	4	TROSPIUM_CHLORIDE	2.61	122248	SAMPLE
MZ002K-Plate14-Pool50-QuantResults.txt	MZ002K-Pool50-P014-C350-T06	014	50	350	6	TROSPIUM_CHLORIDE	2.641	305520	SAMPLE
MZ002K-Plate14-Pool50-QuantResults.txt	MZ002K-Pool50-P014-C350-T08	014	50	350	8	TROSPIUM_CHLORIDE	2.662	334745	SAMPLE
MZ002K-Plate14-Pool50-QuantResults.txt	MZ002K-Pool50-P014-C350-T12	014	50	350	12	TROSPIUM_CHLORIDE	2.618	455696	SAMPLE
MZ002K-Plate14-Pool50-QuantResults.txt	MZ002K-Pool50-P014-C350-T18	014	50	350	18	TROSPIUM_CHLORIDE	2.607	257766	SAMPLE
MZ002K-Plate14-Pool50-QuantResults.txt	MZ002K-Pool50-P014-C351-T00	014	50	351	0	TROSPIUM_CHLORIDE	2.787	732250	SAMPLE
MZ002K-Plate14-Pool50-QuantResults.txt	MZ002K-Pool50-P014-C351-T01	014	50	351	1	TROSPIUM_CHLORIDE	2.596	183736	SAMPLE
MZ002K-Plate14-Pool50-QuantResults.txt	MZ002K-Pool50-P014-C351-T02	014	50	351	2	TROSPIUM_CHLORIDE	2.596	261348	SAMPLE
MZ002K-Plate14-Pool50-QuantResults.txt	MZ002K-Pool50-P014-C351-T04	014	50	351	4	TROSPIUM_CHLORIDE	2.608	262182	SAMPLE
MZ002K-Plate14-Pool50-QuantResults.txt	MZ002K-Pool50-P014-C351-T06	014	50	351	6	TROSPIUM_CHLORIDE	2.665	224167	SAMPLE
MZ002K-Plate14-Pool50-QuantResults.txt	MZ002K-Pool50-P014-C351-T08	014	50	351	8	TROSPIUM_CHLORIDE	2.664	340879	SAMPLE
MZ002K-Plate14-Pool50-QuantResults.txt	MZ002K-Pool50-P014-C351-T12	014	50	351	12	TROSPIUM_CHLORIDE	2.621	338417	SAMPLE
MZ002K-Plate14-Pool50-QuantResults.txt	MZ002K-Pool50-P014-C351-T18	014	50	351	18	TROSPIUM_CHLORIDE	2.62	484524	SAMPLE
MZ002K-Plate14-Pool50-QuantResults.txt	MZ002K-Pool50-P014-C352-T00	014	50	352	0	TROSPIUM_CHLORIDE	2.785	1017150	SAMPLE
MZ002K-Plate14-Pool50-QuantResults.txt	MZ002K-Pool50-P014-C352-T01	014	50	352	1	TROSPIUM_CHLORIDE	2.631	276906	SAMPLE
MZ002K-Plate14-Pool50-QuantResults.txt	MZ002K-Pool50-P014-C352-T02	014	50	352	2	TROSPIUM_CHLORIDE	2.633	259876	SAMPLE
MZ002K-Plate14-Pool50-QuantResults.txt	MZ002K-Pool50-P014-C352-T04	014	50	352	4	TROSPIUM_CHLORIDE	2.643	267214	SAMPLE
MZ002K-Plate14-Pool50-QuantResults.txt	MZ002K-Pool50-P014-C352-T06	014	50	352	6	TROSPIUM_CHLORIDE	2.609	270552	SAMPLE
MZ002K-Plate14-Pool50-QuantResults.txt	MZ002K-Pool50-P014-C352-T08	014	50	352	8	TROSPIUM_CHLORIDE	2.676	270960	SAMPLE
MZ002K-Plate14-Pool50-QuantResults.txt	MZ002K-Pool50-P014-C352-T12	014	50	352	12	TROSPIUM_CHLORIDE	2.615	302787	SAMPLE
MZ002K-Plate14-Pool50-QuantResults.txt	MZ002K-Pool50-P014-C352-T18	014	50	352	18	TROSPIUM_CHLORIDE	2.62	298315	SAMPLE
MZ002K-Plate14-Pool50-QuantResults.txt	MZ002K-Pool50-P014-C352-T24	014	50	352	24	TROSPIUM_CHLORIDE	2.597	347563	SAMPLE
MZ002K-Plate14-Pool50-QuantResults.txt	MZ002K-Pool50-P014-C362-T00	014	50	362	0	TROSPIUM_CHLORIDE	2.788	421324	SAMPLE
MZ002K-Plate14-Pool50-QuantResults.txt	MZ002K-Pool50-P014-C362-T01	014	50	362	1	TROSPIUM_CHLORIDE	2.788	356978	SAMPLE
MZ002K-Plate14-Pool50-QuantResults.txt	MZ002K-Pool50-P014-C362-T02	014	50	362	2	TROSPIUM_CHLORIDE	2.593	251781	SAMPLE
MZ002K-Plate14-Pool50-QuantResults.txt	MZ002K-Pool50-P014-C362-T04	014	50	362	4	TROSPIUM_CHLORIDE	2.643	360168	SAMPLE
MZ002K-Plate14-Pool50-QuantResults.txt	MZ002K-Pool50-P014-C362-T06	014	50	362	6	TROSPIUM_CHLORIDE	2.643	481991	SAMPLE
MZ002K-Plate14-Pool50-QuantResults.txt	MZ002K-Pool50-P014-C362-T08	014	50	362	8	TROSPIUM_CHLORIDE	2.652	620952	SAMPLE
MZ002K-Plate14-Pool50-QuantResults.txt	MZ002K-Pool50-P014-C362-T12	014	50	362	12	TROSPIUM_CHLORIDE	2.629	365687	SAMPLE
MZ002K-Plate14-Pool50-QuantResults.txt	MZ002K-Pool50-P014-C362-T18	014	50	362	18	TROSPIUM_CHLORIDE	2.62	463198	SAMPLE
MZ002K-Plate14-Pool50-QuantResults.txt	MZ002K-Pool50-P014-C362-T24	014	50	362	24	TROSPIUM_CHLORIDE	2.619	402586	SAMPLE
MZ002K-Plate15-Pool31-QuantResults.txt	MZ002K-Pool31-P015-C370-T00	015	31	370	0	TROSPIUM_CHLORIDE	2.762	1071084	SAMPLE
MZ002K-Plate15-Pool31-QuantResults.txt	MZ002K-Pool31-P015-C370-T01	015	31	370	1	TROSPIUM_CHLORIDE	2.575	194613	SAMPLE
MZ002K-Plate15-Pool31-QuantResults.txt	MZ002K-Pool31-P015-C370-T02	015	31	370	2	TROSPIUM_CHLORIDE	2.609	248300	SAMPLE
MZ002K-Plate15-Pool31-QuantResults.txt	MZ002K-Pool31-P015-C370-T04	015	31	370	4	TROSPIUM_CHLORIDE	2.584	242367	SAMPLE
MZ002K-Plate15-Pool31-QuantResults.txt	MZ002K-Pool31-P015-C370-T06	015	31	370	6	TROSPIUM_CHLORIDE	2.586	216332	SAMPLE
MZ002K-Plate15-Pool31-QuantResults.txt	MZ002K-Pool31-P015-C370-T08	015	31	370	8	TROSPIUM_CHLORIDE	2.585	286514	SAMPLE
MZ002K-Plate15-Pool31-QuantResults.txt	MZ002K-Pool31-P015-C370-T12	015	31	370	12	TROSPIUM_CHLORIDE	2.619	248168	SAMPLE
MZ002K-Plate15-Pool31-QuantResults.txt	MZ002K-Pool31-P015-C370-T18	015	31	370	18	TROSPIUM_CHLORIDE	2.63	254164	SAMPLE
MZ002K-Plate15-Pool31-QuantResults.txt	MZ002K-Pool31-P015-C370-T24	015	31	370	24	TROSPIUM_CHLORIDE	2.634	310391	SAMPLE
MZ002K-Plate15-Pool31-QuantResults.txt	MZ002K-Pool31-P015-C382-T00	015	31	382	0	TROSPIUM_CHLORIDE	2.754	778462	SAMPLE
MZ002K-Plate15-Pool31-QuantResults.txt	MZ002K-Pool31-P015-C382-T01	015	31	382	1	TROSPIUM_CHLORIDE	2.564	203572	SAMPLE
MZ002K-Plate15-Pool31-QuantResults.txt	MZ002K-Pool31-P015-C382-T02	015	31	382	2	TROSPIUM_CHLORIDE	2.588	286122	SAMPLE
MZ002K-Plate15-Pool31-QuantResults.txt	MZ002K-Pool31-P015-C382-T04	015	31	382	4	TROSPIUM_CHLORIDE	2.574	229523	SAMPLE
MZ002K-Plate15-Pool31-QuantResults.txt	MZ002K-Pool31-P015-C382-T06	015	31	382	6	TROSPIUM_CHLORIDE	2.598	214738	SAMPLE
MZ002K-Plate15-Pool31-QuantResults.txt	MZ002K-Pool31-P015-C382-T08	015	31	382	8	TROSPIUM_CHLORIDE	2.585	232047	SAMPLE
MZ002K-Plate15-Pool31-QuantResults.txt	MZ002K-Pool31-P015-C382-T12	015	31	382	12	TROSPIUM_CHLORIDE	2.629	308749	SAMPLE
MZ002K-Plate15-Pool31-QuantResults.txt	MZ002K-Pool31-P015-C382-T18	015	31	382	18	TROSPIUM_CHLORIDE	2.64	225389	SAMPLE
MZ002K-Plate15-Pool31-QuantResults.txt	MZ002K-Pool31-P015-C382-T24	015	31	382	24	TROSPIUM_CHLORIDE	2.63	261727	SAMPLE
MZ002K-Plate15-Pool31-QuantResults.txt	MZ002K-Pool31-P015-C385-T00	015	31	385	0	TROSPIUM_CHLORIDE	2.753	847302	SAMPLE
MZ002K-Plate15-Pool31-QuantResults.txt	MZ002K-Pool31-P015-C385-T01	015	31	385	1	TROSPIUM_CHLORIDE	2.767	418513	SAMPLE
MZ002K-Plate15-Pool31-QuantResults.txt	MZ002K-Pool31-P015-C385-T02	015	31	385	2	TROSPIUM_CHLORIDE	2.608	205522	SAMPLE
MZ002K-Plate15-Pool31-QuantResults.txt	MZ002K-Pool31-P015-C385-T04	015	31	385	4	TROSPIUM_CHLORIDE	2.586	208444	SAMPLE
MZ002K-Plate15-Pool31-QuantResults.txt	MZ002K-Pool31-P015-C385-T06	015	31	385	6	TROSPIUM_CHLORIDE	2.585	236990	SAMPLE
MZ002K-Plate15-Pool31-QuantResults.txt	MZ002K-Pool31-P015-C385-T08	015	31	385	8	TROSPIUM_CHLORIDE	2.598	282186	SAMPLE
MZ002K-Plate15-Pool31-QuantResults.txt	MZ002K-Pool31-P015-C385-T12	015	31	385	12	TROSPIUM_CHLORIDE	2.606	269388	SAMPLE
MZ002K-Plate15-Pool31-QuantResults.txt	MZ002K-Pool31-P015-C385-T18	015	31	385	18	TROSPIUM_CHLORIDE	2.632	371840	SAMPLE
MZ002K-Plate15-Pool31-QuantResults.txt	MZ002K-Pool31-P015-C385-T24	015	31	385	24	TROSPIUM_CHLORIDE	2.633	305268	SAMPLE
MZ002K-Plate15-Pool31-QuantResults.txt	MZ002K-Pool31-P015-C396-T00	015	31	396	0	TROSPIUM_CHLORIDE	2.755	350215	SAMPLE
MZ002K-Plate15-Pool31-QuantResults.txt	MZ002K-Pool31-P015-C396-T01	015	31	396	1	TROSPIUM_CHLORIDE	2.598	292483	SAMPLE
MZ002K-Plate15-Pool31-QuantResults.txt	MZ002K-Pool31-P015-C396-T02	015	31	396	2	TROSPIUM_CHLORIDE	2.597	248363	SAMPLE
MZ002K-Plate15-Pool31-QuantResults.txt	MZ002K-Pool31-P015-C396-T04	015	31	396	4	TROSPIUM_CHLORIDE	2.587	255004	SAMPLE
MZ002K-Plate15-Pool31-QuantResults.txt	MZ002K-Pool31-P015-C396-T06	015	31	396	6	TROSPIUM_CHLORIDE	2.586	263289	SAMPLE
MZ002K-Plate15-Pool31-QuantResults.txt	MZ002K-Pool31-P015-C396-T08	015	31	396	8	TROSPIUM_CHLORIDE	2.62	279434	SAMPLE
MZ002K-Plate15-Pool31-QuantResults.txt	MZ002K-Pool31-P015-C396-T12	015	31	396	12	TROSPIUM_CHLORIDE	2.631	328996	SAMPLE
MZ002K-Plate15-Pool31-QuantResults.txt	MZ002K-Pool31-P015-C396-T18	015	31	396	18	TROSPIUM_CHLORIDE	2.631	381507	SAMPLE
MZ002K-Plate15-Pool31-QuantResults.txt	MZ002K-Pool31-P015-C396-T24	015	31	396	24	TROSPIUM_CHLORIDE	2.629	328201	SAMPLE
MZ002K-Plate15-Pool37-QuantResults.txt	MZ002K-Pool37-P015-C370-T00	015	37	370	0	TROSPIUM_CHLORIDE	2.764	704140	SAMPLE
MZ002K-Plate15-Pool37-QuantResults.txt	MZ002K-Pool37-P015-C370-T01	015	37	370	1	TROSPIUM_CHLORIDE	2.763	17535	SAMPLE
MZ002K-Plate15-Pool37-QuantResults.txt	MZ002K-Pool37-P015-C370-T02	015	37	370	2	TROSPIUM_CHLORIDE	2.753	1556	SAMPLE
MZ002K-Plate15-Pool37-QuantResults.txt	MZ002K-Pool37-P015-C370-T04	015	37	370	4	TROSPIUM_CHLORIDE	2.765	4523	SAMPLE
MZ002K-Plate15-Pool37-QuantResults.txt	MZ002K-Pool37-P015-C370-T06	015	37	370	6	TROSPIUM_CHLORIDE	2.765	3430	SAMPLE
MZ002K-Plate15-Pool37-QuantResults.txt	MZ002K-Pool37-P015-C370-T08	015	37	370	8	TROSPIUM_CHLORIDE	NA	NA	SAMPLE
MZ002K-Plate15-Pool37-QuantResults.txt	MZ002K-Pool37-P015-C370-T12	015	37	370	12	TROSPIUM_CHLORIDE	2.776	0	SAMPLE
MZ002K-Plate15-Pool37-QuantResults.txt	MZ002K-Pool37-P015-C370-T18	015	37	370	18	TROSPIUM_CHLORIDE	NA	NA	SAMPLE
MZ002K-Plate15-Pool37-QuantResults.txt	MZ002K-Pool37-P015-C370-T24	015	37	370	24	TROSPIUM_CHLORIDE	NA	NA	SAMPLE
MZ002K-Plate15-Pool37-QuantResults.txt	MZ002K-Pool37-P015-C382-T00	015	37	382	0	TROSPIUM_CHLORIDE	2.755	754015	SAMPLE
MZ002K-Plate15-Pool37-QuantResults.txt	MZ002K-Pool37-P015-C382-T01	015	37	382	1	TROSPIUM_CHLORIDE	2.763	12225	SAMPLE
MZ002K-Plate15-Pool37-QuantResults.txt	MZ002K-Pool37-P015-C382-T02	015	37	382	2	TROSPIUM_CHLORIDE	2.775	1335	SAMPLE
MZ002K-Plate15-Pool37-QuantResults.txt	MZ002K-Pool37-P015-C382-T04	015	37	382	4	TROSPIUM_CHLORIDE	2.822	2572	SAMPLE
MZ002K-Plate15-Pool37-QuantResults.txt	MZ002K-Pool37-P015-C382-T06	015	37	382	6	TROSPIUM_CHLORIDE	2.742	1796	SAMPLE
MZ002K-Plate15-Pool37-QuantResults.txt	MZ002K-Pool37-P015-C382-T08	015	37	382	8	TROSPIUM_CHLORIDE	NA	NA	SAMPLE
MZ002K-Plate15-Pool37-QuantResults.txt	MZ002K-Pool37-P015-C382-T12	015	37	382	12	TROSPIUM_CHLORIDE	2.741	1408	SAMPLE
MZ002K-Plate15-Pool37-QuantResults.txt	MZ002K-Pool37-P015-C382-T18	015	37	382	18	TROSPIUM_CHLORIDE	2.765	1113	SAMPLE
MZ002K-Plate15-Pool37-QuantResults.txt	MZ002K-Pool37-P015-C382-T24	015	37	382	24	TROSPIUM_CHLORIDE	NA	NA	SAMPLE
MZ002K-Plate15-Pool37-QuantResults.txt	MZ002K-Pool37-P015-C385-T00	015	37	385	0	TROSPIUM_CHLORIDE	2.753	733478	SAMPLE
MZ002K-Plate15-Pool37-QuantResults.txt	MZ002K-Pool37-P015-C385-T01	015	37	385	1	TROSPIUM_CHLORIDE	2.766	466082	SAMPLE
MZ002K-Plate15-Pool37-QuantResults.txt	MZ002K-Pool37-P015-C385-T02	015	37	385	2	TROSPIUM_CHLORIDE	2.765	0	SAMPLE
MZ002K-Plate15-Pool37-QuantResults.txt	MZ002K-Pool37-P015-C385-T04	015	37	385	4	TROSPIUM_CHLORIDE	NA	NA	SAMPLE
MZ002K-Plate15-Pool37-QuantResults.txt	MZ002K-Pool37-P015-C385-T06	015	37	385	6	TROSPIUM_CHLORIDE	NA	NA	SAMPLE
MZ002K-Plate15-Pool37-QuantResults.txt	MZ002K-Pool37-P015-C385-T08	015	37	385	8	TROSPIUM_CHLORIDE	NA	NA	SAMPLE
MZ002K-Plate15-Pool37-QuantResults.txt	MZ002K-Pool37-P015-C385-T12	015	37	385	12	TROSPIUM_CHLORIDE	NA	NA	SAMPLE
MZ002K-Plate15-Pool37-QuantResults.txt	MZ002K-Pool37-P015-C385-T18	015	37	385	18	TROSPIUM_CHLORIDE	NA	NA	SAMPLE
MZ002K-Plate15-Pool37-QuantResults.txt	MZ002K-Pool37-P015-C385-T24	015	37	385	24	TROSPIUM_CHLORIDE	NA	NA	SAMPLE
MZ002K-Plate15-Pool37-QuantResults.txt	MZ002K-Pool37-P015-C396-T00	015	37	396	0	TROSPIUM_CHLORIDE	2.751	368354	SAMPLE
MZ002K-Plate15-Pool37-QuantResults.txt	MZ002K-Pool37-P015-C396-T01	015	37	396	1	TROSPIUM_CHLORIDE	2.765	5644	SAMPLE
MZ002K-Plate15-Pool37-QuantResults.txt	MZ002K-Pool37-P015-C396-T02	015	37	396	2	TROSPIUM_CHLORIDE	2.734	2681	SAMPLE
MZ002K-Plate15-Pool37-QuantResults.txt	MZ002K-Pool37-P015-C396-T04	015	37	396	4	TROSPIUM_CHLORIDE	NA	NA	SAMPLE
MZ002K-Plate15-Pool37-QuantResults.txt	MZ002K-Pool37-P015-C396-T06	015	37	396	6	TROSPIUM_CHLORIDE	2.753	865	SAMPLE
MZ002K-Plate15-Pool37-QuantResults.txt	MZ002K-Pool37-P015-C396-T08	015	37	396	8	TROSPIUM_CHLORIDE	2.755	1109	SAMPLE
MZ002K-Plate15-Pool37-QuantResults.txt	MZ002K-Pool37-P015-C396-T12	015	37	396	12	TROSPIUM_CHLORIDE	2.786	3866	SAMPLE
MZ002K-Plate15-Pool37-QuantResults.txt	MZ002K-Pool37-P015-C396-T18	015	37	396	18	TROSPIUM_CHLORIDE	NA	NA	SAMPLE
MZ002K-Plate15-Pool37-QuantResults.txt	MZ002K-Pool37-P015-C396-T24	015	37	396	24	TROSPIUM_CHLORIDE	NA	NA	SAMPLE
MZ002K-Plate15-Pool38-QuantResults.txt	MZ002K-Pool38-P015-C370-T00	015	38	370	0	TROSPIUM_CHLORIDE	2.708	886546	SAMPLE
MZ002K-Plate15-Pool38-QuantResults.txt	MZ002K-Pool38-P015-C370-T02	015	38	370	2	TROSPIUM_CHLORIDE	2.708	4773	SAMPLE
MZ002K-Plate15-Pool38-QuantResults.txt	MZ002K-Pool38-P015-C370-T04	015	38	370	4	TROSPIUM_CHLORIDE	2.708	5484	SAMPLE
MZ002K-Plate15-Pool38-QuantResults.txt	MZ002K-Pool38-P015-C370-T06	015	38	370	6	TROSPIUM_CHLORIDE	NA	NA	SAMPLE
MZ002K-Plate15-Pool38-QuantResults.txt	MZ002K-Pool38-P015-C370-T08	015	38	370	8	TROSPIUM_CHLORIDE	NA	NA	SAMPLE
MZ002K-Plate15-Pool38-QuantResults.txt	MZ002K-Pool38-P015-C370-T12	015	38	370	12	TROSPIUM_CHLORIDE	2.718	1767	SAMPLE
MZ002K-Plate15-Pool38-QuantResults.txt	MZ002K-Pool38-P015-C370-T18	015	38	370	18	TROSPIUM_CHLORIDE	2.711	0	SAMPLE
MZ002K-Plate15-Pool38-QuantResults.txt	MZ002K-Pool38-P015-C370-T24	015	38	370	24	TROSPIUM_CHLORIDE	2.707	0	SAMPLE
MZ002K-Plate15-Pool38-QuantResults.txt	MZ002K-Pool38-P015-C382-T00	015	38	382	0	TROSPIUM_CHLORIDE	2.71	700742	SAMPLE
MZ002K-Plate15-Pool38-QuantResults.txt	MZ002K-Pool38-P015-C382-T01	015	38	382	1	TROSPIUM_CHLORIDE	2.767	5074	SAMPLE
MZ002K-Plate15-Pool38-QuantResults.txt	MZ002K-Pool38-P015-C382-T02	015	38	382	2	TROSPIUM_CHLORIDE	NA	NA	SAMPLE
MZ002K-Plate15-Pool38-QuantResults.txt	MZ002K-Pool38-P015-C382-T04	015	38	382	4	TROSPIUM_CHLORIDE	NA	NA	SAMPLE
MZ002K-Plate15-Pool38-QuantResults.txt	MZ002K-Pool38-P015-C382-T06	015	38	382	6	TROSPIUM_CHLORIDE	NA	NA	SAMPLE
MZ002K-Plate15-Pool38-QuantResults.txt	MZ002K-Pool38-P015-C382-T08	015	38	382	8	TROSPIUM_CHLORIDE	NA	NA	SAMPLE
MZ002K-Plate15-Pool38-QuantResults.txt	MZ002K-Pool38-P015-C382-T12	015	38	382	12	TROSPIUM_CHLORIDE	2.697	3702	SAMPLE
MZ002K-Plate15-Pool38-QuantResults.txt	MZ002K-Pool38-P015-C382-T18	015	38	382	18	TROSPIUM_CHLORIDE	2.707	723	SAMPLE
MZ002K-Plate15-Pool38-QuantResults.txt	MZ002K-Pool38-P015-C382-T24	015	38	382	24	TROSPIUM_CHLORIDE	2.709	2026	SAMPLE
MZ002K-Plate15-Pool38-QuantResults.txt	MZ002K-Pool38-P015-C385-T00	015	38	385	0	TROSPIUM_CHLORIDE	2.708	795231	SAMPLE
MZ002K-Plate15-Pool38-QuantResults.txt	MZ002K-Pool38-P015-C385-T01	015	38	385	1	TROSPIUM_CHLORIDE	2.709	455015	SAMPLE
MZ002K-Plate15-Pool38-QuantResults.txt	MZ002K-Pool38-P015-C385-T02	015	38	385	2	TROSPIUM_CHLORIDE	2.709	6477	SAMPLE
MZ002K-Plate15-Pool38-QuantResults.txt	MZ002K-Pool38-P015-C385-T04	015	38	385	4	TROSPIUM_CHLORIDE	2.688	1011	SAMPLE
MZ002K-Plate15-Pool38-QuantResults.txt	MZ002K-Pool38-P015-C385-T06	015	38	385	6	TROSPIUM_CHLORIDE	NA	NA	SAMPLE
MZ002K-Plate15-Pool38-QuantResults.txt	MZ002K-Pool38-P015-C385-T08	015	38	385	8	TROSPIUM_CHLORIDE	2.71	0	SAMPLE
MZ002K-Plate15-Pool38-QuantResults.txt	MZ002K-Pool38-P015-C385-T12	015	38	385	12	TROSPIUM_CHLORIDE	NA	NA	SAMPLE
MZ002K-Plate15-Pool38-QuantResults.txt	MZ002K-Pool38-P015-C385-T18	015	38	385	18	TROSPIUM_CHLORIDE	NA	NA	SAMPLE
MZ002K-Plate15-Pool38-QuantResults.txt	MZ002K-Pool38-P015-C385-T24	015	38	385	24	TROSPIUM_CHLORIDE	2.72	1024	SAMPLE
MZ002K-Plate15-Pool38-QuantResults.txt	MZ002K-Pool38-P015-C396-T00	015	38	396	0	TROSPIUM_CHLORIDE	2.709	393998	SAMPLE
MZ002K-Plate15-Pool38-QuantResults.txt	MZ002K-Pool38-P015-C396-T01	015	38	396	1	TROSPIUM_CHLORIDE	2.708	25441	SAMPLE
MZ002K-Plate15-Pool38-QuantResults.txt	MZ002K-Pool38-P015-C396-T02	015	38	396	2	TROSPIUM_CHLORIDE	2.696	655	SAMPLE
MZ002K-Plate15-Pool38-QuantResults.txt	MZ002K-Pool38-P015-C396-T04	015	38	396	4	TROSPIUM_CHLORIDE	NA	NA	SAMPLE
MZ002K-Plate15-Pool38-QuantResults.txt	MZ002K-Pool38-P015-C396-T06	015	38	396	6	TROSPIUM_CHLORIDE	2.708	1804	SAMPLE
MZ002K-Plate15-Pool38-QuantResults.txt	MZ002K-Pool38-P015-C396-T08	015	38	396	8	TROSPIUM_CHLORIDE	NA	NA	SAMPLE
MZ002K-Plate15-Pool38-QuantResults.txt	MZ002K-Pool38-P015-C396-T12	015	38	396	12	TROSPIUM_CHLORIDE	NA	NA	SAMPLE
MZ002K-Plate15-Pool38-QuantResults.txt	MZ002K-Pool38-P015-C396-T18	015	38	396	18	TROSPIUM_CHLORIDE	2.689	2154	SAMPLE
MZ002K-Plate15-Pool38-QuantResults.txt	MZ002K-Pool38-P015-C396-T24	015	38	396	24	TROSPIUM_CHLORIDE	2.709	0	SAMPLE
MZ002K-Plate15-Pool50-QuantResults.txt	MZ002K-Pool50-P015-C370-T00	015	50	370	0	TROSPIUM_CHLORIDE	2.708	845278	SAMPLE
MZ002K-Plate15-Pool50-QuantResults.txt	MZ002K-Pool50-P015-C370-T01	015	50	370	1	TROSPIUM_CHLORIDE	2.709	56387	SAMPLE
MZ002K-Plate15-Pool50-QuantResults.txt	MZ002K-Pool50-P015-C370-T02	015	50	370	2	TROSPIUM_CHLORIDE	2.709	12138	SAMPLE
MZ002K-Plate15-Pool50-QuantResults.txt	MZ002K-Pool50-P015-C370-T04	015	50	370	4	TROSPIUM_CHLORIDE	2.708	8904	SAMPLE
MZ002K-Plate15-Pool50-QuantResults.txt	MZ002K-Pool50-P015-C370-T06	015	50	370	6	TROSPIUM_CHLORIDE	2.722	4144	SAMPLE
MZ002K-Plate15-Pool50-QuantResults.txt	MZ002K-Pool50-P015-C370-T08	015	50	370	8	TROSPIUM_CHLORIDE	2.71	610	SAMPLE
MZ002K-Plate15-Pool50-QuantResults.txt	MZ002K-Pool50-P015-C370-T12	015	50	370	12	TROSPIUM_CHLORIDE	2.72	0	SAMPLE
MZ002K-Plate15-Pool50-QuantResults.txt	MZ002K-Pool50-P015-C370-T18	015	50	370	18	TROSPIUM_CHLORIDE	2.708	871	SAMPLE
MZ002K-Plate15-Pool50-QuantResults.txt	MZ002K-Pool50-P015-C370-T24	015	50	370	24	TROSPIUM_CHLORIDE	2.718	0	SAMPLE
MZ002K-Plate15-Pool50-QuantResults.txt	MZ002K-Pool50-P015-C382-T00	015	50	382	0	TROSPIUM_CHLORIDE	2.709	746762	SAMPLE
MZ002K-Plate15-Pool50-QuantResults.txt	MZ002K-Pool50-P015-C382-T01	015	50	382	1	TROSPIUM_CHLORIDE	2.708	22797	SAMPLE
MZ002K-Plate15-Pool50-QuantResults.txt	MZ002K-Pool50-P015-C382-T02	015	50	382	2	TROSPIUM_CHLORIDE	2.687	606	SAMPLE
MZ002K-Plate15-Pool50-QuantResults.txt	MZ002K-Pool50-P015-C382-T04	015	50	382	4	TROSPIUM_CHLORIDE	2.708	2930	SAMPLE
MZ002K-Plate15-Pool50-QuantResults.txt	MZ002K-Pool50-P015-C382-T06	015	50	382	6	TROSPIUM_CHLORIDE	2.696	1656	SAMPLE
MZ002K-Plate15-Pool50-QuantResults.txt	MZ002K-Pool50-P015-C382-T08	015	50	382	8	TROSPIUM_CHLORIDE	2.684	1587	SAMPLE
MZ002K-Plate15-Pool50-QuantResults.txt	MZ002K-Pool50-P015-C382-T12	015	50	382	12	TROSPIUM_CHLORIDE	2.687	0	SAMPLE
MZ002K-Plate15-Pool50-QuantResults.txt	MZ002K-Pool50-P015-C382-T18	015	50	382	18	TROSPIUM_CHLORIDE	2.697	0	SAMPLE
MZ002K-Plate15-Pool50-QuantResults.txt	MZ002K-Pool50-P015-C382-T24	015	50	382	24	TROSPIUM_CHLORIDE	2.686	0	SAMPLE
MZ002K-Plate15-Pool50-QuantResults.txt	MZ002K-Pool50-P015-C385-T00	015	50	385	0	TROSPIUM_CHLORIDE	2.71	787554	SAMPLE
MZ002K-Plate15-Pool50-QuantResults.txt	MZ002K-Pool50-P015-C385-T01	015	50	385	1	TROSPIUM_CHLORIDE	2.708	365667	SAMPLE
MZ002K-Plate15-Pool50-QuantResults.txt	MZ002K-Pool50-P015-C385-T02	015	50	385	2	TROSPIUM_CHLORIDE	2.709	3743	SAMPLE
MZ002K-Plate15-Pool50-QuantResults.txt	MZ002K-Pool50-P015-C385-T04	015	50	385	4	TROSPIUM_CHLORIDE	2.71	1985	SAMPLE
MZ002K-Plate15-Pool50-QuantResults.txt	MZ002K-Pool50-P015-C385-T06	015	50	385	6	TROSPIUM_CHLORIDE	2.699	0	SAMPLE
MZ002K-Plate15-Pool50-QuantResults.txt	MZ002K-Pool50-P015-C385-T08	015	50	385	8	TROSPIUM_CHLORIDE	2.698	0	SAMPLE
MZ002K-Plate15-Pool50-QuantResults.txt	MZ002K-Pool50-P015-C385-T12	015	50	385	12	TROSPIUM_CHLORIDE	2.699	0	SAMPLE
MZ002K-Plate15-Pool50-QuantResults.txt	MZ002K-Pool50-P015-C385-T18	015	50	385	18	TROSPIUM_CHLORIDE	2.696	0	SAMPLE
MZ002K-Plate15-Pool50-QuantResults.txt	MZ002K-Pool50-P015-C385-T24	015	50	385	24	TROSPIUM_CHLORIDE	2.701	0	SAMPLE
MZ002K-Plate15-Pool50-QuantResults.txt	MZ002K-Pool50-P015-C396-T00	015	50	396	0	TROSPIUM_CHLORIDE	2.708	396744	SAMPLE
MZ002K-Plate15-Pool50-QuantResults.txt	MZ002K-Pool50-P015-C396-T01	015	50	396	1	TROSPIUM_CHLORIDE	2.709	16373	SAMPLE
MZ002K-Plate15-Pool50-QuantResults.txt	MZ002K-Pool50-P015-C396-T02	015	50	396	2	TROSPIUM_CHLORIDE	2.696	0	SAMPLE
MZ002K-Plate15-Pool50-QuantResults.txt	MZ002K-Pool50-P015-C396-T04	015	50	396	4	TROSPIUM_CHLORIDE	2.698	1589	SAMPLE
MZ002K-Plate15-Pool50-QuantResults.txt	MZ002K-Pool50-P015-C396-T06	015	50	396	6	TROSPIUM_CHLORIDE	2.708	1474	SAMPLE
MZ002K-Plate15-Pool50-QuantResults.txt	MZ002K-Pool50-P015-C396-T08	015	50	396	8	TROSPIUM_CHLORIDE	2.707	2682	SAMPLE
MZ002K-Plate15-Pool50-QuantResults.txt	MZ002K-Pool50-P015-C396-T12	015	50	396	12	TROSPIUM_CHLORIDE	2.697	0	SAMPLE
MZ002K-Plate15-Pool50-QuantResults.txt	MZ002K-Pool50-P015-C396-T18	015	50	396	18	TROSPIUM_CHLORIDE	2.697	0	SAMPLE
MZ002K-Plate15-Pool50-QuantResults.txt	MZ002K-Pool50-P015-C396-T24	015	50	396	24	TROSPIUM_CHLORIDE	2.698	0	SAMPLE
MZ002K-Plate16-Pool31-QuantResults.txt	MZ002K-Pool31-P016-C398-T00	016	31	398	0	TROSPIUM_CHLORIDE	2.564	208226	SAMPLE
MZ002K-Plate16-Pool31-QuantResults.txt	MZ002K-Pool31-P016-C398-T01	016	31	398	1	TROSPIUM_CHLORIDE	2.564	229973	SAMPLE
MZ002K-Plate16-Pool31-QuantResults.txt	MZ002K-Pool31-P016-C398-T02	016	31	398	2	TROSPIUM_CHLORIDE	2.586	210781	SAMPLE
MZ002K-Plate16-Pool31-QuantResults.txt	MZ002K-Pool31-P016-C398-T04	016	31	398	4	TROSPIUM_CHLORIDE	2.585	277628	SAMPLE
MZ002K-Plate16-Pool31-QuantResults.txt	MZ002K-Pool31-P016-C398-T06	016	31	398	6	TROSPIUM_CHLORIDE	2.598	181185	SAMPLE
MZ002K-Plate16-Pool31-QuantResults.txt	MZ002K-Pool31-P016-C398-T08	016	31	398	8	TROSPIUM_CHLORIDE	2.585	172190	SAMPLE
MZ002K-Plate16-Pool31-QuantResults.txt	MZ002K-Pool31-P016-C398-T12	016	31	398	12	TROSPIUM_CHLORIDE	2.598	222082	SAMPLE
MZ002K-Plate16-Pool31-QuantResults.txt	MZ002K-Pool31-P016-C398-T18	016	31	398	18	TROSPIUM_CHLORIDE	2.597	295121	SAMPLE
MZ002K-Plate16-Pool31-QuantResults.txt	MZ002K-Pool31-P016-C398-T24	016	31	398	24	TROSPIUM_CHLORIDE	2.586	253478	SAMPLE
MZ002K-Plate16-Pool31-QuantResults.txt	MZ002K-Pool31-P016-C418-T00	016	31	418	0	TROSPIUM_CHLORIDE	2.564	228422	SAMPLE
MZ002K-Plate16-Pool31-QuantResults.txt	MZ002K-Pool31-P016-C418-T01	016	31	418	1	TROSPIUM_CHLORIDE	2.563	269934	SAMPLE
MZ002K-Plate16-Pool31-QuantResults.txt	MZ002K-Pool31-P016-C418-T02	016	31	418	2	TROSPIUM_CHLORIDE	2.564	304315	SAMPLE
MZ002K-Plate16-Pool31-QuantResults.txt	MZ002K-Pool31-P016-C418-T04	016	31	418	4	TROSPIUM_CHLORIDE	2.567	294121	SAMPLE
MZ002K-Plate16-Pool31-QuantResults.txt	MZ002K-Pool31-P016-C418-T06	016	31	418	6	TROSPIUM_CHLORIDE	2.574	312606	SAMPLE
MZ002K-Plate16-Pool31-QuantResults.txt	MZ002K-Pool31-P016-C418-T08	016	31	418	8	TROSPIUM_CHLORIDE	2.563	319043	SAMPLE
MZ002K-Plate16-Pool31-QuantResults.txt	MZ002K-Pool31-P016-C418-T12	016	31	418	12	TROSPIUM_CHLORIDE	2.574	313971	SAMPLE
MZ002K-Plate16-Pool31-QuantResults.txt	MZ002K-Pool31-P016-C418-T18	016	31	418	18	TROSPIUM_CHLORIDE	2.584	317870	SAMPLE
MZ002K-Plate16-Pool31-QuantResults.txt	MZ002K-Pool31-P016-C418-T24	016	31	418	24	TROSPIUM_CHLORIDE	2.598	299631	SAMPLE
MZ002K-Plate16-Pool31-QuantResults.txt	MZ002K-Pool31-P016-C421-T00	016	31	421	0	TROSPIUM_CHLORIDE	2.729	2261776	SAMPLE
MZ002K-Plate16-Pool31-QuantResults.txt	MZ002K-Pool31-P016-C421-T01	016	31	421	1	TROSPIUM_CHLORIDE	2.73	526853	SAMPLE
MZ002K-Plate16-Pool31-QuantResults.txt	MZ002K-Pool31-P016-C421-T02	016	31	421	2	TROSPIUM_CHLORIDE	2.577	221632	SAMPLE
MZ002K-Plate16-Pool31-QuantResults.txt	MZ002K-Pool31-P016-C421-T04	016	31	421	4	TROSPIUM_CHLORIDE	2.594	329136	SAMPLE
MZ002K-Plate16-Pool31-QuantResults.txt	MZ002K-Pool31-P016-C421-T06	016	31	421	6	TROSPIUM_CHLORIDE	2.586	331740	SAMPLE
MZ002K-Plate16-Pool31-QuantResults.txt	MZ002K-Pool31-P016-C421-T08	016	31	421	8	TROSPIUM_CHLORIDE	2.597	358484	SAMPLE
MZ002K-Plate16-Pool31-QuantResults.txt	MZ002K-Pool31-P016-C421-T12	016	31	421	12	TROSPIUM_CHLORIDE	2.574	313618	SAMPLE
MZ002K-Plate16-Pool31-QuantResults.txt	MZ002K-Pool31-P016-C421-T18	016	31	421	18	TROSPIUM_CHLORIDE	2.587	375799	SAMPLE
MZ002K-Plate16-Pool31-QuantResults.txt	MZ002K-Pool31-P016-C421-T24	016	31	421	24	TROSPIUM_CHLORIDE	2.595	438312	SAMPLE
MZ002K-Plate16-Pool31-QuantResults.txt	MZ002K-Pool31-P016-C427-T00	016	31	427	0	TROSPIUM_CHLORIDE	2.732	1205228	SAMPLE
MZ002K-Plate16-Pool31-QuantResults.txt	MZ002K-Pool31-P016-C427-T01	016	31	427	1	TROSPIUM_CHLORIDE	2.575	227342	SAMPLE
MZ002K-Plate16-Pool31-QuantResults.txt	MZ002K-Pool31-P016-C427-T02	016	31	427	2	TROSPIUM_CHLORIDE	2.577	231965	SAMPLE
MZ002K-Plate16-Pool31-QuantResults.txt	MZ002K-Pool31-P016-C427-T04	016	31	427	4	TROSPIUM_CHLORIDE	2.563	231955	SAMPLE
MZ002K-Plate16-Pool31-QuantResults.txt	MZ002K-Pool31-P016-C427-T06	016	31	427	6	TROSPIUM_CHLORIDE	2.575	213200	SAMPLE
MZ002K-Plate16-Pool31-QuantResults.txt	MZ002K-Pool31-P016-C427-T08	016	31	427	8	TROSPIUM_CHLORIDE	2.587	207085	SAMPLE
MZ002K-Plate16-Pool31-QuantResults.txt	MZ002K-Pool31-P016-C427-T12	016	31	427	12	TROSPIUM_CHLORIDE	2.587	264776	SAMPLE
MZ002K-Plate16-Pool31-QuantResults.txt	MZ002K-Pool31-P016-C427-T18	016	31	427	18	TROSPIUM_CHLORIDE	2.599	322437	SAMPLE
MZ002K-Plate16-Pool31-QuantResults.txt	MZ002K-Pool31-P016-C427-T24	016	31	427	24	TROSPIUM_CHLORIDE	2.598	313566	SAMPLE
MZ002K-Plate16-Pool37-QuantResults.txt	MZ002K-Pool37-P016-C398-T00	016	37	398	0	TROSPIUM_CHLORIDE	2.732	753931	SAMPLE
MZ002K-Plate16-Pool37-QuantResults.txt	MZ002K-Pool37-P016-C398-T01	016	37	398	1	TROSPIUM_CHLORIDE	NA	NA	SAMPLE
MZ002K-Plate16-Pool37-QuantResults.txt	MZ002K-Pool37-P016-C398-T02	016	37	398	2	TROSPIUM_CHLORIDE	2.821	14053	SAMPLE
MZ002K-Plate16-Pool37-QuantResults.txt	MZ002K-Pool37-P016-C398-T04	016	37	398	4	TROSPIUM_CHLORIDE	NA	NA	SAMPLE
MZ002K-Plate16-Pool37-QuantResults.txt	MZ002K-Pool37-P016-C398-T06	016	37	398	6	TROSPIUM_CHLORIDE	2.822	4493	SAMPLE
MZ002K-Plate16-Pool37-QuantResults.txt	MZ002K-Pool37-P016-C398-T08	016	37	398	8	TROSPIUM_CHLORIDE	2.798	8554	SAMPLE
MZ002K-Plate16-Pool37-QuantResults.txt	MZ002K-Pool37-P016-C398-T12	016	37	398	12	TROSPIUM_CHLORIDE	2.82	3932	SAMPLE
MZ002K-Plate16-Pool37-QuantResults.txt	MZ002K-Pool37-P016-C398-T18	016	37	398	18	TROSPIUM_CHLORIDE	2.799	5897	SAMPLE
MZ002K-Plate16-Pool37-QuantResults.txt	MZ002K-Pool37-P016-C398-T24	016	37	398	24	TROSPIUM_CHLORIDE	NA	NA	SAMPLE
MZ002K-Plate16-Pool37-QuantResults.txt	MZ002K-Pool37-P016-C418-T00	016	37	418	0	TROSPIUM_CHLORIDE	2.733	1375978	SAMPLE
MZ002K-Plate16-Pool37-QuantResults.txt	MZ002K-Pool37-P016-C418-T01	016	37	418	1	TROSPIUM_CHLORIDE	NA	NA	SAMPLE
MZ002K-Plate16-Pool37-QuantResults.txt	MZ002K-Pool37-P016-C418-T02	016	37	418	2	TROSPIUM_CHLORIDE	2.765	3536	SAMPLE
MZ002K-Plate16-Pool37-QuantResults.txt	MZ002K-Pool37-P016-C418-T04	016	37	418	4	TROSPIUM_CHLORIDE	2.776	7136	SAMPLE
MZ002K-Plate16-Pool37-QuantResults.txt	MZ002K-Pool37-P016-C418-T06	016	37	418	6	TROSPIUM_CHLORIDE	NA	NA	SAMPLE
MZ002K-Plate16-Pool37-QuantResults.txt	MZ002K-Pool37-P016-C418-T08	016	37	418	8	TROSPIUM_CHLORIDE	NA	NA	SAMPLE
MZ002K-Plate16-Pool37-QuantResults.txt	MZ002K-Pool37-P016-C418-T12	016	37	418	12	TROSPIUM_CHLORIDE	NA	NA	SAMPLE
MZ002K-Plate16-Pool37-QuantResults.txt	MZ002K-Pool37-P016-C418-T18	016	37	418	18	TROSPIUM_CHLORIDE	NA	NA	SAMPLE
MZ002K-Plate16-Pool37-QuantResults.txt	MZ002K-Pool37-P016-C418-T24	016	37	418	24	TROSPIUM_CHLORIDE	NA	NA	SAMPLE
MZ002K-Plate16-Pool37-QuantResults.txt	MZ002K-Pool37-P016-C421-T00	016	37	421	0	TROSPIUM_CHLORIDE	2.73	2381001	SAMPLE
MZ002K-Plate16-Pool37-QuantResults.txt	MZ002K-Pool37-P016-C421-T01	016	37	421	1	TROSPIUM_CHLORIDE	2.731	785228	SAMPLE
MZ002K-Plate16-Pool37-QuantResults.txt	MZ002K-Pool37-P016-C421-T02	016	37	421	2	TROSPIUM_CHLORIDE	NA	NA	SAMPLE
MZ002K-Plate16-Pool37-QuantResults.txt	MZ002K-Pool37-P016-C421-T04	016	37	421	4	TROSPIUM_CHLORIDE	2.809	10715	SAMPLE
MZ002K-Plate16-Pool37-QuantResults.txt	MZ002K-Pool37-P016-C421-T06	016	37	421	6	TROSPIUM_CHLORIDE	2.829	16175	SAMPLE
MZ002K-Plate16-Pool37-QuantResults.txt	MZ002K-Pool37-P016-C421-T08	016	37	421	8	TROSPIUM_CHLORIDE	2.834	17417	SAMPLE
MZ002K-Plate16-Pool37-QuantResults.txt	MZ002K-Pool37-P016-C421-T12	016	37	421	12	TROSPIUM_CHLORIDE	NA	NA	SAMPLE
MZ002K-Plate16-Pool37-QuantResults.txt	MZ002K-Pool37-P016-C421-T18	016	37	421	18	TROSPIUM_CHLORIDE	2.844	28076	SAMPLE
MZ002K-Plate16-Pool37-QuantResults.txt	MZ002K-Pool37-P016-C421-T24	016	37	421	24	TROSPIUM_CHLORIDE	NA	NA	SAMPLE
MZ002K-Plate16-Pool37-QuantResults.txt	MZ002K-Pool37-P016-C427-T00	016	37	427	0	TROSPIUM_CHLORIDE	2.729	1404412	SAMPLE
MZ002K-Plate16-Pool37-QuantResults.txt	MZ002K-Pool37-P016-C427-T01	016	37	427	1	TROSPIUM_CHLORIDE	2.732	24135	SAMPLE
MZ002K-Plate16-Pool37-QuantResults.txt	MZ002K-Pool37-P016-C427-T02	016	37	427	2	TROSPIUM_CHLORIDE	2.72	12375	SAMPLE
MZ002K-Plate16-Pool37-QuantResults.txt	MZ002K-Pool37-P016-C427-T04	016	37	427	4	TROSPIUM_CHLORIDE	2.796	18531	SAMPLE
MZ002K-Plate16-Pool37-QuantResults.txt	MZ002K-Pool37-P016-C427-T06	016	37	427	6	TROSPIUM_CHLORIDE	2.809	16681	SAMPLE
MZ002K-Plate16-Pool37-QuantResults.txt	MZ002K-Pool37-P016-C427-T08	016	37	427	8	TROSPIUM_CHLORIDE	2.809	0	SAMPLE
MZ002K-Plate16-Pool37-QuantResults.txt	MZ002K-Pool37-P016-C427-T12	016	37	427	12	TROSPIUM_CHLORIDE	2.82	5112	SAMPLE
MZ002K-Plate16-Pool37-QuantResults.txt	MZ002K-Pool37-P016-C427-T18	016	37	427	18	TROSPIUM_CHLORIDE	NA	NA	SAMPLE
MZ002K-Plate16-Pool37-QuantResults.txt	MZ002K-Pool37-P016-C427-T24	016	37	427	24	TROSPIUM_CHLORIDE	NA	NA	SAMPLE
MZ002K-Plate16-Pool38-QuantResults.txt	MZ002K-Pool38-P016-C398-T00	016	38	398	0	TROSPIUM_CHLORIDE	2.685	1041689	SAMPLE
MZ002K-Plate16-Pool38-QuantResults.txt	MZ002K-Pool38-P016-C398-T01	016	38	398	1	TROSPIUM_CHLORIDE	NA	NA	SAMPLE
MZ002K-Plate16-Pool38-QuantResults.txt	MZ002K-Pool38-P016-C398-T02	016	38	398	2	TROSPIUM_CHLORIDE	2.687	0	SAMPLE
MZ002K-Plate16-Pool38-QuantResults.txt	MZ002K-Pool38-P016-C398-T04	016	38	398	4	TROSPIUM_CHLORIDE	2.674	0	SAMPLE
MZ002K-Plate16-Pool38-QuantResults.txt	MZ002K-Pool38-P016-C398-T06	016	38	398	6	TROSPIUM_CHLORIDE	NA	NA	SAMPLE
MZ002K-Plate16-Pool38-QuantResults.txt	MZ002K-Pool38-P016-C398-T08	016	38	398	8	TROSPIUM_CHLORIDE	NA	NA	SAMPLE
MZ002K-Plate16-Pool38-QuantResults.txt	MZ002K-Pool38-P016-C398-T12	016	38	398	12	TROSPIUM_CHLORIDE	NA	NA	SAMPLE
MZ002K-Plate16-Pool38-QuantResults.txt	MZ002K-Pool38-P016-C398-T18	016	38	398	18	TROSPIUM_CHLORIDE	2.674	20427	SAMPLE
MZ002K-Plate16-Pool38-QuantResults.txt	MZ002K-Pool38-P016-C398-T24	016	38	398	24	TROSPIUM_CHLORIDE	2.674	17776	SAMPLE
MZ002K-Plate16-Pool38-QuantResults.txt	MZ002K-Pool38-P016-C418-T00	016	38	418	0	TROSPIUM_CHLORIDE	2.686	1422012	SAMPLE
MZ002K-Plate16-Pool38-QuantResults.txt	MZ002K-Pool38-P016-C418-T01	016	38	418	1	TROSPIUM_CHLORIDE	NA	NA	SAMPLE
MZ002K-Plate16-Pool38-QuantResults.txt	MZ002K-Pool38-P016-C418-T02	016	38	418	2	TROSPIUM_CHLORIDE	NA	NA	SAMPLE
MZ002K-Plate16-Pool38-QuantResults.txt	MZ002K-Pool38-P016-C418-T04	016	38	418	4	TROSPIUM_CHLORIDE	NA	NA	SAMPLE
MZ002K-Plate16-Pool38-QuantResults.txt	MZ002K-Pool38-P016-C418-T06	016	38	418	6	TROSPIUM_CHLORIDE	2.685	32006	SAMPLE
MZ002K-Plate16-Pool38-QuantResults.txt	MZ002K-Pool38-P016-C418-T08	016	38	418	8	TROSPIUM_CHLORIDE	NA	NA	SAMPLE
MZ002K-Plate16-Pool38-QuantResults.txt	MZ002K-Pool38-P016-C418-T12	016	38	418	12	TROSPIUM_CHLORIDE	NA	NA	SAMPLE
MZ002K-Plate16-Pool38-QuantResults.txt	MZ002K-Pool38-P016-C418-T18	016	38	418	18	TROSPIUM_CHLORIDE	NA	NA	SAMPLE
MZ002K-Plate16-Pool38-QuantResults.txt	MZ002K-Pool38-P016-C418-T24	016	38	418	24	TROSPIUM_CHLORIDE	NA	NA	SAMPLE
MZ002K-Plate16-Pool38-QuantResults.txt	MZ002K-Pool38-P016-C421-T00	016	38	421	0	TROSPIUM_CHLORIDE	2.686	2674621	SAMPLE
MZ002K-Plate16-Pool38-QuantResults.txt	MZ002K-Pool38-P016-C421-T01	016	38	421	1	TROSPIUM_CHLORIDE	2.686	795323	SAMPLE
MZ002K-Plate16-Pool38-QuantResults.txt	MZ002K-Pool38-P016-C421-T02	016	38	421	2	TROSPIUM_CHLORIDE	2.685	21474	SAMPLE
MZ002K-Plate16-Pool38-QuantResults.txt	MZ002K-Pool38-P016-C421-T04	016	38	421	4	TROSPIUM_CHLORIDE	NA	NA	SAMPLE
MZ002K-Plate16-Pool38-QuantResults.txt	MZ002K-Pool38-P016-C421-T06	016	38	421	6	TROSPIUM_CHLORIDE	2.607	6183	SAMPLE
MZ002K-Plate16-Pool38-QuantResults.txt	MZ002K-Pool38-P016-C421-T08	016	38	421	8	TROSPIUM_CHLORIDE	2.631	3870	SAMPLE
MZ002K-Plate16-Pool38-QuantResults.txt	MZ002K-Pool38-P016-C421-T12	016	38	421	12	TROSPIUM_CHLORIDE	NA	NA	SAMPLE
MZ002K-Plate16-Pool38-QuantResults.txt	MZ002K-Pool38-P016-C421-T18	016	38	421	18	TROSPIUM_CHLORIDE	2.63	0	SAMPLE
MZ002K-Plate16-Pool38-QuantResults.txt	MZ002K-Pool38-P016-C421-T24	016	38	421	24	TROSPIUM_CHLORIDE	2.675	4261	SAMPLE
MZ002K-Plate16-Pool38-QuantResults.txt	MZ002K-Pool38-P016-C427-T00	016	38	427	0	TROSPIUM_CHLORIDE	2.686	1599885	SAMPLE
MZ002K-Plate16-Pool38-QuantResults.txt	MZ002K-Pool38-P016-C427-T01	016	38	427	1	TROSPIUM_CHLORIDE	2.686	88449	SAMPLE
MZ002K-Plate16-Pool38-QuantResults.txt	MZ002K-Pool38-P016-C427-T02	016	38	427	2	TROSPIUM_CHLORIDE	2.688	7096	SAMPLE
MZ002K-Plate16-Pool38-QuantResults.txt	MZ002K-Pool38-P016-C427-T04	016	38	427	4	TROSPIUM_CHLORIDE	NA	NA	SAMPLE
MZ002K-Plate16-Pool38-QuantResults.txt	MZ002K-Pool38-P016-C427-T06	016	38	427	6	TROSPIUM_CHLORIDE	2.675	1257	SAMPLE
MZ002K-Plate16-Pool38-QuantResults.txt	MZ002K-Pool38-P016-C427-T08	016	38	427	8	TROSPIUM_CHLORIDE	NA	NA	SAMPLE
MZ002K-Plate16-Pool38-QuantResults.txt	MZ002K-Pool38-P016-C427-T12	016	38	427	12	TROSPIUM_CHLORIDE	2.653	1010	SAMPLE
MZ002K-Plate16-Pool38-QuantResults.txt	MZ002K-Pool38-P016-C427-T18	016	38	427	18	TROSPIUM_CHLORIDE	2.675	2106	SAMPLE
MZ002K-Plate16-Pool38-QuantResults.txt	MZ002K-Pool38-P016-C427-T24	016	38	427	24	TROSPIUM_CHLORIDE	2.673	6061	SAMPLE
MZ002K-Plate16-Pool50-QuantResults.txt	MZ002K-Pool50-P016-C398-T00	016	50	398	0	TROSPIUM_CHLORIDE	2.685	1152109	SAMPLE
MZ002K-Plate16-Pool50-QuantResults.txt	MZ002K-Pool50-P016-C398-T01	016	50	398	1	TROSPIUM_CHLORIDE	2.686	22719	SAMPLE
MZ002K-Plate16-Pool50-QuantResults.txt	MZ002K-Pool50-P016-C398-T02	016	50	398	2	TROSPIUM_CHLORIDE	NA	NA	SAMPLE
MZ002K-Plate16-Pool50-QuantResults.txt	MZ002K-Pool50-P016-C398-T04	016	50	398	4	TROSPIUM_CHLORIDE	NA	NA	SAMPLE
MZ002K-Plate16-Pool50-QuantResults.txt	MZ002K-Pool50-P016-C398-T06	016	50	398	6	TROSPIUM_CHLORIDE	NA	NA	SAMPLE
MZ002K-Plate16-Pool50-QuantResults.txt	MZ002K-Pool50-P016-C398-T08	016	50	398	8	TROSPIUM_CHLORIDE	NA	NA	SAMPLE
MZ002K-Plate16-Pool50-QuantResults.txt	MZ002K-Pool50-P016-C398-T12	016	50	398	12	TROSPIUM_CHLORIDE	NA	NA	SAMPLE
MZ002K-Plate16-Pool50-QuantResults.txt	MZ002K-Pool50-P016-C398-T18	016	50	398	18	TROSPIUM_CHLORIDE	NA	NA	SAMPLE
MZ002K-Plate16-Pool50-QuantResults.txt	MZ002K-Pool50-P016-C398-T24	016	50	398	24	TROSPIUM_CHLORIDE	2.697	3634	SAMPLE
MZ002K-Plate16-Pool50-QuantResults.txt	MZ002K-Pool50-P016-C418-T00	016	50	418	0	TROSPIUM_CHLORIDE	2.686	995726	SAMPLE
MZ002K-Plate16-Pool50-QuantResults.txt	MZ002K-Pool50-P016-C418-T01	016	50	418	1	TROSPIUM_CHLORIDE	NA	NA	SAMPLE
MZ002K-Plate16-Pool50-QuantResults.txt	MZ002K-Pool50-P016-C418-T02	016	50	418	2	TROSPIUM_CHLORIDE	NA	NA	SAMPLE
MZ002K-Plate16-Pool50-QuantResults.txt	MZ002K-Pool50-P016-C418-T04	016	50	418	4	TROSPIUM_CHLORIDE	NA	NA	SAMPLE
MZ002K-Plate16-Pool50-QuantResults.txt	MZ002K-Pool50-P016-C418-T06	016	50	418	6	TROSPIUM_CHLORIDE	NA	NA	SAMPLE
MZ002K-Plate16-Pool50-QuantResults.txt	MZ002K-Pool50-P016-C418-T08	016	50	418	8	TROSPIUM_CHLORIDE	NA	NA	SAMPLE
MZ002K-Plate16-Pool50-QuantResults.txt	MZ002K-Pool50-P016-C418-T12	016	50	418	12	TROSPIUM_CHLORIDE	NA	NA	SAMPLE
MZ002K-Plate16-Pool50-QuantResults.txt	MZ002K-Pool50-P016-C418-T18	016	50	418	18	TROSPIUM_CHLORIDE	NA	NA	SAMPLE
MZ002K-Plate16-Pool50-QuantResults.txt	MZ002K-Pool50-P016-C418-T24	016	50	418	24	TROSPIUM_CHLORIDE	NA	NA	SAMPLE
MZ002K-Plate16-Pool50-QuantResults.txt	MZ002K-Pool50-P016-C421-T00	016	50	421	0	TROSPIUM_CHLORIDE	2.686	2291000	SAMPLE
MZ002K-Plate16-Pool50-QuantResults.txt	MZ002K-Pool50-P016-C421-T01	016	50	421	1	TROSPIUM_CHLORIDE	2.689	818576	SAMPLE
MZ002K-Plate16-Pool50-QuantResults.txt	MZ002K-Pool50-P016-C421-T02	016	50	421	2	TROSPIUM_CHLORIDE	2.689	8324	SAMPLE
MZ002K-Plate16-Pool50-QuantResults.txt	MZ002K-Pool50-P016-C421-T04	016	50	421	4	TROSPIUM_CHLORIDE	2.699	8769	SAMPLE
MZ002K-Plate16-Pool50-QuantResults.txt	MZ002K-Pool50-P016-C421-T06	016	50	421	6	TROSPIUM_CHLORIDE	NA	NA	SAMPLE
MZ002K-Plate16-Pool50-QuantResults.txt	MZ002K-Pool50-P016-C421-T08	016	50	421	8	TROSPIUM_CHLORIDE	NA	NA	SAMPLE
MZ002K-Plate16-Pool50-QuantResults.txt	MZ002K-Pool50-P016-C421-T12	016	50	421	12	TROSPIUM_CHLORIDE	NA	NA	SAMPLE
MZ002K-Plate16-Pool50-QuantResults.txt	MZ002K-Pool50-P016-C421-T18	016	50	421	18	TROSPIUM_CHLORIDE	NA	NA	SAMPLE
MZ002K-Plate16-Pool50-QuantResults.txt	MZ002K-Pool50-P016-C421-T24	016	50	421	24	TROSPIUM_CHLORIDE	NA	NA	SAMPLE
MZ002K-Plate16-Pool50-QuantResults.txt	MZ002K-Pool50-P016-C427-T00	016	50	427	0	TROSPIUM_CHLORIDE	2.687	1438032	SAMPLE
MZ002K-Plate16-Pool50-QuantResults.txt	MZ002K-Pool50-P016-C427-T01	016	50	427	1	TROSPIUM_CHLORIDE	2.686	28194	SAMPLE
MZ002K-Plate16-Pool50-QuantResults.txt	MZ002K-Pool50-P016-C427-T02	016	50	427	2	TROSPIUM_CHLORIDE	2.686	5138	SAMPLE
MZ002K-Plate16-Pool50-QuantResults.txt	MZ002K-Pool50-P016-C427-T04	016	50	427	4	TROSPIUM_CHLORIDE	2.687	844	SAMPLE
MZ002K-Plate16-Pool50-QuantResults.txt	MZ002K-Pool50-P016-C427-T06	016	50	427	6	TROSPIUM_CHLORIDE	NA	NA	SAMPLE
MZ002K-Plate16-Pool50-QuantResults.txt	MZ002K-Pool50-P016-C427-T08	016	50	427	8	TROSPIUM_CHLORIDE	NA	NA	SAMPLE
MZ002K-Plate16-Pool50-QuantResults.txt	MZ002K-Pool50-P016-C427-T12	016	50	427	12	TROSPIUM_CHLORIDE	NA	NA	SAMPLE
MZ002K-Plate16-Pool50-QuantResults.txt	MZ002K-Pool50-P016-C427-T18	016	50	427	18	TROSPIUM_CHLORIDE	NA	NA	SAMPLE
MZ002K-Plate16-Pool50-QuantResults.txt	MZ002K-Pool50-P016-C427-T24	016	50	427	24	TROSPIUM_CHLORIDE	NA	NA	SAMPLE
MZ002K-Plate17-Pool31-QuantResults.txt	MZ002K-Pool31-P017-C903-T00	017	31	903	0	TROSPIUM_CHLORIDE	2.655	2984666	CTRL
MZ002K-Plate17-Pool31-QuantResults.txt	MZ002K-Pool31-P017-C903-T01	017	31	903	1	TROSPIUM_CHLORIDE	2.655	2957217	CTRL
MZ002K-Plate17-Pool31-QuantResults.txt	MZ002K-Pool31-P017-C903-T02	017	31	903	2	TROSPIUM_CHLORIDE	2.651	3400400	CTRL
MZ002K-Plate17-Pool31-QuantResults.txt	MZ002K-Pool31-P017-C903-T04	017	31	903	4	TROSPIUM_CHLORIDE	2.652	3139734	CTRL
MZ002K-Plate17-Pool31-QuantResults.txt	MZ002K-Pool31-P017-C903-T06	017	31	903	6	TROSPIUM_CHLORIDE	2.652	3717690	CTRL
MZ002K-Plate17-Pool31-QuantResults.txt	MZ002K-Pool31-P017-C903-T08	017	31	903	8	TROSPIUM_CHLORIDE	2.653	3258926	CTRL
MZ002K-Plate17-Pool31-QuantResults.txt	MZ002K-Pool31-P017-C903-T12	017	31	903	12	TROSPIUM_CHLORIDE	2.651	3873580	CTRL
MZ002K-Plate17-Pool31-QuantResults.txt	MZ002K-Pool31-P017-C903-T18	017	31	903	18	TROSPIUM_CHLORIDE	2.664	2848263	CTRL
MZ002K-Plate17-Pool31-QuantResults.txt	MZ002K-Pool31-P017-C903-T24	017	31	903	24	TROSPIUM_CHLORIDE	2.665	3208991	CTRL
MZ002K-Plate17-Pool31-QuantResults.txt	MZ002K-Pool31-P017-C904-T00	017	31	904	0	TROSPIUM_CHLORIDE	2.652	642150	CTRL
MZ002K-Plate17-Pool31-QuantResults.txt	MZ002K-Pool31-P017-C904-T01	017	31	904	1	TROSPIUM_CHLORIDE	2.652	572924	CTRL
MZ002K-Plate17-Pool31-QuantResults.txt	MZ002K-Pool31-P017-C904-T02	017	31	904	2	TROSPIUM_CHLORIDE	2.654	447647	CTRL
MZ002K-Plate17-Pool31-QuantResults.txt	MZ002K-Pool31-P017-C904-T04	017	31	904	4	TROSPIUM_CHLORIDE	2.655	256248	CTRL
MZ002K-Plate17-Pool31-QuantResults.txt	MZ002K-Pool31-P017-C904-T06	017	31	904	6	TROSPIUM_CHLORIDE	2.653	713724	CTRL
MZ002K-Plate17-Pool31-QuantResults.txt	MZ002K-Pool31-P017-C904-T08	017	31	904	8	TROSPIUM_CHLORIDE	2.653	312345	CTRL
MZ002K-Plate17-Pool31-QuantResults.txt	MZ002K-Pool31-P017-C904-T12	017	31	904	12	TROSPIUM_CHLORIDE	2.653	850615	CTRL
MZ002K-Plate17-Pool31-QuantResults.txt	MZ002K-Pool31-P017-C904-T18	017	31	904	18	TROSPIUM_CHLORIDE	2.654	251020	CTRL
MZ002K-Plate17-Pool31-QuantResults.txt	MZ002K-Pool31-P017-C904-T24	017	31	904	24	TROSPIUM_CHLORIDE	2.665	726421	CTRL
MZ002K-Plate17-Pool31-QuantResults.txt	MZ002K-Pool31-P017-C905-T00	017	31	905	0	TROSPIUM_CHLORIDE	2.656	2676759	CTRL
MZ002K-Plate17-Pool31-QuantResults.txt	MZ002K-Pool31-P017-C905-T01	017	31	905	1	TROSPIUM_CHLORIDE	2.654	2569876	CTRL
MZ002K-Plate17-Pool31-QuantResults.txt	MZ002K-Pool31-P017-C905-T02	017	31	905	2	TROSPIUM_CHLORIDE	2.654	2779148	CTRL
MZ002K-Plate17-Pool31-QuantResults.txt	MZ002K-Pool31-P017-C905-T04	017	31	905	4	TROSPIUM_CHLORIDE	2.654	2448421	CTRL
MZ002K-Plate17-Pool31-QuantResults.txt	MZ002K-Pool31-P017-C905-T06	017	31	905	6	TROSPIUM_CHLORIDE	2.653	2970828	CTRL
MZ002K-Plate17-Pool31-QuantResults.txt	MZ002K-Pool31-P017-C905-T08	017	31	905	8	TROSPIUM_CHLORIDE	2.654	2503400	CTRL
MZ002K-Plate17-Pool31-QuantResults.txt	MZ002K-Pool31-P017-C905-T12	017	31	905	12	TROSPIUM_CHLORIDE	2.652	3316725	CTRL
MZ002K-Plate17-Pool31-QuantResults.txt	MZ002K-Pool31-P017-C905-T18	017	31	905	18	TROSPIUM_CHLORIDE	2.663	2250658	CTRL
MZ002K-Plate17-Pool31-QuantResults.txt	MZ002K-Pool31-P017-C905-T24	017	31	905	24	TROSPIUM_CHLORIDE	2.664	2511172	CTRL
MZ002K-Plate17-Pool31-QuantResults.txt	MZ002K-Pool31-P017-C906-T00	017	31	906	0	TROSPIUM_CHLORIDE	2.654	400494	CTRL
MZ002K-Plate17-Pool31-QuantResults.txt	MZ002K-Pool31-P017-C906-T01	017	31	906	1	TROSPIUM_CHLORIDE	2.654	381104	CTRL
MZ002K-Plate17-Pool31-QuantResults.txt	MZ002K-Pool31-P017-C906-T02	017	31	906	2	TROSPIUM_CHLORIDE	2.652	521974	CTRL
MZ002K-Plate17-Pool31-QuantResults.txt	MZ002K-Pool31-P017-C906-T04	017	31	906	4	TROSPIUM_CHLORIDE	2.653	220123	CTRL
MZ002K-Plate17-Pool31-QuantResults.txt	MZ002K-Pool31-P017-C906-T06	017	31	906	6	TROSPIUM_CHLORIDE	2.652	508726	CTRL
MZ002K-Plate17-Pool31-QuantResults.txt	MZ002K-Pool31-P017-C906-T08	017	31	906	8	TROSPIUM_CHLORIDE	2.653	154066	CTRL
MZ002K-Plate17-Pool31-QuantResults.txt	MZ002K-Pool31-P017-C906-T12	017	31	906	12	TROSPIUM_CHLORIDE	2.652	602042	CTRL
MZ002K-Plate17-Pool31-QuantResults.txt	MZ002K-Pool31-P017-C906-T18	017	31	906	18	TROSPIUM_CHLORIDE	2.653	169460	CTRL
MZ002K-Plate17-Pool31-QuantResults.txt	MZ002K-Pool31-P017-C906-T24	017	31	906	24	TROSPIUM_CHLORIDE	2.665	574089	CTRL
MZ002K-Plate17-Pool37-QuantResults.txt	MZ002K-Pool37-P017-C903-T00	017	37	903	0	TROSPIUM_CHLORIDE	2.654	2886388	CTRL
MZ002K-Plate17-Pool37-QuantResults.txt	MZ002K-Pool37-P017-C903-T01	017	37	903	1	TROSPIUM_CHLORIDE	2.652	2885598	CTRL
MZ002K-Plate17-Pool37-QuantResults.txt	MZ002K-Pool37-P017-C903-T02	017	37	903	2	TROSPIUM_CHLORIDE	2.653	3057166	CTRL
MZ002K-Plate17-Pool37-QuantResults.txt	MZ002K-Pool37-P017-C903-T04	017	37	903	4	TROSPIUM_CHLORIDE	2.653	2507402	CTRL
MZ002K-Plate17-Pool37-QuantResults.txt	MZ002K-Pool37-P017-C903-T06	017	37	903	6	TROSPIUM_CHLORIDE	2.655	3378594	CTRL
MZ002K-Plate17-Pool37-QuantResults.txt	MZ002K-Pool37-P017-C903-T08	017	37	903	8	TROSPIUM_CHLORIDE	2.652	2885752	CTRL
MZ002K-Plate17-Pool37-QuantResults.txt	MZ002K-Pool37-P017-C903-T12	017	37	903	12	TROSPIUM_CHLORIDE	2.653	3573679	CTRL
MZ002K-Plate17-Pool37-QuantResults.txt	MZ002K-Pool37-P017-C903-T18	017	37	903	18	TROSPIUM_CHLORIDE	2.664	2509604	CTRL
MZ002K-Plate17-Pool37-QuantResults.txt	MZ002K-Pool37-P017-C903-T24	017	37	903	24	TROSPIUM_CHLORIDE	2.662	3338658	CTRL
MZ002K-Plate17-Pool37-QuantResults.txt	MZ002K-Pool37-P017-C904-T00	017	37	904	0	TROSPIUM_CHLORIDE	2.653	491905	CTRL
MZ002K-Plate17-Pool37-QuantResults.txt	MZ002K-Pool37-P017-C904-T01	017	37	904	1	TROSPIUM_CHLORIDE	2.656	429026	CTRL
MZ002K-Plate17-Pool37-QuantResults.txt	MZ002K-Pool37-P017-C904-T02	017	37	904	2	TROSPIUM_CHLORIDE	2.652	821127	CTRL
MZ002K-Plate17-Pool37-QuantResults.txt	MZ002K-Pool37-P017-C904-T04	017	37	904	4	TROSPIUM_CHLORIDE	2.654	120221	CTRL
MZ002K-Plate17-Pool37-QuantResults.txt	MZ002K-Pool37-P017-C904-T06	017	37	904	6	TROSPIUM_CHLORIDE	2.653	759006	CTRL
MZ002K-Plate17-Pool37-QuantResults.txt	MZ002K-Pool37-P017-C904-T08	017	37	904	8	TROSPIUM_CHLORIDE	2.662	257787	CTRL
MZ002K-Plate17-Pool37-QuantResults.txt	MZ002K-Pool37-P017-C904-T12	017	37	904	12	TROSPIUM_CHLORIDE	2.653	1017396	CTRL
MZ002K-Plate17-Pool37-QuantResults.txt	MZ002K-Pool37-P017-C904-T18	017	37	904	18	TROSPIUM_CHLORIDE	2.656	342789	CTRL
MZ002K-Plate17-Pool37-QuantResults.txt	MZ002K-Pool37-P017-C904-T24	017	37	904	24	TROSPIUM_CHLORIDE	2.665	941731	CTRL
MZ002K-Plate17-Pool37-QuantResults.txt	MZ002K-Pool37-P017-C905-T00	017	37	905	0	TROSPIUM_CHLORIDE	2.653	2326220	CTRL
MZ002K-Plate17-Pool37-QuantResults.txt	MZ002K-Pool37-P017-C905-T01	017	37	905	1	TROSPIUM_CHLORIDE	2.654	2388778	CTRL
MZ002K-Plate17-Pool37-QuantResults.txt	MZ002K-Pool37-P017-C905-T02	017	37	905	2	TROSPIUM_CHLORIDE	2.652	3004318	CTRL
MZ002K-Plate17-Pool37-QuantResults.txt	MZ002K-Pool37-P017-C905-T04	017	37	905	4	TROSPIUM_CHLORIDE	2.653	2657024	CTRL
MZ002K-Plate17-Pool37-QuantResults.txt	MZ002K-Pool37-P017-C905-T06	017	37	905	6	TROSPIUM_CHLORIDE	2.651	3116629	CTRL
MZ002K-Plate17-Pool37-QuantResults.txt	MZ002K-Pool37-P017-C905-T08	017	37	905	8	TROSPIUM_CHLORIDE	2.651	2867977	CTRL
MZ002K-Plate17-Pool37-QuantResults.txt	MZ002K-Pool37-P017-C905-T12	017	37	905	12	TROSPIUM_CHLORIDE	2.655	3313069	CTRL
MZ002K-Plate17-Pool37-QuantResults.txt	MZ002K-Pool37-P017-C905-T18	017	37	905	18	TROSPIUM_CHLORIDE	2.656	2472929	CTRL
MZ002K-Plate17-Pool37-QuantResults.txt	MZ002K-Pool37-P017-C905-T24	017	37	905	24	TROSPIUM_CHLORIDE	2.664	2623508	CTRL
MZ002K-Plate17-Pool37-QuantResults.txt	MZ002K-Pool37-P017-C906-T00	017	37	906	0	TROSPIUM_CHLORIDE	2.653	299888	CTRL
MZ002K-Plate17-Pool37-QuantResults.txt	MZ002K-Pool37-P017-C906-T01	017	37	906	1	TROSPIUM_CHLORIDE	2.653	299577	CTRL
MZ002K-Plate17-Pool37-QuantResults.txt	MZ002K-Pool37-P017-C906-T02	017	37	906	2	TROSPIUM_CHLORIDE	2.654	582432	CTRL
MZ002K-Plate17-Pool37-QuantResults.txt	MZ002K-Pool37-P017-C906-T04	017	37	906	4	TROSPIUM_CHLORIDE	2.663	222576	CTRL
MZ002K-Plate17-Pool37-QuantResults.txt	MZ002K-Pool37-P017-C906-T06	017	37	906	6	TROSPIUM_CHLORIDE	2.652	575192	CTRL
MZ002K-Plate17-Pool37-QuantResults.txt	MZ002K-Pool37-P017-C906-T08	017	37	906	8	TROSPIUM_CHLORIDE	2.652	260704	CTRL
MZ002K-Plate17-Pool37-QuantResults.txt	MZ002K-Pool37-P017-C906-T12	017	37	906	12	TROSPIUM_CHLORIDE	2.651	621557	CTRL
MZ002K-Plate17-Pool37-QuantResults.txt	MZ002K-Pool37-P017-C906-T18	017	37	906	18	TROSPIUM_CHLORIDE	2.653	246458	CTRL
MZ002K-Plate17-Pool37-QuantResults.txt	MZ002K-Pool37-P017-C906-T24	017	37	906	24	TROSPIUM_CHLORIDE	2.664	670649	CTRL
MZ002K-Plate17-Pool38-QuantResults.txt	MZ002K-Pool38-P017-C906-T02	017	38	906	2	TROSPIUM_CHLORIDE	2.652	236576	CTRL
MZ002K-Plate17-Pool38-QuantResults.txt	MZ002K-Pool38-P017-C906-T01	017	38	906	1	TROSPIUM_CHLORIDE	2.653	158786	CTRL
MZ002K-Plate17-Pool38-QuantResults.txt	MZ002K-Pool38-P017-C904-T01	017	38	904	1	TROSPIUM_CHLORIDE	2.654	299295	CTRL
MZ002K-Plate17-Pool38-QuantResults.txt	MZ002K-Pool38-P017-C903-T01	017	38	903	1	TROSPIUM_CHLORIDE	2.651	2462081	CTRL
MZ002K-Plate17-Pool38-QuantResults.txt	MZ002K-Pool38-P017-C904-T02	017	38	904	2	TROSPIUM_CHLORIDE	2.65	743027	CTRL
MZ002K-Plate17-Pool38-QuantResults.txt	MZ002K-Pool38-P017-C905-T04	017	38	905	4	TROSPIUM_CHLORIDE	2.653	2271050	CTRL
MZ002K-Plate17-Pool38-QuantResults.txt	MZ002K-Pool38-P017-C904-T00	017	38	904	0	TROSPIUM_CHLORIDE	2.654	270780	CTRL
MZ002K-Plate17-Pool38-QuantResults.txt	MZ002K-Pool38-P017-C904-T04	017	38	904	4	TROSPIUM_CHLORIDE	2.651	175253	CTRL
MZ002K-Plate17-Pool38-QuantResults.txt	MZ002K-Pool38-P017-C903-T02	017	38	903	2	TROSPIUM_CHLORIDE	2.652	2772014	CTRL
MZ002K-Plate17-Pool38-QuantResults.txt	MZ002K-Pool38-P017-C903-T00	017	38	903	0	TROSPIUM_CHLORIDE	2.654	2636727	CTRL
MZ002K-Plate17-Pool38-QuantResults.txt	MZ002K-Pool38-P017-C904-T06	017	38	904	6	TROSPIUM_CHLORIDE	2.655	768691	CTRL
MZ002K-Plate17-Pool38-QuantResults.txt	MZ002K-Pool38-P017-C906-T00	017	38	906	0	TROSPIUM_CHLORIDE	2.651	130299	CTRL
MZ002K-Plate17-Pool38-QuantResults.txt	MZ002K-Pool38-P017-C906-T06	017	38	906	6	TROSPIUM_CHLORIDE	2.652	531776	CTRL
MZ002K-Plate17-Pool38-QuantResults.txt	MZ002K-Pool38-P017-C906-T24	017	38	906	24	TROSPIUM_CHLORIDE	2.665	860660	CTRL
MZ002K-Plate17-Pool38-QuantResults.txt	MZ002K-Pool38-P017-C903-T08	017	38	903	8	TROSPIUM_CHLORIDE	2.652	2725467	CTRL
MZ002K-Plate17-Pool38-QuantResults.txt	MZ002K-Pool38-P017-C903-T12	017	38	903	12	TROSPIUM_CHLORIDE	2.653	3566380	CTRL
MZ002K-Plate17-Pool38-QuantResults.txt	MZ002K-Pool38-P017-C905-T06	017	38	905	6	TROSPIUM_CHLORIDE	2.652	2941638	CTRL
MZ002K-Plate17-Pool38-QuantResults.txt	MZ002K-Pool38-P017-C906-T08	017	38	906	8	TROSPIUM_CHLORIDE	2.654	226394	CTRL
MZ002K-Plate17-Pool38-QuantResults.txt	MZ002K-Pool38-P017-C906-T04	017	38	906	4	TROSPIUM_CHLORIDE	2.651	224802	CTRL
MZ002K-Plate17-Pool38-QuantResults.txt	MZ002K-Pool38-P017-C905-T08	017	38	905	8	TROSPIUM_CHLORIDE	2.653	2637537	CTRL
MZ002K-Plate17-Pool38-QuantResults.txt	MZ002K-Pool38-P017-C904-T08	017	38	904	8	TROSPIUM_CHLORIDE	2.652	286274	CTRL
MZ002K-Plate17-Pool38-QuantResults.txt	MZ002K-Pool38-P017-C904-T18	017	38	904	18	TROSPIUM_CHLORIDE	2.663	331367	CTRL
MZ002K-Plate17-Pool38-QuantResults.txt	MZ002K-Pool38-P017-C905-T12	017	38	905	12	TROSPIUM_CHLORIDE	2.656	2994632	CTRL
MZ002K-Plate17-Pool38-QuantResults.txt	MZ002K-Pool38-P017-C904-T24	017	38	904	24	TROSPIUM_CHLORIDE	2.665	980403	CTRL
MZ002K-Plate17-Pool38-QuantResults.txt	MZ002K-Pool38-P017-C903-T06	017	38	903	6	TROSPIUM_CHLORIDE	2.653	3075312	CTRL
MZ002K-Plate17-Pool38-QuantResults.txt	MZ002K-Pool38-P017-C905-T00	017	38	905	0	TROSPIUM_CHLORIDE	2.654	2215102	CTRL
MZ002K-Plate17-Pool38-QuantResults.txt	MZ002K-Pool38-P017-C903-T04	017	38	903	4	TROSPIUM_CHLORIDE	2.654	2581757	CTRL
MZ002K-Plate17-Pool38-QuantResults.txt	MZ002K-Pool38-P017-C905-T24	017	38	905	24	TROSPIUM_CHLORIDE	2.664	3220295	CTRL
MZ002K-Plate17-Pool38-QuantResults.txt	MZ002K-Pool38-P017-C906-T18	017	38	906	18	TROSPIUM_CHLORIDE	2.652	257807	CTRL
MZ002K-Plate17-Pool38-QuantResults.txt	MZ002K-Pool38-P017-C905-T01	017	38	905	1	TROSPIUM_CHLORIDE	2.654	2160296	CTRL
MZ002K-Plate17-Pool38-QuantResults.txt	MZ002K-Pool38-P017-C905-T02	017	38	905	2	TROSPIUM_CHLORIDE	2.662	2946369	CTRL
MZ002K-Plate17-Pool38-QuantResults.txt	MZ002K-Pool38-P017-C903-T18	017	38	903	18	TROSPIUM_CHLORIDE	2.664	2991227	CTRL
MZ002K-Plate17-Pool38-QuantResults.txt	MZ002K-Pool38-P017-C904-T12	017	38	904	12	TROSPIUM_CHLORIDE	2.653	723381	CTRL
MZ002K-Plate17-Pool38-QuantResults.txt	MZ002K-Pool38-P017-C906-T12	017	38	906	12	TROSPIUM_CHLORIDE	2.651	500361	CTRL
MZ002K-Plate17-Pool38-QuantResults.txt	MZ002K-Pool38-P017-C905-T18	017	38	905	18	TROSPIUM_CHLORIDE	2.663	2849798	CTRL
MZ002K-Plate17-Pool38-QuantResults.txt	MZ002K-Pool38-P017-C903-T24	017	38	903	24	TROSPIUM_CHLORIDE	2.662	3349131	CTRL
MZ002K-Plate17-Pool50-QuantResults.txt	MZ002K-Pool50-P017-C903-T00	017	50	903	0	TROSPIUM_CHLORIDE	2.652	2553963	CTRL
MZ002K-Plate17-Pool50-QuantResults.txt	MZ002K-Pool50-P017-C903-T01	017	50	903	1	TROSPIUM_CHLORIDE	2.654	2334452	CTRL
MZ002K-Plate17-Pool50-QuantResults.txt	MZ002K-Pool50-P017-C903-T02	017	50	903	2	TROSPIUM_CHLORIDE	2.656	2911880	CTRL
MZ002K-Plate17-Pool50-QuantResults.txt	MZ002K-Pool50-P017-C903-T04	017	50	903	4	TROSPIUM_CHLORIDE	2.652	2492031	CTRL
MZ002K-Plate17-Pool50-QuantResults.txt	MZ002K-Pool50-P017-C903-T06	017	50	903	6	TROSPIUM_CHLORIDE	2.653	2972448	CTRL
MZ002K-Plate17-Pool50-QuantResults.txt	MZ002K-Pool50-P017-C903-T08	017	50	903	8	TROSPIUM_CHLORIDE	2.654	2629177	CTRL
MZ002K-Plate17-Pool50-QuantResults.txt	MZ002K-Pool50-P017-C903-T12	017	50	903	12	TROSPIUM_CHLORIDE	2.653	3236712	CTRL
MZ002K-Plate17-Pool50-QuantResults.txt	MZ002K-Pool50-P017-C903-T18	017	50	903	18	TROSPIUM_CHLORIDE	2.655	2921529	CTRL
MZ002K-Plate17-Pool50-QuantResults.txt	MZ002K-Pool50-P017-C903-T24	017	50	903	24	TROSPIUM_CHLORIDE	2.664	3781760	CTRL
MZ002K-Plate17-Pool50-QuantResults.txt	MZ002K-Pool50-P017-C904-T00	017	50	904	0	TROSPIUM_CHLORIDE	2.651	370654	CTRL
MZ002K-Plate17-Pool50-QuantResults.txt	MZ002K-Pool50-P017-C904-T01	017	50	904	1	TROSPIUM_CHLORIDE	2.652	337721	CTRL
MZ002K-Plate17-Pool50-QuantResults.txt	MZ002K-Pool50-P017-C904-T02	017	50	904	2	TROSPIUM_CHLORIDE	2.653	720106	CTRL
MZ002K-Plate17-Pool50-QuantResults.txt	MZ002K-Pool50-P017-C904-T04	017	50	904	4	TROSPIUM_CHLORIDE	2.653	343159	CTRL
MZ002K-Plate17-Pool50-QuantResults.txt	MZ002K-Pool50-P017-C904-T06	017	50	904	6	TROSPIUM_CHLORIDE	2.652	753307	CTRL
MZ002K-Plate17-Pool50-QuantResults.txt	MZ002K-Pool50-P017-C904-T08	017	50	904	8	TROSPIUM_CHLORIDE	2.653	366859	CTRL
MZ002K-Plate17-Pool50-QuantResults.txt	MZ002K-Pool50-P017-C904-T12	017	50	904	12	TROSPIUM_CHLORIDE	2.653	825745	CTRL
MZ002K-Plate17-Pool50-QuantResults.txt	MZ002K-Pool50-P017-C904-T18	017	50	904	18	TROSPIUM_CHLORIDE	2.655	471993	CTRL
MZ002K-Plate17-Pool50-QuantResults.txt	MZ002K-Pool50-P017-C904-T24	017	50	904	24	TROSPIUM_CHLORIDE	2.664	1007020	CTRL
MZ002K-Plate17-Pool50-QuantResults.txt	MZ002K-Pool50-P017-C905-T00	017	50	905	0	TROSPIUM_CHLORIDE	2.655	2122353	CTRL
MZ002K-Plate17-Pool50-QuantResults.txt	MZ002K-Pool50-P017-C905-T01	017	50	905	1	TROSPIUM_CHLORIDE	2.653	1987862	CTRL
MZ002K-Plate17-Pool50-QuantResults.txt	MZ002K-Pool50-P017-C905-T02	017	50	905	2	TROSPIUM_CHLORIDE	2.652	2737864	CTRL
MZ002K-Plate17-Pool50-QuantResults.txt	MZ002K-Pool50-P017-C905-T04	017	50	905	4	TROSPIUM_CHLORIDE	2.651	2328009	CTRL
MZ002K-Plate17-Pool50-QuantResults.txt	MZ002K-Pool50-P017-C905-T06	017	50	905	6	TROSPIUM_CHLORIDE	2.652	2500683	CTRL
MZ002K-Plate17-Pool50-QuantResults.txt	MZ002K-Pool50-P017-C905-T08	017	50	905	8	TROSPIUM_CHLORIDE	2.653	2318861	CTRL
MZ002K-Plate17-Pool50-QuantResults.txt	MZ002K-Pool50-P017-C905-T12	017	50	905	12	TROSPIUM_CHLORIDE	2.652	2948289	CTRL
MZ002K-Plate17-Pool50-QuantResults.txt	MZ002K-Pool50-P017-C905-T18	017	50	905	18	TROSPIUM_CHLORIDE	2.663	2738718	CTRL
MZ002K-Plate17-Pool50-QuantResults.txt	MZ002K-Pool50-P017-C905-T24	017	50	905	24	TROSPIUM_CHLORIDE	2.655	3549612	CTRL
MZ002K-Plate17-Pool50-QuantResults.txt	MZ002K-Pool50-P017-C906-T00	017	50	906	0	TROSPIUM_CHLORIDE	2.654	242951	CTRL
MZ002K-Plate17-Pool50-QuantResults.txt	MZ002K-Pool50-P017-C906-T01	017	50	906	1	TROSPIUM_CHLORIDE	2.652	220025	CTRL
MZ002K-Plate17-Pool50-QuantResults.txt	MZ002K-Pool50-P017-C906-T02	017	50	906	2	TROSPIUM_CHLORIDE	2.653	508625	CTRL
MZ002K-Plate17-Pool50-QuantResults.txt	MZ002K-Pool50-P017-C906-T04	017	50	906	4	TROSPIUM_CHLORIDE	2.653	183177	CTRL
MZ002K-Plate17-Pool50-QuantResults.txt	MZ002K-Pool50-P017-C906-T06	017	50	906	6	TROSPIUM_CHLORIDE	2.654	446907	CTRL
MZ002K-Plate17-Pool50-QuantResults.txt	MZ002K-Pool50-P017-C906-T08	017	50	906	8	TROSPIUM_CHLORIDE	2.653	215924	CTRL
MZ002K-Plate17-Pool50-QuantResults.txt	MZ002K-Pool50-P017-C906-T12	017	50	906	12	TROSPIUM_CHLORIDE	2.654	475485	CTRL
MZ002K-Plate17-Pool50-QuantResults.txt	MZ002K-Pool50-P017-C906-T18	017	50	906	18	TROSPIUM_CHLORIDE	2.651	160244	CTRL
MZ002K-Plate17-Pool50-QuantResults.txt	MZ002K-Pool50-P017-C906-T24	017	50	906	24	TROSPIUM_CHLORIDE	2.665	591787	CTRL
MZ002K_Plate11-Pool31-QuantResults.txt	MZ002K-Pool31-P011-C269-T24	011	31	269	24	BETAXALOL_HYDROCHLORIDE	2.675	7009729	SAMPLE
MZ002K_Plate11-Pool31-QuantResults.txt	MZ002K-Pool31-P011-C278-T24	011	31	278	24	BETAXALOL_HYDROCHLORIDE	2.686	6399305	SAMPLE
MZ002K_Plate11-Pool31-QuantResults.txt	MZ002K-Pool31-P011-C283-T24	011	31	283	24	BETAXALOL_HYDROCHLORIDE	2.688	7057796	SAMPLE
MZ002K_Plate11-Pool31-QuantResults.txt	MZ002K-Pool31-P011-C290-T24	011	31	290	24	BETAXALOL_HYDROCHLORIDE	2.688	7003396	SAMPLE
MZ002K_Plate11-Pool31-QuantResults.txt	MZ002K-Pool31-P011-C269-T18	011	31	269	18	BETAXALOL_HYDROCHLORIDE	2.687	5928717	SAMPLE
MZ002K_Plate11-Pool31-QuantResults.txt	MZ002K-Pool31-P011-C278-T18	011	31	278	18	BETAXALOL_HYDROCHLORIDE	2.685	5257918	SAMPLE
MZ002K_Plate11-Pool31-QuantResults.txt	MZ002K-Pool31-P011-C283-T18	011	31	283	18	BETAXALOL_HYDROCHLORIDE	2.684	6116926	SAMPLE
MZ002K_Plate11-Pool31-QuantResults.txt	MZ002K-Pool31-P011-C290-T18	011	31	290	18	BETAXALOL_HYDROCHLORIDE	2.688	5705989	SAMPLE
MZ002K_Plate11-Pool31-QuantResults.txt	MZ002K-Pool31-P011-C269-T12	011	31	269	12	BETAXALOL_HYDROCHLORIDE	2.686	4509764	SAMPLE
MZ002K_Plate11-Pool31-QuantResults.txt	MZ002K-Pool31-P011-C278-T12	011	31	278	12	BETAXALOL_HYDROCHLORIDE	2.689	5322670	SAMPLE
MZ002K_Plate11-Pool31-QuantResults.txt	MZ002K-Pool31-P011-C283-T12	011	31	283	12	BETAXALOL_HYDROCHLORIDE	2.686	5108926	SAMPLE
MZ002K_Plate11-Pool31-QuantResults.txt	MZ002K-Pool31-P011-C290-T12	011	31	290	12	BETAXALOL_HYDROCHLORIDE	2.685	4619467	SAMPLE
MZ002K_Plate11-Pool31-QuantResults.txt	MZ002K-Pool31-P011-C269-T08	011	31	269	8	BETAXALOL_HYDROCHLORIDE	2.685	3676173	SAMPLE
MZ002K_Plate11-Pool31-QuantResults.txt	MZ002K-Pool31-P011-C278-T08	011	31	278	8	BETAXALOL_HYDROCHLORIDE	2.687	4192253	SAMPLE
MZ002K_Plate11-Pool31-QuantResults.txt	MZ002K-Pool31-P011-C283-T08	011	31	283	8	BETAXALOL_HYDROCHLORIDE	2.686	4087465	SAMPLE
MZ002K_Plate11-Pool31-QuantResults.txt	MZ002K-Pool31-P011-C290-T08	011	31	290	8	BETAXALOL_HYDROCHLORIDE	2.686	3755204	SAMPLE
MZ002K_Plate11-Pool31-QuantResults.txt	MZ002K-Pool31-P011-C269-T06	011	31	269	6	BETAXALOL_HYDROCHLORIDE	2.686	3416645	SAMPLE
MZ002K_Plate11-Pool31-QuantResults.txt	MZ002K-Pool31-P011-C278-T06	011	31	278	6	BETAXALOL_HYDROCHLORIDE	2.685	3982398	SAMPLE
MZ002K_Plate11-Pool31-QuantResults.txt	MZ002K-Pool31-P011-C283-T06	011	31	283	6	BETAXALOL_HYDROCHLORIDE	2.685	4011872	SAMPLE
MZ002K_Plate11-Pool31-QuantResults.txt	MZ002K-Pool31-P011-C290-T06	011	31	290	6	BETAXALOL_HYDROCHLORIDE	2.675	3526386	SAMPLE
MZ002K_Plate11-Pool31-QuantResults.txt	MZ002K-Pool31-P011-C269-T04	011	31	269	4	BETAXALOL_HYDROCHLORIDE	2.687	3083312	SAMPLE
MZ002K_Plate11-Pool31-QuantResults.txt	MZ002K-Pool31-P011-C278-T04	011	31	278	4	BETAXALOL_HYDROCHLORIDE	2.676	3624271	SAMPLE
MZ002K_Plate11-Pool31-QuantResults.txt	MZ002K-Pool31-P011-C283-T04	011	31	283	4	BETAXALOL_HYDROCHLORIDE	2.676	3433657	SAMPLE
MZ002K_Plate11-Pool31-QuantResults.txt	MZ002K-Pool31-P011-C290-T04	011	31	290	4	BETAXALOL_HYDROCHLORIDE	2.676	3309069	SAMPLE
MZ002K_Plate11-Pool31-QuantResults.txt	MZ002K-Pool31-P011-C269-T02	011	31	269	2	BETAXALOL_HYDROCHLORIDE	2.685	2840385	SAMPLE
MZ002K_Plate11-Pool31-QuantResults.txt	MZ002K-Pool31-P011-C278-T02	011	31	278	2	BETAXALOL_HYDROCHLORIDE	2.675	3458639	SAMPLE
MZ002K_Plate11-Pool31-QuantResults.txt	MZ002K-Pool31-P011-C283-T02	011	31	283	2	BETAXALOL_HYDROCHLORIDE	2.676	3231040	SAMPLE
MZ002K_Plate11-Pool31-QuantResults.txt	MZ002K-Pool31-P011-C290-T02	011	31	290	2	BETAXALOL_HYDROCHLORIDE	2.676	3048526	SAMPLE
MZ002K_Plate11-Pool31-QuantResults.txt	MZ002K-Pool31-P011-C269-T01	011	31	269	1	BETAXALOL_HYDROCHLORIDE	2.672	2553301	SAMPLE
MZ002K_Plate11-Pool31-QuantResults.txt	MZ002K-Pool31-P011-C278-T01	011	31	278	1	BETAXALOL_HYDROCHLORIDE	2.674	3055686	SAMPLE
MZ002K_Plate11-Pool31-QuantResults.txt	MZ002K-Pool31-P011-C283-T01	011	31	283	1	BETAXALOL_HYDROCHLORIDE	2.675	2895792	SAMPLE
MZ002K_Plate11-Pool31-QuantResults.txt	MZ002K-Pool31-P011-C290-T01	011	31	290	1	BETAXALOL_HYDROCHLORIDE	2.676	2944685	SAMPLE
MZ002K_Plate11-Pool31-QuantResults.txt	MZ002K-Pool31-P011-C269-T00	011	31	269	0	BETAXALOL_HYDROCHLORIDE	2.674	2641279	SAMPLE
MZ002K_Plate11-Pool31-QuantResults.txt	MZ002K-Pool31-P011-C278-T00	011	31	278	0	BETAXALOL_HYDROCHLORIDE	2.677	2572975	SAMPLE
MZ002K_Plate11-Pool31-QuantResults.txt	MZ002K-Pool31-P011-C283-T00	011	31	283	0	BETAXALOL_HYDROCHLORIDE	2.675	2602450	SAMPLE
MZ002K_Plate11-Pool31-QuantResults.txt	MZ002K-Pool31-P011-C290-T00	011	31	290	0	BETAXALOL_HYDROCHLORIDE	2.675	2351773	SAMPLE
MZ002K-Plate01-Pool31-QuantResults.txt	MZ002K-Pool31-P001-C006-T00	001	31	006	0	BETAXALOL_HYDROCHLORIDE	2.721	6640771	SAMPLE
MZ002K-Plate01-Pool31-QuantResults.txt	MZ002K-Pool31-P001-C006-T01	001	31	006	1	BETAXALOL_HYDROCHLORIDE	2.652	3827447	SAMPLE
MZ002K-Plate01-Pool31-QuantResults.txt	MZ002K-Pool31-P001-C006-T02	001	31	006	2	BETAXALOL_HYDROCHLORIDE	2.732	4435540	SAMPLE
MZ002K-Plate01-Pool31-QuantResults.txt	MZ002K-Pool31-P001-C006-T04	001	31	006	4	BETAXALOL_HYDROCHLORIDE	2.731	6434428	SAMPLE
MZ002K-Plate01-Pool31-QuantResults.txt	MZ002K-Pool31-P001-C006-T06	001	31	006	6	BETAXALOL_HYDROCHLORIDE	2.732	6001517	SAMPLE
MZ002K-Plate01-Pool31-QuantResults.txt	MZ002K-Pool31-P001-C006-T08	001	31	006	8	BETAXALOL_HYDROCHLORIDE	2.742	5644160	SAMPLE
MZ002K-Plate01-Pool31-QuantResults.txt	MZ002K-Pool31-P001-C006-T12	001	31	006	12	BETAXALOL_HYDROCHLORIDE	2.743	4938658	SAMPLE
MZ002K-Plate01-Pool31-QuantResults.txt	MZ002K-Pool31-P001-C006-T18	001	31	006	18	BETAXALOL_HYDROCHLORIDE	2.73	7618251	SAMPLE
MZ002K-Plate01-Pool31-QuantResults.txt	MZ002K-Pool31-P001-C006-T24	001	31	006	24	BETAXALOL_HYDROCHLORIDE	2.708	6873510	SAMPLE
MZ002K-Plate01-Pool31-QuantResults.txt	MZ002K-Pool31-P001-C007-T00	001	31	007	0	BETAXALOL_HYDROCHLORIDE	2.733	5047907	SAMPLE
MZ002K-Plate01-Pool31-QuantResults.txt	MZ002K-Pool31-P001-C007-T01	001	31	007	1	BETAXALOL_HYDROCHLORIDE	2.73	3491277	SAMPLE
MZ002K-Plate01-Pool31-QuantResults.txt	MZ002K-Pool31-P001-C007-T02	001	31	007	2	BETAXALOL_HYDROCHLORIDE	2.722	3657051	SAMPLE
MZ002K-Plate01-Pool31-QuantResults.txt	MZ002K-Pool31-P001-C007-T04	001	31	007	4	BETAXALOL_HYDROCHLORIDE	2.731	4327515	SAMPLE
MZ002K-Plate01-Pool31-QuantResults.txt	MZ002K-Pool31-P001-C007-T06	001	31	007	6	BETAXALOL_HYDROCHLORIDE	2.734	4058261	SAMPLE
MZ002K-Plate01-Pool31-QuantResults.txt	MZ002K-Pool31-P001-C007-T08	001	31	007	8	BETAXALOL_HYDROCHLORIDE	2.741	5109790	SAMPLE
MZ002K-Plate01-Pool31-QuantResults.txt	MZ002K-Pool31-P001-C007-T12	001	31	007	12	BETAXALOL_HYDROCHLORIDE	2.744	3916361	SAMPLE
MZ002K-Plate01-Pool31-QuantResults.txt	MZ002K-Pool31-P001-C007-T18	001	31	007	18	BETAXALOL_HYDROCHLORIDE	2.732	6566398	SAMPLE
MZ002K-Plate01-Pool31-QuantResults.txt	MZ002K-Pool31-P001-C007-T24	001	31	007	24	BETAXALOL_HYDROCHLORIDE	2.687	6618504	SAMPLE
MZ002K-Plate01-Pool31-QuantResults.txt	MZ002K-Pool31-P001-C010-T00	001	31	010	0	BETAXALOL_HYDROCHLORIDE	2.732	5565271	SAMPLE
MZ002K-Plate01-Pool31-QuantResults.txt	MZ002K-Pool31-P001-C010-T01	001	31	010	1	BETAXALOL_HYDROCHLORIDE	2.742	3590513	SAMPLE
MZ002K-Plate01-Pool31-QuantResults.txt	MZ002K-Pool31-P001-C010-T02	001	31	010	2	BETAXALOL_HYDROCHLORIDE	2.72	4452950	SAMPLE
MZ002K-Plate01-Pool31-QuantResults.txt	MZ002K-Pool31-P001-C010-T04	001	31	010	4	BETAXALOL_HYDROCHLORIDE	2.733	5759152	SAMPLE
MZ002K-Plate01-Pool31-QuantResults.txt	MZ002K-Pool31-P001-C010-T06	001	31	010	6	BETAXALOL_HYDROCHLORIDE	2.733	6208509	SAMPLE
MZ002K-Plate01-Pool31-QuantResults.txt	MZ002K-Pool31-P001-C010-T08	001	31	010	8	BETAXALOL_HYDROCHLORIDE	2.743	5171948	SAMPLE
MZ002K-Plate01-Pool31-QuantResults.txt	MZ002K-Pool31-P001-C010-T12	001	31	010	12	BETAXALOL_HYDROCHLORIDE	2.732	5311581	SAMPLE
MZ002K-Plate01-Pool31-QuantResults.txt	MZ002K-Pool31-P001-C010-T18	001	31	010	18	BETAXALOL_HYDROCHLORIDE	2.73	7813316	SAMPLE
MZ002K-Plate01-Pool31-QuantResults.txt	MZ002K-Pool31-P001-C010-T24	001	31	010	24	BETAXALOL_HYDROCHLORIDE	2.684	6957482	SAMPLE
MZ002K-Plate01-Pool31-QuantResults.txt	MZ002K-Pool31-P001-C901-T00	001	31	901	0	BETAXALOL_HYDROCHLORIDE	2.729	3900198	CTRL
MZ002K-Plate01-Pool31-QuantResults.txt	MZ002K-Pool31-P001-C901-T01	001	31	901	1	BETAXALOL_HYDROCHLORIDE	2.743	3216362	CTRL
MZ002K-Plate01-Pool31-QuantResults.txt	MZ002K-Pool31-P001-C901-T02	001	31	901	2	BETAXALOL_HYDROCHLORIDE	2.721	3211124	CTRL
MZ002K-Plate01-Pool31-QuantResults.txt	MZ002K-Pool31-P001-C901-T04	001	31	901	4	BETAXALOL_HYDROCHLORIDE	2.733	4005908	CTRL
MZ002K-Plate01-Pool31-QuantResults.txt	MZ002K-Pool31-P001-C901-T06	001	31	901	6	BETAXALOL_HYDROCHLORIDE	2.73	3796647	CTRL
MZ002K-Plate01-Pool31-QuantResults.txt	MZ002K-Pool31-P001-C901-T08	001	31	901	8	BETAXALOL_HYDROCHLORIDE	2.742	2949163	CTRL
MZ002K-Plate01-Pool31-QuantResults.txt	MZ002K-Pool31-P001-C901-T12	001	31	901	12	BETAXALOL_HYDROCHLORIDE	2.743	2835170	CTRL
MZ002K-Plate01-Pool31-QuantResults.txt	MZ002K-Pool31-P001-C901-T18	001	31	901	18	BETAXALOL_HYDROCHLORIDE	2.731	3620211	CTRL
MZ002K-Plate01-Pool31-QuantResults.txt	MZ002K-Pool31-P001-C901-T24	001	31	901	24	BETAXALOL_HYDROCHLORIDE	2.708	3503161	CTRL
MZ002K-Plate01-Pool34-QuantResults.txt	MZ002K-Pool34-P001-C006-T00	001	34	006	0	BETAXALOL_HYDROCHLORIDE	2.753	5970651	SAMPLE
MZ002K-Plate01-Pool34-QuantResults.txt	MZ002K-Pool34-P001-C006-T01	001	34	006	1	BETAXALOL_HYDROCHLORIDE	2.664	3493265	SAMPLE
MZ002K-Plate01-Pool34-QuantResults.txt	MZ002K-Pool34-P001-C006-T02	001	34	006	2	BETAXALOL_HYDROCHLORIDE	2.73	3794315	SAMPLE
MZ002K-Plate01-Pool34-QuantResults.txt	MZ002K-Pool34-P001-C006-T04	001	34	006	4	BETAXALOL_HYDROCHLORIDE	2.741	6030692	SAMPLE
MZ002K-Plate01-Pool34-QuantResults.txt	MZ002K-Pool34-P001-C006-T06	001	34	006	6	BETAXALOL_HYDROCHLORIDE	2.742	5641981	SAMPLE
MZ002K-Plate01-Pool34-QuantResults.txt	MZ002K-Pool34-P001-C006-T08	001	34	006	8	BETAXALOL_HYDROCHLORIDE	2.753	5475905	SAMPLE
MZ002K-Plate01-Pool34-QuantResults.txt	MZ002K-Pool34-P001-C006-T12	001	34	006	12	BETAXALOL_HYDROCHLORIDE	2.743	4982088	SAMPLE
MZ002K-Plate01-Pool34-QuantResults.txt	MZ002K-Pool34-P001-C006-T18	001	34	006	18	BETAXALOL_HYDROCHLORIDE	2.741	7932928	SAMPLE
MZ002K-Plate01-Pool34-QuantResults.txt	MZ002K-Pool34-P001-C006-T24	001	34	006	24	BETAXALOL_HYDROCHLORIDE	2.71	6454323	SAMPLE
MZ002K-Plate01-Pool34-QuantResults.txt	MZ002K-Pool34-P001-C007-T00	001	34	007	0	BETAXALOL_HYDROCHLORIDE	2.741	3945896	SAMPLE
MZ002K-Plate01-Pool34-QuantResults.txt	MZ002K-Pool34-P001-C007-T01	001	34	007	1	BETAXALOL_HYDROCHLORIDE	2.722	3278448	SAMPLE
MZ002K-Plate01-Pool34-QuantResults.txt	MZ002K-Pool34-P001-C007-T02	001	34	007	2	BETAXALOL_HYDROCHLORIDE	2.722	3561823	SAMPLE
MZ002K-Plate01-Pool34-QuantResults.txt	MZ002K-Pool34-P001-C007-T04	001	34	007	4	BETAXALOL_HYDROCHLORIDE	2.744	4184779	SAMPLE
MZ002K-Plate01-Pool34-QuantResults.txt	MZ002K-Pool34-P001-C007-T06	001	34	007	6	BETAXALOL_HYDROCHLORIDE	2.731	4532425	SAMPLE
MZ002K-Plate01-Pool34-QuantResults.txt	MZ002K-Pool34-P001-C007-T08	001	34	007	8	BETAXALOL_HYDROCHLORIDE	2.743	4177222	SAMPLE
MZ002K-Plate01-Pool34-QuantResults.txt	MZ002K-Pool34-P001-C007-T12	001	34	007	12	BETAXALOL_HYDROCHLORIDE	2.732	3462304	SAMPLE
MZ002K-Plate01-Pool34-QuantResults.txt	MZ002K-Pool34-P001-C007-T18	001	34	007	18	BETAXALOL_HYDROCHLORIDE	2.733	7185983	SAMPLE
MZ002K-Plate01-Pool34-QuantResults.txt	MZ002K-Pool34-P001-C007-T24	001	34	007	24	BETAXALOL_HYDROCHLORIDE	2.687	6281954	SAMPLE
MZ002K-Plate01-Pool34-QuantResults.txt	MZ002K-Pool34-P001-C010-T00	001	34	010	0	BETAXALOL_HYDROCHLORIDE	2.744	5256209	SAMPLE
MZ002K-Plate01-Pool34-QuantResults.txt	MZ002K-Pool34-P001-C010-T01	001	34	010	1	BETAXALOL_HYDROCHLORIDE	2.741	3716782	SAMPLE
MZ002K-Plate01-Pool34-QuantResults.txt	MZ002K-Pool34-P001-C010-T02	001	34	010	2	BETAXALOL_HYDROCHLORIDE	2.722	4338677	SAMPLE
MZ002K-Plate01-Pool34-QuantResults.txt	MZ002K-Pool34-P001-C010-T04	001	34	010	4	BETAXALOL_HYDROCHLORIDE	2.743	5430717	SAMPLE
MZ002K-Plate01-Pool34-QuantResults.txt	MZ002K-Pool34-P001-C010-T06	001	34	010	6	BETAXALOL_HYDROCHLORIDE	2.743	6323982	SAMPLE
MZ002K-Plate01-Pool34-QuantResults.txt	MZ002K-Pool34-P001-C010-T08	001	34	010	8	BETAXALOL_HYDROCHLORIDE	2.744	4979860	SAMPLE
MZ002K-Plate01-Pool34-QuantResults.txt	MZ002K-Pool34-P001-C010-T12	001	34	010	12	BETAXALOL_HYDROCHLORIDE	2.741	4908539	SAMPLE
MZ002K-Plate01-Pool34-QuantResults.txt	MZ002K-Pool34-P001-C010-T18	001	34	010	18	BETAXALOL_HYDROCHLORIDE	2.732	6840336	SAMPLE
MZ002K-Plate01-Pool34-QuantResults.txt	MZ002K-Pool34-P001-C010-T24	001	34	010	24	BETAXALOL_HYDROCHLORIDE	2.675	6280971	SAMPLE
MZ002K-Plate01-Pool34-QuantResults.txt	MZ002K-Pool34-P001-C901-T00	001	34	901	0	BETAXALOL_HYDROCHLORIDE	2.744	4743516	CTRL
MZ002K-Plate01-Pool34-QuantResults.txt	MZ002K-Pool34-P001-C901-T01	001	34	901	1	BETAXALOL_HYDROCHLORIDE	2.732	3172415	CTRL
MZ002K-Plate01-Pool34-QuantResults.txt	MZ002K-Pool34-P001-C901-T02	001	34	901	2	BETAXALOL_HYDROCHLORIDE	2.73	3086618	CTRL
MZ002K-Plate01-Pool34-QuantResults.txt	MZ002K-Pool34-P001-C901-T04	001	34	901	4	BETAXALOL_HYDROCHLORIDE	2.741	3032185	CTRL
MZ002K-Plate01-Pool34-QuantResults.txt	MZ002K-Pool34-P001-C901-T06	001	34	901	6	BETAXALOL_HYDROCHLORIDE	2.732	3458554	CTRL
MZ002K-Plate01-Pool34-QuantResults.txt	MZ002K-Pool34-P001-C901-T08	001	34	901	8	BETAXALOL_HYDROCHLORIDE	2.743	2746999	CTRL
MZ002K-Plate01-Pool34-QuantResults.txt	MZ002K-Pool34-P001-C901-T12	001	34	901	12	BETAXALOL_HYDROCHLORIDE	2.74	2673235	CTRL
MZ002K-Plate01-Pool34-QuantResults.txt	MZ002K-Pool34-P001-C901-T18	001	34	901	18	BETAXALOL_HYDROCHLORIDE	2.731	3545390	CTRL
MZ002K-Plate01-Pool34-QuantResults.txt	MZ002K-Pool34-P001-C901-T24	001	34	901	24	BETAXALOL_HYDROCHLORIDE	2.708	3284411	CTRL
MZ002K-Plate01-Pool48-QuantResults.txt	MZ002K-Pool48-P001-C006-T00	001	48	006	0	BETAXALOL_HYDROCHLORIDE	2.765	7576604	SAMPLE
MZ002K-Plate01-Pool48-QuantResults.txt	MZ002K-Pool48-P001-C006-T01	001	48	006	1	BETAXALOL_HYDROCHLORIDE	2.653	4014576	SAMPLE
MZ002K-Plate01-Pool48-QuantResults.txt	MZ002K-Pool48-P001-C006-T02	001	48	006	2	BETAXALOL_HYDROCHLORIDE	2.732	4832842	SAMPLE
MZ002K-Plate01-Pool48-QuantResults.txt	MZ002K-Pool48-P001-C006-T04	001	48	006	4	BETAXALOL_HYDROCHLORIDE	2.742	6506521	SAMPLE
MZ002K-Plate01-Pool48-QuantResults.txt	MZ002K-Pool48-P001-C006-T06	001	48	006	6	BETAXALOL_HYDROCHLORIDE	2.741	6396994	SAMPLE
MZ002K-Plate01-Pool48-QuantResults.txt	MZ002K-Pool48-P001-C006-T12	001	48	006	12	BETAXALOL_HYDROCHLORIDE	2.742	5004091	SAMPLE
MZ002K-Plate01-Pool48-QuantResults.txt	MZ002K-Pool48-P001-C006-T08	001	48	006	8	BETAXALOL_HYDROCHLORIDE	2.754	5904604	SAMPLE
MZ002K-Plate01-Pool48-QuantResults.txt	MZ002K-Pool48-P001-C006-T18	001	48	006	18	BETAXALOL_HYDROCHLORIDE	2.742	8454710	SAMPLE
MZ002K-Plate01-Pool48-QuantResults.txt	MZ002K-Pool48-P001-C006-T24	001	48	006	24	BETAXALOL_HYDROCHLORIDE	2.697	7080338	SAMPLE
MZ002K-Plate01-Pool48-QuantResults.txt	MZ002K-Pool48-P001-C007-T00	001	48	007	0	BETAXALOL_HYDROCHLORIDE	2.744	4892040	SAMPLE
MZ002K-Plate01-Pool48-QuantResults.txt	MZ002K-Pool48-P001-C007-T01	001	48	007	1	BETAXALOL_HYDROCHLORIDE	2.742	3311877	SAMPLE
MZ002K-Plate01-Pool48-QuantResults.txt	MZ002K-Pool48-P001-C007-T02	001	48	007	2	BETAXALOL_HYDROCHLORIDE	2.721	3947358	SAMPLE
MZ002K-Plate01-Pool48-QuantResults.txt	MZ002K-Pool48-P001-C007-T04	001	48	007	4	BETAXALOL_HYDROCHLORIDE	2.743	4272370	SAMPLE
MZ002K-Plate01-Pool48-QuantResults.txt	MZ002K-Pool48-P001-C007-T06	001	48	007	6	BETAXALOL_HYDROCHLORIDE	2.74	4501586	SAMPLE
MZ002K-Plate01-Pool48-QuantResults.txt	MZ002K-Pool48-P001-C007-T12	001	48	007	12	BETAXALOL_HYDROCHLORIDE	2.731	3891274	SAMPLE
MZ002K-Plate01-Pool48-QuantResults.txt	MZ002K-Pool48-P001-C007-T08	001	48	007	8	BETAXALOL_HYDROCHLORIDE	2.742	4630075	SAMPLE
MZ002K-Plate01-Pool48-QuantResults.txt	MZ002K-Pool48-P001-C007-T18	001	48	007	18	BETAXALOL_HYDROCHLORIDE	2.742	7323446	SAMPLE
MZ002K-Plate01-Pool48-QuantResults.txt	MZ002K-Pool48-P001-C007-T24	001	48	007	24	BETAXALOL_HYDROCHLORIDE	2.686	6000933	SAMPLE
MZ002K-Plate01-Pool48-QuantResults.txt	MZ002K-Pool48-P001-C010-T00	001	48	010	0	BETAXALOL_HYDROCHLORIDE	2.742	5141509	SAMPLE
MZ002K-Plate01-Pool48-QuantResults.txt	MZ002K-Pool48-P001-C010-T01	001	48	010	1	BETAXALOL_HYDROCHLORIDE	2.743	3602792	SAMPLE
MZ002K-Plate01-Pool48-QuantResults.txt	MZ002K-Pool48-P001-C010-T02	001	48	010	2	BETAXALOL_HYDROCHLORIDE	2.71	4418856	SAMPLE
MZ002K-Plate01-Pool48-QuantResults.txt	MZ002K-Pool48-P001-C010-T04	001	48	010	4	BETAXALOL_HYDROCHLORIDE	2.743	6217871	SAMPLE
MZ002K-Plate01-Pool48-QuantResults.txt	MZ002K-Pool48-P001-C010-T06	001	48	010	6	BETAXALOL_HYDROCHLORIDE	2.744	6773672	SAMPLE
MZ002K-Plate01-Pool48-QuantResults.txt	MZ002K-Pool48-P001-C010-T12	001	48	010	12	BETAXALOL_HYDROCHLORIDE	2.744	6091731	SAMPLE
MZ002K-Plate01-Pool48-QuantResults.txt	MZ002K-Pool48-P001-C010-T08	001	48	010	8	BETAXALOL_HYDROCHLORIDE	2.743	5852525	SAMPLE
MZ002K-Plate01-Pool48-QuantResults.txt	MZ002K-Pool48-P001-C010-T18	001	48	010	18	BETAXALOL_HYDROCHLORIDE	2.73	7662231	SAMPLE
MZ002K-Plate01-Pool48-QuantResults.txt	MZ002K-Pool48-P001-C010-T24	001	48	010	24	BETAXALOL_HYDROCHLORIDE	2.676	7078007	SAMPLE
MZ002K-Plate01-Pool48-QuantResults.txt	MZ002K-Pool48-P001-C901-T00	001	48	901	0	BETAXALOL_HYDROCHLORIDE	2.744	4602352	CTRL
MZ002K-Plate01-Pool48-QuantResults.txt	MZ002K-Pool48-P001-C901-T01	001	48	901	1	BETAXALOL_HYDROCHLORIDE	2.731	3070127	CTRL
MZ002K-Plate01-Pool48-QuantResults.txt	MZ002K-Pool48-P001-C901-T02	001	48	901	2	BETAXALOL_HYDROCHLORIDE	2.721	3247782	CTRL
MZ002K-Plate01-Pool48-QuantResults.txt	MZ002K-Pool48-P001-C901-T04	001	48	901	4	BETAXALOL_HYDROCHLORIDE	2.741	3685063	CTRL
MZ002K-Plate01-Pool48-QuantResults.txt	MZ002K-Pool48-P001-C901-T06	001	48	901	6	BETAXALOL_HYDROCHLORIDE	2.742	3538947	CTRL
MZ002K-Plate01-Pool48-QuantResults.txt	MZ002K-Pool48-P001-C901-T12	001	48	901	12	BETAXALOL_HYDROCHLORIDE	2.732	2855553	CTRL
MZ002K-Plate01-Pool48-QuantResults.txt	MZ002K-Pool48-P001-C901-T08	001	48	901	8	BETAXALOL_HYDROCHLORIDE	2.745	2559972	CTRL
MZ002K-Plate01-Pool48-QuantResults.txt	MZ002K-Pool48-P001-C901-T18	001	48	901	18	BETAXALOL_HYDROCHLORIDE	2.732	3461239	CTRL
MZ002K-Plate01-Pool48-QuantResults.txt	MZ002K-Pool48-P001-C901-T24	001	48	901	24	BETAXALOL_HYDROCHLORIDE	2.709	3222704	CTRL
MZ002K-Plate01-Pool49-QuantResults.txt	MZ002K-Pool49-P001-C006-T00	001	49	006	0	BETAXALOL_HYDROCHLORIDE	2.709	7236759	SAMPLE
MZ002K-Plate01-Pool49-QuantResults.txt	MZ002K-Pool49-P001-C006-T01	001	49	006	1	BETAXALOL_HYDROCHLORIDE	2.653	3743687	SAMPLE
MZ002K-Plate01-Pool49-QuantResults.txt	MZ002K-Pool49-P001-C006-T02	001	49	006	2	BETAXALOL_HYDROCHLORIDE	2.722	4743596	SAMPLE
MZ002K-Plate01-Pool49-QuantResults.txt	MZ002K-Pool49-P001-C006-T04	001	49	006	4	BETAXALOL_HYDROCHLORIDE	2.729	6292727	SAMPLE
MZ002K-Plate01-Pool49-QuantResults.txt	MZ002K-Pool49-P001-C006-T06	001	49	006	6	BETAXALOL_HYDROCHLORIDE	2.733	6127289	SAMPLE
MZ002K-Plate01-Pool49-QuantResults.txt	MZ002K-Pool49-P001-C006-T12	001	49	006	12	BETAXALOL_HYDROCHLORIDE	2.742	4965794	SAMPLE
MZ002K-Plate01-Pool49-QuantResults.txt	MZ002K-Pool49-P001-C006-T08	001	49	006	8	BETAXALOL_HYDROCHLORIDE	2.752	5347800	SAMPLE
MZ002K-Plate01-Pool49-QuantResults.txt	MZ002K-Pool49-P001-C006-T18	001	49	006	18	BETAXALOL_HYDROCHLORIDE	2.733	8178567	SAMPLE
MZ002K-Plate01-Pool49-QuantResults.txt	MZ002K-Pool49-P001-C006-T24	001	49	006	24	BETAXALOL_HYDROCHLORIDE	2.697	7308062	SAMPLE
MZ002K-Plate01-Pool49-QuantResults.txt	MZ002K-Pool49-P001-C007-T00	001	49	007	0	BETAXALOL_HYDROCHLORIDE	2.733	4674268	SAMPLE
MZ002K-Plate01-Pool49-QuantResults.txt	MZ002K-Pool49-P001-C007-T01	001	49	007	1	BETAXALOL_HYDROCHLORIDE	2.754	3095280	SAMPLE
MZ002K-Plate01-Pool49-QuantResults.txt	MZ002K-Pool49-P001-C007-T02	001	49	007	2	BETAXALOL_HYDROCHLORIDE	2.719	3483088	SAMPLE
MZ002K-Plate01-Pool49-QuantResults.txt	MZ002K-Pool49-P001-C007-T04	001	49	007	4	BETAXALOL_HYDROCHLORIDE	2.73	4008325	SAMPLE
MZ002K-Plate01-Pool49-QuantResults.txt	MZ002K-Pool49-P001-C007-T06	001	49	007	6	BETAXALOL_HYDROCHLORIDE	2.733	3959786	SAMPLE
MZ002K-Plate01-Pool49-QuantResults.txt	MZ002K-Pool49-P001-C007-T12	001	49	007	12	BETAXALOL_HYDROCHLORIDE	2.732	3589774	SAMPLE
MZ002K-Plate01-Pool49-QuantResults.txt	MZ002K-Pool49-P001-C007-T08	001	49	007	8	BETAXALOL_HYDROCHLORIDE	2.742	4222956	SAMPLE
MZ002K-Plate01-Pool49-QuantResults.txt	MZ002K-Pool49-P001-C007-T18	001	49	007	18	BETAXALOL_HYDROCHLORIDE	2.731	5845185	SAMPLE
MZ002K-Plate01-Pool49-QuantResults.txt	MZ002K-Pool49-P001-C007-T24	001	49	007	24	BETAXALOL_HYDROCHLORIDE	2.686	5367841	SAMPLE
MZ002K-Plate01-Pool49-QuantResults.txt	MZ002K-Pool49-P001-C010-T00	001	49	010	0	BETAXALOL_HYDROCHLORIDE	2.73	5118002	SAMPLE
MZ002K-Plate01-Pool49-QuantResults.txt	MZ002K-Pool49-P001-C010-T01	001	49	010	1	BETAXALOL_HYDROCHLORIDE	2.743	3861191	SAMPLE
MZ002K-Plate01-Pool49-QuantResults.txt	MZ002K-Pool49-P001-C010-T02	001	49	010	2	BETAXALOL_HYDROCHLORIDE	2.71	4208962	SAMPLE
MZ002K-Plate01-Pool49-QuantResults.txt	MZ002K-Pool49-P001-C010-T04	001	49	010	4	BETAXALOL_HYDROCHLORIDE	2.732	5824060	SAMPLE
MZ002K-Plate01-Pool49-QuantResults.txt	MZ002K-Pool49-P001-C010-T06	001	49	010	6	BETAXALOL_HYDROCHLORIDE	2.729	6362258	SAMPLE
MZ002K-Plate01-Pool49-QuantResults.txt	MZ002K-Pool49-P001-C010-T12	001	49	010	12	BETAXALOL_HYDROCHLORIDE	2.711	5863294	SAMPLE
MZ002K-Plate01-Pool49-QuantResults.txt	MZ002K-Pool49-P001-C010-T08	001	49	010	8	BETAXALOL_HYDROCHLORIDE	2.742	5668158	SAMPLE
MZ002K-Plate01-Pool49-QuantResults.txt	MZ002K-Pool49-P001-C010-T18	001	49	010	18	BETAXALOL_HYDROCHLORIDE	2.731	7378881	SAMPLE
MZ002K-Plate01-Pool49-QuantResults.txt	MZ002K-Pool49-P001-C010-T24	001	49	010	24	BETAXALOL_HYDROCHLORIDE	2.676	7100491	SAMPLE
MZ002K-Plate01-Pool49-QuantResults.txt	MZ002K-Pool49-P001-C901-T00	001	49	901	0	BETAXALOL_HYDROCHLORIDE	2.731	4575081	CTRL
MZ002K-Plate01-Pool49-QuantResults.txt	MZ002K-Pool49-P001-C901-T01	001	49	901	1	BETAXALOL_HYDROCHLORIDE	2.731	2753505	CTRL
MZ002K-Plate01-Pool49-QuantResults.txt	MZ002K-Pool49-P001-C901-T02	001	49	901	2	BETAXALOL_HYDROCHLORIDE	2.72	3224264	CTRL
MZ002K-Plate01-Pool49-QuantResults.txt	MZ002K-Pool49-P001-C901-T04	001	49	901	4	BETAXALOL_HYDROCHLORIDE	2.729	3592830	CTRL
MZ002K-Plate01-Pool49-QuantResults.txt	MZ002K-Pool49-P001-C901-T06	001	49	901	6	BETAXALOL_HYDROCHLORIDE	2.73	3421823	CTRL
MZ002K-Plate01-Pool49-QuantResults.txt	MZ002K-Pool49-P001-C901-T12	001	49	901	12	BETAXALOL_HYDROCHLORIDE	2.732	2613722	CTRL
MZ002K-Plate01-Pool49-QuantResults.txt	MZ002K-Pool49-P001-C901-T08	001	49	901	8	BETAXALOL_HYDROCHLORIDE	2.742	2474502	CTRL
MZ002K-Plate01-Pool49-QuantResults.txt	MZ002K-Pool49-P001-C901-T18	001	49	901	18	BETAXALOL_HYDROCHLORIDE	2.731	3467210	CTRL
MZ002K-Plate01-Pool49-QuantResults.txt	MZ002K-Pool49-P001-C901-T24	001	49	901	24	BETAXALOL_HYDROCHLORIDE	2.707	3059210	CTRL
MZ002K-Plate02-Pool31-QuantResults.txt	MZ002K-Pool31-P002-C027-T00	002	31	027	0	BETAXALOL_HYDROCHLORIDE	2.698	3052848	SAMPLE
MZ002K-Plate02-Pool31-QuantResults.txt	MZ002K-Pool31-P002-C027-T01	002	31	027	1	BETAXALOL_HYDROCHLORIDE	2.721	2919486	SAMPLE
MZ002K-Plate02-Pool31-QuantResults.txt	MZ002K-Pool31-P002-C027-T02	002	31	027	2	BETAXALOL_HYDROCHLORIDE	2.72	2836704	SAMPLE
MZ002K-Plate02-Pool31-QuantResults.txt	MZ002K-Pool31-P002-C027-T04	002	31	027	4	BETAXALOL_HYDROCHLORIDE	2.719	2746894	SAMPLE
MZ002K-Plate02-Pool31-QuantResults.txt	MZ002K-Pool31-P002-C027-T06	002	31	027	6	BETAXALOL_HYDROCHLORIDE	2.718	2839740	SAMPLE
MZ002K-Plate02-Pool31-QuantResults.txt	MZ002K-Pool31-P002-C027-T08	002	31	027	8	BETAXALOL_HYDROCHLORIDE	2.717	2950432	SAMPLE
MZ002K-Plate02-Pool31-QuantResults.txt	MZ002K-Pool31-P002-C027-T12	002	31	027	12	BETAXALOL_HYDROCHLORIDE	2.72	3579368	SAMPLE
MZ002K-Plate02-Pool31-QuantResults.txt	MZ002K-Pool31-P002-C027-T18	002	31	027	18	BETAXALOL_HYDROCHLORIDE	2.719	3912806	SAMPLE
MZ002K-Plate02-Pool31-QuantResults.txt	MZ002K-Pool31-P002-C027-T24	002	31	027	24	BETAXALOL_HYDROCHLORIDE	2.709	4478004	SAMPLE
MZ002K-Plate02-Pool31-QuantResults.txt	MZ002K-Pool31-P002-C038-T00	002	31	038	0	BETAXALOL_HYDROCHLORIDE	2.72	2982655	SAMPLE
MZ002K-Plate02-Pool31-QuantResults.txt	MZ002K-Pool31-P002-C038-T01	002	31	038	1	BETAXALOL_HYDROCHLORIDE	2.721	2740439	SAMPLE
MZ002K-Plate02-Pool31-QuantResults.txt	MZ002K-Pool31-P002-C038-T02	002	31	038	2	BETAXALOL_HYDROCHLORIDE	2.718	2366322	SAMPLE
MZ002K-Plate02-Pool31-QuantResults.txt	MZ002K-Pool31-P002-C038-T04	002	31	038	4	BETAXALOL_HYDROCHLORIDE	2.719	2743591	SAMPLE
MZ002K-Plate02-Pool31-QuantResults.txt	MZ002K-Pool31-P002-C038-T06	002	31	038	6	BETAXALOL_HYDROCHLORIDE	2.722	2676108	SAMPLE
MZ002K-Plate02-Pool31-QuantResults.txt	MZ002K-Pool31-P002-C038-T08	002	31	038	8	BETAXALOL_HYDROCHLORIDE	2.722	2834509	SAMPLE
MZ002K-Plate02-Pool31-QuantResults.txt	MZ002K-Pool31-P002-C038-T12	002	31	038	12	BETAXALOL_HYDROCHLORIDE	2.72	3276030	SAMPLE
MZ002K-Plate02-Pool31-QuantResults.txt	MZ002K-Pool31-P002-C038-T18	002	31	038	18	BETAXALOL_HYDROCHLORIDE	2.721	3673312	SAMPLE
MZ002K-Plate02-Pool31-QuantResults.txt	MZ002K-Pool31-P002-C038-T24	002	31	038	24	BETAXALOL_HYDROCHLORIDE	2.721	3717916	SAMPLE
MZ002K-Plate02-Pool31-QuantResults.txt	MZ002K-Pool31-P002-C039-T00	002	31	039	0	BETAXALOL_HYDROCHLORIDE	2.73	2825586	SAMPLE
MZ002K-Plate02-Pool31-QuantResults.txt	MZ002K-Pool31-P002-C039-T01	002	31	039	1	BETAXALOL_HYDROCHLORIDE	2.721	2666886	SAMPLE
MZ002K-Plate02-Pool31-QuantResults.txt	MZ002K-Pool31-P002-C039-T02	002	31	039	2	BETAXALOL_HYDROCHLORIDE	2.721	2510289	SAMPLE
MZ002K-Plate02-Pool31-QuantResults.txt	MZ002K-Pool31-P002-C039-T04	002	31	039	4	BETAXALOL_HYDROCHLORIDE	2.717	2156375	SAMPLE
MZ002K-Plate02-Pool31-QuantResults.txt	MZ002K-Pool31-P002-C039-T06	002	31	039	6	BETAXALOL_HYDROCHLORIDE	2.718	2187966	SAMPLE
MZ002K-Plate02-Pool31-QuantResults.txt	MZ002K-Pool31-P002-C039-T08	002	31	039	8	BETAXALOL_HYDROCHLORIDE	2.722	2522337	SAMPLE
MZ002K-Plate02-Pool31-QuantResults.txt	MZ002K-Pool31-P002-C039-T12	002	31	039	12	BETAXALOL_HYDROCHLORIDE	2.719	2448870	SAMPLE
MZ002K-Plate02-Pool31-QuantResults.txt	MZ002K-Pool31-P002-C039-T18	002	31	039	18	BETAXALOL_HYDROCHLORIDE	2.719	3145040	SAMPLE
MZ002K-Plate02-Pool31-QuantResults.txt	MZ002K-Pool31-P002-C039-T24	002	31	039	24	BETAXALOL_HYDROCHLORIDE	2.72	3588935	SAMPLE
MZ002K-Plate02-Pool31-QuantResults.txt	MZ002K-Pool31-P002-C052-T00	002	31	052	0	BETAXALOL_HYDROCHLORIDE	2.722	2679663	SAMPLE
MZ002K-Plate02-Pool31-QuantResults.txt	MZ002K-Pool31-P002-C052-T01	002	31	052	1	BETAXALOL_HYDROCHLORIDE	2.719	2487176	SAMPLE
MZ002K-Plate02-Pool31-QuantResults.txt	MZ002K-Pool31-P002-C052-T02	002	31	052	2	BETAXALOL_HYDROCHLORIDE	2.72	2266257	SAMPLE
MZ002K-Plate02-Pool31-QuantResults.txt	MZ002K-Pool31-P002-C052-T04	002	31	052	4	BETAXALOL_HYDROCHLORIDE	2.721	2391749	SAMPLE
MZ002K-Plate02-Pool31-QuantResults.txt	MZ002K-Pool31-P002-C052-T06	002	31	052	6	BETAXALOL_HYDROCHLORIDE	2.72	2083073	SAMPLE
MZ002K-Plate02-Pool31-QuantResults.txt	MZ002K-Pool31-P002-C052-T08	002	31	052	8	BETAXALOL_HYDROCHLORIDE	2.72	2431360	SAMPLE
MZ002K-Plate02-Pool31-QuantResults.txt	MZ002K-Pool31-P002-C052-T12	002	31	052	12	BETAXALOL_HYDROCHLORIDE	2.719	2499308	SAMPLE
MZ002K-Plate02-Pool31-QuantResults.txt	MZ002K-Pool31-P002-C052-T18	002	31	052	18	BETAXALOL_HYDROCHLORIDE	2.72	3653589	SAMPLE
MZ002K-Plate02-Pool31-QuantResults.txt	MZ002K-Pool31-P002-C052-T24	002	31	052	24	BETAXALOL_HYDROCHLORIDE	2.72	3782112	SAMPLE
MZ002K-Plate02-Pool34-QuantResults.txt	MZ002K-Pool34-P002-C027-T00	002	34	027	0	BETAXALOL_HYDROCHLORIDE	2.742	3047209	SAMPLE
MZ002K-Plate02-Pool34-QuantResults.txt	MZ002K-Pool34-P002-C027-T01	002	34	027	1	BETAXALOL_HYDROCHLORIDE	2.727	2900623	SAMPLE
MZ002K-Plate02-Pool34-QuantResults.txt	MZ002K-Pool34-P002-C027-T02	002	34	027	2	BETAXALOL_HYDROCHLORIDE	2.721	2961960	SAMPLE
MZ002K-Plate02-Pool34-QuantResults.txt	MZ002K-Pool34-P002-C027-T04	002	34	027	4	BETAXALOL_HYDROCHLORIDE	2.719	2775721	SAMPLE
MZ002K-Plate02-Pool34-QuantResults.txt	MZ002K-Pool34-P002-C027-T06	002	34	027	6	BETAXALOL_HYDROCHLORIDE	2.72	2750619	SAMPLE
MZ002K-Plate02-Pool34-QuantResults.txt	MZ002K-Pool34-P002-C027-T08	002	34	027	8	BETAXALOL_HYDROCHLORIDE	2.721	3164964	SAMPLE
MZ002K-Plate02-Pool34-QuantResults.txt	MZ002K-Pool34-P002-C027-T12	002	34	027	12	BETAXALOL_HYDROCHLORIDE	2.721	3645596	SAMPLE
MZ002K-Plate02-Pool34-QuantResults.txt	MZ002K-Pool34-P002-C027-T18	002	34	027	18	BETAXALOL_HYDROCHLORIDE	2.71	3967698	SAMPLE
MZ002K-Plate02-Pool34-QuantResults.txt	MZ002K-Pool34-P002-C027-T24	002	34	027	24	BETAXALOL_HYDROCHLORIDE	2.711	3880825	SAMPLE
MZ002K-Plate02-Pool34-QuantResults.txt	MZ002K-Pool34-P002-C038-T00	002	34	038	0	BETAXALOL_HYDROCHLORIDE	2.731	2887316	SAMPLE
MZ002K-Plate02-Pool34-QuantResults.txt	MZ002K-Pool34-P002-C038-T01	002	34	038	1	BETAXALOL_HYDROCHLORIDE	2.719	2919817	SAMPLE
MZ002K-Plate02-Pool34-QuantResults.txt	MZ002K-Pool34-P002-C038-T02	002	34	038	2	BETAXALOL_HYDROCHLORIDE	2.722	2628248	SAMPLE
MZ002K-Plate02-Pool34-QuantResults.txt	MZ002K-Pool34-P002-C038-T04	002	34	038	4	BETAXALOL_HYDROCHLORIDE	2.719	2731476	SAMPLE
MZ002K-Plate02-Pool34-QuantResults.txt	MZ002K-Pool34-P002-C038-T06	002	34	038	6	BETAXALOL_HYDROCHLORIDE	2.721	2608571	SAMPLE
MZ002K-Plate02-Pool34-QuantResults.txt	MZ002K-Pool34-P002-C038-T08	002	34	038	8	BETAXALOL_HYDROCHLORIDE	2.719	2849387	SAMPLE
MZ002K-Plate02-Pool34-QuantResults.txt	MZ002K-Pool34-P002-C038-T12	002	34	038	12	BETAXALOL_HYDROCHLORIDE	2.72	3121512	SAMPLE
MZ002K-Plate02-Pool34-QuantResults.txt	MZ002K-Pool34-P002-C038-T18	002	34	038	18	BETAXALOL_HYDROCHLORIDE	2.719	3504930	SAMPLE
MZ002K-Plate02-Pool34-QuantResults.txt	MZ002K-Pool34-P002-C038-T24	002	34	038	24	BETAXALOL_HYDROCHLORIDE	2.718	3664978	SAMPLE
MZ002K-Plate02-Pool34-QuantResults.txt	MZ002K-Pool34-P002-C039-T00	002	34	039	0	BETAXALOL_HYDROCHLORIDE	2.721	2966839	SAMPLE
MZ002K-Plate02-Pool34-QuantResults.txt	MZ002K-Pool34-P002-C039-T01	002	34	039	1	BETAXALOL_HYDROCHLORIDE	2.72	2696194	SAMPLE
MZ002K-Plate02-Pool34-QuantResults.txt	MZ002K-Pool34-P002-C039-T02	002	34	039	2	BETAXALOL_HYDROCHLORIDE	2.719	2488506	SAMPLE
MZ002K-Plate02-Pool34-QuantResults.txt	MZ002K-Pool34-P002-C039-T04	002	34	039	4	BETAXALOL_HYDROCHLORIDE	2.72	2143139	SAMPLE
MZ002K-Plate02-Pool34-QuantResults.txt	MZ002K-Pool34-P002-C039-T06	002	34	039	6	BETAXALOL_HYDROCHLORIDE	2.721	2109195	SAMPLE
MZ002K-Plate02-Pool34-QuantResults.txt	MZ002K-Pool34-P002-C039-T08	002	34	039	8	BETAXALOL_HYDROCHLORIDE	2.719	2524737	SAMPLE
MZ002K-Plate02-Pool34-QuantResults.txt	MZ002K-Pool34-P002-C039-T12	002	34	039	12	BETAXALOL_HYDROCHLORIDE	2.721	2615135	SAMPLE
MZ002K-Plate02-Pool34-QuantResults.txt	MZ002K-Pool34-P002-C039-T18	002	34	039	18	BETAXALOL_HYDROCHLORIDE	2.72	2982489	SAMPLE
MZ002K-Plate02-Pool34-QuantResults.txt	MZ002K-Pool34-P002-C039-T24	002	34	039	24	BETAXALOL_HYDROCHLORIDE	2.719	3249979	SAMPLE
MZ002K-Plate02-Pool34-QuantResults.txt	MZ002K-Pool34-P002-C052-T00	002	34	052	0	BETAXALOL_HYDROCHLORIDE	2.719	3178688	SAMPLE
MZ002K-Plate02-Pool34-QuantResults.txt	MZ002K-Pool34-P002-C052-T01	002	34	052	1	BETAXALOL_HYDROCHLORIDE	2.719	2680853	SAMPLE
MZ002K-Plate02-Pool34-QuantResults.txt	MZ002K-Pool34-P002-C052-T02	002	34	052	2	BETAXALOL_HYDROCHLORIDE	2.719	2459892	SAMPLE
MZ002K-Plate02-Pool34-QuantResults.txt	MZ002K-Pool34-P002-C052-T04	002	34	052	4	BETAXALOL_HYDROCHLORIDE	2.719	2232660	SAMPLE
MZ002K-Plate02-Pool34-QuantResults.txt	MZ002K-Pool34-P002-C052-T06	002	34	052	6	BETAXALOL_HYDROCHLORIDE	2.721	2296868	SAMPLE
MZ002K-Plate02-Pool34-QuantResults.txt	MZ002K-Pool34-P002-C052-T08	002	34	052	8	BETAXALOL_HYDROCHLORIDE	2.71	2723081	SAMPLE
MZ002K-Plate02-Pool34-QuantResults.txt	MZ002K-Pool34-P002-C052-T12	002	34	052	12	BETAXALOL_HYDROCHLORIDE	2.721	2613626	SAMPLE
MZ002K-Plate02-Pool34-QuantResults.txt	MZ002K-Pool34-P002-C052-T18	002	34	052	18	BETAXALOL_HYDROCHLORIDE	2.711	3320902	SAMPLE
MZ002K-Plate02-Pool34-QuantResults.txt	MZ002K-Pool34-P002-C052-T24	002	34	052	24	BETAXALOL_HYDROCHLORIDE	2.71	3389422	SAMPLE
MZ002K-Plate02-Pool48-QuantResults.txt	MZ002K-Pool48-P002-C027-T00	002	48	027	0	BETAXALOL_HYDROCHLORIDE	2.743	3171214	SAMPLE
MZ002K-Plate02-Pool48-QuantResults.txt	MZ002K-Pool48-P002-C027-T01	002	48	027	1	BETAXALOL_HYDROCHLORIDE	2.719	3362024	SAMPLE
MZ002K-Plate02-Pool48-QuantResults.txt	MZ002K-Pool48-P002-C027-T02	002	48	027	2	BETAXALOL_HYDROCHLORIDE	2.72	3087614	SAMPLE
MZ002K-Plate02-Pool48-QuantResults.txt	MZ002K-Pool48-P002-C027-T04	002	48	027	4	BETAXALOL_HYDROCHLORIDE	2.721	2924197	SAMPLE
MZ002K-Plate02-Pool48-QuantResults.txt	MZ002K-Pool48-P002-C027-T06	002	48	027	6	BETAXALOL_HYDROCHLORIDE	2.721	2755442	SAMPLE
MZ002K-Plate02-Pool48-QuantResults.txt	MZ002K-Pool48-P002-C027-T08	002	48	027	8	BETAXALOL_HYDROCHLORIDE	2.712	3249696	SAMPLE
MZ002K-Plate02-Pool48-QuantResults.txt	MZ002K-Pool48-P002-C027-T12	002	48	027	12	BETAXALOL_HYDROCHLORIDE	2.721	3578303	SAMPLE
MZ002K-Plate02-Pool48-QuantResults.txt	MZ002K-Pool48-P002-C027-T18	002	48	027	18	BETAXALOL_HYDROCHLORIDE	2.709	4057749	SAMPLE
MZ002K-Plate02-Pool48-QuantResults.txt	MZ002K-Pool48-P002-C027-T24	002	48	027	24	BETAXALOL_HYDROCHLORIDE	2.718	4175276	SAMPLE
MZ002K-Plate02-Pool48-QuantResults.txt	MZ002K-Pool48-P002-C038-T00	002	48	038	0	BETAXALOL_HYDROCHLORIDE	2.709	3424734	SAMPLE
MZ002K-Plate02-Pool48-QuantResults.txt	MZ002K-Pool48-P002-C038-T01	002	48	038	1	BETAXALOL_HYDROCHLORIDE	2.72	3125085	SAMPLE
MZ002K-Plate02-Pool48-QuantResults.txt	MZ002K-Pool48-P002-C038-T02	002	48	038	2	BETAXALOL_HYDROCHLORIDE	2.72	2884997	SAMPLE
MZ002K-Plate02-Pool48-QuantResults.txt	MZ002K-Pool48-P002-C038-T04	002	48	038	4	BETAXALOL_HYDROCHLORIDE	2.72	2772158	SAMPLE
MZ002K-Plate02-Pool48-QuantResults.txt	MZ002K-Pool48-P002-C038-T06	002	48	038	6	BETAXALOL_HYDROCHLORIDE	2.722	2601943	SAMPLE
MZ002K-Plate02-Pool48-QuantResults.txt	MZ002K-Pool48-P002-C038-T08	002	48	038	8	BETAXALOL_HYDROCHLORIDE	2.719	2989974	SAMPLE
MZ002K-Plate02-Pool48-QuantResults.txt	MZ002K-Pool48-P002-C038-T12	002	48	038	12	BETAXALOL_HYDROCHLORIDE	2.719	2797879	SAMPLE
MZ002K-Plate02-Pool48-QuantResults.txt	MZ002K-Pool48-P002-C038-T18	002	48	038	18	BETAXALOL_HYDROCHLORIDE	2.708	3803410	SAMPLE
MZ002K-Plate02-Pool48-QuantResults.txt	MZ002K-Pool48-P002-C038-T24	002	48	038	24	BETAXALOL_HYDROCHLORIDE	2.708	3913021	SAMPLE
MZ002K-Plate02-Pool48-QuantResults.txt	MZ002K-Pool48-P002-C039-T00	002	48	039	0	BETAXALOL_HYDROCHLORIDE	2.72	3091830	SAMPLE
MZ002K-Plate02-Pool48-QuantResults.txt	MZ002K-Pool48-P002-C039-T01	002	48	039	1	BETAXALOL_HYDROCHLORIDE	2.729	2813583	SAMPLE
MZ002K-Plate02-Pool48-QuantResults.txt	MZ002K-Pool48-P002-C039-T02	002	48	039	2	BETAXALOL_HYDROCHLORIDE	2.719	2767386	SAMPLE
MZ002K-Plate02-Pool48-QuantResults.txt	MZ002K-Pool48-P002-C039-T04	002	48	039	4	BETAXALOL_HYDROCHLORIDE	2.72	2526234	SAMPLE
MZ002K-Plate02-Pool48-QuantResults.txt	MZ002K-Pool48-P002-C039-T06	002	48	039	6	BETAXALOL_HYDROCHLORIDE	2.721	2316144	SAMPLE
MZ002K-Plate02-Pool48-QuantResults.txt	MZ002K-Pool48-P002-C039-T08	002	48	039	8	BETAXALOL_HYDROCHLORIDE	2.72	2609069	SAMPLE
MZ002K-Plate02-Pool48-QuantResults.txt	MZ002K-Pool48-P002-C039-T12	002	48	039	12	BETAXALOL_HYDROCHLORIDE	2.71	2714505	SAMPLE
MZ002K-Plate02-Pool48-QuantResults.txt	MZ002K-Pool48-P002-C039-T18	002	48	039	18	BETAXALOL_HYDROCHLORIDE	2.71	3179944	SAMPLE
MZ002K-Plate02-Pool48-QuantResults.txt	MZ002K-Pool48-P002-C039-T24	002	48	039	24	BETAXALOL_HYDROCHLORIDE	2.709	3596977	SAMPLE
MZ002K-Plate02-Pool48-QuantResults.txt	MZ002K-Pool48-P002-C052-T00	002	48	052	0	BETAXALOL_HYDROCHLORIDE	2.722	3361677	SAMPLE
MZ002K-Plate02-Pool48-QuantResults.txt	MZ002K-Pool48-P002-C052-T01	002	48	052	1	BETAXALOL_HYDROCHLORIDE	2.719	3051596	SAMPLE
MZ002K-Plate02-Pool48-QuantResults.txt	MZ002K-Pool48-P002-C052-T02	002	48	052	2	BETAXALOL_HYDROCHLORIDE	2.721	2799179	SAMPLE
MZ002K-Plate02-Pool48-QuantResults.txt	MZ002K-Pool48-P002-C052-T04	002	48	052	4	BETAXALOL_HYDROCHLORIDE	2.719	2552216	SAMPLE
MZ002K-Plate02-Pool48-QuantResults.txt	MZ002K-Pool48-P002-C052-T06	002	48	052	6	BETAXALOL_HYDROCHLORIDE	2.719	2501566	SAMPLE
MZ002K-Plate02-Pool48-QuantResults.txt	MZ002K-Pool48-P002-C052-T08	002	48	052	8	BETAXALOL_HYDROCHLORIDE	2.708	2972585	SAMPLE
MZ002K-Plate02-Pool48-QuantResults.txt	MZ002K-Pool48-P002-C052-T12	002	48	052	12	BETAXALOL_HYDROCHLORIDE	2.71	3112488	SAMPLE
MZ002K-Plate02-Pool48-QuantResults.txt	MZ002K-Pool48-P002-C052-T18	002	48	052	18	BETAXALOL_HYDROCHLORIDE	2.719	3820790	SAMPLE
MZ002K-Plate02-Pool48-QuantResults.txt	MZ002K-Pool48-P002-C052-T24	002	48	052	24	BETAXALOL_HYDROCHLORIDE	2.71	4583588	SAMPLE
MZ002K-Plate02-Pool49-QuantResults.txt	MZ002K-Pool49-P002-C027-T00	002	49	027	0	BETAXALOL_HYDROCHLORIDE	2.72	2936204	SAMPLE
MZ002K-Plate02-Pool49-QuantResults.txt	MZ002K-Pool49-P002-C027-T01	002	49	027	1	BETAXALOL_HYDROCHLORIDE	2.723	2751445	SAMPLE
MZ002K-Plate02-Pool49-QuantResults.txt	MZ002K-Pool49-P002-C027-T02	002	49	027	2	BETAXALOL_HYDROCHLORIDE	2.721	2719414	SAMPLE
MZ002K-Plate02-Pool49-QuantResults.txt	MZ002K-Pool49-P002-C027-T04	002	49	027	4	BETAXALOL_HYDROCHLORIDE	2.72	2703822	SAMPLE
MZ002K-Plate02-Pool49-QuantResults.txt	MZ002K-Pool49-P002-C027-T06	002	49	027	6	BETAXALOL_HYDROCHLORIDE	2.72	2715546	SAMPLE
MZ002K-Plate02-Pool49-QuantResults.txt	MZ002K-Pool49-P002-C027-T08	002	49	027	8	BETAXALOL_HYDROCHLORIDE	2.718	2864702	SAMPLE
MZ002K-Plate02-Pool49-QuantResults.txt	MZ002K-Pool49-P002-C027-T12	002	49	027	12	BETAXALOL_HYDROCHLORIDE	2.719	3505325	SAMPLE
MZ002K-Plate02-Pool49-QuantResults.txt	MZ002K-Pool49-P002-C027-T18	002	49	027	18	BETAXALOL_HYDROCHLORIDE	2.72	3615426	SAMPLE
MZ002K-Plate02-Pool49-QuantResults.txt	MZ002K-Pool49-P002-C027-T24	002	49	027	24	BETAXALOL_HYDROCHLORIDE	2.721	3523574	SAMPLE
MZ002K-Plate02-Pool49-QuantResults.txt	MZ002K-Pool49-P002-C038-T00	002	49	038	0	BETAXALOL_HYDROCHLORIDE	2.733	2925401	SAMPLE
MZ002K-Plate02-Pool49-QuantResults.txt	MZ002K-Pool49-P002-C038-T01	002	49	038	1	BETAXALOL_HYDROCHLORIDE	2.718	2944588	SAMPLE
MZ002K-Plate02-Pool49-QuantResults.txt	MZ002K-Pool49-P002-C038-T02	002	49	038	2	BETAXALOL_HYDROCHLORIDE	2.72	2542536	SAMPLE
MZ002K-Plate02-Pool49-QuantResults.txt	MZ002K-Pool49-P002-C038-T04	002	49	038	4	BETAXALOL_HYDROCHLORIDE	2.718	2923100	SAMPLE
MZ002K-Plate02-Pool49-QuantResults.txt	MZ002K-Pool49-P002-C038-T06	002	49	038	6	BETAXALOL_HYDROCHLORIDE	2.721	2541568	SAMPLE
MZ002K-Plate02-Pool49-QuantResults.txt	MZ002K-Pool49-P002-C038-T08	002	49	038	8	BETAXALOL_HYDROCHLORIDE	2.721	2805331	SAMPLE
MZ002K-Plate02-Pool49-QuantResults.txt	MZ002K-Pool49-P002-C038-T12	002	49	038	12	BETAXALOL_HYDROCHLORIDE	2.721	2810294	SAMPLE
MZ002K-Plate02-Pool49-QuantResults.txt	MZ002K-Pool49-P002-C038-T18	002	49	038	18	BETAXALOL_HYDROCHLORIDE	2.71	3612005	SAMPLE
MZ002K-Plate02-Pool49-QuantResults.txt	MZ002K-Pool49-P002-C038-T24	002	49	038	24	BETAXALOL_HYDROCHLORIDE	2.719	3718134	SAMPLE
MZ002K-Plate02-Pool49-QuantResults.txt	MZ002K-Pool49-P002-C039-T00	002	49	039	0	BETAXALOL_HYDROCHLORIDE	2.72	2765576	SAMPLE
MZ002K-Plate02-Pool49-QuantResults.txt	MZ002K-Pool49-P002-C039-T01	002	49	039	1	BETAXALOL_HYDROCHLORIDE	2.72	2777102	SAMPLE
MZ002K-Plate02-Pool49-QuantResults.txt	MZ002K-Pool49-P002-C039-T02	002	49	039	2	BETAXALOL_HYDROCHLORIDE	2.721	2508181	SAMPLE
MZ002K-Plate02-Pool49-QuantResults.txt	MZ002K-Pool49-P002-C039-T04	002	49	039	4	BETAXALOL_HYDROCHLORIDE	2.72	2495872	SAMPLE
MZ002K-Plate02-Pool49-QuantResults.txt	MZ002K-Pool49-P002-C039-T06	002	49	039	6	BETAXALOL_HYDROCHLORIDE	2.72	2220519	SAMPLE
MZ002K-Plate02-Pool49-QuantResults.txt	MZ002K-Pool49-P002-C039-T08	002	49	039	8	BETAXALOL_HYDROCHLORIDE	2.72	2609225	SAMPLE
MZ002K-Plate02-Pool49-QuantResults.txt	MZ002K-Pool49-P002-C039-T12	002	49	039	12	BETAXALOL_HYDROCHLORIDE	2.722	2579448	SAMPLE
MZ002K-Plate02-Pool49-QuantResults.txt	MZ002K-Pool49-P002-C039-T18	002	49	039	18	BETAXALOL_HYDROCHLORIDE	2.72	3110063	SAMPLE
MZ002K-Plate02-Pool49-QuantResults.txt	MZ002K-Pool49-P002-C039-T24	002	49	039	24	BETAXALOL_HYDROCHLORIDE	2.709	3582997	SAMPLE
MZ002K-Plate02-Pool49-QuantResults.txt	MZ002K-Pool49-P002-C052-T00	002	49	052	0	BETAXALOL_HYDROCHLORIDE	2.73	3101944	SAMPLE
MZ002K-Plate02-Pool49-QuantResults.txt	MZ002K-Pool49-P002-C052-T01	002	49	052	1	BETAXALOL_HYDROCHLORIDE	2.72	2700190	SAMPLE
MZ002K-Plate02-Pool49-QuantResults.txt	MZ002K-Pool49-P002-C052-T02	002	49	052	2	BETAXALOL_HYDROCHLORIDE	2.719	2598537	SAMPLE
MZ002K-Plate02-Pool49-QuantResults.txt	MZ002K-Pool49-P002-C052-T04	002	49	052	4	BETAXALOL_HYDROCHLORIDE	2.72	2477164	SAMPLE
MZ002K-Plate02-Pool49-QuantResults.txt	MZ002K-Pool49-P002-C052-T06	002	49	052	6	BETAXALOL_HYDROCHLORIDE	2.72	2387906	SAMPLE
MZ002K-Plate02-Pool49-QuantResults.txt	MZ002K-Pool49-P002-C052-T08	002	49	052	8	BETAXALOL_HYDROCHLORIDE	2.719	2573331	SAMPLE
MZ002K-Plate02-Pool49-QuantResults.txt	MZ002K-Pool49-P002-C052-T12	002	49	052	12	BETAXALOL_HYDROCHLORIDE	2.71	2929843	SAMPLE
MZ002K-Plate02-Pool49-QuantResults.txt	MZ002K-Pool49-P002-C052-T18	002	49	052	18	BETAXALOL_HYDROCHLORIDE	2.711	4002710	SAMPLE
MZ002K-Plate02-Pool49-QuantResults.txt	MZ002K-Pool49-P002-C052-T24	002	49	052	24	BETAXALOL_HYDROCHLORIDE	2.718	4335910	SAMPLE
MZ002K-Plate03-Pool31-QuantResults.txt	MZ002K-Pool31-P003-C069-T00	003	31	069	0	BETAXALOL_HYDROCHLORIDE	2.708	2495815	SAMPLE
MZ002K-Plate03-Pool31-QuantResults.txt	MZ002K-Pool31-P003-C069-T01	003	31	069	1	BETAXALOL_HYDROCHLORIDE	2.697	2727835	SAMPLE
MZ002K-Plate03-Pool31-QuantResults.txt	MZ002K-Pool31-P003-C069-T02	003	31	069	2	BETAXALOL_HYDROCHLORIDE	2.699	2829865	SAMPLE
MZ002K-Plate03-Pool31-QuantResults.txt	MZ002K-Pool31-P003-C069-T04	003	31	069	4	BETAXALOL_HYDROCHLORIDE	2.698	3511688	SAMPLE
MZ002K-Plate03-Pool31-QuantResults.txt	MZ002K-Pool31-P003-C069-T06	003	31	069	6	BETAXALOL_HYDROCHLORIDE	2.706	3701743	SAMPLE
MZ002K-Plate03-Pool31-QuantResults.txt	MZ002K-Pool31-P003-C069-T08	003	31	069	8	BETAXALOL_HYDROCHLORIDE	2.709	4635494	SAMPLE
MZ002K-Plate03-Pool31-QuantResults.txt	MZ002K-Pool31-P003-C069-T12	003	31	069	12	BETAXALOL_HYDROCHLORIDE	2.721	6235453	SAMPLE
MZ002K-Plate03-Pool31-QuantResults.txt	MZ002K-Pool31-P003-C069-T18	003	31	069	18	BETAXALOL_HYDROCHLORIDE	2.709	5787887	SAMPLE
MZ002K-Plate03-Pool31-QuantResults.txt	MZ002K-Pool31-P003-C069-T24	003	31	069	24	BETAXALOL_HYDROCHLORIDE	2.684	5939257	SAMPLE
MZ002K-Plate03-Pool31-QuantResults.txt	MZ002K-Pool31-P003-C073-T00	003	31	073	0	BETAXALOL_HYDROCHLORIDE	2.708	2202147	SAMPLE
MZ002K-Plate03-Pool31-QuantResults.txt	MZ002K-Pool31-P003-C073-T01	003	31	073	1	BETAXALOL_HYDROCHLORIDE	2.698	2197694	SAMPLE
MZ002K-Plate03-Pool31-QuantResults.txt	MZ002K-Pool31-P003-C073-T02	003	31	073	2	BETAXALOL_HYDROCHLORIDE	2.708	1858207	SAMPLE
MZ002K-Plate03-Pool31-QuantResults.txt	MZ002K-Pool31-P003-C073-T04	003	31	073	4	BETAXALOL_HYDROCHLORIDE	2.711	2294558	SAMPLE
MZ002K-Plate03-Pool31-QuantResults.txt	MZ002K-Pool31-P003-C073-T06	003	31	073	6	BETAXALOL_HYDROCHLORIDE	2.708	2646512	SAMPLE
MZ002K-Plate03-Pool31-QuantResults.txt	MZ002K-Pool31-P003-C073-T08	003	31	073	8	BETAXALOL_HYDROCHLORIDE	2.71	3387898	SAMPLE
MZ002K-Plate03-Pool31-QuantResults.txt	MZ002K-Pool31-P003-C073-T12	003	31	073	12	BETAXALOL_HYDROCHLORIDE	2.721	3982464	SAMPLE
MZ002K-Plate03-Pool31-QuantResults.txt	MZ002K-Pool31-P003-C073-T18	003	31	073	18	BETAXALOL_HYDROCHLORIDE	2.71	4196660	SAMPLE
MZ002K-Plate03-Pool31-QuantResults.txt	MZ002K-Pool31-P003-C073-T24	003	31	073	24	BETAXALOL_HYDROCHLORIDE	2.707	5159018	SAMPLE
MZ002K-Plate03-Pool31-QuantResults.txt	MZ002K-Pool31-P003-C077-T00	003	31	077	0	BETAXALOL_HYDROCHLORIDE	2.709	2451475	SAMPLE
MZ002K-Plate03-Pool31-QuantResults.txt	MZ002K-Pool31-P003-C077-T01	003	31	077	1	BETAXALOL_HYDROCHLORIDE	2.71	2640992	SAMPLE
MZ002K-Plate03-Pool31-QuantResults.txt	MZ002K-Pool31-P003-C077-T02	003	31	077	2	BETAXALOL_HYDROCHLORIDE	2.71	2686754	SAMPLE
MZ002K-Plate03-Pool31-QuantResults.txt	MZ002K-Pool31-P003-C077-T04	003	31	077	4	BETAXALOL_HYDROCHLORIDE	2.71	3270756	SAMPLE
MZ002K-Plate03-Pool31-QuantResults.txt	MZ002K-Pool31-P003-C077-T06	003	31	077	6	BETAXALOL_HYDROCHLORIDE	2.709	3582691	SAMPLE
MZ002K-Plate03-Pool31-QuantResults.txt	MZ002K-Pool31-P003-C077-T08	003	31	077	8	BETAXALOL_HYDROCHLORIDE	2.708	4179514	SAMPLE
MZ002K-Plate03-Pool31-QuantResults.txt	MZ002K-Pool31-P003-C077-T12	003	31	077	12	BETAXALOL_HYDROCHLORIDE	2.719	5528120	SAMPLE
MZ002K-Plate03-Pool31-QuantResults.txt	MZ002K-Pool31-P003-C077-T18	003	31	077	18	BETAXALOL_HYDROCHLORIDE	2.709	5565444	SAMPLE
MZ002K-Plate03-Pool31-QuantResults.txt	MZ002K-Pool31-P003-C077-T24	003	31	077	24	BETAXALOL_HYDROCHLORIDE	2.709	6613161	SAMPLE
MZ002K-Plate03-Pool31-QuantResults.txt	MZ002K-Pool31-P003-C082-T00	003	31	082	0	BETAXALOL_HYDROCHLORIDE	2.708	2141742	SAMPLE
MZ002K-Plate03-Pool31-QuantResults.txt	MZ002K-Pool31-P003-C082-T01	003	31	082	1	BETAXALOL_HYDROCHLORIDE	2.71	2384644	SAMPLE
MZ002K-Plate03-Pool31-QuantResults.txt	MZ002K-Pool31-P003-C082-T02	003	31	082	2	BETAXALOL_HYDROCHLORIDE	2.707	2438397	SAMPLE
MZ002K-Plate03-Pool31-QuantResults.txt	MZ002K-Pool31-P003-C082-T04	003	31	082	4	BETAXALOL_HYDROCHLORIDE	2.71	2908336	SAMPLE
MZ002K-Plate03-Pool31-QuantResults.txt	MZ002K-Pool31-P003-C082-T06	003	31	082	6	BETAXALOL_HYDROCHLORIDE	2.707	3552437	SAMPLE
MZ002K-Plate03-Pool31-QuantResults.txt	MZ002K-Pool31-P003-C082-T08	003	31	082	8	BETAXALOL_HYDROCHLORIDE	2.709	3995535	SAMPLE
MZ002K-Plate03-Pool31-QuantResults.txt	MZ002K-Pool31-P003-C082-T12	003	31	082	12	BETAXALOL_HYDROCHLORIDE	2.719	4502289	SAMPLE
MZ002K-Plate03-Pool31-QuantResults.txt	MZ002K-Pool31-P003-C082-T18	003	31	082	18	BETAXALOL_HYDROCHLORIDE	2.707	4861629	SAMPLE
MZ002K-Plate03-Pool31-QuantResults.txt	MZ002K-Pool31-P003-C082-T24	003	31	082	24	BETAXALOL_HYDROCHLORIDE	2.708	6160063	SAMPLE
MZ002K-Plate03-Pool34-QuantResults.txt	MZ002K-Pool34-P003-C069-T00	003	34	069	0	BETAXALOL_HYDROCHLORIDE	2.685	2752950	SAMPLE
MZ002K-Plate03-Pool34-QuantResults.txt	MZ002K-Pool34-P003-C069-T01	003	34	069	1	BETAXALOL_HYDROCHLORIDE	2.686	2520288	SAMPLE
MZ002K-Plate03-Pool34-QuantResults.txt	MZ002K-Pool34-P003-C069-T02	003	34	069	2	BETAXALOL_HYDROCHLORIDE	2.687	2992928	SAMPLE
MZ002K-Plate03-Pool34-QuantResults.txt	MZ002K-Pool34-P003-C069-T04	003	34	069	4	BETAXALOL_HYDROCHLORIDE	2.675	3794966	SAMPLE
MZ002K-Plate03-Pool34-QuantResults.txt	MZ002K-Pool34-P003-C069-T06	003	34	069	6	BETAXALOL_HYDROCHLORIDE	2.675	4309182	SAMPLE
MZ002K-Plate03-Pool34-QuantResults.txt	MZ002K-Pool34-P003-C069-T08	003	34	069	8	BETAXALOL_HYDROCHLORIDE	2.674	4879676	SAMPLE
MZ002K-Plate03-Pool34-QuantResults.txt	MZ002K-Pool34-P003-C069-T12	003	34	069	12	BETAXALOL_HYDROCHLORIDE	2.663	6151797	SAMPLE
MZ002K-Plate03-Pool34-QuantResults.txt	MZ002K-Pool34-P003-C069-T18	003	34	069	18	BETAXALOL_HYDROCHLORIDE	2.699	5715109	SAMPLE
MZ002K-Plate03-Pool34-QuantResults.txt	MZ002K-Pool34-P003-C069-T24	003	34	069	24	BETAXALOL_HYDROCHLORIDE	2.721	6673304	SAMPLE
MZ002K-Plate03-Pool34-QuantResults.txt	MZ002K-Pool34-P003-C073-T00	003	34	073	0	BETAXALOL_HYDROCHLORIDE	2.686	2394131	SAMPLE
MZ002K-Plate03-Pool34-QuantResults.txt	MZ002K-Pool34-P003-C073-T01	003	34	073	1	BETAXALOL_HYDROCHLORIDE	2.687	2452667	SAMPLE
MZ002K-Plate03-Pool34-QuantResults.txt	MZ002K-Pool34-P003-C073-T02	003	34	073	2	BETAXALOL_HYDROCHLORIDE	2.688	2260210	SAMPLE
MZ002K-Plate03-Pool34-QuantResults.txt	MZ002K-Pool34-P003-C073-T04	003	34	073	4	BETAXALOL_HYDROCHLORIDE	2.685	2524830	SAMPLE
MZ002K-Plate03-Pool34-QuantResults.txt	MZ002K-Pool34-P003-C073-T06	003	34	073	6	BETAXALOL_HYDROCHLORIDE	2.687	3000230	SAMPLE
MZ002K-Plate03-Pool34-QuantResults.txt	MZ002K-Pool34-P003-C073-T08	003	34	073	8	BETAXALOL_HYDROCHLORIDE	2.687	3323295	SAMPLE
MZ002K-Plate03-Pool34-QuantResults.txt	MZ002K-Pool34-P003-C073-T12	003	34	073	12	BETAXALOL_HYDROCHLORIDE	2.673	3930323	SAMPLE
MZ002K-Plate03-Pool34-QuantResults.txt	MZ002K-Pool34-P003-C073-T18	003	34	073	18	BETAXALOL_HYDROCHLORIDE	2.697	4558240	SAMPLE
MZ002K-Plate03-Pool34-QuantResults.txt	MZ002K-Pool34-P003-C073-T24	003	34	073	24	BETAXALOL_HYDROCHLORIDE	2.71	5704830	SAMPLE
MZ002K-Plate03-Pool34-QuantResults.txt	MZ002K-Pool34-P003-C077-T00	003	34	077	0	BETAXALOL_HYDROCHLORIDE	2.686	2431493	SAMPLE
MZ002K-Plate03-Pool34-QuantResults.txt	MZ002K-Pool34-P003-C077-T01	003	34	077	1	BETAXALOL_HYDROCHLORIDE	2.698	2509462	SAMPLE
MZ002K-Plate03-Pool34-QuantResults.txt	MZ002K-Pool34-P003-C077-T02	003	34	077	2	BETAXALOL_HYDROCHLORIDE	2.687	2638348	SAMPLE
MZ002K-Plate03-Pool34-QuantResults.txt	MZ002K-Pool34-P003-C077-T04	003	34	077	4	BETAXALOL_HYDROCHLORIDE	2.688	3110816	SAMPLE
MZ002K-Plate03-Pool34-QuantResults.txt	MZ002K-Pool34-P003-C077-T06	003	34	077	6	BETAXALOL_HYDROCHLORIDE	2.686	3412962	SAMPLE
MZ002K-Plate03-Pool34-QuantResults.txt	MZ002K-Pool34-P003-C077-T08	003	34	077	8	BETAXALOL_HYDROCHLORIDE	2.678	4164629	SAMPLE
MZ002K-Plate03-Pool34-QuantResults.txt	MZ002K-Pool34-P003-C077-T12	003	34	077	12	BETAXALOL_HYDROCHLORIDE	2.676	4763516	SAMPLE
MZ002K-Plate03-Pool34-QuantResults.txt	MZ002K-Pool34-P003-C077-T18	003	34	077	18	BETAXALOL_HYDROCHLORIDE	2.698	4763647	SAMPLE
MZ002K-Plate03-Pool34-QuantResults.txt	MZ002K-Pool34-P003-C077-T24	003	34	077	24	BETAXALOL_HYDROCHLORIDE	2.709	5606231	SAMPLE
MZ002K-Plate03-Pool34-QuantResults.txt	MZ002K-Pool34-P003-C082-T00	003	34	082	0	BETAXALOL_HYDROCHLORIDE	2.686	2333943	SAMPLE
MZ002K-Plate03-Pool34-QuantResults.txt	MZ002K-Pool34-P003-C082-T01	003	34	082	1	BETAXALOL_HYDROCHLORIDE	2.699	2440575	SAMPLE
MZ002K-Plate03-Pool34-QuantResults.txt	MZ002K-Pool34-P003-C082-T02	003	34	082	2	BETAXALOL_HYDROCHLORIDE	2.685	2497305	SAMPLE
MZ002K-Plate03-Pool34-QuantResults.txt	MZ002K-Pool34-P003-C082-T04	003	34	082	4	BETAXALOL_HYDROCHLORIDE	2.687	2899463	SAMPLE
MZ002K-Plate03-Pool34-QuantResults.txt	MZ002K-Pool34-P003-C082-T06	003	34	082	6	BETAXALOL_HYDROCHLORIDE	2.686	3410407	SAMPLE
MZ002K-Plate03-Pool34-QuantResults.txt	MZ002K-Pool34-P003-C082-T08	003	34	082	8	BETAXALOL_HYDROCHLORIDE	2.688	3937255	SAMPLE
MZ002K-Plate03-Pool34-QuantResults.txt	MZ002K-Pool34-P003-C082-T12	003	34	082	12	BETAXALOL_HYDROCHLORIDE	2.676	4674161	SAMPLE
MZ002K-Plate03-Pool34-QuantResults.txt	MZ002K-Pool34-P003-C082-T18	003	34	082	18	BETAXALOL_HYDROCHLORIDE	2.697	4649198	SAMPLE
MZ002K-Plate03-Pool34-QuantResults.txt	MZ002K-Pool34-P003-C082-T24	003	34	082	24	BETAXALOL_HYDROCHLORIDE	2.688	5254930	SAMPLE
MZ002K-Plate03-Pool48-QuantResults.txt	MZ002K-Pool48-P003-C069-T00	003	48	069	0	BETAXALOL_HYDROCHLORIDE	2.687	2838414	SAMPLE
MZ002K-Plate03-Pool48-QuantResults.txt	MZ002K-Pool48-P003-C069-T01	003	48	069	1	BETAXALOL_HYDROCHLORIDE	2.676	3031650	SAMPLE
MZ002K-Plate03-Pool48-QuantResults.txt	MZ002K-Pool48-P003-C069-T02	003	48	069	2	BETAXALOL_HYDROCHLORIDE	2.686	3000975	SAMPLE
MZ002K-Plate03-Pool48-QuantResults.txt	MZ002K-Pool48-P003-C069-T04	003	48	069	4	BETAXALOL_HYDROCHLORIDE	2.684	3910656	SAMPLE
MZ002K-Plate03-Pool48-QuantResults.txt	MZ002K-Pool48-P003-C069-T06	003	48	069	6	BETAXALOL_HYDROCHLORIDE	2.675	4754049	SAMPLE
MZ002K-Plate03-Pool48-QuantResults.txt	MZ002K-Pool48-P003-C069-T08	003	48	069	8	BETAXALOL_HYDROCHLORIDE	2.677	5172446	SAMPLE
MZ002K-Plate03-Pool48-QuantResults.txt	MZ002K-Pool48-P003-C069-T12	003	48	069	12	BETAXALOL_HYDROCHLORIDE	2.664	6161487	SAMPLE
MZ002K-Plate03-Pool48-QuantResults.txt	MZ002K-Pool48-P003-C069-T18	003	48	069	18	BETAXALOL_HYDROCHLORIDE	2.696	5831675	SAMPLE
MZ002K-Plate03-Pool48-QuantResults.txt	MZ002K-Pool48-P003-C069-T24	003	48	069	24	BETAXALOL_HYDROCHLORIDE	2.72	6599838	SAMPLE
MZ002K-Plate03-Pool48-QuantResults.txt	MZ002K-Pool48-P003-C073-T00	003	48	073	0	BETAXALOL_HYDROCHLORIDE	2.688	2416271	SAMPLE
MZ002K-Plate03-Pool48-QuantResults.txt	MZ002K-Pool48-P003-C073-T01	003	48	073	1	BETAXALOL_HYDROCHLORIDE	2.687	2618542	SAMPLE
MZ002K-Plate03-Pool48-QuantResults.txt	MZ002K-Pool48-P003-C073-T02	003	48	073	2	BETAXALOL_HYDROCHLORIDE	2.687	2377804	SAMPLE
MZ002K-Plate03-Pool48-QuantResults.txt	MZ002K-Pool48-P003-C073-T04	003	48	073	4	BETAXALOL_HYDROCHLORIDE	2.687	2799464	SAMPLE
MZ002K-Plate03-Pool48-QuantResults.txt	MZ002K-Pool48-P003-C073-T06	003	48	073	6	BETAXALOL_HYDROCHLORIDE	2.688	3018964	SAMPLE
MZ002K-Plate03-Pool48-QuantResults.txt	MZ002K-Pool48-P003-C073-T08	003	48	073	8	BETAXALOL_HYDROCHLORIDE	2.685	3398975	SAMPLE
MZ002K-Plate03-Pool48-QuantResults.txt	MZ002K-Pool48-P003-C073-T12	003	48	073	12	BETAXALOL_HYDROCHLORIDE	2.676	3958321	SAMPLE
MZ002K-Plate03-Pool48-QuantResults.txt	MZ002K-Pool48-P003-C073-T18	003	48	073	18	BETAXALOL_HYDROCHLORIDE	2.699	4575662	SAMPLE
MZ002K-Plate03-Pool48-QuantResults.txt	MZ002K-Pool48-P003-C073-T24	003	48	073	24	BETAXALOL_HYDROCHLORIDE	2.718	5569510	SAMPLE
MZ002K-Plate03-Pool48-QuantResults.txt	MZ002K-Pool48-P003-C077-T00	003	48	077	0	BETAXALOL_HYDROCHLORIDE	2.685	2544224	SAMPLE
MZ002K-Plate03-Pool48-QuantResults.txt	MZ002K-Pool48-P003-C077-T01	003	48	077	1	BETAXALOL_HYDROCHLORIDE	2.698	2507710	SAMPLE
MZ002K-Plate03-Pool48-QuantResults.txt	MZ002K-Pool48-P003-C077-T02	003	48	077	2	BETAXALOL_HYDROCHLORIDE	2.684	2647007	SAMPLE
MZ002K-Plate03-Pool48-QuantResults.txt	MZ002K-Pool48-P003-C077-T04	003	48	077	4	BETAXALOL_HYDROCHLORIDE	2.686	2967892	SAMPLE
MZ002K-Plate03-Pool48-QuantResults.txt	MZ002K-Pool48-P003-C077-T06	003	48	077	6	BETAXALOL_HYDROCHLORIDE	2.687	3502201	SAMPLE
MZ002K-Plate03-Pool48-QuantResults.txt	MZ002K-Pool48-P003-C077-T08	003	48	077	8	BETAXALOL_HYDROCHLORIDE	2.686	3945287	SAMPLE
MZ002K-Plate03-Pool48-QuantResults.txt	MZ002K-Pool48-P003-C077-T12	003	48	077	12	BETAXALOL_HYDROCHLORIDE	2.675	4752775	SAMPLE
MZ002K-Plate03-Pool48-QuantResults.txt	MZ002K-Pool48-P003-C077-T18	003	48	077	18	BETAXALOL_HYDROCHLORIDE	2.698	5249259	SAMPLE
MZ002K-Plate03-Pool48-QuantResults.txt	MZ002K-Pool48-P003-C077-T24	003	48	077	24	BETAXALOL_HYDROCHLORIDE	2.687	6042744	SAMPLE
MZ002K-Plate03-Pool48-QuantResults.txt	MZ002K-Pool48-P003-C082-T00	003	48	082	0	BETAXALOL_HYDROCHLORIDE	2.685	2435243	SAMPLE
MZ002K-Plate03-Pool48-QuantResults.txt	MZ002K-Pool48-P003-C082-T01	003	48	082	1	BETAXALOL_HYDROCHLORIDE	2.686	2724511	SAMPLE
MZ002K-Plate03-Pool48-QuantResults.txt	MZ002K-Pool48-P003-C082-T02	003	48	082	2	BETAXALOL_HYDROCHLORIDE	2.686	2426574	SAMPLE
MZ002K-Plate03-Pool48-QuantResults.txt	MZ002K-Pool48-P003-C082-T04	003	48	082	4	BETAXALOL_HYDROCHLORIDE	2.686	3313227	SAMPLE
MZ002K-Plate03-Pool48-QuantResults.txt	MZ002K-Pool48-P003-C082-T06	003	48	082	6	BETAXALOL_HYDROCHLORIDE	2.687	3860785	SAMPLE
MZ002K-Plate03-Pool48-QuantResults.txt	MZ002K-Pool48-P003-C082-T08	003	48	082	8	BETAXALOL_HYDROCHLORIDE	2.689	4222180	SAMPLE
MZ002K-Plate03-Pool48-QuantResults.txt	MZ002K-Pool48-P003-C082-T12	003	48	082	12	BETAXALOL_HYDROCHLORIDE	2.674	5247245	SAMPLE
MZ002K-Plate03-Pool48-QuantResults.txt	MZ002K-Pool48-P003-C082-T18	003	48	082	18	BETAXALOL_HYDROCHLORIDE	2.653	6979746	SAMPLE
MZ002K-Plate03-Pool48-QuantResults.txt	MZ002K-Pool48-P003-C082-T24	003	48	082	24	BETAXALOL_HYDROCHLORIDE	2.687	6835366	SAMPLE
MZ002K-Plate03-Pool49-QuantResults.txt	MZ002K-Pool49-P003-C069-T00	003	49	069	0	BETAXALOL_HYDROCHLORIDE	2.708	2381546	SAMPLE
MZ002K-Plate03-Pool49-QuantResults.txt	MZ002K-Pool49-P003-C069-T01	003	49	069	1	BETAXALOL_HYDROCHLORIDE	2.699	2326553	SAMPLE
MZ002K-Plate03-Pool49-QuantResults.txt	MZ002K-Pool49-P003-C069-T02	003	49	069	2	BETAXALOL_HYDROCHLORIDE	2.698	2564916	SAMPLE
MZ002K-Plate03-Pool49-QuantResults.txt	MZ002K-Pool49-P003-C069-T04	003	49	069	4	BETAXALOL_HYDROCHLORIDE	2.709	3215987	SAMPLE
MZ002K-Plate03-Pool49-QuantResults.txt	MZ002K-Pool49-P003-C069-T06	003	49	069	6	BETAXALOL_HYDROCHLORIDE	2.708	3740217	SAMPLE
MZ002K-Plate03-Pool49-QuantResults.txt	MZ002K-Pool49-P003-C069-T08	003	49	069	8	BETAXALOL_HYDROCHLORIDE	2.71	4630534	SAMPLE
MZ002K-Plate03-Pool49-QuantResults.txt	MZ002K-Pool49-P003-C069-T12	003	49	069	12	BETAXALOL_HYDROCHLORIDE	2.72	5429011	SAMPLE
MZ002K-Plate03-Pool49-QuantResults.txt	MZ002K-Pool49-P003-C069-T18	003	49	069	18	BETAXALOL_HYDROCHLORIDE	2.709	5142375	SAMPLE
MZ002K-Plate03-Pool49-QuantResults.txt	MZ002K-Pool49-P003-C069-T24	003	49	069	24	BETAXALOL_HYDROCHLORIDE	2.696	5856062	SAMPLE
MZ002K-Plate03-Pool49-QuantResults.txt	MZ002K-Pool49-P003-C073-T00	003	49	073	0	BETAXALOL_HYDROCHLORIDE	2.708	2119230	SAMPLE
MZ002K-Plate03-Pool49-QuantResults.txt	MZ002K-Pool49-P003-C073-T01	003	49	073	1	BETAXALOL_HYDROCHLORIDE	2.71	2403714	SAMPLE
MZ002K-Plate03-Pool49-QuantResults.txt	MZ002K-Pool49-P003-C073-T02	003	49	073	2	BETAXALOL_HYDROCHLORIDE	2.701	2282534	SAMPLE
MZ002K-Plate03-Pool49-QuantResults.txt	MZ002K-Pool49-P003-C073-T04	003	49	073	4	BETAXALOL_HYDROCHLORIDE	2.698	2689301	SAMPLE
MZ002K-Plate03-Pool49-QuantResults.txt	MZ002K-Pool49-P003-C073-T06	003	49	073	6	BETAXALOL_HYDROCHLORIDE	2.71	2886705	SAMPLE
MZ002K-Plate03-Pool49-QuantResults.txt	MZ002K-Pool49-P003-C073-T08	003	49	073	8	BETAXALOL_HYDROCHLORIDE	2.709	3325497	SAMPLE
MZ002K-Plate03-Pool49-QuantResults.txt	MZ002K-Pool49-P003-C073-T12	003	49	073	12	BETAXALOL_HYDROCHLORIDE	2.719	4073040	SAMPLE
MZ002K-Plate03-Pool49-QuantResults.txt	MZ002K-Pool49-P003-C073-T18	003	49	073	18	BETAXALOL_HYDROCHLORIDE	2.709	4513921	SAMPLE
MZ002K-Plate03-Pool49-QuantResults.txt	MZ002K-Pool49-P003-C073-T24	003	49	073	24	BETAXALOL_HYDROCHLORIDE	2.699	4918462	SAMPLE
MZ002K-Plate03-Pool49-QuantResults.txt	MZ002K-Pool49-P003-C077-T00	003	49	077	0	BETAXALOL_HYDROCHLORIDE	2.706	2312207	SAMPLE
MZ002K-Plate03-Pool49-QuantResults.txt	MZ002K-Pool49-P003-C077-T01	003	49	077	1	BETAXALOL_HYDROCHLORIDE	2.708	2532629	SAMPLE
MZ002K-Plate03-Pool49-QuantResults.txt	MZ002K-Pool49-P003-C077-T02	003	49	077	2	BETAXALOL_HYDROCHLORIDE	2.708	2543504	SAMPLE
MZ002K-Plate03-Pool49-QuantResults.txt	MZ002K-Pool49-P003-C077-T04	003	49	077	4	BETAXALOL_HYDROCHLORIDE	2.707	2897726	SAMPLE
MZ002K-Plate03-Pool49-QuantResults.txt	MZ002K-Pool49-P003-C077-T06	003	49	077	6	BETAXALOL_HYDROCHLORIDE	2.709	3298615	SAMPLE
MZ002K-Plate03-Pool49-QuantResults.txt	MZ002K-Pool49-P003-C077-T08	003	49	077	8	BETAXALOL_HYDROCHLORIDE	2.709	4011605	SAMPLE
MZ002K-Plate03-Pool49-QuantResults.txt	MZ002K-Pool49-P003-C077-T12	003	49	077	12	BETAXALOL_HYDROCHLORIDE	2.719	4705720	SAMPLE
MZ002K-Plate03-Pool49-QuantResults.txt	MZ002K-Pool49-P003-C077-T18	003	49	077	18	BETAXALOL_HYDROCHLORIDE	2.709	4911175	SAMPLE
MZ002K-Plate03-Pool49-QuantResults.txt	MZ002K-Pool49-P003-C077-T24	003	49	077	24	BETAXALOL_HYDROCHLORIDE	2.721	5549225	SAMPLE
MZ002K-Plate03-Pool49-QuantResults.txt	MZ002K-Pool49-P003-C082-T00	003	49	082	0	BETAXALOL_HYDROCHLORIDE	2.708	2339705	SAMPLE
MZ002K-Plate03-Pool49-QuantResults.txt	MZ002K-Pool49-P003-C082-T01	003	49	082	1	BETAXALOL_HYDROCHLORIDE	2.71	2455596	SAMPLE
MZ002K-Plate03-Pool49-QuantResults.txt	MZ002K-Pool49-P003-C082-T02	003	49	082	2	BETAXALOL_HYDROCHLORIDE	2.699	2534057	SAMPLE
MZ002K-Plate03-Pool49-QuantResults.txt	MZ002K-Pool49-P003-C082-T04	003	49	082	4	BETAXALOL_HYDROCHLORIDE	2.71	3096143	SAMPLE
MZ002K-Plate03-Pool49-QuantResults.txt	MZ002K-Pool49-P003-C082-T06	003	49	082	6	BETAXALOL_HYDROCHLORIDE	2.709	3687196	SAMPLE
MZ002K-Plate03-Pool49-QuantResults.txt	MZ002K-Pool49-P003-C082-T08	003	49	082	8	BETAXALOL_HYDROCHLORIDE	2.71	4072319	SAMPLE
MZ002K-Plate03-Pool49-QuantResults.txt	MZ002K-Pool49-P003-C082-T12	003	49	082	12	BETAXALOL_HYDROCHLORIDE	2.711	5102965	SAMPLE
MZ002K-Plate03-Pool49-QuantResults.txt	MZ002K-Pool49-P003-C082-T18	003	49	082	18	BETAXALOL_HYDROCHLORIDE	2.732	5759055	SAMPLE
MZ002K-Plate03-Pool49-QuantResults.txt	MZ002K-Pool49-P003-C082-T24	003	49	082	24	BETAXALOL_HYDROCHLORIDE	2.709	5674330	SAMPLE
MZ002K-Plate04-Pool31-QuantResults.txt	MZ002K-Pool31-P004-C086-T00	004	31	086	0	BETAXALOL_HYDROCHLORIDE	2.671	8963508	SAMPLE
MZ002K-Plate04-Pool31-QuantResults.txt	MZ002K-Pool31-P004-C086-T01	004	31	086	1	BETAXALOL_HYDROCHLORIDE	2.669	10366978	SAMPLE
MZ002K-Plate04-Pool31-QuantResults.txt	MZ002K-Pool31-P004-C086-T06	004	31	086	6	BETAXALOL_HYDROCHLORIDE	2.672	11060233	SAMPLE
MZ002K-Plate04-Pool31-QuantResults.txt	MZ002K-Pool31-P004-C086-T06	004	31	086	6	BETAXALOL_HYDROCHLORIDE	2.67	12240998	SAMPLE
MZ002K-Plate04-Pool31-QuantResults.txt	MZ002K-Pool31-P004-C086-T06	004	31	086	6	BETAXALOL_HYDROCHLORIDE	2.67	15186699	SAMPLE
MZ002K-Plate04-Pool31-QuantResults.txt	MZ002K-Pool31-P004-C086-T08	004	31	086	8	BETAXALOL_HYDROCHLORIDE	2.669	16803746	SAMPLE
MZ002K-Plate04-Pool31-QuantResults.txt	MZ002K-Pool31-P004-C086-T12	004	31	086	12	BETAXALOL_HYDROCHLORIDE	2.671	17044964	SAMPLE
MZ002K-Plate04-Pool31-QuantResults.txt	MZ002K-Pool31-P004-C086-T18	004	31	086	18	BETAXALOL_HYDROCHLORIDE	2.671	18085886	SAMPLE
MZ002K-Plate04-Pool31-QuantResults.txt	MZ002K-Pool31-P004-C086-T24	004	31	086	24	BETAXALOL_HYDROCHLORIDE	2.65	21671211	SAMPLE
MZ002K-Plate04-Pool31-QuantResults.txt	MZ002K-Pool31-P004-C090-T00	004	31	090	0	BETAXALOL_HYDROCHLORIDE	2.67	7892042	SAMPLE
MZ002K-Plate04-Pool31-QuantResults.txt	MZ002K-Pool31-P004-C090-T01	004	31	090	1	BETAXALOL_HYDROCHLORIDE	2.671	8774305	SAMPLE
MZ002K-Plate04-Pool31-QuantResults.txt	MZ002K-Pool31-P004-C090-T06	004	31	090	6	BETAXALOL_HYDROCHLORIDE	2.669	9321988	SAMPLE
MZ002K-Plate04-Pool31-QuantResults.txt	MZ002K-Pool31-P004-C090-T06	004	31	090	6	BETAXALOL_HYDROCHLORIDE	2.681	9510519	SAMPLE
MZ002K-Plate04-Pool31-QuantResults.txt	MZ002K-Pool31-P004-C090-T06	004	31	090	6	BETAXALOL_HYDROCHLORIDE	2.682	10815687	SAMPLE
MZ002K-Plate04-Pool31-QuantResults.txt	MZ002K-Pool31-P004-C090-T08	004	31	090	8	BETAXALOL_HYDROCHLORIDE	2.682	12564637	SAMPLE
MZ002K-Plate04-Pool31-QuantResults.txt	MZ002K-Pool31-P004-C090-T12	004	31	090	12	BETAXALOL_HYDROCHLORIDE	2.681	13776971	SAMPLE
MZ002K-Plate04-Pool31-QuantResults.txt	MZ002K-Pool31-P004-C090-T18	004	31	090	18	BETAXALOL_HYDROCHLORIDE	2.67	16298715	SAMPLE
MZ002K-Plate04-Pool31-QuantResults.txt	MZ002K-Pool31-P004-C090-T24	004	31	090	24	BETAXALOL_HYDROCHLORIDE	2.67	18830124	SAMPLE
MZ002K-Plate04-Pool31-QuantResults.txt	MZ002K-Pool31-P004-C098-T00	004	31	098	0	BETAXALOL_HYDROCHLORIDE	2.672	8137831	SAMPLE
MZ002K-Plate04-Pool31-QuantResults.txt	MZ002K-Pool31-P004-C098-T01	004	31	098	1	BETAXALOL_HYDROCHLORIDE	2.671	9517148	SAMPLE
MZ002K-Plate04-Pool31-QuantResults.txt	MZ002K-Pool31-P004-C098-T06	004	31	098	6	BETAXALOL_HYDROCHLORIDE	2.672	10102356	SAMPLE
MZ002K-Plate04-Pool31-QuantResults.txt	MZ002K-Pool31-P004-C098-T06	004	31	098	6	BETAXALOL_HYDROCHLORIDE	2.67	10802212	SAMPLE
MZ002K-Plate04-Pool31-QuantResults.txt	MZ002K-Pool31-P004-C098-T06	004	31	098	6	BETAXALOL_HYDROCHLORIDE	2.67	11772087	SAMPLE
MZ002K-Plate04-Pool31-QuantResults.txt	MZ002K-Pool31-P004-C098-T08	004	31	098	8	BETAXALOL_HYDROCHLORIDE	2.672	12527231	SAMPLE
MZ002K-Plate04-Pool31-QuantResults.txt	MZ002K-Pool31-P004-C098-T12	004	31	098	12	BETAXALOL_HYDROCHLORIDE	2.672	14350830	SAMPLE
MZ002K-Plate04-Pool31-QuantResults.txt	MZ002K-Pool31-P004-C098-T18	004	31	098	18	BETAXALOL_HYDROCHLORIDE	2.67	15916247	SAMPLE
MZ002K-Plate04-Pool31-QuantResults.txt	MZ002K-Pool31-P004-C098-T24	004	31	098	24	BETAXALOL_HYDROCHLORIDE	2.67	16294017	SAMPLE
MZ002K-Plate04-Pool31-QuantResults.txt	MZ002K-Pool31-P004-C102-T00	004	31	102	0	BETAXALOL_HYDROCHLORIDE	2.669	7594245	SAMPLE
MZ002K-Plate04-Pool31-QuantResults.txt	MZ002K-Pool31-P004-C102-T01	004	31	102	1	BETAXALOL_HYDROCHLORIDE	2.672	8237124	SAMPLE
MZ002K-Plate04-Pool31-QuantResults.txt	MZ002K-Pool31-P004-C102-T06	004	31	102	6	BETAXALOL_HYDROCHLORIDE	2.672	9129810	SAMPLE
MZ002K-Plate04-Pool31-QuantResults.txt	MZ002K-Pool31-P004-C102-T06	004	31	102	6	BETAXALOL_HYDROCHLORIDE	2.671	9463493	SAMPLE
MZ002K-Plate04-Pool31-QuantResults.txt	MZ002K-Pool31-P004-C102-T06	004	31	102	6	BETAXALOL_HYDROCHLORIDE	2.681	10032710	SAMPLE
MZ002K-Plate04-Pool31-QuantResults.txt	MZ002K-Pool31-P004-C102-T08	004	31	102	8	BETAXALOL_HYDROCHLORIDE	2.683	11271525	SAMPLE
MZ002K-Plate04-Pool31-QuantResults.txt	MZ002K-Pool31-P004-C102-T12	004	31	102	12	BETAXALOL_HYDROCHLORIDE	2.68	13927179	SAMPLE
MZ002K-Plate04-Pool31-QuantResults.txt	MZ002K-Pool31-P004-C102-T18	004	31	102	18	BETAXALOL_HYDROCHLORIDE	2.671	16094602	SAMPLE
MZ002K-Plate04-Pool31-QuantResults.txt	MZ002K-Pool31-P004-C102-T24	004	31	102	24	BETAXALOL_HYDROCHLORIDE	2.669	16126259	SAMPLE
MZ002K-Plate04-Pool34-QuantResults.txt	MZ002K-Pool34-P004-C086-T00	004	34	086	0	BETAXALOL_HYDROCHLORIDE	2.683	9542997	SAMPLE
MZ002K-Plate04-Pool34-QuantResults.txt	MZ002K-Pool34-P004-C086-T01	004	34	086	1	BETAXALOL_HYDROCHLORIDE	2.682	10594154	SAMPLE
MZ002K-Plate04-Pool34-QuantResults.txt	MZ002K-Pool34-P004-C086-T06	004	34	086	6	BETAXALOL_HYDROCHLORIDE	2.683	11722333	SAMPLE
MZ002K-Plate04-Pool34-QuantResults.txt	MZ002K-Pool34-P004-C086-T06	004	34	086	6	BETAXALOL_HYDROCHLORIDE	2.692	12630211	SAMPLE
MZ002K-Plate04-Pool34-QuantResults.txt	MZ002K-Pool34-P004-C086-T06	004	34	086	6	BETAXALOL_HYDROCHLORIDE	2.693	15495098	SAMPLE
MZ002K-Plate04-Pool34-QuantResults.txt	MZ002K-Pool34-P004-C086-T08	004	34	086	8	BETAXALOL_HYDROCHLORIDE	2.693	15666395	SAMPLE
MZ002K-Plate04-Pool34-QuantResults.txt	MZ002K-Pool34-P004-C086-T12	004	34	086	12	BETAXALOL_HYDROCHLORIDE	2.69	15977906	SAMPLE
MZ002K-Plate04-Pool34-QuantResults.txt	MZ002K-Pool34-P004-C086-T18	004	34	086	18	BETAXALOL_HYDROCHLORIDE	2.694	18475359	SAMPLE
MZ002K-Plate04-Pool34-QuantResults.txt	MZ002K-Pool34-P004-C086-T24	004	34	086	24	BETAXALOL_HYDROCHLORIDE	2.703	20073014	SAMPLE
MZ002K-Plate04-Pool34-QuantResults.txt	MZ002K-Pool34-P004-C090-T00	004	34	090	0	BETAXALOL_HYDROCHLORIDE	2.682	9738579	SAMPLE
MZ002K-Plate04-Pool34-QuantResults.txt	MZ002K-Pool34-P004-C090-T01	004	34	090	1	BETAXALOL_HYDROCHLORIDE	2.681	9803264	SAMPLE
MZ002K-Plate04-Pool34-QuantResults.txt	MZ002K-Pool34-P004-C090-T06	004	34	090	6	BETAXALOL_HYDROCHLORIDE	2.681	10511143	SAMPLE
MZ002K-Plate04-Pool34-QuantResults.txt	MZ002K-Pool34-P004-C090-T06	004	34	090	6	BETAXALOL_HYDROCHLORIDE	2.683	10409743	SAMPLE
MZ002K-Plate04-Pool34-QuantResults.txt	MZ002K-Pool34-P004-C090-T06	004	34	090	6	BETAXALOL_HYDROCHLORIDE	2.691	12060101	SAMPLE
MZ002K-Plate04-Pool34-QuantResults.txt	MZ002K-Pool34-P004-C090-T08	004	34	090	8	BETAXALOL_HYDROCHLORIDE	2.692	13537961	SAMPLE
MZ002K-Plate04-Pool34-QuantResults.txt	MZ002K-Pool34-P004-C090-T12	004	34	090	12	BETAXALOL_HYDROCHLORIDE	2.692	14840100	SAMPLE
MZ002K-Plate04-Pool34-QuantResults.txt	MZ002K-Pool34-P004-C090-T18	004	34	090	18	BETAXALOL_HYDROCHLORIDE	2.694	16601842	SAMPLE
MZ002K-Plate04-Pool34-QuantResults.txt	MZ002K-Pool34-P004-C090-T24	004	34	090	24	BETAXALOL_HYDROCHLORIDE	2.694	19179358	SAMPLE
MZ002K-Plate04-Pool34-QuantResults.txt	MZ002K-Pool34-P004-C098-T00	004	34	098	0	BETAXALOL_HYDROCHLORIDE	2.681	8954722	SAMPLE
MZ002K-Plate04-Pool34-QuantResults.txt	MZ002K-Pool34-P004-C098-T01	004	34	098	1	BETAXALOL_HYDROCHLORIDE	2.68	10483763	SAMPLE
MZ002K-Plate04-Pool34-QuantResults.txt	MZ002K-Pool34-P004-C098-T06	004	34	098	6	BETAXALOL_HYDROCHLORIDE	2.68	10129190	SAMPLE
MZ002K-Plate04-Pool34-QuantResults.txt	MZ002K-Pool34-P004-C098-T06	004	34	098	6	BETAXALOL_HYDROCHLORIDE	2.684	10748502	SAMPLE
MZ002K-Plate04-Pool34-QuantResults.txt	MZ002K-Pool34-P004-C098-T06	004	34	098	6	BETAXALOL_HYDROCHLORIDE	2.695	11902183	SAMPLE
MZ002K-Plate04-Pool34-QuantResults.txt	MZ002K-Pool34-P004-C098-T08	004	34	098	8	BETAXALOL_HYDROCHLORIDE	2.696	12462831	SAMPLE
MZ002K-Plate04-Pool34-QuantResults.txt	MZ002K-Pool34-P004-C098-T12	004	34	098	12	BETAXALOL_HYDROCHLORIDE	2.694	14204731	SAMPLE
MZ002K-Plate04-Pool34-QuantResults.txt	MZ002K-Pool34-P004-C098-T18	004	34	098	18	BETAXALOL_HYDROCHLORIDE	2.694	16076302	SAMPLE
MZ002K-Plate04-Pool34-QuantResults.txt	MZ002K-Pool34-P004-C098-T24	004	34	098	24	BETAXALOL_HYDROCHLORIDE	2.704	15193276	SAMPLE
MZ002K-Plate04-Pool34-QuantResults.txt	MZ002K-Pool34-P004-C102-T00	004	34	102	0	BETAXALOL_HYDROCHLORIDE	2.679	8741763	SAMPLE
MZ002K-Plate04-Pool34-QuantResults.txt	MZ002K-Pool34-P004-C102-T01	004	34	102	1	BETAXALOL_HYDROCHLORIDE	2.682	9352219	SAMPLE
MZ002K-Plate04-Pool34-QuantResults.txt	MZ002K-Pool34-P004-C102-T06	004	34	102	6	BETAXALOL_HYDROCHLORIDE	2.683	9720719	SAMPLE
MZ002K-Plate04-Pool34-QuantResults.txt	MZ002K-Pool34-P004-C102-T06	004	34	102	6	BETAXALOL_HYDROCHLORIDE	2.692	9950646	SAMPLE
MZ002K-Plate04-Pool34-QuantResults.txt	MZ002K-Pool34-P004-C102-T06	004	34	102	6	BETAXALOL_HYDROCHLORIDE	2.694	10602648	SAMPLE
MZ002K-Plate04-Pool34-QuantResults.txt	MZ002K-Pool34-P004-C102-T08	004	34	102	8	BETAXALOL_HYDROCHLORIDE	2.692	11864912	SAMPLE
MZ002K-Plate04-Pool34-QuantResults.txt	MZ002K-Pool34-P004-C102-T12	004	34	102	12	BETAXALOL_HYDROCHLORIDE	2.693	14051337	SAMPLE
MZ002K-Plate04-Pool34-QuantResults.txt	MZ002K-Pool34-P004-C102-T18	004	34	102	18	BETAXALOL_HYDROCHLORIDE	2.694	15721322	SAMPLE
MZ002K-Plate04-Pool34-QuantResults.txt	MZ002K-Pool34-P004-C102-T24	004	34	102	24	BETAXALOL_HYDROCHLORIDE	2.694	15656666	SAMPLE
MZ002K-Plate04-Pool48-QuantResults.txt	MZ002K-Pool48-P004-C086-T24	004	48	086	24	BETAXALOL_HYDROCHLORIDE	2.704	19917730	SAMPLE
MZ002K-Plate04-Pool48-QuantResults.txt	MZ002K-Pool48-P004-C090-T24	004	48	090	24	BETAXALOL_HYDROCHLORIDE	2.695	18338313	SAMPLE
MZ002K-Plate04-Pool48-QuantResults.txt	MZ002K-Pool48-P004-C098-T24	004	48	098	24	BETAXALOL_HYDROCHLORIDE	2.702	15045472	SAMPLE
MZ002K-Plate04-Pool48-QuantResults.txt	MZ002K-Pool48-P004-C102-T24	004	48	102	24	BETAXALOL_HYDROCHLORIDE	2.693	18433550	SAMPLE
MZ002K-Plate04-Pool48-QuantResults.txt	MZ002K-Pool48-P004-C086-T18	004	48	086	18	BETAXALOL_HYDROCHLORIDE	2.693	19027696	SAMPLE
MZ002K-Plate04-Pool48-QuantResults.txt	MZ002K-Pool48-P004-C090-T18	004	48	090	18	BETAXALOL_HYDROCHLORIDE	2.693	17117173	SAMPLE
MZ002K-Plate04-Pool48-QuantResults.txt	MZ002K-Pool48-P004-C098-T18	004	48	098	18	BETAXALOL_HYDROCHLORIDE	2.69	15132813	SAMPLE
MZ002K-Plate04-Pool48-QuantResults.txt	MZ002K-Pool48-P004-C102-T18	004	48	102	18	BETAXALOL_HYDROCHLORIDE	2.692	18498654	SAMPLE
MZ002K-Plate04-Pool48-QuantResults.txt	MZ002K-Pool48-P004-C086-T12	004	48	086	12	BETAXALOL_HYDROCHLORIDE	2.693	18162523	SAMPLE
MZ002K-Plate04-Pool48-QuantResults.txt	MZ002K-Pool48-P004-C090-T12	004	48	090	12	BETAXALOL_HYDROCHLORIDE	2.695	15708400	SAMPLE
MZ002K-Plate04-Pool48-QuantResults.txt	MZ002K-Pool48-P004-C098-T12	004	48	098	12	BETAXALOL_HYDROCHLORIDE	2.692	14208662	SAMPLE
MZ002K-Plate04-Pool48-QuantResults.txt	MZ002K-Pool48-P004-C102-T12	004	48	102	12	BETAXALOL_HYDROCHLORIDE	2.692	16518910	SAMPLE
MZ002K-Plate04-Pool48-QuantResults.txt	MZ002K-Pool48-P004-C086-T08	004	48	086	8	BETAXALOL_HYDROCHLORIDE	2.695	16472605	SAMPLE
MZ002K-Plate04-Pool48-QuantResults.txt	MZ002K-Pool48-P004-C090-T08	004	48	090	8	BETAXALOL_HYDROCHLORIDE	2.694	13860341	SAMPLE
MZ002K-Plate04-Pool48-QuantResults.txt	MZ002K-Pool48-P004-C098-T08	004	48	098	8	BETAXALOL_HYDROCHLORIDE	2.694	12846610	SAMPLE
MZ002K-Plate04-Pool48-QuantResults.txt	MZ002K-Pool48-P004-C102-T08	004	48	102	8	BETAXALOL_HYDROCHLORIDE	2.694	13461978	SAMPLE
MZ002K-Plate04-Pool48-QuantResults.txt	MZ002K-Pool48-P004-C086-T06	004	48	086	6	BETAXALOL_HYDROCHLORIDE	2.693	15649643	SAMPLE
MZ002K-Plate04-Pool48-QuantResults.txt	MZ002K-Pool48-P004-C090-T06	004	48	090	6	BETAXALOL_HYDROCHLORIDE	2.683	13057749	SAMPLE
MZ002K-Plate04-Pool48-QuantResults.txt	MZ002K-Pool48-P004-C098-T06	004	48	098	6	BETAXALOL_HYDROCHLORIDE	2.681	12708893	SAMPLE
MZ002K-Plate04-Pool48-QuantResults.txt	MZ002K-Pool48-P004-C102-T06	004	48	102	6	BETAXALOL_HYDROCHLORIDE	2.691	12291465	SAMPLE
MZ002K-Plate04-Pool48-QuantResults.txt	MZ002K-Pool48-P004-C086-T06	004	48	086	6	BETAXALOL_HYDROCHLORIDE	2.691	13058584	SAMPLE
MZ002K-Plate04-Pool48-QuantResults.txt	MZ002K-Pool48-P004-C090-T06	004	48	090	6	BETAXALOL_HYDROCHLORIDE	2.693	11454994	SAMPLE
MZ002K-Plate04-Pool48-QuantResults.txt	MZ002K-Pool48-P004-C098-T06	004	48	098	6	BETAXALOL_HYDROCHLORIDE	2.692	11189508	SAMPLE
MZ002K-Plate04-Pool48-QuantResults.txt	MZ002K-Pool48-P004-C102-T06	004	48	102	6	BETAXALOL_HYDROCHLORIDE	2.695	10977536	SAMPLE
MZ002K-Plate04-Pool48-QuantResults.txt	MZ002K-Pool48-P004-C086-T06	004	48	086	6	BETAXALOL_HYDROCHLORIDE	2.682	12596715	SAMPLE
MZ002K-Plate04-Pool48-QuantResults.txt	MZ002K-Pool48-P004-C090-T06	004	48	090	6	BETAXALOL_HYDROCHLORIDE	2.682	10703751	SAMPLE
MZ002K-Plate04-Pool48-QuantResults.txt	MZ002K-Pool48-P004-C098-T06	004	48	098	6	BETAXALOL_HYDROCHLORIDE	2.682	10302599	SAMPLE
MZ002K-Plate04-Pool48-QuantResults.txt	MZ002K-Pool48-P004-C102-T06	004	48	102	6	BETAXALOL_HYDROCHLORIDE	2.681	10902247	SAMPLE
MZ002K-Plate04-Pool48-QuantResults.txt	MZ002K-Pool48-P004-C086-T01	004	48	086	1	BETAXALOL_HYDROCHLORIDE	2.68	10994263	SAMPLE
MZ002K-Plate04-Pool48-QuantResults.txt	MZ002K-Pool48-P004-C090-T01	004	48	090	1	BETAXALOL_HYDROCHLORIDE	2.682	10360096	SAMPLE
MZ002K-Plate04-Pool48-QuantResults.txt	MZ002K-Pool48-P004-C098-T01	004	48	098	1	BETAXALOL_HYDROCHLORIDE	2.683	9666614	SAMPLE
MZ002K-Plate04-Pool48-QuantResults.txt	MZ002K-Pool48-P004-C102-T01	004	48	102	1	BETAXALOL_HYDROCHLORIDE	2.682	9973744	SAMPLE
MZ002K-Plate04-Pool48-QuantResults.txt	MZ002K-Pool48-P004-C086-T00	004	48	086	0	BETAXALOL_HYDROCHLORIDE	2.68	10447387	SAMPLE
MZ002K-Plate04-Pool48-QuantResults.txt	MZ002K-Pool48-P004-C090-T00	004	48	090	0	BETAXALOL_HYDROCHLORIDE	2.681	9586711	SAMPLE
MZ002K-Plate04-Pool48-QuantResults.txt	MZ002K-Pool48-P004-C098-T00	004	48	098	0	BETAXALOL_HYDROCHLORIDE	2.681	9719289	SAMPLE
MZ002K-Plate04-Pool48-QuantResults.txt	MZ002K-Pool48-P004-C102-T00	004	48	102	0	BETAXALOL_HYDROCHLORIDE	2.683	9481655	SAMPLE
MZ002K-Plate04-Pool49-QuantResults.txt	MZ002K-Pool49-P004-C086-T24	004	49	086	24	BETAXALOL_HYDROCHLORIDE	2.661	18491440	SAMPLE
MZ002K-Plate04-Pool49-QuantResults.txt	MZ002K-Pool49-P004-C090-T24	004	49	090	24	BETAXALOL_HYDROCHLORIDE	2.672	15962948	SAMPLE
MZ002K-Plate04-Pool49-QuantResults.txt	MZ002K-Pool49-P004-C098-T24	004	49	098	24	BETAXALOL_HYDROCHLORIDE	2.67	15927805	SAMPLE
MZ002K-Plate04-Pool49-QuantResults.txt	MZ002K-Pool49-P004-C102-T24	004	49	102	24	BETAXALOL_HYDROCHLORIDE	2.67	16017415	SAMPLE
MZ002K-Plate04-Pool49-QuantResults.txt	MZ002K-Pool49-P004-C086-T18	004	49	086	18	BETAXALOL_HYDROCHLORIDE	2.67	17206789	SAMPLE
MZ002K-Plate04-Pool49-QuantResults.txt	MZ002K-Pool49-P004-C090-T18	004	49	090	18	BETAXALOL_HYDROCHLORIDE	2.671	15923311	SAMPLE
MZ002K-Plate04-Pool49-QuantResults.txt	MZ002K-Pool49-P004-C098-T18	004	49	098	18	BETAXALOL_HYDROCHLORIDE	2.671	14670747	SAMPLE
MZ002K-Plate04-Pool49-QuantResults.txt	MZ002K-Pool49-P004-C102-T18	004	49	102	18	BETAXALOL_HYDROCHLORIDE	2.67	16076636	SAMPLE
MZ002K-Plate04-Pool49-QuantResults.txt	MZ002K-Pool49-P004-C086-T12	004	49	086	12	BETAXALOL_HYDROCHLORIDE	2.669	15983112	SAMPLE
MZ002K-Plate04-Pool49-QuantResults.txt	MZ002K-Pool49-P004-C090-T12	004	49	090	12	BETAXALOL_HYDROCHLORIDE	2.673	13123984	SAMPLE
MZ002K-Plate04-Pool49-QuantResults.txt	MZ002K-Pool49-P004-C098-T12	004	49	098	12	BETAXALOL_HYDROCHLORIDE	2.682	14626957	SAMPLE
MZ002K-Plate04-Pool49-QuantResults.txt	MZ002K-Pool49-P004-C102-T12	004	49	102	12	BETAXALOL_HYDROCHLORIDE	2.681	14142968	SAMPLE
MZ002K-Plate04-Pool49-QuantResults.txt	MZ002K-Pool49-P004-C086-T08	004	49	086	8	BETAXALOL_HYDROCHLORIDE	2.671	15539136	SAMPLE
MZ002K-Plate04-Pool49-QuantResults.txt	MZ002K-Pool49-P004-C090-T08	004	49	090	8	BETAXALOL_HYDROCHLORIDE	2.681	11992717	SAMPLE
MZ002K-Plate04-Pool49-QuantResults.txt	MZ002K-Pool49-P004-C098-T08	004	49	098	8	BETAXALOL_HYDROCHLORIDE	2.671	13681014	SAMPLE
MZ002K-Plate04-Pool49-QuantResults.txt	MZ002K-Pool49-P004-C102-T08	004	49	102	8	BETAXALOL_HYDROCHLORIDE	2.681	11921275	SAMPLE
MZ002K-Plate04-Pool49-QuantResults.txt	MZ002K-Pool49-P004-C086-T06	004	49	086	6	BETAXALOL_HYDROCHLORIDE	2.669	14517855	SAMPLE
MZ002K-Plate04-Pool49-QuantResults.txt	MZ002K-Pool49-P004-C090-T06	004	49	090	6	BETAXALOL_HYDROCHLORIDE	2.672	10840817	SAMPLE
MZ002K-Plate04-Pool49-QuantResults.txt	MZ002K-Pool49-P004-C098-T06	004	49	098	6	BETAXALOL_HYDROCHLORIDE	2.671	12847977	SAMPLE
MZ002K-Plate04-Pool49-QuantResults.txt	MZ002K-Pool49-P004-C102-T06	004	49	102	6	BETAXALOL_HYDROCHLORIDE	2.671	10323442	SAMPLE
MZ002K-Plate04-Pool49-QuantResults.txt	MZ002K-Pool49-P004-C086-T06	004	49	086	6	BETAXALOL_HYDROCHLORIDE	2.672	11978488	SAMPLE
MZ002K-Plate04-Pool49-QuantResults.txt	MZ002K-Pool49-P004-C090-T06	004	49	090	6	BETAXALOL_HYDROCHLORIDE	2.68	9476489	SAMPLE
MZ002K-Plate04-Pool49-QuantResults.txt	MZ002K-Pool49-P004-C098-T06	004	49	098	6	BETAXALOL_HYDROCHLORIDE	2.67	11381057	SAMPLE
MZ002K-Plate04-Pool49-QuantResults.txt	MZ002K-Pool49-P004-C102-T06	004	49	102	6	BETAXALOL_HYDROCHLORIDE	2.674	9730676	SAMPLE
MZ002K-Plate04-Pool49-QuantResults.txt	MZ002K-Pool49-P004-C086-T06	004	49	086	6	BETAXALOL_HYDROCHLORIDE	2.669	10952557	SAMPLE
MZ002K-Plate04-Pool49-QuantResults.txt	MZ002K-Pool49-P004-C090-T06	004	49	090	6	BETAXALOL_HYDROCHLORIDE	2.672	9311644	SAMPLE
MZ002K-Plate04-Pool49-QuantResults.txt	MZ002K-Pool49-P004-C098-T06	004	49	098	6	BETAXALOL_HYDROCHLORIDE	2.672	10192223	SAMPLE
MZ002K-Plate04-Pool49-QuantResults.txt	MZ002K-Pool49-P004-C102-T06	004	49	102	6	BETAXALOL_HYDROCHLORIDE	2.671	8775550	SAMPLE
MZ002K-Plate04-Pool49-QuantResults.txt	MZ002K-Pool49-P004-C086-T01	004	49	086	1	BETAXALOL_HYDROCHLORIDE	2.669	9486865	SAMPLE
MZ002K-Plate04-Pool49-QuantResults.txt	MZ002K-Pool49-P004-C090-T01	004	49	090	1	BETAXALOL_HYDROCHLORIDE	2.671	8531473	SAMPLE
MZ002K-Plate04-Pool49-QuantResults.txt	MZ002K-Pool49-P004-C098-T01	004	49	098	1	BETAXALOL_HYDROCHLORIDE	2.671	9556314	SAMPLE
MZ002K-Plate04-Pool49-QuantResults.txt	MZ002K-Pool49-P004-C102-T01	004	49	102	1	BETAXALOL_HYDROCHLORIDE	2.67	8409591	SAMPLE
MZ002K-Plate04-Pool49-QuantResults.txt	MZ002K-Pool49-P004-C086-T00	004	49	086	0	BETAXALOL_HYDROCHLORIDE	2.67	9154461	SAMPLE
MZ002K-Plate04-Pool49-QuantResults.txt	MZ002K-Pool49-P004-C090-T00	004	49	090	0	BETAXALOL_HYDROCHLORIDE	2.671	8411264	SAMPLE
MZ002K-Plate04-Pool49-QuantResults.txt	MZ002K-Pool49-P004-C098-T00	004	49	098	0	BETAXALOL_HYDROCHLORIDE	2.671	9207187	SAMPLE
MZ002K-Plate04-Pool49-QuantResults.txt	MZ002K-Pool49-P004-C102-T00	004	49	102	0	BETAXALOL_HYDROCHLORIDE	2.67	8089883	SAMPLE
MZ002K-Plate05-Pool31-QuantResults.txt	MZ002K-Pool31-P005-C105-T00	005	31	105	0	BETAXALOL_HYDROCHLORIDE	2.676	7600658	SAMPLE
MZ002K-Plate05-Pool31-QuantResults.txt	MZ002K-Pool31-P005-C105-T01	005	31	105	1	BETAXALOL_HYDROCHLORIDE	2.666	7115681	SAMPLE
MZ002K-Plate05-Pool31-QuantResults.txt	MZ002K-Pool31-P005-C105-T02	005	31	105	2	BETAXALOL_HYDROCHLORIDE	2.664	7127108	SAMPLE
MZ002K-Plate05-Pool31-QuantResults.txt	MZ002K-Pool31-P005-C105-T04	005	31	105	4	BETAXALOL_HYDROCHLORIDE	2.664	7562753	SAMPLE
MZ002K-Plate05-Pool31-QuantResults.txt	MZ002K-Pool31-P005-C105-T06	005	31	105	6	BETAXALOL_HYDROCHLORIDE	2.665	8155927	SAMPLE
MZ002K-Plate05-Pool31-QuantResults.txt	MZ002K-Pool31-P005-C105-T08	005	31	105	8	BETAXALOL_HYDROCHLORIDE	2.663	8450491	SAMPLE
MZ002K-Plate05-Pool31-QuantResults.txt	MZ002K-Pool31-P005-C105-T12	005	31	105	12	BETAXALOL_HYDROCHLORIDE	2.675	11695267	SAMPLE
MZ002K-Plate05-Pool31-QuantResults.txt	MZ002K-Pool31-P005-C105-T18	005	31	105	18	BETAXALOL_HYDROCHLORIDE	2.663	14045218	SAMPLE
MZ002K-Plate05-Pool31-QuantResults.txt	MZ002K-Pool31-P005-C105-T24	005	31	105	24	BETAXALOL_HYDROCHLORIDE	2.676	10667613	SAMPLE
MZ002K-Plate05-Pool31-QuantResults.txt	MZ002K-Pool31-P005-C109-T00	005	31	109	0	BETAXALOL_HYDROCHLORIDE	2.675	7077392	SAMPLE
MZ002K-Plate05-Pool31-QuantResults.txt	MZ002K-Pool31-P005-C109-T01	005	31	109	1	BETAXALOL_HYDROCHLORIDE	2.674	6411448	SAMPLE
MZ002K-Plate05-Pool31-QuantResults.txt	MZ002K-Pool31-P005-C109-T02	005	31	109	2	BETAXALOL_HYDROCHLORIDE	2.676	7483239	SAMPLE
MZ002K-Plate05-Pool31-QuantResults.txt	MZ002K-Pool31-P005-C109-T04	005	31	109	4	BETAXALOL_HYDROCHLORIDE	2.664	6620079	SAMPLE
MZ002K-Plate05-Pool31-QuantResults.txt	MZ002K-Pool31-P005-C109-T06	005	31	109	6	BETAXALOL_HYDROCHLORIDE	2.672	6911830	SAMPLE
MZ002K-Plate05-Pool31-QuantResults.txt	MZ002K-Pool31-P005-C109-T08	005	31	109	8	BETAXALOL_HYDROCHLORIDE	2.665	7717276	SAMPLE
MZ002K-Plate05-Pool31-QuantResults.txt	MZ002K-Pool31-P005-C109-T12	005	31	109	12	BETAXALOL_HYDROCHLORIDE	2.675	9169243	SAMPLE
MZ002K-Plate05-Pool31-QuantResults.txt	MZ002K-Pool31-P005-C109-T18	005	31	109	18	BETAXALOL_HYDROCHLORIDE	2.674	11168001	SAMPLE
MZ002K-Plate05-Pool31-QuantResults.txt	MZ002K-Pool31-P005-C109-T24	005	31	109	24	BETAXALOL_HYDROCHLORIDE	2.675	10845811	SAMPLE
MZ002K-Plate05-Pool31-QuantResults.txt	MZ002K-Pool31-P005-C118-T00	005	31	118	0	BETAXALOL_HYDROCHLORIDE	2.674	6563617	SAMPLE
MZ002K-Plate05-Pool31-QuantResults.txt	MZ002K-Pool31-P005-C118-T01	005	31	118	1	BETAXALOL_HYDROCHLORIDE	2.676	6424431	SAMPLE
MZ002K-Plate05-Pool31-QuantResults.txt	MZ002K-Pool31-P005-C118-T02	005	31	118	2	BETAXALOL_HYDROCHLORIDE	2.677	6782261	SAMPLE
MZ002K-Plate05-Pool31-QuantResults.txt	MZ002K-Pool31-P005-C118-T04	005	31	118	4	BETAXALOL_HYDROCHLORIDE	2.664	7196000	SAMPLE
MZ002K-Plate05-Pool31-QuantResults.txt	MZ002K-Pool31-P005-C118-T06	005	31	118	6	BETAXALOL_HYDROCHLORIDE	2.663	8243392	SAMPLE
MZ002K-Plate05-Pool31-QuantResults.txt	MZ002K-Pool31-P005-C118-T08	005	31	118	8	BETAXALOL_HYDROCHLORIDE	2.665	9394042	SAMPLE
MZ002K-Plate05-Pool31-QuantResults.txt	MZ002K-Pool31-P005-C118-T12	005	31	118	12	BETAXALOL_HYDROCHLORIDE	2.674	12475944	SAMPLE
MZ002K-Plate05-Pool31-QuantResults.txt	MZ002K-Pool31-P005-C118-T18	005	31	118	18	BETAXALOL_HYDROCHLORIDE	2.667	12488554	SAMPLE
MZ002K-Plate05-Pool31-QuantResults.txt	MZ002K-Pool31-P005-C118-T24	005	31	118	24	BETAXALOL_HYDROCHLORIDE	2.675	10357621	SAMPLE
MZ002K-Plate05-Pool31-QuantResults.txt	MZ002K-Pool31-P005-C902-T00	005	31	902	0	BETAXALOL_HYDROCHLORIDE	2.677	6000219	CTRL
MZ002K-Plate05-Pool31-QuantResults.txt	MZ002K-Pool31-P005-C902-T01	005	31	902	1	BETAXALOL_HYDROCHLORIDE	2.677	6782717	CTRL
MZ002K-Plate05-Pool31-QuantResults.txt	MZ002K-Pool31-P005-C902-T02	005	31	902	2	BETAXALOL_HYDROCHLORIDE	2.665	6327377	CTRL
MZ002K-Plate05-Pool31-QuantResults.txt	MZ002K-Pool31-P005-C902-T04	005	31	902	4	BETAXALOL_HYDROCHLORIDE	2.656	6007993	CTRL
MZ002K-Plate05-Pool31-QuantResults.txt	MZ002K-Pool31-P005-C902-T06	005	31	902	6	BETAXALOL_HYDROCHLORIDE	2.666	6677022	CTRL
MZ002K-Plate05-Pool31-QuantResults.txt	MZ002K-Pool31-P005-C902-T08	005	31	902	8	BETAXALOL_HYDROCHLORIDE	2.666	6653559	CTRL
MZ002K-Plate05-Pool31-QuantResults.txt	MZ002K-Pool31-P005-C902-T12	005	31	902	12	BETAXALOL_HYDROCHLORIDE	2.664	6934678	CTRL
MZ002K-Plate05-Pool31-QuantResults.txt	MZ002K-Pool31-P005-C902-T18	005	31	902	18	BETAXALOL_HYDROCHLORIDE	2.662	7295650	CTRL
MZ002K-Plate05-Pool31-QuantResults.txt	MZ002K-Pool31-P005-C902-T24	005	31	902	24	BETAXALOL_HYDROCHLORIDE	2.664	6989403	CTRL
MZ002K-Plate05-Pool34-QuantResults.txt	MZ002K-Pool34-P005-C105-T00	005	34	105	0	BETAXALOL_HYDROCHLORIDE	2.677	7874652	SAMPLE
MZ002K-Plate05-Pool34-QuantResults.txt	MZ002K-Pool34-P005-C105-T01	005	34	105	1	BETAXALOL_HYDROCHLORIDE	2.654	6942992	SAMPLE
MZ002K-Plate05-Pool34-QuantResults.txt	MZ002K-Pool34-P005-C105-T02	005	34	105	2	BETAXALOL_HYDROCHLORIDE	2.674	7693461	SAMPLE
MZ002K-Plate05-Pool34-QuantResults.txt	MZ002K-Pool34-P005-C105-T04	005	34	105	4	BETAXALOL_HYDROCHLORIDE	2.676	8306504	SAMPLE
MZ002K-Plate05-Pool34-QuantResults.txt	MZ002K-Pool34-P005-C105-T06	005	34	105	6	BETAXALOL_HYDROCHLORIDE	2.684	8415046	SAMPLE
MZ002K-Plate05-Pool34-QuantResults.txt	MZ002K-Pool34-P005-C105-T08	005	34	105	8	BETAXALOL_HYDROCHLORIDE	2.676	9555449	SAMPLE
MZ002K-Plate05-Pool34-QuantResults.txt	MZ002K-Pool34-P005-C105-T12	005	34	105	12	BETAXALOL_HYDROCHLORIDE	2.686	12332494	SAMPLE
MZ002K-Plate05-Pool34-QuantResults.txt	MZ002K-Pool34-P005-C105-T18	005	34	105	18	BETAXALOL_HYDROCHLORIDE	2.684	12638984	SAMPLE
MZ002K-Plate05-Pool34-QuantResults.txt	MZ002K-Pool34-P005-C105-T24	005	34	105	24	BETAXALOL_HYDROCHLORIDE	2.677	11732729	SAMPLE
MZ002K-Plate05-Pool34-QuantResults.txt	MZ002K-Pool34-P005-C109-T00	005	34	109	0	BETAXALOL_HYDROCHLORIDE	2.675	7964034	SAMPLE
MZ002K-Plate05-Pool34-QuantResults.txt	MZ002K-Pool34-P005-C109-T01	005	34	109	1	BETAXALOL_HYDROCHLORIDE	2.664	7072465	SAMPLE
MZ002K-Plate05-Pool34-QuantResults.txt	MZ002K-Pool34-P005-C109-T02	005	34	109	2	BETAXALOL_HYDROCHLORIDE	2.656	7377228	SAMPLE
MZ002K-Plate05-Pool34-QuantResults.txt	MZ002K-Pool34-P005-C109-T04	005	34	109	4	BETAXALOL_HYDROCHLORIDE	2.675	7468309	SAMPLE
MZ002K-Plate05-Pool34-QuantResults.txt	MZ002K-Pool34-P005-C109-T06	005	34	109	6	BETAXALOL_HYDROCHLORIDE	2.676	8106387	SAMPLE
MZ002K-Plate05-Pool34-QuantResults.txt	MZ002K-Pool34-P005-C109-T08	005	34	109	8	BETAXALOL_HYDROCHLORIDE	2.678	8784660	SAMPLE
MZ002K-Plate05-Pool34-QuantResults.txt	MZ002K-Pool34-P005-C109-T12	005	34	109	12	BETAXALOL_HYDROCHLORIDE	2.686	10099641	SAMPLE
MZ002K-Plate05-Pool34-QuantResults.txt	MZ002K-Pool34-P005-C109-T18	005	34	109	18	BETAXALOL_HYDROCHLORIDE	2.686	12496449	SAMPLE
MZ002K-Plate05-Pool34-QuantResults.txt	MZ002K-Pool34-P005-C109-T24	005	34	109	24	BETAXALOL_HYDROCHLORIDE	2.676	11799745	SAMPLE
MZ002K-Plate05-Pool34-QuantResults.txt	MZ002K-Pool34-P005-C118-T00	005	34	118	0	BETAXALOL_HYDROCHLORIDE	2.676	7162313	SAMPLE
MZ002K-Plate05-Pool34-QuantResults.txt	MZ002K-Pool34-P005-C118-T01	005	34	118	1	BETAXALOL_HYDROCHLORIDE	2.662	8415235	SAMPLE
MZ002K-Plate05-Pool34-QuantResults.txt	MZ002K-Pool34-P005-C118-T02	005	34	118	2	BETAXALOL_HYDROCHLORIDE	2.653	7069068	SAMPLE
MZ002K-Plate05-Pool34-QuantResults.txt	MZ002K-Pool34-P005-C118-T04	005	34	118	4	BETAXALOL_HYDROCHLORIDE	2.678	7690996	SAMPLE
MZ002K-Plate05-Pool34-QuantResults.txt	MZ002K-Pool34-P005-C118-T06	005	34	118	6	BETAXALOL_HYDROCHLORIDE	2.674	8661533	SAMPLE
MZ002K-Plate05-Pool34-QuantResults.txt	MZ002K-Pool34-P005-C118-T08	005	34	118	8	BETAXALOL_HYDROCHLORIDE	2.674	10259802	SAMPLE
MZ002K-Plate05-Pool34-QuantResults.txt	MZ002K-Pool34-P005-C118-T12	005	34	118	12	BETAXALOL_HYDROCHLORIDE	2.687	11986458	SAMPLE
MZ002K-Plate05-Pool34-QuantResults.txt	MZ002K-Pool34-P005-C118-T18	005	34	118	18	BETAXALOL_HYDROCHLORIDE	2.686	12180727	SAMPLE
MZ002K-Plate05-Pool34-QuantResults.txt	MZ002K-Pool34-P005-C118-T24	005	34	118	24	BETAXALOL_HYDROCHLORIDE	2.676	10259143	SAMPLE
MZ002K-Plate05-Pool34-QuantResults.txt	MZ002K-Pool34-P005-C902-T00	005	34	902	0	BETAXALOL_HYDROCHLORIDE	2.676	6005542	CTRL
MZ002K-Plate05-Pool34-QuantResults.txt	MZ002K-Pool34-P005-C902-T01	005	34	902	1	BETAXALOL_HYDROCHLORIDE	2.673	6674115	CTRL
MZ002K-Plate05-Pool34-QuantResults.txt	MZ002K-Pool34-P005-C902-T02	005	34	902	2	BETAXALOL_HYDROCHLORIDE	2.654	6086657	CTRL
MZ002K-Plate05-Pool34-QuantResults.txt	MZ002K-Pool34-P005-C902-T04	005	34	902	4	BETAXALOL_HYDROCHLORIDE	2.674	6070378	CTRL
MZ002K-Plate05-Pool34-QuantResults.txt	MZ002K-Pool34-P005-C902-T06	005	34	902	6	BETAXALOL_HYDROCHLORIDE	2.666	6372191	CTRL
MZ002K-Plate05-Pool34-QuantResults.txt	MZ002K-Pool34-P005-C902-T08	005	34	902	8	BETAXALOL_HYDROCHLORIDE	2.675	6387797	CTRL
MZ002K-Plate05-Pool34-QuantResults.txt	MZ002K-Pool34-P005-C902-T12	005	34	902	12	BETAXALOL_HYDROCHLORIDE	2.675	7226106	CTRL
MZ002K-Plate05-Pool34-QuantResults.txt	MZ002K-Pool34-P005-C902-T18	005	34	902	18	BETAXALOL_HYDROCHLORIDE	2.677	7199163	CTRL
MZ002K-Plate05-Pool34-QuantResults.txt	MZ002K-Pool34-P005-C902-T24	005	34	902	24	BETAXALOL_HYDROCHLORIDE	2.676	5781552	CTRL
MZ002K-Plate05-Pool48-QuantResults.txt	MZ002K-Pool48-P005-C105-T00	005	48	105	0	BETAXALOL_HYDROCHLORIDE	2.675	8394879	SAMPLE
MZ002K-Plate05-Pool48-QuantResults.txt	MZ002K-Pool48-P005-C105-T01	005	48	105	1	BETAXALOL_HYDROCHLORIDE	2.664	7619778	SAMPLE
MZ002K-Plate05-Pool48-QuantResults.txt	MZ002K-Pool48-P005-C105-T02	005	48	105	2	BETAXALOL_HYDROCHLORIDE	2.641	8337370	SAMPLE
MZ002K-Plate05-Pool48-QuantResults.txt	MZ002K-Pool48-P005-C105-T04	005	48	105	4	BETAXALOL_HYDROCHLORIDE	2.675	8861114	SAMPLE
MZ002K-Plate05-Pool48-QuantResults.txt	MZ002K-Pool48-P005-C105-T06	005	48	105	6	BETAXALOL_HYDROCHLORIDE	2.676	9314870	SAMPLE
MZ002K-Plate05-Pool48-QuantResults.txt	MZ002K-Pool48-P005-C105-T08	005	48	105	8	BETAXALOL_HYDROCHLORIDE	2.675	10599298	SAMPLE
MZ002K-Plate05-Pool48-QuantResults.txt	MZ002K-Pool48-P005-C105-T12	005	48	105	12	BETAXALOL_HYDROCHLORIDE	2.687	11752047	SAMPLE
MZ002K-Plate05-Pool48-QuantResults.txt	MZ002K-Pool48-P005-C105-T18	005	48	105	18	BETAXALOL_HYDROCHLORIDE	2.686	12961385	SAMPLE
MZ002K-Plate05-Pool48-QuantResults.txt	MZ002K-Pool48-P005-C105-T24	005	48	105	24	BETAXALOL_HYDROCHLORIDE	2.678	12343524	SAMPLE
MZ002K-Plate05-Pool48-QuantResults.txt	MZ002K-Pool48-P005-C109-T00	005	48	109	0	BETAXALOL_HYDROCHLORIDE	2.677	7714694	SAMPLE
MZ002K-Plate05-Pool48-QuantResults.txt	MZ002K-Pool48-P005-C109-T01	005	48	109	1	BETAXALOL_HYDROCHLORIDE	2.654	7161182	SAMPLE
MZ002K-Plate05-Pool48-QuantResults.txt	MZ002K-Pool48-P005-C109-T02	005	48	109	2	BETAXALOL_HYDROCHLORIDE	2.652	7124303	SAMPLE
MZ002K-Plate05-Pool48-QuantResults.txt	MZ002K-Pool48-P005-C109-T04	005	48	109	4	BETAXALOL_HYDROCHLORIDE	2.676	7758515	SAMPLE
MZ002K-Plate05-Pool48-QuantResults.txt	MZ002K-Pool48-P005-C109-T06	005	48	109	6	BETAXALOL_HYDROCHLORIDE	2.676	7904264	SAMPLE
MZ002K-Plate05-Pool48-QuantResults.txt	MZ002K-Pool48-P005-C109-T08	005	48	109	8	BETAXALOL_HYDROCHLORIDE	2.675	9144283	SAMPLE
MZ002K-Plate05-Pool48-QuantResults.txt	MZ002K-Pool48-P005-C109-T12	005	48	109	12	BETAXALOL_HYDROCHLORIDE	2.688	10274328	SAMPLE
MZ002K-Plate05-Pool48-QuantResults.txt	MZ002K-Pool48-P005-C109-T18	005	48	109	18	BETAXALOL_HYDROCHLORIDE	2.685	11652905	SAMPLE
MZ002K-Plate05-Pool48-QuantResults.txt	MZ002K-Pool48-P005-C109-T24	005	48	109	24	BETAXALOL_HYDROCHLORIDE	2.675	11169016	SAMPLE
MZ002K-Plate05-Pool48-QuantResults.txt	MZ002K-Pool48-P005-C118-T00	005	48	118	0	BETAXALOL_HYDROCHLORIDE	2.676	8365819	SAMPLE
MZ002K-Plate05-Pool48-QuantResults.txt	MZ002K-Pool48-P005-C118-T01	005	48	118	1	BETAXALOL_HYDROCHLORIDE	2.674	8640245	SAMPLE
MZ002K-Plate05-Pool48-QuantResults.txt	MZ002K-Pool48-P005-C118-T02	005	48	118	2	BETAXALOL_HYDROCHLORIDE	2.654	7182410	SAMPLE
MZ002K-Plate05-Pool48-QuantResults.txt	MZ002K-Pool48-P005-C118-T04	005	48	118	4	BETAXALOL_HYDROCHLORIDE	2.675	8496326	SAMPLE
MZ002K-Plate05-Pool48-QuantResults.txt	MZ002K-Pool48-P005-C118-T06	005	48	118	6	BETAXALOL_HYDROCHLORIDE	2.677	8946921	SAMPLE
MZ002K-Plate05-Pool48-QuantResults.txt	MZ002K-Pool48-P005-C118-T08	005	48	118	8	BETAXALOL_HYDROCHLORIDE	2.675	10560074	SAMPLE
MZ002K-Plate05-Pool48-QuantResults.txt	MZ002K-Pool48-P005-C118-T12	005	48	118	12	BETAXALOL_HYDROCHLORIDE	2.687	13026617	SAMPLE
MZ002K-Plate05-Pool48-QuantResults.txt	MZ002K-Pool48-P005-C118-T18	005	48	118	18	BETAXALOL_HYDROCHLORIDE	2.686	14714004	SAMPLE
MZ002K-Plate05-Pool48-QuantResults.txt	MZ002K-Pool48-P005-C118-T24	005	48	118	24	BETAXALOL_HYDROCHLORIDE	2.676	11365754	SAMPLE
MZ002K-Plate05-Pool48-QuantResults.txt	MZ002K-Pool48-P005-C902-T00	005	48	902	0	BETAXALOL_HYDROCHLORIDE	2.674	7360203	CTRL
MZ002K-Plate05-Pool48-QuantResults.txt	MZ002K-Pool48-P005-C902-T01	005	48	902	1	BETAXALOL_HYDROCHLORIDE	2.674	7330405	CTRL
MZ002K-Plate05-Pool48-QuantResults.txt	MZ002K-Pool48-P005-C902-T02	005	48	902	2	BETAXALOL_HYDROCHLORIDE	2.654	7163270	CTRL
MZ002K-Plate05-Pool48-QuantResults.txt	MZ002K-Pool48-P005-C902-T04	005	48	902	4	BETAXALOL_HYDROCHLORIDE	2.676	7097477	CTRL
MZ002K-Plate05-Pool48-QuantResults.txt	MZ002K-Pool48-P005-C902-T06	005	48	902	6	BETAXALOL_HYDROCHLORIDE	2.675	7956964	CTRL
MZ002K-Plate05-Pool48-QuantResults.txt	MZ002K-Pool48-P005-C902-T08	005	48	902	8	BETAXALOL_HYDROCHLORIDE	2.666	8455176	CTRL
MZ002K-Plate05-Pool48-QuantResults.txt	MZ002K-Pool48-P005-C902-T12	005	48	902	12	BETAXALOL_HYDROCHLORIDE	2.674	8861939	CTRL
MZ002K-Plate05-Pool48-QuantResults.txt	MZ002K-Pool48-P005-C902-T18	005	48	902	18	BETAXALOL_HYDROCHLORIDE	2.676	8600939	CTRL
MZ002K-Plate05-Pool48-QuantResults.txt	MZ002K-Pool48-P005-C902-T24	005	48	902	24	BETAXALOL_HYDROCHLORIDE	2.673	7325193	CTRL
MZ002K-Plate05-Pool49-QuantResults.txt	MZ002K-Pool49-P005-C105-T00	005	49	105	0	BETAXALOL_HYDROCHLORIDE	2.676	7865167	SAMPLE
MZ002K-Plate05-Pool49-QuantResults.txt	MZ002K-Pool49-P005-C105-T01	005	49	105	1	BETAXALOL_HYDROCHLORIDE	2.664	7316320	SAMPLE
MZ002K-Plate05-Pool49-QuantResults.txt	MZ002K-Pool49-P005-C105-T02	005	49	105	2	BETAXALOL_HYDROCHLORIDE	2.685	8156188	SAMPLE
MZ002K-Plate05-Pool49-QuantResults.txt	MZ002K-Pool49-P005-C105-T04	005	49	105	4	BETAXALOL_HYDROCHLORIDE	2.664	8512470	SAMPLE
MZ002K-Plate05-Pool49-QuantResults.txt	MZ002K-Pool49-P005-C105-T06	005	49	105	6	BETAXALOL_HYDROCHLORIDE	2.665	8814627	SAMPLE
MZ002K-Plate05-Pool49-QuantResults.txt	MZ002K-Pool49-P005-C105-T08	005	49	105	8	BETAXALOL_HYDROCHLORIDE	2.667	9543080	SAMPLE
MZ002K-Plate05-Pool49-QuantResults.txt	MZ002K-Pool49-P005-C105-T12	005	49	105	12	BETAXALOL_HYDROCHLORIDE	2.676	10981094	SAMPLE
MZ002K-Plate05-Pool49-QuantResults.txt	MZ002K-Pool49-P005-C105-T18	005	49	105	18	BETAXALOL_HYDROCHLORIDE	2.664	12377946	SAMPLE
MZ002K-Plate05-Pool49-QuantResults.txt	MZ002K-Pool49-P005-C105-T24	005	49	105	24	BETAXALOL_HYDROCHLORIDE	2.676	11334527	SAMPLE
MZ002K-Plate05-Pool49-QuantResults.txt	MZ002K-Pool49-P005-C109-T00	005	49	109	0	BETAXALOL_HYDROCHLORIDE	2.677	8202005	SAMPLE
MZ002K-Plate05-Pool49-QuantResults.txt	MZ002K-Pool49-P005-C109-T01	005	49	109	1	BETAXALOL_HYDROCHLORIDE	2.675	7669510	SAMPLE
MZ002K-Plate05-Pool49-QuantResults.txt	MZ002K-Pool49-P005-C109-T02	005	49	109	2	BETAXALOL_HYDROCHLORIDE	2.675	8128367	SAMPLE
MZ002K-Plate05-Pool49-QuantResults.txt	MZ002K-Pool49-P005-C109-T04	005	49	109	4	BETAXALOL_HYDROCHLORIDE	2.665	8158511	SAMPLE
MZ002K-Plate05-Pool49-QuantResults.txt	MZ002K-Pool49-P005-C109-T06	005	49	109	6	BETAXALOL_HYDROCHLORIDE	2.665	8375110	SAMPLE
MZ002K-Plate05-Pool49-QuantResults.txt	MZ002K-Pool49-P005-C109-T08	005	49	109	8	BETAXALOL_HYDROCHLORIDE	2.664	9565184	SAMPLE
MZ002K-Plate05-Pool49-QuantResults.txt	MZ002K-Pool49-P005-C109-T12	005	49	109	12	BETAXALOL_HYDROCHLORIDE	2.675	10866510	SAMPLE
MZ002K-Plate05-Pool49-QuantResults.txt	MZ002K-Pool49-P005-C109-T18	005	49	109	18	BETAXALOL_HYDROCHLORIDE	2.674	11716274	SAMPLE
MZ002K-Plate05-Pool49-QuantResults.txt	MZ002K-Pool49-P005-C109-T24	005	49	109	24	BETAXALOL_HYDROCHLORIDE	2.673	11987243	SAMPLE
MZ002K-Plate05-Pool49-QuantResults.txt	MZ002K-Pool49-P005-C118-T00	005	49	118	0	BETAXALOL_HYDROCHLORIDE	2.666	6991579	SAMPLE
MZ002K-Plate05-Pool49-QuantResults.txt	MZ002K-Pool49-P005-C118-T01	005	49	118	1	BETAXALOL_HYDROCHLORIDE	2.685	7261452	SAMPLE
MZ002K-Plate05-Pool49-QuantResults.txt	MZ002K-Pool49-P005-C118-T02	005	49	118	2	BETAXALOL_HYDROCHLORIDE	2.676	6776192	SAMPLE
MZ002K-Plate05-Pool49-QuantResults.txt	MZ002K-Pool49-P005-C118-T04	005	49	118	4	BETAXALOL_HYDROCHLORIDE	2.664	7023348	SAMPLE
MZ002K-Plate05-Pool49-QuantResults.txt	MZ002K-Pool49-P005-C118-T06	005	49	118	6	BETAXALOL_HYDROCHLORIDE	2.663	8058173	SAMPLE
MZ002K-Plate05-Pool49-QuantResults.txt	MZ002K-Pool49-P005-C118-T08	005	49	118	8	BETAXALOL_HYDROCHLORIDE	2.666	9362123	SAMPLE
MZ002K-Plate05-Pool49-QuantResults.txt	MZ002K-Pool49-P005-C118-T12	005	49	118	12	BETAXALOL_HYDROCHLORIDE	2.674	11371256	SAMPLE
MZ002K-Plate05-Pool49-QuantResults.txt	MZ002K-Pool49-P005-C118-T18	005	49	118	18	BETAXALOL_HYDROCHLORIDE	2.673	11500088	SAMPLE
MZ002K-Plate05-Pool49-QuantResults.txt	MZ002K-Pool49-P005-C118-T24	005	49	118	24	BETAXALOL_HYDROCHLORIDE	2.676	9456990	SAMPLE
MZ002K-Plate05-Pool49-QuantResults.txt	MZ002K-Pool49-P005-C902-T00	005	49	902	0	BETAXALOL_HYDROCHLORIDE	2.673	7088014	CTRL
MZ002K-Plate05-Pool49-QuantResults.txt	MZ002K-Pool49-P005-C902-T01	005	49	902	1	BETAXALOL_HYDROCHLORIDE	2.675	6795313	CTRL
MZ002K-Plate05-Pool49-QuantResults.txt	MZ002K-Pool49-P005-C902-T02	005	49	902	2	BETAXALOL_HYDROCHLORIDE	2.675	6570564	CTRL
MZ002K-Plate05-Pool49-QuantResults.txt	MZ002K-Pool49-P005-C902-T04	005	49	902	4	BETAXALOL_HYDROCHLORIDE	2.654	6804932	CTRL
MZ002K-Plate05-Pool49-QuantResults.txt	MZ002K-Pool49-P005-C902-T06	005	49	902	6	BETAXALOL_HYDROCHLORIDE	2.663	7135283	CTRL
MZ002K-Plate05-Pool49-QuantResults.txt	MZ002K-Pool49-P005-C902-T08	005	49	902	8	BETAXALOL_HYDROCHLORIDE	2.665	8096542	CTRL
MZ002K-Plate05-Pool49-QuantResults.txt	MZ002K-Pool49-P005-C902-T12	005	49	902	12	BETAXALOL_HYDROCHLORIDE	2.662	8497857	CTRL
MZ002K-Plate05-Pool49-QuantResults.txt	MZ002K-Pool49-P005-C902-T18	005	49	902	18	BETAXALOL_HYDROCHLORIDE	2.665	8306504	CTRL
MZ002K-Plate05-Pool49-QuantResults.txt	MZ002K-Pool49-P005-C902-T24	005	49	902	24	BETAXALOL_HYDROCHLORIDE	2.665	6966567	CTRL
MZ002K-Plate06-Pool31-QuantResults.txt	MZ002K-Pool31-P006-C129-T24	006	31	129	24	BETAXALOL_HYDROCHLORIDE	2.652	11221268	SAMPLE
MZ002K-Plate06-Pool31-QuantResults.txt	MZ002K-Pool31-P006-C153-T24	006	31	153	24	BETAXALOL_HYDROCHLORIDE	2.654	8217502	SAMPLE
MZ002K-Plate06-Pool31-QuantResults.txt	MZ002K-Pool31-P006-C165-T24	006	31	165	24	BETAXALOL_HYDROCHLORIDE	2.654	12124514	SAMPLE
MZ002K-Plate06-Pool31-QuantResults.txt	MZ002K-Pool31-P006-C170-T24	006	31	170	24	BETAXALOL_HYDROCHLORIDE	2.653	12052599	SAMPLE
MZ002K-Plate06-Pool31-QuantResults.txt	MZ002K-Pool31-P006-C129-T18	006	31	129	18	BETAXALOL_HYDROCHLORIDE	2.654	9903945	SAMPLE
MZ002K-Plate06-Pool31-QuantResults.txt	MZ002K-Pool31-P006-C153-T18	006	31	153	18	BETAXALOL_HYDROCHLORIDE	2.653	7346180	SAMPLE
MZ002K-Plate06-Pool31-QuantResults.txt	MZ002K-Pool31-P006-C165-T18	006	31	165	18	BETAXALOL_HYDROCHLORIDE	2.653	11507635	SAMPLE
MZ002K-Plate06-Pool31-QuantResults.txt	MZ002K-Pool31-P006-C170-T18	006	31	170	18	BETAXALOL_HYDROCHLORIDE	2.655	10090608	SAMPLE
MZ002K-Plate06-Pool31-QuantResults.txt	MZ002K-Pool31-P006-C129-T12	006	31	129	12	BETAXALOL_HYDROCHLORIDE	2.652	8668535	SAMPLE
MZ002K-Plate06-Pool31-QuantResults.txt	MZ002K-Pool31-P006-C153-T12	006	31	153	12	BETAXALOL_HYDROCHLORIDE	2.652	6667489	SAMPLE
MZ002K-Plate06-Pool31-QuantResults.txt	MZ002K-Pool31-P006-C165-T12	006	31	165	12	BETAXALOL_HYDROCHLORIDE	2.656	11819963	SAMPLE
MZ002K-Plate06-Pool31-QuantResults.txt	MZ002K-Pool31-P006-C170-T12	006	31	170	12	BETAXALOL_HYDROCHLORIDE	2.653	10792392	SAMPLE
MZ002K-Plate06-Pool31-QuantResults.txt	MZ002K-Pool31-P006-C129-T08	006	31	129	8	BETAXALOL_HYDROCHLORIDE	2.655	7683344	SAMPLE
MZ002K-Plate06-Pool31-QuantResults.txt	MZ002K-Pool31-P006-C153-T08	006	31	153	8	BETAXALOL_HYDROCHLORIDE	2.654	6847205	SAMPLE
MZ002K-Plate06-Pool31-QuantResults.txt	MZ002K-Pool31-P006-C165-T08	006	31	165	8	BETAXALOL_HYDROCHLORIDE	2.654	11293279	SAMPLE
MZ002K-Plate06-Pool31-QuantResults.txt	MZ002K-Pool31-P006-C170-T08	006	31	170	8	BETAXALOL_HYDROCHLORIDE	2.653	9134236	SAMPLE
MZ002K-Plate06-Pool31-QuantResults.txt	MZ002K-Pool31-P006-C129-T06	006	31	129	6	BETAXALOL_HYDROCHLORIDE	2.641	7916358	SAMPLE
MZ002K-Plate06-Pool31-QuantResults.txt	MZ002K-Pool31-P006-C153-T06	006	31	153	6	BETAXALOL_HYDROCHLORIDE	2.639	6927734	SAMPLE
MZ002K-Plate06-Pool31-QuantResults.txt	MZ002K-Pool31-P006-C165-T06	006	31	165	6	BETAXALOL_HYDROCHLORIDE	2.652	11575875	SAMPLE
MZ002K-Plate06-Pool31-QuantResults.txt	MZ002K-Pool31-P006-C170-T06	006	31	170	6	BETAXALOL_HYDROCHLORIDE	2.654	8682813	SAMPLE
MZ002K-Plate06-Pool31-QuantResults.txt	MZ002K-Pool31-P006-C129-T04	006	31	129	4	BETAXALOL_HYDROCHLORIDE	2.644	7048284	SAMPLE
MZ002K-Plate06-Pool31-QuantResults.txt	MZ002K-Pool31-P006-C153-T04	006	31	153	4	BETAXALOL_HYDROCHLORIDE	2.644	5844348	SAMPLE
MZ002K-Plate06-Pool31-QuantResults.txt	MZ002K-Pool31-P006-C165-T04	006	31	165	4	BETAXALOL_HYDROCHLORIDE	2.642	9748895	SAMPLE
MZ002K-Plate06-Pool31-QuantResults.txt	MZ002K-Pool31-P006-C170-T04	006	31	170	4	BETAXALOL_HYDROCHLORIDE	2.654	7945479	SAMPLE
MZ002K-Plate06-Pool31-QuantResults.txt	MZ002K-Pool31-P006-C129-T02	006	31	129	2	BETAXALOL_HYDROCHLORIDE	2.642	6539291	SAMPLE
MZ002K-Plate06-Pool31-QuantResults.txt	MZ002K-Pool31-P006-C153-T02	006	31	153	2	BETAXALOL_HYDROCHLORIDE	2.642	6254249	SAMPLE
MZ002K-Plate06-Pool31-QuantResults.txt	MZ002K-Pool31-P006-C165-T02	006	31	165	2	BETAXALOL_HYDROCHLORIDE	2.642	7905285	SAMPLE
MZ002K-Plate06-Pool31-QuantResults.txt	MZ002K-Pool31-P006-C170-T02	006	31	170	2	BETAXALOL_HYDROCHLORIDE	2.641	7173496	SAMPLE
MZ002K-Plate06-Pool31-QuantResults.txt	MZ002K-Pool31-P006-C129-T01	006	31	129	1	BETAXALOL_HYDROCHLORIDE	2.641	5582208	SAMPLE
MZ002K-Plate06-Pool31-QuantResults.txt	MZ002K-Pool31-P006-C153-T01	006	31	153	1	BETAXALOL_HYDROCHLORIDE	2.642	5625932	SAMPLE
MZ002K-Plate06-Pool31-QuantResults.txt	MZ002K-Pool31-P006-C165-T01	006	31	165	1	BETAXALOL_HYDROCHLORIDE	2.642	6980089	SAMPLE
MZ002K-Plate06-Pool31-QuantResults.txt	MZ002K-Pool31-P006-C170-T01	006	31	170	1	BETAXALOL_HYDROCHLORIDE	2.641	6686399	SAMPLE
MZ002K-Plate06-Pool31-QuantResults.txt	MZ002K-Pool31-P006-C129-T00	006	31	129	0	BETAXALOL_HYDROCHLORIDE	2.643	6458912	SAMPLE
MZ002K-Plate06-Pool31-QuantResults.txt	MZ002K-Pool31-P006-C153-T00	006	31	153	0	BETAXALOL_HYDROCHLORIDE	2.634	5784753	SAMPLE
MZ002K-Plate06-Pool31-QuantResults.txt	MZ002K-Pool31-P006-C165-T00	006	31	165	0	BETAXALOL_HYDROCHLORIDE	2.641	6639342	SAMPLE
MZ002K-Plate06-Pool31-QuantResults.txt	MZ002K-Pool31-P006-C170-T00	006	31	170	0	BETAXALOL_HYDROCHLORIDE	2.642	6476055	SAMPLE
MZ002K-Plate06-Pool34-QuantResults.txt	MZ002K-Pool34-P006-C129-T00	006	34	129	0	BETAXALOL_HYDROCHLORIDE	2.629	6649825	SAMPLE
MZ002K-Plate06-Pool34-QuantResults.txt	MZ002K-Pool34-P006-C129-T01	006	34	129	1	BETAXALOL_HYDROCHLORIDE	2.641	5895724	SAMPLE
MZ002K-Plate06-Pool34-QuantResults.txt	MZ002K-Pool34-P006-C129-T02	006	34	129	2	BETAXALOL_HYDROCHLORIDE	2.642	6999516	SAMPLE
MZ002K-Plate06-Pool34-QuantResults.txt	MZ002K-Pool34-P006-C129-T04	006	34	129	4	BETAXALOL_HYDROCHLORIDE	2.641	7278785	SAMPLE
MZ002K-Plate06-Pool34-QuantResults.txt	MZ002K-Pool34-P006-C129-T06	006	34	129	6	BETAXALOL_HYDROCHLORIDE	2.643	7893407	SAMPLE
MZ002K-Plate06-Pool34-QuantResults.txt	MZ002K-Pool34-P006-C129-T08	006	34	129	8	BETAXALOL_HYDROCHLORIDE	2.652	7666250	SAMPLE
MZ002K-Plate06-Pool34-QuantResults.txt	MZ002K-Pool34-P006-C129-T12	006	34	129	12	BETAXALOL_HYDROCHLORIDE	2.654	8489446	SAMPLE
MZ002K-Plate06-Pool34-QuantResults.txt	MZ002K-Pool34-P006-C129-T18	006	34	129	18	BETAXALOL_HYDROCHLORIDE	2.653	10197706	SAMPLE
MZ002K-Plate06-Pool34-QuantResults.txt	MZ002K-Pool34-P006-C129-T24	006	34	129	24	BETAXALOL_HYDROCHLORIDE	2.653	10336105	SAMPLE
MZ002K-Plate06-Pool34-QuantResults.txt	MZ002K-Pool34-P006-C153-T00	006	34	153	0	BETAXALOL_HYDROCHLORIDE	2.631	5973914	SAMPLE
MZ002K-Plate06-Pool34-QuantResults.txt	MZ002K-Pool34-P006-C153-T01	006	34	153	1	BETAXALOL_HYDROCHLORIDE	2.642	5748237	SAMPLE
MZ002K-Plate06-Pool34-QuantResults.txt	MZ002K-Pool34-P006-C153-T02	006	34	153	2	BETAXALOL_HYDROCHLORIDE	2.642	6192713	SAMPLE
MZ002K-Plate06-Pool34-QuantResults.txt	MZ002K-Pool34-P006-C153-T04	006	34	153	4	BETAXALOL_HYDROCHLORIDE	2.644	6851714	SAMPLE
MZ002K-Plate06-Pool34-QuantResults.txt	MZ002K-Pool34-P006-C153-T06	006	34	153	6	BETAXALOL_HYDROCHLORIDE	2.643	7036375	SAMPLE
MZ002K-Plate06-Pool34-QuantResults.txt	MZ002K-Pool34-P006-C153-T08	006	34	153	8	BETAXALOL_HYDROCHLORIDE	2.642	6716317	SAMPLE
MZ002K-Plate06-Pool34-QuantResults.txt	MZ002K-Pool34-P006-C153-T12	006	34	153	12	BETAXALOL_HYDROCHLORIDE	2.65	6730355	SAMPLE
MZ002K-Plate06-Pool34-QuantResults.txt	MZ002K-Pool34-P006-C153-T18	006	34	153	18	BETAXALOL_HYDROCHLORIDE	2.653	7725843	SAMPLE
MZ002K-Plate06-Pool34-QuantResults.txt	MZ002K-Pool34-P006-C153-T24	006	34	153	24	BETAXALOL_HYDROCHLORIDE	2.652	9215406	SAMPLE
MZ002K-Plate06-Pool34-QuantResults.txt	MZ002K-Pool34-P006-C165-T00	006	34	165	0	BETAXALOL_HYDROCHLORIDE	2.641	7540057	SAMPLE
MZ002K-Plate06-Pool34-QuantResults.txt	MZ002K-Pool34-P006-C165-T01	006	34	165	1	BETAXALOL_HYDROCHLORIDE	2.643	6992178	SAMPLE
MZ002K-Plate06-Pool34-QuantResults.txt	MZ002K-Pool34-P006-C165-T02	006	34	165	2	BETAXALOL_HYDROCHLORIDE	2.639	8498731	SAMPLE
MZ002K-Plate06-Pool34-QuantResults.txt	MZ002K-Pool34-P006-C165-T04	006	34	165	4	BETAXALOL_HYDROCHLORIDE	2.642	10125870	SAMPLE
MZ002K-Plate06-Pool34-QuantResults.txt	MZ002K-Pool34-P006-C165-T06	006	34	165	6	BETAXALOL_HYDROCHLORIDE	2.643	11771047	SAMPLE
MZ002K-Plate06-Pool34-QuantResults.txt	MZ002K-Pool34-P006-C165-T08	006	34	165	8	BETAXALOL_HYDROCHLORIDE	2.651	11189758	SAMPLE
MZ002K-Plate06-Pool34-QuantResults.txt	MZ002K-Pool34-P006-C165-T12	006	34	165	12	BETAXALOL_HYDROCHLORIDE	2.653	10946655	SAMPLE
MZ002K-Plate06-Pool34-QuantResults.txt	MZ002K-Pool34-P006-C165-T18	006	34	165	18	BETAXALOL_HYDROCHLORIDE	2.653	13055813	SAMPLE
MZ002K-Plate06-Pool34-QuantResults.txt	MZ002K-Pool34-P006-C165-T24	006	34	165	24	BETAXALOL_HYDROCHLORIDE	2.654	13603169	SAMPLE
MZ002K-Plate06-Pool34-QuantResults.txt	MZ002K-Pool34-P006-C170-T00	006	34	170	0	BETAXALOL_HYDROCHLORIDE	2.632	6818203	SAMPLE
MZ002K-Plate06-Pool34-QuantResults.txt	MZ002K-Pool34-P006-C170-T01	006	34	170	1	BETAXALOL_HYDROCHLORIDE	2.641	6524703	SAMPLE
MZ002K-Plate06-Pool34-QuantResults.txt	MZ002K-Pool34-P006-C170-T02	006	34	170	2	BETAXALOL_HYDROCHLORIDE	2.651	6738371	SAMPLE
MZ002K-Plate06-Pool34-QuantResults.txt	MZ002K-Pool34-P006-C170-T04	006	34	170	4	BETAXALOL_HYDROCHLORIDE	2.644	7796308	SAMPLE
MZ002K-Plate06-Pool34-QuantResults.txt	MZ002K-Pool34-P006-C170-T06	006	34	170	6	BETAXALOL_HYDROCHLORIDE	2.652	9332967	SAMPLE
MZ002K-Plate06-Pool34-QuantResults.txt	MZ002K-Pool34-P006-C170-T08	006	34	170	8	BETAXALOL_HYDROCHLORIDE	2.653	9645159	SAMPLE
MZ002K-Plate06-Pool34-QuantResults.txt	MZ002K-Pool34-P006-C170-T12	006	34	170	12	BETAXALOL_HYDROCHLORIDE	2.652	10237978	SAMPLE
MZ002K-Plate06-Pool34-QuantResults.txt	MZ002K-Pool34-P006-C170-T18	006	34	170	18	BETAXALOL_HYDROCHLORIDE	2.653	11435002	SAMPLE
MZ002K-Plate06-Pool34-QuantResults.txt	MZ002K-Pool34-P006-C170-T24	006	34	170	24	BETAXALOL_HYDROCHLORIDE	2.652	10630211	SAMPLE
MZ002K-Plate06-Pool48-QuantResults.txt	MZ002K-Pool48-P006-C129-T00	006	48	129	0	BETAXALOL_HYDROCHLORIDE	2.631	7631859	SAMPLE
MZ002K-Plate06-Pool48-QuantResults.txt	MZ002K-Pool48-P006-C129-T01	006	48	129	1	BETAXALOL_HYDROCHLORIDE	2.644	7039755	SAMPLE
MZ002K-Plate06-Pool48-QuantResults.txt	MZ002K-Pool48-P006-C129-T02	006	48	129	2	BETAXALOL_HYDROCHLORIDE	2.641	7751200	SAMPLE
MZ002K-Plate06-Pool48-QuantResults.txt	MZ002K-Pool48-P006-C129-T04	006	48	129	4	BETAXALOL_HYDROCHLORIDE	2.644	8244709	SAMPLE
MZ002K-Plate06-Pool48-QuantResults.txt	MZ002K-Pool48-P006-C129-T06	006	48	129	6	BETAXALOL_HYDROCHLORIDE	2.643	8552209	SAMPLE
MZ002K-Plate06-Pool48-QuantResults.txt	MZ002K-Pool48-P006-C129-T08	006	48	129	8	BETAXALOL_HYDROCHLORIDE	2.643	9133601	SAMPLE
MZ002K-Plate06-Pool48-QuantResults.txt	MZ002K-Pool48-P006-C129-T12	006	48	129	12	BETAXALOL_HYDROCHLORIDE	2.65	9116612	SAMPLE
MZ002K-Plate06-Pool48-QuantResults.txt	MZ002K-Pool48-P006-C129-T18	006	48	129	18	BETAXALOL_HYDROCHLORIDE	2.652	10739009	SAMPLE
MZ002K-Plate06-Pool48-QuantResults.txt	MZ002K-Pool48-P006-C129-T24	006	48	129	24	BETAXALOL_HYDROCHLORIDE	2.653	11632359	SAMPLE
MZ002K-Plate06-Pool48-QuantResults.txt	MZ002K-Pool48-P006-C153-T00	006	48	153	0	BETAXALOL_HYDROCHLORIDE	2.629	5923984	SAMPLE
MZ002K-Plate06-Pool48-QuantResults.txt	MZ002K-Pool48-P006-C153-T01	006	48	153	1	BETAXALOL_HYDROCHLORIDE	2.64	5603789	SAMPLE
MZ002K-Plate06-Pool48-QuantResults.txt	MZ002K-Pool48-P006-C153-T02	006	48	153	2	BETAXALOL_HYDROCHLORIDE	2.641	6384593	SAMPLE
MZ002K-Plate06-Pool48-QuantResults.txt	MZ002K-Pool48-P006-C153-T04	006	48	153	4	BETAXALOL_HYDROCHLORIDE	2.644	6263872	SAMPLE
MZ002K-Plate06-Pool48-QuantResults.txt	MZ002K-Pool48-P006-C153-T06	006	48	153	6	BETAXALOL_HYDROCHLORIDE	2.641	6484199	SAMPLE
MZ002K-Plate06-Pool48-QuantResults.txt	MZ002K-Pool48-P006-C153-T08	006	48	153	8	BETAXALOL_HYDROCHLORIDE	2.644	6890283	SAMPLE
MZ002K-Plate06-Pool48-QuantResults.txt	MZ002K-Pool48-P006-C153-T12	006	48	153	12	BETAXALOL_HYDROCHLORIDE	2.653	6811498	SAMPLE
MZ002K-Plate06-Pool48-QuantResults.txt	MZ002K-Pool48-P006-C153-T18	006	48	153	18	BETAXALOL_HYDROCHLORIDE	2.653	7343644	SAMPLE
MZ002K-Plate06-Pool48-QuantResults.txt	MZ002K-Pool48-P006-C153-T24	006	48	153	24	BETAXALOL_HYDROCHLORIDE	2.654	8109072	SAMPLE
MZ002K-Plate06-Pool48-QuantResults.txt	MZ002K-Pool48-P006-C165-T00	006	48	165	0	BETAXALOL_HYDROCHLORIDE	2.632	7583324	SAMPLE
MZ002K-Plate06-Pool48-QuantResults.txt	MZ002K-Pool48-P006-C165-T01	006	48	165	1	BETAXALOL_HYDROCHLORIDE	2.64	7539274	SAMPLE
MZ002K-Plate06-Pool48-QuantResults.txt	MZ002K-Pool48-P006-C165-T02	006	48	165	2	BETAXALOL_HYDROCHLORIDE	2.643	7981854	SAMPLE
MZ002K-Plate06-Pool48-QuantResults.txt	MZ002K-Pool48-P006-C165-T04	006	48	165	4	BETAXALOL_HYDROCHLORIDE	2.642	10516578	SAMPLE
MZ002K-Plate06-Pool48-QuantResults.txt	MZ002K-Pool48-P006-C165-T06	006	48	165	6	BETAXALOL_HYDROCHLORIDE	2.641	12334923	SAMPLE
MZ002K-Plate06-Pool48-QuantResults.txt	MZ002K-Pool48-P006-C165-T08	006	48	165	8	BETAXALOL_HYDROCHLORIDE	2.643	12321766	SAMPLE
MZ002K-Plate06-Pool48-QuantResults.txt	MZ002K-Pool48-P006-C165-T12	006	48	165	12	BETAXALOL_HYDROCHLORIDE	2.653	12243379	SAMPLE
MZ002K-Plate06-Pool48-QuantResults.txt	MZ002K-Pool48-P006-C165-T18	006	48	165	18	BETAXALOL_HYDROCHLORIDE	2.655	12014289	SAMPLE
MZ002K-Plate06-Pool48-QuantResults.txt	MZ002K-Pool48-P006-C165-T24	006	48	165	24	BETAXALOL_HYDROCHLORIDE	2.653	13511817	SAMPLE
MZ002K-Plate06-Pool48-QuantResults.txt	MZ002K-Pool48-P006-C170-T00	006	48	170	0	BETAXALOL_HYDROCHLORIDE	2.631	7712692	SAMPLE
MZ002K-Plate06-Pool48-QuantResults.txt	MZ002K-Pool48-P006-C170-T01	006	48	170	1	BETAXALOL_HYDROCHLORIDE	2.641	7369134	SAMPLE
MZ002K-Plate06-Pool48-QuantResults.txt	MZ002K-Pool48-P006-C170-T02	006	48	170	2	BETAXALOL_HYDROCHLORIDE	2.641	7340585	SAMPLE
MZ002K-Plate06-Pool48-QuantResults.txt	MZ002K-Pool48-P006-C170-T04	006	48	170	4	BETAXALOL_HYDROCHLORIDE	2.641	8337025	SAMPLE
MZ002K-Plate06-Pool48-QuantResults.txt	MZ002K-Pool48-P006-C170-T06	006	48	170	6	BETAXALOL_HYDROCHLORIDE	2.651	9845411	SAMPLE
MZ002K-Plate06-Pool48-QuantResults.txt	MZ002K-Pool48-P006-C170-T08	006	48	170	8	BETAXALOL_HYDROCHLORIDE	2.652	10404862	SAMPLE
MZ002K-Plate06-Pool48-QuantResults.txt	MZ002K-Pool48-P006-C170-T12	006	48	170	12	BETAXALOL_HYDROCHLORIDE	2.643	11746146	SAMPLE
MZ002K-Plate06-Pool48-QuantResults.txt	MZ002K-Pool48-P006-C170-T18	006	48	170	18	BETAXALOL_HYDROCHLORIDE	2.654	12502062	SAMPLE
MZ002K-Plate06-Pool48-QuantResults.txt	MZ002K-Pool48-P006-C170-T24	006	48	170	24	BETAXALOL_HYDROCHLORIDE	2.651	14662402	SAMPLE
MZ002K-Plate06-Pool49-QuantResults.txt	MZ002K-Pool49-P006-C129-T00	006	49	129	0	BETAXALOL_HYDROCHLORIDE	2.642	6813364	SAMPLE
MZ002K-Plate06-Pool49-QuantResults.txt	MZ002K-Pool49-P006-C129-T01	006	49	129	1	BETAXALOL_HYDROCHLORIDE	2.644	6244954	SAMPLE
MZ002K-Plate06-Pool49-QuantResults.txt	MZ002K-Pool49-P006-C129-T02	006	49	129	2	BETAXALOL_HYDROCHLORIDE	2.64	6987313	SAMPLE
MZ002K-Plate06-Pool49-QuantResults.txt	MZ002K-Pool49-P006-C129-T04	006	49	129	4	BETAXALOL_HYDROCHLORIDE	2.644	7432115	SAMPLE
MZ002K-Plate06-Pool49-QuantResults.txt	MZ002K-Pool49-P006-C129-T06	006	49	129	6	BETAXALOL_HYDROCHLORIDE	2.643	7503682	SAMPLE
MZ002K-Plate06-Pool49-QuantResults.txt	MZ002K-Pool49-P006-C129-T08	006	49	129	8	BETAXALOL_HYDROCHLORIDE	2.643	7917013	SAMPLE
MZ002K-Plate06-Pool49-QuantResults.txt	MZ002K-Pool49-P006-C129-T12	006	49	129	12	BETAXALOL_HYDROCHLORIDE	2.652	8309403	SAMPLE
MZ002K-Plate06-Pool49-QuantResults.txt	MZ002K-Pool49-P006-C129-T18	006	49	129	18	BETAXALOL_HYDROCHLORIDE	2.654	9606495	SAMPLE
MZ002K-Plate06-Pool49-QuantResults.txt	MZ002K-Pool49-P006-C129-T24	006	49	129	24	BETAXALOL_HYDROCHLORIDE	2.652	10581827	SAMPLE
MZ002K-Plate06-Pool49-QuantResults.txt	MZ002K-Pool49-P006-C153-T00	006	49	153	0	BETAXALOL_HYDROCHLORIDE	2.639	6200776	SAMPLE
MZ002K-Plate06-Pool49-QuantResults.txt	MZ002K-Pool49-P006-C153-T01	006	49	153	1	BETAXALOL_HYDROCHLORIDE	2.643	6221909	SAMPLE
MZ002K-Plate06-Pool49-QuantResults.txt	MZ002K-Pool49-P006-C153-T02	006	49	153	2	BETAXALOL_HYDROCHLORIDE	2.643	6719298	SAMPLE
MZ002K-Plate06-Pool49-QuantResults.txt	MZ002K-Pool49-P006-C153-T04	006	49	153	4	BETAXALOL_HYDROCHLORIDE	2.644	7002903	SAMPLE
MZ002K-Plate06-Pool49-QuantResults.txt	MZ002K-Pool49-P006-C153-T06	006	49	153	6	BETAXALOL_HYDROCHLORIDE	2.641	6725429	SAMPLE
MZ002K-Plate06-Pool49-QuantResults.txt	MZ002K-Pool49-P006-C153-T08	006	49	153	8	BETAXALOL_HYDROCHLORIDE	2.641	6877872	SAMPLE
MZ002K-Plate06-Pool49-QuantResults.txt	MZ002K-Pool49-P006-C153-T12	006	49	153	12	BETAXALOL_HYDROCHLORIDE	2.654	7036162	SAMPLE
MZ002K-Plate06-Pool49-QuantResults.txt	MZ002K-Pool49-P006-C153-T18	006	49	153	18	BETAXALOL_HYDROCHLORIDE	2.653	7699729	SAMPLE
MZ002K-Plate06-Pool49-QuantResults.txt	MZ002K-Pool49-P006-C153-T24	006	49	153	24	BETAXALOL_HYDROCHLORIDE	2.652	9017267	SAMPLE
MZ002K-Plate06-Pool49-QuantResults.txt	MZ002K-Pool49-P006-C165-T00	006	49	165	0	BETAXALOL_HYDROCHLORIDE	2.643	7192700	SAMPLE
MZ002K-Plate06-Pool49-QuantResults.txt	MZ002K-Pool49-P006-C165-T01	006	49	165	1	BETAXALOL_HYDROCHLORIDE	2.643	7355740	SAMPLE
MZ002K-Plate06-Pool49-QuantResults.txt	MZ002K-Pool49-P006-C165-T02	006	49	165	2	BETAXALOL_HYDROCHLORIDE	2.641	8366128	SAMPLE
MZ002K-Plate06-Pool49-QuantResults.txt	MZ002K-Pool49-P006-C165-T04	006	49	165	4	BETAXALOL_HYDROCHLORIDE	2.641	11178860	SAMPLE
MZ002K-Plate06-Pool49-QuantResults.txt	MZ002K-Pool49-P006-C165-T06	006	49	165	6	BETAXALOL_HYDROCHLORIDE	2.641	11677011	SAMPLE
MZ002K-Plate06-Pool49-QuantResults.txt	MZ002K-Pool49-P006-C165-T08	006	49	165	8	BETAXALOL_HYDROCHLORIDE	2.643	12081885	SAMPLE
MZ002K-Plate06-Pool49-QuantResults.txt	MZ002K-Pool49-P006-C165-T12	006	49	165	12	BETAXALOL_HYDROCHLORIDE	2.651	10970876	SAMPLE
MZ002K-Plate06-Pool49-QuantResults.txt	MZ002K-Pool49-P006-C165-T18	006	49	165	18	BETAXALOL_HYDROCHLORIDE	2.655	13754419	SAMPLE
MZ002K-Plate06-Pool49-QuantResults.txt	MZ002K-Pool49-P006-C165-T24	006	49	165	24	BETAXALOL_HYDROCHLORIDE	2.652	13174020	SAMPLE
MZ002K-Plate06-Pool49-QuantResults.txt	MZ002K-Pool49-P006-C170-T00	006	49	170	0	BETAXALOL_HYDROCHLORIDE	2.631	7684540	SAMPLE
MZ002K-Plate06-Pool49-QuantResults.txt	MZ002K-Pool49-P006-C170-T01	006	49	170	1	BETAXALOL_HYDROCHLORIDE	2.641	7510470	SAMPLE
MZ002K-Plate06-Pool49-QuantResults.txt	MZ002K-Pool49-P006-C170-T02	006	49	170	2	BETAXALOL_HYDROCHLORIDE	2.641	7305732	SAMPLE
MZ002K-Plate06-Pool49-QuantResults.txt	MZ002K-Pool49-P006-C170-T04	006	49	170	4	BETAXALOL_HYDROCHLORIDE	2.642	8628748	SAMPLE
MZ002K-Plate06-Pool49-QuantResults.txt	MZ002K-Pool49-P006-C170-T06	006	49	170	6	BETAXALOL_HYDROCHLORIDE	2.641	10203924	SAMPLE
MZ002K-Plate06-Pool49-QuantResults.txt	MZ002K-Pool49-P006-C170-T08	006	49	170	8	BETAXALOL_HYDROCHLORIDE	2.653	9926152	SAMPLE
MZ002K-Plate06-Pool49-QuantResults.txt	MZ002K-Pool49-P006-C170-T12	006	49	170	12	BETAXALOL_HYDROCHLORIDE	2.651	11301347	SAMPLE
MZ002K-Plate06-Pool49-QuantResults.txt	MZ002K-Pool49-P006-C170-T18	006	49	170	18	BETAXALOL_HYDROCHLORIDE	2.652	15029228	SAMPLE
MZ002K-Plate06-Pool49-QuantResults.txt	MZ002K-Pool49-P006-C170-T24	006	49	170	24	BETAXALOL_HYDROCHLORIDE	2.651	13830704	SAMPLE
MZ002K-Plate07-Pool31-QuantResults.txt	MZ002K-Pool31-P007-C185-T00	007	31	185	0	BETAXALOL_HYDROCHLORIDE	2.785	6129581	SAMPLE
MZ002K-Plate07-Pool31-QuantResults.txt	MZ002K-Pool31-P007-C185-T01	007	31	185	1	BETAXALOL_HYDROCHLORIDE	2.795	6937699	SAMPLE
MZ002K-Plate07-Pool31-QuantResults.txt	MZ002K-Pool31-P007-C185-T02	007	31	185	2	BETAXALOL_HYDROCHLORIDE	2.789	6414850	SAMPLE
MZ002K-Plate07-Pool31-QuantResults.txt	MZ002K-Pool31-P007-C185-T04	007	31	185	4	BETAXALOL_HYDROCHLORIDE	2.799	7706057	SAMPLE
MZ002K-Plate07-Pool31-QuantResults.txt	MZ002K-Pool31-P007-C185-T06	007	31	185	6	BETAXALOL_HYDROCHLORIDE	2.809	8878450	SAMPLE
MZ002K-Plate07-Pool31-QuantResults.txt	MZ002K-Pool31-P007-C185-T08	007	31	185	8	BETAXALOL_HYDROCHLORIDE	2.82	10764174	SAMPLE
MZ002K-Plate07-Pool31-QuantResults.txt	MZ002K-Pool31-P007-C185-T12	007	31	185	12	BETAXALOL_HYDROCHLORIDE	2.842	11639976	SAMPLE
MZ002K-Plate07-Pool31-QuantResults.txt	MZ002K-Pool31-P007-C185-T18	007	31	185	18	BETAXALOL_HYDROCHLORIDE	2.865	11598292	SAMPLE
MZ002K-Plate07-Pool31-QuantResults.txt	MZ002K-Pool31-P007-C185-T24	007	31	185	24	BETAXALOL_HYDROCHLORIDE	2.92	14027637	SAMPLE
MZ002K-Plate07-Pool31-QuantResults.txt	MZ002K-Pool31-P007-C190-T00	007	31	190	0	BETAXALOL_HYDROCHLORIDE	2.776	5639947	SAMPLE
MZ002K-Plate07-Pool31-QuantResults.txt	MZ002K-Pool31-P007-C190-T01	007	31	190	1	BETAXALOL_HYDROCHLORIDE	2.789	5922195	SAMPLE
MZ002K-Plate07-Pool31-QuantResults.txt	MZ002K-Pool31-P007-C190-T02	007	31	190	2	BETAXALOL_HYDROCHLORIDE	2.788	5841827	SAMPLE
MZ002K-Plate07-Pool31-QuantResults.txt	MZ002K-Pool31-P007-C190-T04	007	31	190	4	BETAXALOL_HYDROCHLORIDE	2.796	6073957	SAMPLE
MZ002K-Plate07-Pool31-QuantResults.txt	MZ002K-Pool31-P007-C190-T06	007	31	190	6	BETAXALOL_HYDROCHLORIDE	2.809	6598659	SAMPLE
MZ002K-Plate07-Pool31-QuantResults.txt	MZ002K-Pool31-P007-C190-T08	007	31	190	8	BETAXALOL_HYDROCHLORIDE	2.81	7591500	SAMPLE
MZ002K-Plate07-Pool31-QuantResults.txt	MZ002K-Pool31-P007-C190-T12	007	31	190	12	BETAXALOL_HYDROCHLORIDE	2.831	9346805	SAMPLE
MZ002K-Plate07-Pool31-QuantResults.txt	MZ002K-Pool31-P007-C190-T18	007	31	190	18	BETAXALOL_HYDROCHLORIDE	2.865	10196986	SAMPLE
MZ002K-Plate07-Pool31-QuantResults.txt	MZ002K-Pool31-P007-C190-T24	007	31	190	24	BETAXALOL_HYDROCHLORIDE	2.897	13250769	SAMPLE
MZ002K-Plate07-Pool31-QuantResults.txt	MZ002K-Pool31-P007-C195-T00	007	31	195	0	BETAXALOL_HYDROCHLORIDE	2.776	6356468	SAMPLE
MZ002K-Plate07-Pool31-QuantResults.txt	MZ002K-Pool31-P007-C195-T01	007	31	195	1	BETAXALOL_HYDROCHLORIDE	2.789	7160041	SAMPLE
MZ002K-Plate07-Pool31-QuantResults.txt	MZ002K-Pool31-P007-C195-T02	007	31	195	2	BETAXALOL_HYDROCHLORIDE	2.788	7099044	SAMPLE
MZ002K-Plate07-Pool31-QuantResults.txt	MZ002K-Pool31-P007-C195-T04	007	31	195	4	BETAXALOL_HYDROCHLORIDE	2.798	8472127	SAMPLE
MZ002K-Plate07-Pool31-QuantResults.txt	MZ002K-Pool31-P007-C195-T06	007	31	195	6	BETAXALOL_HYDROCHLORIDE	2.81	9522411	SAMPLE
MZ002K-Plate07-Pool31-QuantResults.txt	MZ002K-Pool31-P007-C195-T08	007	31	195	8	BETAXALOL_HYDROCHLORIDE	2.819	11373384	SAMPLE
MZ002K-Plate07-Pool31-QuantResults.txt	MZ002K-Pool31-P007-C195-T12	007	31	195	12	BETAXALOL_HYDROCHLORIDE	2.834	12431096	SAMPLE
MZ002K-Plate07-Pool31-QuantResults.txt	MZ002K-Pool31-P007-C195-T18	007	31	195	18	BETAXALOL_HYDROCHLORIDE	2.854	12122741	SAMPLE
MZ002K-Plate07-Pool31-QuantResults.txt	MZ002K-Pool31-P007-C195-T24	007	31	195	24	BETAXALOL_HYDROCHLORIDE	2.877	14827674	SAMPLE
MZ002K-Plate07-Pool31-QuantResults.txt	MZ002K-Pool31-P007-C215-T00	007	31	215	0	BETAXALOL_HYDROCHLORIDE	2.776	4866717	SAMPLE
MZ002K-Plate07-Pool31-QuantResults.txt	MZ002K-Pool31-P007-C215-T01	007	31	215	1	BETAXALOL_HYDROCHLORIDE	2.787	5469048	SAMPLE
MZ002K-Plate07-Pool31-QuantResults.txt	MZ002K-Pool31-P007-C215-T02	007	31	215	2	BETAXALOL_HYDROCHLORIDE	2.8	5643030	SAMPLE
MZ002K-Plate07-Pool31-QuantResults.txt	MZ002K-Pool31-P007-C215-T04	007	31	215	4	BETAXALOL_HYDROCHLORIDE	2.798	6006986	SAMPLE
MZ002K-Plate07-Pool31-QuantResults.txt	MZ002K-Pool31-P007-C215-T06	007	31	215	6	BETAXALOL_HYDROCHLORIDE	2.798	6354540	SAMPLE
MZ002K-Plate07-Pool31-QuantResults.txt	MZ002K-Pool31-P007-C215-T08	007	31	215	8	BETAXALOL_HYDROCHLORIDE	2.809	7922243	SAMPLE
MZ002K-Plate07-Pool31-QuantResults.txt	MZ002K-Pool31-P007-C215-T12	007	31	215	12	BETAXALOL_HYDROCHLORIDE	2.822	9435591	SAMPLE
MZ002K-Plate07-Pool31-QuantResults.txt	MZ002K-Pool31-P007-C215-T18	007	31	215	18	BETAXALOL_HYDROCHLORIDE	2.853	9518008	SAMPLE
MZ002K-Plate07-Pool31-QuantResults.txt	MZ002K-Pool31-P007-C215-T24	007	31	215	24	BETAXALOL_HYDROCHLORIDE	2.877	12290687	SAMPLE
MZ002K-Plate07-Pool34-QuantResults.txt	MZ002K-Pool34-P007-C185-T00	007	34	185	0	BETAXALOL_HYDROCHLORIDE	2.764	6941181	SAMPLE
MZ002K-Plate07-Pool34-QuantResults.txt	MZ002K-Pool34-P007-C185-T01	007	34	185	1	BETAXALOL_HYDROCHLORIDE	2.755	8238423	SAMPLE
MZ002K-Plate07-Pool34-QuantResults.txt	MZ002K-Pool34-P007-C185-T02	007	34	185	2	BETAXALOL_HYDROCHLORIDE	2.786	6612710	SAMPLE
MZ002K-Plate07-Pool34-QuantResults.txt	MZ002K-Pool34-P007-C185-T04	007	34	185	4	BETAXALOL_HYDROCHLORIDE	2.788	8336312	SAMPLE
MZ002K-Plate07-Pool34-QuantResults.txt	MZ002K-Pool34-P007-C185-T06	007	34	185	6	BETAXALOL_HYDROCHLORIDE	2.798	9011769	SAMPLE
MZ002K-Plate07-Pool34-QuantResults.txt	MZ002K-Pool34-P007-C185-T08	007	34	185	8	BETAXALOL_HYDROCHLORIDE	2.809	12357610	SAMPLE
MZ002K-Plate07-Pool34-QuantResults.txt	MZ002K-Pool34-P007-C185-T12	007	34	185	12	BETAXALOL_HYDROCHLORIDE	2.842	12500355	SAMPLE
MZ002K-Plate07-Pool34-QuantResults.txt	MZ002K-Pool34-P007-C185-T18	007	34	185	18	BETAXALOL_HYDROCHLORIDE	2.854	14777638	SAMPLE
MZ002K-Plate07-Pool34-QuantResults.txt	MZ002K-Pool34-P007-C185-T24	007	34	185	24	BETAXALOL_HYDROCHLORIDE	2.953	12247876	SAMPLE
MZ002K-Plate07-Pool34-QuantResults.txt	MZ002K-Pool34-P007-C190-T00	007	34	190	0	BETAXALOL_HYDROCHLORIDE	2.766	6150064	SAMPLE
MZ002K-Plate07-Pool34-QuantResults.txt	MZ002K-Pool34-P007-C190-T01	007	34	190	1	BETAXALOL_HYDROCHLORIDE	2.765	6463772	SAMPLE
MZ002K-Plate07-Pool34-QuantResults.txt	MZ002K-Pool34-P007-C190-T02	007	34	190	2	BETAXALOL_HYDROCHLORIDE	2.775	6276206	SAMPLE
MZ002K-Plate07-Pool34-QuantResults.txt	MZ002K-Pool34-P007-C190-T04	007	34	190	4	BETAXALOL_HYDROCHLORIDE	2.788	6401254	SAMPLE
MZ002K-Plate07-Pool34-QuantResults.txt	MZ002K-Pool34-P007-C190-T06	007	34	190	6	BETAXALOL_HYDROCHLORIDE	2.798	6566262	SAMPLE
MZ002K-Plate07-Pool34-QuantResults.txt	MZ002K-Pool34-P007-C190-T08	007	34	190	8	BETAXALOL_HYDROCHLORIDE	2.799	8448188	SAMPLE
MZ002K-Plate07-Pool34-QuantResults.txt	MZ002K-Pool34-P007-C190-T12	007	34	190	12	BETAXALOL_HYDROCHLORIDE	2.833	9546524	SAMPLE
MZ002K-Plate07-Pool34-QuantResults.txt	MZ002K-Pool34-P007-C190-T18	007	34	190	18	BETAXALOL_HYDROCHLORIDE	2.853	12628309	SAMPLE
MZ002K-Plate07-Pool34-QuantResults.txt	MZ002K-Pool34-P007-C190-T24	007	34	190	24	BETAXALOL_HYDROCHLORIDE	2.899	13054896	SAMPLE
MZ002K-Plate07-Pool34-QuantResults.txt	MZ002K-Pool34-P007-C195-T00	007	34	195	0	BETAXALOL_HYDROCHLORIDE	2.767	6022987	SAMPLE
MZ002K-Plate07-Pool34-QuantResults.txt	MZ002K-Pool34-P007-C195-T01	007	34	195	1	BETAXALOL_HYDROCHLORIDE	2.764	6854598	SAMPLE
MZ002K-Plate07-Pool34-QuantResults.txt	MZ002K-Pool34-P007-C195-T02	007	34	195	2	BETAXALOL_HYDROCHLORIDE	2.775	6814367	SAMPLE
MZ002K-Plate07-Pool34-QuantResults.txt	MZ002K-Pool34-P007-C195-T04	007	34	195	4	BETAXALOL_HYDROCHLORIDE	2.787	8006635	SAMPLE
MZ002K-Plate07-Pool34-QuantResults.txt	MZ002K-Pool34-P007-C195-T06	007	34	195	6	BETAXALOL_HYDROCHLORIDE	2.797	9066530	SAMPLE
MZ002K-Plate07-Pool34-QuantResults.txt	MZ002K-Pool34-P007-C195-T08	007	34	195	8	BETAXALOL_HYDROCHLORIDE	2.797	11851770	SAMPLE
MZ002K-Plate07-Pool34-QuantResults.txt	MZ002K-Pool34-P007-C195-T12	007	34	195	12	BETAXALOL_HYDROCHLORIDE	2.821	12026714	SAMPLE
MZ002K-Plate07-Pool34-QuantResults.txt	MZ002K-Pool34-P007-C195-T18	007	34	195	18	BETAXALOL_HYDROCHLORIDE	2.843	13277758	SAMPLE
MZ002K-Plate07-Pool34-QuantResults.txt	MZ002K-Pool34-P007-C195-T24	007	34	195	24	BETAXALOL_HYDROCHLORIDE	2.876	13042966	SAMPLE
MZ002K-Plate07-Pool34-QuantResults.txt	MZ002K-Pool34-P007-C215-T00	007	34	215	0	BETAXALOL_HYDROCHLORIDE	2.764	5573081	SAMPLE
MZ002K-Plate07-Pool34-QuantResults.txt	MZ002K-Pool34-P007-C215-T01	007	34	215	1	BETAXALOL_HYDROCHLORIDE	2.764	5710201	SAMPLE
MZ002K-Plate07-Pool34-QuantResults.txt	MZ002K-Pool34-P007-C215-T02	007	34	215	2	BETAXALOL_HYDROCHLORIDE	2.787	6223080	SAMPLE
MZ002K-Plate07-Pool34-QuantResults.txt	MZ002K-Pool34-P007-C215-T04	007	34	215	4	BETAXALOL_HYDROCHLORIDE	2.787	6333274	SAMPLE
MZ002K-Plate07-Pool34-QuantResults.txt	MZ002K-Pool34-P007-C215-T06	007	34	215	6	BETAXALOL_HYDROCHLORIDE	2.787	7532762	SAMPLE
MZ002K-Plate07-Pool34-QuantResults.txt	MZ002K-Pool34-P007-C215-T08	007	34	215	8	BETAXALOL_HYDROCHLORIDE	2.798	8789075	SAMPLE
MZ002K-Plate07-Pool34-QuantResults.txt	MZ002K-Pool34-P007-C215-T12	007	34	215	12	BETAXALOL_HYDROCHLORIDE	2.822	10145267	SAMPLE
MZ002K-Plate07-Pool34-QuantResults.txt	MZ002K-Pool34-P007-C215-T18	007	34	215	18	BETAXALOL_HYDROCHLORIDE	2.844	12491710	SAMPLE
MZ002K-Plate07-Pool34-QuantResults.txt	MZ002K-Pool34-P007-C215-T24	007	34	215	24	BETAXALOL_HYDROCHLORIDE	2.867	13255307	SAMPLE
MZ002K-Plate07-Pool48-QuantResults.txt	MZ002K-Pool48-P007-C185-T00	007	48	185	0	BETAXALOL_HYDROCHLORIDE	2.764	5365554	SAMPLE
MZ002K-Plate07-Pool48-QuantResults.txt	MZ002K-Pool48-P007-C185-T01	007	48	185	1	BETAXALOL_HYDROCHLORIDE	2.756	7706078	SAMPLE
MZ002K-Plate07-Pool48-QuantResults.txt	MZ002K-Pool48-P007-C185-T02	007	48	185	2	BETAXALOL_HYDROCHLORIDE	2.775	7651470	SAMPLE
MZ002K-Plate07-Pool48-QuantResults.txt	MZ002K-Pool48-P007-C185-T04	007	48	185	4	BETAXALOL_HYDROCHLORIDE	2.788	8389803	SAMPLE
MZ002K-Plate07-Pool48-QuantResults.txt	MZ002K-Pool48-P007-C185-T06	007	48	185	6	BETAXALOL_HYDROCHLORIDE	2.797	10009521	SAMPLE
MZ002K-Plate07-Pool48-QuantResults.txt	MZ002K-Pool48-P007-C185-T08	007	48	185	8	BETAXALOL_HYDROCHLORIDE	2.811	12509269	SAMPLE
MZ002K-Plate07-Pool48-QuantResults.txt	MZ002K-Pool48-P007-C185-T12	007	48	185	12	BETAXALOL_HYDROCHLORIDE	2.834	12460887	SAMPLE
MZ002K-Plate07-Pool48-QuantResults.txt	MZ002K-Pool48-P007-C185-T18	007	48	185	18	BETAXALOL_HYDROCHLORIDE	2.854	15693126	SAMPLE
MZ002K-Plate07-Pool48-QuantResults.txt	MZ002K-Pool48-P007-C185-T24	007	48	185	24	BETAXALOL_HYDROCHLORIDE	2.911	14249639	SAMPLE
MZ002K-Plate07-Pool48-QuantResults.txt	MZ002K-Pool48-P007-C190-T00	007	48	190	0	BETAXALOL_HYDROCHLORIDE	2.766	6681838	SAMPLE
MZ002K-Plate07-Pool48-QuantResults.txt	MZ002K-Pool48-P007-C190-T01	007	48	190	1	BETAXALOL_HYDROCHLORIDE	2.764	6818067	SAMPLE
MZ002K-Plate07-Pool48-QuantResults.txt	MZ002K-Pool48-P007-C190-T02	007	48	190	2	BETAXALOL_HYDROCHLORIDE	2.776	6599110	SAMPLE
MZ002K-Plate07-Pool48-QuantResults.txt	MZ002K-Pool48-P007-C190-T04	007	48	190	4	BETAXALOL_HYDROCHLORIDE	2.788	6165282	SAMPLE
MZ002K-Plate07-Pool48-QuantResults.txt	MZ002K-Pool48-P007-C190-T06	007	48	190	6	BETAXALOL_HYDROCHLORIDE	2.797	7281361	SAMPLE
MZ002K-Plate07-Pool48-QuantResults.txt	MZ002K-Pool48-P007-C190-T08	007	48	190	8	BETAXALOL_HYDROCHLORIDE	2.8	8718059	SAMPLE
MZ002K-Plate07-Pool48-QuantResults.txt	MZ002K-Pool48-P007-C190-T12	007	48	190	12	BETAXALOL_HYDROCHLORIDE	2.842	10087417	SAMPLE
MZ002K-Plate07-Pool48-QuantResults.txt	MZ002K-Pool48-P007-C190-T18	007	48	190	18	BETAXALOL_HYDROCHLORIDE	2.856	12758379	SAMPLE
MZ002K-Plate07-Pool48-QuantResults.txt	MZ002K-Pool48-P007-C190-T24	007	48	190	24	BETAXALOL_HYDROCHLORIDE	2.888	13777734	SAMPLE
MZ002K-Plate07-Pool48-QuantResults.txt	MZ002K-Pool48-P007-C195-T00	007	48	195	0	BETAXALOL_HYDROCHLORIDE	2.764	5956987	SAMPLE
MZ002K-Plate07-Pool48-QuantResults.txt	MZ002K-Pool48-P007-C195-T01	007	48	195	1	BETAXALOL_HYDROCHLORIDE	2.764	6821560	SAMPLE
MZ002K-Plate07-Pool48-QuantResults.txt	MZ002K-Pool48-P007-C195-T02	007	48	195	2	BETAXALOL_HYDROCHLORIDE	2.776	6668029	SAMPLE
MZ002K-Plate07-Pool48-QuantResults.txt	MZ002K-Pool48-P007-C195-T04	007	48	195	4	BETAXALOL_HYDROCHLORIDE	2.787	7717371	SAMPLE
MZ002K-Plate07-Pool48-QuantResults.txt	MZ002K-Pool48-P007-C195-T06	007	48	195	6	BETAXALOL_HYDROCHLORIDE	2.797	9037302	SAMPLE
MZ002K-Plate07-Pool48-QuantResults.txt	MZ002K-Pool48-P007-C195-T08	007	48	195	8	BETAXALOL_HYDROCHLORIDE	2.8	10798524	SAMPLE
MZ002K-Plate07-Pool48-QuantResults.txt	MZ002K-Pool48-P007-C195-T12	007	48	195	12	BETAXALOL_HYDROCHLORIDE	2.821	12454019	SAMPLE
MZ002K-Plate07-Pool48-QuantResults.txt	MZ002K-Pool48-P007-C195-T18	007	48	195	18	BETAXALOL_HYDROCHLORIDE	2.84	12590696	SAMPLE
MZ002K-Plate07-Pool48-QuantResults.txt	MZ002K-Pool48-P007-C195-T24	007	48	195	24	BETAXALOL_HYDROCHLORIDE	2.877	13190321	SAMPLE
MZ002K-Plate07-Pool48-QuantResults.txt	MZ002K-Pool48-P007-C215-T00	007	48	215	0	BETAXALOL_HYDROCHLORIDE	2.764	5274006	SAMPLE
MZ002K-Plate07-Pool48-QuantResults.txt	MZ002K-Pool48-P007-C215-T01	007	48	215	1	BETAXALOL_HYDROCHLORIDE	2.767	6046676	SAMPLE
MZ002K-Plate07-Pool48-QuantResults.txt	MZ002K-Pool48-P007-C215-T02	007	48	215	2	BETAXALOL_HYDROCHLORIDE	2.753	7120224	SAMPLE
MZ002K-Plate07-Pool48-QuantResults.txt	MZ002K-Pool48-P007-C215-T04	007	48	215	4	BETAXALOL_HYDROCHLORIDE	2.786	6653466	SAMPLE
MZ002K-Plate07-Pool48-QuantResults.txt	MZ002K-Pool48-P007-C215-T06	007	48	215	6	BETAXALOL_HYDROCHLORIDE	2.789	7277325	SAMPLE
MZ002K-Plate07-Pool48-QuantResults.txt	MZ002K-Pool48-P007-C215-T08	007	48	215	8	BETAXALOL_HYDROCHLORIDE	2.797	8645239	SAMPLE
MZ002K-Plate07-Pool48-QuantResults.txt	MZ002K-Pool48-P007-C215-T12	007	48	215	12	BETAXALOL_HYDROCHLORIDE	2.822	9683158	SAMPLE
MZ002K-Plate07-Pool48-QuantResults.txt	MZ002K-Pool48-P007-C215-T18	007	48	215	18	BETAXALOL_HYDROCHLORIDE	2.843	11779920	SAMPLE
MZ002K-Plate07-Pool48-QuantResults.txt	MZ002K-Pool48-P007-C215-T24	007	48	215	24	BETAXALOL_HYDROCHLORIDE	2.866	13181119	SAMPLE
MZ002K-Plate07-Pool49-QuantResults.txt	MZ002K-Pool49-P007-C185-T00	007	49	185	0	BETAXALOL_HYDROCHLORIDE	2.785	5878380	SAMPLE
MZ002K-Plate07-Pool49-QuantResults.txt	MZ002K-Pool49-P007-C185-T01	007	49	185	1	BETAXALOL_HYDROCHLORIDE	2.787	7149482	SAMPLE
MZ002K-Plate07-Pool49-QuantResults.txt	MZ002K-Pool49-P007-C185-T02	007	49	185	2	BETAXALOL_HYDROCHLORIDE	2.786	7150395	SAMPLE
MZ002K-Plate07-Pool49-QuantResults.txt	MZ002K-Pool49-P007-C185-T04	007	49	185	4	BETAXALOL_HYDROCHLORIDE	2.788	7780991	SAMPLE
MZ002K-Plate07-Pool49-QuantResults.txt	MZ002K-Pool49-P007-C185-T06	007	49	185	6	BETAXALOL_HYDROCHLORIDE	2.81	9018624	SAMPLE
MZ002K-Plate07-Pool49-QuantResults.txt	MZ002K-Pool49-P007-C185-T08	007	49	185	8	BETAXALOL_HYDROCHLORIDE	2.813	10584378	SAMPLE
MZ002K-Plate07-Pool49-QuantResults.txt	MZ002K-Pool49-P007-C185-T12	007	49	185	12	BETAXALOL_HYDROCHLORIDE	2.831	12364586	SAMPLE
MZ002K-Plate07-Pool49-QuantResults.txt	MZ002K-Pool49-P007-C185-T18	007	49	185	18	BETAXALOL_HYDROCHLORIDE	2.854	14273322	SAMPLE
MZ002K-Plate07-Pool49-QuantResults.txt	MZ002K-Pool49-P007-C185-T24	007	49	185	24	BETAXALOL_HYDROCHLORIDE	2.898	12821161	SAMPLE
MZ002K-Plate07-Pool49-QuantResults.txt	MZ002K-Pool49-P007-C190-T00	007	49	190	0	BETAXALOL_HYDROCHLORIDE	2.775	6169524	SAMPLE
MZ002K-Plate07-Pool49-QuantResults.txt	MZ002K-Pool49-P007-C190-T01	007	49	190	1	BETAXALOL_HYDROCHLORIDE	2.788	6498231	SAMPLE
MZ002K-Plate07-Pool49-QuantResults.txt	MZ002K-Pool49-P007-C190-T02	007	49	190	2	BETAXALOL_HYDROCHLORIDE	2.787	6540121	SAMPLE
MZ002K-Plate07-Pool49-QuantResults.txt	MZ002K-Pool49-P007-C190-T04	007	49	190	4	BETAXALOL_HYDROCHLORIDE	2.786	6426392	SAMPLE
MZ002K-Plate07-Pool49-QuantResults.txt	MZ002K-Pool49-P007-C190-T06	007	49	190	6	BETAXALOL_HYDROCHLORIDE	2.797	7195085	SAMPLE
MZ002K-Plate07-Pool49-QuantResults.txt	MZ002K-Pool49-P007-C190-T08	007	49	190	8	BETAXALOL_HYDROCHLORIDE	2.811	8337078	SAMPLE
MZ002K-Plate07-Pool49-QuantResults.txt	MZ002K-Pool49-P007-C190-T12	007	49	190	12	BETAXALOL_HYDROCHLORIDE	2.834	9028523	SAMPLE
MZ002K-Plate07-Pool49-QuantResults.txt	MZ002K-Pool49-P007-C190-T18	007	49	190	18	BETAXALOL_HYDROCHLORIDE	2.845	12560812	SAMPLE
MZ002K-Plate07-Pool49-QuantResults.txt	MZ002K-Pool49-P007-C190-T24	007	49	190	24	BETAXALOL_HYDROCHLORIDE	2.889	13433726	SAMPLE
MZ002K-Plate07-Pool49-QuantResults.txt	MZ002K-Pool49-P007-C195-T00	007	49	195	0	BETAXALOL_HYDROCHLORIDE	2.774	6031290	SAMPLE
MZ002K-Plate07-Pool49-QuantResults.txt	MZ002K-Pool49-P007-C195-T01	007	49	195	1	BETAXALOL_HYDROCHLORIDE	2.777	6843534	SAMPLE
MZ002K-Plate07-Pool49-QuantResults.txt	MZ002K-Pool49-P007-C195-T02	007	49	195	2	BETAXALOL_HYDROCHLORIDE	2.777	7546856	SAMPLE
MZ002K-Plate07-Pool49-QuantResults.txt	MZ002K-Pool49-P007-C195-T04	007	49	195	4	BETAXALOL_HYDROCHLORIDE	2.786	8022390	SAMPLE
MZ002K-Plate07-Pool49-QuantResults.txt	MZ002K-Pool49-P007-C195-T06	007	49	195	6	BETAXALOL_HYDROCHLORIDE	2.808	9021186	SAMPLE
MZ002K-Plate07-Pool49-QuantResults.txt	MZ002K-Pool49-P007-C195-T08	007	49	195	8	BETAXALOL_HYDROCHLORIDE	2.81	11524887	SAMPLE
MZ002K-Plate07-Pool49-QuantResults.txt	MZ002K-Pool49-P007-C195-T12	007	49	195	12	BETAXALOL_HYDROCHLORIDE	2.821	12416327	SAMPLE
MZ002K-Plate07-Pool49-QuantResults.txt	MZ002K-Pool49-P007-C195-T18	007	49	195	18	BETAXALOL_HYDROCHLORIDE	2.844	14120553	SAMPLE
MZ002K-Plate07-Pool49-QuantResults.txt	MZ002K-Pool49-P007-C195-T24	007	49	195	24	BETAXALOL_HYDROCHLORIDE	2.866	14323204	SAMPLE
MZ002K-Plate07-Pool49-QuantResults.txt	MZ002K-Pool49-P007-C215-T00	007	49	215	0	BETAXALOL_HYDROCHLORIDE	2.777	5376418	SAMPLE
MZ002K-Plate07-Pool49-QuantResults.txt	MZ002K-Pool49-P007-C215-T01	007	49	215	1	BETAXALOL_HYDROCHLORIDE	2.786	5913535	SAMPLE
MZ002K-Plate07-Pool49-QuantResults.txt	MZ002K-Pool49-P007-C215-T02	007	49	215	2	BETAXALOL_HYDROCHLORIDE	2.798	7293207	SAMPLE
MZ002K-Plate07-Pool49-QuantResults.txt	MZ002K-Pool49-P007-C215-T04	007	49	215	4	BETAXALOL_HYDROCHLORIDE	2.785	7160390	SAMPLE
MZ002K-Plate07-Pool49-QuantResults.txt	MZ002K-Pool49-P007-C215-T06	007	49	215	6	BETAXALOL_HYDROCHLORIDE	2.791	7251705	SAMPLE
MZ002K-Plate07-Pool49-QuantResults.txt	MZ002K-Pool49-P007-C215-T08	007	49	215	8	BETAXALOL_HYDROCHLORIDE	2.811	9187479	SAMPLE
MZ002K-Plate07-Pool49-QuantResults.txt	MZ002K-Pool49-P007-C215-T12	007	49	215	12	BETAXALOL_HYDROCHLORIDE	2.823	10200158	SAMPLE
MZ002K-Plate07-Pool49-QuantResults.txt	MZ002K-Pool49-P007-C215-T18	007	49	215	18	BETAXALOL_HYDROCHLORIDE	2.844	11688342	SAMPLE
MZ002K-Plate07-Pool49-QuantResults.txt	MZ002K-Pool49-P007-C215-T24	007	49	215	24	BETAXALOL_HYDROCHLORIDE	2.864	13664647	SAMPLE
MZ002K-Plate08-Pool31-QuantResults.txt	MZ002K-Pool31-P008-C218-T00	008	31	218	0	BETAXALOL_HYDROCHLORIDE	2.732	4502559	SAMPLE
MZ002K-Plate08-Pool31-QuantResults.txt	MZ002K-Pool31-P008-C218-T01	008	31	218	1	BETAXALOL_HYDROCHLORIDE	2.731	4667870	SAMPLE
MZ002K-Plate08-Pool31-QuantResults.txt	MZ002K-Pool31-P008-C218-T02	008	31	218	2	BETAXALOL_HYDROCHLORIDE	2.743	4894525	SAMPLE
MZ002K-Plate08-Pool31-QuantResults.txt	MZ002K-Pool31-P008-C218-T04	008	31	218	4	BETAXALOL_HYDROCHLORIDE	2.741	4872650	SAMPLE
MZ002K-Plate08-Pool31-QuantResults.txt	MZ002K-Pool31-P008-C218-T06	008	31	218	6	BETAXALOL_HYDROCHLORIDE	2.755	5560448	SAMPLE
MZ002K-Plate08-Pool31-QuantResults.txt	MZ002K-Pool31-P008-C218-T08	008	31	218	8	BETAXALOL_HYDROCHLORIDE	2.767	4651283	SAMPLE
MZ002K-Plate08-Pool31-QuantResults.txt	MZ002K-Pool31-P008-C218-T12	008	31	218	12	BETAXALOL_HYDROCHLORIDE	2.766	6521268	SAMPLE
MZ002K-Plate08-Pool31-QuantResults.txt	MZ002K-Pool31-P008-C218-T18	008	31	218	18	BETAXALOL_HYDROCHLORIDE	2.776	8739767	SAMPLE
MZ002K-Plate08-Pool31-QuantResults.txt	MZ002K-Pool31-P008-C218-T24	008	31	218	24	BETAXALOL_HYDROCHLORIDE	2.763	9708682	SAMPLE
MZ002K-Plate08-Pool31-QuantResults.txt	MZ002K-Pool31-P008-C219-T00	008	31	219	0	BETAXALOL_HYDROCHLORIDE	2.732	4603093	SAMPLE
MZ002K-Plate08-Pool31-QuantResults.txt	MZ002K-Pool31-P008-C219-T01	008	31	219	1	BETAXALOL_HYDROCHLORIDE	2.744	4676801	SAMPLE
MZ002K-Plate08-Pool31-QuantResults.txt	MZ002K-Pool31-P008-C219-T02	008	31	219	2	BETAXALOL_HYDROCHLORIDE	2.743	4928727	SAMPLE
MZ002K-Plate08-Pool31-QuantResults.txt	MZ002K-Pool31-P008-C219-T04	008	31	219	4	BETAXALOL_HYDROCHLORIDE	2.743	5414671	SAMPLE
MZ002K-Plate08-Pool31-QuantResults.txt	MZ002K-Pool31-P008-C219-T06	008	31	219	6	BETAXALOL_HYDROCHLORIDE	2.752	6116274	SAMPLE
MZ002K-Plate08-Pool31-QuantResults.txt	MZ002K-Pool31-P008-C219-T08	008	31	219	8	BETAXALOL_HYDROCHLORIDE	2.763	5801265	SAMPLE
MZ002K-Plate08-Pool31-QuantResults.txt	MZ002K-Pool31-P008-C219-T12	008	31	219	12	BETAXALOL_HYDROCHLORIDE	2.767	8535996	SAMPLE
MZ002K-Plate08-Pool31-QuantResults.txt	MZ002K-Pool31-P008-C219-T18	008	31	219	18	BETAXALOL_HYDROCHLORIDE	2.775	10063349	SAMPLE
MZ002K-Plate08-Pool31-QuantResults.txt	MZ002K-Pool31-P008-C219-T24	008	31	219	24	BETAXALOL_HYDROCHLORIDE	2.775	10162546	SAMPLE
MZ002K-Plate08-Pool31-QuantResults.txt	MZ002K-Pool31-P008-C220-T00	008	31	220	0	BETAXALOL_HYDROCHLORIDE	2.732	4621748	SAMPLE
MZ002K-Plate08-Pool31-QuantResults.txt	MZ002K-Pool31-P008-C220-T01	008	31	220	1	BETAXALOL_HYDROCHLORIDE	2.731	4668427	SAMPLE
MZ002K-Plate08-Pool31-QuantResults.txt	MZ002K-Pool31-P008-C220-T02	008	31	220	2	BETAXALOL_HYDROCHLORIDE	2.743	4772996	SAMPLE
MZ002K-Plate08-Pool31-QuantResults.txt	MZ002K-Pool31-P008-C220-T04	008	31	220	4	BETAXALOL_HYDROCHLORIDE	2.746	5346040	SAMPLE
MZ002K-Plate08-Pool31-QuantResults.txt	MZ002K-Pool31-P008-C220-T06	008	31	220	6	BETAXALOL_HYDROCHLORIDE	2.753	6426728	SAMPLE
MZ002K-Plate08-Pool31-QuantResults.txt	MZ002K-Pool31-P008-C220-T08	008	31	220	8	BETAXALOL_HYDROCHLORIDE	2.765	5993479	SAMPLE
MZ002K-Plate08-Pool31-QuantResults.txt	MZ002K-Pool31-P008-C220-T12	008	31	220	12	BETAXALOL_HYDROCHLORIDE	2.766	8543409	SAMPLE
MZ002K-Plate08-Pool31-QuantResults.txt	MZ002K-Pool31-P008-C220-T18	008	31	220	18	BETAXALOL_HYDROCHLORIDE	2.774	9461447	SAMPLE
MZ002K-Plate08-Pool31-QuantResults.txt	MZ002K-Pool31-P008-C220-T24	008	31	220	24	BETAXALOL_HYDROCHLORIDE	2.777	8902393	SAMPLE
MZ002K-Plate08-Pool31-QuantResults.txt	MZ002K-Pool31-P008-C225-T00	008	31	225	0	BETAXALOL_HYDROCHLORIDE	2.73	4344523	SAMPLE
MZ002K-Plate08-Pool31-QuantResults.txt	MZ002K-Pool31-P008-C225-T01	008	31	225	1	BETAXALOL_HYDROCHLORIDE	2.74	4388801	SAMPLE
MZ002K-Plate08-Pool31-QuantResults.txt	MZ002K-Pool31-P008-C225-T02	008	31	225	2	BETAXALOL_HYDROCHLORIDE	2.743	4614893	SAMPLE
MZ002K-Plate08-Pool31-QuantResults.txt	MZ002K-Pool31-P008-C225-T04	008	31	225	4	BETAXALOL_HYDROCHLORIDE	2.741	4939726	SAMPLE
MZ002K-Plate08-Pool31-QuantResults.txt	MZ002K-Pool31-P008-C225-T06	008	31	225	6	BETAXALOL_HYDROCHLORIDE	2.755	5137069	SAMPLE
MZ002K-Plate08-Pool31-QuantResults.txt	MZ002K-Pool31-P008-C225-T08	008	31	225	8	BETAXALOL_HYDROCHLORIDE	2.762	4679637	SAMPLE
MZ002K-Plate08-Pool31-QuantResults.txt	MZ002K-Pool31-P008-C225-T12	008	31	225	12	BETAXALOL_HYDROCHLORIDE	2.762	7675185	SAMPLE
MZ002K-Plate08-Pool31-QuantResults.txt	MZ002K-Pool31-P008-C225-T18	008	31	225	18	BETAXALOL_HYDROCHLORIDE	2.768	8528165	SAMPLE
MZ002K-Plate08-Pool31-QuantResults.txt	MZ002K-Pool31-P008-C225-T24	008	31	225	24	BETAXALOL_HYDROCHLORIDE	2.776	8685244	SAMPLE
MZ002K-Plate08-Pool34-QuantResults.txt	MZ002K-Pool34-P008-C218-T00	008	34	218	0	BETAXALOL_HYDROCHLORIDE	2.731	4812000	SAMPLE
MZ002K-Plate08-Pool34-QuantResults.txt	MZ002K-Pool34-P008-C218-T01	008	34	218	1	BETAXALOL_HYDROCHLORIDE	2.728	4950696	SAMPLE
MZ002K-Plate08-Pool34-QuantResults.txt	MZ002K-Pool34-P008-C218-T02	008	34	218	2	BETAXALOL_HYDROCHLORIDE	2.741	5125214	SAMPLE
MZ002K-Plate08-Pool34-QuantResults.txt	MZ002K-Pool34-P008-C218-T04	008	34	218	4	BETAXALOL_HYDROCHLORIDE	2.743	5551492	SAMPLE
MZ002K-Plate08-Pool34-QuantResults.txt	MZ002K-Pool34-P008-C218-T06	008	34	218	6	BETAXALOL_HYDROCHLORIDE	2.744	6355059	SAMPLE
MZ002K-Plate08-Pool34-QuantResults.txt	MZ002K-Pool34-P008-C218-T08	008	34	218	8	BETAXALOL_HYDROCHLORIDE	2.751	5217687	SAMPLE
MZ002K-Plate08-Pool34-QuantResults.txt	MZ002K-Pool34-P008-C218-T12	008	34	218	12	BETAXALOL_HYDROCHLORIDE	2.755	7440123	SAMPLE
MZ002K-Plate08-Pool34-QuantResults.txt	MZ002K-Pool34-P008-C218-T18	008	34	218	18	BETAXALOL_HYDROCHLORIDE	2.764	8794539	SAMPLE
MZ002K-Plate08-Pool34-QuantResults.txt	MZ002K-Pool34-P008-C218-T24	008	34	218	24	BETAXALOL_HYDROCHLORIDE	2.765	10639203	SAMPLE
MZ002K-Plate08-Pool34-QuantResults.txt	MZ002K-Pool34-P008-C219-T00	008	34	219	0	BETAXALOL_HYDROCHLORIDE	2.731	4768516	SAMPLE
MZ002K-Plate08-Pool34-QuantResults.txt	MZ002K-Pool34-P008-C219-T01	008	34	219	1	BETAXALOL_HYDROCHLORIDE	2.731	5104666	SAMPLE
MZ002K-Plate08-Pool34-QuantResults.txt	MZ002K-Pool34-P008-C219-T02	008	34	219	2	BETAXALOL_HYDROCHLORIDE	2.742	5009833	SAMPLE
MZ002K-Plate08-Pool34-QuantResults.txt	MZ002K-Pool34-P008-C219-T04	008	34	219	4	BETAXALOL_HYDROCHLORIDE	2.742	6278029	SAMPLE
MZ002K-Plate08-Pool34-QuantResults.txt	MZ002K-Pool34-P008-C219-T06	008	34	219	6	BETAXALOL_HYDROCHLORIDE	2.743	7220923	SAMPLE
MZ002K-Plate08-Pool34-QuantResults.txt	MZ002K-Pool34-P008-C219-T08	008	34	219	8	BETAXALOL_HYDROCHLORIDE	2.754	5683082	SAMPLE
MZ002K-Plate08-Pool34-QuantResults.txt	MZ002K-Pool34-P008-C219-T12	008	34	219	12	BETAXALOL_HYDROCHLORIDE	2.754	9705006	SAMPLE
MZ002K-Plate08-Pool34-QuantResults.txt	MZ002K-Pool34-P008-C219-T18	008	34	219	18	BETAXALOL_HYDROCHLORIDE	2.764	9987730	SAMPLE
MZ002K-Plate08-Pool34-QuantResults.txt	MZ002K-Pool34-P008-C219-T24	008	34	219	24	BETAXALOL_HYDROCHLORIDE	2.764	11247385	SAMPLE
MZ002K-Plate08-Pool34-QuantResults.txt	MZ002K-Pool34-P008-C220-T00	008	34	220	0	BETAXALOL_HYDROCHLORIDE	2.732	4659131	SAMPLE
MZ002K-Plate08-Pool34-QuantResults.txt	MZ002K-Pool34-P008-C220-T01	008	34	220	1	BETAXALOL_HYDROCHLORIDE	2.731	5106373	SAMPLE
MZ002K-Plate08-Pool34-QuantResults.txt	MZ002K-Pool34-P008-C220-T02	008	34	220	2	BETAXALOL_HYDROCHLORIDE	2.732	5247427	SAMPLE
MZ002K-Plate08-Pool34-QuantResults.txt	MZ002K-Pool34-P008-C220-T04	008	34	220	4	BETAXALOL_HYDROCHLORIDE	2.743	5963993	SAMPLE
MZ002K-Plate08-Pool34-QuantResults.txt	MZ002K-Pool34-P008-C220-T06	008	34	220	6	BETAXALOL_HYDROCHLORIDE	2.74	6764389	SAMPLE
MZ002K-Plate08-Pool34-QuantResults.txt	MZ002K-Pool34-P008-C220-T08	008	34	220	8	BETAXALOL_HYDROCHLORIDE	2.752	7434047	SAMPLE
MZ002K-Plate08-Pool34-QuantResults.txt	MZ002K-Pool34-P008-C220-T12	008	34	220	12	BETAXALOL_HYDROCHLORIDE	2.754	8660773	SAMPLE
MZ002K-Plate08-Pool34-QuantResults.txt	MZ002K-Pool34-P008-C220-T18	008	34	220	18	BETAXALOL_HYDROCHLORIDE	2.764	9772608	SAMPLE
MZ002K-Plate08-Pool34-QuantResults.txt	MZ002K-Pool34-P008-C220-T24	008	34	220	24	BETAXALOL_HYDROCHLORIDE	2.766	9789074	SAMPLE
MZ002K-Plate08-Pool34-QuantResults.txt	MZ002K-Pool34-P008-C225-T00	008	34	225	0	BETAXALOL_HYDROCHLORIDE	2.731	4211771	SAMPLE
MZ002K-Plate08-Pool34-QuantResults.txt	MZ002K-Pool34-P008-C225-T01	008	34	225	1	BETAXALOL_HYDROCHLORIDE	2.731	4363813	SAMPLE
MZ002K-Plate08-Pool34-QuantResults.txt	MZ002K-Pool34-P008-C225-T02	008	34	225	2	BETAXALOL_HYDROCHLORIDE	2.743	4317469	SAMPLE
MZ002K-Plate08-Pool34-QuantResults.txt	MZ002K-Pool34-P008-C225-T04	008	34	225	4	BETAXALOL_HYDROCHLORIDE	2.741	4604869	SAMPLE
MZ002K-Plate08-Pool34-QuantResults.txt	MZ002K-Pool34-P008-C225-T06	008	34	225	6	BETAXALOL_HYDROCHLORIDE	2.744	5268507	SAMPLE
MZ002K-Plate08-Pool34-QuantResults.txt	MZ002K-Pool34-P008-C225-T08	008	34	225	8	BETAXALOL_HYDROCHLORIDE	2.752	6272981	SAMPLE
MZ002K-Plate08-Pool34-QuantResults.txt	MZ002K-Pool34-P008-C225-T12	008	34	225	12	BETAXALOL_HYDROCHLORIDE	2.755	7626621	SAMPLE
MZ002K-Plate08-Pool34-QuantResults.txt	MZ002K-Pool34-P008-C225-T18	008	34	225	18	BETAXALOL_HYDROCHLORIDE	2.755	8132517	SAMPLE
MZ002K-Plate08-Pool34-QuantResults.txt	MZ002K-Pool34-P008-C225-T24	008	34	225	24	BETAXALOL_HYDROCHLORIDE	2.764	8773352	SAMPLE
MZ002K-Plate08-Pool48-QuantResults.txt	MZ002K-Pool48-P008-C218-T00	008	48	218	0	BETAXALOL_HYDROCHLORIDE	2.73	4571252	SAMPLE
MZ002K-Plate08-Pool48-QuantResults.txt	MZ002K-Pool48-P008-C218-T01	008	48	218	1	BETAXALOL_HYDROCHLORIDE	2.734	4523113	SAMPLE
MZ002K-Plate08-Pool48-QuantResults.txt	MZ002K-Pool48-P008-C218-T02	008	48	218	2	BETAXALOL_HYDROCHLORIDE	2.742	4610003	SAMPLE
MZ002K-Plate08-Pool48-QuantResults.txt	MZ002K-Pool48-P008-C218-T04	008	48	218	4	BETAXALOL_HYDROCHLORIDE	2.742	5226707	SAMPLE
MZ002K-Plate08-Pool48-QuantResults.txt	MZ002K-Pool48-P008-C218-T06	008	48	218	6	BETAXALOL_HYDROCHLORIDE	2.742	5551930	SAMPLE
MZ002K-Plate08-Pool48-QuantResults.txt	MZ002K-Pool48-P008-C218-T08	008	48	218	8	BETAXALOL_HYDROCHLORIDE	2.759	4749612	SAMPLE
MZ002K-Plate08-Pool48-QuantResults.txt	MZ002K-Pool48-P008-C218-T12	008	48	218	12	BETAXALOL_HYDROCHLORIDE	2.762	6702167	SAMPLE
MZ002K-Plate08-Pool48-QuantResults.txt	MZ002K-Pool48-P008-C218-T18	008	48	218	18	BETAXALOL_HYDROCHLORIDE	2.765	8414962	SAMPLE
MZ002K-Plate08-Pool48-QuantResults.txt	MZ002K-Pool48-P008-C218-T24	008	48	218	24	BETAXALOL_HYDROCHLORIDE	2.766	9389212	SAMPLE
MZ002K-Plate08-Pool48-QuantResults.txt	MZ002K-Pool48-P008-C219-T00	008	48	219	0	BETAXALOL_HYDROCHLORIDE	2.729	4582092	SAMPLE
MZ002K-Plate08-Pool48-QuantResults.txt	MZ002K-Pool48-P008-C219-T01	008	48	219	1	BETAXALOL_HYDROCHLORIDE	2.73	5042795	SAMPLE
MZ002K-Plate08-Pool48-QuantResults.txt	MZ002K-Pool48-P008-C219-T02	008	48	219	2	BETAXALOL_HYDROCHLORIDE	2.742	5158885	SAMPLE
MZ002K-Plate08-Pool48-QuantResults.txt	MZ002K-Pool48-P008-C219-T04	008	48	219	4	BETAXALOL_HYDROCHLORIDE	2.744	5784752	SAMPLE
MZ002K-Plate08-Pool48-QuantResults.txt	MZ002K-Pool48-P008-C219-T06	008	48	219	6	BETAXALOL_HYDROCHLORIDE	2.744	6880336	SAMPLE
MZ002K-Plate08-Pool48-QuantResults.txt	MZ002K-Pool48-P008-C219-T08	008	48	219	8	BETAXALOL_HYDROCHLORIDE	2.752	6015477	SAMPLE
MZ002K-Plate08-Pool48-QuantResults.txt	MZ002K-Pool48-P008-C219-T12	008	48	219	12	BETAXALOL_HYDROCHLORIDE	2.752	8872054	SAMPLE
MZ002K-Plate08-Pool48-QuantResults.txt	MZ002K-Pool48-P008-C219-T18	008	48	219	18	BETAXALOL_HYDROCHLORIDE	2.765	10400259	SAMPLE
MZ002K-Plate08-Pool48-QuantResults.txt	MZ002K-Pool48-P008-C219-T24	008	48	219	24	BETAXALOL_HYDROCHLORIDE	2.765	10696390	SAMPLE
MZ002K-Plate08-Pool48-QuantResults.txt	MZ002K-Pool48-P008-C220-T00	008	48	220	0	BETAXALOL_HYDROCHLORIDE	2.731	5097211	SAMPLE
MZ002K-Plate08-Pool48-QuantResults.txt	MZ002K-Pool48-P008-C220-T01	008	48	220	1	BETAXALOL_HYDROCHLORIDE	2.732	4931253	SAMPLE
MZ002K-Plate08-Pool48-QuantResults.txt	MZ002K-Pool48-P008-C220-T02	008	48	220	2	BETAXALOL_HYDROCHLORIDE	2.742	5032735	SAMPLE
MZ002K-Plate08-Pool48-QuantResults.txt	MZ002K-Pool48-P008-C220-T04	008	48	220	4	BETAXALOL_HYDROCHLORIDE	2.74	6176084	SAMPLE
MZ002K-Plate08-Pool48-QuantResults.txt	MZ002K-Pool48-P008-C220-T06	008	48	220	6	BETAXALOL_HYDROCHLORIDE	2.744	7034797	SAMPLE
MZ002K-Plate08-Pool48-QuantResults.txt	MZ002K-Pool48-P008-C220-T08	008	48	220	8	BETAXALOL_HYDROCHLORIDE	2.754	8082049	SAMPLE
MZ002K-Plate08-Pool48-QuantResults.txt	MZ002K-Pool48-P008-C220-T12	008	48	220	12	BETAXALOL_HYDROCHLORIDE	2.755	9445925	SAMPLE
MZ002K-Plate08-Pool48-QuantResults.txt	MZ002K-Pool48-P008-C220-T18	008	48	220	18	BETAXALOL_HYDROCHLORIDE	2.765	10161344	SAMPLE
MZ002K-Plate08-Pool48-QuantResults.txt	MZ002K-Pool48-P008-C220-T24	008	48	220	24	BETAXALOL_HYDROCHLORIDE	2.765	9810636	SAMPLE
MZ002K-Plate08-Pool48-QuantResults.txt	MZ002K-Pool48-P008-C225-T00	008	48	225	0	BETAXALOL_HYDROCHLORIDE	2.73	4754572	SAMPLE
MZ002K-Plate08-Pool48-QuantResults.txt	MZ002K-Pool48-P008-C225-T01	008	48	225	1	BETAXALOL_HYDROCHLORIDE	2.73	4903370	SAMPLE
MZ002K-Plate08-Pool48-QuantResults.txt	MZ002K-Pool48-P008-C225-T02	008	48	225	2	BETAXALOL_HYDROCHLORIDE	2.732	5309934	SAMPLE
MZ002K-Plate08-Pool48-QuantResults.txt	MZ002K-Pool48-P008-C225-T04	008	48	225	4	BETAXALOL_HYDROCHLORIDE	2.744	5580710	SAMPLE
MZ002K-Plate08-Pool48-QuantResults.txt	MZ002K-Pool48-P008-C225-T06	008	48	225	6	BETAXALOL_HYDROCHLORIDE	2.743	6464619	SAMPLE
MZ002K-Plate08-Pool48-QuantResults.txt	MZ002K-Pool48-P008-C225-T08	008	48	225	8	BETAXALOL_HYDROCHLORIDE	2.753	7126033	SAMPLE
MZ002K-Plate08-Pool48-QuantResults.txt	MZ002K-Pool48-P008-C225-T12	008	48	225	12	BETAXALOL_HYDROCHLORIDE	2.753	7894629	SAMPLE
MZ002K-Plate08-Pool48-QuantResults.txt	MZ002K-Pool48-P008-C225-T18	008	48	225	18	BETAXALOL_HYDROCHLORIDE	2.755	9944637	SAMPLE
MZ002K-Plate08-Pool48-QuantResults.txt	MZ002K-Pool48-P008-C225-T24	008	48	225	24	BETAXALOL_HYDROCHLORIDE	2.767	10652591	SAMPLE
MZ002K-Plate08-Pool49-QuantResults.txt	MZ002K-Pool49-P008-C218-T00	008	49	218	0	BETAXALOL_HYDROCHLORIDE	2.73	4410106	SAMPLE
MZ002K-Plate08-Pool49-QuantResults.txt	MZ002K-Pool49-P008-C218-T01	008	49	218	1	BETAXALOL_HYDROCHLORIDE	2.732	4729690	SAMPLE
MZ002K-Plate08-Pool49-QuantResults.txt	MZ002K-Pool49-P008-C218-T02	008	49	218	2	BETAXALOL_HYDROCHLORIDE	2.741	4665815	SAMPLE
MZ002K-Plate08-Pool49-QuantResults.txt	MZ002K-Pool49-P008-C218-T04	008	49	218	4	BETAXALOL_HYDROCHLORIDE	2.741	5306939	SAMPLE
MZ002K-Plate08-Pool49-QuantResults.txt	MZ002K-Pool49-P008-C218-T06	008	49	218	6	BETAXALOL_HYDROCHLORIDE	2.753	5524072	SAMPLE
MZ002K-Plate08-Pool49-QuantResults.txt	MZ002K-Pool49-P008-C218-T08	008	49	218	8	BETAXALOL_HYDROCHLORIDE	2.752	6395869	SAMPLE
MZ002K-Plate08-Pool49-QuantResults.txt	MZ002K-Pool49-P008-C218-T12	008	49	218	12	BETAXALOL_HYDROCHLORIDE	2.764	6474238	SAMPLE
MZ002K-Plate08-Pool49-QuantResults.txt	MZ002K-Pool49-P008-C218-T18	008	49	218	18	BETAXALOL_HYDROCHLORIDE	2.765	8341837	SAMPLE
MZ002K-Plate08-Pool49-QuantResults.txt	MZ002K-Pool49-P008-C218-T24	008	49	218	24	BETAXALOL_HYDROCHLORIDE	2.773	9463999	SAMPLE
MZ002K-Plate08-Pool49-QuantResults.txt	MZ002K-Pool49-P008-C219-T00	008	49	219	0	BETAXALOL_HYDROCHLORIDE	2.73	4936172	SAMPLE
MZ002K-Plate08-Pool49-QuantResults.txt	MZ002K-Pool49-P008-C219-T01	008	49	219	1	BETAXALOL_HYDROCHLORIDE	2.732	4850505	SAMPLE
MZ002K-Plate08-Pool49-QuantResults.txt	MZ002K-Pool49-P008-C219-T02	008	49	219	2	BETAXALOL_HYDROCHLORIDE	2.744	5252597	SAMPLE
MZ002K-Plate08-Pool49-QuantResults.txt	MZ002K-Pool49-P008-C219-T04	008	49	219	4	BETAXALOL_HYDROCHLORIDE	2.744	6077609	SAMPLE
MZ002K-Plate08-Pool49-QuantResults.txt	MZ002K-Pool49-P008-C219-T06	008	49	219	6	BETAXALOL_HYDROCHLORIDE	2.753	6800898	SAMPLE
MZ002K-Plate08-Pool49-QuantResults.txt	MZ002K-Pool49-P008-C219-T08	008	49	219	8	BETAXALOL_HYDROCHLORIDE	2.755	7352821	SAMPLE
MZ002K-Plate08-Pool49-QuantResults.txt	MZ002K-Pool49-P008-C219-T12	008	49	219	12	BETAXALOL_HYDROCHLORIDE	2.763	9649804	SAMPLE
MZ002K-Plate08-Pool49-QuantResults.txt	MZ002K-Pool49-P008-C219-T18	008	49	219	18	BETAXALOL_HYDROCHLORIDE	2.765	10290840	SAMPLE
MZ002K-Plate08-Pool49-QuantResults.txt	MZ002K-Pool49-P008-C219-T24	008	49	219	24	BETAXALOL_HYDROCHLORIDE	2.777	10125685	SAMPLE
MZ002K-Plate08-Pool49-QuantResults.txt	MZ002K-Pool49-P008-C220-T00	008	49	220	0	BETAXALOL_HYDROCHLORIDE	2.732	5111521	SAMPLE
MZ002K-Plate08-Pool49-QuantResults.txt	MZ002K-Pool49-P008-C220-T01	008	49	220	1	BETAXALOL_HYDROCHLORIDE	2.729	5609985	SAMPLE
MZ002K-Plate08-Pool49-QuantResults.txt	MZ002K-Pool49-P008-C220-T02	008	49	220	2	BETAXALOL_HYDROCHLORIDE	2.735	5369303	SAMPLE
MZ002K-Plate08-Pool49-QuantResults.txt	MZ002K-Pool49-P008-C220-T04	008	49	220	4	BETAXALOL_HYDROCHLORIDE	2.743	6452054	SAMPLE
MZ002K-Plate08-Pool49-QuantResults.txt	MZ002K-Pool49-P008-C220-T06	008	49	220	6	BETAXALOL_HYDROCHLORIDE	2.753	6953486	SAMPLE
MZ002K-Plate08-Pool49-QuantResults.txt	MZ002K-Pool49-P008-C220-T08	008	49	220	8	BETAXALOL_HYDROCHLORIDE	2.754	8042269	SAMPLE
MZ002K-Plate08-Pool49-QuantResults.txt	MZ002K-Pool49-P008-C220-T12	008	49	220	12	BETAXALOL_HYDROCHLORIDE	2.763	9128469	SAMPLE
MZ002K-Plate08-Pool49-QuantResults.txt	MZ002K-Pool49-P008-C220-T18	008	49	220	18	BETAXALOL_HYDROCHLORIDE	2.765	11291346	SAMPLE
MZ002K-Plate08-Pool49-QuantResults.txt	MZ002K-Pool49-P008-C220-T24	008	49	220	24	BETAXALOL_HYDROCHLORIDE	2.778	10239382	SAMPLE
MZ002K-Plate08-Pool49-QuantResults.txt	MZ002K-Pool49-P008-C225-T00	008	49	225	0	BETAXALOL_HYDROCHLORIDE	2.731	4411652	SAMPLE
MZ002K-Plate08-Pool49-QuantResults.txt	MZ002K-Pool49-P008-C225-T01	008	49	225	1	BETAXALOL_HYDROCHLORIDE	2.73	4734092	SAMPLE
MZ002K-Plate08-Pool49-QuantResults.txt	MZ002K-Pool49-P008-C225-T02	008	49	225	2	BETAXALOL_HYDROCHLORIDE	2.734	4875652	SAMPLE
MZ002K-Plate08-Pool49-QuantResults.txt	MZ002K-Pool49-P008-C225-T04	008	49	225	4	BETAXALOL_HYDROCHLORIDE	2.742	5413617	SAMPLE
MZ002K-Plate08-Pool49-QuantResults.txt	MZ002K-Pool49-P008-C225-T06	008	49	225	6	BETAXALOL_HYDROCHLORIDE	2.745	5566031	SAMPLE
MZ002K-Plate08-Pool49-QuantResults.txt	MZ002K-Pool49-P008-C225-T08	008	49	225	8	BETAXALOL_HYDROCHLORIDE	2.754	6375106	SAMPLE
MZ002K-Plate08-Pool49-QuantResults.txt	MZ002K-Pool49-P008-C225-T12	008	49	225	12	BETAXALOL_HYDROCHLORIDE	2.755	8284118	SAMPLE
MZ002K-Plate08-Pool49-QuantResults.txt	MZ002K-Pool49-P008-C225-T18	008	49	225	18	BETAXALOL_HYDROCHLORIDE	2.764	9820420	SAMPLE
MZ002K-Plate08-Pool49-QuantResults.txt	MZ002K-Pool49-P008-C225-T24	008	49	225	24	BETAXALOL_HYDROCHLORIDE	2.778	9072223	SAMPLE
MZ002K-Plate09-Pool31-QuantResults.txt	MZ002K-Pool31-P009-C236-T00	009	31	236	0	BETAXALOL_HYDROCHLORIDE	2.696	4727442	SAMPLE
MZ002K-Plate09-Pool31-QuantResults.txt	MZ002K-Pool31-P009-C236-T01	009	31	236	1	BETAXALOL_HYDROCHLORIDE	2.709	5329311	SAMPLE
MZ002K-Plate09-Pool31-QuantResults.txt	MZ002K-Pool31-P009-C236-T02	009	31	236	2	BETAXALOL_HYDROCHLORIDE	2.708	5651261	SAMPLE
MZ002K-Plate09-Pool31-QuantResults.txt	MZ002K-Pool31-P009-C236-T04	009	31	236	4	BETAXALOL_HYDROCHLORIDE	2.709	5742966	SAMPLE
MZ002K-Plate09-Pool31-QuantResults.txt	MZ002K-Pool31-P009-C236-T06	009	31	236	6	BETAXALOL_HYDROCHLORIDE	2.719	6376932	SAMPLE
MZ002K-Plate09-Pool31-QuantResults.txt	MZ002K-Pool31-P009-C236-T08	009	31	236	8	BETAXALOL_HYDROCHLORIDE	2.71	6958766	SAMPLE
MZ002K-Plate09-Pool31-QuantResults.txt	MZ002K-Pool31-P009-C236-T12	009	31	236	12	BETAXALOL_HYDROCHLORIDE	2.719	8098148	SAMPLE
MZ002K-Plate09-Pool31-QuantResults.txt	MZ002K-Pool31-P009-C236-T18	009	31	236	18	BETAXALOL_HYDROCHLORIDE	2.729	9542200	SAMPLE
MZ002K-Plate09-Pool31-QuantResults.txt	MZ002K-Pool31-P009-C236-T24	009	31	236	24	BETAXALOL_HYDROCHLORIDE	2.719	11210015	SAMPLE
MZ002K-Plate09-Pool31-QuantResults.txt	MZ002K-Pool31-P009-C237-T00	009	31	237	0	BETAXALOL_HYDROCHLORIDE	2.698	4617850	SAMPLE
MZ002K-Plate09-Pool31-QuantResults.txt	MZ002K-Pool31-P009-C237-T01	009	31	237	1	BETAXALOL_HYDROCHLORIDE	2.71	4664021	SAMPLE
MZ002K-Plate09-Pool31-QuantResults.txt	MZ002K-Pool31-P009-C237-T02	009	31	237	2	BETAXALOL_HYDROCHLORIDE	2.709	5284489	SAMPLE
MZ002K-Plate09-Pool31-QuantResults.txt	MZ002K-Pool31-P009-C237-T04	009	31	237	4	BETAXALOL_HYDROCHLORIDE	2.709	6301566	SAMPLE
MZ002K-Plate09-Pool31-QuantResults.txt	MZ002K-Pool31-P009-C237-T06	009	31	237	6	BETAXALOL_HYDROCHLORIDE	2.709	7970332	SAMPLE
MZ002K-Plate09-Pool31-QuantResults.txt	MZ002K-Pool31-P009-C237-T08	009	31	237	8	BETAXALOL_HYDROCHLORIDE	2.719	8016829	SAMPLE
MZ002K-Plate09-Pool31-QuantResults.txt	MZ002K-Pool31-P009-C237-T12	009	31	237	12	BETAXALOL_HYDROCHLORIDE	2.719	9008301	SAMPLE
MZ002K-Plate09-Pool31-QuantResults.txt	MZ002K-Pool31-P009-C237-T18	009	31	237	18	BETAXALOL_HYDROCHLORIDE	2.73	9839756	SAMPLE
MZ002K-Plate09-Pool31-QuantResults.txt	MZ002K-Pool31-P009-C237-T24	009	31	237	24	BETAXALOL_HYDROCHLORIDE	2.731	11013120	SAMPLE
MZ002K-Plate09-Pool31-QuantResults.txt	MZ002K-Pool31-P009-C250-T00	009	31	250	0	BETAXALOL_HYDROCHLORIDE	2.709	4199662	SAMPLE
MZ002K-Plate09-Pool31-QuantResults.txt	MZ002K-Pool31-P009-C250-T01	009	31	250	1	BETAXALOL_HYDROCHLORIDE	2.709	4709867	SAMPLE
MZ002K-Plate09-Pool31-QuantResults.txt	MZ002K-Pool31-P009-C250-T02	009	31	250	2	BETAXALOL_HYDROCHLORIDE	2.709	5135525	SAMPLE
MZ002K-Plate09-Pool31-QuantResults.txt	MZ002K-Pool31-P009-C250-T04	009	31	250	4	BETAXALOL_HYDROCHLORIDE	2.707	6060550	SAMPLE
MZ002K-Plate09-Pool31-QuantResults.txt	MZ002K-Pool31-P009-C250-T06	009	31	250	6	BETAXALOL_HYDROCHLORIDE	2.709	7099344	SAMPLE
MZ002K-Plate09-Pool31-QuantResults.txt	MZ002K-Pool31-P009-C250-T08	009	31	250	8	BETAXALOL_HYDROCHLORIDE	2.718	7539012	SAMPLE
MZ002K-Plate09-Pool31-QuantResults.txt	MZ002K-Pool31-P009-C250-T12	009	31	250	12	BETAXALOL_HYDROCHLORIDE	2.722	9171227	SAMPLE
MZ002K-Plate09-Pool31-QuantResults.txt	MZ002K-Pool31-P009-C250-T18	009	31	250	18	BETAXALOL_HYDROCHLORIDE	2.729	9087370	SAMPLE
MZ002K-Plate09-Pool31-QuantResults.txt	MZ002K-Pool31-P009-C250-T24	009	31	250	24	BETAXALOL_HYDROCHLORIDE	2.722	11061767	SAMPLE
MZ002K-Plate09-Pool31-QuantResults.txt	MZ002K-Pool31-P009-C907-T00	009	31	907	0	BETAXALOL_HYDROCHLORIDE	2.697	3148433	CTRL
MZ002K-Plate09-Pool31-QuantResults.txt	MZ002K-Pool31-P009-C907-T01	009	31	907	1	BETAXALOL_HYDROCHLORIDE	2.698	3928627	CTRL
MZ002K-Plate09-Pool31-QuantResults.txt	MZ002K-Pool31-P009-C907-T02	009	31	907	2	BETAXALOL_HYDROCHLORIDE	2.709	3803001	CTRL
MZ002K-Plate09-Pool31-QuantResults.txt	MZ002K-Pool31-P009-C907-T04	009	31	907	4	BETAXALOL_HYDROCHLORIDE	2.707	4566091	CTRL
MZ002K-Plate09-Pool31-QuantResults.txt	MZ002K-Pool31-P009-C907-T06	009	31	907	6	BETAXALOL_HYDROCHLORIDE	2.709	4152988	CTRL
MZ002K-Plate09-Pool31-QuantResults.txt	MZ002K-Pool31-P009-C907-T08	009	31	907	8	BETAXALOL_HYDROCHLORIDE	2.72	4457897	CTRL
MZ002K-Plate09-Pool31-QuantResults.txt	MZ002K-Pool31-P009-C907-T12	009	31	907	12	BETAXALOL_HYDROCHLORIDE	2.719	4898466	CTRL
MZ002K-Plate09-Pool31-QuantResults.txt	MZ002K-Pool31-P009-C907-T18	009	31	907	18	BETAXALOL_HYDROCHLORIDE	2.72	5105373	CTRL
MZ002K-Plate09-Pool31-QuantResults.txt	MZ002K-Pool31-P009-C907-T24	009	31	907	24	BETAXALOL_HYDROCHLORIDE	2.72	5700767	CTRL
MZ002K-Plate09-Pool34-QuantResults.txt	MZ002K-Pool34-P009-C236-T00	009	34	236	0	BETAXALOL_HYDROCHLORIDE	2.698	4812116	SAMPLE
MZ002K-Plate09-Pool34-QuantResults.txt	MZ002K-Pool34-P009-C236-T01	009	34	236	1	BETAXALOL_HYDROCHLORIDE	2.708	4984382	SAMPLE
MZ002K-Plate09-Pool34-QuantResults.txt	MZ002K-Pool34-P009-C236-T02	009	34	236	2	BETAXALOL_HYDROCHLORIDE	2.709	5051129	SAMPLE
MZ002K-Plate09-Pool34-QuantResults.txt	MZ002K-Pool34-P009-C236-T04	009	34	236	4	BETAXALOL_HYDROCHLORIDE	2.708	5890631	SAMPLE
MZ002K-Plate09-Pool34-QuantResults.txt	MZ002K-Pool34-P009-C236-T06	009	34	236	6	BETAXALOL_HYDROCHLORIDE	2.708	6254626	SAMPLE
MZ002K-Plate09-Pool34-QuantResults.txt	MZ002K-Pool34-P009-C236-T08	009	34	236	8	BETAXALOL_HYDROCHLORIDE	2.72	6556781	SAMPLE
MZ002K-Plate09-Pool34-QuantResults.txt	MZ002K-Pool34-P009-C236-T12	009	34	236	12	BETAXALOL_HYDROCHLORIDE	2.719	7815808	SAMPLE
MZ002K-Plate09-Pool34-QuantResults.txt	MZ002K-Pool34-P009-C236-T18	009	34	236	18	BETAXALOL_HYDROCHLORIDE	2.721	8669713	SAMPLE
MZ002K-Plate09-Pool34-QuantResults.txt	MZ002K-Pool34-P009-C236-T24	009	34	236	24	BETAXALOL_HYDROCHLORIDE	2.718	9902562	SAMPLE
MZ002K-Plate09-Pool34-QuantResults.txt	MZ002K-Pool34-P009-C237-T00	009	34	237	0	BETAXALOL_HYDROCHLORIDE	2.698	4626023	SAMPLE
MZ002K-Plate09-Pool34-QuantResults.txt	MZ002K-Pool34-P009-C237-T01	009	34	237	1	BETAXALOL_HYDROCHLORIDE	2.699	4889188	SAMPLE
MZ002K-Plate09-Pool34-QuantResults.txt	MZ002K-Pool34-P009-C237-T02	009	34	237	2	BETAXALOL_HYDROCHLORIDE	2.7	5831390	SAMPLE
MZ002K-Plate09-Pool34-QuantResults.txt	MZ002K-Pool34-P009-C237-T04	009	34	237	4	BETAXALOL_HYDROCHLORIDE	2.708	6723975	SAMPLE
MZ002K-Plate09-Pool34-QuantResults.txt	MZ002K-Pool34-P009-C237-T06	009	34	237	6	BETAXALOL_HYDROCHLORIDE	2.711	8350050	SAMPLE
MZ002K-Plate09-Pool34-QuantResults.txt	MZ002K-Pool34-P009-C237-T08	009	34	237	8	BETAXALOL_HYDROCHLORIDE	2.709	8622531	SAMPLE
MZ002K-Plate09-Pool34-QuantResults.txt	MZ002K-Pool34-P009-C237-T12	009	34	237	12	BETAXALOL_HYDROCHLORIDE	2.711	9777354	SAMPLE
MZ002K-Plate09-Pool34-QuantResults.txt	MZ002K-Pool34-P009-C237-T18	009	34	237	18	BETAXALOL_HYDROCHLORIDE	2.721	9669449	SAMPLE
MZ002K-Plate09-Pool34-QuantResults.txt	MZ002K-Pool34-P009-C237-T24	009	34	237	24	BETAXALOL_HYDROCHLORIDE	2.722	10807938	SAMPLE
MZ002K-Plate09-Pool34-QuantResults.txt	MZ002K-Pool34-P009-C250-T00	009	34	250	0	BETAXALOL_HYDROCHLORIDE	2.698	4658873	SAMPLE
MZ002K-Plate09-Pool34-QuantResults.txt	MZ002K-Pool34-P009-C250-T01	009	34	250	1	BETAXALOL_HYDROCHLORIDE	2.696	4903741	SAMPLE
MZ002K-Plate09-Pool34-QuantResults.txt	MZ002K-Pool34-P009-C250-T02	009	34	250	2	BETAXALOL_HYDROCHLORIDE	2.708	5395517	SAMPLE
MZ002K-Plate09-Pool34-QuantResults.txt	MZ002K-Pool34-P009-C250-T04	009	34	250	4	BETAXALOL_HYDROCHLORIDE	2.708	6301700	SAMPLE
MZ002K-Plate09-Pool34-QuantResults.txt	MZ002K-Pool34-P009-C250-T06	009	34	250	6	BETAXALOL_HYDROCHLORIDE	2.709	7368322	SAMPLE
MZ002K-Plate09-Pool34-QuantResults.txt	MZ002K-Pool34-P009-C250-T08	009	34	250	8	BETAXALOL_HYDROCHLORIDE	2.709	7904517	SAMPLE
MZ002K-Plate09-Pool34-QuantResults.txt	MZ002K-Pool34-P009-C250-T12	009	34	250	12	BETAXALOL_HYDROCHLORIDE	2.72	8934584	SAMPLE
MZ002K-Plate09-Pool34-QuantResults.txt	MZ002K-Pool34-P009-C250-T18	009	34	250	18	BETAXALOL_HYDROCHLORIDE	2.721	8599281	SAMPLE
MZ002K-Plate09-Pool34-QuantResults.txt	MZ002K-Pool34-P009-C250-T24	009	34	250	24	BETAXALOL_HYDROCHLORIDE	2.722	10588451	SAMPLE
MZ002K-Plate09-Pool34-QuantResults.txt	MZ002K-Pool34-P009-C907-T00	009	34	907	0	BETAXALOL_HYDROCHLORIDE	2.7	3900964	CTRL
MZ002K-Plate09-Pool34-QuantResults.txt	MZ002K-Pool34-P009-C907-T01	009	34	907	1	BETAXALOL_HYDROCHLORIDE	2.696	3947627	CTRL
MZ002K-Plate09-Pool34-QuantResults.txt	MZ002K-Pool34-P009-C907-T02	009	34	907	2	BETAXALOL_HYDROCHLORIDE	2.699	3915984	CTRL
MZ002K-Plate09-Pool34-QuantResults.txt	MZ002K-Pool34-P009-C907-T04	009	34	907	4	BETAXALOL_HYDROCHLORIDE	2.708	4467230	CTRL
MZ002K-Plate09-Pool34-QuantResults.txt	MZ002K-Pool34-P009-C907-T06	009	34	907	6	BETAXALOL_HYDROCHLORIDE	2.709	4580710	CTRL
MZ002K-Plate09-Pool34-QuantResults.txt	MZ002K-Pool34-P009-C907-T08	009	34	907	8	BETAXALOL_HYDROCHLORIDE	2.709	4632150	CTRL
MZ002K-Plate09-Pool34-QuantResults.txt	MZ002K-Pool34-P009-C907-T12	009	34	907	12	BETAXALOL_HYDROCHLORIDE	2.711	4824620	CTRL
MZ002K-Plate09-Pool34-QuantResults.txt	MZ002K-Pool34-P009-C907-T18	009	34	907	18	BETAXALOL_HYDROCHLORIDE	2.719	5342474	CTRL
MZ002K-Plate09-Pool34-QuantResults.txt	MZ002K-Pool34-P009-C907-T24	009	34	907	24	BETAXALOL_HYDROCHLORIDE	2.719	5495092	CTRL
MZ002K-Plate09-Pool48-QuantResults.txt	MZ002K-Pool48-P009-C236-T00	009	48	236	0	BETAXALOL_HYDROCHLORIDE	2.698	4694219	SAMPLE
MZ002K-Plate09-Pool48-QuantResults.txt	MZ002K-Pool48-P009-C236-T01	009	48	236	1	BETAXALOL_HYDROCHLORIDE	2.699	5012557	SAMPLE
MZ002K-Plate09-Pool48-QuantResults.txt	MZ002K-Pool48-P009-C236-T02	009	48	236	2	BETAXALOL_HYDROCHLORIDE	2.709	5548849	SAMPLE
MZ002K-Plate09-Pool48-QuantResults.txt	MZ002K-Pool48-P009-C236-T04	009	48	236	4	BETAXALOL_HYDROCHLORIDE	2.708	5458588	SAMPLE
MZ002K-Plate09-Pool48-QuantResults.txt	MZ002K-Pool48-P009-C236-T06	009	48	236	6	BETAXALOL_HYDROCHLORIDE	2.709	6411629	SAMPLE
MZ002K-Plate09-Pool48-QuantResults.txt	MZ002K-Pool48-P009-C236-T08	009	48	236	8	BETAXALOL_HYDROCHLORIDE	2.719	6698151	SAMPLE
MZ002K-Plate09-Pool48-QuantResults.txt	MZ002K-Pool48-P009-C236-T12	009	48	236	12	BETAXALOL_HYDROCHLORIDE	2.719	8180996	SAMPLE
MZ002K-Plate09-Pool48-QuantResults.txt	MZ002K-Pool48-P009-C236-T18	009	48	236	18	BETAXALOL_HYDROCHLORIDE	2.718	9017658	SAMPLE
MZ002K-Plate09-Pool48-QuantResults.txt	MZ002K-Pool48-P009-C236-T24	009	48	236	24	BETAXALOL_HYDROCHLORIDE	2.719	9902656	SAMPLE
MZ002K-Plate09-Pool48-QuantResults.txt	MZ002K-Pool48-P009-C237-T00	009	48	237	0	BETAXALOL_HYDROCHLORIDE	2.697	4493659	SAMPLE
MZ002K-Plate09-Pool48-QuantResults.txt	MZ002K-Pool48-P009-C237-T01	009	48	237	1	BETAXALOL_HYDROCHLORIDE	2.706	4547131	SAMPLE
MZ002K-Plate09-Pool48-QuantResults.txt	MZ002K-Pool48-P009-C237-T02	009	48	237	2	BETAXALOL_HYDROCHLORIDE	2.709	5462642	SAMPLE
MZ002K-Plate09-Pool48-QuantResults.txt	MZ002K-Pool48-P009-C237-T04	009	48	237	4	BETAXALOL_HYDROCHLORIDE	2.708	6515926	SAMPLE
MZ002K-Plate09-Pool48-QuantResults.txt	MZ002K-Pool48-P009-C237-T06	009	48	237	6	BETAXALOL_HYDROCHLORIDE	2.709	7372820	SAMPLE
MZ002K-Plate09-Pool48-QuantResults.txt	MZ002K-Pool48-P009-C237-T08	009	48	237	8	BETAXALOL_HYDROCHLORIDE	2.712	8189940	SAMPLE
MZ002K-Plate09-Pool48-QuantResults.txt	MZ002K-Pool48-P009-C237-T12	009	48	237	12	BETAXALOL_HYDROCHLORIDE	2.718	9236087	SAMPLE
MZ002K-Plate09-Pool48-QuantResults.txt	MZ002K-Pool48-P009-C237-T18	009	48	237	18	BETAXALOL_HYDROCHLORIDE	2.719	9567430	SAMPLE
MZ002K-Plate09-Pool48-QuantResults.txt	MZ002K-Pool48-P009-C237-T24	009	48	237	24	BETAXALOL_HYDROCHLORIDE	2.718	9594336	SAMPLE
MZ002K-Plate09-Pool48-QuantResults.txt	MZ002K-Pool48-P009-C250-T00	009	48	250	0	BETAXALOL_HYDROCHLORIDE	2.698	4799227	SAMPLE
MZ002K-Plate09-Pool48-QuantResults.txt	MZ002K-Pool48-P009-C250-T01	009	48	250	1	BETAXALOL_HYDROCHLORIDE	2.709	4943273	SAMPLE
MZ002K-Plate09-Pool48-QuantResults.txt	MZ002K-Pool48-P009-C250-T02	009	48	250	2	BETAXALOL_HYDROCHLORIDE	2.709	5673577	SAMPLE
MZ002K-Plate09-Pool48-QuantResults.txt	MZ002K-Pool48-P009-C250-T04	009	48	250	4	BETAXALOL_HYDROCHLORIDE	2.709	6068716	SAMPLE
MZ002K-Plate09-Pool48-QuantResults.txt	MZ002K-Pool48-P009-C250-T06	009	48	250	6	BETAXALOL_HYDROCHLORIDE	2.709	7553257	SAMPLE
MZ002K-Plate09-Pool48-QuantResults.txt	MZ002K-Pool48-P009-C250-T08	009	48	250	8	BETAXALOL_HYDROCHLORIDE	2.708	8236098	SAMPLE
MZ002K-Plate09-Pool48-QuantResults.txt	MZ002K-Pool48-P009-C250-T12	009	48	250	12	BETAXALOL_HYDROCHLORIDE	2.711	9043257	SAMPLE
MZ002K-Plate09-Pool48-QuantResults.txt	MZ002K-Pool48-P009-C250-T18	009	48	250	18	BETAXALOL_HYDROCHLORIDE	2.72	9307890	SAMPLE
MZ002K-Plate09-Pool48-QuantResults.txt	MZ002K-Pool48-P009-C250-T24	009	48	250	24	BETAXALOL_HYDROCHLORIDE	2.72	10154981	SAMPLE
MZ002K-Plate09-Pool48-QuantResults.txt	MZ002K-Pool48-P009-C907-T00	009	48	907	0	BETAXALOL_HYDROCHLORIDE	2.687	4494016	CTRL
MZ002K-Plate09-Pool48-QuantResults.txt	MZ002K-Pool48-P009-C907-T01	009	48	907	1	BETAXALOL_HYDROCHLORIDE	2.699	4750769	CTRL
MZ002K-Plate09-Pool48-QuantResults.txt	MZ002K-Pool48-P009-C907-T02	009	48	907	2	BETAXALOL_HYDROCHLORIDE	2.699	4715028	CTRL
MZ002K-Plate09-Pool48-QuantResults.txt	MZ002K-Pool48-P009-C907-T04	009	48	907	4	BETAXALOL_HYDROCHLORIDE	2.697	5312552	CTRL
MZ002K-Plate09-Pool48-QuantResults.txt	MZ002K-Pool48-P009-C907-T06	009	48	907	6	BETAXALOL_HYDROCHLORIDE	2.709	5593221	CTRL
MZ002K-Plate09-Pool48-QuantResults.txt	MZ002K-Pool48-P009-C907-T08	009	48	907	8	BETAXALOL_HYDROCHLORIDE	2.708	5706653	CTRL
MZ002K-Plate09-Pool48-QuantResults.txt	MZ002K-Pool48-P009-C907-T12	009	48	907	12	BETAXALOL_HYDROCHLORIDE	2.707	5827863	CTRL
MZ002K-Plate09-Pool48-QuantResults.txt	MZ002K-Pool48-P009-C907-T18	009	48	907	18	BETAXALOL_HYDROCHLORIDE	2.709	6564890	CTRL
MZ002K-Plate09-Pool48-QuantResults.txt	MZ002K-Pool48-P009-C907-T24	009	48	907	24	BETAXALOL_HYDROCHLORIDE	2.709	7020193	CTRL
MZ002K-Plate09-Pool49-QuantResults.txt	MZ002K-Pool49-P009-C236-T00	009	49	236	0	BETAXALOL_HYDROCHLORIDE	2.707	4838106	SAMPLE
MZ002K-Plate09-Pool49-QuantResults.txt	MZ002K-Pool49-P009-C236-T01	009	49	236	1	BETAXALOL_HYDROCHLORIDE	2.71	5094111	SAMPLE
MZ002K-Plate09-Pool49-QuantResults.txt	MZ002K-Pool49-P009-C236-T02	009	49	236	2	BETAXALOL_HYDROCHLORIDE	2.709	5585578	SAMPLE
MZ002K-Plate09-Pool49-QuantResults.txt	MZ002K-Pool49-P009-C236-T04	009	49	236	4	BETAXALOL_HYDROCHLORIDE	2.709	6157799	SAMPLE
MZ002K-Plate09-Pool49-QuantResults.txt	MZ002K-Pool49-P009-C236-T06	009	49	236	6	BETAXALOL_HYDROCHLORIDE	2.71	6684108	SAMPLE
MZ002K-Plate09-Pool49-QuantResults.txt	MZ002K-Pool49-P009-C236-T08	009	49	236	8	BETAXALOL_HYDROCHLORIDE	2.719	6511250	SAMPLE
MZ002K-Plate09-Pool49-QuantResults.txt	MZ002K-Pool49-P009-C236-T12	009	49	236	12	BETAXALOL_HYDROCHLORIDE	2.719	8166324	SAMPLE
MZ002K-Plate09-Pool49-QuantResults.txt	MZ002K-Pool49-P009-C236-T18	009	49	236	18	BETAXALOL_HYDROCHLORIDE	2.722	9793369	SAMPLE
MZ002K-Plate09-Pool49-QuantResults.txt	MZ002K-Pool49-P009-C236-T24	009	49	236	24	BETAXALOL_HYDROCHLORIDE	2.721	10297229	SAMPLE
MZ002K-Plate09-Pool49-QuantResults.txt	MZ002K-Pool49-P009-C237-T00	009	49	237	0	BETAXALOL_HYDROCHLORIDE	2.699	4468113	SAMPLE
MZ002K-Plate09-Pool49-QuantResults.txt	MZ002K-Pool49-P009-C237-T01	009	49	237	1	BETAXALOL_HYDROCHLORIDE	2.708	4662586	SAMPLE
MZ002K-Plate09-Pool49-QuantResults.txt	MZ002K-Pool49-P009-C237-T02	009	49	237	2	BETAXALOL_HYDROCHLORIDE	2.71	5447443	SAMPLE
MZ002K-Plate09-Pool49-QuantResults.txt	MZ002K-Pool49-P009-C237-T04	009	49	237	4	BETAXALOL_HYDROCHLORIDE	2.711	6536899	SAMPLE
MZ002K-Plate09-Pool49-QuantResults.txt	MZ002K-Pool49-P009-C237-T06	009	49	237	6	BETAXALOL_HYDROCHLORIDE	2.709	7651064	SAMPLE
MZ002K-Plate09-Pool49-QuantResults.txt	MZ002K-Pool49-P009-C237-T08	009	49	237	8	BETAXALOL_HYDROCHLORIDE	2.72	7033575	SAMPLE
MZ002K-Plate09-Pool49-QuantResults.txt	MZ002K-Pool49-P009-C237-T12	009	49	237	12	BETAXALOL_HYDROCHLORIDE	2.718	9488892	SAMPLE
MZ002K-Plate09-Pool49-QuantResults.txt	MZ002K-Pool49-P009-C237-T18	009	49	237	18	BETAXALOL_HYDROCHLORIDE	2.722	9200038	SAMPLE
MZ002K-Plate09-Pool49-QuantResults.txt	MZ002K-Pool49-P009-C237-T24	009	49	237	24	BETAXALOL_HYDROCHLORIDE	2.719	10377664	SAMPLE
MZ002K-Plate09-Pool49-QuantResults.txt	MZ002K-Pool49-P009-C250-T00	009	49	250	0	BETAXALOL_HYDROCHLORIDE	2.709	4369797	SAMPLE
MZ002K-Plate09-Pool49-QuantResults.txt	MZ002K-Pool49-P009-C250-T01	009	49	250	1	BETAXALOL_HYDROCHLORIDE	2.699	5030885	SAMPLE
MZ002K-Plate09-Pool49-QuantResults.txt	MZ002K-Pool49-P009-C250-T02	009	49	250	2	BETAXALOL_HYDROCHLORIDE	2.707	5371517	SAMPLE
MZ002K-Plate09-Pool49-QuantResults.txt	MZ002K-Pool49-P009-C250-T04	009	49	250	4	BETAXALOL_HYDROCHLORIDE	2.706	6288922	SAMPLE
MZ002K-Plate09-Pool49-QuantResults.txt	MZ002K-Pool49-P009-C250-T06	009	49	250	6	BETAXALOL_HYDROCHLORIDE	2.709	7257348	SAMPLE
MZ002K-Plate09-Pool49-QuantResults.txt	MZ002K-Pool49-P009-C250-T08	009	49	250	8	BETAXALOL_HYDROCHLORIDE	2.71	7884574	SAMPLE
MZ002K-Plate09-Pool49-QuantResults.txt	MZ002K-Pool49-P009-C250-T12	009	49	250	12	BETAXALOL_HYDROCHLORIDE	2.719	8618417	SAMPLE
MZ002K-Plate09-Pool49-QuantResults.txt	MZ002K-Pool49-P009-C250-T18	009	49	250	18	BETAXALOL_HYDROCHLORIDE	2.72	8684079	SAMPLE
MZ002K-Plate09-Pool49-QuantResults.txt	MZ002K-Pool49-P009-C250-T24	009	49	250	24	BETAXALOL_HYDROCHLORIDE	2.731	9594898	SAMPLE
MZ002K-Plate09-Pool49-QuantResults.txt	MZ002K-Pool49-P009-C907-T00	009	49	907	0	BETAXALOL_HYDROCHLORIDE	2.698	4040886	CTRL
MZ002K-Plate09-Pool49-QuantResults.txt	MZ002K-Pool49-P009-C907-T01	009	49	907	1	BETAXALOL_HYDROCHLORIDE	2.699	4133461	CTRL
MZ002K-Plate09-Pool49-QuantResults.txt	MZ002K-Pool49-P009-C907-T02	009	49	907	2	BETAXALOL_HYDROCHLORIDE	2.699	4181341	CTRL
MZ002K-Plate09-Pool49-QuantResults.txt	MZ002K-Pool49-P009-C907-T04	009	49	907	4	BETAXALOL_HYDROCHLORIDE	2.709	4700057	CTRL
MZ002K-Plate09-Pool49-QuantResults.txt	MZ002K-Pool49-P009-C907-T06	009	49	907	6	BETAXALOL_HYDROCHLORIDE	2.708	5030889	CTRL
MZ002K-Plate09-Pool49-QuantResults.txt	MZ002K-Pool49-P009-C907-T08	009	49	907	8	BETAXALOL_HYDROCHLORIDE	2.709	5230859	CTRL
MZ002K-Plate09-Pool49-QuantResults.txt	MZ002K-Pool49-P009-C907-T12	009	49	907	12	BETAXALOL_HYDROCHLORIDE	2.71	5473518	CTRL
MZ002K-Plate09-Pool49-QuantResults.txt	MZ002K-Pool49-P009-C907-T18	009	49	907	18	BETAXALOL_HYDROCHLORIDE	2.71	5929954	CTRL
MZ002K-Plate09-Pool49-QuantResults.txt	MZ002K-Pool49-P009-C907-T24	009	49	907	24	BETAXALOL_HYDROCHLORIDE	2.72	6718509	CTRL
MZ002K-Plate10-Pool31-QuantResults.txt	MZ002K-Pool31-P010-C252-T00	010	31	252	0	BETAXALOL_HYDROCHLORIDE	2.688	4363944	SAMPLE
MZ002K-Plate10-Pool31-QuantResults.txt	MZ002K-Pool31-P010-C252-T01	010	31	252	1	BETAXALOL_HYDROCHLORIDE	2.696	4385195	SAMPLE
MZ002K-Plate10-Pool31-QuantResults.txt	MZ002K-Pool31-P010-C252-T02	010	31	252	2	BETAXALOL_HYDROCHLORIDE	2.699	5231135	SAMPLE
MZ002K-Plate10-Pool31-QuantResults.txt	MZ002K-Pool31-P010-C252-T04	010	31	252	4	BETAXALOL_HYDROCHLORIDE	2.699	5322740	SAMPLE
MZ002K-Plate10-Pool31-QuantResults.txt	MZ002K-Pool31-P010-C252-T06	010	31	252	6	BETAXALOL_HYDROCHLORIDE	2.707	6535814	SAMPLE
MZ002K-Plate10-Pool31-QuantResults.txt	MZ002K-Pool31-P010-C252-T08	010	31	252	8	BETAXALOL_HYDROCHLORIDE	2.698	7411174	SAMPLE
MZ002K-Plate10-Pool31-QuantResults.txt	MZ002K-Pool31-P010-C252-T12	010	31	252	12	BETAXALOL_HYDROCHLORIDE	2.698	9084118	SAMPLE
MZ002K-Plate10-Pool31-QuantResults.txt	MZ002K-Pool31-P010-C252-T18	010	31	252	18	BETAXALOL_HYDROCHLORIDE	2.7	11664466	SAMPLE
MZ002K-Plate10-Pool31-QuantResults.txt	MZ002K-Pool31-P010-C252-T24	010	31	252	24	BETAXALOL_HYDROCHLORIDE	2.698	13225634	SAMPLE
MZ002K-Plate10-Pool31-QuantResults.txt	MZ002K-Pool31-P010-C256-T00	010	31	256	0	BETAXALOL_HYDROCHLORIDE	2.697	3984596	SAMPLE
MZ002K-Plate10-Pool31-QuantResults.txt	MZ002K-Pool31-P010-C256-T01	010	31	256	1	BETAXALOL_HYDROCHLORIDE	2.697	4692398	SAMPLE
MZ002K-Plate10-Pool31-QuantResults.txt	MZ002K-Pool31-P010-C256-T02	010	31	256	2	BETAXALOL_HYDROCHLORIDE	2.696	4422680	SAMPLE
MZ002K-Plate10-Pool31-QuantResults.txt	MZ002K-Pool31-P010-C256-T04	010	31	256	4	BETAXALOL_HYDROCHLORIDE	2.696	4954756	SAMPLE
MZ002K-Plate10-Pool31-QuantResults.txt	MZ002K-Pool31-P010-C256-T06	010	31	256	6	BETAXALOL_HYDROCHLORIDE	2.699	5548113	SAMPLE
MZ002K-Plate10-Pool31-QuantResults.txt	MZ002K-Pool31-P010-C256-T08	010	31	256	8	BETAXALOL_HYDROCHLORIDE	2.696	5922813	SAMPLE
MZ002K-Plate10-Pool31-QuantResults.txt	MZ002K-Pool31-P010-C256-T12	010	31	256	12	BETAXALOL_HYDROCHLORIDE	2.697	7981133	SAMPLE
MZ002K-Plate10-Pool31-QuantResults.txt	MZ002K-Pool31-P010-C256-T18	010	31	256	18	BETAXALOL_HYDROCHLORIDE	2.697	10445336	SAMPLE
MZ002K-Plate10-Pool31-QuantResults.txt	MZ002K-Pool31-P010-C256-T24	010	31	256	24	BETAXALOL_HYDROCHLORIDE	2.698	11869699	SAMPLE
MZ002K-Plate10-Pool31-QuantResults.txt	MZ002K-Pool31-P010-C264-T00	010	31	264	0	BETAXALOL_HYDROCHLORIDE	2.696	4205350	SAMPLE
MZ002K-Plate10-Pool31-QuantResults.txt	MZ002K-Pool31-P010-C264-T01	010	31	264	1	BETAXALOL_HYDROCHLORIDE	2.697	4668627	SAMPLE
MZ002K-Plate10-Pool31-QuantResults.txt	MZ002K-Pool31-P010-C264-T02	010	31	264	2	BETAXALOL_HYDROCHLORIDE	2.696	5297641	SAMPLE
MZ002K-Plate10-Pool31-QuantResults.txt	MZ002K-Pool31-P010-C264-T04	010	31	264	4	BETAXALOL_HYDROCHLORIDE	2.701	5745160	SAMPLE
MZ002K-Plate10-Pool31-QuantResults.txt	MZ002K-Pool31-P010-C264-T06	010	31	264	6	BETAXALOL_HYDROCHLORIDE	2.708	6298258	SAMPLE
MZ002K-Plate10-Pool31-QuantResults.txt	MZ002K-Pool31-P010-C264-T08	010	31	264	8	BETAXALOL_HYDROCHLORIDE	2.711	7456054	SAMPLE
MZ002K-Plate10-Pool31-QuantResults.txt	MZ002K-Pool31-P010-C264-T12	010	31	264	12	BETAXALOL_HYDROCHLORIDE	2.696	8685356	SAMPLE
MZ002K-Plate10-Pool31-QuantResults.txt	MZ002K-Pool31-P010-C264-T18	010	31	264	18	BETAXALOL_HYDROCHLORIDE	2.698	11127246	SAMPLE
MZ002K-Plate10-Pool31-QuantResults.txt	MZ002K-Pool31-P010-C264-T24	010	31	264	24	BETAXALOL_HYDROCHLORIDE	2.697	12288550	SAMPLE
MZ002K-Plate10-Pool31-QuantResults.txt	MZ002K-Pool31-P010-C268-T00	010	31	268	0	BETAXALOL_HYDROCHLORIDE	2.688	3608119	SAMPLE
MZ002K-Plate10-Pool31-QuantResults.txt	MZ002K-Pool31-P010-C268-T01	010	31	268	1	BETAXALOL_HYDROCHLORIDE	2.698	4048667	SAMPLE
MZ002K-Plate10-Pool31-QuantResults.txt	MZ002K-Pool31-P010-C268-T02	010	31	268	2	BETAXALOL_HYDROCHLORIDE	2.699	4765005	SAMPLE
MZ002K-Plate10-Pool31-QuantResults.txt	MZ002K-Pool31-P010-C268-T04	010	31	268	4	BETAXALOL_HYDROCHLORIDE	2.697	5334419	SAMPLE
MZ002K-Plate10-Pool31-QuantResults.txt	MZ002K-Pool31-P010-C268-T06	010	31	268	6	BETAXALOL_HYDROCHLORIDE	2.698	5722094	SAMPLE
MZ002K-Plate10-Pool31-QuantResults.txt	MZ002K-Pool31-P010-C268-T08	010	31	268	8	BETAXALOL_HYDROCHLORIDE	2.708	6412703	SAMPLE
MZ002K-Plate10-Pool31-QuantResults.txt	MZ002K-Pool31-P010-C268-T12	010	31	268	12	BETAXALOL_HYDROCHLORIDE	2.698	7109497	SAMPLE
MZ002K-Plate10-Pool31-QuantResults.txt	MZ002K-Pool31-P010-C268-T18	010	31	268	18	BETAXALOL_HYDROCHLORIDE	2.697	8767919	SAMPLE
MZ002K-Plate10-Pool31-QuantResults.txt	MZ002K-Pool31-P010-C268-T24	010	31	268	24	BETAXALOL_HYDROCHLORIDE	2.699	9718277	SAMPLE
MZ002K-Plate10-Pool34-QuantResults.txt	MZ002K-Pool34-P010-C252-T00	010	34	252	0	BETAXALOL_HYDROCHLORIDE	2.687	4668947	SAMPLE
MZ002K-Plate10-Pool34-QuantResults.txt	MZ002K-Pool34-P010-C252-T01	010	34	252	1	BETAXALOL_HYDROCHLORIDE	2.687	4906714	SAMPLE
MZ002K-Plate10-Pool34-QuantResults.txt	MZ002K-Pool34-P010-C252-T02	010	34	252	2	BETAXALOL_HYDROCHLORIDE	2.7	5485430	SAMPLE
MZ002K-Plate10-Pool34-QuantResults.txt	MZ002K-Pool34-P010-C252-T04	010	34	252	4	BETAXALOL_HYDROCHLORIDE	2.699	5059269	SAMPLE
MZ002K-Plate10-Pool34-QuantResults.txt	MZ002K-Pool34-P010-C252-T06	010	34	252	6	BETAXALOL_HYDROCHLORIDE	2.698	6078411	SAMPLE
MZ002K-Plate10-Pool34-QuantResults.txt	MZ002K-Pool34-P010-C252-T08	010	34	252	8	BETAXALOL_HYDROCHLORIDE	2.687	7199872	SAMPLE
MZ002K-Plate10-Pool34-QuantResults.txt	MZ002K-Pool34-P010-C252-T12	010	34	252	12	BETAXALOL_HYDROCHLORIDE	2.697	8476012	SAMPLE
MZ002K-Plate10-Pool34-QuantResults.txt	MZ002K-Pool34-P010-C252-T18	010	34	252	18	BETAXALOL_HYDROCHLORIDE	2.688	10363815	SAMPLE
MZ002K-Plate10-Pool34-QuantResults.txt	MZ002K-Pool34-P010-C252-T24	010	34	252	24	BETAXALOL_HYDROCHLORIDE	2.687	11662614	SAMPLE
MZ002K-Plate10-Pool34-QuantResults.txt	MZ002K-Pool34-P010-C256-T00	010	34	256	0	BETAXALOL_HYDROCHLORIDE	2.687	4617444	SAMPLE
MZ002K-Plate10-Pool34-QuantResults.txt	MZ002K-Pool34-P010-C256-T01	010	34	256	1	BETAXALOL_HYDROCHLORIDE	2.685	5217063	SAMPLE
MZ002K-Plate10-Pool34-QuantResults.txt	MZ002K-Pool34-P010-C256-T02	010	34	256	2	BETAXALOL_HYDROCHLORIDE	2.695	5044025	SAMPLE
MZ002K-Plate10-Pool34-QuantResults.txt	MZ002K-Pool34-P010-C256-T04	010	34	256	4	BETAXALOL_HYDROCHLORIDE	2.698	5221796	SAMPLE
MZ002K-Plate10-Pool34-QuantResults.txt	MZ002K-Pool34-P010-C256-T06	010	34	256	6	BETAXALOL_HYDROCHLORIDE	2.696	6087686	SAMPLE
MZ002K-Plate10-Pool34-QuantResults.txt	MZ002K-Pool34-P010-C256-T08	010	34	256	8	BETAXALOL_HYDROCHLORIDE	2.687	6286383	SAMPLE
MZ002K-Plate10-Pool34-QuantResults.txt	MZ002K-Pool34-P010-C256-T12	010	34	256	12	BETAXALOL_HYDROCHLORIDE	2.696	7942915	SAMPLE
MZ002K-Plate10-Pool34-QuantResults.txt	MZ002K-Pool34-P010-C256-T18	010	34	256	18	BETAXALOL_HYDROCHLORIDE	2.686	10251951	SAMPLE
MZ002K-Plate10-Pool34-QuantResults.txt	MZ002K-Pool34-P010-C256-T24	010	34	256	24	BETAXALOL_HYDROCHLORIDE	2.687	12263395	SAMPLE
MZ002K-Plate10-Pool34-QuantResults.txt	MZ002K-Pool34-P010-C264-T00	010	34	264	0	BETAXALOL_HYDROCHLORIDE	2.687	4417606	SAMPLE
MZ002K-Plate10-Pool34-QuantResults.txt	MZ002K-Pool34-P010-C264-T01	010	34	264	1	BETAXALOL_HYDROCHLORIDE	2.687	4770560	SAMPLE
MZ002K-Plate10-Pool34-QuantResults.txt	MZ002K-Pool34-P010-C264-T02	010	34	264	2	BETAXALOL_HYDROCHLORIDE	2.688	5885486	SAMPLE
MZ002K-Plate10-Pool34-QuantResults.txt	MZ002K-Pool34-P010-C264-T04	010	34	264	4	BETAXALOL_HYDROCHLORIDE	2.698	5872785	SAMPLE
MZ002K-Plate10-Pool34-QuantResults.txt	MZ002K-Pool34-P010-C264-T06	010	34	264	6	BETAXALOL_HYDROCHLORIDE	2.698	6873206	SAMPLE
MZ002K-Plate10-Pool34-QuantResults.txt	MZ002K-Pool34-P010-C264-T08	010	34	264	8	BETAXALOL_HYDROCHLORIDE	2.698	8089271	SAMPLE
MZ002K-Plate10-Pool34-QuantResults.txt	MZ002K-Pool34-P010-C264-T12	010	34	264	12	BETAXALOL_HYDROCHLORIDE	2.686	8830002	SAMPLE
MZ002K-Plate10-Pool34-QuantResults.txt	MZ002K-Pool34-P010-C264-T18	010	34	264	18	BETAXALOL_HYDROCHLORIDE	2.687	10416749	SAMPLE
MZ002K-Plate10-Pool34-QuantResults.txt	MZ002K-Pool34-P010-C264-T24	010	34	264	24	BETAXALOL_HYDROCHLORIDE	2.686	12750991	SAMPLE
MZ002K-Plate10-Pool34-QuantResults.txt	MZ002K-Pool34-P010-C268-T00	010	34	268	0	BETAXALOL_HYDROCHLORIDE	2.685	3729691	SAMPLE
MZ002K-Plate10-Pool34-QuantResults.txt	MZ002K-Pool34-P010-C268-T01	010	34	268	1	BETAXALOL_HYDROCHLORIDE	2.685	4318532	SAMPLE
MZ002K-Plate10-Pool34-QuantResults.txt	MZ002K-Pool34-P010-C268-T02	010	34	268	2	BETAXALOL_HYDROCHLORIDE	2.697	5162313	SAMPLE
MZ002K-Plate10-Pool34-QuantResults.txt	MZ002K-Pool34-P010-C268-T04	010	34	268	4	BETAXALOL_HYDROCHLORIDE	2.697	5803105	SAMPLE
MZ002K-Plate10-Pool34-QuantResults.txt	MZ002K-Pool34-P010-C268-T06	010	34	268	6	BETAXALOL_HYDROCHLORIDE	2.697	6087064	SAMPLE
MZ002K-Plate10-Pool34-QuantResults.txt	MZ002K-Pool34-P010-C268-T08	010	34	268	8	BETAXALOL_HYDROCHLORIDE	2.697	7063543	SAMPLE
MZ002K-Plate10-Pool34-QuantResults.txt	MZ002K-Pool34-P010-C268-T12	010	34	268	12	BETAXALOL_HYDROCHLORIDE	2.687	7939927	SAMPLE
MZ002K-Plate10-Pool34-QuantResults.txt	MZ002K-Pool34-P010-C268-T18	010	34	268	18	BETAXALOL_HYDROCHLORIDE	2.688	9549697	SAMPLE
MZ002K-Plate10-Pool34-QuantResults.txt	MZ002K-Pool34-P010-C268-T24	010	34	268	24	BETAXALOL_HYDROCHLORIDE	2.698	9156350	SAMPLE
MZ002K-Plate10-Pool48-QuantResults.txt	MZ002K-Pool48-P010-C252-T00	010	48	252	0	BETAXALOL_HYDROCHLORIDE	2.686	4767527	SAMPLE
MZ002K-Plate10-Pool48-QuantResults.txt	MZ002K-Pool48-P010-C252-T01	010	48	252	1	BETAXALOL_HYDROCHLORIDE	2.697	4523285	SAMPLE
MZ002K-Plate10-Pool48-QuantResults.txt	MZ002K-Pool48-P010-C252-T02	010	48	252	2	BETAXALOL_HYDROCHLORIDE	2.689	5198223	SAMPLE
MZ002K-Plate10-Pool48-QuantResults.txt	MZ002K-Pool48-P010-C252-T04	010	48	252	4	BETAXALOL_HYDROCHLORIDE	2.699	5693033	SAMPLE
MZ002K-Plate10-Pool48-QuantResults.txt	MZ002K-Pool48-P010-C252-T06	010	48	252	6	BETAXALOL_HYDROCHLORIDE	2.698	6466567	SAMPLE
MZ002K-Plate10-Pool48-QuantResults.txt	MZ002K-Pool48-P010-C252-T08	010	48	252	8	BETAXALOL_HYDROCHLORIDE	2.688	7197445	SAMPLE
MZ002K-Plate10-Pool48-QuantResults.txt	MZ002K-Pool48-P010-C252-T12	010	48	252	12	BETAXALOL_HYDROCHLORIDE	2.696	7972655	SAMPLE
MZ002K-Plate10-Pool48-QuantResults.txt	MZ002K-Pool48-P010-C252-T18	010	48	252	18	BETAXALOL_HYDROCHLORIDE	2.686	10317388	SAMPLE
MZ002K-Plate10-Pool48-QuantResults.txt	MZ002K-Pool48-P010-C252-T24	010	48	252	24	BETAXALOL_HYDROCHLORIDE	2.684	11513331	SAMPLE
MZ002K-Plate10-Pool48-QuantResults.txt	MZ002K-Pool48-P010-C256-T00	010	48	256	0	BETAXALOL_HYDROCHLORIDE	2.688	4664684	SAMPLE
MZ002K-Plate10-Pool48-QuantResults.txt	MZ002K-Pool48-P010-C256-T01	010	48	256	1	BETAXALOL_HYDROCHLORIDE	2.686	5224095	SAMPLE
MZ002K-Plate10-Pool48-QuantResults.txt	MZ002K-Pool48-P010-C256-T02	010	48	256	2	BETAXALOL_HYDROCHLORIDE	2.686	5882948	SAMPLE
MZ002K-Plate10-Pool48-QuantResults.txt	MZ002K-Pool48-P010-C256-T04	010	48	256	4	BETAXALOL_HYDROCHLORIDE	2.696	5999321	SAMPLE
MZ002K-Plate10-Pool48-QuantResults.txt	MZ002K-Pool48-P010-C256-T06	010	48	256	6	BETAXALOL_HYDROCHLORIDE	2.699	6880669	SAMPLE
MZ002K-Plate10-Pool48-QuantResults.txt	MZ002K-Pool48-P010-C256-T08	010	48	256	8	BETAXALOL_HYDROCHLORIDE	2.686	7647116	SAMPLE
MZ002K-Plate10-Pool48-QuantResults.txt	MZ002K-Pool48-P010-C256-T12	010	48	256	12	BETAXALOL_HYDROCHLORIDE	2.688	8474054	SAMPLE
MZ002K-Plate10-Pool48-QuantResults.txt	MZ002K-Pool48-P010-C256-T18	010	48	256	18	BETAXALOL_HYDROCHLORIDE	2.687	10043897	SAMPLE
MZ002K-Plate10-Pool48-QuantResults.txt	MZ002K-Pool48-P010-C256-T24	010	48	256	24	BETAXALOL_HYDROCHLORIDE	2.688	11497343	SAMPLE
MZ002K-Plate10-Pool48-QuantResults.txt	MZ002K-Pool48-P010-C264-T00	010	48	264	0	BETAXALOL_HYDROCHLORIDE	2.687	4380849	SAMPLE
MZ002K-Plate10-Pool48-QuantResults.txt	MZ002K-Pool48-P010-C264-T01	010	48	264	1	BETAXALOL_HYDROCHLORIDE	2.686	4864522	SAMPLE
MZ002K-Plate10-Pool48-QuantResults.txt	MZ002K-Pool48-P010-C264-T02	010	48	264	2	BETAXALOL_HYDROCHLORIDE	2.698	5618159	SAMPLE
MZ002K-Plate10-Pool48-QuantResults.txt	MZ002K-Pool48-P010-C264-T04	010	48	264	4	BETAXALOL_HYDROCHLORIDE	2.699	5909107	SAMPLE
MZ002K-Plate10-Pool48-QuantResults.txt	MZ002K-Pool48-P010-C264-T06	010	48	264	6	BETAXALOL_HYDROCHLORIDE	2.699	6681125	SAMPLE
MZ002K-Plate10-Pool48-QuantResults.txt	MZ002K-Pool48-P010-C264-T08	010	48	264	8	BETAXALOL_HYDROCHLORIDE	2.697	7414319	SAMPLE
MZ002K-Plate10-Pool48-QuantResults.txt	MZ002K-Pool48-P010-C264-T12	010	48	264	12	BETAXALOL_HYDROCHLORIDE	2.687	8759206	SAMPLE
MZ002K-Plate10-Pool48-QuantResults.txt	MZ002K-Pool48-P010-C264-T18	010	48	264	18	BETAXALOL_HYDROCHLORIDE	2.687	11322535	SAMPLE
MZ002K-Plate10-Pool48-QuantResults.txt	MZ002K-Pool48-P010-C264-T24	010	48	264	24	BETAXALOL_HYDROCHLORIDE	2.686	13295226	SAMPLE
MZ002K-Plate10-Pool48-QuantResults.txt	MZ002K-Pool48-P010-C268-T00	010	48	268	0	BETAXALOL_HYDROCHLORIDE	2.688	4328303	SAMPLE
MZ002K-Plate10-Pool48-QuantResults.txt	MZ002K-Pool48-P010-C268-T01	010	48	268	1	BETAXALOL_HYDROCHLORIDE	2.686	4974632	SAMPLE
MZ002K-Plate10-Pool48-QuantResults.txt	MZ002K-Pool48-P010-C268-T02	010	48	268	2	BETAXALOL_HYDROCHLORIDE	2.686	5418411	SAMPLE
MZ002K-Plate10-Pool48-QuantResults.txt	MZ002K-Pool48-P010-C268-T04	010	48	268	4	BETAXALOL_HYDROCHLORIDE	2.699	6058506	SAMPLE
MZ002K-Plate10-Pool48-QuantResults.txt	MZ002K-Pool48-P010-C268-T06	010	48	268	6	BETAXALOL_HYDROCHLORIDE	2.698	6501917	SAMPLE
MZ002K-Plate10-Pool48-QuantResults.txt	MZ002K-Pool48-P010-C268-T08	010	48	268	8	BETAXALOL_HYDROCHLORIDE	2.7	7943994	SAMPLE
MZ002K-Plate10-Pool48-QuantResults.txt	MZ002K-Pool48-P010-C268-T12	010	48	268	12	BETAXALOL_HYDROCHLORIDE	2.696	8444908	SAMPLE
MZ002K-Plate10-Pool48-QuantResults.txt	MZ002K-Pool48-P010-C268-T18	010	48	268	18	BETAXALOL_HYDROCHLORIDE	2.687	10039720	SAMPLE
MZ002K-Plate10-Pool48-QuantResults.txt	MZ002K-Pool48-P010-C268-T24	010	48	268	24	BETAXALOL_HYDROCHLORIDE	2.687	14643319	SAMPLE
MZ002K-Plate10-Pool49-QuantResults.txt	MZ002K-Pool49-P010-C252-T00	010	49	252	0	BETAXALOL_HYDROCHLORIDE	2.686	4572845	SAMPLE
MZ002K-Plate10-Pool49-QuantResults.txt	MZ002K-Pool49-P010-C252-T01	010	49	252	1	BETAXALOL_HYDROCHLORIDE	2.697	4782585	SAMPLE
MZ002K-Plate10-Pool49-QuantResults.txt	MZ002K-Pool49-P010-C252-T02	010	49	252	2	BETAXALOL_HYDROCHLORIDE	2.699	5108807	SAMPLE
MZ002K-Plate10-Pool49-QuantResults.txt	MZ002K-Pool49-P010-C252-T04	010	49	252	4	BETAXALOL_HYDROCHLORIDE	2.697	5737588	SAMPLE
MZ002K-Plate10-Pool49-QuantResults.txt	MZ002K-Pool49-P010-C252-T06	010	49	252	6	BETAXALOL_HYDROCHLORIDE	2.709	6190685	SAMPLE
MZ002K-Plate10-Pool49-QuantResults.txt	MZ002K-Pool49-P010-C252-T08	010	49	252	8	BETAXALOL_HYDROCHLORIDE	2.698	7082610	SAMPLE
MZ002K-Plate10-Pool49-QuantResults.txt	MZ002K-Pool49-P010-C252-T12	010	49	252	12	BETAXALOL_HYDROCHLORIDE	2.697	8127860	SAMPLE
MZ002K-Plate10-Pool49-QuantResults.txt	MZ002K-Pool49-P010-C252-T18	010	49	252	18	BETAXALOL_HYDROCHLORIDE	2.698	9452665	SAMPLE
MZ002K-Plate10-Pool49-QuantResults.txt	MZ002K-Pool49-P010-C252-T24	010	49	252	24	BETAXALOL_HYDROCHLORIDE	2.709	10424599	SAMPLE
MZ002K-Plate10-Pool49-QuantResults.txt	MZ002K-Pool49-P010-C256-T00	010	49	256	0	BETAXALOL_HYDROCHLORIDE	2.686	4268606	SAMPLE
MZ002K-Plate10-Pool49-QuantResults.txt	MZ002K-Pool49-P010-C256-T01	010	49	256	1	BETAXALOL_HYDROCHLORIDE	2.687	4779987	SAMPLE
MZ002K-Plate10-Pool49-QuantResults.txt	MZ002K-Pool49-P010-C256-T02	010	49	256	2	BETAXALOL_HYDROCHLORIDE	2.7	4983760	SAMPLE
MZ002K-Plate10-Pool49-QuantResults.txt	MZ002K-Pool49-P010-C256-T04	010	49	256	4	BETAXALOL_HYDROCHLORIDE	2.697	5359695	SAMPLE
MZ002K-Plate10-Pool49-QuantResults.txt	MZ002K-Pool49-P010-C256-T06	010	49	256	6	BETAXALOL_HYDROCHLORIDE	2.697	5874797	SAMPLE
MZ002K-Plate10-Pool49-QuantResults.txt	MZ002K-Pool49-P010-C256-T08	010	49	256	8	BETAXALOL_HYDROCHLORIDE	2.697	6537029	SAMPLE
MZ002K-Plate10-Pool49-QuantResults.txt	MZ002K-Pool49-P010-C256-T12	010	49	256	12	BETAXALOL_HYDROCHLORIDE	2.697	7518944	SAMPLE
MZ002K-Plate10-Pool49-QuantResults.txt	MZ002K-Pool49-P010-C256-T18	010	49	256	18	BETAXALOL_HYDROCHLORIDE	2.698	8831895	SAMPLE
MZ002K-Plate10-Pool49-QuantResults.txt	MZ002K-Pool49-P010-C256-T24	010	49	256	24	BETAXALOL_HYDROCHLORIDE	2.699	11498007	SAMPLE
MZ002K-Plate10-Pool49-QuantResults.txt	MZ002K-Pool49-P010-C264-T00	010	49	264	0	BETAXALOL_HYDROCHLORIDE	2.685	4302183	SAMPLE
MZ002K-Plate10-Pool49-QuantResults.txt	MZ002K-Pool49-P010-C264-T01	010	49	264	1	BETAXALOL_HYDROCHLORIDE	2.698	4496691	SAMPLE
MZ002K-Plate10-Pool49-QuantResults.txt	MZ002K-Pool49-P010-C264-T02	010	49	264	2	BETAXALOL_HYDROCHLORIDE	2.698	5069680	SAMPLE
MZ002K-Plate10-Pool49-QuantResults.txt	MZ002K-Pool49-P010-C264-T04	010	49	264	4	BETAXALOL_HYDROCHLORIDE	2.697	5768251	SAMPLE
MZ002K-Plate10-Pool49-QuantResults.txt	MZ002K-Pool49-P010-C264-T06	010	49	264	6	BETAXALOL_HYDROCHLORIDE	2.698	6251690	SAMPLE
MZ002K-Plate10-Pool49-QuantResults.txt	MZ002K-Pool49-P010-C264-T08	010	49	264	8	BETAXALOL_HYDROCHLORIDE	2.708	7025958	SAMPLE
MZ002K-Plate10-Pool49-QuantResults.txt	MZ002K-Pool49-P010-C264-T12	010	49	264	12	BETAXALOL_HYDROCHLORIDE	2.698	8034165	SAMPLE
MZ002K-Plate10-Pool49-QuantResults.txt	MZ002K-Pool49-P010-C264-T18	010	49	264	18	BETAXALOL_HYDROCHLORIDE	2.697	10500840	SAMPLE
MZ002K-Plate10-Pool49-QuantResults.txt	MZ002K-Pool49-P010-C264-T24	010	49	264	24	BETAXALOL_HYDROCHLORIDE	2.699	11322085	SAMPLE
MZ002K-Plate10-Pool49-QuantResults.txt	MZ002K-Pool49-P010-C268-T00	010	49	268	0	BETAXALOL_HYDROCHLORIDE	2.686	4137268	SAMPLE
MZ002K-Plate10-Pool49-QuantResults.txt	MZ002K-Pool49-P010-C268-T01	010	49	268	1	BETAXALOL_HYDROCHLORIDE	2.685	4877339	SAMPLE
MZ002K-Plate10-Pool49-QuantResults.txt	MZ002K-Pool49-P010-C268-T02	010	49	268	2	BETAXALOL_HYDROCHLORIDE	2.698	4992166	SAMPLE
MZ002K-Plate10-Pool49-QuantResults.txt	MZ002K-Pool49-P010-C268-T04	010	49	268	4	BETAXALOL_HYDROCHLORIDE	2.697	5685429	SAMPLE
MZ002K-Plate10-Pool49-QuantResults.txt	MZ002K-Pool49-P010-C268-T06	010	49	268	6	BETAXALOL_HYDROCHLORIDE	2.698	6339766	SAMPLE
MZ002K-Plate10-Pool49-QuantResults.txt	MZ002K-Pool49-P010-C268-T08	010	49	268	8	BETAXALOL_HYDROCHLORIDE	2.709	7580832	SAMPLE
MZ002K-Plate10-Pool49-QuantResults.txt	MZ002K-Pool49-P010-C268-T12	010	49	268	12	BETAXALOL_HYDROCHLORIDE	2.698	7989500	SAMPLE
MZ002K-Plate10-Pool49-QuantResults.txt	MZ002K-Pool49-P010-C268-T18	010	49	268	18	BETAXALOL_HYDROCHLORIDE	2.698	9366205	SAMPLE
MZ002K-Plate10-Pool49-QuantResults.txt	MZ002K-Pool49-P010-C268-T24	010	49	268	24	BETAXALOL_HYDROCHLORIDE	2.7	11618630	SAMPLE
MZ002K-Plate11-Pool34-QuantResults.txt	MZ002K-Pool34-P011-C269-T00	011	34	269	0	BETAXALOL_HYDROCHLORIDE	2.676	3134928	SAMPLE
MZ002K-Plate11-Pool34-QuantResults.txt	MZ002K-Pool34-P011-C269-T01	011	34	269	1	BETAXALOL_HYDROCHLORIDE	2.674	3146159	SAMPLE
MZ002K-Plate11-Pool34-QuantResults.txt	MZ002K-Pool34-P011-C269-T02	011	34	269	2	BETAXALOL_HYDROCHLORIDE	2.674	3481227	SAMPLE
MZ002K-Plate11-Pool34-QuantResults.txt	MZ002K-Pool34-P011-C269-T04	011	34	269	4	BETAXALOL_HYDROCHLORIDE	2.687	3219283	SAMPLE
MZ002K-Plate11-Pool34-QuantResults.txt	MZ002K-Pool34-P011-C269-T06	011	34	269	6	BETAXALOL_HYDROCHLORIDE	2.686	3823811	SAMPLE
MZ002K-Plate11-Pool34-QuantResults.txt	MZ002K-Pool34-P011-C269-T08	011	34	269	8	BETAXALOL_HYDROCHLORIDE	2.688	4397112	SAMPLE
MZ002K-Plate11-Pool34-QuantResults.txt	MZ002K-Pool34-P011-C269-T12	011	34	269	12	BETAXALOL_HYDROCHLORIDE	2.687	5515126	SAMPLE
MZ002K-Plate11-Pool34-QuantResults.txt	MZ002K-Pool34-P011-C269-T18	011	34	269	18	BETAXALOL_HYDROCHLORIDE	2.687	5971278	SAMPLE
MZ002K-Plate11-Pool34-QuantResults.txt	MZ002K-Pool34-P011-C269-T24	011	34	269	24	BETAXALOL_HYDROCHLORIDE	2.686	7276369	SAMPLE
MZ002K-Plate11-Pool34-QuantResults.txt	MZ002K-Pool34-P011-C278-T00	011	34	278	0	BETAXALOL_HYDROCHLORIDE	2.676	3305798	SAMPLE
MZ002K-Plate11-Pool34-QuantResults.txt	MZ002K-Pool34-P011-C278-T01	011	34	278	1	BETAXALOL_HYDROCHLORIDE	2.676	3697205	SAMPLE
MZ002K-Plate11-Pool34-QuantResults.txt	MZ002K-Pool34-P011-C278-T02	011	34	278	2	BETAXALOL_HYDROCHLORIDE	2.676	3897122	SAMPLE
MZ002K-Plate11-Pool34-QuantResults.txt	MZ002K-Pool34-P011-C278-T04	011	34	278	4	BETAXALOL_HYDROCHLORIDE	2.677	3929602	SAMPLE
MZ002K-Plate11-Pool34-QuantResults.txt	MZ002K-Pool34-P011-C278-T06	011	34	278	6	BETAXALOL_HYDROCHLORIDE	2.676	4476189	SAMPLE
MZ002K-Plate11-Pool34-QuantResults.txt	MZ002K-Pool34-P011-C278-T08	011	34	278	8	BETAXALOL_HYDROCHLORIDE	2.685	5133036	SAMPLE
MZ002K-Plate11-Pool34-QuantResults.txt	MZ002K-Pool34-P011-C278-T12	011	34	278	12	BETAXALOL_HYDROCHLORIDE	2.687	5933721	SAMPLE
MZ002K-Plate11-Pool34-QuantResults.txt	MZ002K-Pool34-P011-C278-T18	011	34	278	18	BETAXALOL_HYDROCHLORIDE	2.687	6565019	SAMPLE
MZ002K-Plate11-Pool34-QuantResults.txt	MZ002K-Pool34-P011-C278-T24	011	34	278	24	BETAXALOL_HYDROCHLORIDE	2.689	6581914	SAMPLE
MZ002K-Plate11-Pool34-QuantResults.txt	MZ002K-Pool34-P011-C283-T00	011	34	283	0	BETAXALOL_HYDROCHLORIDE	2.675	2521997	SAMPLE
MZ002K-Plate11-Pool34-QuantResults.txt	MZ002K-Pool34-P011-C283-T01	011	34	283	1	BETAXALOL_HYDROCHLORIDE	2.675	2810519	SAMPLE
MZ002K-Plate11-Pool34-QuantResults.txt	MZ002K-Pool34-P011-C283-T02	011	34	283	2	BETAXALOL_HYDROCHLORIDE	2.677	3138924	SAMPLE
MZ002K-Plate11-Pool34-QuantResults.txt	MZ002K-Pool34-P011-C283-T04	011	34	283	4	BETAXALOL_HYDROCHLORIDE	2.677	3157965	SAMPLE
MZ002K-Plate11-Pool34-QuantResults.txt	MZ002K-Pool34-P011-C283-T06	011	34	283	6	BETAXALOL_HYDROCHLORIDE	2.685	3805626	SAMPLE
MZ002K-Plate11-Pool34-QuantResults.txt	MZ002K-Pool34-P011-C283-T08	011	34	283	8	BETAXALOL_HYDROCHLORIDE	2.675	4301880	SAMPLE
MZ002K-Plate11-Pool34-QuantResults.txt	MZ002K-Pool34-P011-C283-T12	011	34	283	12	BETAXALOL_HYDROCHLORIDE	2.686	4457490	SAMPLE
MZ002K-Plate11-Pool34-QuantResults.txt	MZ002K-Pool34-P011-C283-T18	011	34	283	18	BETAXALOL_HYDROCHLORIDE	2.685	5498316	SAMPLE
MZ002K-Plate11-Pool34-QuantResults.txt	MZ002K-Pool34-P011-C283-T24	011	34	283	24	BETAXALOL_HYDROCHLORIDE	2.687	6646802	SAMPLE
MZ002K-Plate11-Pool34-QuantResults.txt	MZ002K-Pool34-P011-C290-T00	011	34	290	0	BETAXALOL_HYDROCHLORIDE	2.676	2893432	SAMPLE
MZ002K-Plate11-Pool34-QuantResults.txt	MZ002K-Pool34-P011-C290-T01	011	34	290	1	BETAXALOL_HYDROCHLORIDE	2.675	3099375	SAMPLE
MZ002K-Plate11-Pool34-QuantResults.txt	MZ002K-Pool34-P011-C290-T02	011	34	290	2	BETAXALOL_HYDROCHLORIDE	2.676	3417143	SAMPLE
MZ002K-Plate11-Pool34-QuantResults.txt	MZ002K-Pool34-P011-C290-T04	011	34	290	4	BETAXALOL_HYDROCHLORIDE	2.675	3898649	SAMPLE
MZ002K-Plate11-Pool34-QuantResults.txt	MZ002K-Pool34-P011-C290-T06	011	34	290	6	BETAXALOL_HYDROCHLORIDE	2.677	4453123	SAMPLE
MZ002K-Plate11-Pool34-QuantResults.txt	MZ002K-Pool34-P011-C290-T08	011	34	290	8	BETAXALOL_HYDROCHLORIDE	2.677	4770675	SAMPLE
MZ002K-Plate11-Pool34-QuantResults.txt	MZ002K-Pool34-P011-C290-T12	011	34	290	12	BETAXALOL_HYDROCHLORIDE	2.687	5080256	SAMPLE
MZ002K-Plate11-Pool34-QuantResults.txt	MZ002K-Pool34-P011-C290-T18	011	34	290	18	BETAXALOL_HYDROCHLORIDE	2.685	6024566	SAMPLE
MZ002K-Plate11-Pool34-QuantResults.txt	MZ002K-Pool34-P011-C290-T24	011	34	290	24	BETAXALOL_HYDROCHLORIDE	2.686	6643575	SAMPLE
MZ002K-Plate11-Pool48-QuantResults.txt	MZ002K-Pool48-P011-C269-T00	011	48	269	0	BETAXALOL_HYDROCHLORIDE	2.674	2808730	SAMPLE
MZ002K-Plate11-Pool48-QuantResults.txt	MZ002K-Pool48-P011-C269-T01	011	48	269	1	BETAXALOL_HYDROCHLORIDE	2.675	2892358	SAMPLE
MZ002K-Plate11-Pool48-QuantResults.txt	MZ002K-Pool48-P011-C269-T02	011	48	269	2	BETAXALOL_HYDROCHLORIDE	2.675	3257153	SAMPLE
MZ002K-Plate11-Pool48-QuantResults.txt	MZ002K-Pool48-P011-C269-T04	011	48	269	4	BETAXALOL_HYDROCHLORIDE	2.686	3290532	SAMPLE
MZ002K-Plate11-Pool48-QuantResults.txt	MZ002K-Pool48-P011-C269-T06	011	48	269	6	BETAXALOL_HYDROCHLORIDE	2.688	3673876	SAMPLE
MZ002K-Plate11-Pool48-QuantResults.txt	MZ002K-Pool48-P011-C269-T08	011	48	269	8	BETAXALOL_HYDROCHLORIDE	2.687	4087188	SAMPLE
MZ002K-Plate11-Pool48-QuantResults.txt	MZ002K-Pool48-P011-C269-T12	011	48	269	12	BETAXALOL_HYDROCHLORIDE	2.687	5075209	SAMPLE
MZ002K-Plate11-Pool48-QuantResults.txt	MZ002K-Pool48-P011-C269-T18	011	48	269	18	BETAXALOL_HYDROCHLORIDE	2.686	5794859	SAMPLE
MZ002K-Plate11-Pool48-QuantResults.txt	MZ002K-Pool48-P011-C269-T24	011	48	269	24	BETAXALOL_HYDROCHLORIDE	2.685	6917796	SAMPLE
MZ002K-Plate11-Pool48-QuantResults.txt	MZ002K-Pool48-P011-C278-T00	011	48	278	0	BETAXALOL_HYDROCHLORIDE	2.675	3149128	SAMPLE
MZ002K-Plate11-Pool48-QuantResults.txt	MZ002K-Pool48-P011-C278-T01	011	48	278	1	BETAXALOL_HYDROCHLORIDE	2.676	3104701	SAMPLE
MZ002K-Plate11-Pool48-QuantResults.txt	MZ002K-Pool48-P011-C278-T02	011	48	278	2	BETAXALOL_HYDROCHLORIDE	2.676	3531007	SAMPLE
MZ002K-Plate11-Pool48-QuantResults.txt	MZ002K-Pool48-P011-C278-T04	011	48	278	4	BETAXALOL_HYDROCHLORIDE	2.674	3813638	SAMPLE
MZ002K-Plate11-Pool48-QuantResults.txt	MZ002K-Pool48-P011-C278-T06	011	48	278	6	BETAXALOL_HYDROCHLORIDE	2.677	4429955	SAMPLE
MZ002K-Plate11-Pool48-QuantResults.txt	MZ002K-Pool48-P011-C278-T08	011	48	278	8	BETAXALOL_HYDROCHLORIDE	2.677	4715351	SAMPLE
MZ002K-Plate11-Pool48-QuantResults.txt	MZ002K-Pool48-P011-C278-T12	011	48	278	12	BETAXALOL_HYDROCHLORIDE	2.686	5303852	SAMPLE
MZ002K-Plate11-Pool48-QuantResults.txt	MZ002K-Pool48-P011-C278-T18	011	48	278	18	BETAXALOL_HYDROCHLORIDE	2.685	6471341	SAMPLE
MZ002K-Plate11-Pool48-QuantResults.txt	MZ002K-Pool48-P011-C278-T24	011	48	278	24	BETAXALOL_HYDROCHLORIDE	2.688	6264925	SAMPLE
MZ002K-Plate11-Pool48-QuantResults.txt	MZ002K-Pool48-P011-C283-T00	011	48	283	0	BETAXALOL_HYDROCHLORIDE	2.677	2772174	SAMPLE
MZ002K-Plate11-Pool48-QuantResults.txt	MZ002K-Pool48-P011-C283-T01	011	48	283	1	BETAXALOL_HYDROCHLORIDE	2.674	2659091	SAMPLE
MZ002K-Plate11-Pool48-QuantResults.txt	MZ002K-Pool48-P011-C283-T02	011	48	283	2	BETAXALOL_HYDROCHLORIDE	2.676	3193125	SAMPLE
MZ002K-Plate11-Pool48-QuantResults.txt	MZ002K-Pool48-P011-C283-T04	011	48	283	4	BETAXALOL_HYDROCHLORIDE	2.676	3127097	SAMPLE
MZ002K-Plate11-Pool48-QuantResults.txt	MZ002K-Pool48-P011-C283-T06	011	48	283	6	BETAXALOL_HYDROCHLORIDE	2.674	3772599	SAMPLE
MZ002K-Plate11-Pool48-QuantResults.txt	MZ002K-Pool48-P011-C283-T08	011	48	283	8	BETAXALOL_HYDROCHLORIDE	2.676	4308832	SAMPLE
MZ002K-Plate11-Pool48-QuantResults.txt	MZ002K-Pool48-P011-C283-T12	011	48	283	12	BETAXALOL_HYDROCHLORIDE	2.687	4853423	SAMPLE
MZ002K-Plate11-Pool48-QuantResults.txt	MZ002K-Pool48-P011-C283-T18	011	48	283	18	BETAXALOL_HYDROCHLORIDE	2.687	6002458	SAMPLE
MZ002K-Plate11-Pool48-QuantResults.txt	MZ002K-Pool48-P011-C283-T24	011	48	283	24	BETAXALOL_HYDROCHLORIDE	2.686	6306256	SAMPLE
MZ002K-Plate11-Pool48-QuantResults.txt	MZ002K-Pool48-P011-C290-T00	011	48	290	0	BETAXALOL_HYDROCHLORIDE	2.676	3011749	SAMPLE
MZ002K-Plate11-Pool48-QuantResults.txt	MZ002K-Pool48-P011-C290-T01	011	48	290	1	BETAXALOL_HYDROCHLORIDE	2.674	3199746	SAMPLE
MZ002K-Plate11-Pool48-QuantResults.txt	MZ002K-Pool48-P011-C290-T02	011	48	290	2	BETAXALOL_HYDROCHLORIDE	2.674	3716770	SAMPLE
MZ002K-Plate11-Pool48-QuantResults.txt	MZ002K-Pool48-P011-C290-T04	011	48	290	4	BETAXALOL_HYDROCHLORIDE	2.664	4091636	SAMPLE
MZ002K-Plate11-Pool48-QuantResults.txt	MZ002K-Pool48-P011-C290-T06	011	48	290	6	BETAXALOL_HYDROCHLORIDE	2.677	4163741	SAMPLE
MZ002K-Plate11-Pool48-QuantResults.txt	MZ002K-Pool48-P011-C290-T08	011	48	290	8	BETAXALOL_HYDROCHLORIDE	2.675	4770262	SAMPLE
MZ002K-Plate11-Pool48-QuantResults.txt	MZ002K-Pool48-P011-C290-T12	011	48	290	12	BETAXALOL_HYDROCHLORIDE	2.677	5483051	SAMPLE
MZ002K-Plate11-Pool48-QuantResults.txt	MZ002K-Pool48-P011-C290-T18	011	48	290	18	BETAXALOL_HYDROCHLORIDE	2.687	6446299	SAMPLE
MZ002K-Plate11-Pool48-QuantResults.txt	MZ002K-Pool48-P011-C290-T24	011	48	290	24	BETAXALOL_HYDROCHLORIDE	2.687	6971955	SAMPLE
MZ002K-Plate11-Pool49-QuantResults.txt	MZ002K-Pool49-P011-C269-T00	011	49	269	0	BETAXALOL_HYDROCHLORIDE	2.675	2907190	SAMPLE
MZ002K-Plate11-Pool49-QuantResults.txt	MZ002K-Pool49-P011-C269-T01	011	49	269	1	BETAXALOL_HYDROCHLORIDE	2.677	2863195	SAMPLE
MZ002K-Plate11-Pool49-QuantResults.txt	MZ002K-Pool49-P011-C269-T02	011	49	269	2	BETAXALOL_HYDROCHLORIDE	2.675	3203531	SAMPLE
MZ002K-Plate11-Pool49-QuantResults.txt	MZ002K-Pool49-P011-C269-T04	011	49	269	4	BETAXALOL_HYDROCHLORIDE	2.677	3549671	SAMPLE
MZ002K-Plate11-Pool49-QuantResults.txt	MZ002K-Pool49-P011-C269-T06	011	49	269	6	BETAXALOL_HYDROCHLORIDE	2.677	4012455	SAMPLE
MZ002K-Plate11-Pool49-QuantResults.txt	MZ002K-Pool49-P011-C269-T08	011	49	269	8	BETAXALOL_HYDROCHLORIDE	2.685	4474711	SAMPLE
MZ002K-Plate11-Pool49-QuantResults.txt	MZ002K-Pool49-P011-C269-T12	011	49	269	12	BETAXALOL_HYDROCHLORIDE	2.687	5061746	SAMPLE
MZ002K-Plate11-Pool49-QuantResults.txt	MZ002K-Pool49-P011-C269-T18	011	49	269	18	BETAXALOL_HYDROCHLORIDE	2.688	6362994	SAMPLE
MZ002K-Plate11-Pool49-QuantResults.txt	MZ002K-Pool49-P011-C269-T24	011	49	269	24	BETAXALOL_HYDROCHLORIDE	2.685	6759416	SAMPLE
MZ002K-Plate11-Pool49-QuantResults.txt	MZ002K-Pool49-P011-C278-T00	011	49	278	0	BETAXALOL_HYDROCHLORIDE	2.675	3124906	SAMPLE
MZ002K-Plate11-Pool49-QuantResults.txt	MZ002K-Pool49-P011-C278-T01	011	49	278	1	BETAXALOL_HYDROCHLORIDE	2.67	3208313	SAMPLE
MZ002K-Plate11-Pool49-QuantResults.txt	MZ002K-Pool49-P011-C278-T02	011	49	278	2	BETAXALOL_HYDROCHLORIDE	2.676	4015413	SAMPLE
MZ002K-Plate11-Pool49-QuantResults.txt	MZ002K-Pool49-P011-C278-T04	011	49	278	4	BETAXALOL_HYDROCHLORIDE	2.674	3951615	SAMPLE
MZ002K-Plate11-Pool49-QuantResults.txt	MZ002K-Pool49-P011-C278-T06	011	49	278	6	BETAXALOL_HYDROCHLORIDE	2.685	4465486	SAMPLE
MZ002K-Plate11-Pool49-QuantResults.txt	MZ002K-Pool49-P011-C278-T08	011	49	278	8	BETAXALOL_HYDROCHLORIDE	2.677	4953179	SAMPLE
MZ002K-Plate11-Pool49-QuantResults.txt	MZ002K-Pool49-P011-C278-T12	011	49	278	12	BETAXALOL_HYDROCHLORIDE	2.686	5467676	SAMPLE
MZ002K-Plate11-Pool49-QuantResults.txt	MZ002K-Pool49-P011-C278-T18	011	49	278	18	BETAXALOL_HYDROCHLORIDE	2.685	6427621	SAMPLE
MZ002K-Plate11-Pool49-QuantResults.txt	MZ002K-Pool49-P011-C278-T24	011	49	278	24	BETAXALOL_HYDROCHLORIDE	2.685	6666769	SAMPLE
MZ002K-Plate11-Pool49-QuantResults.txt	MZ002K-Pool49-P011-C283-T00	011	49	283	0	BETAXALOL_HYDROCHLORIDE	2.666	3395903	SAMPLE
MZ002K-Plate11-Pool49-QuantResults.txt	MZ002K-Pool49-P011-C283-T01	011	49	283	1	BETAXALOL_HYDROCHLORIDE	2.674	2980716	SAMPLE
MZ002K-Plate11-Pool49-QuantResults.txt	MZ002K-Pool49-P011-C283-T02	011	49	283	2	BETAXALOL_HYDROCHLORIDE	2.676	3731040	SAMPLE
MZ002K-Plate11-Pool49-QuantResults.txt	MZ002K-Pool49-P011-C283-T04	011	49	283	4	BETAXALOL_HYDROCHLORIDE	2.677	3958439	SAMPLE
MZ002K-Plate11-Pool49-QuantResults.txt	MZ002K-Pool49-P011-C283-T06	011	49	283	6	BETAXALOL_HYDROCHLORIDE	2.674	4276478	SAMPLE
MZ002K-Plate11-Pool49-QuantResults.txt	MZ002K-Pool49-P011-C283-T08	011	49	283	8	BETAXALOL_HYDROCHLORIDE	2.676	5416555	SAMPLE
MZ002K-Plate11-Pool49-QuantResults.txt	MZ002K-Pool49-P011-C283-T12	011	49	283	12	BETAXALOL_HYDROCHLORIDE	2.687	5543658	SAMPLE
MZ002K-Plate11-Pool49-QuantResults.txt	MZ002K-Pool49-P011-C283-T18	011	49	283	18	BETAXALOL_HYDROCHLORIDE	2.687	6810202	SAMPLE
MZ002K-Plate11-Pool49-QuantResults.txt	MZ002K-Pool49-P011-C283-T24	011	49	283	24	BETAXALOL_HYDROCHLORIDE	2.686	7533151	SAMPLE
MZ002K-Plate11-Pool49-QuantResults.txt	MZ002K-Pool49-P011-C290-T00	011	49	290	0	BETAXALOL_HYDROCHLORIDE	2.665	2940975	SAMPLE
MZ002K-Plate11-Pool49-QuantResults.txt	MZ002K-Pool49-P011-C290-T01	011	49	290	1	BETAXALOL_HYDROCHLORIDE	2.676	2833838	SAMPLE
MZ002K-Plate11-Pool49-QuantResults.txt	MZ002K-Pool49-P011-C290-T02	011	49	290	2	BETAXALOL_HYDROCHLORIDE	2.674	3569584	SAMPLE
MZ002K-Plate11-Pool49-QuantResults.txt	MZ002K-Pool49-P011-C290-T04	011	49	290	4	BETAXALOL_HYDROCHLORIDE	2.675	3675695	SAMPLE
MZ002K-Plate11-Pool49-QuantResults.txt	MZ002K-Pool49-P011-C290-T06	011	49	290	6	BETAXALOL_HYDROCHLORIDE	2.675	4027374	SAMPLE
MZ002K-Plate11-Pool49-QuantResults.txt	MZ002K-Pool49-P011-C290-T08	011	49	290	8	BETAXALOL_HYDROCHLORIDE	2.686	4264634	SAMPLE
MZ002K-Plate11-Pool49-QuantResults.txt	MZ002K-Pool49-P011-C290-T12	011	49	290	12	BETAXALOL_HYDROCHLORIDE	2.685	4929096	SAMPLE
MZ002K-Plate11-Pool49-QuantResults.txt	MZ002K-Pool49-P011-C290-T18	011	49	290	18	BETAXALOL_HYDROCHLORIDE	2.687	5744917	SAMPLE
MZ002K-Plate11-Pool49-QuantResults.txt	MZ002K-Pool49-P011-C290-T24	011	49	290	24	BETAXALOL_HYDROCHLORIDE	2.686	6310167	SAMPLE
MZ002K-Plate12-Pool31-QuantResults.txt	MZ002K-Pool31-P012-C291-T00	012	31	291	0	BETAXALOL_HYDROCHLORIDE	2.652	3790874	SAMPLE
MZ002K-Plate12-Pool31-QuantResults.txt	MZ002K-Pool31-P012-C291-T01	012	31	291	1	BETAXALOL_HYDROCHLORIDE	2.653	3909328	SAMPLE
MZ002K-Plate12-Pool31-QuantResults.txt	MZ002K-Pool31-P012-C291-T02	012	31	291	2	BETAXALOL_HYDROCHLORIDE	2.653	4124031	SAMPLE
MZ002K-Plate12-Pool31-QuantResults.txt	MZ002K-Pool31-P012-C291-T04	012	31	291	4	BETAXALOL_HYDROCHLORIDE	2.663	3997693	SAMPLE
MZ002K-Plate12-Pool31-QuantResults.txt	MZ002K-Pool31-P012-C291-T06	012	31	291	6	BETAXALOL_HYDROCHLORIDE	2.664	5197493	SAMPLE
MZ002K-Plate12-Pool31-QuantResults.txt	MZ002K-Pool31-P012-C291-T08	012	31	291	8	BETAXALOL_HYDROCHLORIDE	2.664	6431357	SAMPLE
MZ002K-Plate12-Pool31-QuantResults.txt	MZ002K-Pool31-P012-C291-T12	012	31	291	12	BETAXALOL_HYDROCHLORIDE	2.664	7971013	SAMPLE
MZ002K-Plate12-Pool31-QuantResults.txt	MZ002K-Pool31-P012-C291-T18	012	31	291	18	BETAXALOL_HYDROCHLORIDE	2.662	7015263	SAMPLE
MZ002K-Plate12-Pool31-QuantResults.txt	MZ002K-Pool31-P012-C291-T24	012	31	291	24	BETAXALOL_HYDROCHLORIDE	2.653	11742522	SAMPLE
MZ002K-Plate12-Pool31-QuantResults.txt	MZ002K-Pool31-P012-C304-T00	012	31	304	0	BETAXALOL_HYDROCHLORIDE	2.654	3653224	SAMPLE
MZ002K-Plate12-Pool31-QuantResults.txt	MZ002K-Pool31-P012-C304-T01	012	31	304	1	BETAXALOL_HYDROCHLORIDE	2.654	4059924	SAMPLE
MZ002K-Plate12-Pool31-QuantResults.txt	MZ002K-Pool31-P012-C304-T02	012	31	304	2	BETAXALOL_HYDROCHLORIDE	2.652	4217889	SAMPLE
MZ002K-Plate12-Pool31-QuantResults.txt	MZ002K-Pool31-P012-C304-T04	012	31	304	4	BETAXALOL_HYDROCHLORIDE	2.654	4026903	SAMPLE
MZ002K-Plate12-Pool31-QuantResults.txt	MZ002K-Pool31-P012-C304-T06	012	31	304	6	BETAXALOL_HYDROCHLORIDE	2.654	4891861	SAMPLE
MZ002K-Plate12-Pool31-QuantResults.txt	MZ002K-Pool31-P012-C304-T08	012	31	304	8	BETAXALOL_HYDROCHLORIDE	2.653	5631735	SAMPLE
MZ002K-Plate12-Pool31-QuantResults.txt	MZ002K-Pool31-P012-C304-T12	012	31	304	12	BETAXALOL_HYDROCHLORIDE	2.664	6055064	SAMPLE
MZ002K-Plate12-Pool31-QuantResults.txt	MZ002K-Pool31-P012-C304-T18	012	31	304	18	BETAXALOL_HYDROCHLORIDE	2.664	5140342	SAMPLE
MZ002K-Plate12-Pool31-QuantResults.txt	MZ002K-Pool31-P012-C304-T24	012	31	304	24	BETAXALOL_HYDROCHLORIDE	2.667	6972781	SAMPLE
MZ002K-Plate12-Pool31-QuantResults.txt	MZ002K-Pool31-P012-C306-T00	012	31	306	0	BETAXALOL_HYDROCHLORIDE	2.652	4240585	SAMPLE
MZ002K-Plate12-Pool31-QuantResults.txt	MZ002K-Pool31-P012-C306-T01	012	31	306	1	BETAXALOL_HYDROCHLORIDE	2.651	4789146	SAMPLE
MZ002K-Plate12-Pool31-QuantResults.txt	MZ002K-Pool31-P012-C306-T02	012	31	306	2	BETAXALOL_HYDROCHLORIDE	2.653	5112274	SAMPLE
MZ002K-Plate12-Pool31-QuantResults.txt	MZ002K-Pool31-P012-C306-T04	012	31	306	4	BETAXALOL_HYDROCHLORIDE	2.663	5011310	SAMPLE
MZ002K-Plate12-Pool31-QuantResults.txt	MZ002K-Pool31-P012-C306-T06	012	31	306	6	BETAXALOL_HYDROCHLORIDE	2.664	6679003	SAMPLE
MZ002K-Plate12-Pool31-QuantResults.txt	MZ002K-Pool31-P012-C306-T08	012	31	306	8	BETAXALOL_HYDROCHLORIDE	2.664	7852293	SAMPLE
MZ002K-Plate12-Pool31-QuantResults.txt	MZ002K-Pool31-P012-C306-T12	012	31	306	12	BETAXALOL_HYDROCHLORIDE	2.665	8934546	SAMPLE
MZ002K-Plate12-Pool31-QuantResults.txt	MZ002K-Pool31-P012-C306-T18	012	31	306	18	BETAXALOL_HYDROCHLORIDE	2.665	8196999	SAMPLE
MZ002K-Plate12-Pool31-QuantResults.txt	MZ002K-Pool31-P012-C306-T24	012	31	306	24	BETAXALOL_HYDROCHLORIDE	2.664	8808786	SAMPLE
MZ002K-Plate12-Pool31-QuantResults.txt	MZ002K-Pool31-P012-C310-T00	012	31	310	0	BETAXALOL_HYDROCHLORIDE	2.652	3839849	SAMPLE
MZ002K-Plate12-Pool31-QuantResults.txt	MZ002K-Pool31-P012-C310-T01	012	31	310	1	BETAXALOL_HYDROCHLORIDE	2.654	4162065	SAMPLE
MZ002K-Plate12-Pool31-QuantResults.txt	MZ002K-Pool31-P012-C310-T02	012	31	310	2	BETAXALOL_HYDROCHLORIDE	2.662	4750266	SAMPLE
MZ002K-Plate12-Pool31-QuantResults.txt	MZ002K-Pool31-P012-C310-T04	012	31	310	4	BETAXALOL_HYDROCHLORIDE	2.664	4414463	SAMPLE
MZ002K-Plate12-Pool31-QuantResults.txt	MZ002K-Pool31-P012-C310-T06	012	31	310	6	BETAXALOL_HYDROCHLORIDE	2.663	5808247	SAMPLE
MZ002K-Plate12-Pool31-QuantResults.txt	MZ002K-Pool31-P012-C310-T08	012	31	310	8	BETAXALOL_HYDROCHLORIDE	2.664	7095959	SAMPLE
MZ002K-Plate12-Pool31-QuantResults.txt	MZ002K-Pool31-P012-C310-T12	012	31	310	12	BETAXALOL_HYDROCHLORIDE	2.664	7705689	SAMPLE
MZ002K-Plate12-Pool31-QuantResults.txt	MZ002K-Pool31-P012-C310-T18	012	31	310	18	BETAXALOL_HYDROCHLORIDE	2.665	6980136	SAMPLE
MZ002K-Plate12-Pool31-QuantResults.txt	MZ002K-Pool31-P012-C310-T24	012	31	310	24	BETAXALOL_HYDROCHLORIDE	2.665	9992682	SAMPLE
MZ002K-Plate12-Pool34-QuantResults.txt	MZ002K-Pool34-P012-C291-T00	012	34	291	0	BETAXALOL_HYDROCHLORIDE	2.654	4120108	SAMPLE
MZ002K-Plate12-Pool34-QuantResults.txt	MZ002K-Pool34-P012-C291-T01	012	34	291	1	BETAXALOL_HYDROCHLORIDE	2.653	4405914	SAMPLE
MZ002K-Plate12-Pool34-QuantResults.txt	MZ002K-Pool34-P012-C291-T02	012	34	291	2	BETAXALOL_HYDROCHLORIDE	2.665	4450582	SAMPLE
MZ002K-Plate12-Pool34-QuantResults.txt	MZ002K-Pool34-P012-C291-T04	012	34	291	4	BETAXALOL_HYDROCHLORIDE	2.664	4228189	SAMPLE
MZ002K-Plate12-Pool34-QuantResults.txt	MZ002K-Pool34-P012-C291-T06	012	34	291	6	BETAXALOL_HYDROCHLORIDE	2.665	5241297	SAMPLE
MZ002K-Plate12-Pool34-QuantResults.txt	MZ002K-Pool34-P012-C291-T08	012	34	291	8	BETAXALOL_HYDROCHLORIDE	2.663	6646443	SAMPLE
MZ002K-Plate12-Pool34-QuantResults.txt	MZ002K-Pool34-P012-C291-T12	012	34	291	12	BETAXALOL_HYDROCHLORIDE	2.666	7316468	SAMPLE
MZ002K-Plate12-Pool34-QuantResults.txt	MZ002K-Pool34-P012-C291-T18	012	34	291	18	BETAXALOL_HYDROCHLORIDE	2.674	7155341	SAMPLE
MZ002K-Plate12-Pool34-QuantResults.txt	MZ002K-Pool34-P012-C291-T24	012	34	291	24	BETAXALOL_HYDROCHLORIDE	2.677	11850191	SAMPLE
MZ002K-Plate12-Pool34-QuantResults.txt	MZ002K-Pool34-P012-C304-T00	012	34	304	0	BETAXALOL_HYDROCHLORIDE	2.653	4212542	SAMPLE
MZ002K-Plate12-Pool34-QuantResults.txt	MZ002K-Pool34-P012-C304-T01	012	34	304	1	BETAXALOL_HYDROCHLORIDE	2.662	4659748	SAMPLE
MZ002K-Plate12-Pool34-QuantResults.txt	MZ002K-Pool34-P012-C304-T02	012	34	304	2	BETAXALOL_HYDROCHLORIDE	2.663	4827949	SAMPLE
MZ002K-Plate12-Pool34-QuantResults.txt	MZ002K-Pool34-P012-C304-T04	012	34	304	4	BETAXALOL_HYDROCHLORIDE	2.664	4549363	SAMPLE
MZ002K-Plate12-Pool34-QuantResults.txt	MZ002K-Pool34-P012-C304-T06	012	34	304	6	BETAXALOL_HYDROCHLORIDE	2.662	5352789	SAMPLE
MZ002K-Plate12-Pool34-QuantResults.txt	MZ002K-Pool34-P012-C304-T08	012	34	304	8	BETAXALOL_HYDROCHLORIDE	2.665	6106996	SAMPLE
MZ002K-Plate12-Pool34-QuantResults.txt	MZ002K-Pool34-P012-C304-T12	012	34	304	12	BETAXALOL_HYDROCHLORIDE	2.664	6757906	SAMPLE
MZ002K-Plate12-Pool34-QuantResults.txt	MZ002K-Pool34-P012-C304-T18	012	34	304	18	BETAXALOL_HYDROCHLORIDE	2.666	5230251	SAMPLE
MZ002K-Plate12-Pool34-QuantResults.txt	MZ002K-Pool34-P012-C304-T24	012	34	304	24	BETAXALOL_HYDROCHLORIDE	2.675	7827887	SAMPLE
MZ002K-Plate12-Pool34-QuantResults.txt	MZ002K-Pool34-P012-C306-T00	012	34	306	0	BETAXALOL_HYDROCHLORIDE	2.653	4170829	SAMPLE
MZ002K-Plate12-Pool34-QuantResults.txt	MZ002K-Pool34-P012-C306-T01	012	34	306	1	BETAXALOL_HYDROCHLORIDE	2.654	4594171	SAMPLE
MZ002K-Plate12-Pool34-QuantResults.txt	MZ002K-Pool34-P012-C306-T02	012	34	306	2	BETAXALOL_HYDROCHLORIDE	2.661	5071327	SAMPLE
MZ002K-Plate12-Pool34-QuantResults.txt	MZ002K-Pool34-P012-C306-T04	012	34	306	4	BETAXALOL_HYDROCHLORIDE	2.662	4676477	SAMPLE
MZ002K-Plate12-Pool34-QuantResults.txt	MZ002K-Pool34-P012-C306-T06	012	34	306	6	BETAXALOL_HYDROCHLORIDE	2.664	6674654	SAMPLE
MZ002K-Plate12-Pool34-QuantResults.txt	MZ002K-Pool34-P012-C306-T08	012	34	306	8	BETAXALOL_HYDROCHLORIDE	2.663	7873859	SAMPLE
MZ002K-Plate12-Pool34-QuantResults.txt	MZ002K-Pool34-P012-C306-T12	012	34	306	12	BETAXALOL_HYDROCHLORIDE	2.665	8976862	SAMPLE
MZ002K-Plate12-Pool34-QuantResults.txt	MZ002K-Pool34-P012-C306-T18	012	34	306	18	BETAXALOL_HYDROCHLORIDE	2.665	6179159	SAMPLE
MZ002K-Plate12-Pool34-QuantResults.txt	MZ002K-Pool34-P012-C306-T24	012	34	306	24	BETAXALOL_HYDROCHLORIDE	2.665	9452981	SAMPLE
MZ002K-Plate12-Pool34-QuantResults.txt	MZ002K-Pool34-P012-C310-T00	012	34	310	0	BETAXALOL_HYDROCHLORIDE	2.653	4001170	SAMPLE
MZ002K-Plate12-Pool34-QuantResults.txt	MZ002K-Pool34-P012-C310-T01	012	34	310	1	BETAXALOL_HYDROCHLORIDE	2.653	4377634	SAMPLE
MZ002K-Plate12-Pool34-QuantResults.txt	MZ002K-Pool34-P012-C310-T02	012	34	310	2	BETAXALOL_HYDROCHLORIDE	2.656	4570169	SAMPLE
MZ002K-Plate12-Pool34-QuantResults.txt	MZ002K-Pool34-P012-C310-T04	012	34	310	4	BETAXALOL_HYDROCHLORIDE	2.666	4624743	SAMPLE
MZ002K-Plate12-Pool34-QuantResults.txt	MZ002K-Pool34-P012-C310-T06	012	34	310	6	BETAXALOL_HYDROCHLORIDE	2.663	6082225	SAMPLE
MZ002K-Plate12-Pool34-QuantResults.txt	MZ002K-Pool34-P012-C310-T08	012	34	310	8	BETAXALOL_HYDROCHLORIDE	2.663	7187076	SAMPLE
MZ002K-Plate12-Pool34-QuantResults.txt	MZ002K-Pool34-P012-C310-T12	012	34	310	12	BETAXALOL_HYDROCHLORIDE	2.665	8112928	SAMPLE
MZ002K-Plate12-Pool34-QuantResults.txt	MZ002K-Pool34-P012-C310-T18	012	34	310	18	BETAXALOL_HYDROCHLORIDE	2.664	6572249	SAMPLE
MZ002K-Plate12-Pool34-QuantResults.txt	MZ002K-Pool34-P012-C310-T24	012	34	310	24	BETAXALOL_HYDROCHLORIDE	2.665	9106131	SAMPLE
MZ002K-Plate12-Pool48-QuantResults.txt	MZ002K-Pool48-P012-C291-T00	012	48	291	0	BETAXALOL_HYDROCHLORIDE	2.653	4170417	SAMPLE
MZ002K-Plate12-Pool48-QuantResults.txt	MZ002K-Pool48-P012-C291-T01	012	48	291	1	BETAXALOL_HYDROCHLORIDE	2.664	4135642	SAMPLE
MZ002K-Plate12-Pool48-QuantResults.txt	MZ002K-Pool48-P012-C291-T02	012	48	291	2	BETAXALOL_HYDROCHLORIDE	2.665	4227091	SAMPLE
MZ002K-Plate12-Pool48-QuantResults.txt	MZ002K-Pool48-P012-C291-T04	012	48	291	4	BETAXALOL_HYDROCHLORIDE	2.663	4340641	SAMPLE
MZ002K-Plate12-Pool48-QuantResults.txt	MZ002K-Pool48-P012-C291-T06	012	48	291	6	BETAXALOL_HYDROCHLORIDE	2.665	5122938	SAMPLE
MZ002K-Plate12-Pool48-QuantResults.txt	MZ002K-Pool48-P012-C291-T08	012	48	291	8	BETAXALOL_HYDROCHLORIDE	2.666	6646996	SAMPLE
MZ002K-Plate12-Pool48-QuantResults.txt	MZ002K-Pool48-P012-C291-T12	012	48	291	12	BETAXALOL_HYDROCHLORIDE	2.663	7652488	SAMPLE
MZ002K-Plate12-Pool48-QuantResults.txt	MZ002K-Pool48-P012-C291-T18	012	48	291	18	BETAXALOL_HYDROCHLORIDE	2.667	5912810	SAMPLE
MZ002K-Plate12-Pool48-QuantResults.txt	MZ002K-Pool48-P012-C291-T24	012	48	291	24	BETAXALOL_HYDROCHLORIDE	2.675	11176640	SAMPLE
MZ002K-Plate12-Pool48-QuantResults.txt	MZ002K-Pool48-P012-C304-T00	012	48	304	0	BETAXALOL_HYDROCHLORIDE	2.652	3983108	SAMPLE
MZ002K-Plate12-Pool48-QuantResults.txt	MZ002K-Pool48-P012-C304-T01	012	48	304	1	BETAXALOL_HYDROCHLORIDE	2.655	4243370	SAMPLE
MZ002K-Plate12-Pool48-QuantResults.txt	MZ002K-Pool48-P012-C304-T02	012	48	304	2	BETAXALOL_HYDROCHLORIDE	2.663	4596008	SAMPLE
MZ002K-Plate12-Pool48-QuantResults.txt	MZ002K-Pool48-P012-C304-T04	012	48	304	4	BETAXALOL_HYDROCHLORIDE	2.665	4423340	SAMPLE
MZ002K-Plate12-Pool48-QuantResults.txt	MZ002K-Pool48-P012-C304-T06	012	48	304	6	BETAXALOL_HYDROCHLORIDE	2.662	5086064	SAMPLE
MZ002K-Plate12-Pool48-QuantResults.txt	MZ002K-Pool48-P012-C304-T08	012	48	304	8	BETAXALOL_HYDROCHLORIDE	2.663	5768078	SAMPLE
MZ002K-Plate12-Pool48-QuantResults.txt	MZ002K-Pool48-P012-C304-T12	012	48	304	12	BETAXALOL_HYDROCHLORIDE	2.663	5917931	SAMPLE
MZ002K-Plate12-Pool48-QuantResults.txt	MZ002K-Pool48-P012-C304-T18	012	48	304	18	BETAXALOL_HYDROCHLORIDE	2.675	4718957	SAMPLE
MZ002K-Plate12-Pool48-QuantResults.txt	MZ002K-Pool48-P012-C304-T24	012	48	304	24	BETAXALOL_HYDROCHLORIDE	2.673	6995577	SAMPLE
MZ002K-Plate12-Pool48-QuantResults.txt	MZ002K-Pool48-P012-C306-T00	012	48	306	0	BETAXALOL_HYDROCHLORIDE	2.653	4088256	SAMPLE
MZ002K-Plate12-Pool48-QuantResults.txt	MZ002K-Pool48-P012-C306-T01	012	48	306	1	BETAXALOL_HYDROCHLORIDE	2.654	4390256	SAMPLE
MZ002K-Plate12-Pool48-QuantResults.txt	MZ002K-Pool48-P012-C306-T02	012	48	306	2	BETAXALOL_HYDROCHLORIDE	2.663	4746234	SAMPLE
MZ002K-Plate12-Pool48-QuantResults.txt	MZ002K-Pool48-P012-C306-T04	012	48	306	4	BETAXALOL_HYDROCHLORIDE	2.662	4682433	SAMPLE
MZ002K-Plate12-Pool48-QuantResults.txt	MZ002K-Pool48-P012-C306-T06	012	48	306	6	BETAXALOL_HYDROCHLORIDE	2.664	5877513	SAMPLE
MZ002K-Plate12-Pool48-QuantResults.txt	MZ002K-Pool48-P012-C306-T08	012	48	306	8	BETAXALOL_HYDROCHLORIDE	2.663	7524184	SAMPLE
MZ002K-Plate12-Pool48-QuantResults.txt	MZ002K-Pool48-P012-C306-T12	012	48	306	12	BETAXALOL_HYDROCHLORIDE	2.666	8120299	SAMPLE
MZ002K-Plate12-Pool48-QuantResults.txt	MZ002K-Pool48-P012-C306-T18	012	48	306	18	BETAXALOL_HYDROCHLORIDE	2.674	5428851	SAMPLE
MZ002K-Plate12-Pool48-QuantResults.txt	MZ002K-Pool48-P012-C306-T24	012	48	306	24	BETAXALOL_HYDROCHLORIDE	2.666	10199000	SAMPLE
MZ002K-Plate12-Pool48-QuantResults.txt	MZ002K-Pool48-P012-C310-T00	012	48	310	0	BETAXALOL_HYDROCHLORIDE	2.656	3777248	SAMPLE
MZ002K-Plate12-Pool48-QuantResults.txt	MZ002K-Pool48-P012-C310-T01	012	48	310	1	BETAXALOL_HYDROCHLORIDE	2.654	4129600	SAMPLE
MZ002K-Plate12-Pool48-QuantResults.txt	MZ002K-Pool48-P012-C310-T02	012	48	310	2	BETAXALOL_HYDROCHLORIDE	2.654	4805504	SAMPLE
MZ002K-Plate12-Pool48-QuantResults.txt	MZ002K-Pool48-P012-C310-T04	012	48	310	4	BETAXALOL_HYDROCHLORIDE	2.665	4452398	SAMPLE
MZ002K-Plate12-Pool48-QuantResults.txt	MZ002K-Pool48-P012-C310-T06	012	48	310	6	BETAXALOL_HYDROCHLORIDE	2.665	5959120	SAMPLE
MZ002K-Plate12-Pool48-QuantResults.txt	MZ002K-Pool48-P012-C310-T08	012	48	310	8	BETAXALOL_HYDROCHLORIDE	2.665	7254753	SAMPLE
MZ002K-Plate12-Pool48-QuantResults.txt	MZ002K-Pool48-P012-C310-T12	012	48	310	12	BETAXALOL_HYDROCHLORIDE	2.664	8413889	SAMPLE
MZ002K-Plate12-Pool48-QuantResults.txt	MZ002K-Pool48-P012-C310-T18	012	48	310	18	BETAXALOL_HYDROCHLORIDE	2.673	6465642	SAMPLE
MZ002K-Plate12-Pool48-QuantResults.txt	MZ002K-Pool48-P012-C310-T24	012	48	310	24	BETAXALOL_HYDROCHLORIDE	2.664	10387075	SAMPLE
MZ002K-Plate12-Pool49-QuantResults.txt	MZ002K-Pool49-P012-C291-T00	012	49	291	0	BETAXALOL_HYDROCHLORIDE	2.652	4066307	SAMPLE
MZ002K-Plate12-Pool49-QuantResults.txt	MZ002K-Pool49-P012-C291-T01	012	49	291	1	BETAXALOL_HYDROCHLORIDE	2.653	4500578	SAMPLE
MZ002K-Plate12-Pool49-QuantResults.txt	MZ002K-Pool49-P012-C291-T02	012	49	291	2	BETAXALOL_HYDROCHLORIDE	2.653	4604071	SAMPLE
MZ002K-Plate12-Pool49-QuantResults.txt	MZ002K-Pool49-P012-C291-T04	012	49	291	4	BETAXALOL_HYDROCHLORIDE	2.652	4465851	SAMPLE
MZ002K-Plate12-Pool49-QuantResults.txt	MZ002K-Pool49-P012-C291-T06	012	49	291	6	BETAXALOL_HYDROCHLORIDE	2.663	5779951	SAMPLE
MZ002K-Plate12-Pool49-QuantResults.txt	MZ002K-Pool49-P012-C291-T08	012	49	291	8	BETAXALOL_HYDROCHLORIDE	2.664	7251530	SAMPLE
MZ002K-Plate12-Pool49-QuantResults.txt	MZ002K-Pool49-P012-C291-T12	012	49	291	12	BETAXALOL_HYDROCHLORIDE	2.663	8244797	SAMPLE
MZ002K-Plate12-Pool49-QuantResults.txt	MZ002K-Pool49-P012-C291-T18	012	49	291	18	BETAXALOL_HYDROCHLORIDE	2.665	6345398	SAMPLE
MZ002K-Plate12-Pool49-QuantResults.txt	MZ002K-Pool49-P012-C291-T24	012	49	291	24	BETAXALOL_HYDROCHLORIDE	2.664	11375819	SAMPLE
MZ002K-Plate12-Pool49-QuantResults.txt	MZ002K-Pool49-P012-C304-T00	012	49	304	0	BETAXALOL_HYDROCHLORIDE	2.654	3921405	SAMPLE
MZ002K-Plate12-Pool49-QuantResults.txt	MZ002K-Pool49-P012-C304-T01	012	49	304	1	BETAXALOL_HYDROCHLORIDE	2.645	4316375	SAMPLE
MZ002K-Plate12-Pool49-QuantResults.txt	MZ002K-Pool49-P012-C304-T02	012	49	304	2	BETAXALOL_HYDROCHLORIDE	2.65	4539027	SAMPLE
MZ002K-Plate12-Pool49-QuantResults.txt	MZ002K-Pool49-P012-C304-T04	012	49	304	4	BETAXALOL_HYDROCHLORIDE	2.654	4240008	SAMPLE
MZ002K-Plate12-Pool49-QuantResults.txt	MZ002K-Pool49-P012-C304-T06	012	49	304	6	BETAXALOL_HYDROCHLORIDE	2.654	5133230	SAMPLE
MZ002K-Plate12-Pool49-QuantResults.txt	MZ002K-Pool49-P012-C304-T08	012	49	304	8	BETAXALOL_HYDROCHLORIDE	2.662	5499089	SAMPLE
MZ002K-Plate12-Pool49-QuantResults.txt	MZ002K-Pool49-P012-C304-T12	012	49	304	12	BETAXALOL_HYDROCHLORIDE	2.664	5826790	SAMPLE
MZ002K-Plate12-Pool49-QuantResults.txt	MZ002K-Pool49-P012-C304-T18	012	49	304	18	BETAXALOL_HYDROCHLORIDE	2.664	4777620	SAMPLE
MZ002K-Plate12-Pool49-QuantResults.txt	MZ002K-Pool49-P012-C304-T24	012	49	304	24	BETAXALOL_HYDROCHLORIDE	2.664	6729600	SAMPLE
MZ002K-Plate12-Pool49-QuantResults.txt	MZ002K-Pool49-P012-C306-T00	012	49	306	0	BETAXALOL_HYDROCHLORIDE	2.652	4437805	SAMPLE
MZ002K-Plate12-Pool49-QuantResults.txt	MZ002K-Pool49-P012-C306-T01	012	49	306	1	BETAXALOL_HYDROCHLORIDE	2.652	4836846	SAMPLE
MZ002K-Plate12-Pool49-QuantResults.txt	MZ002K-Pool49-P012-C306-T02	012	49	306	2	BETAXALOL_HYDROCHLORIDE	2.653	5711516	SAMPLE
MZ002K-Plate12-Pool49-QuantResults.txt	MZ002K-Pool49-P012-C306-T04	012	49	306	4	BETAXALOL_HYDROCHLORIDE	2.653	5417381	SAMPLE
MZ002K-Plate12-Pool49-QuantResults.txt	MZ002K-Pool49-P012-C306-T06	012	49	306	6	BETAXALOL_HYDROCHLORIDE	2.655	6943758	SAMPLE
MZ002K-Plate12-Pool49-QuantResults.txt	MZ002K-Pool49-P012-C306-T08	012	49	306	8	BETAXALOL_HYDROCHLORIDE	2.664	1172260	SAMPLE
MZ002K-Plate12-Pool49-QuantResults.txt	MZ002K-Pool49-P012-C306-T12	012	49	306	12	BETAXALOL_HYDROCHLORIDE	2.664	9530047	SAMPLE
MZ002K-Plate12-Pool49-QuantResults.txt	MZ002K-Pool49-P012-C306-T18	012	49	306	18	BETAXALOL_HYDROCHLORIDE	2.665	6872324	SAMPLE
MZ002K-Plate12-Pool49-QuantResults.txt	MZ002K-Pool49-P012-C306-T24	012	49	306	24	BETAXALOL_HYDROCHLORIDE	2.664	10844814	SAMPLE
MZ002K-Plate12-Pool49-QuantResults.txt	MZ002K-Pool49-P012-C310-T00	012	49	310	0	BETAXALOL_HYDROCHLORIDE	2.653	4049788	SAMPLE
MZ002K-Plate12-Pool49-QuantResults.txt	MZ002K-Pool49-P012-C310-T01	012	49	310	1	BETAXALOL_HYDROCHLORIDE	2.653	4370762	SAMPLE
MZ002K-Plate12-Pool49-QuantResults.txt	MZ002K-Pool49-P012-C310-T02	012	49	310	2	BETAXALOL_HYDROCHLORIDE	2.652	5030326	SAMPLE
MZ002K-Plate12-Pool49-QuantResults.txt	MZ002K-Pool49-P012-C310-T04	012	49	310	4	BETAXALOL_HYDROCHLORIDE	2.663	4917658	SAMPLE
MZ002K-Plate12-Pool49-QuantResults.txt	MZ002K-Pool49-P012-C310-T06	012	49	310	6	BETAXALOL_HYDROCHLORIDE	2.661	6543286	SAMPLE
MZ002K-Plate12-Pool49-QuantResults.txt	MZ002K-Pool49-P012-C310-T08	012	49	310	8	BETAXALOL_HYDROCHLORIDE	2.662	8196813	SAMPLE
MZ002K-Plate12-Pool49-QuantResults.txt	MZ002K-Pool49-P012-C310-T12	012	49	310	12	BETAXALOL_HYDROCHLORIDE	2.663	9268547	SAMPLE
MZ002K-Plate12-Pool49-QuantResults.txt	MZ002K-Pool49-P012-C310-T18	012	49	310	18	BETAXALOL_HYDROCHLORIDE	2.664	7031333	SAMPLE
MZ002K-Plate12-Pool49-QuantResults.txt	MZ002K-Pool49-P012-C310-T24	012	49	310	24	BETAXALOL_HYDROCHLORIDE	2.664	11084392	SAMPLE
MZ002K-Plate13-Pool31-QuantResults.txt	MZ002K-Pool31-P013-C323-T00	013	31	323	0	BETAXALOL_HYDROCHLORIDE	2.632	2539458	SAMPLE
MZ002K-Plate13-Pool31-QuantResults.txt	MZ002K-Pool31-P013-C323-T01	013	31	323	1	BETAXALOL_HYDROCHLORIDE	2.638	2463109	SAMPLE
MZ002K-Plate13-Pool31-QuantResults.txt	MZ002K-Pool31-P013-C323-T02	013	31	323	2	BETAXALOL_HYDROCHLORIDE	2.641	2916984	SAMPLE
MZ002K-Plate13-Pool31-QuantResults.txt	MZ002K-Pool31-P013-C323-T04	013	31	323	4	BETAXALOL_HYDROCHLORIDE	2.643	3274243	SAMPLE
MZ002K-Plate13-Pool31-QuantResults.txt	MZ002K-Pool31-P013-C323-T06	013	31	323	6	BETAXALOL_HYDROCHLORIDE	2.641	4114148	SAMPLE
MZ002K-Plate13-Pool31-QuantResults.txt	MZ002K-Pool31-P013-C323-T08	013	31	323	8	BETAXALOL_HYDROCHLORIDE	2.641	4397758	SAMPLE
MZ002K-Plate13-Pool31-QuantResults.txt	MZ002K-Pool31-P013-C323-T12	013	31	323	12	BETAXALOL_HYDROCHLORIDE	2.641	5089030	SAMPLE
MZ002K-Plate13-Pool31-QuantResults.txt	MZ002K-Pool31-P013-C323-T18	013	31	323	18	BETAXALOL_HYDROCHLORIDE	2.642	5827734	SAMPLE
MZ002K-Plate13-Pool31-QuantResults.txt	MZ002K-Pool31-P013-C323-T24	013	31	323	24	BETAXALOL_HYDROCHLORIDE	2.63	7582874	SAMPLE
MZ002K-Plate13-Pool31-QuantResults.txt	MZ002K-Pool31-P013-C324-T00	013	31	324	0	BETAXALOL_HYDROCHLORIDE	2.653	2923794	SAMPLE
MZ002K-Plate13-Pool31-QuantResults.txt	MZ002K-Pool31-P013-C324-T01	013	31	324	1	BETAXALOL_HYDROCHLORIDE	2.643	2481554	SAMPLE
MZ002K-Plate13-Pool31-QuantResults.txt	MZ002K-Pool31-P013-C324-T02	013	31	324	2	BETAXALOL_HYDROCHLORIDE	2.644	2820142	SAMPLE
MZ002K-Plate13-Pool31-QuantResults.txt	MZ002K-Pool31-P013-C324-T04	013	31	324	4	BETAXALOL_HYDROCHLORIDE	2.642	3057208	SAMPLE
MZ002K-Plate13-Pool31-QuantResults.txt	MZ002K-Pool31-P013-C324-T06	013	31	324	6	BETAXALOL_HYDROCHLORIDE	2.642	3864489	SAMPLE
MZ002K-Plate13-Pool31-QuantResults.txt	MZ002K-Pool31-P013-C324-T08	013	31	324	8	BETAXALOL_HYDROCHLORIDE	2.644	4113104	SAMPLE
MZ002K-Plate13-Pool31-QuantResults.txt	MZ002K-Pool31-P013-C324-T12	013	31	324	12	BETAXALOL_HYDROCHLORIDE	2.643	5178017	SAMPLE
MZ002K-Plate13-Pool31-QuantResults.txt	MZ002K-Pool31-P013-C324-T18	013	31	324	18	BETAXALOL_HYDROCHLORIDE	2.642	5922099	SAMPLE
MZ002K-Plate13-Pool31-QuantResults.txt	MZ002K-Pool31-P013-C324-T24	013	31	324	24	BETAXALOL_HYDROCHLORIDE	2.641	7432169	SAMPLE
MZ002K-Plate13-Pool31-QuantResults.txt	MZ002K-Pool31-P013-C332-T00	013	31	332	0	BETAXALOL_HYDROCHLORIDE	2.651	2650857	SAMPLE
MZ002K-Plate13-Pool31-QuantResults.txt	MZ002K-Pool31-P013-C332-T01	013	31	332	1	BETAXALOL_HYDROCHLORIDE	2.644	2684605	SAMPLE
MZ002K-Plate13-Pool31-QuantResults.txt	MZ002K-Pool31-P013-C332-T02	013	31	332	2	BETAXALOL_HYDROCHLORIDE	2.642	2879519	SAMPLE
MZ002K-Plate13-Pool31-QuantResults.txt	MZ002K-Pool31-P013-C332-T04	013	31	332	4	BETAXALOL_HYDROCHLORIDE	2.644	3183286	SAMPLE
MZ002K-Plate13-Pool31-QuantResults.txt	MZ002K-Pool31-P013-C332-T06	013	31	332	6	BETAXALOL_HYDROCHLORIDE	2.641	3371465	SAMPLE
MZ002K-Plate13-Pool31-QuantResults.txt	MZ002K-Pool31-P013-C332-T08	013	31	332	8	BETAXALOL_HYDROCHLORIDE	2.651	3705169	SAMPLE
MZ002K-Plate13-Pool31-QuantResults.txt	MZ002K-Pool31-P013-C332-T12	013	31	332	12	BETAXALOL_HYDROCHLORIDE	2.642	4454930	SAMPLE
MZ002K-Plate13-Pool31-QuantResults.txt	MZ002K-Pool31-P013-C332-T18	013	31	332	18	BETAXALOL_HYDROCHLORIDE	2.641	5524586	SAMPLE
MZ002K-Plate13-Pool31-QuantResults.txt	MZ002K-Pool31-P013-C332-T24	013	31	332	24	BETAXALOL_HYDROCHLORIDE	2.641	6864788	SAMPLE
MZ002K-Plate13-Pool31-QuantResults.txt	MZ002K-Pool31-P013-C908-T00	013	31	908	0	BETAXALOL_HYDROCHLORIDE	2.642	2321588	CTRL
MZ002K-Plate13-Pool31-QuantResults.txt	MZ002K-Pool31-P013-C908-T01	013	31	908	1	BETAXALOL_HYDROCHLORIDE	2.633	2547225	CTRL
MZ002K-Plate13-Pool31-QuantResults.txt	MZ002K-Pool31-P013-C908-T02	013	31	908	2	BETAXALOL_HYDROCHLORIDE	2.642	2371029	CTRL
MZ002K-Plate13-Pool31-QuantResults.txt	MZ002K-Pool31-P013-C908-T04	013	31	908	4	BETAXALOL_HYDROCHLORIDE	2.641	2632190	CTRL
MZ002K-Plate13-Pool31-QuantResults.txt	MZ002K-Pool31-P013-C908-T06	013	31	908	6	BETAXALOL_HYDROCHLORIDE	2.641	3024697	CTRL
MZ002K-Plate13-Pool31-QuantResults.txt	MZ002K-Pool31-P013-C908-T08	013	31	908	8	BETAXALOL_HYDROCHLORIDE	2.665	3209025	CTRL
MZ002K-Plate13-Pool31-QuantResults.txt	MZ002K-Pool31-P013-C908-T12	013	31	908	12	BETAXALOL_HYDROCHLORIDE	2.641	2975178	CTRL
MZ002K-Plate13-Pool31-QuantResults.txt	MZ002K-Pool31-P013-C908-T18	013	31	908	18	BETAXALOL_HYDROCHLORIDE	2.642	3325693	CTRL
MZ002K-Plate13-Pool31-QuantResults.txt	MZ002K-Pool31-P013-C908-T24	013	31	908	24	BETAXALOL_HYDROCHLORIDE	2.641	3973554	CTRL
MZ002K-Plate13-Pool34-QuantResults.txt	MZ002K-Pool34-P013-C323-T00	013	34	323	0	BETAXALOL_HYDROCHLORIDE	2.644	3205208	SAMPLE
MZ002K-Plate13-Pool34-QuantResults.txt	MZ002K-Pool34-P013-C323-T01	013	34	323	1	BETAXALOL_HYDROCHLORIDE	2.644	3268672	SAMPLE
MZ002K-Plate13-Pool34-QuantResults.txt	MZ002K-Pool34-P013-C323-T02	013	34	323	2	BETAXALOL_HYDROCHLORIDE	2.642	3612927	SAMPLE
MZ002K-Plate13-Pool34-QuantResults.txt	MZ002K-Pool34-P013-C323-T04	013	34	323	4	BETAXALOL_HYDROCHLORIDE	2.643	4179500	SAMPLE
MZ002K-Plate13-Pool34-QuantResults.txt	MZ002K-Pool34-P013-C323-T06	013	34	323	6	BETAXALOL_HYDROCHLORIDE	2.643	4701788	SAMPLE
MZ002K-Plate13-Pool34-QuantResults.txt	MZ002K-Pool34-P013-C323-T08	013	34	323	8	BETAXALOL_HYDROCHLORIDE	2.652	5025235	SAMPLE
MZ002K-Plate13-Pool34-QuantResults.txt	MZ002K-Pool34-P013-C323-T12	013	34	323	12	BETAXALOL_HYDROCHLORIDE	2.654	6957891	SAMPLE
MZ002K-Plate13-Pool34-QuantResults.txt	MZ002K-Pool34-P013-C323-T18	013	34	323	18	BETAXALOL_HYDROCHLORIDE	2.652	6722003	SAMPLE
MZ002K-Plate13-Pool34-QuantResults.txt	MZ002K-Pool34-P013-C323-T24	013	34	323	24	BETAXALOL_HYDROCHLORIDE	2.664	8575124	SAMPLE
MZ002K-Plate13-Pool34-QuantResults.txt	MZ002K-Pool34-P013-C324-T00	013	34	324	0	BETAXALOL_HYDROCHLORIDE	2.631	3091428	SAMPLE
MZ002K-Plate13-Pool34-QuantResults.txt	MZ002K-Pool34-P013-C324-T01	013	34	324	1	BETAXALOL_HYDROCHLORIDE	2.643	2807822	SAMPLE
MZ002K-Plate13-Pool34-QuantResults.txt	MZ002K-Pool34-P013-C324-T02	013	34	324	2	BETAXALOL_HYDROCHLORIDE	2.653	3096963	SAMPLE
MZ002K-Plate13-Pool34-QuantResults.txt	MZ002K-Pool34-P013-C324-T04	013	34	324	4	BETAXALOL_HYDROCHLORIDE	2.652	3190866	SAMPLE
MZ002K-Plate13-Pool34-QuantResults.txt	MZ002K-Pool34-P013-C324-T06	013	34	324	6	BETAXALOL_HYDROCHLORIDE	2.652	3959456	SAMPLE
MZ002K-Plate13-Pool34-QuantResults.txt	MZ002K-Pool34-P013-C324-T08	013	34	324	8	BETAXALOL_HYDROCHLORIDE	2.654	4439608	SAMPLE
MZ002K-Plate13-Pool34-QuantResults.txt	MZ002K-Pool34-P013-C324-T12	013	34	324	12	BETAXALOL_HYDROCHLORIDE	2.652	5208277	SAMPLE
MZ002K-Plate13-Pool34-QuantResults.txt	MZ002K-Pool34-P013-C324-T18	013	34	324	18	BETAXALOL_HYDROCHLORIDE	2.655	5789765	SAMPLE
MZ002K-Plate13-Pool34-QuantResults.txt	MZ002K-Pool34-P013-C324-T24	013	34	324	24	BETAXALOL_HYDROCHLORIDE	2.663	6925506	SAMPLE
MZ002K-Plate13-Pool34-QuantResults.txt	MZ002K-Pool34-P013-C332-T00	013	34	332	0	BETAXALOL_HYDROCHLORIDE	2.632	2970290	SAMPLE
MZ002K-Plate13-Pool34-QuantResults.txt	MZ002K-Pool34-P013-C332-T01	013	34	332	1	BETAXALOL_HYDROCHLORIDE	2.64	2795906	SAMPLE
MZ002K-Plate13-Pool34-QuantResults.txt	MZ002K-Pool34-P013-C332-T02	013	34	332	2	BETAXALOL_HYDROCHLORIDE	2.642	3027605	SAMPLE
MZ002K-Plate13-Pool34-QuantResults.txt	MZ002K-Pool34-P013-C332-T04	013	34	332	4	BETAXALOL_HYDROCHLORIDE	2.654	3138082	SAMPLE
MZ002K-Plate13-Pool34-QuantResults.txt	MZ002K-Pool34-P013-C332-T06	013	34	332	6	BETAXALOL_HYDROCHLORIDE	2.653	3699574	SAMPLE
MZ002K-Plate13-Pool34-QuantResults.txt	MZ002K-Pool34-P013-C332-T08	013	34	332	8	BETAXALOL_HYDROCHLORIDE	2.651	3880668	SAMPLE
MZ002K-Plate13-Pool34-QuantResults.txt	MZ002K-Pool34-P013-C332-T12	013	34	332	12	BETAXALOL_HYDROCHLORIDE	2.652	4708924	SAMPLE
MZ002K-Plate13-Pool34-QuantResults.txt	MZ002K-Pool34-P013-C332-T18	013	34	332	18	BETAXALOL_HYDROCHLORIDE	2.653	5630987	SAMPLE
MZ002K-Plate13-Pool34-QuantResults.txt	MZ002K-Pool34-P013-C332-T24	013	34	332	24	BETAXALOL_HYDROCHLORIDE	2.652	6498502	SAMPLE
MZ002K-Plate13-Pool34-QuantResults.txt	MZ002K-Pool34-P013-C908-T00	013	34	908	0	BETAXALOL_HYDROCHLORIDE	2.63	2239779	CTRL
MZ002K-Plate13-Pool34-QuantResults.txt	MZ002K-Pool34-P013-C908-T01	013	34	908	1	BETAXALOL_HYDROCHLORIDE	2.642	2361475	CTRL
MZ002K-Plate13-Pool34-QuantResults.txt	MZ002K-Pool34-P013-C908-T02	013	34	908	2	BETAXALOL_HYDROCHLORIDE	2.651	2493381	CTRL
MZ002K-Plate13-Pool34-QuantResults.txt	MZ002K-Pool34-P013-C908-T04	013	34	908	4	BETAXALOL_HYDROCHLORIDE	2.653	596062	CTRL
MZ002K-Plate13-Pool34-QuantResults.txt	MZ002K-Pool34-P013-C908-T06	013	34	908	6	BETAXALOL_HYDROCHLORIDE	2.643	3017652	CTRL
MZ002K-Plate13-Pool34-QuantResults.txt	MZ002K-Pool34-P013-C908-T08	013	34	908	8	BETAXALOL_HYDROCHLORIDE	2.629	2917407	CTRL
MZ002K-Plate13-Pool34-QuantResults.txt	MZ002K-Pool34-P013-C908-T12	013	34	908	12	BETAXALOL_HYDROCHLORIDE	2.652	3381848	CTRL
MZ002K-Plate13-Pool34-QuantResults.txt	MZ002K-Pool34-P013-C908-T18	013	34	908	18	BETAXALOL_HYDROCHLORIDE	2.655	3575272	CTRL
MZ002K-Plate13-Pool34-QuantResults.txt	MZ002K-Pool34-P013-C908-T24	013	34	908	24	BETAXALOL_HYDROCHLORIDE	2.653	3778839	CTRL
MZ002K-Plate13-Pool48-QuantResults.txt	MZ002K-Pool48-P013-C323-T00	013	48	323	0	BETAXALOL_HYDROCHLORIDE	2.619	3768636	SAMPLE
MZ002K-Plate13-Pool48-QuantResults.txt	MZ002K-Pool48-P013-C323-T01	013	48	323	1	BETAXALOL_HYDROCHLORIDE	2.641	3356500	SAMPLE
MZ002K-Plate13-Pool48-QuantResults.txt	MZ002K-Pool48-P013-C323-T02	013	48	323	2	BETAXALOL_HYDROCHLORIDE	2.642	3654907	SAMPLE
MZ002K-Plate13-Pool48-QuantResults.txt	MZ002K-Pool48-P013-C323-T04	013	48	323	4	BETAXALOL_HYDROCHLORIDE	2.642	4171247	SAMPLE
MZ002K-Plate13-Pool48-QuantResults.txt	MZ002K-Pool48-P013-C323-T06	013	48	323	6	BETAXALOL_HYDROCHLORIDE	2.642	4953703	SAMPLE
MZ002K-Plate13-Pool48-QuantResults.txt	MZ002K-Pool48-P013-C323-T08	013	48	323	8	BETAXALOL_HYDROCHLORIDE	2.653	5765909	SAMPLE
MZ002K-Plate13-Pool48-QuantResults.txt	MZ002K-Pool48-P013-C323-T12	013	48	323	12	BETAXALOL_HYDROCHLORIDE	2.651	6553214	SAMPLE
MZ002K-Plate13-Pool48-QuantResults.txt	MZ002K-Pool48-P013-C323-T18	013	48	323	18	BETAXALOL_HYDROCHLORIDE	2.653	6599109	SAMPLE
MZ002K-Plate13-Pool48-QuantResults.txt	MZ002K-Pool48-P013-C323-T24	013	48	323	24	BETAXALOL_HYDROCHLORIDE	2.662	7574413	SAMPLE
MZ002K-Plate13-Pool48-QuantResults.txt	MZ002K-Pool48-P013-C324-T00	013	48	324	0	BETAXALOL_HYDROCHLORIDE	2.63	2617010	SAMPLE
MZ002K-Plate13-Pool48-QuantResults.txt	MZ002K-Pool48-P013-C324-T01	013	48	324	1	BETAXALOL_HYDROCHLORIDE	2.644	2682543	SAMPLE
MZ002K-Plate13-Pool48-QuantResults.txt	MZ002K-Pool48-P013-C324-T02	013	48	324	2	BETAXALOL_HYDROCHLORIDE	2.642	2996009	SAMPLE
MZ002K-Plate13-Pool48-QuantResults.txt	MZ002K-Pool48-P013-C324-T04	013	48	324	4	BETAXALOL_HYDROCHLORIDE	2.651	3005518	SAMPLE
MZ002K-Plate13-Pool48-QuantResults.txt	MZ002K-Pool48-P013-C324-T06	013	48	324	6	BETAXALOL_HYDROCHLORIDE	2.643	3486616	SAMPLE
MZ002K-Plate13-Pool48-QuantResults.txt	MZ002K-Pool48-P013-C324-T08	013	48	324	8	BETAXALOL_HYDROCHLORIDE	2.652	4269710	SAMPLE
MZ002K-Plate13-Pool48-QuantResults.txt	MZ002K-Pool48-P013-C324-T12	013	48	324	12	BETAXALOL_HYDROCHLORIDE	2.653	5041726	SAMPLE
MZ002K-Plate13-Pool48-QuantResults.txt	MZ002K-Pool48-P013-C324-T18	013	48	324	18	BETAXALOL_HYDROCHLORIDE	2.652	5055233	SAMPLE
MZ002K-Plate13-Pool48-QuantResults.txt	MZ002K-Pool48-P013-C324-T24	013	48	324	24	BETAXALOL_HYDROCHLORIDE	2.653	6653771	SAMPLE
MZ002K-Plate13-Pool48-QuantResults.txt	MZ002K-Pool48-P013-C332-T00	013	48	332	0	BETAXALOL_HYDROCHLORIDE	2.629	2851078	SAMPLE
MZ002K-Plate13-Pool48-QuantResults.txt	MZ002K-Pool48-P013-C332-T01	013	48	332	1	BETAXALOL_HYDROCHLORIDE	2.642	2714667	SAMPLE
MZ002K-Plate13-Pool48-QuantResults.txt	MZ002K-Pool48-P013-C332-T02	013	48	332	2	BETAXALOL_HYDROCHLORIDE	2.651	3059277	SAMPLE
MZ002K-Plate13-Pool48-QuantResults.txt	MZ002K-Pool48-P013-C332-T04	013	48	332	4	BETAXALOL_HYDROCHLORIDE	2.652	3094740	SAMPLE
MZ002K-Plate13-Pool48-QuantResults.txt	MZ002K-Pool48-P013-C332-T06	013	48	332	6	BETAXALOL_HYDROCHLORIDE	2.65	3512372	SAMPLE
MZ002K-Plate13-Pool48-QuantResults.txt	MZ002K-Pool48-P013-C332-T08	013	48	332	8	BETAXALOL_HYDROCHLORIDE	2.654	3823508	SAMPLE
MZ002K-Plate13-Pool48-QuantResults.txt	MZ002K-Pool48-P013-C332-T12	013	48	332	12	BETAXALOL_HYDROCHLORIDE	2.652	4627331	SAMPLE
MZ002K-Plate13-Pool48-QuantResults.txt	MZ002K-Pool48-P013-C332-T18	013	48	332	18	BETAXALOL_HYDROCHLORIDE	2.653	5574731	SAMPLE
MZ002K-Plate13-Pool48-QuantResults.txt	MZ002K-Pool48-P013-C332-T24	013	48	332	24	BETAXALOL_HYDROCHLORIDE	2.654	6452683	SAMPLE
MZ002K-Plate13-Pool48-QuantResults.txt	MZ002K-Pool48-P013-C908-T00	013	48	908	0	BETAXALOL_HYDROCHLORIDE	2.631	2474080	CTRL
MZ002K-Plate13-Pool48-QuantResults.txt	MZ002K-Pool48-P013-C908-T01	013	48	908	1	BETAXALOL_HYDROCHLORIDE	2.642	2492344	CTRL
MZ002K-Plate13-Pool48-QuantResults.txt	MZ002K-Pool48-P013-C908-T02	013	48	908	2	BETAXALOL_HYDROCHLORIDE	2.64	2484985	CTRL
MZ002K-Plate13-Pool48-QuantResults.txt	MZ002K-Pool48-P013-C908-T04	013	48	908	4	BETAXALOL_HYDROCHLORIDE	2.643	2866396	CTRL
MZ002K-Plate13-Pool48-QuantResults.txt	MZ002K-Pool48-P013-C908-T06	013	48	908	6	BETAXALOL_HYDROCHLORIDE	2.641	3020203	CTRL
MZ002K-Plate13-Pool48-QuantResults.txt	MZ002K-Pool48-P013-C908-T08	013	48	908	8	BETAXALOL_HYDROCHLORIDE	2.643	3222837	CTRL
MZ002K-Plate13-Pool48-QuantResults.txt	MZ002K-Pool48-P013-C908-T12	013	48	908	12	BETAXALOL_HYDROCHLORIDE	2.653	3253157	CTRL
MZ002K-Plate13-Pool48-QuantResults.txt	MZ002K-Pool48-P013-C908-T18	013	48	908	18	BETAXALOL_HYDROCHLORIDE	2.652	3818251	CTRL
MZ002K-Plate13-Pool48-QuantResults.txt	MZ002K-Pool48-P013-C908-T24	013	48	908	24	BETAXALOL_HYDROCHLORIDE	2.652	4201654	CTRL
MZ002K-Plate13-Pool49-QuantResults.txt	MZ002K-Pool49-P013-C323-T00	013	49	323	0	BETAXALOL_HYDROCHLORIDE	2.643	3723102	SAMPLE
MZ002K-Plate13-Pool49-QuantResults.txt	MZ002K-Pool49-P013-C323-T01	013	49	323	1	BETAXALOL_HYDROCHLORIDE	2.642	3508838	SAMPLE
MZ002K-Plate13-Pool49-QuantResults.txt	MZ002K-Pool49-P013-C323-T02	013	49	323	2	BETAXALOL_HYDROCHLORIDE	2.631	3691903	SAMPLE
MZ002K-Plate13-Pool49-QuantResults.txt	MZ002K-Pool49-P013-C323-T04	013	49	323	4	BETAXALOL_HYDROCHLORIDE	2.642	4023931	SAMPLE
MZ002K-Plate13-Pool49-QuantResults.txt	MZ002K-Pool49-P013-C323-T06	013	49	323	6	BETAXALOL_HYDROCHLORIDE	2.643	4873888	SAMPLE
MZ002K-Plate13-Pool49-QuantResults.txt	MZ002K-Pool49-P013-C323-T08	013	49	323	8	BETAXALOL_HYDROCHLORIDE	2.642	4997182	SAMPLE
MZ002K-Plate13-Pool49-QuantResults.txt	MZ002K-Pool49-P013-C323-T12	013	49	323	12	BETAXALOL_HYDROCHLORIDE	2.641	6643093	SAMPLE
MZ002K-Plate13-Pool49-QuantResults.txt	MZ002K-Pool49-P013-C323-T18	013	49	323	18	BETAXALOL_HYDROCHLORIDE	2.642	6839362	SAMPLE
MZ002K-Plate13-Pool49-QuantResults.txt	MZ002K-Pool49-P013-C323-T24	013	49	323	24	BETAXALOL_HYDROCHLORIDE	2.641	7803777	SAMPLE
MZ002K-Plate13-Pool49-QuantResults.txt	MZ002K-Pool49-P013-C324-T00	013	49	324	0	BETAXALOL_HYDROCHLORIDE	2.641	2920289	SAMPLE
MZ002K-Plate13-Pool49-QuantResults.txt	MZ002K-Pool49-P013-C324-T01	013	49	324	1	BETAXALOL_HYDROCHLORIDE	2.64	2812345	SAMPLE
MZ002K-Plate13-Pool49-QuantResults.txt	MZ002K-Pool49-P013-C324-T02	013	49	324	2	BETAXALOL_HYDROCHLORIDE	2.64	3087425	SAMPLE
MZ002K-Plate13-Pool49-QuantResults.txt	MZ002K-Pool49-P013-C324-T04	013	49	324	4	BETAXALOL_HYDROCHLORIDE	2.642	3339203	SAMPLE
MZ002K-Plate13-Pool49-QuantResults.txt	MZ002K-Pool49-P013-C324-T06	013	49	324	6	BETAXALOL_HYDROCHLORIDE	2.643	3882827	SAMPLE
MZ002K-Plate13-Pool49-QuantResults.txt	MZ002K-Pool49-P013-C324-T08	013	49	324	8	BETAXALOL_HYDROCHLORIDE	2.639	4447914	SAMPLE
MZ002K-Plate13-Pool49-QuantResults.txt	MZ002K-Pool49-P013-C324-T12	013	49	324	12	BETAXALOL_HYDROCHLORIDE	2.64	5529579	SAMPLE
MZ002K-Plate13-Pool49-QuantResults.txt	MZ002K-Pool49-P013-C324-T18	013	49	324	18	BETAXALOL_HYDROCHLORIDE	2.642	6341738	SAMPLE
MZ002K-Plate13-Pool49-QuantResults.txt	MZ002K-Pool49-P013-C324-T24	013	49	324	24	BETAXALOL_HYDROCHLORIDE	2.642	7561165	SAMPLE
MZ002K-Plate13-Pool49-QuantResults.txt	MZ002K-Pool49-P013-C332-T00	013	49	332	0	BETAXALOL_HYDROCHLORIDE	2.642	2865492	SAMPLE
MZ002K-Plate13-Pool49-QuantResults.txt	MZ002K-Pool49-P013-C332-T01	013	49	332	1	BETAXALOL_HYDROCHLORIDE	2.642	2710867	SAMPLE
MZ002K-Plate13-Pool49-QuantResults.txt	MZ002K-Pool49-P013-C332-T02	013	49	332	2	BETAXALOL_HYDROCHLORIDE	2.643	2956121	SAMPLE
MZ002K-Plate13-Pool49-QuantResults.txt	MZ002K-Pool49-P013-C332-T04	013	49	332	4	BETAXALOL_HYDROCHLORIDE	2.641	3319376	SAMPLE
MZ002K-Plate13-Pool49-QuantResults.txt	MZ002K-Pool49-P013-C332-T06	013	49	332	6	BETAXALOL_HYDROCHLORIDE	2.639	3539218	SAMPLE
MZ002K-Plate13-Pool49-QuantResults.txt	MZ002K-Pool49-P013-C332-T08	013	49	332	8	BETAXALOL_HYDROCHLORIDE	2.645	3677382	SAMPLE
MZ002K-Plate13-Pool49-QuantResults.txt	MZ002K-Pool49-P013-C332-T12	013	49	332	12	BETAXALOL_HYDROCHLORIDE	2.643	4525688	SAMPLE
MZ002K-Plate13-Pool49-QuantResults.txt	MZ002K-Pool49-P013-C332-T18	013	49	332	18	BETAXALOL_HYDROCHLORIDE	2.641	5720265	SAMPLE
MZ002K-Plate13-Pool49-QuantResults.txt	MZ002K-Pool49-P013-C332-T24	013	49	332	24	BETAXALOL_HYDROCHLORIDE	2.642	6759052	SAMPLE
MZ002K-Plate13-Pool49-QuantResults.txt	MZ002K-Pool49-P013-C908-T00	013	49	908	0	BETAXALOL_HYDROCHLORIDE	2.644	2774466	CTRL
MZ002K-Plate13-Pool49-QuantResults.txt	MZ002K-Pool49-P013-C908-T01	013	49	908	1	BETAXALOL_HYDROCHLORIDE	2.63	2429206	CTRL
MZ002K-Plate13-Pool49-QuantResults.txt	MZ002K-Pool49-P013-C908-T02	013	49	908	2	BETAXALOL_HYDROCHLORIDE	2.642	2535017	CTRL
MZ002K-Plate13-Pool49-QuantResults.txt	MZ002K-Pool49-P013-C908-T04	013	49	908	4	BETAXALOL_HYDROCHLORIDE	2.63	2880298	CTRL
MZ002K-Plate13-Pool49-QuantResults.txt	MZ002K-Pool49-P013-C908-T06	013	49	908	6	BETAXALOL_HYDROCHLORIDE	2.641	2956208	CTRL
MZ002K-Plate13-Pool49-QuantResults.txt	MZ002K-Pool49-P013-C908-T08	013	49	908	8	BETAXALOL_HYDROCHLORIDE	2.641	3270614	CTRL
MZ002K-Plate13-Pool49-QuantResults.txt	MZ002K-Pool49-P013-C908-T12	013	49	908	12	BETAXALOL_HYDROCHLORIDE	2.642	3592793	CTRL
MZ002K-Plate13-Pool49-QuantResults.txt	MZ002K-Pool49-P013-C908-T18	013	49	908	18	BETAXALOL_HYDROCHLORIDE	2.639	3808319	CTRL
MZ002K-Plate13-Pool49-QuantResults.txt	MZ002K-Pool49-P013-C908-T24	013	49	908	24	BETAXALOL_HYDROCHLORIDE	2.64	4117282	CTRL
MZ002K-Plate14-Pool31-QuantResults.txt	MZ002K-Pool31-P014-C350-T00	014	31	350	0	BETAXALOL_HYDROCHLORIDE	2.732	13357648	SAMPLE
MZ002K-Plate14-Pool31-QuantResults.txt	MZ002K-Pool31-P014-C350-T01	014	31	350	1	BETAXALOL_HYDROCHLORIDE	2.731	14034446	SAMPLE
MZ002K-Plate14-Pool31-QuantResults.txt	MZ002K-Pool31-P014-C350-T02	014	31	350	2	BETAXALOL_HYDROCHLORIDE	2.733	15886586	SAMPLE
MZ002K-Plate14-Pool31-QuantResults.txt	MZ002K-Pool31-P014-C350-T04	014	31	350	4	BETAXALOL_HYDROCHLORIDE	2.741	18088350	SAMPLE
MZ002K-Plate14-Pool31-QuantResults.txt	MZ002K-Pool31-P014-C350-T06	014	31	350	6	BETAXALOL_HYDROCHLORIDE	2.741	23981919	SAMPLE
MZ002K-Plate14-Pool31-QuantResults.txt	MZ002K-Pool31-P014-C350-T08	014	31	350	8	BETAXALOL_HYDROCHLORIDE	2.754	28287506	SAMPLE
MZ002K-Plate14-Pool31-QuantResults.txt	MZ002K-Pool31-P014-C350-T12	014	31	350	12	BETAXALOL_HYDROCHLORIDE	2.823	34672565	SAMPLE
MZ002K-Plate14-Pool31-QuantResults.txt	MZ002K-Pool31-P014-C350-T18	014	31	350	18	BETAXALOL_HYDROCHLORIDE	2.854	33424283	SAMPLE
MZ002K-Plate14-Pool31-QuantResults.txt	MZ002K-Pool31-P014-C351-T00	014	31	351	0	BETAXALOL_HYDROCHLORIDE	2.732	12504678	SAMPLE
MZ002K-Plate14-Pool31-QuantResults.txt	MZ002K-Pool31-P014-C351-T01	014	31	351	1	BETAXALOL_HYDROCHLORIDE	2.731	14176287	SAMPLE
MZ002K-Plate14-Pool31-QuantResults.txt	MZ002K-Pool31-P014-C351-T02	014	31	351	2	BETAXALOL_HYDROCHLORIDE	2.741	15439006	SAMPLE
MZ002K-Plate14-Pool31-QuantResults.txt	MZ002K-Pool31-P014-C351-T04	014	31	351	4	BETAXALOL_HYDROCHLORIDE	2.741	18240005	SAMPLE
MZ002K-Plate14-Pool31-QuantResults.txt	MZ002K-Pool31-P014-C351-T06	014	31	351	6	BETAXALOL_HYDROCHLORIDE	2.755	23189859	SAMPLE
MZ002K-Plate14-Pool31-QuantResults.txt	MZ002K-Pool31-P014-C351-T08	014	31	351	8	BETAXALOL_HYDROCHLORIDE	2.767	30176121	SAMPLE
MZ002K-Plate14-Pool31-QuantResults.txt	MZ002K-Pool31-P014-C351-T12	014	31	351	12	BETAXALOL_HYDROCHLORIDE	2.831	34604291	SAMPLE
MZ002K-Plate14-Pool31-QuantResults.txt	MZ002K-Pool31-P014-C351-T18	014	31	351	18	BETAXALOL_HYDROCHLORIDE	2.854	33717852	SAMPLE
MZ002K-Plate14-Pool31-QuantResults.txt	MZ002K-Pool31-P014-C352-T00	014	31	352	0	BETAXALOL_HYDROCHLORIDE	2.732	12041420	SAMPLE
MZ002K-Plate14-Pool31-QuantResults.txt	MZ002K-Pool31-P014-C352-T01	014	31	352	1	BETAXALOL_HYDROCHLORIDE	2.73	13420184	SAMPLE
MZ002K-Plate14-Pool31-QuantResults.txt	MZ002K-Pool31-P014-C352-T02	014	31	352	2	BETAXALOL_HYDROCHLORIDE	2.733	13296007	SAMPLE
MZ002K-Plate14-Pool31-QuantResults.txt	MZ002K-Pool31-P014-C352-T04	014	31	352	4	BETAXALOL_HYDROCHLORIDE	2.744	16732711	SAMPLE
MZ002K-Plate14-Pool31-QuantResults.txt	MZ002K-Pool31-P014-C352-T06	014	31	352	6	BETAXALOL_HYDROCHLORIDE	2.743	19234691	SAMPLE
MZ002K-Plate14-Pool31-QuantResults.txt	MZ002K-Pool31-P014-C352-T08	014	31	352	8	BETAXALOL_HYDROCHLORIDE	2.755	22177201	SAMPLE
MZ002K-Plate14-Pool31-QuantResults.txt	MZ002K-Pool31-P014-C352-T12	014	31	352	12	BETAXALOL_HYDROCHLORIDE	2.822	24216328	SAMPLE
MZ002K-Plate14-Pool31-QuantResults.txt	MZ002K-Pool31-P014-C352-T18	014	31	352	18	BETAXALOL_HYDROCHLORIDE	2.854	35501520	SAMPLE
MZ002K-Plate14-Pool31-QuantResults.txt	MZ002K-Pool31-P014-C352-T24	014	31	352	24	BETAXALOL_HYDROCHLORIDE	2.875	32613642	SAMPLE
MZ002K-Plate14-Pool31-QuantResults.txt	MZ002K-Pool31-P014-C362-T00	014	31	362	0	BETAXALOL_HYDROCHLORIDE	2.698	12605052	SAMPLE
MZ002K-Plate14-Pool31-QuantResults.txt	MZ002K-Pool31-P014-C362-T01	014	31	362	1	BETAXALOL_HYDROCHLORIDE	2.731	13276958	SAMPLE
MZ002K-Plate14-Pool31-QuantResults.txt	MZ002K-Pool31-P014-C362-T02	014	31	362	2	BETAXALOL_HYDROCHLORIDE	2.729	14766400	SAMPLE
MZ002K-Plate14-Pool31-QuantResults.txt	MZ002K-Pool31-P014-C362-T04	014	31	362	4	BETAXALOL_HYDROCHLORIDE	2.742	15043742	SAMPLE
MZ002K-Plate14-Pool31-QuantResults.txt	MZ002K-Pool31-P014-C362-T06	014	31	362	6	BETAXALOL_HYDROCHLORIDE	2.744	17955947	SAMPLE
MZ002K-Plate14-Pool31-QuantResults.txt	MZ002K-Pool31-P014-C362-T08	014	31	362	8	BETAXALOL_HYDROCHLORIDE	2.742	20681135	SAMPLE
MZ002K-Plate14-Pool31-QuantResults.txt	MZ002K-Pool31-P014-C362-T12	014	31	362	12	BETAXALOL_HYDROCHLORIDE	2.82	28237950	SAMPLE
MZ002K-Plate14-Pool31-QuantResults.txt	MZ002K-Pool31-P014-C362-T18	014	31	362	18	BETAXALOL_HYDROCHLORIDE	2.842	31938092	SAMPLE
MZ002K-Plate14-Pool31-QuantResults.txt	MZ002K-Pool31-P014-C362-T24	014	31	362	24	BETAXALOL_HYDROCHLORIDE	2.863	31866364	SAMPLE
MZ002K-Plate14-Pool34-QuantResults.txt	MZ002K-Pool34-P014-C350-T00	014	34	350	0	BETAXALOL_HYDROCHLORIDE	2.779	12866336	SAMPLE
MZ002K-Plate14-Pool34-QuantResults.txt	MZ002K-Pool34-P014-C350-T01	014	34	350	1	BETAXALOL_HYDROCHLORIDE	2.776	14638623	SAMPLE
MZ002K-Plate14-Pool34-QuantResults.txt	MZ002K-Pool34-P014-C350-T02	014	34	350	2	BETAXALOL_HYDROCHLORIDE	2.786	14480871	SAMPLE
MZ002K-Plate14-Pool34-QuantResults.txt	MZ002K-Pool34-P014-C350-T04	014	34	350	4	BETAXALOL_HYDROCHLORIDE	2.789	16518598	SAMPLE
MZ002K-Plate14-Pool34-QuantResults.txt	MZ002K-Pool34-P014-C350-T06	014	34	350	6	BETAXALOL_HYDROCHLORIDE	2.8	22661090	SAMPLE
MZ002K-Plate14-Pool34-QuantResults.txt	MZ002K-Pool34-P014-C350-T08	014	34	350	8	BETAXALOL_HYDROCHLORIDE	2.808	27915076	SAMPLE
MZ002K-Plate14-Pool34-QuantResults.txt	MZ002K-Pool34-P014-C350-T12	014	34	350	12	BETAXALOL_HYDROCHLORIDE	2.766	31856307	SAMPLE
MZ002K-Plate14-Pool34-QuantResults.txt	MZ002K-Pool34-P014-C350-T18	014	34	350	18	BETAXALOL_HYDROCHLORIDE	2.767	33472984	SAMPLE
MZ002K-Plate14-Pool34-QuantResults.txt	MZ002K-Pool34-P014-C351-T00	014	34	351	0	BETAXALOL_HYDROCHLORIDE	2.774	14010311	SAMPLE
MZ002K-Plate14-Pool34-QuantResults.txt	MZ002K-Pool34-P014-C351-T01	014	34	351	1	BETAXALOL_HYDROCHLORIDE	2.776	14166726	SAMPLE
MZ002K-Plate14-Pool34-QuantResults.txt	MZ002K-Pool34-P014-C351-T02	014	34	351	2	BETAXALOL_HYDROCHLORIDE	2.786	15835031	SAMPLE
MZ002K-Plate14-Pool34-QuantResults.txt	MZ002K-Pool34-P014-C351-T04	014	34	351	4	BETAXALOL_HYDROCHLORIDE	2.797	19943923	SAMPLE
MZ002K-Plate14-Pool34-QuantResults.txt	MZ002K-Pool34-P014-C351-T06	014	34	351	6	BETAXALOL_HYDROCHLORIDE	2.799	23773799	SAMPLE
MZ002K-Plate14-Pool34-QuantResults.txt	MZ002K-Pool34-P014-C351-T08	014	34	351	8	BETAXALOL_HYDROCHLORIDE	2.812	31175537	SAMPLE
MZ002K-Plate14-Pool34-QuantResults.txt	MZ002K-Pool34-P014-C351-T12	014	34	351	12	BETAXALOL_HYDROCHLORIDE	2.766	32224858	SAMPLE
MZ002K-Plate14-Pool34-QuantResults.txt	MZ002K-Pool34-P014-C351-T18	014	34	351	18	BETAXALOL_HYDROCHLORIDE	2.766	34458451	SAMPLE
MZ002K-Plate14-Pool34-QuantResults.txt	MZ002K-Pool34-P014-C352-T00	014	34	352	0	BETAXALOL_HYDROCHLORIDE	2.789	14020037	SAMPLE
MZ002K-Plate14-Pool34-QuantResults.txt	MZ002K-Pool34-P014-C352-T01	014	34	352	1	BETAXALOL_HYDROCHLORIDE	2.777	12935625	SAMPLE
MZ002K-Plate14-Pool34-QuantResults.txt	MZ002K-Pool34-P014-C352-T02	014	34	352	2	BETAXALOL_HYDROCHLORIDE	2.788	14653146	SAMPLE
MZ002K-Plate14-Pool34-QuantResults.txt	MZ002K-Pool34-P014-C352-T04	014	34	352	4	BETAXALOL_HYDROCHLORIDE	2.79	16104261	SAMPLE
MZ002K-Plate14-Pool34-QuantResults.txt	MZ002K-Pool34-P014-C352-T06	014	34	352	6	BETAXALOL_HYDROCHLORIDE	2.798	17851822	SAMPLE
MZ002K-Plate14-Pool34-QuantResults.txt	MZ002K-Pool34-P014-C352-T08	014	34	352	8	BETAXALOL_HYDROCHLORIDE	2.809	21423233	SAMPLE
MZ002K-Plate14-Pool34-QuantResults.txt	MZ002K-Pool34-P014-C352-T12	014	34	352	12	BETAXALOL_HYDROCHLORIDE	2.766	26596056	SAMPLE
MZ002K-Plate14-Pool34-QuantResults.txt	MZ002K-Pool34-P014-C352-T18	014	34	352	18	BETAXALOL_HYDROCHLORIDE	2.767	32672960	SAMPLE
MZ002K-Plate14-Pool34-QuantResults.txt	MZ002K-Pool34-P014-C352-T24	014	34	352	24	BETAXALOL_HYDROCHLORIDE	2.753	32791672	SAMPLE
MZ002K-Plate14-Pool34-QuantResults.txt	MZ002K-Pool34-P014-C362-T00	014	34	362	0	BETAXALOL_HYDROCHLORIDE	2.775	12985590	SAMPLE
MZ002K-Plate14-Pool34-QuantResults.txt	MZ002K-Pool34-P014-C362-T01	014	34	362	1	BETAXALOL_HYDROCHLORIDE	2.775	13928418	SAMPLE
MZ002K-Plate14-Pool34-QuantResults.txt	MZ002K-Pool34-P014-C362-T02	014	34	362	2	BETAXALOL_HYDROCHLORIDE	2.787	14544619	SAMPLE
MZ002K-Plate14-Pool34-QuantResults.txt	MZ002K-Pool34-P014-C362-T04	014	34	362	4	BETAXALOL_HYDROCHLORIDE	2.788	15871722	SAMPLE
MZ002K-Plate14-Pool34-QuantResults.txt	MZ002K-Pool34-P014-C362-T06	014	34	362	6	BETAXALOL_HYDROCHLORIDE	2.798	19084179	SAMPLE
MZ002K-Plate14-Pool34-QuantResults.txt	MZ002K-Pool34-P014-C362-T08	014	34	362	8	BETAXALOL_HYDROCHLORIDE	2.808	21845376	SAMPLE
MZ002K-Plate14-Pool34-QuantResults.txt	MZ002K-Pool34-P014-C362-T12	014	34	362	12	BETAXALOL_HYDROCHLORIDE	2.765	25719602	SAMPLE
MZ002K-Plate14-Pool34-QuantResults.txt	MZ002K-Pool34-P014-C362-T18	014	34	362	18	BETAXALOL_HYDROCHLORIDE	2.766	33221219	SAMPLE
MZ002K-Plate14-Pool34-QuantResults.txt	MZ002K-Pool34-P014-C362-T24	014	34	362	24	BETAXALOL_HYDROCHLORIDE	2.764	30646544	SAMPLE
MZ002K-Plate14-Pool48-QuantResults.txt	MZ002K-Pool48-P014-C350-T00	014	48	350	0	BETAXALOL_HYDROCHLORIDE	2.777	14619438	SAMPLE
MZ002K-Plate14-Pool48-QuantResults.txt	MZ002K-Pool48-P014-C350-T01	014	48	350	1	BETAXALOL_HYDROCHLORIDE	2.778	16652814	SAMPLE
MZ002K-Plate14-Pool48-QuantResults.txt	MZ002K-Pool48-P014-C350-T02	014	48	350	2	BETAXALOL_HYDROCHLORIDE	2.786	17734611	SAMPLE
MZ002K-Plate14-Pool48-QuantResults.txt	MZ002K-Pool48-P014-C350-T04	014	48	350	4	BETAXALOL_HYDROCHLORIDE	2.787	20201923	SAMPLE
MZ002K-Plate14-Pool48-QuantResults.txt	MZ002K-Pool48-P014-C350-T06	014	48	350	6	BETAXALOL_HYDROCHLORIDE	2.798	24484371	SAMPLE
MZ002K-Plate14-Pool48-QuantResults.txt	MZ002K-Pool48-P014-C350-T08	014	48	350	8	BETAXALOL_HYDROCHLORIDE	2.809	30879077	SAMPLE
MZ002K-Plate14-Pool48-QuantResults.txt	MZ002K-Pool48-P014-C350-T12	014	48	350	12	BETAXALOL_HYDROCHLORIDE	2.765	34874820	SAMPLE
MZ002K-Plate14-Pool48-QuantResults.txt	MZ002K-Pool48-P014-C350-T18	014	48	350	18	BETAXALOL_HYDROCHLORIDE	2.775	35560651	SAMPLE
MZ002K-Plate14-Pool48-QuantResults.txt	MZ002K-Pool48-P014-C351-T00	014	48	351	0	BETAXALOL_HYDROCHLORIDE	2.774	13347338	SAMPLE
MZ002K-Plate14-Pool48-QuantResults.txt	MZ002K-Pool48-P014-C351-T01	014	48	351	1	BETAXALOL_HYDROCHLORIDE	2.775	13901549	SAMPLE
MZ002K-Plate14-Pool48-QuantResults.txt	MZ002K-Pool48-P014-C351-T02	014	48	351	2	BETAXALOL_HYDROCHLORIDE	2.788	15982006	SAMPLE
MZ002K-Plate14-Pool48-QuantResults.txt	MZ002K-Pool48-P014-C351-T04	014	48	351	4	BETAXALOL_HYDROCHLORIDE	2.799	20637801	SAMPLE
MZ002K-Plate14-Pool48-QuantResults.txt	MZ002K-Pool48-P014-C351-T06	014	48	351	6	BETAXALOL_HYDROCHLORIDE	2.808	25813572	SAMPLE
MZ002K-Plate14-Pool48-QuantResults.txt	MZ002K-Pool48-P014-C351-T08	014	48	351	8	BETAXALOL_HYDROCHLORIDE	2.809	31347326	SAMPLE
MZ002K-Plate14-Pool48-QuantResults.txt	MZ002K-Pool48-P014-C351-T12	014	48	351	12	BETAXALOL_HYDROCHLORIDE	2.765	34162008	SAMPLE
MZ002K-Plate14-Pool48-QuantResults.txt	MZ002K-Pool48-P014-C351-T18	014	48	351	18	BETAXALOL_HYDROCHLORIDE	2.767	35687168	SAMPLE
MZ002K-Plate14-Pool48-QuantResults.txt	MZ002K-Pool48-P014-C352-T00	014	48	352	0	BETAXALOL_HYDROCHLORIDE	2.774	12248439	SAMPLE
MZ002K-Plate14-Pool48-QuantResults.txt	MZ002K-Pool48-P014-C352-T01	014	48	352	1	BETAXALOL_HYDROCHLORIDE	2.776	12201780	SAMPLE
MZ002K-Plate14-Pool48-QuantResults.txt	MZ002K-Pool48-P014-C352-T02	014	48	352	2	BETAXALOL_HYDROCHLORIDE	2.788	13302406	SAMPLE
MZ002K-Plate14-Pool48-QuantResults.txt	MZ002K-Pool48-P014-C352-T04	014	48	352	4	BETAXALOL_HYDROCHLORIDE	2.785	16466747	SAMPLE
MZ002K-Plate14-Pool48-QuantResults.txt	MZ002K-Pool48-P014-C352-T06	014	48	352	6	BETAXALOL_HYDROCHLORIDE	2.801	16874884	SAMPLE
MZ002K-Plate14-Pool48-QuantResults.txt	MZ002K-Pool48-P014-C352-T08	014	48	352	8	BETAXALOL_HYDROCHLORIDE	2.81	21271756	SAMPLE
MZ002K-Plate14-Pool48-QuantResults.txt	MZ002K-Pool48-P014-C352-T12	014	48	352	12	BETAXALOL_HYDROCHLORIDE	2.762	25773952	SAMPLE
MZ002K-Plate14-Pool48-QuantResults.txt	MZ002K-Pool48-P014-C352-T18	014	48	352	18	BETAXALOL_HYDROCHLORIDE	2.779	31682613	SAMPLE
MZ002K-Plate14-Pool48-QuantResults.txt	MZ002K-Pool48-P014-C352-T24	014	48	352	24	BETAXALOL_HYDROCHLORIDE	2.767	29943954	SAMPLE
MZ002K-Plate14-Pool48-QuantResults.txt	MZ002K-Pool48-P014-C362-T00	014	48	362	0	BETAXALOL_HYDROCHLORIDE	2.777	13405258	SAMPLE
MZ002K-Plate14-Pool48-QuantResults.txt	MZ002K-Pool48-P014-C362-T01	014	48	362	1	BETAXALOL_HYDROCHLORIDE	2.777	14546926	SAMPLE
MZ002K-Plate14-Pool48-QuantResults.txt	MZ002K-Pool48-P014-C362-T02	014	48	362	2	BETAXALOL_HYDROCHLORIDE	2.777	16652803	SAMPLE
MZ002K-Plate14-Pool48-QuantResults.txt	MZ002K-Pool48-P014-C362-T04	014	48	362	4	BETAXALOL_HYDROCHLORIDE	2.787	17763280	SAMPLE
MZ002K-Plate14-Pool48-QuantResults.txt	MZ002K-Pool48-P014-C362-T06	014	48	362	6	BETAXALOL_HYDROCHLORIDE	2.802	21110403	SAMPLE
MZ002K-Plate14-Pool48-QuantResults.txt	MZ002K-Pool48-P014-C362-T08	014	48	362	8	BETAXALOL_HYDROCHLORIDE	2.81	23560580	SAMPLE
MZ002K-Plate14-Pool48-QuantResults.txt	MZ002K-Pool48-P014-C362-T12	014	48	362	12	BETAXALOL_HYDROCHLORIDE	2.765	29129319	SAMPLE
MZ002K-Plate14-Pool48-QuantResults.txt	MZ002K-Pool48-P014-C362-T18	014	48	362	18	BETAXALOL_HYDROCHLORIDE	2.776	34856789	SAMPLE
MZ002K-Plate14-Pool48-QuantResults.txt	MZ002K-Pool48-P014-C362-T24	014	48	362	24	BETAXALOL_HYDROCHLORIDE	2.766	36500647	SAMPLE
MZ002K-Plate14-Pool49-QuantResults.txt	MZ002K-Pool49-P014-C350-T00	014	49	350	0	BETAXALOL_HYDROCHLORIDE	2.731	14417042	SAMPLE
MZ002K-Plate14-Pool49-QuantResults.txt	MZ002K-Pool49-P014-C350-T01	014	49	350	1	BETAXALOL_HYDROCHLORIDE	2.73	17228164	SAMPLE
MZ002K-Plate14-Pool49-QuantResults.txt	MZ002K-Pool49-P014-C350-T02	014	49	350	2	BETAXALOL_HYDROCHLORIDE	2.732	17064266	SAMPLE
MZ002K-Plate14-Pool49-QuantResults.txt	MZ002K-Pool49-P014-C350-T04	014	49	350	4	BETAXALOL_HYDROCHLORIDE	2.744	19203158	SAMPLE
MZ002K-Plate14-Pool49-QuantResults.txt	MZ002K-Pool49-P014-C350-T06	014	49	350	6	BETAXALOL_HYDROCHLORIDE	2.742	24496969	SAMPLE
MZ002K-Plate14-Pool49-QuantResults.txt	MZ002K-Pool49-P014-C350-T08	014	49	350	8	BETAXALOL_HYDROCHLORIDE	2.753	27857020	SAMPLE
MZ002K-Plate14-Pool49-QuantResults.txt	MZ002K-Pool49-P014-C350-T12	014	49	350	12	BETAXALOL_HYDROCHLORIDE	2.832	31742446	SAMPLE
MZ002K-Plate14-Pool49-QuantResults.txt	MZ002K-Pool49-P014-C350-T18	014	49	350	18	BETAXALOL_HYDROCHLORIDE	2.855	33546806	SAMPLE
MZ002K-Plate14-Pool49-QuantResults.txt	MZ002K-Pool49-P014-C351-T00	014	49	351	0	BETAXALOL_HYDROCHLORIDE	2.731	13071895	SAMPLE
MZ002K-Plate14-Pool49-QuantResults.txt	MZ002K-Pool49-P014-C351-T01	014	49	351	1	BETAXALOL_HYDROCHLORIDE	2.731	14631594	SAMPLE
MZ002K-Plate14-Pool49-QuantResults.txt	MZ002K-Pool49-P014-C351-T02	014	49	351	2	BETAXALOL_HYDROCHLORIDE	2.732	16209494	SAMPLE
MZ002K-Plate14-Pool49-QuantResults.txt	MZ002K-Pool49-P014-C351-T04	014	49	351	4	BETAXALOL_HYDROCHLORIDE	2.742	20384574	SAMPLE
MZ002K-Plate14-Pool49-QuantResults.txt	MZ002K-Pool49-P014-C351-T06	014	49	351	6	BETAXALOL_HYDROCHLORIDE	2.743	24306208	SAMPLE
MZ002K-Plate14-Pool49-QuantResults.txt	MZ002K-Pool49-P014-C351-T08	014	49	351	8	BETAXALOL_HYDROCHLORIDE	2.751	29916371	SAMPLE
MZ002K-Plate14-Pool49-QuantResults.txt	MZ002K-Pool49-P014-C351-T12	014	49	351	12	BETAXALOL_HYDROCHLORIDE	2.821	32996556	SAMPLE
MZ002K-Plate14-Pool49-QuantResults.txt	MZ002K-Pool49-P014-C351-T18	014	49	351	18	BETAXALOL_HYDROCHLORIDE	2.845	34803146	SAMPLE
MZ002K-Plate14-Pool49-QuantResults.txt	MZ002K-Pool49-P014-C352-T00	014	49	352	0	BETAXALOL_HYDROCHLORIDE	2.698	13087995	SAMPLE
MZ002K-Plate14-Pool49-QuantResults.txt	MZ002K-Pool49-P014-C352-T01	014	49	352	1	BETAXALOL_HYDROCHLORIDE	2.731	14172106	SAMPLE
MZ002K-Plate14-Pool49-QuantResults.txt	MZ002K-Pool49-P014-C352-T02	014	49	352	2	BETAXALOL_HYDROCHLORIDE	2.734	14115197	SAMPLE
MZ002K-Plate14-Pool49-QuantResults.txt	MZ002K-Pool49-P014-C352-T04	014	49	352	4	BETAXALOL_HYDROCHLORIDE	2.742	16628802	SAMPLE
MZ002K-Plate14-Pool49-QuantResults.txt	MZ002K-Pool49-P014-C352-T06	014	49	352	6	BETAXALOL_HYDROCHLORIDE	2.741	18960753	SAMPLE
MZ002K-Plate14-Pool49-QuantResults.txt	MZ002K-Pool49-P014-C352-T08	014	49	352	8	BETAXALOL_HYDROCHLORIDE	2.732	22761397	SAMPLE
MZ002K-Plate14-Pool49-QuantResults.txt	MZ002K-Pool49-P014-C352-T12	014	49	352	12	BETAXALOL_HYDROCHLORIDE	2.82	25606592	SAMPLE
MZ002K-Plate14-Pool49-QuantResults.txt	MZ002K-Pool49-P014-C352-T18	014	49	352	18	BETAXALOL_HYDROCHLORIDE	2.844	32856863	SAMPLE
MZ002K-Plate14-Pool49-QuantResults.txt	MZ002K-Pool49-P014-C352-T24	014	49	352	24	BETAXALOL_HYDROCHLORIDE	2.863	31652998	SAMPLE
MZ002K-Plate14-Pool49-QuantResults.txt	MZ002K-Pool49-P014-C362-T00	014	49	362	0	BETAXALOL_HYDROCHLORIDE	2.709	12702976	SAMPLE
MZ002K-Plate14-Pool49-QuantResults.txt	MZ002K-Pool49-P014-C362-T01	014	49	362	1	BETAXALOL_HYDROCHLORIDE	2.732	13995548	SAMPLE
MZ002K-Plate14-Pool49-QuantResults.txt	MZ002K-Pool49-P014-C362-T02	014	49	362	2	BETAXALOL_HYDROCHLORIDE	2.732	14906191	SAMPLE
MZ002K-Plate14-Pool49-QuantResults.txt	MZ002K-Pool49-P014-C362-T04	014	49	362	4	BETAXALOL_HYDROCHLORIDE	2.732	17383439	SAMPLE
MZ002K-Plate14-Pool49-QuantResults.txt	MZ002K-Pool49-P014-C362-T06	014	49	362	6	BETAXALOL_HYDROCHLORIDE	2.744	19632587	SAMPLE
MZ002K-Plate14-Pool49-QuantResults.txt	MZ002K-Pool49-P014-C362-T08	014	49	362	8	BETAXALOL_HYDROCHLORIDE	2.743	24009380	SAMPLE
MZ002K-Plate14-Pool49-QuantResults.txt	MZ002K-Pool49-P014-C362-T12	014	49	362	12	BETAXALOL_HYDROCHLORIDE	2.82	27758469	SAMPLE
MZ002K-Plate14-Pool49-QuantResults.txt	MZ002K-Pool49-P014-C362-T18	014	49	362	18	BETAXALOL_HYDROCHLORIDE	2.843	32504353	SAMPLE
MZ002K-Plate14-Pool49-QuantResults.txt	MZ002K-Pool49-P014-C362-T24	014	49	362	24	BETAXALOL_HYDROCHLORIDE	2.863	33670648	SAMPLE
MZ002K-Plate15-Pool31-QuantResults.txt	MZ002K-Pool31-P015-C370-T00	015	31	370	0	BETAXALOL_HYDROCHLORIDE	2.728	8470854	SAMPLE
MZ002K-Plate15-Pool31-QuantResults.txt	MZ002K-Pool31-P015-C370-T01	015	31	370	1	BETAXALOL_HYDROCHLORIDE	2.742	8018796	SAMPLE
MZ002K-Plate15-Pool31-QuantResults.txt	MZ002K-Pool31-P015-C370-T02	015	31	370	2	BETAXALOL_HYDROCHLORIDE	2.743	8506087	SAMPLE
MZ002K-Plate15-Pool31-QuantResults.txt	MZ002K-Pool31-P015-C370-T04	015	31	370	4	BETAXALOL_HYDROCHLORIDE	2.752	10202295	SAMPLE
MZ002K-Plate15-Pool31-QuantResults.txt	MZ002K-Pool31-P015-C370-T06	015	31	370	6	BETAXALOL_HYDROCHLORIDE	2.754	11470354	SAMPLE
MZ002K-Plate15-Pool31-QuantResults.txt	MZ002K-Pool31-P015-C370-T08	015	31	370	8	BETAXALOL_HYDROCHLORIDE	2.753	12954036	SAMPLE
MZ002K-Plate15-Pool31-QuantResults.txt	MZ002K-Pool31-P015-C370-T12	015	31	370	12	BETAXALOL_HYDROCHLORIDE	2.764	14865055	SAMPLE
MZ002K-Plate15-Pool31-QuantResults.txt	MZ002K-Pool31-P015-C370-T18	015	31	370	18	BETAXALOL_HYDROCHLORIDE	2.765	16905682	SAMPLE
MZ002K-Plate15-Pool31-QuantResults.txt	MZ002K-Pool31-P015-C370-T24	015	31	370	24	BETAXALOL_HYDROCHLORIDE	2.779	19577343	SAMPLE
MZ002K-Plate15-Pool31-QuantResults.txt	MZ002K-Pool31-P015-C382-T00	015	31	382	0	BETAXALOL_HYDROCHLORIDE	2.732	7886497	SAMPLE
MZ002K-Plate15-Pool31-QuantResults.txt	MZ002K-Pool31-P015-C382-T01	015	31	382	1	BETAXALOL_HYDROCHLORIDE	2.743	6899882	SAMPLE
MZ002K-Plate15-Pool31-QuantResults.txt	MZ002K-Pool31-P015-C382-T02	015	31	382	2	BETAXALOL_HYDROCHLORIDE	2.744	7931024	SAMPLE
MZ002K-Plate15-Pool31-QuantResults.txt	MZ002K-Pool31-P015-C382-T04	015	31	382	4	BETAXALOL_HYDROCHLORIDE	2.753	9711218	SAMPLE
MZ002K-Plate15-Pool31-QuantResults.txt	MZ002K-Pool31-P015-C382-T06	015	31	382	6	BETAXALOL_HYDROCHLORIDE	2.754	11121945	SAMPLE
MZ002K-Plate15-Pool31-QuantResults.txt	MZ002K-Pool31-P015-C382-T08	015	31	382	8	BETAXALOL_HYDROCHLORIDE	2.753	13033836	SAMPLE
MZ002K-Plate15-Pool31-QuantResults.txt	MZ002K-Pool31-P015-C382-T12	015	31	382	12	BETAXALOL_HYDROCHLORIDE	2.764	14581941	SAMPLE
MZ002K-Plate15-Pool31-QuantResults.txt	MZ002K-Pool31-P015-C382-T18	015	31	382	18	BETAXALOL_HYDROCHLORIDE	2.774	16461454	SAMPLE
MZ002K-Plate15-Pool31-QuantResults.txt	MZ002K-Pool31-P015-C382-T24	015	31	382	24	BETAXALOL_HYDROCHLORIDE	2.776	18739726	SAMPLE
MZ002K-Plate15-Pool31-QuantResults.txt	MZ002K-Pool31-P015-C385-T00	015	31	385	0	BETAXALOL_HYDROCHLORIDE	2.731	7902044	SAMPLE
MZ002K-Plate15-Pool31-QuantResults.txt	MZ002K-Pool31-P015-C385-T01	015	31	385	1	BETAXALOL_HYDROCHLORIDE	2.745	8019060	SAMPLE
MZ002K-Plate15-Pool31-QuantResults.txt	MZ002K-Pool31-P015-C385-T02	015	31	385	2	BETAXALOL_HYDROCHLORIDE	2.742	8625768	SAMPLE
MZ002K-Plate15-Pool31-QuantResults.txt	MZ002K-Pool31-P015-C385-T04	015	31	385	4	BETAXALOL_HYDROCHLORIDE	2.743	9498636	SAMPLE
MZ002K-Plate15-Pool31-QuantResults.txt	MZ002K-Pool31-P015-C385-T06	015	31	385	6	BETAXALOL_HYDROCHLORIDE	2.753	10864146	SAMPLE
MZ002K-Plate15-Pool31-QuantResults.txt	MZ002K-Pool31-P015-C385-T08	015	31	385	8	BETAXALOL_HYDROCHLORIDE	2.755	12668647	SAMPLE
MZ002K-Plate15-Pool31-QuantResults.txt	MZ002K-Pool31-P015-C385-T12	015	31	385	12	BETAXALOL_HYDROCHLORIDE	2.763	15551065	SAMPLE
MZ002K-Plate15-Pool31-QuantResults.txt	MZ002K-Pool31-P015-C385-T18	015	31	385	18	BETAXALOL_HYDROCHLORIDE	2.766	17283386	SAMPLE
MZ002K-Plate15-Pool31-QuantResults.txt	MZ002K-Pool31-P015-C385-T24	015	31	385	24	BETAXALOL_HYDROCHLORIDE	2.779	18492394	SAMPLE
MZ002K-Plate15-Pool31-QuantResults.txt	MZ002K-Pool31-P015-C396-T00	015	31	396	0	BETAXALOL_HYDROCHLORIDE	2.732	7515928	SAMPLE
MZ002K-Plate15-Pool31-QuantResults.txt	MZ002K-Pool31-P015-C396-T01	015	31	396	1	BETAXALOL_HYDROCHLORIDE	2.744	7926752	SAMPLE
MZ002K-Plate15-Pool31-QuantResults.txt	MZ002K-Pool31-P015-C396-T02	015	31	396	2	BETAXALOL_HYDROCHLORIDE	2.742	8458108	SAMPLE
MZ002K-Plate15-Pool31-QuantResults.txt	MZ002K-Pool31-P015-C396-T04	015	31	396	4	BETAXALOL_HYDROCHLORIDE	2.744	9797559	SAMPLE
MZ002K-Plate15-Pool31-QuantResults.txt	MZ002K-Pool31-P015-C396-T06	015	31	396	6	BETAXALOL_HYDROCHLORIDE	2.754	11517503	SAMPLE
MZ002K-Plate15-Pool31-QuantResults.txt	MZ002K-Pool31-P015-C396-T08	015	31	396	8	BETAXALOL_HYDROCHLORIDE	2.754	13316058	SAMPLE
MZ002K-Plate15-Pool31-QuantResults.txt	MZ002K-Pool31-P015-C396-T12	015	31	396	12	BETAXALOL_HYDROCHLORIDE	2.765	14692955	SAMPLE
MZ002K-Plate15-Pool31-QuantResults.txt	MZ002K-Pool31-P015-C396-T18	015	31	396	18	BETAXALOL_HYDROCHLORIDE	2.765	17949752	SAMPLE
MZ002K-Plate15-Pool31-QuantResults.txt	MZ002K-Pool31-P015-C396-T24	015	31	396	24	BETAXALOL_HYDROCHLORIDE	2.775	19525588	SAMPLE
MZ002K-Plate15-Pool34-QuantResults.txt	MZ002K-Pool34-P015-C370-T00	015	34	370	0	BETAXALOL_HYDROCHLORIDE	2.698	9167009	SAMPLE
MZ002K-Plate15-Pool34-QuantResults.txt	MZ002K-Pool34-P015-C370-T01	015	34	370	1	BETAXALOL_HYDROCHLORIDE	2.696	8513538	SAMPLE
MZ002K-Plate15-Pool34-QuantResults.txt	MZ002K-Pool34-P015-C370-T02	015	34	370	2	BETAXALOL_HYDROCHLORIDE	2.698	9474964	SAMPLE
MZ002K-Plate15-Pool34-QuantResults.txt	MZ002K-Pool34-P015-C370-T04	015	34	370	4	BETAXALOL_HYDROCHLORIDE	2.708	10640356	SAMPLE
MZ002K-Plate15-Pool34-QuantResults.txt	MZ002K-Pool34-P015-C370-T06	015	34	370	6	BETAXALOL_HYDROCHLORIDE	2.709	12163696	SAMPLE
MZ002K-Plate15-Pool34-QuantResults.txt	MZ002K-Pool34-P015-C370-T08	015	34	370	8	BETAXALOL_HYDROCHLORIDE	2.708	14582075	SAMPLE
MZ002K-Plate15-Pool34-QuantResults.txt	MZ002K-Pool34-P015-C370-T12	015	34	370	12	BETAXALOL_HYDROCHLORIDE	2.71	16906363	SAMPLE
MZ002K-Plate15-Pool34-QuantResults.txt	MZ002K-Pool34-P015-C370-T18	015	34	370	18	BETAXALOL_HYDROCHLORIDE	2.709	19112199	SAMPLE
MZ002K-Plate15-Pool34-QuantResults.txt	MZ002K-Pool34-P015-C370-T24	015	34	370	24	BETAXALOL_HYDROCHLORIDE	2.712	20768043	SAMPLE
MZ002K-Plate15-Pool34-QuantResults.txt	MZ002K-Pool34-P015-C382-T00	015	34	382	0	BETAXALOL_HYDROCHLORIDE	2.699	9664332	SAMPLE
MZ002K-Plate15-Pool34-QuantResults.txt	MZ002K-Pool34-P015-C382-T01	015	34	382	1	BETAXALOL_HYDROCHLORIDE	2.699	8959841	SAMPLE
MZ002K-Plate15-Pool34-QuantResults.txt	MZ002K-Pool34-P015-C382-T02	015	34	382	2	BETAXALOL_HYDROCHLORIDE	2.697	9591900	SAMPLE
MZ002K-Plate15-Pool34-QuantResults.txt	MZ002K-Pool34-P015-C382-T04	015	34	382	4	BETAXALOL_HYDROCHLORIDE	2.708	10762230	SAMPLE
MZ002K-Plate15-Pool34-QuantResults.txt	MZ002K-Pool34-P015-C382-T06	015	34	382	6	BETAXALOL_HYDROCHLORIDE	2.698	13536171	SAMPLE
MZ002K-Plate15-Pool34-QuantResults.txt	MZ002K-Pool34-P015-C382-T08	015	34	382	8	BETAXALOL_HYDROCHLORIDE	2.709	15113829	SAMPLE
MZ002K-Plate15-Pool34-QuantResults.txt	MZ002K-Pool34-P015-C382-T12	015	34	382	12	BETAXALOL_HYDROCHLORIDE	2.71	16321414	SAMPLE
MZ002K-Plate15-Pool34-QuantResults.txt	MZ002K-Pool34-P015-C382-T18	015	34	382	18	BETAXALOL_HYDROCHLORIDE	2.707	20036491	SAMPLE
MZ002K-Plate15-Pool34-QuantResults.txt	MZ002K-Pool34-P015-C382-T24	015	34	382	24	BETAXALOL_HYDROCHLORIDE	2.708	21225264	SAMPLE
MZ002K-Plate15-Pool34-QuantResults.txt	MZ002K-Pool34-P015-C385-T00	015	34	385	0	BETAXALOL_HYDROCHLORIDE	2.697	8593153	SAMPLE
MZ002K-Plate15-Pool34-QuantResults.txt	MZ002K-Pool34-P015-C385-T01	015	34	385	1	BETAXALOL_HYDROCHLORIDE	2.696	8344601	SAMPLE
MZ002K-Plate15-Pool34-QuantResults.txt	MZ002K-Pool34-P015-C385-T02	015	34	385	2	BETAXALOL_HYDROCHLORIDE	2.698	9552633	SAMPLE
MZ002K-Plate15-Pool34-QuantResults.txt	MZ002K-Pool34-P015-C385-T04	015	34	385	4	BETAXALOL_HYDROCHLORIDE	2.709	10156975	SAMPLE
MZ002K-Plate15-Pool34-QuantResults.txt	MZ002K-Pool34-P015-C385-T06	015	34	385	6	BETAXALOL_HYDROCHLORIDE	2.709	12342214	SAMPLE
MZ002K-Plate15-Pool34-QuantResults.txt	MZ002K-Pool34-P015-C385-T08	015	34	385	8	BETAXALOL_HYDROCHLORIDE	2.711	13127402	SAMPLE
MZ002K-Plate15-Pool34-QuantResults.txt	MZ002K-Pool34-P015-C385-T12	015	34	385	12	BETAXALOL_HYDROCHLORIDE	2.708	14537437	SAMPLE
MZ002K-Plate15-Pool34-QuantResults.txt	MZ002K-Pool34-P015-C385-T18	015	34	385	18	BETAXALOL_HYDROCHLORIDE	2.709	18028819	SAMPLE
MZ002K-Plate15-Pool34-QuantResults.txt	MZ002K-Pool34-P015-C385-T24	015	34	385	24	BETAXALOL_HYDROCHLORIDE	2.709	20005389	SAMPLE
MZ002K-Plate15-Pool34-QuantResults.txt	MZ002K-Pool34-P015-C396-T00	015	34	396	0	BETAXALOL_HYDROCHLORIDE	2.699	7703965	SAMPLE
MZ002K-Plate15-Pool34-QuantResults.txt	MZ002K-Pool34-P015-C396-T01	015	34	396	1	BETAXALOL_HYDROCHLORIDE	2.697	8404668	SAMPLE
MZ002K-Plate15-Pool34-QuantResults.txt	MZ002K-Pool34-P015-C396-T02	015	34	396	2	BETAXALOL_HYDROCHLORIDE	2.697	8827532	SAMPLE
MZ002K-Plate15-Pool34-QuantResults.txt	MZ002K-Pool34-P015-C396-T04	015	34	396	4	BETAXALOL_HYDROCHLORIDE	2.699	10421052	SAMPLE
MZ002K-Plate15-Pool34-QuantResults.txt	MZ002K-Pool34-P015-C396-T06	015	34	396	6	BETAXALOL_HYDROCHLORIDE	2.708	12154931	SAMPLE
MZ002K-Plate15-Pool34-QuantResults.txt	MZ002K-Pool34-P015-C396-T08	015	34	396	8	BETAXALOL_HYDROCHLORIDE	2.708	13640935	SAMPLE
MZ002K-Plate15-Pool34-QuantResults.txt	MZ002K-Pool34-P015-C396-T12	015	34	396	12	BETAXALOL_HYDROCHLORIDE	2.709	15937271	SAMPLE
MZ002K-Plate15-Pool34-QuantResults.txt	MZ002K-Pool34-P015-C396-T18	015	34	396	18	BETAXALOL_HYDROCHLORIDE	2.711	18699156	SAMPLE
MZ002K-Plate15-Pool34-QuantResults.txt	MZ002K-Pool34-P015-C396-T24	015	34	396	24	BETAXALOL_HYDROCHLORIDE	2.708	20688353	SAMPLE
MZ002K-Plate15-Pool48-QuantResults.txt	MZ002K-Pool48-P015-C370-T00	015	48	370	0	BETAXALOL_HYDROCHLORIDE	2.698	9448627	SAMPLE
MZ002K-Plate15-Pool48-QuantResults.txt	MZ002K-Pool48-P015-C370-T01	015	48	370	1	BETAXALOL_HYDROCHLORIDE	2.696	9315853	SAMPLE
MZ002K-Plate15-Pool48-QuantResults.txt	MZ002K-Pool48-P015-C370-T02	015	48	370	2	BETAXALOL_HYDROCHLORIDE	2.701	10254942	SAMPLE
MZ002K-Plate15-Pool48-QuantResults.txt	MZ002K-Pool48-P015-C370-T04	015	48	370	4	BETAXALOL_HYDROCHLORIDE	2.708	11271286	SAMPLE
MZ002K-Plate15-Pool48-QuantResults.txt	MZ002K-Pool48-P015-C370-T06	015	48	370	6	BETAXALOL_HYDROCHLORIDE	2.698	13458870	SAMPLE
MZ002K-Plate15-Pool48-QuantResults.txt	MZ002K-Pool48-P015-C370-T08	015	48	370	8	BETAXALOL_HYDROCHLORIDE	2.71	14360180	SAMPLE
MZ002K-Plate15-Pool48-QuantResults.txt	MZ002K-Pool48-P015-C370-T12	015	48	370	12	BETAXALOL_HYDROCHLORIDE	2.707	15604173	SAMPLE
MZ002K-Plate15-Pool48-QuantResults.txt	MZ002K-Pool48-P015-C370-T18	015	48	370	18	BETAXALOL_HYDROCHLORIDE	2.708	19903832	SAMPLE
MZ002K-Plate15-Pool48-QuantResults.txt	MZ002K-Pool48-P015-C370-T24	015	48	370	24	BETAXALOL_HYDROCHLORIDE	2.711	21146096	SAMPLE
MZ002K-Plate15-Pool48-QuantResults.txt	MZ002K-Pool48-P015-C382-T00	015	48	382	0	BETAXALOL_HYDROCHLORIDE	2.698	8052725	SAMPLE
MZ002K-Plate15-Pool48-QuantResults.txt	MZ002K-Pool48-P015-C382-T01	015	48	382	1	BETAXALOL_HYDROCHLORIDE	2.7	8664233	SAMPLE
MZ002K-Plate15-Pool48-QuantResults.txt	MZ002K-Pool48-P015-C382-T02	015	48	382	2	BETAXALOL_HYDROCHLORIDE	2.697	9694556	SAMPLE
MZ002K-Plate15-Pool48-QuantResults.txt	MZ002K-Pool48-P015-C382-T04	015	48	382	4	BETAXALOL_HYDROCHLORIDE	2.698	10263099	SAMPLE
MZ002K-Plate15-Pool48-QuantResults.txt	MZ002K-Pool48-P015-C382-T06	015	48	382	6	BETAXALOL_HYDROCHLORIDE	2.708	12592002	SAMPLE
MZ002K-Plate15-Pool48-QuantResults.txt	MZ002K-Pool48-P015-C382-T08	015	48	382	8	BETAXALOL_HYDROCHLORIDE	2.707	14510230	SAMPLE
MZ002K-Plate15-Pool48-QuantResults.txt	MZ002K-Pool48-P015-C382-T12	015	48	382	12	BETAXALOL_HYDROCHLORIDE	2.708	16208125	SAMPLE
MZ002K-Plate15-Pool48-QuantResults.txt	MZ002K-Pool48-P015-C382-T18	015	48	382	18	BETAXALOL_HYDROCHLORIDE	2.71	18741101	SAMPLE
MZ002K-Plate15-Pool48-QuantResults.txt	MZ002K-Pool48-P015-C382-T24	015	48	382	24	BETAXALOL_HYDROCHLORIDE	2.712	20840046	SAMPLE
MZ002K-Plate15-Pool48-QuantResults.txt	MZ002K-Pool48-P015-C385-T00	015	48	385	0	BETAXALOL_HYDROCHLORIDE	2.697	8744907	SAMPLE
MZ002K-Plate15-Pool48-QuantResults.txt	MZ002K-Pool48-P015-C385-T01	015	48	385	1	BETAXALOL_HYDROCHLORIDE	2.699	9214668	SAMPLE
MZ002K-Plate15-Pool48-QuantResults.txt	MZ002K-Pool48-P015-C385-T02	015	48	385	2	BETAXALOL_HYDROCHLORIDE	2.698	10018355	SAMPLE
MZ002K-Plate15-Pool48-QuantResults.txt	MZ002K-Pool48-P015-C385-T04	015	48	385	4	BETAXALOL_HYDROCHLORIDE	2.699	11211755	SAMPLE
MZ002K-Plate15-Pool48-QuantResults.txt	MZ002K-Pool48-P015-C385-T06	015	48	385	6	BETAXALOL_HYDROCHLORIDE	2.709	12679044	SAMPLE
MZ002K-Plate15-Pool48-QuantResults.txt	MZ002K-Pool48-P015-C385-T08	015	48	385	8	BETAXALOL_HYDROCHLORIDE	2.709	13806571	SAMPLE
MZ002K-Plate15-Pool48-QuantResults.txt	MZ002K-Pool48-P015-C385-T12	015	48	385	12	BETAXALOL_HYDROCHLORIDE	2.71	16335461	SAMPLE
MZ002K-Plate15-Pool48-QuantResults.txt	MZ002K-Pool48-P015-C385-T18	015	48	385	18	BETAXALOL_HYDROCHLORIDE	2.709	19707337	SAMPLE
MZ002K-Plate15-Pool48-QuantResults.txt	MZ002K-Pool48-P015-C385-T24	015	48	385	24	BETAXALOL_HYDROCHLORIDE	2.707	20894025	SAMPLE
MZ002K-Plate15-Pool48-QuantResults.txt	MZ002K-Pool48-P015-C396-T00	015	48	396	0	BETAXALOL_HYDROCHLORIDE	2.698	8777837	SAMPLE
MZ002K-Plate15-Pool48-QuantResults.txt	MZ002K-Pool48-P015-C396-T01	015	48	396	1	BETAXALOL_HYDROCHLORIDE	2.699	9596490	SAMPLE
MZ002K-Plate15-Pool48-QuantResults.txt	MZ002K-Pool48-P015-C396-T02	015	48	396	2	BETAXALOL_HYDROCHLORIDE	2.696	9468497	SAMPLE
MZ002K-Plate15-Pool48-QuantResults.txt	MZ002K-Pool48-P015-C396-T04	015	48	396	4	BETAXALOL_HYDROCHLORIDE	2.696	12411857	SAMPLE
MZ002K-Plate15-Pool48-QuantResults.txt	MZ002K-Pool48-P015-C396-T06	015	48	396	6	BETAXALOL_HYDROCHLORIDE	2.71	13431574	SAMPLE
MZ002K-Plate15-Pool48-QuantResults.txt	MZ002K-Pool48-P015-C396-T08	015	48	396	8	BETAXALOL_HYDROCHLORIDE	2.71	15230247	SAMPLE
MZ002K-Plate15-Pool48-QuantResults.txt	MZ002K-Pool48-P015-C396-T12	015	48	396	12	BETAXALOL_HYDROCHLORIDE	2.706	17101128	SAMPLE
MZ002K-Plate15-Pool48-QuantResults.txt	MZ002K-Pool48-P015-C396-T18	015	48	396	18	BETAXALOL_HYDROCHLORIDE	2.708	20834641	SAMPLE
MZ002K-Plate15-Pool48-QuantResults.txt	MZ002K-Pool48-P015-C396-T24	015	48	396	24	BETAXALOL_HYDROCHLORIDE	2.71	24816839	SAMPLE
MZ002K-Plate15-Pool49-QuantResults.txt	MZ002K-Pool49-P015-C370-T00	015	49	370	0	BETAXALOL_HYDROCHLORIDE	2.73	9033292	SAMPLE
MZ002K-Plate15-Pool49-QuantResults.txt	MZ002K-Pool49-P015-C370-T01	015	49	370	1	BETAXALOL_HYDROCHLORIDE	2.741	8388846	SAMPLE
MZ002K-Plate15-Pool49-QuantResults.txt	MZ002K-Pool49-P015-C370-T02	015	49	370	2	BETAXALOL_HYDROCHLORIDE	2.743	9884721	SAMPLE
MZ002K-Plate15-Pool49-QuantResults.txt	MZ002K-Pool49-P015-C370-T04	015	49	370	4	BETAXALOL_HYDROCHLORIDE	2.742	11211708	SAMPLE
MZ002K-Plate15-Pool49-QuantResults.txt	MZ002K-Pool49-P015-C370-T06	015	49	370	6	BETAXALOL_HYDROCHLORIDE	2.756	12412458	SAMPLE
MZ002K-Plate15-Pool49-QuantResults.txt	MZ002K-Pool49-P015-C370-T08	015	49	370	8	BETAXALOL_HYDROCHLORIDE	2.753	14354002	SAMPLE
MZ002K-Plate15-Pool49-QuantResults.txt	MZ002K-Pool49-P015-C370-T12	015	49	370	12	BETAXALOL_HYDROCHLORIDE	2.765	15855318	SAMPLE
MZ002K-Plate15-Pool49-QuantResults.txt	MZ002K-Pool49-P015-C370-T18	015	49	370	18	BETAXALOL_HYDROCHLORIDE	2.764	18158423	SAMPLE
MZ002K-Plate15-Pool49-QuantResults.txt	MZ002K-Pool49-P015-C370-T24	015	49	370	24	BETAXALOL_HYDROCHLORIDE	2.777	20503251	SAMPLE
MZ002K-Plate15-Pool49-QuantResults.txt	MZ002K-Pool49-P015-C382-T00	015	49	382	0	BETAXALOL_HYDROCHLORIDE	2.73	8570453	SAMPLE
MZ002K-Plate15-Pool49-QuantResults.txt	MZ002K-Pool49-P015-C382-T01	015	49	382	1	BETAXALOL_HYDROCHLORIDE	2.745	8771073	SAMPLE
MZ002K-Plate15-Pool49-QuantResults.txt	MZ002K-Pool49-P015-C382-T02	015	49	382	2	BETAXALOL_HYDROCHLORIDE	2.742	9787628	SAMPLE
MZ002K-Plate15-Pool49-QuantResults.txt	MZ002K-Pool49-P015-C382-T04	015	49	382	4	BETAXALOL_HYDROCHLORIDE	2.743	10986751	SAMPLE
MZ002K-Plate15-Pool49-QuantResults.txt	MZ002K-Pool49-P015-C382-T06	015	49	382	6	BETAXALOL_HYDROCHLORIDE	2.751	13173623	SAMPLE
MZ002K-Plate15-Pool49-QuantResults.txt	MZ002K-Pool49-P015-C382-T08	015	49	382	8	BETAXALOL_HYDROCHLORIDE	2.755	14932671	SAMPLE
MZ002K-Plate15-Pool49-QuantResults.txt	MZ002K-Pool49-P015-C382-T12	015	49	382	12	BETAXALOL_HYDROCHLORIDE	2.754	17958018	SAMPLE
MZ002K-Plate15-Pool49-QuantResults.txt	MZ002K-Pool49-P015-C382-T18	015	49	382	18	BETAXALOL_HYDROCHLORIDE	2.766	19689506	SAMPLE
MZ002K-Plate15-Pool49-QuantResults.txt	MZ002K-Pool49-P015-C382-T24	015	49	382	24	BETAXALOL_HYDROCHLORIDE	2.766	20927115	SAMPLE
MZ002K-Plate15-Pool49-QuantResults.txt	MZ002K-Pool49-P015-C385-T00	015	49	385	0	BETAXALOL_HYDROCHLORIDE	2.731	8241209	SAMPLE
MZ002K-Plate15-Pool49-QuantResults.txt	MZ002K-Pool49-P015-C385-T01	015	49	385	1	BETAXALOL_HYDROCHLORIDE	2.744	8448260	SAMPLE
MZ002K-Plate15-Pool49-QuantResults.txt	MZ002K-Pool49-P015-C385-T02	015	49	385	2	BETAXALOL_HYDROCHLORIDE	2.745	9148983	SAMPLE
MZ002K-Plate15-Pool49-QuantResults.txt	MZ002K-Pool49-P015-C385-T04	015	49	385	4	BETAXALOL_HYDROCHLORIDE	2.742	9965493	SAMPLE
MZ002K-Plate15-Pool49-QuantResults.txt	MZ002K-Pool49-P015-C385-T06	015	49	385	6	BETAXALOL_HYDROCHLORIDE	2.744	12388723	SAMPLE
MZ002K-Plate15-Pool49-QuantResults.txt	MZ002K-Pool49-P015-C385-T08	015	49	385	8	BETAXALOL_HYDROCHLORIDE	2.754	13104264	SAMPLE
MZ002K-Plate15-Pool49-QuantResults.txt	MZ002K-Pool49-P015-C385-T12	015	49	385	12	BETAXALOL_HYDROCHLORIDE	2.754	15315808	SAMPLE
MZ002K-Plate15-Pool49-QuantResults.txt	MZ002K-Pool49-P015-C385-T18	015	49	385	18	BETAXALOL_HYDROCHLORIDE	2.766	17181604	SAMPLE
MZ002K-Plate15-Pool49-QuantResults.txt	MZ002K-Pool49-P015-C385-T24	015	49	385	24	BETAXALOL_HYDROCHLORIDE	2.766	19208477	SAMPLE
MZ002K-Plate15-Pool49-QuantResults.txt	MZ002K-Pool49-P015-C396-T00	015	49	396	0	BETAXALOL_HYDROCHLORIDE	2.732	8675129	SAMPLE
MZ002K-Plate15-Pool49-QuantResults.txt	MZ002K-Pool49-P015-C396-T01	015	49	396	1	BETAXALOL_HYDROCHLORIDE	2.72	8784784	SAMPLE
MZ002K-Plate15-Pool49-QuantResults.txt	MZ002K-Pool49-P015-C396-T02	015	49	396	2	BETAXALOL_HYDROCHLORIDE	2.74	9399686	SAMPLE
MZ002K-Plate15-Pool49-QuantResults.txt	MZ002K-Pool49-P015-C396-T04	015	49	396	4	BETAXALOL_HYDROCHLORIDE	2.741	10462006	SAMPLE
MZ002K-Plate15-Pool49-QuantResults.txt	MZ002K-Pool49-P015-C396-T06	015	49	396	6	BETAXALOL_HYDROCHLORIDE	2.742	12665952	SAMPLE
MZ002K-Plate15-Pool49-QuantResults.txt	MZ002K-Pool49-P015-C396-T08	015	49	396	8	BETAXALOL_HYDROCHLORIDE	2.753	13831680	SAMPLE
MZ002K-Plate15-Pool49-QuantResults.txt	MZ002K-Pool49-P015-C396-T12	015	49	396	12	BETAXALOL_HYDROCHLORIDE	2.754	16754253	SAMPLE
MZ002K-Plate15-Pool49-QuantResults.txt	MZ002K-Pool49-P015-C396-T18	015	49	396	18	BETAXALOL_HYDROCHLORIDE	2.764	19767079	SAMPLE
MZ002K-Plate15-Pool49-QuantResults.txt	MZ002K-Pool49-P015-C396-T24	015	49	396	24	BETAXALOL_HYDROCHLORIDE	2.765	22811672	SAMPLE
MZ002K-Plate16-Pool31-QuantResults.txt	MZ002K-Pool31-P016-C398-T00	016	31	398	0	BETAXALOL_HYDROCHLORIDE	2.732	7873383	SAMPLE
MZ002K-Plate16-Pool31-QuantResults.txt	MZ002K-Pool31-P016-C398-T01	016	31	398	1	BETAXALOL_HYDROCHLORIDE	2.732	8821348	SAMPLE
MZ002K-Plate16-Pool31-QuantResults.txt	MZ002K-Pool31-P016-C398-T02	016	31	398	2	BETAXALOL_HYDROCHLORIDE	2.72	8608899	SAMPLE
MZ002K-Plate16-Pool31-QuantResults.txt	MZ002K-Pool31-P016-C398-T04	016	31	398	4	BETAXALOL_HYDROCHLORIDE	2.719	10685295	SAMPLE
MZ002K-Plate16-Pool31-QuantResults.txt	MZ002K-Pool31-P016-C398-T06	016	31	398	6	BETAXALOL_HYDROCHLORIDE	2.721	10841170	SAMPLE
MZ002K-Plate16-Pool31-QuantResults.txt	MZ002K-Pool31-P016-C398-T08	016	31	398	8	BETAXALOL_HYDROCHLORIDE	2.731	12650927	SAMPLE
MZ002K-Plate16-Pool31-QuantResults.txt	MZ002K-Pool31-P016-C398-T12	016	31	398	12	BETAXALOL_HYDROCHLORIDE	2.732	15049483	SAMPLE
MZ002K-Plate16-Pool31-QuantResults.txt	MZ002K-Pool31-P016-C398-T18	016	31	398	18	BETAXALOL_HYDROCHLORIDE	2.731	18015148	SAMPLE
MZ002K-Plate16-Pool31-QuantResults.txt	MZ002K-Pool31-P016-C398-T24	016	31	398	24	BETAXALOL_HYDROCHLORIDE	2.721	21099930	SAMPLE
MZ002K-Plate16-Pool31-QuantResults.txt	MZ002K-Pool31-P016-C418-T00	016	31	418	0	BETAXALOL_HYDROCHLORIDE	2.732	8745709	SAMPLE
MZ002K-Plate16-Pool31-QuantResults.txt	MZ002K-Pool31-P016-C418-T01	016	31	418	1	BETAXALOL_HYDROCHLORIDE	2.742	9371616	SAMPLE
MZ002K-Plate16-Pool31-QuantResults.txt	MZ002K-Pool31-P016-C418-T02	016	31	418	2	BETAXALOL_HYDROCHLORIDE	2.72	9626173	SAMPLE
MZ002K-Plate16-Pool31-QuantResults.txt	MZ002K-Pool31-P016-C418-T04	016	31	418	4	BETAXALOL_HYDROCHLORIDE	2.723	9005646	SAMPLE
MZ002K-Plate16-Pool31-QuantResults.txt	MZ002K-Pool31-P016-C418-T06	016	31	418	6	BETAXALOL_HYDROCHLORIDE	2.731	11360692	SAMPLE
MZ002K-Plate16-Pool31-QuantResults.txt	MZ002K-Pool31-P016-C418-T08	016	31	418	8	BETAXALOL_HYDROCHLORIDE	2.73	11974874	SAMPLE
MZ002K-Plate16-Pool31-QuantResults.txt	MZ002K-Pool31-P016-C418-T12	016	31	418	12	BETAXALOL_HYDROCHLORIDE	2.731	14866425	SAMPLE
MZ002K-Plate16-Pool31-QuantResults.txt	MZ002K-Pool31-P016-C418-T18	016	31	418	18	BETAXALOL_HYDROCHLORIDE	2.729	18129845	SAMPLE
MZ002K-Plate16-Pool31-QuantResults.txt	MZ002K-Pool31-P016-C418-T24	016	31	418	24	BETAXALOL_HYDROCHLORIDE	2.732	21944086	SAMPLE
MZ002K-Plate16-Pool31-QuantResults.txt	MZ002K-Pool31-P016-C421-T00	016	31	421	0	BETAXALOL_HYDROCHLORIDE	2.729	9051807	SAMPLE
MZ002K-Plate16-Pool31-QuantResults.txt	MZ002K-Pool31-P016-C421-T01	016	31	421	1	BETAXALOL_HYDROCHLORIDE	2.73	8320631	SAMPLE
MZ002K-Plate16-Pool31-QuantResults.txt	MZ002K-Pool31-P016-C421-T02	016	31	421	2	BETAXALOL_HYDROCHLORIDE	2.744	9359038	SAMPLE
MZ002K-Plate16-Pool31-QuantResults.txt	MZ002K-Pool31-P016-C421-T04	016	31	421	4	BETAXALOL_HYDROCHLORIDE	2.729	10164982	SAMPLE
MZ002K-Plate16-Pool31-QuantResults.txt	MZ002K-Pool31-P016-C421-T06	016	31	421	6	BETAXALOL_HYDROCHLORIDE	2.721	11713437	SAMPLE
MZ002K-Plate16-Pool31-QuantResults.txt	MZ002K-Pool31-P016-C421-T08	016	31	421	8	BETAXALOL_HYDROCHLORIDE	2.732	12945073	SAMPLE
MZ002K-Plate16-Pool31-QuantResults.txt	MZ002K-Pool31-P016-C421-T12	016	31	421	12	BETAXALOL_HYDROCHLORIDE	2.731	16214116	SAMPLE
MZ002K-Plate16-Pool31-QuantResults.txt	MZ002K-Pool31-P016-C421-T18	016	31	421	18	BETAXALOL_HYDROCHLORIDE	2.732	21626379	SAMPLE
MZ002K-Plate16-Pool31-QuantResults.txt	MZ002K-Pool31-P016-C421-T24	016	31	421	24	BETAXALOL_HYDROCHLORIDE	2.73	24978544	SAMPLE
MZ002K-Plate16-Pool31-QuantResults.txt	MZ002K-Pool31-P016-C427-T00	016	31	427	0	BETAXALOL_HYDROCHLORIDE	2.732	8915317	SAMPLE
MZ002K-Plate16-Pool31-QuantResults.txt	MZ002K-Pool31-P016-C427-T01	016	31	427	1	BETAXALOL_HYDROCHLORIDE	2.732	9646766	SAMPLE
MZ002K-Plate16-Pool31-QuantResults.txt	MZ002K-Pool31-P016-C427-T02	016	31	427	2	BETAXALOL_HYDROCHLORIDE	2.745	10112692	SAMPLE
MZ002K-Plate16-Pool31-QuantResults.txt	MZ002K-Pool31-P016-C427-T04	016	31	427	4	BETAXALOL_HYDROCHLORIDE	2.72	10262555	SAMPLE
MZ002K-Plate16-Pool31-QuantResults.txt	MZ002K-Pool31-P016-C427-T06	016	31	427	6	BETAXALOL_HYDROCHLORIDE	2.721	11988893	SAMPLE
MZ002K-Plate16-Pool31-QuantResults.txt	MZ002K-Pool31-P016-C427-T08	016	31	427	8	BETAXALOL_HYDROCHLORIDE	2.732	13079014	SAMPLE
MZ002K-Plate16-Pool31-QuantResults.txt	MZ002K-Pool31-P016-C427-T12	016	31	427	12	BETAXALOL_HYDROCHLORIDE	2.732	15011812	SAMPLE
MZ002K-Plate16-Pool31-QuantResults.txt	MZ002K-Pool31-P016-C427-T18	016	31	427	18	BETAXALOL_HYDROCHLORIDE	2.733	20830900	SAMPLE
MZ002K-Plate16-Pool31-QuantResults.txt	MZ002K-Pool31-P016-C427-T24	016	31	427	24	BETAXALOL_HYDROCHLORIDE	2.732	23065647	SAMPLE
MZ002K-Plate16-Pool34-QuantResults.txt	MZ002K-Pool34-P016-C398-T00	016	34	398	0	BETAXALOL_HYDROCHLORIDE	2.697	9471588	SAMPLE
MZ002K-Plate16-Pool34-QuantResults.txt	MZ002K-Pool34-P016-C398-T01	016	34	398	1	BETAXALOL_HYDROCHLORIDE	2.696	9968043	SAMPLE
MZ002K-Plate16-Pool34-QuantResults.txt	MZ002K-Pool34-P016-C398-T02	016	34	398	2	BETAXALOL_HYDROCHLORIDE	2.685	9619403	SAMPLE
MZ002K-Plate16-Pool34-QuantResults.txt	MZ002K-Pool34-P016-C398-T04	016	34	398	4	BETAXALOL_HYDROCHLORIDE	2.685	11050619	SAMPLE
MZ002K-Plate16-Pool34-QuantResults.txt	MZ002K-Pool34-P016-C398-T06	016	34	398	6	BETAXALOL_HYDROCHLORIDE	2.688	12574097	SAMPLE
MZ002K-Plate16-Pool34-QuantResults.txt	MZ002K-Pool34-P016-C398-T08	016	34	398	8	BETAXALOL_HYDROCHLORIDE	2.697	14728033	SAMPLE
MZ002K-Plate16-Pool34-QuantResults.txt	MZ002K-Pool34-P016-C398-T12	016	34	398	12	BETAXALOL_HYDROCHLORIDE	2.698	16308385	SAMPLE
MZ002K-Plate16-Pool34-QuantResults.txt	MZ002K-Pool34-P016-C398-T18	016	34	398	18	BETAXALOL_HYDROCHLORIDE	2.697	20761539	SAMPLE
MZ002K-Plate16-Pool34-QuantResults.txt	MZ002K-Pool34-P016-C398-T24	016	34	398	24	BETAXALOL_HYDROCHLORIDE	2.696	22937839	SAMPLE
MZ002K-Plate16-Pool34-QuantResults.txt	MZ002K-Pool34-P016-C418-T00	016	34	418	0	BETAXALOL_HYDROCHLORIDE	2.697	9153605	SAMPLE
MZ002K-Plate16-Pool34-QuantResults.txt	MZ002K-Pool34-P016-C418-T01	016	34	418	1	BETAXALOL_HYDROCHLORIDE	2.698	10973950	SAMPLE
MZ002K-Plate16-Pool34-QuantResults.txt	MZ002K-Pool34-P016-C418-T02	016	34	418	2	BETAXALOL_HYDROCHLORIDE	2.686	9539965	SAMPLE
MZ002K-Plate16-Pool34-QuantResults.txt	MZ002K-Pool34-P016-C418-T04	016	34	418	4	BETAXALOL_HYDROCHLORIDE	2.688	10175249	SAMPLE
MZ002K-Plate16-Pool34-QuantResults.txt	MZ002K-Pool34-P016-C418-T06	016	34	418	6	BETAXALOL_HYDROCHLORIDE	2.686	11764879	SAMPLE
MZ002K-Plate16-Pool34-QuantResults.txt	MZ002K-Pool34-P016-C418-T08	016	34	418	8	BETAXALOL_HYDROCHLORIDE	2.695	12497652	SAMPLE
MZ002K-Plate16-Pool34-QuantResults.txt	MZ002K-Pool34-P016-C418-T12	016	34	418	12	BETAXALOL_HYDROCHLORIDE	2.697	14482070	SAMPLE
MZ002K-Plate16-Pool34-QuantResults.txt	MZ002K-Pool34-P016-C418-T18	016	34	418	18	BETAXALOL_HYDROCHLORIDE	2.697	18449466	SAMPLE
MZ002K-Plate16-Pool34-QuantResults.txt	MZ002K-Pool34-P016-C418-T24	016	34	418	24	BETAXALOL_HYDROCHLORIDE	2.699	20986601	SAMPLE
MZ002K-Plate16-Pool34-QuantResults.txt	MZ002K-Pool34-P016-C421-T00	016	34	421	0	BETAXALOL_HYDROCHLORIDE	2.697	9931489	SAMPLE
MZ002K-Plate16-Pool34-QuantResults.txt	MZ002K-Pool34-P016-C421-T01	016	34	421	1	BETAXALOL_HYDROCHLORIDE	2.699	10679447	SAMPLE
MZ002K-Plate16-Pool34-QuantResults.txt	MZ002K-Pool34-P016-C421-T02	016	34	421	2	BETAXALOL_HYDROCHLORIDE	2.709	10834957	SAMPLE
MZ002K-Plate16-Pool34-QuantResults.txt	MZ002K-Pool34-P016-C421-T04	016	34	421	4	BETAXALOL_HYDROCHLORIDE	2.687	11905513	SAMPLE
MZ002K-Plate16-Pool34-QuantResults.txt	MZ002K-Pool34-P016-C421-T06	016	34	421	6	BETAXALOL_HYDROCHLORIDE	2.687	12376162	SAMPLE
MZ002K-Plate16-Pool34-QuantResults.txt	MZ002K-Pool34-P016-C421-T08	016	34	421	8	BETAXALOL_HYDROCHLORIDE	2.687	14191311	SAMPLE
MZ002K-Plate16-Pool34-QuantResults.txt	MZ002K-Pool34-P016-C421-T12	016	34	421	12	BETAXALOL_HYDROCHLORIDE	2.697	16907135	SAMPLE
MZ002K-Plate16-Pool34-QuantResults.txt	MZ002K-Pool34-P016-C421-T18	016	34	421	18	BETAXALOL_HYDROCHLORIDE	2.699	22726655	SAMPLE
MZ002K-Plate16-Pool34-QuantResults.txt	MZ002K-Pool34-P016-C421-T24	016	34	421	24	BETAXALOL_HYDROCHLORIDE	2.7	24682895	SAMPLE
MZ002K-Plate16-Pool34-QuantResults.txt	MZ002K-Pool34-P016-C427-T00	016	34	427	0	BETAXALOL_HYDROCHLORIDE	2.698	8834293	SAMPLE
MZ002K-Plate16-Pool34-QuantResults.txt	MZ002K-Pool34-P016-C427-T01	016	34	427	1	BETAXALOL_HYDROCHLORIDE	2.697	9103545	SAMPLE
MZ002K-Plate16-Pool34-QuantResults.txt	MZ002K-Pool34-P016-C427-T02	016	34	427	2	BETAXALOL_HYDROCHLORIDE	2.699	9904733	SAMPLE
MZ002K-Plate16-Pool34-QuantResults.txt	MZ002K-Pool34-P016-C427-T04	016	34	427	4	BETAXALOL_HYDROCHLORIDE	2.688	10392887	SAMPLE
MZ002K-Plate16-Pool34-QuantResults.txt	MZ002K-Pool34-P016-C427-T06	016	34	427	6	BETAXALOL_HYDROCHLORIDE	2.685	11554744	SAMPLE
MZ002K-Plate16-Pool34-QuantResults.txt	MZ002K-Pool34-P016-C427-T08	016	34	427	8	BETAXALOL_HYDROCHLORIDE	2.686	13163225	SAMPLE
MZ002K-Plate16-Pool34-QuantResults.txt	MZ002K-Pool34-P016-C427-T12	016	34	427	12	BETAXALOL_HYDROCHLORIDE	2.697	13750972	SAMPLE
MZ002K-Plate16-Pool34-QuantResults.txt	MZ002K-Pool34-P016-C427-T18	016	34	427	18	BETAXALOL_HYDROCHLORIDE	2.697	19115316	SAMPLE
MZ002K-Plate16-Pool34-QuantResults.txt	MZ002K-Pool34-P016-C427-T24	016	34	427	24	BETAXALOL_HYDROCHLORIDE	2.697	20523532	SAMPLE
MZ002K-Plate16-Pool48-QuantResults.txt	MZ002K-Pool48-P016-C398-T00	016	48	398	0	BETAXALOL_HYDROCHLORIDE	2.697	8974599	SAMPLE
MZ002K-Plate16-Pool48-QuantResults.txt	MZ002K-Pool48-P016-C398-T01	016	48	398	1	BETAXALOL_HYDROCHLORIDE	2.699	9659536	SAMPLE
MZ002K-Plate16-Pool48-QuantResults.txt	MZ002K-Pool48-P016-C398-T02	016	48	398	2	BETAXALOL_HYDROCHLORIDE	2.686	9563163	SAMPLE
MZ002K-Plate16-Pool48-QuantResults.txt	MZ002K-Pool48-P016-C398-T04	016	48	398	4	BETAXALOL_HYDROCHLORIDE	2.688	10864531	SAMPLE
MZ002K-Plate16-Pool48-QuantResults.txt	MZ002K-Pool48-P016-C398-T06	016	48	398	6	BETAXALOL_HYDROCHLORIDE	2.686	12123184	SAMPLE
MZ002K-Plate16-Pool48-QuantResults.txt	MZ002K-Pool48-P016-C398-T08	016	48	398	8	BETAXALOL_HYDROCHLORIDE	2.691	14283070	SAMPLE
MZ002K-Plate16-Pool48-QuantResults.txt	MZ002K-Pool48-P016-C398-T12	016	48	398	12	BETAXALOL_HYDROCHLORIDE	2.689	16551862	SAMPLE
MZ002K-Plate16-Pool48-QuantResults.txt	MZ002K-Pool48-P016-C398-T18	016	48	398	18	BETAXALOL_HYDROCHLORIDE	2.697	18832289	SAMPLE
MZ002K-Plate16-Pool48-QuantResults.txt	MZ002K-Pool48-P016-C398-T24	016	48	398	24	BETAXALOL_HYDROCHLORIDE	2.707	20849479	SAMPLE
MZ002K-Plate16-Pool48-QuantResults.txt	MZ002K-Pool48-P016-C418-T00	016	48	418	0	BETAXALOL_HYDROCHLORIDE	2.699	8154750	SAMPLE
MZ002K-Plate16-Pool48-QuantResults.txt	MZ002K-Pool48-P016-C418-T01	016	48	418	1	BETAXALOL_HYDROCHLORIDE	2.698	9278262	SAMPLE
MZ002K-Plate16-Pool48-QuantResults.txt	MZ002K-Pool48-P016-C418-T02	016	48	418	2	BETAXALOL_HYDROCHLORIDE	2.685	8981843	SAMPLE
MZ002K-Plate16-Pool48-QuantResults.txt	MZ002K-Pool48-P016-C418-T04	016	48	418	4	BETAXALOL_HYDROCHLORIDE	2.687	9590432	SAMPLE
MZ002K-Plate16-Pool48-QuantResults.txt	MZ002K-Pool48-P016-C418-T06	016	48	418	6	BETAXALOL_HYDROCHLORIDE	2.696	9758939	SAMPLE
MZ002K-Plate16-Pool48-QuantResults.txt	MZ002K-Pool48-P016-C418-T08	016	48	418	8	BETAXALOL_HYDROCHLORIDE	2.696	11010675	SAMPLE
MZ002K-Plate16-Pool48-QuantResults.txt	MZ002K-Pool48-P016-C418-T12	016	48	418	12	BETAXALOL_HYDROCHLORIDE	2.7	12537049	SAMPLE
MZ002K-Plate16-Pool48-QuantResults.txt	MZ002K-Pool48-P016-C418-T18	016	48	418	18	BETAXALOL_HYDROCHLORIDE	2.697	17440769	SAMPLE
MZ002K-Plate16-Pool48-QuantResults.txt	MZ002K-Pool48-P016-C418-T24	016	48	418	24	BETAXALOL_HYDROCHLORIDE	2.697	19554644	SAMPLE
MZ002K-Plate16-Pool48-QuantResults.txt	MZ002K-Pool48-P016-C421-T00	016	48	421	0	BETAXALOL_HYDROCHLORIDE	2.687	9303292	SAMPLE
MZ002K-Plate16-Pool48-QuantResults.txt	MZ002K-Pool48-P016-C421-T01	016	48	421	1	BETAXALOL_HYDROCHLORIDE	2.696	9791677	SAMPLE
MZ002K-Plate16-Pool48-QuantResults.txt	MZ002K-Pool48-P016-C421-T02	016	48	421	2	BETAXALOL_HYDROCHLORIDE	2.709	10393631	SAMPLE
MZ002K-Plate16-Pool48-QuantResults.txt	MZ002K-Pool48-P016-C421-T04	016	48	421	4	BETAXALOL_HYDROCHLORIDE	2.688	10722796	SAMPLE
MZ002K-Plate16-Pool48-QuantResults.txt	MZ002K-Pool48-P016-C421-T06	016	48	421	6	BETAXALOL_HYDROCHLORIDE	2.687	11474548	SAMPLE
MZ002K-Plate16-Pool48-QuantResults.txt	MZ002K-Pool48-P016-C421-T08	016	48	421	8	BETAXALOL_HYDROCHLORIDE	2.694	12831090	SAMPLE
MZ002K-Plate16-Pool48-QuantResults.txt	MZ002K-Pool48-P016-C421-T12	016	48	421	12	BETAXALOL_HYDROCHLORIDE	2.697	16411292	SAMPLE
MZ002K-Plate16-Pool48-QuantResults.txt	MZ002K-Pool48-P016-C421-T18	016	48	421	18	BETAXALOL_HYDROCHLORIDE	2.697	20133522	SAMPLE
MZ002K-Plate16-Pool48-QuantResults.txt	MZ002K-Pool48-P016-C421-T24	016	48	421	24	BETAXALOL_HYDROCHLORIDE	2.699	22876638	SAMPLE
MZ002K-Plate16-Pool48-QuantResults.txt	MZ002K-Pool48-P016-C427-T00	016	48	427	0	BETAXALOL_HYDROCHLORIDE	2.688	9296408	SAMPLE
MZ002K-Plate16-Pool48-QuantResults.txt	MZ002K-Pool48-P016-C427-T01	016	48	427	1	BETAXALOL_HYDROCHLORIDE	2.693	9244118	SAMPLE
MZ002K-Plate16-Pool48-QuantResults.txt	MZ002K-Pool48-P016-C427-T02	016	48	427	2	BETAXALOL_HYDROCHLORIDE	2.699	9652545	SAMPLE
MZ002K-Plate16-Pool48-QuantResults.txt	MZ002K-Pool48-P016-C427-T04	016	48	427	4	BETAXALOL_HYDROCHLORIDE	2.685	11075004	SAMPLE
MZ002K-Plate16-Pool48-QuantResults.txt	MZ002K-Pool48-P016-C427-T06	016	48	427	6	BETAXALOL_HYDROCHLORIDE	2.686	12518273	SAMPLE
MZ002K-Plate16-Pool48-QuantResults.txt	MZ002K-Pool48-P016-C427-T08	016	48	427	8	BETAXALOL_HYDROCHLORIDE	2.687	12784792	SAMPLE
MZ002K-Plate16-Pool48-QuantResults.txt	MZ002K-Pool48-P016-C427-T12	016	48	427	12	BETAXALOL_HYDROCHLORIDE	2.688	15905808	SAMPLE
MZ002K-Plate16-Pool48-QuantResults.txt	MZ002K-Pool48-P016-C427-T18	016	48	427	18	BETAXALOL_HYDROCHLORIDE	2.698	20876583	SAMPLE
MZ002K-Plate16-Pool48-QuantResults.txt	MZ002K-Pool48-P016-C427-T24	016	48	427	24	BETAXALOL_HYDROCHLORIDE	2.696	24063725	SAMPLE
MZ002K-Plate16-Pool49-QuantResults.txt	MZ002K-Pool49-P016-C398-T00	016	49	398	0	BETAXALOL_HYDROCHLORIDE	2.732	8202539	SAMPLE
MZ002K-Plate16-Pool49-QuantResults.txt	MZ002K-Pool49-P016-C398-T01	016	49	398	1	BETAXALOL_HYDROCHLORIDE	2.742	8364946	SAMPLE
MZ002K-Plate16-Pool49-QuantResults.txt	MZ002K-Pool49-P016-C398-T02	016	49	398	2	BETAXALOL_HYDROCHLORIDE	2.721	9124257	SAMPLE
MZ002K-Plate16-Pool49-QuantResults.txt	MZ002K-Pool49-P016-C398-T04	016	49	398	4	BETAXALOL_HYDROCHLORIDE	2.72	10590241	SAMPLE
MZ002K-Plate16-Pool49-QuantResults.txt	MZ002K-Pool49-P016-C398-T06	016	49	398	6	BETAXALOL_HYDROCHLORIDE	2.719	10843746	SAMPLE
MZ002K-Plate16-Pool49-QuantResults.txt	MZ002K-Pool49-P016-C398-T08	016	49	398	8	BETAXALOL_HYDROCHLORIDE	2.72	12894278	SAMPLE
MZ002K-Plate16-Pool49-QuantResults.txt	MZ002K-Pool49-P016-C398-T12	016	49	398	12	BETAXALOL_HYDROCHLORIDE	2.732	14572580	SAMPLE
MZ002K-Plate16-Pool49-QuantResults.txt	MZ002K-Pool49-P016-C398-T18	016	49	398	18	BETAXALOL_HYDROCHLORIDE	2.732	17135613	SAMPLE
MZ002K-Plate16-Pool49-QuantResults.txt	MZ002K-Pool49-P016-C398-T24	016	49	398	24	BETAXALOL_HYDROCHLORIDE	2.723	19399096	SAMPLE
MZ002K-Plate16-Pool49-QuantResults.txt	MZ002K-Pool49-P016-C418-T00	016	49	418	0	BETAXALOL_HYDROCHLORIDE	2.729	8883608	SAMPLE
MZ002K-Plate16-Pool49-QuantResults.txt	MZ002K-Pool49-P016-C418-T01	016	49	418	1	BETAXALOL_HYDROCHLORIDE	2.729	9256362	SAMPLE
MZ002K-Plate16-Pool49-QuantResults.txt	MZ002K-Pool49-P016-C418-T02	016	49	418	2	BETAXALOL_HYDROCHLORIDE	2.719	9868034	SAMPLE
MZ002K-Plate16-Pool49-QuantResults.txt	MZ002K-Pool49-P016-C418-T04	016	49	418	4	BETAXALOL_HYDROCHLORIDE	2.72	9705577	SAMPLE
MZ002K-Plate16-Pool49-QuantResults.txt	MZ002K-Pool49-P016-C418-T06	016	49	418	6	BETAXALOL_HYDROCHLORIDE	2.72	10629120	SAMPLE
MZ002K-Plate16-Pool49-QuantResults.txt	MZ002K-Pool49-P016-C418-T08	016	49	418	8	BETAXALOL_HYDROCHLORIDE	2.73	11515077	SAMPLE
MZ002K-Plate16-Pool49-QuantResults.txt	MZ002K-Pool49-P016-C418-T12	016	49	418	12	BETAXALOL_HYDROCHLORIDE	2.732	13275414	SAMPLE
MZ002K-Plate16-Pool49-QuantResults.txt	MZ002K-Pool49-P016-C418-T18	016	49	418	18	BETAXALOL_HYDROCHLORIDE	2.732	17334006	SAMPLE
MZ002K-Plate16-Pool49-QuantResults.txt	MZ002K-Pool49-P016-C418-T24	016	49	418	24	BETAXALOL_HYDROCHLORIDE	2.734	19200604	SAMPLE
MZ002K-Plate16-Pool49-QuantResults.txt	MZ002K-Pool49-P016-C421-T00	016	49	421	0	BETAXALOL_HYDROCHLORIDE	2.73	9358055	SAMPLE
MZ002K-Plate16-Pool49-QuantResults.txt	MZ002K-Pool49-P016-C421-T01	016	49	421	1	BETAXALOL_HYDROCHLORIDE	2.731	9923895	SAMPLE
MZ002K-Plate16-Pool49-QuantResults.txt	MZ002K-Pool49-P016-C421-T02	016	49	421	2	BETAXALOL_HYDROCHLORIDE	2.743	10302917	SAMPLE
MZ002K-Plate16-Pool49-QuantResults.txt	MZ002K-Pool49-P016-C421-T04	016	49	421	4	BETAXALOL_HYDROCHLORIDE	2.721	10962929	SAMPLE
MZ002K-Plate16-Pool49-QuantResults.txt	MZ002K-Pool49-P016-C421-T06	016	49	421	6	BETAXALOL_HYDROCHLORIDE	2.721	12505952	SAMPLE
MZ002K-Plate16-Pool49-QuantResults.txt	MZ002K-Pool49-P016-C421-T08	016	49	421	8	BETAXALOL_HYDROCHLORIDE	2.719	14272187	SAMPLE
MZ002K-Plate16-Pool49-QuantResults.txt	MZ002K-Pool49-P016-C421-T12	016	49	421	12	BETAXALOL_HYDROCHLORIDE	2.723	16218068	SAMPLE
MZ002K-Plate16-Pool49-QuantResults.txt	MZ002K-Pool49-P016-C421-T18	016	49	421	18	BETAXALOL_HYDROCHLORIDE	2.728	20335741	SAMPLE
MZ002K-Plate16-Pool49-QuantResults.txt	MZ002K-Pool49-P016-C421-T24	016	49	421	24	BETAXALOL_HYDROCHLORIDE	2.731	20322036	SAMPLE
MZ002K-Plate16-Pool49-QuantResults.txt	MZ002K-Pool49-P016-C427-T00	016	49	427	0	BETAXALOL_HYDROCHLORIDE	2.72	8716846	SAMPLE
MZ002K-Plate16-Pool49-QuantResults.txt	MZ002K-Pool49-P016-C427-T01	016	49	427	1	BETAXALOL_HYDROCHLORIDE	2.73	8512886	SAMPLE
MZ002K-Plate16-Pool49-QuantResults.txt	MZ002K-Pool49-P016-C427-T02	016	49	427	2	BETAXALOL_HYDROCHLORIDE	2.744	9288181	SAMPLE
MZ002K-Plate16-Pool49-QuantResults.txt	MZ002K-Pool49-P016-C427-T04	016	49	427	4	BETAXALOL_HYDROCHLORIDE	2.718	10601684	SAMPLE
MZ002K-Plate16-Pool49-QuantResults.txt	MZ002K-Pool49-P016-C427-T06	016	49	427	6	BETAXALOL_HYDROCHLORIDE	2.717	11933670	SAMPLE
MZ002K-Plate16-Pool49-QuantResults.txt	MZ002K-Pool49-P016-C427-T08	016	49	427	8	BETAXALOL_HYDROCHLORIDE	2.73	12575981	SAMPLE
MZ002K-Plate16-Pool49-QuantResults.txt	MZ002K-Pool49-P016-C427-T12	016	49	427	12	BETAXALOL_HYDROCHLORIDE	2.721	15556830	SAMPLE
MZ002K-Plate16-Pool49-QuantResults.txt	MZ002K-Pool49-P016-C427-T18	016	49	427	18	BETAXALOL_HYDROCHLORIDE	2.72	20124150	SAMPLE
MZ002K-Plate16-Pool49-QuantResults.txt	MZ002K-Pool49-P016-C427-T24	016	49	427	24	BETAXALOL_HYDROCHLORIDE	2.732	23586173	SAMPLE
MZ002K-Plate17-Pool31-QuantResults.txt	MZ002K-Pool31-P017-C903-T00	017	31	903	0	BETAXALOL_HYDROCHLORIDE	2.644	8350281	CTRL
MZ002K-Plate17-Pool31-QuantResults.txt	MZ002K-Pool31-P017-C903-T01	017	31	903	1	BETAXALOL_HYDROCHLORIDE	2.655	8265171	CTRL
MZ002K-Plate17-Pool31-QuantResults.txt	MZ002K-Pool31-P017-C903-T02	017	31	903	2	BETAXALOL_HYDROCHLORIDE	2.651	9305509	CTRL
MZ002K-Plate17-Pool31-QuantResults.txt	MZ002K-Pool31-P017-C903-T04	017	31	903	4	BETAXALOL_HYDROCHLORIDE	2.652	9512822	CTRL
MZ002K-Plate17-Pool31-QuantResults.txt	MZ002K-Pool31-P017-C903-T06	017	31	903	6	BETAXALOL_HYDROCHLORIDE	2.652	10619297	CTRL
MZ002K-Plate17-Pool31-QuantResults.txt	MZ002K-Pool31-P017-C903-T08	017	31	903	8	BETAXALOL_HYDROCHLORIDE	2.653	10974328	CTRL
MZ002K-Plate17-Pool31-QuantResults.txt	MZ002K-Pool31-P017-C903-T12	017	31	903	12	BETAXALOL_HYDROCHLORIDE	2.651	10862945	CTRL
MZ002K-Plate17-Pool31-QuantResults.txt	MZ002K-Pool31-P017-C903-T18	017	31	903	18	BETAXALOL_HYDROCHLORIDE	2.653	11716428	CTRL
MZ002K-Plate17-Pool31-QuantResults.txt	MZ002K-Pool31-P017-C903-T24	017	31	903	24	BETAXALOL_HYDROCHLORIDE	2.653	10618386	CTRL
MZ002K-Plate17-Pool31-QuantResults.txt	MZ002K-Pool31-P017-C904-T00	017	31	904	0	BETAXALOL_HYDROCHLORIDE	2.652	8892683	CTRL
MZ002K-Plate17-Pool31-QuantResults.txt	MZ002K-Pool31-P017-C904-T01	017	31	904	1	BETAXALOL_HYDROCHLORIDE	2.652	8268557	CTRL
MZ002K-Plate17-Pool31-QuantResults.txt	MZ002K-Pool31-P017-C904-T02	017	31	904	2	BETAXALOL_HYDROCHLORIDE	2.654	8737899	CTRL
MZ002K-Plate17-Pool31-QuantResults.txt	MZ002K-Pool31-P017-C904-T04	017	31	904	4	BETAXALOL_HYDROCHLORIDE	2.655	9407368	CTRL
MZ002K-Plate17-Pool31-QuantResults.txt	MZ002K-Pool31-P017-C904-T06	017	31	904	6	BETAXALOL_HYDROCHLORIDE	2.653	10326642	CTRL
MZ002K-Plate17-Pool31-QuantResults.txt	MZ002K-Pool31-P017-C904-T08	017	31	904	8	BETAXALOL_HYDROCHLORIDE	2.653	10794064	CTRL
MZ002K-Plate17-Pool31-QuantResults.txt	MZ002K-Pool31-P017-C904-T12	017	31	904	12	BETAXALOL_HYDROCHLORIDE	2.653	10345283	CTRL
MZ002K-Plate17-Pool31-QuantResults.txt	MZ002K-Pool31-P017-C904-T18	017	31	904	18	BETAXALOL_HYDROCHLORIDE	2.654	8430091	CTRL
MZ002K-Plate17-Pool31-QuantResults.txt	MZ002K-Pool31-P017-C904-T24	017	31	904	24	BETAXALOL_HYDROCHLORIDE	2.654	10685370	CTRL
MZ002K-Plate17-Pool31-QuantResults.txt	MZ002K-Pool31-P017-C905-T00	017	31	905	0	BETAXALOL_HYDROCHLORIDE	2.645	7537860	CTRL
MZ002K-Plate17-Pool31-QuantResults.txt	MZ002K-Pool31-P017-C905-T01	017	31	905	1	BETAXALOL_HYDROCHLORIDE	2.654	8119292	CTRL
MZ002K-Plate17-Pool31-QuantResults.txt	MZ002K-Pool31-P017-C905-T02	017	31	905	2	BETAXALOL_HYDROCHLORIDE	2.654	8092450	CTRL
MZ002K-Plate17-Pool31-QuantResults.txt	MZ002K-Pool31-P017-C905-T04	017	31	905	4	BETAXALOL_HYDROCHLORIDE	2.654	8459375	CTRL
MZ002K-Plate17-Pool31-QuantResults.txt	MZ002K-Pool31-P017-C905-T06	017	31	905	6	BETAXALOL_HYDROCHLORIDE	2.653	8529771	CTRL
MZ002K-Plate17-Pool31-QuantResults.txt	MZ002K-Pool31-P017-C905-T08	017	31	905	8	BETAXALOL_HYDROCHLORIDE	2.654	9512717	CTRL
MZ002K-Plate17-Pool31-QuantResults.txt	MZ002K-Pool31-P017-C905-T12	017	31	905	12	BETAXALOL_HYDROCHLORIDE	2.652	9342676	CTRL
MZ002K-Plate17-Pool31-QuantResults.txt	MZ002K-Pool31-P017-C905-T18	017	31	905	18	BETAXALOL_HYDROCHLORIDE	2.652	10265634	CTRL
MZ002K-Plate17-Pool31-QuantResults.txt	MZ002K-Pool31-P017-C905-T24	017	31	905	24	BETAXALOL_HYDROCHLORIDE	2.664	7254348	CTRL
MZ002K-Plate17-Pool31-QuantResults.txt	MZ002K-Pool31-P017-C906-T00	017	31	906	0	BETAXALOL_HYDROCHLORIDE	2.654	8240502	CTRL
MZ002K-Plate17-Pool31-QuantResults.txt	MZ002K-Pool31-P017-C906-T01	017	31	906	1	BETAXALOL_HYDROCHLORIDE	2.654	8311716	CTRL
MZ002K-Plate17-Pool31-QuantResults.txt	MZ002K-Pool31-P017-C906-T02	017	31	906	2	BETAXALOL_HYDROCHLORIDE	2.652	9090715	CTRL
MZ002K-Plate17-Pool31-QuantResults.txt	MZ002K-Pool31-P017-C906-T04	017	31	906	4	BETAXALOL_HYDROCHLORIDE	2.653	8679212	CTRL
MZ002K-Plate17-Pool31-QuantResults.txt	MZ002K-Pool31-P017-C906-T06	017	31	906	6	BETAXALOL_HYDROCHLORIDE	2.652	9592748	CTRL
MZ002K-Plate17-Pool31-QuantResults.txt	MZ002K-Pool31-P017-C906-T08	017	31	906	8	BETAXALOL_HYDROCHLORIDE	2.653	9494084	CTRL
MZ002K-Plate17-Pool31-QuantResults.txt	MZ002K-Pool31-P017-C906-T12	017	31	906	12	BETAXALOL_HYDROCHLORIDE	2.652	10347709	CTRL
MZ002K-Plate17-Pool31-QuantResults.txt	MZ002K-Pool31-P017-C906-T18	017	31	906	18	BETAXALOL_HYDROCHLORIDE	2.664	10614387	CTRL
MZ002K-Plate17-Pool31-QuantResults.txt	MZ002K-Pool31-P017-C906-T24	017	31	906	24	BETAXALOL_HYDROCHLORIDE	2.654	10580539	CTRL
MZ002K-Plate17-Pool34-QuantResults.txt	MZ002K-Pool34-P017-C903-T00	017	34	903	0	BETAXALOL_HYDROCHLORIDE	2.651	8027217	CTRL
MZ002K-Plate17-Pool34-QuantResults.txt	MZ002K-Pool34-P017-C903-T01	017	34	903	1	BETAXALOL_HYDROCHLORIDE	2.641	8551852	CTRL
MZ002K-Plate17-Pool34-QuantResults.txt	MZ002K-Pool34-P017-C903-T02	017	34	903	2	BETAXALOL_HYDROCHLORIDE	2.653	9355695	CTRL
MZ002K-Plate17-Pool34-QuantResults.txt	MZ002K-Pool34-P017-C903-T04	017	34	903	4	BETAXALOL_HYDROCHLORIDE	2.651	9124360	CTRL
MZ002K-Plate17-Pool34-QuantResults.txt	MZ002K-Pool34-P017-C903-T06	017	34	903	6	BETAXALOL_HYDROCHLORIDE	2.655	9475629	CTRL
MZ002K-Plate17-Pool34-QuantResults.txt	MZ002K-Pool34-P017-C903-T08	017	34	903	8	BETAXALOL_HYDROCHLORIDE	2.663	9548275	CTRL
MZ002K-Plate17-Pool34-QuantResults.txt	MZ002K-Pool34-P017-C903-T12	017	34	903	12	BETAXALOL_HYDROCHLORIDE	2.655	11137488	CTRL
MZ002K-Plate17-Pool34-QuantResults.txt	MZ002K-Pool34-P017-C903-T18	017	34	903	18	BETAXALOL_HYDROCHLORIDE	2.664	11264783	CTRL
MZ002K-Plate17-Pool34-QuantResults.txt	MZ002K-Pool34-P017-C903-T24	017	34	903	24	BETAXALOL_HYDROCHLORIDE	2.664	11051414	CTRL
MZ002K-Plate17-Pool34-QuantResults.txt	MZ002K-Pool34-P017-C904-T00	017	34	904	0	BETAXALOL_HYDROCHLORIDE	2.643	8253000	CTRL
MZ002K-Plate17-Pool34-QuantResults.txt	MZ002K-Pool34-P017-C904-T01	017	34	904	1	BETAXALOL_HYDROCHLORIDE	2.652	8273664	CTRL
MZ002K-Plate17-Pool34-QuantResults.txt	MZ002K-Pool34-P017-C904-T02	017	34	904	2	BETAXALOL_HYDROCHLORIDE	2.652	8460575	CTRL
MZ002K-Plate17-Pool34-QuantResults.txt	MZ002K-Pool34-P017-C904-T04	017	34	904	4	BETAXALOL_HYDROCHLORIDE	2.653	9209281	CTRL
MZ002K-Plate17-Pool34-QuantResults.txt	MZ002K-Pool34-P017-C904-T06	017	34	904	6	BETAXALOL_HYDROCHLORIDE	2.653	8959778	CTRL
MZ002K-Plate17-Pool34-QuantResults.txt	MZ002K-Pool34-P017-C904-T08	017	34	904	8	BETAXALOL_HYDROCHLORIDE	2.652	9682254	CTRL
MZ002K-Plate17-Pool34-QuantResults.txt	MZ002K-Pool34-P017-C904-T12	017	34	904	12	BETAXALOL_HYDROCHLORIDE	2.654	10434016	CTRL
MZ002K-Plate17-Pool34-QuantResults.txt	MZ002K-Pool34-P017-C904-T18	017	34	904	18	BETAXALOL_HYDROCHLORIDE	2.654	11154923	CTRL
MZ002K-Plate17-Pool34-QuantResults.txt	MZ002K-Pool34-P017-C904-T24	017	34	904	24	BETAXALOL_HYDROCHLORIDE	2.663	10604611	CTRL
MZ002K-Plate17-Pool34-QuantResults.txt	MZ002K-Pool34-P017-C905-T00	017	34	905	0	BETAXALOL_HYDROCHLORIDE	2.652	7736244	CTRL
MZ002K-Plate17-Pool34-QuantResults.txt	MZ002K-Pool34-P017-C905-T01	017	34	905	1	BETAXALOL_HYDROCHLORIDE	2.651	7596811	CTRL
MZ002K-Plate17-Pool34-QuantResults.txt	MZ002K-Pool34-P017-C905-T02	017	34	905	2	BETAXALOL_HYDROCHLORIDE	2.654	7995867	CTRL
MZ002K-Plate17-Pool34-QuantResults.txt	MZ002K-Pool34-P017-C905-T04	017	34	905	4	BETAXALOL_HYDROCHLORIDE	2.655	8219282	CTRL
MZ002K-Plate17-Pool34-QuantResults.txt	MZ002K-Pool34-P017-C905-T06	017	34	905	6	BETAXALOL_HYDROCHLORIDE	2.653	8962243	CTRL
MZ002K-Plate17-Pool34-QuantResults.txt	MZ002K-Pool34-P017-C905-T08	017	34	905	8	BETAXALOL_HYDROCHLORIDE	2.652	8514514	CTRL
MZ002K-Plate17-Pool34-QuantResults.txt	MZ002K-Pool34-P017-C905-T12	017	34	905	12	BETAXALOL_HYDROCHLORIDE	2.663	9405393	CTRL
MZ002K-Plate17-Pool34-QuantResults.txt	MZ002K-Pool34-P017-C905-T18	017	34	905	18	BETAXALOL_HYDROCHLORIDE	2.655	10342433	CTRL
MZ002K-Plate17-Pool34-QuantResults.txt	MZ002K-Pool34-P017-C905-T24	017	34	905	24	BETAXALOL_HYDROCHLORIDE	2.662	9897408	CTRL
MZ002K-Plate17-Pool34-QuantResults.txt	MZ002K-Pool34-P017-C906-T00	017	34	906	0	BETAXALOL_HYDROCHLORIDE	2.641	8308940	CTRL
MZ002K-Plate17-Pool34-QuantResults.txt	MZ002K-Pool34-P017-C906-T01	017	34	906	1	BETAXALOL_HYDROCHLORIDE	2.653	7358316	CTRL
MZ002K-Plate17-Pool34-QuantResults.txt	MZ002K-Pool34-P017-C906-T02	017	34	906	2	BETAXALOL_HYDROCHLORIDE	2.654	7758134	CTRL
MZ002K-Plate17-Pool34-QuantResults.txt	MZ002K-Pool34-P017-C906-T04	017	34	906	4	BETAXALOL_HYDROCHLORIDE	2.651	8449606	CTRL
MZ002K-Plate17-Pool34-QuantResults.txt	MZ002K-Pool34-P017-C906-T06	017	34	906	6	BETAXALOL_HYDROCHLORIDE	2.654	9093838	CTRL
MZ002K-Plate17-Pool34-QuantResults.txt	MZ002K-Pool34-P017-C906-T08	017	34	906	8	BETAXALOL_HYDROCHLORIDE	2.652	9210078	CTRL
MZ002K-Plate17-Pool34-QuantResults.txt	MZ002K-Pool34-P017-C906-T12	017	34	906	12	BETAXALOL_HYDROCHLORIDE	2.662	9181374	CTRL
MZ002K-Plate17-Pool34-QuantResults.txt	MZ002K-Pool34-P017-C906-T18	017	34	906	18	BETAXALOL_HYDROCHLORIDE	2.664	10196355	CTRL
MZ002K-Plate17-Pool34-QuantResults.txt	MZ002K-Pool34-P017-C906-T24	017	34	906	24	BETAXALOL_HYDROCHLORIDE	2.665	10307995	CTRL
MZ002K-Plate17-Pool48-QuantResults.txt	MZ002K-Pool48-P017-C903-T00	017	48	903	0	BETAXALOL_HYDROCHLORIDE	2.652	8388454	CTRL
MZ002K-Plate17-Pool48-QuantResults.txt	MZ002K-Pool48-P017-C903-T01	017	48	903	1	BETAXALOL_HYDROCHLORIDE	2.652	8996198	CTRL
MZ002K-Plate17-Pool48-QuantResults.txt	MZ002K-Pool48-P017-C903-T02	017	48	903	2	BETAXALOL_HYDROCHLORIDE	2.643	8738412	CTRL
MZ002K-Plate17-Pool48-QuantResults.txt	MZ002K-Pool48-P017-C903-T04	017	48	903	4	BETAXALOL_HYDROCHLORIDE	2.655	9294077	CTRL
MZ002K-Plate17-Pool48-QuantResults.txt	MZ002K-Pool48-P017-C903-T06	017	48	903	6	BETAXALOL_HYDROCHLORIDE	2.652	10161420	CTRL
MZ002K-Plate17-Pool48-QuantResults.txt	MZ002K-Pool48-P017-C903-T08	017	48	903	8	BETAXALOL_HYDROCHLORIDE	2.653	9961129	CTRL
MZ002K-Plate17-Pool48-QuantResults.txt	MZ002K-Pool48-P017-C903-T12	017	48	903	12	BETAXALOL_HYDROCHLORIDE	2.652	10513521	CTRL
MZ002K-Plate17-Pool48-QuantResults.txt	MZ002K-Pool48-P017-C903-T18	017	48	903	18	BETAXALOL_HYDROCHLORIDE	2.654	11445543	CTRL
MZ002K-Plate17-Pool48-QuantResults.txt	MZ002K-Pool48-P017-C903-T24	017	48	903	24	BETAXALOL_HYDROCHLORIDE	2.666	11001743	CTRL
MZ002K-Plate17-Pool48-QuantResults.txt	MZ002K-Pool48-P017-C904-T00	017	48	904	0	BETAXALOL_HYDROCHLORIDE	2.653	8682119	CTRL
MZ002K-Plate17-Pool48-QuantResults.txt	MZ002K-Pool48-P017-C904-T01	017	48	904	1	BETAXALOL_HYDROCHLORIDE	2.642	8834536	CTRL
MZ002K-Plate17-Pool48-QuantResults.txt	MZ002K-Pool48-P017-C904-T02	017	48	904	2	BETAXALOL_HYDROCHLORIDE	2.654	9149671	CTRL
MZ002K-Plate17-Pool48-QuantResults.txt	MZ002K-Pool48-P017-C904-T04	017	48	904	4	BETAXALOL_HYDROCHLORIDE	2.654	9698112	CTRL
MZ002K-Plate17-Pool48-QuantResults.txt	MZ002K-Pool48-P017-C904-T06	017	48	904	6	BETAXALOL_HYDROCHLORIDE	2.655	9558346	CTRL
MZ002K-Plate17-Pool48-QuantResults.txt	MZ002K-Pool48-P017-C904-T08	017	48	904	8	BETAXALOL_HYDROCHLORIDE	2.653	10195809	CTRL
MZ002K-Plate17-Pool48-QuantResults.txt	MZ002K-Pool48-P017-C904-T12	017	48	904	12	BETAXALOL_HYDROCHLORIDE	2.655	11417290	CTRL
MZ002K-Plate17-Pool48-QuantResults.txt	MZ002K-Pool48-P017-C904-T18	017	48	904	18	BETAXALOL_HYDROCHLORIDE	2.653	11342963	CTRL
MZ002K-Plate17-Pool48-QuantResults.txt	MZ002K-Pool48-P017-C904-T24	017	48	904	24	BETAXALOL_HYDROCHLORIDE	2.663	11378683	CTRL
MZ002K-Plate17-Pool48-QuantResults.txt	MZ002K-Pool48-P017-C905-T00	017	48	905	0	BETAXALOL_HYDROCHLORIDE	2.654	7525836	CTRL
MZ002K-Plate17-Pool48-QuantResults.txt	MZ002K-Pool48-P017-C905-T01	017	48	905	1	BETAXALOL_HYDROCHLORIDE	2.654	7567572	CTRL
MZ002K-Plate17-Pool48-QuantResults.txt	MZ002K-Pool48-P017-C905-T02	017	48	905	2	BETAXALOL_HYDROCHLORIDE	2.652	8036662	CTRL
MZ002K-Plate17-Pool48-QuantResults.txt	MZ002K-Pool48-P017-C905-T04	017	48	905	4	BETAXALOL_HYDROCHLORIDE	2.654	8547874	CTRL
MZ002K-Plate17-Pool48-QuantResults.txt	MZ002K-Pool48-P017-C905-T06	017	48	905	6	BETAXALOL_HYDROCHLORIDE	2.652	8559874	CTRL
MZ002K-Plate17-Pool48-QuantResults.txt	MZ002K-Pool48-P017-C905-T08	017	48	905	8	BETAXALOL_HYDROCHLORIDE	2.653	8918767	CTRL
MZ002K-Plate17-Pool48-QuantResults.txt	MZ002K-Pool48-P017-C905-T12	017	48	905	12	BETAXALOL_HYDROCHLORIDE	2.651	9892989	CTRL
MZ002K-Plate17-Pool48-QuantResults.txt	MZ002K-Pool48-P017-C905-T18	017	48	905	18	BETAXALOL_HYDROCHLORIDE	2.664	10849198	CTRL
MZ002K-Plate17-Pool48-QuantResults.txt	MZ002K-Pool48-P017-C905-T24	017	48	905	24	BETAXALOL_HYDROCHLORIDE	2.665	9675449	CTRL
MZ002K-Plate17-Pool48-QuantResults.txt	MZ002K-Pool48-P017-C906-T00	017	48	906	0	BETAXALOL_HYDROCHLORIDE	2.643	8082106	CTRL
MZ002K-Plate17-Pool48-QuantResults.txt	MZ002K-Pool48-P017-C906-T01	017	48	906	1	BETAXALOL_HYDROCHLORIDE	2.652	7893633	CTRL
MZ002K-Plate17-Pool48-QuantResults.txt	MZ002K-Pool48-P017-C906-T02	017	48	906	2	BETAXALOL_HYDROCHLORIDE	2.642	8219895	CTRL
MZ002K-Plate17-Pool48-QuantResults.txt	MZ002K-Pool48-P017-C906-T04	017	48	906	4	BETAXALOL_HYDROCHLORIDE	2.652	8676015	CTRL
MZ002K-Plate17-Pool48-QuantResults.txt	MZ002K-Pool48-P017-C906-T06	017	48	906	6	BETAXALOL_HYDROCHLORIDE	2.652	9103914	CTRL
MZ002K-Plate17-Pool48-QuantResults.txt	MZ002K-Pool48-P017-C906-T08	017	48	906	8	BETAXALOL_HYDROCHLORIDE	2.653	9136648	CTRL
MZ002K-Plate17-Pool48-QuantResults.txt	MZ002K-Pool48-P017-C906-T12	017	48	906	12	BETAXALOL_HYDROCHLORIDE	2.653	9778571	CTRL
MZ002K-Plate17-Pool48-QuantResults.txt	MZ002K-Pool48-P017-C906-T18	017	48	906	18	BETAXALOL_HYDROCHLORIDE	2.665	8139155	CTRL
MZ002K-Plate17-Pool48-QuantResults.txt	MZ002K-Pool48-P017-C906-T24	017	48	906	24	BETAXALOL_HYDROCHLORIDE	2.662	10401938	CTRL
MZ002K-Plate17-Pool49-QuantResults.txt	MZ002K-Pool49-P017-C903-T00	017	49	903	0	BETAXALOL_HYDROCHLORIDE	2.642	8510679	CTRL
MZ002K-Plate17-Pool49-QuantResults.txt	MZ002K-Pool49-P017-C903-T01	017	49	903	1	BETAXALOL_HYDROCHLORIDE	2.643	9161511	CTRL
MZ002K-Plate17-Pool49-QuantResults.txt	MZ002K-Pool49-P017-C903-T02	017	49	903	2	BETAXALOL_HYDROCHLORIDE	2.653	8730259	CTRL
MZ002K-Plate17-Pool49-QuantResults.txt	MZ002K-Pool49-P017-C903-T04	017	49	903	4	BETAXALOL_HYDROCHLORIDE	2.653	9540985	CTRL
MZ002K-Plate17-Pool49-QuantResults.txt	MZ002K-Pool49-P017-C903-T06	017	49	903	6	BETAXALOL_HYDROCHLORIDE	2.662	9473211	CTRL
MZ002K-Plate17-Pool49-QuantResults.txt	MZ002K-Pool49-P017-C903-T08	017	49	903	8	BETAXALOL_HYDROCHLORIDE	2.662	9672141	CTRL
MZ002K-Plate17-Pool49-QuantResults.txt	MZ002K-Pool49-P017-C903-T12	017	49	903	12	BETAXALOL_HYDROCHLORIDE	2.653	10585141	CTRL
MZ002K-Plate17-Pool49-QuantResults.txt	MZ002K-Pool49-P017-C903-T18	017	49	903	18	BETAXALOL_HYDROCHLORIDE	2.652	10766782	CTRL
MZ002K-Plate17-Pool49-QuantResults.txt	MZ002K-Pool49-P017-C903-T24	017	49	903	24	BETAXALOL_HYDROCHLORIDE	2.653	10703665	CTRL
MZ002K-Plate17-Pool49-QuantResults.txt	MZ002K-Pool49-P017-C904-T00	017	49	904	0	BETAXALOL_HYDROCHLORIDE	2.653	8372909	CTRL
MZ002K-Plate17-Pool49-QuantResults.txt	MZ002K-Pool49-P017-C904-T01	017	49	904	1	BETAXALOL_HYDROCHLORIDE	2.652	9260094	CTRL
MZ002K-Plate17-Pool49-QuantResults.txt	MZ002K-Pool49-P017-C904-T02	017	49	904	2	BETAXALOL_HYDROCHLORIDE	2.653	8782294	CTRL
MZ002K-Plate17-Pool49-QuantResults.txt	MZ002K-Pool49-P017-C904-T04	017	49	904	4	BETAXALOL_HYDROCHLORIDE	2.651	9583502	CTRL
MZ002K-Plate17-Pool49-QuantResults.txt	MZ002K-Pool49-P017-C904-T06	017	49	904	6	BETAXALOL_HYDROCHLORIDE	2.652	9623657	CTRL
MZ002K-Plate17-Pool49-QuantResults.txt	MZ002K-Pool49-P017-C904-T08	017	49	904	8	BETAXALOL_HYDROCHLORIDE	2.655	10098137	CTRL
MZ002K-Plate17-Pool49-QuantResults.txt	MZ002K-Pool49-P017-C904-T12	017	49	904	12	BETAXALOL_HYDROCHLORIDE	2.653	10846015	CTRL
MZ002K-Plate17-Pool49-QuantResults.txt	MZ002K-Pool49-P017-C904-T18	017	49	904	18	BETAXALOL_HYDROCHLORIDE	2.655	11116559	CTRL
MZ002K-Plate17-Pool49-QuantResults.txt	MZ002K-Pool49-P017-C904-T24	017	49	904	24	BETAXALOL_HYDROCHLORIDE	2.663	10524729	CTRL
MZ002K-Plate17-Pool49-QuantResults.txt	MZ002K-Pool49-P017-C905-T00	017	49	905	0	BETAXALOL_HYDROCHLORIDE	2.654	7917784	CTRL
MZ002K-Plate17-Pool49-QuantResults.txt	MZ002K-Pool49-P017-C905-T01	017	49	905	1	BETAXALOL_HYDROCHLORIDE	2.652	8159076	CTRL
MZ002K-Plate17-Pool49-QuantResults.txt	MZ002K-Pool49-P017-C905-T02	017	49	905	2	BETAXALOL_HYDROCHLORIDE	2.654	8015119	CTRL
MZ002K-Plate17-Pool49-QuantResults.txt	MZ002K-Pool49-P017-C905-T04	017	49	905	4	BETAXALOL_HYDROCHLORIDE	2.651	8430250	CTRL
MZ002K-Plate17-Pool49-QuantResults.txt	MZ002K-Pool49-P017-C905-T06	017	49	905	6	BETAXALOL_HYDROCHLORIDE	2.652	9021959	CTRL
MZ002K-Plate17-Pool49-QuantResults.txt	MZ002K-Pool49-P017-C905-T08	017	49	905	8	BETAXALOL_HYDROCHLORIDE	2.653	8973583	CTRL
MZ002K-Plate17-Pool49-QuantResults.txt	MZ002K-Pool49-P017-C905-T12	017	49	905	12	BETAXALOL_HYDROCHLORIDE	2.655	10215139	CTRL
MZ002K-Plate17-Pool49-QuantResults.txt	MZ002K-Pool49-P017-C905-T18	017	49	905	18	BETAXALOL_HYDROCHLORIDE	2.664	9964973	CTRL
MZ002K-Plate17-Pool49-QuantResults.txt	MZ002K-Pool49-P017-C905-T24	017	49	905	24	BETAXALOL_HYDROCHLORIDE	2.661	9914257	CTRL
MZ002K-Plate17-Pool49-QuantResults.txt	MZ002K-Pool49-P017-C906-T00	017	49	906	0	BETAXALOL_HYDROCHLORIDE	2.654	8380786	CTRL
MZ002K-Plate17-Pool49-QuantResults.txt	MZ002K-Pool49-P017-C906-T01	017	49	906	1	BETAXALOL_HYDROCHLORIDE	2.652	8906297	CTRL
MZ002K-Plate17-Pool49-QuantResults.txt	MZ002K-Pool49-P017-C906-T02	017	49	906	2	BETAXALOL_HYDROCHLORIDE	2.653	8940068	CTRL
MZ002K-Plate17-Pool49-QuantResults.txt	MZ002K-Pool49-P017-C906-T04	017	49	906	4	BETAXALOL_HYDROCHLORIDE	2.652	9291954	CTRL
MZ002K-Plate17-Pool49-QuantResults.txt	MZ002K-Pool49-P017-C906-T06	017	49	906	6	BETAXALOL_HYDROCHLORIDE	2.652	9410077	CTRL
MZ002K-Plate17-Pool49-QuantResults.txt	MZ002K-Pool49-P017-C906-T08	017	49	906	8	BETAXALOL_HYDROCHLORIDE	2.653	9938749	CTRL
MZ002K-Plate17-Pool49-QuantResults.txt	MZ002K-Pool49-P017-C906-T12	017	49	906	12	BETAXALOL_HYDROCHLORIDE	2.656	10274305	CTRL
MZ002K-Plate17-Pool49-QuantResults.txt	MZ002K-Pool49-P017-C906-T18	017	49	906	18	BETAXALOL_HYDROCHLORIDE	2.651	11381080	CTRL
MZ002K-Plate17-Pool49-QuantResults.txt	MZ002K-Pool49-P017-C906-T24	017	49	906	24	BETAXALOL_HYDROCHLORIDE	2.651	10368677	CTRL
MZ002K_Plate11-Pool31-QuantResults.txt	MZ002K-Pool31-P011-C269-T24	011	31	269	24	SPIPERONE	2.675	2328106	SAMPLE
MZ002K_Plate11-Pool31-QuantResults.txt	MZ002K-Pool31-P011-C278-T24	011	31	278	24	SPIPERONE	2.686	1961455	SAMPLE
MZ002K_Plate11-Pool31-QuantResults.txt	MZ002K-Pool31-P011-C283-T24	011	31	283	24	SPIPERONE	2.688	1765714	SAMPLE
MZ002K_Plate11-Pool31-QuantResults.txt	MZ002K-Pool31-P011-C290-T24	011	31	290	24	SPIPERONE	2.688	3161594	SAMPLE
MZ002K_Plate11-Pool31-QuantResults.txt	MZ002K-Pool31-P011-C269-T18	011	31	269	18	SPIPERONE	2.687	1939931	SAMPLE
MZ002K_Plate11-Pool31-QuantResults.txt	MZ002K-Pool31-P011-C278-T18	011	31	278	18	SPIPERONE	2.696	1435931	SAMPLE
MZ002K_Plate11-Pool31-QuantResults.txt	MZ002K-Pool31-P011-C283-T18	011	31	283	18	SPIPERONE	2.684	1633490	SAMPLE
MZ002K_Plate11-Pool31-QuantResults.txt	MZ002K-Pool31-P011-C290-T18	011	31	290	18	SPIPERONE	2.688	1771002	SAMPLE
MZ002K_Plate11-Pool31-QuantResults.txt	MZ002K-Pool31-P011-C269-T12	011	31	269	12	SPIPERONE	2.686	1024816	SAMPLE
MZ002K_Plate11-Pool31-QuantResults.txt	MZ002K-Pool31-P011-C278-T12	011	31	278	12	SPIPERONE	2.689	1524492	SAMPLE
MZ002K_Plate11-Pool31-QuantResults.txt	MZ002K-Pool31-P011-C283-T12	011	31	283	12	SPIPERONE	2.686	1144200	SAMPLE
MZ002K_Plate11-Pool31-QuantResults.txt	MZ002K-Pool31-P011-C290-T12	011	31	290	12	SPIPERONE	2.685	1430951	SAMPLE
MZ002K_Plate11-Pool31-QuantResults.txt	MZ002K-Pool31-P011-C269-T08	011	31	269	8	SPIPERONE	2.685	1052935	SAMPLE
MZ002K_Plate11-Pool31-QuantResults.txt	MZ002K-Pool31-P011-C278-T08	011	31	278	8	SPIPERONE	2.687	1392783	SAMPLE
MZ002K_Plate11-Pool31-QuantResults.txt	MZ002K-Pool31-P011-C283-T08	011	31	283	8	SPIPERONE	2.686	1190715	SAMPLE
MZ002K_Plate11-Pool31-QuantResults.txt	MZ002K-Pool31-P011-C290-T08	011	31	290	8	SPIPERONE	2.686	1319610	SAMPLE
MZ002K_Plate11-Pool31-QuantResults.txt	MZ002K-Pool31-P011-C269-T06	011	31	269	6	SPIPERONE	2.686	1177976	SAMPLE
MZ002K_Plate11-Pool31-QuantResults.txt	MZ002K-Pool31-P011-C278-T06	011	31	278	6	SPIPERONE	2.685	1333775	SAMPLE
MZ002K_Plate11-Pool31-QuantResults.txt	MZ002K-Pool31-P011-C283-T06	011	31	283	6	SPIPERONE	2.685	1203122	SAMPLE
MZ002K_Plate11-Pool31-QuantResults.txt	MZ002K-Pool31-P011-C290-T06	011	31	290	6	SPIPERONE	2.686	1140687	SAMPLE
MZ002K_Plate11-Pool31-QuantResults.txt	MZ002K-Pool31-P011-C269-T04	011	31	269	4	SPIPERONE	2.687	1105934	SAMPLE
MZ002K_Plate11-Pool31-QuantResults.txt	MZ002K-Pool31-P011-C278-T04	011	31	278	4	SPIPERONE	2.688	1182736	SAMPLE
MZ002K_Plate11-Pool31-QuantResults.txt	MZ002K-Pool31-P011-C283-T04	011	31	283	4	SPIPERONE	2.687	1096974	SAMPLE
MZ002K_Plate11-Pool31-QuantResults.txt	MZ002K-Pool31-P011-C290-T04	011	31	290	4	SPIPERONE	2.687	1106602	SAMPLE
MZ002K_Plate11-Pool31-QuantResults.txt	MZ002K-Pool31-P011-C269-T02	011	31	269	2	SPIPERONE	2.685	885354	SAMPLE
MZ002K_Plate11-Pool31-QuantResults.txt	MZ002K-Pool31-P011-C278-T02	011	31	278	2	SPIPERONE	2.675	1137069	SAMPLE
MZ002K_Plate11-Pool31-QuantResults.txt	MZ002K-Pool31-P011-C283-T02	011	31	283	2	SPIPERONE	2.676	988935	SAMPLE
MZ002K_Plate11-Pool31-QuantResults.txt	MZ002K-Pool31-P011-C290-T02	011	31	290	2	SPIPERONE	2.676	949045	SAMPLE
MZ002K_Plate11-Pool31-QuantResults.txt	MZ002K-Pool31-P011-C269-T01	011	31	269	1	SPIPERONE	2.672	849241	SAMPLE
MZ002K_Plate11-Pool31-QuantResults.txt	MZ002K-Pool31-P011-C278-T01	011	31	278	1	SPIPERONE	2.674	1122769	SAMPLE
MZ002K_Plate11-Pool31-QuantResults.txt	MZ002K-Pool31-P011-C283-T01	011	31	283	1	SPIPERONE	2.675	973289	SAMPLE
MZ002K_Plate11-Pool31-QuantResults.txt	MZ002K-Pool31-P011-C290-T01	011	31	290	1	SPIPERONE	2.676	1021931	SAMPLE
MZ002K_Plate11-Pool31-QuantResults.txt	MZ002K-Pool31-P011-C269-T00	011	31	269	0	SPIPERONE	2.674	884154	SAMPLE
MZ002K_Plate11-Pool31-QuantResults.txt	MZ002K-Pool31-P011-C278-T00	011	31	278	0	SPIPERONE	2.677	837177	SAMPLE
MZ002K_Plate11-Pool31-QuantResults.txt	MZ002K-Pool31-P011-C283-T00	011	31	283	0	SPIPERONE	2.675	829834	SAMPLE
MZ002K_Plate11-Pool31-QuantResults.txt	MZ002K-Pool31-P011-C290-T00	011	31	290	0	SPIPERONE	2.675	733710	SAMPLE
MZ002K-Plate01-Pool31-QuantResults.txt	MZ002K-Pool31-P001-C006-T00	001	31	006	0	SPIPERONE	2.71	2404377	SAMPLE
MZ002K-Plate01-Pool31-QuantResults.txt	MZ002K-Pool31-P001-C006-T01	001	31	006	1	SPIPERONE	2.641	1577297	SAMPLE
MZ002K-Plate01-Pool31-QuantResults.txt	MZ002K-Pool31-P001-C006-T02	001	31	006	2	SPIPERONE	2.72	1977337	SAMPLE
MZ002K-Plate01-Pool31-QuantResults.txt	MZ002K-Pool31-P001-C006-T04	001	31	006	4	SPIPERONE	2.72	3512982	SAMPLE
MZ002K-Plate01-Pool31-QuantResults.txt	MZ002K-Pool31-P001-C006-T06	001	31	006	6	SPIPERONE	2.721	2160505	SAMPLE
MZ002K-Plate01-Pool31-QuantResults.txt	MZ002K-Pool31-P001-C006-T08	001	31	006	8	SPIPERONE	2.742	2068707	SAMPLE
MZ002K-Plate01-Pool31-QuantResults.txt	MZ002K-Pool31-P001-C006-T12	001	31	006	12	SPIPERONE	2.743	1717617	SAMPLE
MZ002K-Plate01-Pool31-QuantResults.txt	MZ002K-Pool31-P001-C006-T18	001	31	006	18	SPIPERONE	2.73	2937463	SAMPLE
MZ002K-Plate01-Pool31-QuantResults.txt	MZ002K-Pool31-P001-C006-T24	001	31	006	24	SPIPERONE	2.697	2394581	SAMPLE
MZ002K-Plate01-Pool31-QuantResults.txt	MZ002K-Pool31-P001-C007-T00	001	31	007	0	SPIPERONE	2.722	2231506	SAMPLE
MZ002K-Plate01-Pool31-QuantResults.txt	MZ002K-Pool31-P001-C007-T01	001	31	007	1	SPIPERONE	2.73	1703708	SAMPLE
MZ002K-Plate01-Pool31-QuantResults.txt	MZ002K-Pool31-P001-C007-T02	001	31	007	2	SPIPERONE	2.722	1759660	SAMPLE
MZ002K-Plate01-Pool31-QuantResults.txt	MZ002K-Pool31-P001-C007-T04	001	31	007	4	SPIPERONE	2.719	2761967	SAMPLE
MZ002K-Plate01-Pool31-QuantResults.txt	MZ002K-Pool31-P001-C007-T06	001	31	007	6	SPIPERONE	2.723	1905748	SAMPLE
MZ002K-Plate01-Pool31-QuantResults.txt	MZ002K-Pool31-P001-C007-T08	001	31	007	8	SPIPERONE	2.741	2323455	SAMPLE
MZ002K-Plate01-Pool31-QuantResults.txt	MZ002K-Pool31-P001-C007-T12	001	31	007	12	SPIPERONE	2.733	1642143	SAMPLE
MZ002K-Plate01-Pool31-QuantResults.txt	MZ002K-Pool31-P001-C007-T18	001	31	007	18	SPIPERONE	2.721	2964204	SAMPLE
MZ002K-Plate01-Pool31-QuantResults.txt	MZ002K-Pool31-P001-C007-T24	001	31	007	24	SPIPERONE	2.687	2602331	SAMPLE
MZ002K-Plate01-Pool31-QuantResults.txt	MZ002K-Pool31-P001-C010-T00	001	31	010	0	SPIPERONE	2.721	2039453	SAMPLE
MZ002K-Plate01-Pool31-QuantResults.txt	MZ002K-Pool31-P001-C010-T01	001	31	010	1	SPIPERONE	2.742	1764627	SAMPLE
MZ002K-Plate01-Pool31-QuantResults.txt	MZ002K-Pool31-P001-C010-T02	001	31	010	2	SPIPERONE	2.709	1697846	SAMPLE
MZ002K-Plate01-Pool31-QuantResults.txt	MZ002K-Pool31-P001-C010-T04	001	31	010	4	SPIPERONE	2.721	2320616	SAMPLE
MZ002K-Plate01-Pool31-QuantResults.txt	MZ002K-Pool31-P001-C010-T06	001	31	010	6	SPIPERONE	2.733	2119781	SAMPLE
MZ002K-Plate01-Pool31-QuantResults.txt	MZ002K-Pool31-P001-C010-T08	001	31	010	8	SPIPERONE	2.743	1903424	SAMPLE
MZ002K-Plate01-Pool31-QuantResults.txt	MZ002K-Pool31-P001-C010-T12	001	31	010	12	SPIPERONE	2.732	1680473	SAMPLE
MZ002K-Plate01-Pool31-QuantResults.txt	MZ002K-Pool31-P001-C010-T18	001	31	010	18	SPIPERONE	2.73	2861449	SAMPLE
MZ002K-Plate01-Pool31-QuantResults.txt	MZ002K-Pool31-P001-C010-T24	001	31	010	24	SPIPERONE	2.672	1898698	SAMPLE
MZ002K-Plate01-Pool31-QuantResults.txt	MZ002K-Pool31-P001-C901-T00	001	31	901	0	SPIPERONE	2.717	1783410	CTRL
MZ002K-Plate01-Pool31-QuantResults.txt	MZ002K-Pool31-P001-C901-T01	001	31	901	1	SPIPERONE	2.743	1344960	CTRL
MZ002K-Plate01-Pool31-QuantResults.txt	MZ002K-Pool31-P001-C901-T02	001	31	901	2	SPIPERONE	2.721	1600885	CTRL
MZ002K-Plate01-Pool31-QuantResults.txt	MZ002K-Pool31-P001-C901-T04	001	31	901	4	SPIPERONE	2.722	2265882	CTRL
MZ002K-Plate01-Pool31-QuantResults.txt	MZ002K-Pool31-P001-C901-T06	001	31	901	6	SPIPERONE	2.719	1879704	CTRL
MZ002K-Plate01-Pool31-QuantResults.txt	MZ002K-Pool31-P001-C901-T08	001	31	901	8	SPIPERONE	2.742	1615613	CTRL
MZ002K-Plate01-Pool31-QuantResults.txt	MZ002K-Pool31-P001-C901-T12	001	31	901	12	SPIPERONE	2.732	1500714	CTRL
MZ002K-Plate01-Pool31-QuantResults.txt	MZ002K-Pool31-P001-C901-T18	001	31	901	18	SPIPERONE	2.719	2025595	CTRL
MZ002K-Plate01-Pool31-QuantResults.txt	MZ002K-Pool31-P001-C901-T24	001	31	901	24	SPIPERONE	2.697	1918542	CTRL
MZ002K-Plate01-Pool33-QuantResults.txt	MZ002K-Pool33-P001-C006-T00	001	33	006	0	SPIPERONE	2.718	2223019	SAMPLE
MZ002K-Plate01-Pool33-QuantResults.txt	MZ002K-Pool33-P001-C006-T01	001	33	006	1	SPIPERONE	2.643	1395988	SAMPLE
MZ002K-Plate01-Pool33-QuantResults.txt	MZ002K-Pool33-P001-C006-T02	001	33	006	2	SPIPERONE	2.72	1669840	SAMPLE
MZ002K-Plate01-Pool33-QuantResults.txt	MZ002K-Pool33-P001-C006-T04	001	33	006	4	SPIPERONE	2.718	2769191	SAMPLE
MZ002K-Plate01-Pool33-QuantResults.txt	MZ002K-Pool33-P001-C006-T06	001	33	006	6	SPIPERONE	2.731	1646320	SAMPLE
MZ002K-Plate01-Pool33-QuantResults.txt	MZ002K-Pool33-P001-C006-T08	001	33	006	8	SPIPERONE	2.752	1480024	SAMPLE
MZ002K-Plate01-Pool33-QuantResults.txt	MZ002K-Pool33-P001-C006-T12	001	33	006	12	SPIPERONE	2.741	1326834	SAMPLE
MZ002K-Plate01-Pool33-QuantResults.txt	MZ002K-Pool33-P001-C006-T18	001	33	006	18	SPIPERONE	2.728	2984588	SAMPLE
MZ002K-Plate01-Pool33-QuantResults.txt	MZ002K-Pool33-P001-C006-T24	001	33	006	24	SPIPERONE	2.699	1900111	SAMPLE
MZ002K-Plate01-Pool33-QuantResults.txt	MZ002K-Pool33-P001-C007-T00	001	33	007	0	SPIPERONE	2.72	2270304	SAMPLE
MZ002K-Plate01-Pool33-QuantResults.txt	MZ002K-Pool33-P001-C007-T01	001	33	007	1	SPIPERONE	2.721	1641531	SAMPLE
MZ002K-Plate01-Pool33-QuantResults.txt	MZ002K-Pool33-P001-C007-T02	001	33	007	2	SPIPERONE	2.721	1734097	SAMPLE
MZ002K-Plate01-Pool33-QuantResults.txt	MZ002K-Pool33-P001-C007-T04	001	33	007	4	SPIPERONE	2.731	2308478	SAMPLE
MZ002K-Plate01-Pool33-QuantResults.txt	MZ002K-Pool33-P001-C007-T06	001	33	007	6	SPIPERONE	2.731	2058629	SAMPLE
MZ002K-Plate01-Pool33-QuantResults.txt	MZ002K-Pool33-P001-C007-T08	001	33	007	8	SPIPERONE	2.743	2107897	SAMPLE
MZ002K-Plate01-Pool33-QuantResults.txt	MZ002K-Pool33-P001-C007-T12	001	33	007	12	SPIPERONE	2.741	1743525	SAMPLE
MZ002K-Plate01-Pool33-QuantResults.txt	MZ002K-Pool33-P001-C007-T18	001	33	007	18	SPIPERONE	2.721	3270791	SAMPLE
MZ002K-Plate01-Pool33-QuantResults.txt	MZ002K-Pool33-P001-C007-T24	001	33	007	24	SPIPERONE	2.685	2879146	SAMPLE
MZ002K-Plate01-Pool33-QuantResults.txt	MZ002K-Pool33-P001-C010-T00	001	33	010	0	SPIPERONE	2.72	1740807	SAMPLE
MZ002K-Plate01-Pool33-QuantResults.txt	MZ002K-Pool33-P001-C010-T01	001	33	010	1	SPIPERONE	2.74	1409345	SAMPLE
MZ002K-Plate01-Pool33-QuantResults.txt	MZ002K-Pool33-P001-C010-T02	001	33	010	2	SPIPERONE	2.709	1476155	SAMPLE
MZ002K-Plate01-Pool33-QuantResults.txt	MZ002K-Pool33-P001-C010-T04	001	33	010	4	SPIPERONE	2.731	1814062	SAMPLE
MZ002K-Plate01-Pool33-QuantResults.txt	MZ002K-Pool33-P001-C010-T06	001	33	010	6	SPIPERONE	2.732	1862564	SAMPLE
MZ002K-Plate01-Pool33-QuantResults.txt	MZ002K-Pool33-P001-C010-T08	001	33	010	8	SPIPERONE	2.743	1252861	SAMPLE
MZ002K-Plate01-Pool33-QuantResults.txt	MZ002K-Pool33-P001-C010-T12	001	33	010	12	SPIPERONE	2.742	1316341	SAMPLE
MZ002K-Plate01-Pool33-QuantResults.txt	MZ002K-Pool33-P001-C010-T18	001	33	010	18	SPIPERONE	2.729	1965913	SAMPLE
MZ002K-Plate01-Pool33-QuantResults.txt	MZ002K-Pool33-P001-C010-T24	001	33	010	24	SPIPERONE	2.675	1357762	SAMPLE
MZ002K-Plate01-Pool33-QuantResults.txt	MZ002K-Pool33-P001-C901-T00	001	33	901	0	SPIPERONE	2.711	2164688	CTRL
MZ002K-Plate01-Pool33-QuantResults.txt	MZ002K-Pool33-P001-C901-T01	001	33	901	1	SPIPERONE	2.743	1177842	CTRL
MZ002K-Plate01-Pool33-QuantResults.txt	MZ002K-Pool33-P001-C901-T02	001	33	901	2	SPIPERONE	2.722	1348439	CTRL
MZ002K-Plate01-Pool33-QuantResults.txt	MZ002K-Pool33-P001-C901-T04	001	33	901	4	SPIPERONE	2.719	1905508	CTRL
MZ002K-Plate01-Pool33-QuantResults.txt	MZ002K-Pool33-P001-C901-T06	001	33	901	6	SPIPERONE	2.719	1547368	CTRL
MZ002K-Plate01-Pool33-QuantResults.txt	MZ002K-Pool33-P001-C901-T08	001	33	901	8	SPIPERONE	2.742	1416051	CTRL
MZ002K-Plate01-Pool33-QuantResults.txt	MZ002K-Pool33-P001-C901-T12	001	33	901	12	SPIPERONE	2.732	1343961	CTRL
MZ002K-Plate01-Pool33-QuantResults.txt	MZ002K-Pool33-P001-C901-T18	001	33	901	18	SPIPERONE	2.721	1718243	CTRL
MZ002K-Plate01-Pool33-QuantResults.txt	MZ002K-Pool33-P001-C901-T24	001	33	901	24	SPIPERONE	2.698	1514170	CTRL
MZ002K-Plate01-Pool48-QuantResults.txt	MZ002K-Pool48-P001-C006-T00	001	48	006	0	SPIPERONE	2.742	2634508	SAMPLE
MZ002K-Plate01-Pool48-QuantResults.txt	MZ002K-Pool48-P001-C006-T01	001	48	006	1	SPIPERONE	2.642	1741340	SAMPLE
MZ002K-Plate01-Pool48-QuantResults.txt	MZ002K-Pool48-P001-C006-T02	001	48	006	2	SPIPERONE	2.72	1971391	SAMPLE
MZ002K-Plate01-Pool48-QuantResults.txt	MZ002K-Pool48-P001-C006-T04	001	48	006	4	SPIPERONE	2.731	2726511	SAMPLE
MZ002K-Plate01-Pool48-QuantResults.txt	MZ002K-Pool48-P001-C006-T06	001	48	006	6	SPIPERONE	2.73	2339355	SAMPLE
MZ002K-Plate01-Pool48-QuantResults.txt	MZ002K-Pool48-P001-C006-T12	001	48	006	12	SPIPERONE	2.742	1485813	SAMPLE
MZ002K-Plate01-Pool48-QuantResults.txt	MZ002K-Pool48-P001-C006-T08	001	48	006	8	SPIPERONE	2.742	1825461	SAMPLE
MZ002K-Plate01-Pool48-QuantResults.txt	MZ002K-Pool48-P001-C006-T18	001	48	006	18	SPIPERONE	2.73	2567022	SAMPLE
MZ002K-Plate01-Pool48-QuantResults.txt	MZ002K-Pool48-P001-C006-T24	001	48	006	24	SPIPERONE	2.697	1886900	SAMPLE
MZ002K-Plate01-Pool48-QuantResults.txt	MZ002K-Pool48-P001-C007-T00	001	48	007	0	SPIPERONE	2.733	2038358	SAMPLE
MZ002K-Plate01-Pool48-QuantResults.txt	MZ002K-Pool48-P001-C007-T01	001	48	007	1	SPIPERONE	2.742	1419859	SAMPLE
MZ002K-Plate01-Pool48-QuantResults.txt	MZ002K-Pool48-P001-C007-T02	001	48	007	2	SPIPERONE	2.71	1872335	SAMPLE
MZ002K-Plate01-Pool48-QuantResults.txt	MZ002K-Pool48-P001-C007-T04	001	48	007	4	SPIPERONE	2.732	2275024	SAMPLE
MZ002K-Plate01-Pool48-QuantResults.txt	MZ002K-Pool48-P001-C007-T06	001	48	007	6	SPIPERONE	2.729	2054657	SAMPLE
MZ002K-Plate01-Pool48-QuantResults.txt	MZ002K-Pool48-P001-C007-T12	001	48	007	12	SPIPERONE	2.731	1600975	SAMPLE
MZ002K-Plate01-Pool48-QuantResults.txt	MZ002K-Pool48-P001-C007-T08	001	48	007	8	SPIPERONE	2.742	2004361	SAMPLE
MZ002K-Plate01-Pool48-QuantResults.txt	MZ002K-Pool48-P001-C007-T18	001	48	007	18	SPIPERONE	2.731	3279555	SAMPLE
MZ002K-Plate01-Pool48-QuantResults.txt	MZ002K-Pool48-P001-C007-T24	001	48	007	24	SPIPERONE	2.675	2543597	SAMPLE
MZ002K-Plate01-Pool48-QuantResults.txt	MZ002K-Pool48-P001-C010-T00	001	48	010	0	SPIPERONE	2.731	1636062	SAMPLE
MZ002K-Plate01-Pool48-QuantResults.txt	MZ002K-Pool48-P001-C010-T01	001	48	010	1	SPIPERONE	2.743	1330653	SAMPLE
MZ002K-Plate01-Pool48-QuantResults.txt	MZ002K-Pool48-P001-C010-T02	001	48	010	2	SPIPERONE	2.71	1959733	SAMPLE
MZ002K-Plate01-Pool48-QuantResults.txt	MZ002K-Pool48-P001-C010-T04	001	48	010	4	SPIPERONE	2.731	2033872	SAMPLE
MZ002K-Plate01-Pool48-QuantResults.txt	MZ002K-Pool48-P001-C010-T06	001	48	010	6	SPIPERONE	2.732	2064263	SAMPLE
MZ002K-Plate01-Pool48-QuantResults.txt	MZ002K-Pool48-P001-C010-T12	001	48	010	12	SPIPERONE	2.744	1744364	SAMPLE
MZ002K-Plate01-Pool48-QuantResults.txt	MZ002K-Pool48-P001-C010-T08	001	48	010	8	SPIPERONE	2.743	1870976	SAMPLE
MZ002K-Plate01-Pool48-QuantResults.txt	MZ002K-Pool48-P001-C010-T18	001	48	010	18	SPIPERONE	2.73	2304390	SAMPLE
MZ002K-Plate01-Pool48-QuantResults.txt	MZ002K-Pool48-P001-C010-T24	001	48	010	24	SPIPERONE	2.665	1630227	SAMPLE
MZ002K-Plate01-Pool48-QuantResults.txt	MZ002K-Pool48-P001-C901-T00	001	48	901	0	SPIPERONE	2.733	2250286	CTRL
MZ002K-Plate01-Pool48-QuantResults.txt	MZ002K-Pool48-P001-C901-T01	001	48	901	1	SPIPERONE	2.72	1406110	CTRL
MZ002K-Plate01-Pool48-QuantResults.txt	MZ002K-Pool48-P001-C901-T02	001	48	901	2	SPIPERONE	2.721	1513841	CTRL
MZ002K-Plate01-Pool48-QuantResults.txt	MZ002K-Pool48-P001-C901-T04	001	48	901	4	SPIPERONE	2.73	2016728	CTRL
MZ002K-Plate01-Pool48-QuantResults.txt	MZ002K-Pool48-P001-C901-T06	001	48	901	6	SPIPERONE	2.731	1486023	CTRL
MZ002K-Plate01-Pool48-QuantResults.txt	MZ002K-Pool48-P001-C901-T12	001	48	901	12	SPIPERONE	2.732	1302819	CTRL
MZ002K-Plate01-Pool48-QuantResults.txt	MZ002K-Pool48-P001-C901-T08	001	48	901	8	SPIPERONE	2.734	1362692	CTRL
MZ002K-Plate01-Pool48-QuantResults.txt	MZ002K-Pool48-P001-C901-T18	001	48	901	18	SPIPERONE	2.721	1731658	CTRL
MZ002K-Plate01-Pool48-QuantResults.txt	MZ002K-Pool48-P001-C901-T24	001	48	901	24	SPIPERONE	2.698	1594518	CTRL
MZ002K-Plate01-Pool50-QuantResults.txt	MZ002K-Pool50-P001-C006-T00	001	50	006	0	SPIPERONE	2.743	2425831	SAMPLE
MZ002K-Plate01-Pool50-QuantResults.txt	MZ002K-Pool50-P001-C006-T01	001	50	006	1	SPIPERONE	2.653	1566602	SAMPLE
MZ002K-Plate01-Pool50-QuantResults.txt	MZ002K-Pool50-P001-C006-T02	001	50	006	2	SPIPERONE	2.732	1660724	SAMPLE
MZ002K-Plate01-Pool50-QuantResults.txt	MZ002K-Pool50-P001-C006-T04	001	50	006	4	SPIPERONE	2.729	2858529	SAMPLE
MZ002K-Plate01-Pool50-QuantResults.txt	MZ002K-Pool50-P001-C006-T06	001	50	006	6	SPIPERONE	2.732	2120436	SAMPLE
MZ002K-Plate01-Pool50-QuantResults.txt	MZ002K-Pool50-P001-C006-T12	001	50	006	12	SPIPERONE	2.744	1495083	SAMPLE
MZ002K-Plate01-Pool50-QuantResults.txt	MZ002K-Pool50-P001-C006-T08	001	50	006	8	SPIPERONE	2.743	1727611	SAMPLE
MZ002K-Plate01-Pool50-QuantResults.txt	MZ002K-Pool50-P001-C006-T18	001	50	006	18	SPIPERONE	2.732	1994358	SAMPLE
MZ002K-Plate01-Pool50-QuantResults.txt	MZ002K-Pool50-P001-C006-T24	001	50	006	24	SPIPERONE	2.699	1868633	SAMPLE
MZ002K-Plate01-Pool50-QuantResults.txt	MZ002K-Pool50-P001-C007-T00	001	50	007	0	SPIPERONE	2.731	2211991	SAMPLE
MZ002K-Plate01-Pool50-QuantResults.txt	MZ002K-Pool50-P001-C007-T01	001	50	007	1	SPIPERONE	2.743	1467350	SAMPLE
MZ002K-Plate01-Pool50-QuantResults.txt	MZ002K-Pool50-P001-C007-T02	001	50	007	2	SPIPERONE	2.709	1619891	SAMPLE
MZ002K-Plate01-Pool50-QuantResults.txt	MZ002K-Pool50-P001-C007-T04	001	50	007	4	SPIPERONE	2.73	2290617	SAMPLE
MZ002K-Plate01-Pool50-QuantResults.txt	MZ002K-Pool50-P001-C007-T06	001	50	007	6	SPIPERONE	2.731	1906283	SAMPLE
MZ002K-Plate01-Pool50-QuantResults.txt	MZ002K-Pool50-P001-C007-T12	001	50	007	12	SPIPERONE	2.731	1772430	SAMPLE
MZ002K-Plate01-Pool50-QuantResults.txt	MZ002K-Pool50-P001-C007-T08	001	50	007	8	SPIPERONE	2.741	2105879	SAMPLE
MZ002K-Plate01-Pool50-QuantResults.txt	MZ002K-Pool50-P001-C007-T18	001	50	007	18	SPIPERONE	2.731	3056413	SAMPLE
MZ002K-Plate01-Pool50-QuantResults.txt	MZ002K-Pool50-P001-C007-T24	001	50	007	24	SPIPERONE	2.666	2875803	SAMPLE
MZ002K-Plate01-Pool50-QuantResults.txt	MZ002K-Pool50-P001-C010-T00	001	50	010	0	SPIPERONE	2.73	1805516	SAMPLE
MZ002K-Plate01-Pool50-QuantResults.txt	MZ002K-Pool50-P001-C010-T01	001	50	010	1	SPIPERONE	2.742	1474940	SAMPLE
MZ002K-Plate01-Pool50-QuantResults.txt	MZ002K-Pool50-P001-C010-T02	001	50	010	2	SPIPERONE	2.711	1584805	SAMPLE
MZ002K-Plate01-Pool50-QuantResults.txt	MZ002K-Pool50-P001-C010-T04	001	50	010	4	SPIPERONE	2.73	2075557	SAMPLE
MZ002K-Plate01-Pool50-QuantResults.txt	MZ002K-Pool50-P001-C010-T06	001	50	010	6	SPIPERONE	2.729	2703346	SAMPLE
MZ002K-Plate01-Pool50-QuantResults.txt	MZ002K-Pool50-P001-C010-T12	001	50	010	12	SPIPERONE	2.741	1852372	SAMPLE
MZ002K-Plate01-Pool50-QuantResults.txt	MZ002K-Pool50-P001-C010-T08	001	50	010	8	SPIPERONE	2.74	1659825	SAMPLE
MZ002K-Plate01-Pool50-QuantResults.txt	MZ002K-Pool50-P001-C010-T18	001	50	010	18	SPIPERONE	2.735	2646908	SAMPLE
MZ002K-Plate01-Pool50-QuantResults.txt	MZ002K-Pool50-P001-C010-T24	001	50	010	24	SPIPERONE	2.662	2068510	SAMPLE
MZ002K-Plate01-Pool50-QuantResults.txt	MZ002K-Pool50-P001-C901-T00	001	50	901	0	SPIPERONE	2.731	2225864	CTRL
MZ002K-Plate01-Pool50-QuantResults.txt	MZ002K-Pool50-P001-C901-T01	001	50	901	1	SPIPERONE	2.72	1425828	CTRL
MZ002K-Plate01-Pool50-QuantResults.txt	MZ002K-Pool50-P001-C901-T02	001	50	901	2	SPIPERONE	2.722	1492862	CTRL
MZ002K-Plate01-Pool50-QuantResults.txt	MZ002K-Pool50-P001-C901-T04	001	50	901	4	SPIPERONE	2.732	1546735	CTRL
MZ002K-Plate01-Pool50-QuantResults.txt	MZ002K-Pool50-P001-C901-T06	001	50	901	6	SPIPERONE	2.731	1680682	CTRL
MZ002K-Plate01-Pool50-QuantResults.txt	MZ002K-Pool50-P001-C901-T12	001	50	901	12	SPIPERONE	2.732	1447887	CTRL
MZ002K-Plate01-Pool50-QuantResults.txt	MZ002K-Pool50-P001-C901-T08	001	50	901	8	SPIPERONE	2.744	1362771	CTRL
MZ002K-Plate01-Pool50-QuantResults.txt	MZ002K-Pool50-P001-C901-T18	001	50	901	18	SPIPERONE	2.731	1745696	CTRL
MZ002K-Plate01-Pool50-QuantResults.txt	MZ002K-Pool50-P001-C901-T24	001	50	901	24	SPIPERONE	2.696	1611867	CTRL
MZ002K-Plate02-Pool31-QuantResults.txt	MZ002K-Pool31-P002-C027-T00	002	31	027	0	SPIPERONE	2.71	1415554	SAMPLE
MZ002K-Plate02-Pool31-QuantResults.txt	MZ002K-Pool31-P002-C027-T01	002	31	027	1	SPIPERONE	2.721	1143105	SAMPLE
MZ002K-Plate02-Pool31-QuantResults.txt	MZ002K-Pool31-P002-C027-T02	002	31	027	2	SPIPERONE	2.72	1151563	SAMPLE
MZ002K-Plate02-Pool31-QuantResults.txt	MZ002K-Pool31-P002-C027-T04	002	31	027	4	SPIPERONE	2.719	1120558	SAMPLE
MZ002K-Plate02-Pool31-QuantResults.txt	MZ002K-Pool31-P002-C027-T06	002	31	027	6	SPIPERONE	2.729	1075515	SAMPLE
MZ002K-Plate02-Pool31-QuantResults.txt	MZ002K-Pool31-P002-C027-T08	002	31	027	8	SPIPERONE	2.729	1127766	SAMPLE
MZ002K-Plate02-Pool31-QuantResults.txt	MZ002K-Pool31-P002-C027-T12	002	31	027	12	SPIPERONE	2.732	1215138	SAMPLE
MZ002K-Plate02-Pool31-QuantResults.txt	MZ002K-Pool31-P002-C027-T18	002	31	027	18	SPIPERONE	2.731	1399862	SAMPLE
MZ002K-Plate02-Pool31-QuantResults.txt	MZ002K-Pool31-P002-C027-T24	002	31	027	24	SPIPERONE	2.72	1602322	SAMPLE
MZ002K-Plate02-Pool31-QuantResults.txt	MZ002K-Pool31-P002-C038-T00	002	31	038	0	SPIPERONE	2.72	1193376	SAMPLE
MZ002K-Plate02-Pool31-QuantResults.txt	MZ002K-Pool31-P002-C038-T01	002	31	038	1	SPIPERONE	2.721	1153079	SAMPLE
MZ002K-Plate02-Pool31-QuantResults.txt	MZ002K-Pool31-P002-C038-T02	002	31	038	2	SPIPERONE	2.729	1084513	SAMPLE
MZ002K-Plate02-Pool31-QuantResults.txt	MZ002K-Pool31-P002-C038-T04	002	31	038	4	SPIPERONE	2.719	1209831	SAMPLE
MZ002K-Plate02-Pool31-QuantResults.txt	MZ002K-Pool31-P002-C038-T06	002	31	038	6	SPIPERONE	2.722	1055080	SAMPLE
MZ002K-Plate02-Pool31-QuantResults.txt	MZ002K-Pool31-P002-C038-T08	002	31	038	8	SPIPERONE	2.722	1192167	SAMPLE
MZ002K-Plate02-Pool31-QuantResults.txt	MZ002K-Pool31-P002-C038-T12	002	31	038	12	SPIPERONE	2.731	1187913	SAMPLE
MZ002K-Plate02-Pool31-QuantResults.txt	MZ002K-Pool31-P002-C038-T18	002	31	038	18	SPIPERONE	2.721	1241974	SAMPLE
MZ002K-Plate02-Pool31-QuantResults.txt	MZ002K-Pool31-P002-C038-T24	002	31	038	24	SPIPERONE	2.721	1344671	SAMPLE
MZ002K-Plate02-Pool31-QuantResults.txt	MZ002K-Pool31-P002-C039-T00	002	31	039	0	SPIPERONE	2.73	1131358	SAMPLE
MZ002K-Plate02-Pool31-QuantResults.txt	MZ002K-Pool31-P002-C039-T01	002	31	039	1	SPIPERONE	2.721	1112675	SAMPLE
MZ002K-Plate02-Pool31-QuantResults.txt	MZ002K-Pool31-P002-C039-T02	002	31	039	2	SPIPERONE	2.721	1141986	SAMPLE
MZ002K-Plate02-Pool31-QuantResults.txt	MZ002K-Pool31-P002-C039-T04	002	31	039	4	SPIPERONE	2.729	888697	SAMPLE
MZ002K-Plate02-Pool31-QuantResults.txt	MZ002K-Pool31-P002-C039-T06	002	31	039	6	SPIPERONE	2.729	947710	SAMPLE
MZ002K-Plate02-Pool31-QuantResults.txt	MZ002K-Pool31-P002-C039-T08	002	31	039	8	SPIPERONE	2.722	1003396	SAMPLE
MZ002K-Plate02-Pool31-QuantResults.txt	MZ002K-Pool31-P002-C039-T12	002	31	039	12	SPIPERONE	2.73	1024614	SAMPLE
MZ002K-Plate02-Pool31-QuantResults.txt	MZ002K-Pool31-P002-C039-T18	002	31	039	18	SPIPERONE	2.73	1115324	SAMPLE
MZ002K-Plate02-Pool31-QuantResults.txt	MZ002K-Pool31-P002-C039-T24	002	31	039	24	SPIPERONE	2.731	1417119	SAMPLE
MZ002K-Plate02-Pool31-QuantResults.txt	MZ002K-Pool31-P002-C052-T00	002	31	052	0	SPIPERONE	2.722	1209982	SAMPLE
MZ002K-Plate02-Pool31-QuantResults.txt	MZ002K-Pool31-P002-C052-T01	002	31	052	1	SPIPERONE	2.73	941234	SAMPLE
MZ002K-Plate02-Pool31-QuantResults.txt	MZ002K-Pool31-P002-C052-T02	002	31	052	2	SPIPERONE	2.72	1045063	SAMPLE
MZ002K-Plate02-Pool31-QuantResults.txt	MZ002K-Pool31-P002-C052-T04	002	31	052	4	SPIPERONE	2.721	1100439	SAMPLE
MZ002K-Plate02-Pool31-QuantResults.txt	MZ002K-Pool31-P002-C052-T06	002	31	052	6	SPIPERONE	2.72	887407	SAMPLE
MZ002K-Plate02-Pool31-QuantResults.txt	MZ002K-Pool31-P002-C052-T08	002	31	052	8	SPIPERONE	2.72	975416	SAMPLE
MZ002K-Plate02-Pool31-QuantResults.txt	MZ002K-Pool31-P002-C052-T12	002	31	052	12	SPIPERONE	2.719	995182	SAMPLE
MZ002K-Plate02-Pool31-QuantResults.txt	MZ002K-Pool31-P002-C052-T18	002	31	052	18	SPIPERONE	2.731	1314078	SAMPLE
MZ002K-Plate02-Pool31-QuantResults.txt	MZ002K-Pool31-P002-C052-T24	002	31	052	24	SPIPERONE	2.731	1484828	SAMPLE
MZ002K-Plate02-Pool33-QuantResults.txt	MZ002K-Pool33-P002-C027-T00	002	33	027	0	SPIPERONE	2.718	1290758	SAMPLE
MZ002K-Plate02-Pool33-QuantResults.txt	MZ002K-Pool33-P002-C027-T01	002	33	027	1	SPIPERONE	2.73	1068785	SAMPLE
MZ002K-Plate02-Pool33-QuantResults.txt	MZ002K-Pool33-P002-C027-T02	002	33	027	2	SPIPERONE	2.721	1121805	SAMPLE
MZ002K-Plate02-Pool33-QuantResults.txt	MZ002K-Pool33-P002-C027-T04	002	33	027	4	SPIPERONE	2.72	1030589	SAMPLE
MZ002K-Plate02-Pool33-QuantResults.txt	MZ002K-Pool33-P002-C027-T06	002	33	027	6	SPIPERONE	2.731	1014382	SAMPLE
MZ002K-Plate02-Pool33-QuantResults.txt	MZ002K-Pool33-P002-C027-T08	002	33	027	8	SPIPERONE	2.729	1051506	SAMPLE
MZ002K-Plate02-Pool33-QuantResults.txt	MZ002K-Pool33-P002-C027-T12	002	33	027	12	SPIPERONE	2.73	1114049	SAMPLE
MZ002K-Plate02-Pool33-QuantResults.txt	MZ002K-Pool33-P002-C027-T18	002	33	027	18	SPIPERONE	2.731	1521825	SAMPLE
MZ002K-Plate02-Pool33-QuantResults.txt	MZ002K-Pool33-P002-C027-T24	002	33	027	24	SPIPERONE	2.731	1349756	SAMPLE
MZ002K-Plate02-Pool33-QuantResults.txt	MZ002K-Pool33-P002-C038-T00	002	33	038	0	SPIPERONE	2.721	943184	SAMPLE
MZ002K-Plate02-Pool33-QuantResults.txt	MZ002K-Pool33-P002-C038-T01	002	33	038	1	SPIPERONE	2.721	1013317	SAMPLE
MZ002K-Plate02-Pool33-QuantResults.txt	MZ002K-Pool33-P002-C038-T02	002	33	038	2	SPIPERONE	2.721	839145	SAMPLE
MZ002K-Plate02-Pool33-QuantResults.txt	MZ002K-Pool33-P002-C038-T04	002	33	038	4	SPIPERONE	2.722	881574	SAMPLE
MZ002K-Plate02-Pool33-QuantResults.txt	MZ002K-Pool33-P002-C038-T06	002	33	038	6	SPIPERONE	2.721	829361	SAMPLE
MZ002K-Plate02-Pool33-QuantResults.txt	MZ002K-Pool33-P002-C038-T08	002	33	038	8	SPIPERONE	2.721	938684	SAMPLE
MZ002K-Plate02-Pool33-QuantResults.txt	MZ002K-Pool33-P002-C038-T12	002	33	038	12	SPIPERONE	2.731	907529	SAMPLE
MZ002K-Plate02-Pool33-QuantResults.txt	MZ002K-Pool33-P002-C038-T18	002	33	038	18	SPIPERONE	2.723	1016239	SAMPLE
MZ002K-Plate02-Pool33-QuantResults.txt	MZ002K-Pool33-P002-C038-T24	002	33	038	24	SPIPERONE	2.733	1049759	SAMPLE
MZ002K-Plate02-Pool33-QuantResults.txt	MZ002K-Pool33-P002-C039-T00	002	33	039	0	SPIPERONE	2.731	1040256	SAMPLE
MZ002K-Plate02-Pool33-QuantResults.txt	MZ002K-Pool33-P002-C039-T01	002	33	039	1	SPIPERONE	2.722	1012983	SAMPLE
MZ002K-Plate02-Pool33-QuantResults.txt	MZ002K-Pool33-P002-C039-T02	002	33	039	2	SPIPERONE	2.719	990532	SAMPLE
MZ002K-Plate02-Pool33-QuantResults.txt	MZ002K-Pool33-P002-C039-T04	002	33	039	4	SPIPERONE	2.721	939564	SAMPLE
MZ002K-Plate02-Pool33-QuantResults.txt	MZ002K-Pool33-P002-C039-T06	002	33	039	6	SPIPERONE	2.719	765701	SAMPLE
MZ002K-Plate02-Pool33-QuantResults.txt	MZ002K-Pool33-P002-C039-T08	002	33	039	8	SPIPERONE	2.72	937104	SAMPLE
MZ002K-Plate02-Pool33-QuantResults.txt	MZ002K-Pool33-P002-C039-T12	002	33	039	12	SPIPERONE	2.731	912179	SAMPLE
MZ002K-Plate02-Pool33-QuantResults.txt	MZ002K-Pool33-P002-C039-T18	002	33	039	18	SPIPERONE	2.73	966664	SAMPLE
MZ002K-Plate02-Pool33-QuantResults.txt	MZ002K-Pool33-P002-C039-T24	002	33	039	24	SPIPERONE	2.732	1040487	SAMPLE
MZ002K-Plate02-Pool33-QuantResults.txt	MZ002K-Pool33-P002-C052-T00	002	33	052	0	SPIPERONE	2.72	1184446	SAMPLE
MZ002K-Plate02-Pool33-QuantResults.txt	MZ002K-Pool33-P002-C052-T01	002	33	052	1	SPIPERONE	2.721	1011644	SAMPLE
MZ002K-Plate02-Pool33-QuantResults.txt	MZ002K-Pool33-P002-C052-T02	002	33	052	2	SPIPERONE	2.727	1020072	SAMPLE
MZ002K-Plate02-Pool33-QuantResults.txt	MZ002K-Pool33-P002-C052-T04	002	33	052	4	SPIPERONE	2.72	1079425	SAMPLE
MZ002K-Plate02-Pool33-QuantResults.txt	MZ002K-Pool33-P002-C052-T06	002	33	052	6	SPIPERONE	2.719	916485	SAMPLE
MZ002K-Plate02-Pool33-QuantResults.txt	MZ002K-Pool33-P002-C052-T08	002	33	052	8	SPIPERONE	2.72	1071456	SAMPLE
MZ002K-Plate02-Pool33-QuantResults.txt	MZ002K-Pool33-P002-C052-T12	002	33	052	12	SPIPERONE	2.729	919696	SAMPLE
MZ002K-Plate02-Pool33-QuantResults.txt	MZ002K-Pool33-P002-C052-T18	002	33	052	18	SPIPERONE	2.732	1129398	SAMPLE
MZ002K-Plate02-Pool33-QuantResults.txt	MZ002K-Pool33-P002-C052-T24	002	33	052	24	SPIPERONE	2.73	1388529	SAMPLE
MZ002K-Plate02-Pool48-QuantResults.txt	MZ002K-Pool48-P002-C027-T00	002	48	027	0	SPIPERONE	2.731	1242572	SAMPLE
MZ002K-Plate02-Pool48-QuantResults.txt	MZ002K-Pool48-P002-C027-T01	002	48	027	1	SPIPERONE	2.719	1222445	SAMPLE
MZ002K-Plate02-Pool48-QuantResults.txt	MZ002K-Pool48-P002-C027-T02	002	48	027	2	SPIPERONE	2.72	1184533	SAMPLE
MZ002K-Plate02-Pool48-QuantResults.txt	MZ002K-Pool48-P002-C027-T04	002	48	027	4	SPIPERONE	2.721	1067267	SAMPLE
MZ002K-Plate02-Pool48-QuantResults.txt	MZ002K-Pool48-P002-C027-T06	002	48	027	6	SPIPERONE	2.721	1056681	SAMPLE
MZ002K-Plate02-Pool48-QuantResults.txt	MZ002K-Pool48-P002-C027-T08	002	48	027	8	SPIPERONE	2.724	1150104	SAMPLE
MZ002K-Plate02-Pool48-QuantResults.txt	MZ002K-Pool48-P002-C027-T12	002	48	027	12	SPIPERONE	2.721	1103371	SAMPLE
MZ002K-Plate02-Pool48-QuantResults.txt	MZ002K-Pool48-P002-C027-T18	002	48	027	18	SPIPERONE	2.731	1165331	SAMPLE
MZ002K-Plate02-Pool48-QuantResults.txt	MZ002K-Pool48-P002-C027-T24	002	48	027	24	SPIPERONE	2.729	1367821	SAMPLE
MZ002K-Plate02-Pool48-QuantResults.txt	MZ002K-Pool48-P002-C038-T00	002	48	038	0	SPIPERONE	2.72	1269691	SAMPLE
MZ002K-Plate02-Pool48-QuantResults.txt	MZ002K-Pool48-P002-C038-T01	002	48	038	1	SPIPERONE	2.72	1151513	SAMPLE
MZ002K-Plate02-Pool48-QuantResults.txt	MZ002K-Pool48-P002-C038-T02	002	48	038	2	SPIPERONE	2.72	1138002	SAMPLE
MZ002K-Plate02-Pool48-QuantResults.txt	MZ002K-Pool48-P002-C038-T04	002	48	038	4	SPIPERONE	2.72	1063246	SAMPLE
MZ002K-Plate02-Pool48-QuantResults.txt	MZ002K-Pool48-P002-C038-T06	002	48	038	6	SPIPERONE	2.722	829875	SAMPLE
MZ002K-Plate02-Pool48-QuantResults.txt	MZ002K-Pool48-P002-C038-T08	002	48	038	8	SPIPERONE	2.719	995403	SAMPLE
MZ002K-Plate02-Pool48-QuantResults.txt	MZ002K-Pool48-P002-C038-T12	002	48	038	12	SPIPERONE	2.731	908746	SAMPLE
MZ002K-Plate02-Pool48-QuantResults.txt	MZ002K-Pool48-P002-C038-T18	002	48	038	18	SPIPERONE	2.731	1056385	SAMPLE
MZ002K-Plate02-Pool48-QuantResults.txt	MZ002K-Pool48-P002-C038-T24	002	48	038	24	SPIPERONE	2.73	1202348	SAMPLE
MZ002K-Plate02-Pool48-QuantResults.txt	MZ002K-Pool48-P002-C039-T00	002	48	039	0	SPIPERONE	2.72	1093627	SAMPLE
MZ002K-Plate02-Pool48-QuantResults.txt	MZ002K-Pool48-P002-C039-T01	002	48	039	1	SPIPERONE	2.729	1069428	SAMPLE
MZ002K-Plate02-Pool48-QuantResults.txt	MZ002K-Pool48-P002-C039-T02	002	48	039	2	SPIPERONE	2.719	1116582	SAMPLE
MZ002K-Plate02-Pool48-QuantResults.txt	MZ002K-Pool48-P002-C039-T04	002	48	039	4	SPIPERONE	2.72	1001821	SAMPLE
MZ002K-Plate02-Pool48-QuantResults.txt	MZ002K-Pool48-P002-C039-T06	002	48	039	6	SPIPERONE	2.721	822456	SAMPLE
MZ002K-Plate02-Pool48-QuantResults.txt	MZ002K-Pool48-P002-C039-T08	002	48	039	8	SPIPERONE	2.72	904257	SAMPLE
MZ002K-Plate02-Pool48-QuantResults.txt	MZ002K-Pool48-P002-C039-T12	002	48	039	12	SPIPERONE	2.722	926455	SAMPLE
MZ002K-Plate02-Pool48-QuantResults.txt	MZ002K-Pool48-P002-C039-T18	002	48	039	18	SPIPERONE	2.721	990591	SAMPLE
MZ002K-Plate02-Pool48-QuantResults.txt	MZ002K-Pool48-P002-C039-T24	002	48	039	24	SPIPERONE	2.732	1195592	SAMPLE
MZ002K-Plate02-Pool48-QuantResults.txt	MZ002K-Pool48-P002-C052-T00	002	48	052	0	SPIPERONE	2.722	1160722	SAMPLE
MZ002K-Plate02-Pool48-QuantResults.txt	MZ002K-Pool48-P002-C052-T01	002	48	052	1	SPIPERONE	2.719	1010100	SAMPLE
MZ002K-Plate02-Pool48-QuantResults.txt	MZ002K-Pool48-P002-C052-T02	002	48	052	2	SPIPERONE	2.721	1145381	SAMPLE
MZ002K-Plate02-Pool48-QuantResults.txt	MZ002K-Pool48-P002-C052-T04	002	48	052	4	SPIPERONE	2.719	1026107	SAMPLE
MZ002K-Plate02-Pool48-QuantResults.txt	MZ002K-Pool48-P002-C052-T06	002	48	052	6	SPIPERONE	2.719	977824	SAMPLE
MZ002K-Plate02-Pool48-QuantResults.txt	MZ002K-Pool48-P002-C052-T08	002	48	052	8	SPIPERONE	2.719	1039743	SAMPLE
MZ002K-Plate02-Pool48-QuantResults.txt	MZ002K-Pool48-P002-C052-T12	002	48	052	12	SPIPERONE	2.721	1004419	SAMPLE
MZ002K-Plate02-Pool48-QuantResults.txt	MZ002K-Pool48-P002-C052-T18	002	48	052	18	SPIPERONE	2.73	1133848	SAMPLE
MZ002K-Plate02-Pool48-QuantResults.txt	MZ002K-Pool48-P002-C052-T24	002	48	052	24	SPIPERONE	2.732	1442536	SAMPLE
MZ002K-Plate02-Pool50-QuantResults.txt	MZ002K-Pool50-P002-C027-T00	002	50	027	0	SPIPERONE	2.732	1241015	SAMPLE
MZ002K-Plate02-Pool50-QuantResults.txt	MZ002K-Pool50-P002-C027-T01	002	50	027	1	SPIPERONE	2.722	1143049	SAMPLE
MZ002K-Plate02-Pool50-QuantResults.txt	MZ002K-Pool50-P002-C027-T02	002	50	027	2	SPIPERONE	2.72	1167276	SAMPLE
MZ002K-Plate02-Pool50-QuantResults.txt	MZ002K-Pool50-P002-C027-T04	002	50	027	4	SPIPERONE	2.731	1031417	SAMPLE
MZ002K-Plate02-Pool50-QuantResults.txt	MZ002K-Pool50-P002-C027-T06	002	50	027	6	SPIPERONE	2.733	860431	SAMPLE
MZ002K-Plate02-Pool50-QuantResults.txt	MZ002K-Pool50-P002-C027-T08	002	50	027	8	SPIPERONE	2.722	1092364	SAMPLE
MZ002K-Plate02-Pool50-QuantResults.txt	MZ002K-Pool50-P002-C027-T12	002	50	027	12	SPIPERONE	2.732	1027505	SAMPLE
MZ002K-Plate02-Pool50-QuantResults.txt	MZ002K-Pool50-P002-C027-T18	002	50	027	18	SPIPERONE	2.731	1440051	SAMPLE
MZ002K-Plate02-Pool50-QuantResults.txt	MZ002K-Pool50-P002-C027-T24	002	50	027	24	SPIPERONE	2.731	1272388	SAMPLE
MZ002K-Plate02-Pool50-QuantResults.txt	MZ002K-Pool50-P002-C038-T00	002	50	038	0	SPIPERONE	2.722	1192521	SAMPLE
MZ002K-Plate02-Pool50-QuantResults.txt	MZ002K-Pool50-P002-C038-T01	002	50	038	1	SPIPERONE	2.729	1141196	SAMPLE
MZ002K-Plate02-Pool50-QuantResults.txt	MZ002K-Pool50-P002-C038-T02	002	50	038	2	SPIPERONE	2.72	1109591	SAMPLE
MZ002K-Plate02-Pool50-QuantResults.txt	MZ002K-Pool50-P002-C038-T04	002	50	038	4	SPIPERONE	2.72	1161983	SAMPLE
MZ002K-Plate02-Pool50-QuantResults.txt	MZ002K-Pool50-P002-C038-T06	002	50	038	6	SPIPERONE	2.721	1053737	SAMPLE
MZ002K-Plate02-Pool50-QuantResults.txt	MZ002K-Pool50-P002-C038-T08	002	50	038	8	SPIPERONE	2.72	1109198	SAMPLE
MZ002K-Plate02-Pool50-QuantResults.txt	MZ002K-Pool50-P002-C038-T12	002	50	038	12	SPIPERONE	2.73	1020336	SAMPLE
MZ002K-Plate02-Pool50-QuantResults.txt	MZ002K-Pool50-P002-C038-T18	002	50	038	18	SPIPERONE	2.731	1259569	SAMPLE
MZ002K-Plate02-Pool50-QuantResults.txt	MZ002K-Pool50-P002-C038-T24	002	50	038	24	SPIPERONE	2.73	1278071	SAMPLE
MZ002K-Plate02-Pool50-QuantResults.txt	MZ002K-Pool50-P002-C039-T00	002	50	039	0	SPIPERONE	2.719	1378824	SAMPLE
MZ002K-Plate02-Pool50-QuantResults.txt	MZ002K-Pool50-P002-C039-T01	002	50	039	1	SPIPERONE	2.72	1124334	SAMPLE
MZ002K-Plate02-Pool50-QuantResults.txt	MZ002K-Pool50-P002-C039-T02	002	50	039	2	SPIPERONE	2.721	1101392	SAMPLE
MZ002K-Plate02-Pool50-QuantResults.txt	MZ002K-Pool50-P002-C039-T04	002	50	039	4	SPIPERONE	2.72	967503	SAMPLE
MZ002K-Plate02-Pool50-QuantResults.txt	MZ002K-Pool50-P002-C039-T06	002	50	039	6	SPIPERONE	2.72	914887	SAMPLE
MZ002K-Plate02-Pool50-QuantResults.txt	MZ002K-Pool50-P002-C039-T08	002	50	039	8	SPIPERONE	2.721	974055	SAMPLE
MZ002K-Plate02-Pool50-QuantResults.txt	MZ002K-Pool50-P002-C039-T12	002	50	039	12	SPIPERONE	2.721	1027015	SAMPLE
MZ002K-Plate02-Pool50-QuantResults.txt	MZ002K-Pool50-P002-C039-T18	002	50	039	18	SPIPERONE	2.727	1150241	SAMPLE
MZ002K-Plate02-Pool50-QuantResults.txt	MZ002K-Pool50-P002-C039-T24	002	50	039	24	SPIPERONE	2.732	1255111	SAMPLE
MZ002K-Plate02-Pool50-QuantResults.txt	MZ002K-Pool50-P002-C052-T00	002	50	052	0	SPIPERONE	2.718	1281119	SAMPLE
MZ002K-Plate02-Pool50-QuantResults.txt	MZ002K-Pool50-P002-C052-T01	002	50	052	1	SPIPERONE	2.72	1166230	SAMPLE
MZ002K-Plate02-Pool50-QuantResults.txt	MZ002K-Pool50-P002-C052-T02	002	50	052	2	SPIPERONE	2.72	1176263	SAMPLE
MZ002K-Plate02-Pool50-QuantResults.txt	MZ002K-Pool50-P002-C052-T04	002	50	052	4	SPIPERONE	2.72	1040398	SAMPLE
MZ002K-Plate02-Pool50-QuantResults.txt	MZ002K-Pool50-P002-C052-T06	002	50	052	6	SPIPERONE	2.718	993135	SAMPLE
MZ002K-Plate02-Pool50-QuantResults.txt	MZ002K-Pool50-P002-C052-T08	002	50	052	8	SPIPERONE	2.719	1088133	SAMPLE
MZ002K-Plate02-Pool50-QuantResults.txt	MZ002K-Pool50-P002-C052-T12	002	50	052	12	SPIPERONE	2.719	1084921	SAMPLE
MZ002K-Plate02-Pool50-QuantResults.txt	MZ002K-Pool50-P002-C052-T18	002	50	052	18	SPIPERONE	2.729	1505266	SAMPLE
MZ002K-Plate02-Pool50-QuantResults.txt	MZ002K-Pool50-P002-C052-T24	002	50	052	24	SPIPERONE	2.731	1474780	SAMPLE
MZ002K-Plate03-Pool31-QuantResults.txt	MZ002K-Pool31-P003-C069-T00	003	31	069	0	SPIPERONE	2.741	765629	SAMPLE
MZ002K-Plate03-Pool31-QuantResults.txt	MZ002K-Pool31-P003-C069-T01	003	31	069	1	SPIPERONE	2.742	787874	SAMPLE
MZ002K-Plate03-Pool31-QuantResults.txt	MZ002K-Pool31-P003-C069-T02	003	31	069	2	SPIPERONE	2.733	768470	SAMPLE
MZ002K-Plate03-Pool31-QuantResults.txt	MZ002K-Pool31-P003-C069-T04	003	31	069	4	SPIPERONE	2.742	861035	SAMPLE
MZ002K-Plate03-Pool31-QuantResults.txt	MZ002K-Pool31-P003-C069-T06	003	31	069	6	SPIPERONE	2.751	983748	SAMPLE
MZ002K-Plate03-Pool31-QuantResults.txt	MZ002K-Pool31-P003-C069-T08	003	31	069	8	SPIPERONE	2.754	1220567	SAMPLE
MZ002K-Plate03-Pool31-QuantResults.txt	MZ002K-Pool31-P003-C069-T12	003	31	069	12	SPIPERONE	2.765	1710478	SAMPLE
MZ002K-Plate03-Pool31-QuantResults.txt	MZ002K-Pool31-P003-C069-T18	003	31	069	18	SPIPERONE	2.72	2115812	SAMPLE
MZ002K-Plate03-Pool31-QuantResults.txt	MZ002K-Pool31-P003-C069-T24	003	31	069	24	SPIPERONE	2.696	2038472	SAMPLE
MZ002K-Plate03-Pool31-QuantResults.txt	MZ002K-Pool31-P003-C073-T00	003	31	073	0	SPIPERONE	2.742	640273	SAMPLE
MZ002K-Plate03-Pool31-QuantResults.txt	MZ002K-Pool31-P003-C073-T01	003	31	073	1	SPIPERONE	2.732	611686	SAMPLE
MZ002K-Plate03-Pool31-QuantResults.txt	MZ002K-Pool31-P003-C073-T02	003	31	073	2	SPIPERONE	2.742	541052	SAMPLE
MZ002K-Plate03-Pool31-QuantResults.txt	MZ002K-Pool31-P003-C073-T04	003	31	073	4	SPIPERONE	2.744	610076	SAMPLE
MZ002K-Plate03-Pool31-QuantResults.txt	MZ002K-Pool31-P003-C073-T06	003	31	073	6	SPIPERONE	2.742	683746	SAMPLE
MZ002K-Plate03-Pool31-QuantResults.txt	MZ002K-Pool31-P003-C073-T08	003	31	073	8	SPIPERONE	2.755	847661	SAMPLE
MZ002K-Plate03-Pool31-QuantResults.txt	MZ002K-Pool31-P003-C073-T12	003	31	073	12	SPIPERONE	2.766	818438	SAMPLE
MZ002K-Plate03-Pool31-QuantResults.txt	MZ002K-Pool31-P003-C073-T18	003	31	073	18	SPIPERONE	2.721	1083179	SAMPLE
MZ002K-Plate03-Pool31-QuantResults.txt	MZ002K-Pool31-P003-C073-T24	003	31	073	24	SPIPERONE	2.707	1976560	SAMPLE
MZ002K-Plate03-Pool31-QuantResults.txt	MZ002K-Pool31-P003-C077-T00	003	31	077	0	SPIPERONE	2.742	676303	SAMPLE
MZ002K-Plate03-Pool31-QuantResults.txt	MZ002K-Pool31-P003-C077-T01	003	31	077	1	SPIPERONE	2.744	715242	SAMPLE
MZ002K-Plate03-Pool31-QuantResults.txt	MZ002K-Pool31-P003-C077-T02	003	31	077	2	SPIPERONE	2.743	864037	SAMPLE
MZ002K-Plate03-Pool31-QuantResults.txt	MZ002K-Pool31-P003-C077-T04	003	31	077	4	SPIPERONE	2.733	959891	SAMPLE
MZ002K-Plate03-Pool31-QuantResults.txt	MZ002K-Pool31-P003-C077-T06	003	31	077	6	SPIPERONE	2.742	1051068	SAMPLE
MZ002K-Plate03-Pool31-QuantResults.txt	MZ002K-Pool31-P003-C077-T08	003	31	077	8	SPIPERONE	2.753	1176620	SAMPLE
MZ002K-Plate03-Pool31-QuantResults.txt	MZ002K-Pool31-P003-C077-T12	003	31	077	12	SPIPERONE	2.764	1593677	SAMPLE
MZ002K-Plate03-Pool31-QuantResults.txt	MZ002K-Pool31-P003-C077-T18	003	31	077	18	SPIPERONE	2.72	1738570	SAMPLE
MZ002K-Plate03-Pool31-QuantResults.txt	MZ002K-Pool31-P003-C077-T24	003	31	077	24	SPIPERONE	2.709	2052929	SAMPLE
MZ002K-Plate03-Pool31-QuantResults.txt	MZ002K-Pool31-P003-C082-T00	003	31	082	0	SPIPERONE	2.742	665688	SAMPLE
MZ002K-Plate03-Pool31-QuantResults.txt	MZ002K-Pool31-P003-C082-T01	003	31	082	1	SPIPERONE	2.743	668706	SAMPLE
MZ002K-Plate03-Pool31-QuantResults.txt	MZ002K-Pool31-P003-C082-T02	003	31	082	2	SPIPERONE	2.741	639554	SAMPLE
MZ002K-Plate03-Pool31-QuantResults.txt	MZ002K-Pool31-P003-C082-T04	003	31	082	4	SPIPERONE	2.744	751203	SAMPLE
MZ002K-Plate03-Pool31-QuantResults.txt	MZ002K-Pool31-P003-C082-T06	003	31	082	6	SPIPERONE	2.741	851662	SAMPLE
MZ002K-Plate03-Pool31-QuantResults.txt	MZ002K-Pool31-P003-C082-T08	003	31	082	8	SPIPERONE	2.754	966733	SAMPLE
MZ002K-Plate03-Pool31-QuantResults.txt	MZ002K-Pool31-P003-C082-T12	003	31	082	12	SPIPERONE	2.764	964939	SAMPLE
MZ002K-Plate03-Pool31-QuantResults.txt	MZ002K-Pool31-P003-C082-T18	003	31	082	18	SPIPERONE	2.718	1276113	SAMPLE
MZ002K-Plate03-Pool31-QuantResults.txt	MZ002K-Pool31-P003-C082-T24	003	31	082	24	SPIPERONE	2.719	2020765	SAMPLE
MZ002K-Plate03-Pool33-QuantResults.txt	MZ002K-Pool33-P003-C069-T00	003	33	069	0	SPIPERONE	2.741	765611	SAMPLE
MZ002K-Plate03-Pool33-QuantResults.txt	MZ002K-Pool33-P003-C069-T01	003	33	069	1	SPIPERONE	2.733	733539	SAMPLE
MZ002K-Plate03-Pool33-QuantResults.txt	MZ002K-Pool33-P003-C069-T02	003	33	069	2	SPIPERONE	2.744	749715	SAMPLE
MZ002K-Plate03-Pool33-QuantResults.txt	MZ002K-Pool33-P003-C069-T04	003	33	069	4	SPIPERONE	2.742	795971	SAMPLE
MZ002K-Plate03-Pool33-QuantResults.txt	MZ002K-Pool33-P003-C069-T06	003	33	069	6	SPIPERONE	2.757	900887	SAMPLE
MZ002K-Plate03-Pool33-QuantResults.txt	MZ002K-Pool33-P003-C069-T08	003	33	069	8	SPIPERONE	2.763	993965	SAMPLE
MZ002K-Plate03-Pool33-QuantResults.txt	MZ002K-Pool33-P003-C069-T12	003	33	069	12	SPIPERONE	2.764	1530474	SAMPLE
MZ002K-Plate03-Pool33-QuantResults.txt	MZ002K-Pool33-P003-C069-T18	003	33	069	18	SPIPERONE	2.718	1859948	SAMPLE
MZ002K-Plate03-Pool33-QuantResults.txt	MZ002K-Pool33-P003-C069-T24	003	33	069	24	SPIPERONE	2.697	2369945	SAMPLE
MZ002K-Plate03-Pool33-QuantResults.txt	MZ002K-Pool33-P003-C073-T00	003	33	073	0	SPIPERONE	2.74	595716	SAMPLE
MZ002K-Plate03-Pool33-QuantResults.txt	MZ002K-Pool33-P003-C073-T01	003	33	073	1	SPIPERONE	2.728	509433	SAMPLE
MZ002K-Plate03-Pool33-QuantResults.txt	MZ002K-Pool33-P003-C073-T02	003	33	073	2	SPIPERONE	2.745	570324	SAMPLE
MZ002K-Plate03-Pool33-QuantResults.txt	MZ002K-Pool33-P003-C073-T04	003	33	073	4	SPIPERONE	2.743	578003	SAMPLE
MZ002K-Plate03-Pool33-QuantResults.txt	MZ002K-Pool33-P003-C073-T06	003	33	073	6	SPIPERONE	2.745	687914	SAMPLE
MZ002K-Plate03-Pool33-QuantResults.txt	MZ002K-Pool33-P003-C073-T08	003	33	073	8	SPIPERONE	2.754	750720	SAMPLE
MZ002K-Plate03-Pool33-QuantResults.txt	MZ002K-Pool33-P003-C073-T12	003	33	073	12	SPIPERONE	2.764	1026286	SAMPLE
MZ002K-Plate03-Pool33-QuantResults.txt	MZ002K-Pool33-P003-C073-T18	003	33	073	18	SPIPERONE	2.721	1070035	SAMPLE
MZ002K-Plate03-Pool33-QuantResults.txt	MZ002K-Pool33-P003-C073-T24	003	33	073	24	SPIPERONE	2.709	1597086	SAMPLE
MZ002K-Plate03-Pool33-QuantResults.txt	MZ002K-Pool33-P003-C077-T00	003	33	077	0	SPIPERONE	2.744	637025	SAMPLE
MZ002K-Plate03-Pool33-QuantResults.txt	MZ002K-Pool33-P003-C077-T01	003	33	077	1	SPIPERONE	2.742	724602	SAMPLE
MZ002K-Plate03-Pool33-QuantResults.txt	MZ002K-Pool33-P003-C077-T02	003	33	077	2	SPIPERONE	2.741	839571	SAMPLE
MZ002K-Plate03-Pool33-QuantResults.txt	MZ002K-Pool33-P003-C077-T04	003	33	077	4	SPIPERONE	2.741	976389	SAMPLE
MZ002K-Plate03-Pool33-QuantResults.txt	MZ002K-Pool33-P003-C077-T06	003	33	077	6	SPIPERONE	2.742	1013356	SAMPLE
MZ002K-Plate03-Pool33-QuantResults.txt	MZ002K-Pool33-P003-C077-T08	003	33	077	8	SPIPERONE	2.756	1038552	SAMPLE
MZ002K-Plate03-Pool33-QuantResults.txt	MZ002K-Pool33-P003-C077-T12	003	33	077	12	SPIPERONE	2.764	1438132	SAMPLE
MZ002K-Plate03-Pool33-QuantResults.txt	MZ002K-Pool33-P003-C077-T18	003	33	077	18	SPIPERONE	2.72	1470766	SAMPLE
MZ002K-Plate03-Pool33-QuantResults.txt	MZ002K-Pool33-P003-C077-T24	003	33	077	24	SPIPERONE	2.71	1531919	SAMPLE
MZ002K-Plate03-Pool33-QuantResults.txt	MZ002K-Pool33-P003-C082-T00	003	33	082	0	SPIPERONE	2.742	667509	SAMPLE
MZ002K-Plate03-Pool33-QuantResults.txt	MZ002K-Pool33-P003-C082-T01	003	33	082	1	SPIPERONE	2.755	673447	SAMPLE
MZ002K-Plate03-Pool33-QuantResults.txt	MZ002K-Pool33-P003-C082-T02	003	33	082	2	SPIPERONE	2.741	658877	SAMPLE
MZ002K-Plate03-Pool33-QuantResults.txt	MZ002K-Pool33-P003-C082-T04	003	33	082	4	SPIPERONE	2.742	815647	SAMPLE
MZ002K-Plate03-Pool33-QuantResults.txt	MZ002K-Pool33-P003-C082-T06	003	33	082	6	SPIPERONE	2.753	824447	SAMPLE
MZ002K-Plate03-Pool33-QuantResults.txt	MZ002K-Pool33-P003-C082-T08	003	33	082	8	SPIPERONE	2.75	881034	SAMPLE
MZ002K-Plate03-Pool33-QuantResults.txt	MZ002K-Pool33-P003-C082-T12	003	33	082	12	SPIPERONE	2.765	1128004	SAMPLE
MZ002K-Plate03-Pool33-QuantResults.txt	MZ002K-Pool33-P003-C082-T18	003	33	082	18	SPIPERONE	2.72	1398328	SAMPLE
MZ002K-Plate03-Pool33-QuantResults.txt	MZ002K-Pool33-P003-C082-T24	003	33	082	24	SPIPERONE	2.718	1397925	SAMPLE
MZ002K-Plate03-Pool48-QuantResults.txt	MZ002K-Pool48-P003-C069-T00	003	48	069	0	SPIPERONE	2.709	780468	SAMPLE
MZ002K-Plate03-Pool48-QuantResults.txt	MZ002K-Pool48-P003-C069-T01	003	48	069	1	SPIPERONE	2.699	870733	SAMPLE
MZ002K-Plate03-Pool48-QuantResults.txt	MZ002K-Pool48-P003-C069-T02	003	48	069	2	SPIPERONE	2.697	1055419	SAMPLE
MZ002K-Plate03-Pool48-QuantResults.txt	MZ002K-Pool48-P003-C069-T04	003	48	069	4	SPIPERONE	2.696	998895	SAMPLE
MZ002K-Plate03-Pool48-QuantResults.txt	MZ002K-Pool48-P003-C069-T06	003	48	069	6	SPIPERONE	2.697	1085891	SAMPLE
MZ002K-Plate03-Pool48-QuantResults.txt	MZ002K-Pool48-P003-C069-T08	003	48	069	8	SPIPERONE	2.699	1190521	SAMPLE
MZ002K-Plate03-Pool48-QuantResults.txt	MZ002K-Pool48-P003-C069-T12	003	48	069	12	SPIPERONE	2.698	1631402	SAMPLE
MZ002K-Plate03-Pool48-QuantResults.txt	MZ002K-Pool48-P003-C069-T18	003	48	069	18	SPIPERONE	2.707	1580389	SAMPLE
MZ002K-Plate03-Pool48-QuantResults.txt	MZ002K-Pool48-P003-C069-T24	003	48	069	24	SPIPERONE	2.72	2012413	SAMPLE
MZ002K-Plate03-Pool48-QuantResults.txt	MZ002K-Pool48-P003-C073-T00	003	48	073	0	SPIPERONE	2.71	668290	SAMPLE
MZ002K-Plate03-Pool48-QuantResults.txt	MZ002K-Pool48-P003-C073-T01	003	48	073	1	SPIPERONE	2.709	698912	SAMPLE
MZ002K-Plate03-Pool48-QuantResults.txt	MZ002K-Pool48-P003-C073-T02	003	48	073	2	SPIPERONE	2.698	716825	SAMPLE
MZ002K-Plate03-Pool48-QuantResults.txt	MZ002K-Pool48-P003-C073-T04	003	48	073	4	SPIPERONE	2.698	825726	SAMPLE
MZ002K-Plate03-Pool48-QuantResults.txt	MZ002K-Pool48-P003-C073-T06	003	48	073	6	SPIPERONE	2.699	840715	SAMPLE
MZ002K-Plate03-Pool48-QuantResults.txt	MZ002K-Pool48-P003-C073-T08	003	48	073	8	SPIPERONE	2.697	900917	SAMPLE
MZ002K-Plate03-Pool48-QuantResults.txt	MZ002K-Pool48-P003-C073-T12	003	48	073	12	SPIPERONE	2.698	881240	SAMPLE
MZ002K-Plate03-Pool48-QuantResults.txt	MZ002K-Pool48-P003-C073-T18	003	48	073	18	SPIPERONE	2.71	1311842	SAMPLE
MZ002K-Plate03-Pool48-QuantResults.txt	MZ002K-Pool48-P003-C073-T24	003	48	073	24	SPIPERONE	2.718	1708094	SAMPLE
MZ002K-Plate03-Pool48-QuantResults.txt	MZ002K-Pool48-P003-C077-T00	003	48	077	0	SPIPERONE	2.708	681855	SAMPLE
MZ002K-Plate03-Pool48-QuantResults.txt	MZ002K-Pool48-P003-C077-T01	003	48	077	1	SPIPERONE	2.709	628151	SAMPLE
MZ002K-Plate03-Pool48-QuantResults.txt	MZ002K-Pool48-P003-C077-T02	003	48	077	2	SPIPERONE	2.695	791489	SAMPLE
MZ002K-Plate03-Pool48-QuantResults.txt	MZ002K-Pool48-P003-C077-T04	003	48	077	4	SPIPERONE	2.709	862814	SAMPLE
MZ002K-Plate03-Pool48-QuantResults.txt	MZ002K-Pool48-P003-C077-T06	003	48	077	6	SPIPERONE	2.709	987871	SAMPLE
MZ002K-Plate03-Pool48-QuantResults.txt	MZ002K-Pool48-P003-C077-T08	003	48	077	8	SPIPERONE	2.709	1046842	SAMPLE
MZ002K-Plate03-Pool48-QuantResults.txt	MZ002K-Pool48-P003-C077-T12	003	48	077	12	SPIPERONE	2.698	1216237	SAMPLE
MZ002K-Plate03-Pool48-QuantResults.txt	MZ002K-Pool48-P003-C077-T18	003	48	077	18	SPIPERONE	2.709	1432859	SAMPLE
MZ002K-Plate03-Pool48-QuantResults.txt	MZ002K-Pool48-P003-C077-T24	003	48	077	24	SPIPERONE	2.698	1653643	SAMPLE
MZ002K-Plate03-Pool48-QuantResults.txt	MZ002K-Pool48-P003-C082-T00	003	48	082	0	SPIPERONE	2.708	680382	SAMPLE
MZ002K-Plate03-Pool48-QuantResults.txt	MZ002K-Pool48-P003-C082-T01	003	48	082	1	SPIPERONE	2.709	687403	SAMPLE
MZ002K-Plate03-Pool48-QuantResults.txt	MZ002K-Pool48-P003-C082-T02	003	48	082	2	SPIPERONE	2.697	724862	SAMPLE
MZ002K-Plate03-Pool48-QuantResults.txt	MZ002K-Pool48-P003-C082-T04	003	48	082	4	SPIPERONE	2.708	847104	SAMPLE
MZ002K-Plate03-Pool48-QuantResults.txt	MZ002K-Pool48-P003-C082-T06	003	48	082	6	SPIPERONE	2.709	909307	SAMPLE
MZ002K-Plate03-Pool48-QuantResults.txt	MZ002K-Pool48-P003-C082-T08	003	48	082	8	SPIPERONE	2.7	966262	SAMPLE
MZ002K-Plate03-Pool48-QuantResults.txt	MZ002K-Pool48-P003-C082-T12	003	48	082	12	SPIPERONE	2.697	872853	SAMPLE
MZ002K-Plate03-Pool48-QuantResults.txt	MZ002K-Pool48-P003-C082-T18	003	48	082	18	SPIPERONE	2.686	1565237	SAMPLE
MZ002K-Plate03-Pool48-QuantResults.txt	MZ002K-Pool48-P003-C082-T24	003	48	082	24	SPIPERONE	2.709	1942655	SAMPLE
MZ002K-Plate03-Pool50-QuantResults.txt	MZ002K-Pool50-P003-C069-T00	003	50	069	0	SPIPERONE	2.709	672535	SAMPLE
MZ002K-Plate03-Pool50-QuantResults.txt	MZ002K-Pool50-P003-C069-T01	003	50	069	1	SPIPERONE	2.697	827264	SAMPLE
MZ002K-Plate03-Pool50-QuantResults.txt	MZ002K-Pool50-P003-C069-T02	003	50	069	2	SPIPERONE	2.697	925301	SAMPLE
MZ002K-Plate03-Pool50-QuantResults.txt	MZ002K-Pool50-P003-C069-T04	003	50	069	4	SPIPERONE	2.696	938213	SAMPLE
MZ002K-Plate03-Pool50-QuantResults.txt	MZ002K-Pool50-P003-C069-T06	003	50	069	6	SPIPERONE	2.699	983539	SAMPLE
MZ002K-Plate03-Pool50-QuantResults.txt	MZ002K-Pool50-P003-C069-T08	003	50	069	8	SPIPERONE	2.697	1125089	SAMPLE
MZ002K-Plate03-Pool50-QuantResults.txt	MZ002K-Pool50-P003-C069-T12	003	50	069	12	SPIPERONE	2.697	1355983	SAMPLE
MZ002K-Plate03-Pool50-QuantResults.txt	MZ002K-Pool50-P003-C069-T18	003	50	069	18	SPIPERONE	2.711	1710243	SAMPLE
MZ002K-Plate03-Pool50-QuantResults.txt	MZ002K-Pool50-P003-C069-T24	003	50	069	24	SPIPERONE	2.721	1939037	SAMPLE
MZ002K-Plate03-Pool50-QuantResults.txt	MZ002K-Pool50-P003-C073-T00	003	50	073	0	SPIPERONE	2.708	671793	SAMPLE
MZ002K-Plate03-Pool50-QuantResults.txt	MZ002K-Pool50-P003-C073-T01	003	50	073	1	SPIPERONE	2.712	708194	SAMPLE
MZ002K-Plate03-Pool50-QuantResults.txt	MZ002K-Pool50-P003-C073-T02	003	50	073	2	SPIPERONE	2.696	755455	SAMPLE
MZ002K-Plate03-Pool50-QuantResults.txt	MZ002K-Pool50-P003-C073-T04	003	50	073	4	SPIPERONE	2.7	786838	SAMPLE
MZ002K-Plate03-Pool50-QuantResults.txt	MZ002K-Pool50-P003-C073-T06	003	50	073	6	SPIPERONE	2.699	926040	SAMPLE
MZ002K-Plate03-Pool50-QuantResults.txt	MZ002K-Pool50-P003-C073-T08	003	50	073	8	SPIPERONE	2.7	994975	SAMPLE
MZ002K-Plate03-Pool50-QuantResults.txt	MZ002K-Pool50-P003-C073-T12	003	50	073	12	SPIPERONE	2.698	1142678	SAMPLE
MZ002K-Plate03-Pool50-QuantResults.txt	MZ002K-Pool50-P003-C073-T18	003	50	073	18	SPIPERONE	2.709	1271222	SAMPLE
MZ002K-Plate03-Pool50-QuantResults.txt	MZ002K-Pool50-P003-C073-T24	003	50	073	24	SPIPERONE	2.718	1572155	SAMPLE
MZ002K-Plate03-Pool50-QuantResults.txt	MZ002K-Pool50-P003-C077-T00	003	50	077	0	SPIPERONE	2.706	742706	SAMPLE
MZ002K-Plate03-Pool50-QuantResults.txt	MZ002K-Pool50-P003-C077-T01	003	50	077	1	SPIPERONE	2.709	790681	SAMPLE
MZ002K-Plate03-Pool50-QuantResults.txt	MZ002K-Pool50-P003-C077-T02	003	50	077	2	SPIPERONE	2.699	872509	SAMPLE
MZ002K-Plate03-Pool50-QuantResults.txt	MZ002K-Pool50-P003-C077-T04	003	50	077	4	SPIPERONE	2.707	984239	SAMPLE
MZ002K-Plate03-Pool50-QuantResults.txt	MZ002K-Pool50-P003-C077-T06	003	50	077	6	SPIPERONE	2.707	1167841	SAMPLE
MZ002K-Plate03-Pool50-QuantResults.txt	MZ002K-Pool50-P003-C077-T08	003	50	077	8	SPIPERONE	2.708	1181101	SAMPLE
MZ002K-Plate03-Pool50-QuantResults.txt	MZ002K-Pool50-P003-C077-T12	003	50	077	12	SPIPERONE	2.697	1501418	SAMPLE
MZ002K-Plate03-Pool50-QuantResults.txt	MZ002K-Pool50-P003-C077-T18	003	50	077	18	SPIPERONE	2.71	1736048	SAMPLE
MZ002K-Plate03-Pool50-QuantResults.txt	MZ002K-Pool50-P003-C077-T24	003	50	077	24	SPIPERONE	2.698	2053366	SAMPLE
MZ002K-Plate03-Pool50-QuantResults.txt	MZ002K-Pool50-P003-C082-T00	003	50	082	0	SPIPERONE	2.708	735715	SAMPLE
MZ002K-Plate03-Pool50-QuantResults.txt	MZ002K-Pool50-P003-C082-T01	003	50	082	1	SPIPERONE	2.707	792391	SAMPLE
MZ002K-Plate03-Pool50-QuantResults.txt	MZ002K-Pool50-P003-C082-T02	003	50	082	2	SPIPERONE	2.697	717593	SAMPLE
MZ002K-Plate03-Pool50-QuantResults.txt	MZ002K-Pool50-P003-C082-T04	003	50	082	4	SPIPERONE	2.71	771586	SAMPLE
MZ002K-Plate03-Pool50-QuantResults.txt	MZ002K-Pool50-P003-C082-T06	003	50	082	6	SPIPERONE	2.699	845286	SAMPLE
MZ002K-Plate03-Pool50-QuantResults.txt	MZ002K-Pool50-P003-C082-T08	003	50	082	8	SPIPERONE	2.699	1088512	SAMPLE
MZ002K-Plate03-Pool50-QuantResults.txt	MZ002K-Pool50-P003-C082-T12	003	50	082	12	SPIPERONE	2.708	1156126	SAMPLE
MZ002K-Plate03-Pool50-QuantResults.txt	MZ002K-Pool50-P003-C082-T18	003	50	082	18	SPIPERONE	2.686	1236988	SAMPLE
MZ002K-Plate03-Pool50-QuantResults.txt	MZ002K-Pool50-P003-C082-T24	003	50	082	24	SPIPERONE	2.708	1611666	SAMPLE
MZ002K-Plate04-Pool31-QuantResults.txt	MZ002K-Pool31-P004-C086-T00	004	31	086	0	SPIPERONE	2.693	2635250	SAMPLE
MZ002K-Plate04-Pool31-QuantResults.txt	MZ002K-Pool31-P004-C086-T01	004	31	086	1	SPIPERONE	2.692	3392847	SAMPLE
MZ002K-Plate04-Pool31-QuantResults.txt	MZ002K-Pool31-P004-C086-T06	004	31	086	6	SPIPERONE	2.695	3407846	SAMPLE
MZ002K-Plate04-Pool31-QuantResults.txt	MZ002K-Pool31-P004-C086-T06	004	31	086	6	SPIPERONE	2.704	3061733	SAMPLE
MZ002K-Plate04-Pool31-QuantResults.txt	MZ002K-Pool31-P004-C086-T06	004	31	086	6	SPIPERONE	2.703	4171349	SAMPLE
MZ002K-Plate04-Pool31-QuantResults.txt	MZ002K-Pool31-P004-C086-T08	004	31	086	8	SPIPERONE	2.714	4691674	SAMPLE
MZ002K-Plate04-Pool31-QuantResults.txt	MZ002K-Pool31-P004-C086-T12	004	31	086	12	SPIPERONE	2.705	5134498	SAMPLE
MZ002K-Plate04-Pool31-QuantResults.txt	MZ002K-Pool31-P004-C086-T18	004	31	086	18	SPIPERONE	2.705	4888392	SAMPLE
MZ002K-Plate04-Pool31-QuantResults.txt	MZ002K-Pool31-P004-C086-T24	004	31	086	24	SPIPERONE	2.695	7440786	SAMPLE
MZ002K-Plate04-Pool31-QuantResults.txt	MZ002K-Pool31-P004-C090-T00	004	31	090	0	SPIPERONE	2.693	2404013	SAMPLE
MZ002K-Plate04-Pool31-QuantResults.txt	MZ002K-Pool31-P004-C090-T01	004	31	090	1	SPIPERONE	2.693	2901897	SAMPLE
MZ002K-Plate04-Pool31-QuantResults.txt	MZ002K-Pool31-P004-C090-T06	004	31	090	6	SPIPERONE	2.703	2853001	SAMPLE
MZ002K-Plate04-Pool31-QuantResults.txt	MZ002K-Pool31-P004-C090-T06	004	31	090	6	SPIPERONE	2.703	2686006	SAMPLE
MZ002K-Plate04-Pool31-QuantResults.txt	MZ002K-Pool31-P004-C090-T06	004	31	090	6	SPIPERONE	2.705	3525405	SAMPLE
MZ002K-Plate04-Pool31-QuantResults.txt	MZ002K-Pool31-P004-C090-T08	004	31	090	8	SPIPERONE	2.705	3949194	SAMPLE
MZ002K-Plate04-Pool31-QuantResults.txt	MZ002K-Pool31-P004-C090-T12	004	31	090	12	SPIPERONE	2.703	4772960	SAMPLE
MZ002K-Plate04-Pool31-QuantResults.txt	MZ002K-Pool31-P004-C090-T18	004	31	090	18	SPIPERONE	2.704	4810751	SAMPLE
MZ002K-Plate04-Pool31-QuantResults.txt	MZ002K-Pool31-P004-C090-T24	004	31	090	24	SPIPERONE	2.704	5954596	SAMPLE
MZ002K-Plate04-Pool31-QuantResults.txt	MZ002K-Pool31-P004-C098-T00	004	31	098	0	SPIPERONE	2.694	2426547	SAMPLE
MZ002K-Plate04-Pool31-QuantResults.txt	MZ002K-Pool31-P004-C098-T01	004	31	098	1	SPIPERONE	2.693	3010865	SAMPLE
MZ002K-Plate04-Pool31-QuantResults.txt	MZ002K-Pool31-P004-C098-T06	004	31	098	6	SPIPERONE	2.695	3088814	SAMPLE
MZ002K-Plate04-Pool31-QuantResults.txt	MZ002K-Pool31-P004-C098-T06	004	31	098	6	SPIPERONE	2.704	3522516	SAMPLE
MZ002K-Plate04-Pool31-QuantResults.txt	MZ002K-Pool31-P004-C098-T06	004	31	098	6	SPIPERONE	2.704	3620911	SAMPLE
MZ002K-Plate04-Pool31-QuantResults.txt	MZ002K-Pool31-P004-C098-T08	004	31	098	8	SPIPERONE	2.706	3886830	SAMPLE
MZ002K-Plate04-Pool31-QuantResults.txt	MZ002K-Pool31-P004-C098-T12	004	31	098	12	SPIPERONE	2.705	3907966	SAMPLE
MZ002K-Plate04-Pool31-QuantResults.txt	MZ002K-Pool31-P004-C098-T18	004	31	098	18	SPIPERONE	2.704	4494050	SAMPLE
MZ002K-Plate04-Pool31-QuantResults.txt	MZ002K-Pool31-P004-C098-T24	004	31	098	24	SPIPERONE	2.704	5672953	SAMPLE
MZ002K-Plate04-Pool31-QuantResults.txt	MZ002K-Pool31-P004-C102-T00	004	31	102	0	SPIPERONE	2.692	2414422	SAMPLE
MZ002K-Plate04-Pool31-QuantResults.txt	MZ002K-Pool31-P004-C102-T01	004	31	102	1	SPIPERONE	2.694	2492416	SAMPLE
MZ002K-Plate04-Pool31-QuantResults.txt	MZ002K-Pool31-P004-C102-T06	004	31	102	6	SPIPERONE	2.695	2843130	SAMPLE
MZ002K-Plate04-Pool31-QuantResults.txt	MZ002K-Pool31-P004-C102-T06	004	31	102	6	SPIPERONE	2.705	2493170	SAMPLE
MZ002K-Plate04-Pool31-QuantResults.txt	MZ002K-Pool31-P004-C102-T06	004	31	102	6	SPIPERONE	2.703	2698024	SAMPLE
MZ002K-Plate04-Pool31-QuantResults.txt	MZ002K-Pool31-P004-C102-T08	004	31	102	8	SPIPERONE	2.705	3179205	SAMPLE
MZ002K-Plate04-Pool31-QuantResults.txt	MZ002K-Pool31-P004-C102-T12	004	31	102	12	SPIPERONE	2.714	4050751	SAMPLE
MZ002K-Plate04-Pool31-QuantResults.txt	MZ002K-Pool31-P004-C102-T18	004	31	102	18	SPIPERONE	2.704	4495844	SAMPLE
MZ002K-Plate04-Pool31-QuantResults.txt	MZ002K-Pool31-P004-C102-T24	004	31	102	24	SPIPERONE	2.714	4960274	SAMPLE
MZ002K-Plate04-Pool33-QuantResults.txt	MZ002K-Pool33-P004-C086-T00	004	33	086	0	SPIPERONE	2.696	2254162	SAMPLE
MZ002K-Plate04-Pool33-QuantResults.txt	MZ002K-Pool33-P004-C086-T01	004	33	086	1	SPIPERONE	2.693	2964222	SAMPLE
MZ002K-Plate04-Pool33-QuantResults.txt	MZ002K-Pool33-P004-C086-T06	004	33	086	6	SPIPERONE	2.705	3096349	SAMPLE
MZ002K-Plate04-Pool33-QuantResults.txt	MZ002K-Pool33-P004-C086-T06	004	33	086	6	SPIPERONE	2.705	2927620	SAMPLE
MZ002K-Plate04-Pool33-QuantResults.txt	MZ002K-Pool33-P004-C086-T06	004	33	086	6	SPIPERONE	2.714	3792440	SAMPLE
MZ002K-Plate04-Pool33-QuantResults.txt	MZ002K-Pool33-P004-C086-T08	004	33	086	8	SPIPERONE	2.704	3803422	SAMPLE
MZ002K-Plate04-Pool33-QuantResults.txt	MZ002K-Pool33-P004-C086-T12	004	33	086	12	SPIPERONE	2.704	4184862	SAMPLE
MZ002K-Plate04-Pool33-QuantResults.txt	MZ002K-Pool33-P004-C086-T18	004	33	086	18	SPIPERONE	2.715	4254454	SAMPLE
MZ002K-Plate04-Pool33-QuantResults.txt	MZ002K-Pool33-P004-C086-T24	004	33	086	24	SPIPERONE	2.704	5896329	SAMPLE
MZ002K-Plate04-Pool33-QuantResults.txt	MZ002K-Pool33-P004-C090-T00	004	33	090	0	SPIPERONE	2.694	2477828	SAMPLE
MZ002K-Plate04-Pool33-QuantResults.txt	MZ002K-Pool33-P004-C090-T01	004	33	090	1	SPIPERONE	2.692	2720658	SAMPLE
MZ002K-Plate04-Pool33-QuantResults.txt	MZ002K-Pool33-P004-C090-T06	004	33	090	6	SPIPERONE	2.694	2671746	SAMPLE
MZ002K-Plate04-Pool33-QuantResults.txt	MZ002K-Pool33-P004-C090-T06	004	33	090	6	SPIPERONE	2.696	2612178	SAMPLE
MZ002K-Plate04-Pool33-QuantResults.txt	MZ002K-Pool33-P004-C090-T06	004	33	090	6	SPIPERONE	2.702	3176995	SAMPLE
MZ002K-Plate04-Pool33-QuantResults.txt	MZ002K-Pool33-P004-C090-T08	004	33	090	8	SPIPERONE	2.702	3589324	SAMPLE
MZ002K-Plate04-Pool33-QuantResults.txt	MZ002K-Pool33-P004-C090-T12	004	33	090	12	SPIPERONE	2.707	4392583	SAMPLE
MZ002K-Plate04-Pool33-QuantResults.txt	MZ002K-Pool33-P004-C090-T18	004	33	090	18	SPIPERONE	2.703	4423527	SAMPLE
MZ002K-Plate04-Pool33-QuantResults.txt	MZ002K-Pool33-P004-C090-T24	004	33	090	24	SPIPERONE	2.703	5530131	SAMPLE
MZ002K-Plate04-Pool33-QuantResults.txt	MZ002K-Pool33-P004-C098-T00	004	33	098	0	SPIPERONE	2.692	3028902	SAMPLE
MZ002K-Plate04-Pool33-QuantResults.txt	MZ002K-Pool33-P004-C098-T01	004	33	098	1	SPIPERONE	2.692	3660683	SAMPLE
MZ002K-Plate04-Pool33-QuantResults.txt	MZ002K-Pool33-P004-C098-T06	004	33	098	6	SPIPERONE	2.691	3561528	SAMPLE
MZ002K-Plate04-Pool33-QuantResults.txt	MZ002K-Pool33-P004-C098-T06	004	33	098	6	SPIPERONE	2.694	3472491	SAMPLE
MZ002K-Plate04-Pool33-QuantResults.txt	MZ002K-Pool33-P004-C098-T06	004	33	098	6	SPIPERONE	2.702	4088662	SAMPLE
MZ002K-Plate04-Pool33-QuantResults.txt	MZ002K-Pool33-P004-C098-T08	004	33	098	8	SPIPERONE	2.703	4356496	SAMPLE
MZ002K-Plate04-Pool33-QuantResults.txt	MZ002K-Pool33-P004-C098-T12	004	33	098	12	SPIPERONE	2.705	4246438	SAMPLE
MZ002K-Plate04-Pool33-QuantResults.txt	MZ002K-Pool33-P004-C098-T18	004	33	098	18	SPIPERONE	2.703	4408044	SAMPLE
MZ002K-Plate04-Pool33-QuantResults.txt	MZ002K-Pool33-P004-C098-T24	004	33	098	24	SPIPERONE	2.705	5210028	SAMPLE
MZ002K-Plate04-Pool33-QuantResults.txt	MZ002K-Pool33-P004-C102-T00	004	33	102	0	SPIPERONE	2.692	2250298	SAMPLE
MZ002K-Plate04-Pool33-QuantResults.txt	MZ002K-Pool33-P004-C102-T01	004	33	102	1	SPIPERONE	2.695	2339466	SAMPLE
MZ002K-Plate04-Pool33-QuantResults.txt	MZ002K-Pool33-P004-C102-T06	004	33	102	6	SPIPERONE	2.694	2597701	SAMPLE
MZ002K-Plate04-Pool33-QuantResults.txt	MZ002K-Pool33-P004-C102-T06	004	33	102	6	SPIPERONE	2.703	2499090	SAMPLE
MZ002K-Plate04-Pool33-QuantResults.txt	MZ002K-Pool33-P004-C102-T06	004	33	102	6	SPIPERONE	2.703	2970318	SAMPLE
MZ002K-Plate04-Pool33-QuantResults.txt	MZ002K-Pool33-P004-C102-T08	004	33	102	8	SPIPERONE	2.703	3162700	SAMPLE
MZ002K-Plate04-Pool33-QuantResults.txt	MZ002K-Pool33-P004-C102-T12	004	33	102	12	SPIPERONE	2.715	3431786	SAMPLE
MZ002K-Plate04-Pool33-QuantResults.txt	MZ002K-Pool33-P004-C102-T18	004	33	102	18	SPIPERONE	2.704	3576122	SAMPLE
MZ002K-Plate04-Pool33-QuantResults.txt	MZ002K-Pool33-P004-C102-T24	004	33	102	24	SPIPERONE	2.714	4508829	SAMPLE
MZ002K-Plate04-Pool48-QuantResults.txt	MZ002K-Pool48-P004-C086-T24	004	48	086	24	SPIPERONE	2.726	5962705	SAMPLE
MZ002K-Plate04-Pool48-QuantResults.txt	MZ002K-Pool48-P004-C090-T24	004	48	090	24	SPIPERONE	2.729	5718051	SAMPLE
MZ002K-Plate04-Pool48-QuantResults.txt	MZ002K-Pool48-P004-C098-T24	004	48	098	24	SPIPERONE	2.736	4334772	SAMPLE
MZ002K-Plate04-Pool48-QuantResults.txt	MZ002K-Pool48-P004-C102-T24	004	48	102	24	SPIPERONE	2.727	5742474	SAMPLE
MZ002K-Plate04-Pool48-QuantResults.txt	MZ002K-Pool48-P004-C086-T18	004	48	086	18	SPIPERONE	2.727	4567581	SAMPLE
MZ002K-Plate04-Pool48-QuantResults.txt	MZ002K-Pool48-P004-C090-T18	004	48	090	18	SPIPERONE	2.726	4814563	SAMPLE
MZ002K-Plate04-Pool48-QuantResults.txt	MZ002K-Pool48-P004-C098-T18	004	48	098	18	SPIPERONE	2.735	3959306	SAMPLE
MZ002K-Plate04-Pool48-QuantResults.txt	MZ002K-Pool48-P004-C102-T18	004	48	102	18	SPIPERONE	2.737	4300992	SAMPLE
MZ002K-Plate04-Pool48-QuantResults.txt	MZ002K-Pool48-P004-C086-T12	004	48	086	12	SPIPERONE	2.738	5152661	SAMPLE
MZ002K-Plate04-Pool48-QuantResults.txt	MZ002K-Pool48-P004-C090-T12	004	48	090	12	SPIPERONE	2.729	4843474	SAMPLE
MZ002K-Plate04-Pool48-QuantResults.txt	MZ002K-Pool48-P004-C098-T12	004	48	098	12	SPIPERONE	2.726	3869364	SAMPLE
MZ002K-Plate04-Pool48-QuantResults.txt	MZ002K-Pool48-P004-C102-T12	004	48	102	12	SPIPERONE	2.726	4039765	SAMPLE
MZ002K-Plate04-Pool48-QuantResults.txt	MZ002K-Pool48-P004-C086-T08	004	48	086	8	SPIPERONE	2.729	4205645	SAMPLE
MZ002K-Plate04-Pool48-QuantResults.txt	MZ002K-Pool48-P004-C090-T08	004	48	090	8	SPIPERONE	2.728	3735464	SAMPLE
MZ002K-Plate04-Pool48-QuantResults.txt	MZ002K-Pool48-P004-C098-T08	004	48	098	8	SPIPERONE	2.728	3456624	SAMPLE
MZ002K-Plate04-Pool48-QuantResults.txt	MZ002K-Pool48-P004-C102-T08	004	48	102	8	SPIPERONE	2.727	3280109	SAMPLE
MZ002K-Plate04-Pool48-QuantResults.txt	MZ002K-Pool48-P004-C086-T06	004	48	086	6	SPIPERONE	2.727	3984873	SAMPLE
MZ002K-Plate04-Pool48-QuantResults.txt	MZ002K-Pool48-P004-C090-T06	004	48	090	6	SPIPERONE	2.717	3686454	SAMPLE
MZ002K-Plate04-Pool48-QuantResults.txt	MZ002K-Pool48-P004-C098-T06	004	48	098	6	SPIPERONE	2.715	3572706	SAMPLE
MZ002K-Plate04-Pool48-QuantResults.txt	MZ002K-Pool48-P004-C102-T06	004	48	102	6	SPIPERONE	2.714	3114798	SAMPLE
MZ002K-Plate04-Pool48-QuantResults.txt	MZ002K-Pool48-P004-C086-T06	004	48	086	6	SPIPERONE	2.725	3192220	SAMPLE
MZ002K-Plate04-Pool48-QuantResults.txt	MZ002K-Pool48-P004-C090-T06	004	48	090	6	SPIPERONE	2.716	2860283	SAMPLE
MZ002K-Plate04-Pool48-QuantResults.txt	MZ002K-Pool48-P004-C098-T06	004	48	098	6	SPIPERONE	2.726	3211897	SAMPLE
MZ002K-Plate04-Pool48-QuantResults.txt	MZ002K-Pool48-P004-C102-T06	004	48	102	6	SPIPERONE	2.717	2759965	SAMPLE
MZ002K-Plate04-Pool48-QuantResults.txt	MZ002K-Pool48-P004-C086-T06	004	48	086	6	SPIPERONE	2.715	3611904	SAMPLE
MZ002K-Plate04-Pool48-QuantResults.txt	MZ002K-Pool48-P004-C090-T06	004	48	090	6	SPIPERONE	2.716	3004204	SAMPLE
MZ002K-Plate04-Pool48-QuantResults.txt	MZ002K-Pool48-P004-C098-T06	004	48	098	6	SPIPERONE	2.716	2970088	SAMPLE
MZ002K-Plate04-Pool48-QuantResults.txt	MZ002K-Pool48-P004-C102-T06	004	48	102	6	SPIPERONE	2.715	2944173	SAMPLE
MZ002K-Plate04-Pool48-QuantResults.txt	MZ002K-Pool48-P004-C086-T01	004	48	086	1	SPIPERONE	2.714	3112268	SAMPLE
MZ002K-Plate04-Pool48-QuantResults.txt	MZ002K-Pool48-P004-C090-T01	004	48	090	1	SPIPERONE	2.716	3125170	SAMPLE
MZ002K-Plate04-Pool48-QuantResults.txt	MZ002K-Pool48-P004-C098-T01	004	48	098	1	SPIPERONE	2.717	3334667	SAMPLE
MZ002K-Plate04-Pool48-QuantResults.txt	MZ002K-Pool48-P004-C102-T01	004	48	102	1	SPIPERONE	2.716	2937474	SAMPLE
MZ002K-Plate04-Pool48-QuantResults.txt	MZ002K-Pool48-P004-C086-T00	004	48	086	0	SPIPERONE	2.714	2750485	SAMPLE
MZ002K-Plate04-Pool48-QuantResults.txt	MZ002K-Pool48-P004-C090-T00	004	48	090	0	SPIPERONE	2.704	2611963	SAMPLE
MZ002K-Plate04-Pool48-QuantResults.txt	MZ002K-Pool48-P004-C098-T00	004	48	098	0	SPIPERONE	2.714	3074556	SAMPLE
MZ002K-Plate04-Pool48-QuantResults.txt	MZ002K-Pool48-P004-C102-T00	004	48	102	0	SPIPERONE	2.705	2922165	SAMPLE
MZ002K-Plate04-Pool50-QuantResults.txt	MZ002K-Pool50-P004-C086-T24	004	50	086	24	SPIPERONE	2.728	4910179	SAMPLE
MZ002K-Plate04-Pool50-QuantResults.txt	MZ002K-Pool50-P004-C090-T24	004	50	090	24	SPIPERONE	2.737	5421206	SAMPLE
MZ002K-Plate04-Pool50-QuantResults.txt	MZ002K-Pool50-P004-C098-T24	004	50	098	24	SPIPERONE	2.735	4255589	SAMPLE
MZ002K-Plate04-Pool50-QuantResults.txt	MZ002K-Pool50-P004-C102-T24	004	50	102	24	SPIPERONE	2.726	4362093	SAMPLE
MZ002K-Plate04-Pool50-QuantResults.txt	MZ002K-Pool50-P004-C086-T18	004	50	086	18	SPIPERONE	2.737	4318865	SAMPLE
MZ002K-Plate04-Pool50-QuantResults.txt	MZ002K-Pool50-P004-C090-T18	004	50	090	18	SPIPERONE	2.727	5066841	SAMPLE
MZ002K-Plate04-Pool50-QuantResults.txt	MZ002K-Pool50-P004-C098-T18	004	50	098	18	SPIPERONE	2.726	4326359	SAMPLE
MZ002K-Plate04-Pool50-QuantResults.txt	MZ002K-Pool50-P004-C102-T18	004	50	102	18	SPIPERONE	2.736	3695949	SAMPLE
MZ002K-Plate04-Pool50-QuantResults.txt	MZ002K-Pool50-P004-C086-T12	004	50	086	12	SPIPERONE	2.727	5056038	SAMPLE
MZ002K-Plate04-Pool50-QuantResults.txt	MZ002K-Pool50-P004-C090-T12	004	50	090	12	SPIPERONE	2.725	4572511	SAMPLE
MZ002K-Plate04-Pool50-QuantResults.txt	MZ002K-Pool50-P004-C098-T12	004	50	098	12	SPIPERONE	2.725	3698011	SAMPLE
MZ002K-Plate04-Pool50-QuantResults.txt	MZ002K-Pool50-P004-C102-T12	004	50	102	12	SPIPERONE	2.738	3677767	SAMPLE
MZ002K-Plate04-Pool50-QuantResults.txt	MZ002K-Pool50-P004-C086-T08	004	50	086	8	SPIPERONE	2.737	4282745	SAMPLE
MZ002K-Plate04-Pool50-QuantResults.txt	MZ002K-Pool50-P004-C090-T08	004	50	090	8	SPIPERONE	2.727	4121831	SAMPLE
MZ002K-Plate04-Pool50-QuantResults.txt	MZ002K-Pool50-P004-C098-T08	004	50	098	8	SPIPERONE	2.728	3600060	SAMPLE
MZ002K-Plate04-Pool50-QuantResults.txt	MZ002K-Pool50-P004-C102-T08	004	50	102	8	SPIPERONE	2.728	2470790	SAMPLE
MZ002K-Plate04-Pool50-QuantResults.txt	MZ002K-Pool50-P004-C086-T06	004	50	086	6	SPIPERONE	2.737	4064594	SAMPLE
MZ002K-Plate04-Pool50-QuantResults.txt	MZ002K-Pool50-P004-C090-T06	004	50	090	6	SPIPERONE	2.717	3747030	SAMPLE
MZ002K-Plate04-Pool50-QuantResults.txt	MZ002K-Pool50-P004-C098-T06	004	50	098	6	SPIPERONE	2.727	4099219	SAMPLE
MZ002K-Plate04-Pool50-QuantResults.txt	MZ002K-Pool50-P004-C102-T06	004	50	102	6	SPIPERONE	2.717	3089844	SAMPLE
MZ002K-Plate04-Pool50-QuantResults.txt	MZ002K-Pool50-P004-C086-T06	004	50	086	6	SPIPERONE	2.728	3717610	SAMPLE
MZ002K-Plate04-Pool50-QuantResults.txt	MZ002K-Pool50-P004-C090-T06	004	50	090	6	SPIPERONE	2.715	2910607	SAMPLE
MZ002K-Plate04-Pool50-QuantResults.txt	MZ002K-Pool50-P004-C098-T06	004	50	098	6	SPIPERONE	2.718	3098659	SAMPLE
MZ002K-Plate04-Pool50-QuantResults.txt	MZ002K-Pool50-P004-C102-T06	004	50	102	6	SPIPERONE	2.726	2489918	SAMPLE
MZ002K-Plate04-Pool50-QuantResults.txt	MZ002K-Pool50-P004-C086-T06	004	50	086	6	SPIPERONE	2.718	3856944	SAMPLE
MZ002K-Plate04-Pool50-QuantResults.txt	MZ002K-Pool50-P004-C090-T06	004	50	090	6	SPIPERONE	2.714	2967476	SAMPLE
MZ002K-Plate04-Pool50-QuantResults.txt	MZ002K-Pool50-P004-C098-T06	004	50	098	6	SPIPERONE	2.715	2943636	SAMPLE
MZ002K-Plate04-Pool50-QuantResults.txt	MZ002K-Pool50-P004-C102-T06	004	50	102	6	SPIPERONE	2.716	2737735	SAMPLE
MZ002K-Plate04-Pool50-QuantResults.txt	MZ002K-Pool50-P004-C086-T01	004	50	086	1	SPIPERONE	2.713	2987503	SAMPLE
MZ002K-Plate04-Pool50-QuantResults.txt	MZ002K-Pool50-P004-C090-T01	004	50	090	1	SPIPERONE	2.715	3196578	SAMPLE
MZ002K-Plate04-Pool50-QuantResults.txt	MZ002K-Pool50-P004-C098-T01	004	50	098	1	SPIPERONE	2.715	3113840	SAMPLE
MZ002K-Plate04-Pool50-QuantResults.txt	MZ002K-Pool50-P004-C102-T01	004	50	102	1	SPIPERONE	2.717	2449767	SAMPLE
MZ002K-Plate04-Pool50-QuantResults.txt	MZ002K-Pool50-P004-C086-T00	004	50	086	0	SPIPERONE	2.717	2845950	SAMPLE
MZ002K-Plate04-Pool50-QuantResults.txt	MZ002K-Pool50-P004-C090-T00	004	50	090	0	SPIPERONE	2.715	2692676	SAMPLE
MZ002K-Plate04-Pool50-QuantResults.txt	MZ002K-Pool50-P004-C098-T00	004	50	098	0	SPIPERONE	2.706	2625854	SAMPLE
MZ002K-Plate04-Pool50-QuantResults.txt	MZ002K-Pool50-P004-C102-T00	004	50	102	0	SPIPERONE	2.706	2453393	SAMPLE
MZ002K-Plate05-Pool31-QuantResults.txt	MZ002K-Pool31-P005-C105-T00	005	31	105	0	SPIPERONE	2.698	2040062	SAMPLE
MZ002K-Plate05-Pool31-QuantResults.txt	MZ002K-Pool31-P005-C105-T01	005	31	105	1	SPIPERONE	2.689	2067305	SAMPLE
MZ002K-Plate05-Pool31-QuantResults.txt	MZ002K-Pool31-P005-C105-T02	005	31	105	2	SPIPERONE	2.698	2144589	SAMPLE
MZ002K-Plate05-Pool31-QuantResults.txt	MZ002K-Pool31-P005-C105-T04	005	31	105	4	SPIPERONE	2.698	2211545	SAMPLE
MZ002K-Plate05-Pool31-QuantResults.txt	MZ002K-Pool31-P005-C105-T06	005	31	105	6	SPIPERONE	2.698	2037242	SAMPLE
MZ002K-Plate05-Pool31-QuantResults.txt	MZ002K-Pool31-P005-C105-T08	005	31	105	8	SPIPERONE	2.697	2257999	SAMPLE
MZ002K-Plate05-Pool31-QuantResults.txt	MZ002K-Pool31-P005-C105-T12	005	31	105	12	SPIPERONE	2.709	2651893	SAMPLE
MZ002K-Plate05-Pool31-QuantResults.txt	MZ002K-Pool31-P005-C105-T18	005	31	105	18	SPIPERONE	2.708	3410496	SAMPLE
MZ002K-Plate05-Pool31-QuantResults.txt	MZ002K-Pool31-P005-C105-T24	005	31	105	24	SPIPERONE	2.709	5418209	SAMPLE
MZ002K-Plate05-Pool31-QuantResults.txt	MZ002K-Pool31-P005-C109-T00	005	31	109	0	SPIPERONE	2.697	1872018	SAMPLE
MZ002K-Plate05-Pool31-QuantResults.txt	MZ002K-Pool31-P005-C109-T01	005	31	109	1	SPIPERONE	2.697	1963163	SAMPLE
MZ002K-Plate05-Pool31-QuantResults.txt	MZ002K-Pool31-P005-C109-T02	005	31	109	2	SPIPERONE	2.698	2179556	SAMPLE
MZ002K-Plate05-Pool31-QuantResults.txt	MZ002K-Pool31-P005-C109-T04	005	31	109	4	SPIPERONE	2.698	2018583	SAMPLE
MZ002K-Plate05-Pool31-QuantResults.txt	MZ002K-Pool31-P005-C109-T06	005	31	109	6	SPIPERONE	2.695	2027994	SAMPLE
MZ002K-Plate05-Pool31-QuantResults.txt	MZ002K-Pool31-P005-C109-T08	005	31	109	8	SPIPERONE	2.698	2299010	SAMPLE
MZ002K-Plate05-Pool31-QuantResults.txt	MZ002K-Pool31-P005-C109-T12	005	31	109	12	SPIPERONE	2.709	2785515	SAMPLE
MZ002K-Plate05-Pool31-QuantResults.txt	MZ002K-Pool31-P005-C109-T18	005	31	109	18	SPIPERONE	2.708	3242720	SAMPLE
MZ002K-Plate05-Pool31-QuantResults.txt	MZ002K-Pool31-P005-C109-T24	005	31	109	24	SPIPERONE	2.709	2905918	SAMPLE
MZ002K-Plate05-Pool31-QuantResults.txt	MZ002K-Pool31-P005-C118-T00	005	31	118	0	SPIPERONE	2.697	1910939	SAMPLE
MZ002K-Plate05-Pool31-QuantResults.txt	MZ002K-Pool31-P005-C118-T01	005	31	118	1	SPIPERONE	2.698	2246462	SAMPLE
MZ002K-Plate05-Pool31-QuantResults.txt	MZ002K-Pool31-P005-C118-T02	005	31	118	2	SPIPERONE	2.7	2310166	SAMPLE
MZ002K-Plate05-Pool31-QuantResults.txt	MZ002K-Pool31-P005-C118-T04	005	31	118	4	SPIPERONE	2.698	2359808	SAMPLE
MZ002K-Plate05-Pool31-QuantResults.txt	MZ002K-Pool31-P005-C118-T06	005	31	118	6	SPIPERONE	2.696	2335222	SAMPLE
MZ002K-Plate05-Pool31-QuantResults.txt	MZ002K-Pool31-P005-C118-T08	005	31	118	8	SPIPERONE	2.698	2629439	SAMPLE
MZ002K-Plate05-Pool31-QuantResults.txt	MZ002K-Pool31-P005-C118-T12	005	31	118	12	SPIPERONE	2.708	3226300	SAMPLE
MZ002K-Plate05-Pool31-QuantResults.txt	MZ002K-Pool31-P005-C118-T18	005	31	118	18	SPIPERONE	2.711	3812929	SAMPLE
MZ002K-Plate05-Pool31-QuantResults.txt	MZ002K-Pool31-P005-C118-T24	005	31	118	24	SPIPERONE	2.709	3553502	SAMPLE
MZ002K-Plate05-Pool31-QuantResults.txt	MZ002K-Pool31-P005-C902-T00	005	31	902	0	SPIPERONE	2.699	2250541	CTRL
MZ002K-Plate05-Pool31-QuantResults.txt	MZ002K-Pool31-P005-C902-T01	005	31	902	1	SPIPERONE	2.699	2490470	CTRL
MZ002K-Plate05-Pool31-QuantResults.txt	MZ002K-Pool31-P005-C902-T02	005	31	902	2	SPIPERONE	2.687	2435987	CTRL
MZ002K-Plate05-Pool31-QuantResults.txt	MZ002K-Pool31-P005-C902-T04	005	31	902	4	SPIPERONE	2.689	2405492	CTRL
MZ002K-Plate05-Pool31-QuantResults.txt	MZ002K-Pool31-P005-C902-T06	005	31	902	6	SPIPERONE	2.688	2540840	CTRL
MZ002K-Plate05-Pool31-QuantResults.txt	MZ002K-Pool31-P005-C902-T08	005	31	902	8	SPIPERONE	2.688	2772025	CTRL
MZ002K-Plate05-Pool31-QuantResults.txt	MZ002K-Pool31-P005-C902-T12	005	31	902	12	SPIPERONE	2.697	2946694	CTRL
MZ002K-Plate05-Pool31-QuantResults.txt	MZ002K-Pool31-P005-C902-T18	005	31	902	18	SPIPERONE	2.696	2878533	CTRL
MZ002K-Plate05-Pool31-QuantResults.txt	MZ002K-Pool31-P005-C902-T24	005	31	902	24	SPIPERONE	2.698	2637438	CTRL
MZ002K-Plate05-Pool33-QuantResults.txt	MZ002K-Pool33-P005-C105-T00	005	33	105	0	SPIPERONE	2.698	2029816	SAMPLE
MZ002K-Plate05-Pool33-QuantResults.txt	MZ002K-Pool33-P005-C105-T01	005	33	105	1	SPIPERONE	2.695	2128918	SAMPLE
MZ002K-Plate05-Pool33-QuantResults.txt	MZ002K-Pool33-P005-C105-T02	005	33	105	2	SPIPERONE	2.696	2375205	SAMPLE
MZ002K-Plate05-Pool33-QuantResults.txt	MZ002K-Pool33-P005-C105-T04	005	33	105	4	SPIPERONE	2.698	2226079	SAMPLE
MZ002K-Plate05-Pool33-QuantResults.txt	MZ002K-Pool33-P005-C105-T06	005	33	105	6	SPIPERONE	2.697	2212633	SAMPLE
MZ002K-Plate05-Pool33-QuantResults.txt	MZ002K-Pool33-P005-C105-T08	005	33	105	8	SPIPERONE	2.699	2501584	SAMPLE
MZ002K-Plate05-Pool33-QuantResults.txt	MZ002K-Pool33-P005-C105-T12	005	33	105	12	SPIPERONE	2.708	2698144	SAMPLE
MZ002K-Plate05-Pool33-QuantResults.txt	MZ002K-Pool33-P005-C105-T18	005	33	105	18	SPIPERONE	2.707	2863967	SAMPLE
MZ002K-Plate05-Pool33-QuantResults.txt	MZ002K-Pool33-P005-C105-T24	005	33	105	24	SPIPERONE	2.708	5080570	SAMPLE
MZ002K-Plate05-Pool33-QuantResults.txt	MZ002K-Pool33-P005-C109-T00	005	33	109	0	SPIPERONE	2.698	1810177	SAMPLE
MZ002K-Plate05-Pool33-QuantResults.txt	MZ002K-Pool33-P005-C109-T01	005	33	109	1	SPIPERONE	2.699	2095202	SAMPLE
MZ002K-Plate05-Pool33-QuantResults.txt	MZ002K-Pool33-P005-C109-T02	005	33	109	2	SPIPERONE	2.698	2168412	SAMPLE
MZ002K-Plate05-Pool33-QuantResults.txt	MZ002K-Pool33-P005-C109-T04	005	33	109	4	SPIPERONE	2.698	1861920	SAMPLE
MZ002K-Plate05-Pool33-QuantResults.txt	MZ002K-Pool33-P005-C109-T06	005	33	109	6	SPIPERONE	2.698	1846983	SAMPLE
MZ002K-Plate05-Pool33-QuantResults.txt	MZ002K-Pool33-P005-C109-T08	005	33	109	8	SPIPERONE	2.7	2140787	SAMPLE
MZ002K-Plate05-Pool33-QuantResults.txt	MZ002K-Pool33-P005-C109-T12	005	33	109	12	SPIPERONE	2.697	2479479	SAMPLE
MZ002K-Plate05-Pool33-QuantResults.txt	MZ002K-Pool33-P005-C109-T18	005	33	109	18	SPIPERONE	2.711	3063079	SAMPLE
MZ002K-Plate05-Pool33-QuantResults.txt	MZ002K-Pool33-P005-C109-T24	005	33	109	24	SPIPERONE	2.711	2389081	SAMPLE
MZ002K-Plate05-Pool33-QuantResults.txt	MZ002K-Pool33-P005-C118-T00	005	33	118	0	SPIPERONE	2.698	2066215	SAMPLE
MZ002K-Plate05-Pool33-QuantResults.txt	MZ002K-Pool33-P005-C118-T01	005	33	118	1	SPIPERONE	2.718	2325233	SAMPLE
MZ002K-Plate05-Pool33-QuantResults.txt	MZ002K-Pool33-P005-C118-T02	005	33	118	2	SPIPERONE	2.697	2339967	SAMPLE
MZ002K-Plate05-Pool33-QuantResults.txt	MZ002K-Pool33-P005-C118-T04	005	33	118	4	SPIPERONE	2.698	2267435	SAMPLE
MZ002K-Plate05-Pool33-QuantResults.txt	MZ002K-Pool33-P005-C118-T06	005	33	118	6	SPIPERONE	2.698	2225717	SAMPLE
MZ002K-Plate05-Pool33-QuantResults.txt	MZ002K-Pool33-P005-C118-T08	005	33	118	8	SPIPERONE	2.698	2694242	SAMPLE
MZ002K-Plate05-Pool33-QuantResults.txt	MZ002K-Pool33-P005-C118-T12	005	33	118	12	SPIPERONE	2.711	3208482	SAMPLE
MZ002K-Plate05-Pool33-QuantResults.txt	MZ002K-Pool33-P005-C118-T18	005	33	118	18	SPIPERONE	2.71	3593951	SAMPLE
MZ002K-Plate05-Pool33-QuantResults.txt	MZ002K-Pool33-P005-C118-T24	005	33	118	24	SPIPERONE	2.709	3067024	SAMPLE
MZ002K-Plate05-Pool33-QuantResults.txt	MZ002K-Pool33-P005-C902-T00	005	33	902	0	SPIPERONE	2.698	2193236	CTRL
MZ002K-Plate05-Pool33-QuantResults.txt	MZ002K-Pool33-P005-C902-T01	005	33	902	1	SPIPERONE	2.7	2651927	CTRL
MZ002K-Plate05-Pool33-QuantResults.txt	MZ002K-Pool33-P005-C902-T02	005	33	902	2	SPIPERONE	2.688	2460823	CTRL
MZ002K-Plate05-Pool33-QuantResults.txt	MZ002K-Pool33-P005-C902-T04	005	33	902	4	SPIPERONE	2.685	2820913	CTRL
MZ002K-Plate05-Pool33-QuantResults.txt	MZ002K-Pool33-P005-C902-T06	005	33	902	6	SPIPERONE	2.687	3092909	CTRL
MZ002K-Plate05-Pool33-QuantResults.txt	MZ002K-Pool33-P005-C902-T08	005	33	902	8	SPIPERONE	2.686	2896118	CTRL
MZ002K-Plate05-Pool33-QuantResults.txt	MZ002K-Pool33-P005-C902-T12	005	33	902	12	SPIPERONE	2.687	3387255	CTRL
MZ002K-Plate05-Pool33-QuantResults.txt	MZ002K-Pool33-P005-C902-T18	005	33	902	18	SPIPERONE	2.685	3256792	CTRL
MZ002K-Plate05-Pool33-QuantResults.txt	MZ002K-Pool33-P005-C902-T24	005	33	902	24	SPIPERONE	2.685	2719160	CTRL
MZ002K-Plate05-Pool48-QuantResults.txt	MZ002K-Pool48-P005-C105-T00	005	48	105	0	SPIPERONE	2.708	2139234	SAMPLE
MZ002K-Plate05-Pool48-QuantResults.txt	MZ002K-Pool48-P005-C105-T01	005	48	105	1	SPIPERONE	2.686	2237509	SAMPLE
MZ002K-Plate05-Pool48-QuantResults.txt	MZ002K-Pool48-P005-C105-T02	005	48	105	2	SPIPERONE	2.686	2278901	SAMPLE
MZ002K-Plate05-Pool48-QuantResults.txt	MZ002K-Pool48-P005-C105-T04	005	48	105	4	SPIPERONE	2.708	2240382	SAMPLE
MZ002K-Plate05-Pool48-QuantResults.txt	MZ002K-Pool48-P005-C105-T06	005	48	105	6	SPIPERONE	2.71	2004699	SAMPLE
MZ002K-Plate05-Pool48-QuantResults.txt	MZ002K-Pool48-P005-C105-T08	005	48	105	8	SPIPERONE	2.72	2585435	SAMPLE
MZ002K-Plate05-Pool48-QuantResults.txt	MZ002K-Pool48-P005-C105-T12	005	48	105	12	SPIPERONE	2.732	2691785	SAMPLE
MZ002K-Plate05-Pool48-QuantResults.txt	MZ002K-Pool48-P005-C105-T18	005	48	105	18	SPIPERONE	2.731	2889383	SAMPLE
MZ002K-Plate05-Pool48-QuantResults.txt	MZ002K-Pool48-P005-C105-T24	005	48	105	24	SPIPERONE	2.723	4852026	SAMPLE
MZ002K-Plate05-Pool48-QuantResults.txt	MZ002K-Pool48-P005-C109-T00	005	48	109	0	SPIPERONE	2.699	2000359	SAMPLE
MZ002K-Plate05-Pool48-QuantResults.txt	MZ002K-Pool48-P005-C109-T01	005	48	109	1	SPIPERONE	2.688	2137644	SAMPLE
MZ002K-Plate05-Pool48-QuantResults.txt	MZ002K-Pool48-P005-C109-T02	005	48	109	2	SPIPERONE	2.686	2007237	SAMPLE
MZ002K-Plate05-Pool48-QuantResults.txt	MZ002K-Pool48-P005-C109-T04	005	48	109	4	SPIPERONE	2.71	1854546	SAMPLE
MZ002K-Plate05-Pool48-QuantResults.txt	MZ002K-Pool48-P005-C109-T06	005	48	109	6	SPIPERONE	2.721	1761819	SAMPLE
MZ002K-Plate05-Pool48-QuantResults.txt	MZ002K-Pool48-P005-C109-T08	005	48	109	8	SPIPERONE	2.72	2409246	SAMPLE
MZ002K-Plate05-Pool48-QuantResults.txt	MZ002K-Pool48-P005-C109-T12	005	48	109	12	SPIPERONE	2.721	2635680	SAMPLE
MZ002K-Plate05-Pool48-QuantResults.txt	MZ002K-Pool48-P005-C109-T18	005	48	109	18	SPIPERONE	2.73	3136564	SAMPLE
MZ002K-Plate05-Pool48-QuantResults.txt	MZ002K-Pool48-P005-C109-T24	005	48	109	24	SPIPERONE	2.72	2847956	SAMPLE
MZ002K-Plate05-Pool48-QuantResults.txt	MZ002K-Pool48-P005-C118-T00	005	48	118	0	SPIPERONE	2.709	2229942	SAMPLE
MZ002K-Plate05-Pool48-QuantResults.txt	MZ002K-Pool48-P005-C118-T01	005	48	118	1	SPIPERONE	2.708	2498942	SAMPLE
MZ002K-Plate05-Pool48-QuantResults.txt	MZ002K-Pool48-P005-C118-T02	005	48	118	2	SPIPERONE	2.687	2289149	SAMPLE
MZ002K-Plate05-Pool48-QuantResults.txt	MZ002K-Pool48-P005-C118-T04	005	48	118	4	SPIPERONE	2.709	2357882	SAMPLE
MZ002K-Plate05-Pool48-QuantResults.txt	MZ002K-Pool48-P005-C118-T06	005	48	118	6	SPIPERONE	2.71	2312692	SAMPLE
MZ002K-Plate05-Pool48-QuantResults.txt	MZ002K-Pool48-P005-C118-T08	005	48	118	8	SPIPERONE	2.72	2916167	SAMPLE
MZ002K-Plate05-Pool48-QuantResults.txt	MZ002K-Pool48-P005-C118-T12	005	48	118	12	SPIPERONE	2.72	3631495	SAMPLE
MZ002K-Plate05-Pool48-QuantResults.txt	MZ002K-Pool48-P005-C118-T18	005	48	118	18	SPIPERONE	2.731	4468635	SAMPLE
MZ002K-Plate05-Pool48-QuantResults.txt	MZ002K-Pool48-P005-C118-T24	005	48	118	24	SPIPERONE	2.721	3694763	SAMPLE
MZ002K-Plate05-Pool48-QuantResults.txt	MZ002K-Pool48-P005-C902-T00	005	48	902	0	SPIPERONE	2.707	2253307	CTRL
MZ002K-Plate05-Pool48-QuantResults.txt	MZ002K-Pool48-P005-C902-T01	005	48	902	1	SPIPERONE	2.697	2457980	CTRL
MZ002K-Plate05-Pool48-QuantResults.txt	MZ002K-Pool48-P005-C902-T02	005	48	902	2	SPIPERONE	2.688	2464656	CTRL
MZ002K-Plate05-Pool48-QuantResults.txt	MZ002K-Pool48-P005-C902-T04	005	48	902	4	SPIPERONE	2.698	2483951	CTRL
MZ002K-Plate05-Pool48-QuantResults.txt	MZ002K-Pool48-P005-C902-T06	005	48	902	6	SPIPERONE	2.697	2844083	CTRL
MZ002K-Plate05-Pool48-QuantResults.txt	MZ002K-Pool48-P005-C902-T08	005	48	902	8	SPIPERONE	2.7	3036529	CTRL
MZ002K-Plate05-Pool48-QuantResults.txt	MZ002K-Pool48-P005-C902-T12	005	48	902	12	SPIPERONE	2.708	3180156	CTRL
MZ002K-Plate05-Pool48-QuantResults.txt	MZ002K-Pool48-P005-C902-T18	005	48	902	18	SPIPERONE	2.698	2937421	CTRL
MZ002K-Plate05-Pool48-QuantResults.txt	MZ002K-Pool48-P005-C902-T24	005	48	902	24	SPIPERONE	2.695	2562966	CTRL
MZ002K-Plate05-Pool50-QuantResults.txt	MZ002K-Pool50-P005-C105-T00	005	50	105	0	SPIPERONE	2.71	1980593	SAMPLE
MZ002K-Plate05-Pool50-QuantResults.txt	MZ002K-Pool50-P005-C105-T01	005	50	105	1	SPIPERONE	2.688	2300449	SAMPLE
MZ002K-Plate05-Pool50-QuantResults.txt	MZ002K-Pool50-P005-C105-T02	005	50	105	2	SPIPERONE	2.687	2434253	SAMPLE
MZ002K-Plate05-Pool50-QuantResults.txt	MZ002K-Pool50-P005-C105-T04	005	50	105	4	SPIPERONE	2.707	2243787	SAMPLE
MZ002K-Plate05-Pool50-QuantResults.txt	MZ002K-Pool50-P005-C105-T06	005	50	105	6	SPIPERONE	2.719	2278680	SAMPLE
MZ002K-Plate05-Pool50-QuantResults.txt	MZ002K-Pool50-P005-C105-T08	005	50	105	8	SPIPERONE	2.72	2651906	SAMPLE
MZ002K-Plate05-Pool50-QuantResults.txt	MZ002K-Pool50-P005-C105-T12	005	50	105	12	SPIPERONE	2.732	3047388	SAMPLE
MZ002K-Plate05-Pool50-QuantResults.txt	MZ002K-Pool50-P005-C105-T18	005	50	105	18	SPIPERONE	2.731	3177251	SAMPLE
MZ002K-Plate05-Pool50-QuantResults.txt	MZ002K-Pool50-P005-C105-T24	005	50	105	24	SPIPERONE	2.72	4736697	SAMPLE
MZ002K-Plate05-Pool50-QuantResults.txt	MZ002K-Pool50-P005-C109-T00	005	50	109	0	SPIPERONE	2.708	1805581	SAMPLE
MZ002K-Plate05-Pool50-QuantResults.txt	MZ002K-Pool50-P005-C109-T01	005	50	109	1	SPIPERONE	2.688	1840052	SAMPLE
MZ002K-Plate05-Pool50-QuantResults.txt	MZ002K-Pool50-P005-C109-T02	005	50	109	2	SPIPERONE	2.686	1889151	SAMPLE
MZ002K-Plate05-Pool50-QuantResults.txt	MZ002K-Pool50-P005-C109-T04	005	50	109	4	SPIPERONE	2.71	1811320	SAMPLE
MZ002K-Plate05-Pool50-QuantResults.txt	MZ002K-Pool50-P005-C109-T06	005	50	109	6	SPIPERONE	2.71	1913963	SAMPLE
MZ002K-Plate05-Pool50-QuantResults.txt	MZ002K-Pool50-P005-C109-T08	005	50	109	8	SPIPERONE	2.72	2181134	SAMPLE
MZ002K-Plate05-Pool50-QuantResults.txt	MZ002K-Pool50-P005-C109-T12	005	50	109	12	SPIPERONE	2.72	2910569	SAMPLE
MZ002K-Plate05-Pool50-QuantResults.txt	MZ002K-Pool50-P005-C109-T18	005	50	109	18	SPIPERONE	2.722	3238349	SAMPLE
MZ002K-Plate05-Pool50-QuantResults.txt	MZ002K-Pool50-P005-C109-T24	005	50	109	24	SPIPERONE	2.72	2805318	SAMPLE
MZ002K-Plate05-Pool50-QuantResults.txt	MZ002K-Pool50-P005-C118-T00	005	50	118	0	SPIPERONE	2.709	2204827	SAMPLE
MZ002K-Plate05-Pool50-QuantResults.txt	MZ002K-Pool50-P005-C118-T01	005	50	118	1	SPIPERONE	2.708	2150017	SAMPLE
MZ002K-Plate05-Pool50-QuantResults.txt	MZ002K-Pool50-P005-C118-T02	005	50	118	2	SPIPERONE	2.686	2061854	SAMPLE
MZ002K-Plate05-Pool50-QuantResults.txt	MZ002K-Pool50-P005-C118-T04	005	50	118	4	SPIPERONE	2.709	2489638	SAMPLE
MZ002K-Plate05-Pool50-QuantResults.txt	MZ002K-Pool50-P005-C118-T06	005	50	118	6	SPIPERONE	2.719	2388433	SAMPLE
MZ002K-Plate05-Pool50-QuantResults.txt	MZ002K-Pool50-P005-C118-T08	005	50	118	8	SPIPERONE	2.722	2736370	SAMPLE
MZ002K-Plate05-Pool50-QuantResults.txt	MZ002K-Pool50-P005-C118-T12	005	50	118	12	SPIPERONE	2.722	3438606	SAMPLE
MZ002K-Plate05-Pool50-QuantResults.txt	MZ002K-Pool50-P005-C118-T18	005	50	118	18	SPIPERONE	2.731	3603476	SAMPLE
MZ002K-Plate05-Pool50-QuantResults.txt	MZ002K-Pool50-P005-C118-T24	005	50	118	24	SPIPERONE	2.72	3320954	SAMPLE
MZ002K-Plate05-Pool50-QuantResults.txt	MZ002K-Pool50-P005-C902-T00	005	50	902	0	SPIPERONE	2.697	1744508	CTRL
MZ002K-Plate05-Pool50-QuantResults.txt	MZ002K-Pool50-P005-C902-T01	005	50	902	1	SPIPERONE	2.699	2352432	CTRL
MZ002K-Plate05-Pool50-QuantResults.txt	MZ002K-Pool50-P005-C902-T02	005	50	902	2	SPIPERONE	2.686	2295167	CTRL
MZ002K-Plate05-Pool50-QuantResults.txt	MZ002K-Pool50-P005-C902-T04	005	50	902	4	SPIPERONE	2.699	2286442	CTRL
MZ002K-Plate05-Pool50-QuantResults.txt	MZ002K-Pool50-P005-C902-T06	005	50	902	6	SPIPERONE	2.697	2564775	CTRL
MZ002K-Plate05-Pool50-QuantResults.txt	MZ002K-Pool50-P005-C902-T08	005	50	902	8	SPIPERONE	2.697	2793738	CTRL
