## Supplementary material for "Linking interpersonal differences in gut microbiota composition and drug biotransformation activity": Supl. Tables: Table_S3_Metabolomics_Starting_dataset.csv (part 14 of 89)

file	Name	Plate	Pool	Sample	Time	Drug	RT	Area	Status
MZ002K-Plate05-Pool50-QuantResults.txt	MZ002K-Pool50-P005-C902-T12	005	50	902	12	SPIPERONE	2.708	2864735	CTRL
MZ002K-Plate05-Pool50-QuantResults.txt	MZ002K-Pool50-P005-C902-T18	005	50	902	18	SPIPERONE	2.708	2831852	CTRL
MZ002K-Plate05-Pool50-QuantResults.txt	MZ002K-Pool50-P005-C902-T24	005	50	902	24	SPIPERONE	2.699	2183455	CTRL
MZ002K-Plate06-Pool31-QuantResults.txt	MZ002K-Pool31-P006-C129-T24	006	31	129	24	SPIPERONE	2.686	4516490	SAMPLE
MZ002K-Plate06-Pool31-QuantResults.txt	MZ002K-Pool31-P006-C153-T24	006	31	153	24	SPIPERONE	2.676	2714356	SAMPLE
MZ002K-Plate06-Pool31-QuantResults.txt	MZ002K-Pool31-P006-C165-T24	006	31	165	24	SPIPERONE	2.688	3934006	SAMPLE
MZ002K-Plate06-Pool31-QuantResults.txt	MZ002K-Pool31-P006-C170-T24	006	31	170	24	SPIPERONE	2.687	3490196	SAMPLE
MZ002K-Plate06-Pool31-QuantResults.txt	MZ002K-Pool31-P006-C129-T18	006	31	129	18	SPIPERONE	2.677	3813741	SAMPLE
MZ002K-Plate06-Pool31-QuantResults.txt	MZ002K-Pool31-P006-C153-T18	006	31	153	18	SPIPERONE	2.675	2509578	SAMPLE
MZ002K-Plate06-Pool31-QuantResults.txt	MZ002K-Pool31-P006-C165-T18	006	31	165	18	SPIPERONE	2.687	3539180	SAMPLE
MZ002K-Plate06-Pool31-QuantResults.txt	MZ002K-Pool31-P006-C170-T18	006	31	170	18	SPIPERONE	2.688	3196880	SAMPLE
MZ002K-Plate06-Pool31-QuantResults.txt	MZ002K-Pool31-P006-C129-T12	006	31	129	12	SPIPERONE	2.675	2948824	SAMPLE
MZ002K-Plate06-Pool31-QuantResults.txt	MZ002K-Pool31-P006-C153-T12	006	31	153	12	SPIPERONE	2.663	2243483	SAMPLE
MZ002K-Plate06-Pool31-QuantResults.txt	MZ002K-Pool31-P006-C165-T12	006	31	165	12	SPIPERONE	2.678	3589127	SAMPLE
MZ002K-Plate06-Pool31-QuantResults.txt	MZ002K-Pool31-P006-C170-T12	006	31	170	12	SPIPERONE	2.686	2005922	SAMPLE
MZ002K-Plate06-Pool31-QuantResults.txt	MZ002K-Pool31-P006-C129-T08	006	31	129	8	SPIPERONE	2.666	2589572	SAMPLE
MZ002K-Plate06-Pool31-QuantResults.txt	MZ002K-Pool31-P006-C153-T08	006	31	153	8	SPIPERONE	2.665	2322386	SAMPLE
MZ002K-Plate06-Pool31-QuantResults.txt	MZ002K-Pool31-P006-C165-T08	006	31	165	8	SPIPERONE	2.676	3753358	SAMPLE
MZ002K-Plate06-Pool31-QuantResults.txt	MZ002K-Pool31-P006-C170-T08	006	31	170	8	SPIPERONE	2.676	1786518	SAMPLE
MZ002K-Plate06-Pool31-QuantResults.txt	MZ002K-Pool31-P006-C129-T06	006	31	129	6	SPIPERONE	2.663	2910096	SAMPLE
MZ002K-Plate06-Pool31-QuantResults.txt	MZ002K-Pool31-P006-C153-T06	006	31	153	6	SPIPERONE	2.662	2605891	SAMPLE
MZ002K-Plate06-Pool31-QuantResults.txt	MZ002K-Pool31-P006-C165-T06	006	31	165	6	SPIPERONE	2.675	4369612	SAMPLE
MZ002K-Plate06-Pool31-QuantResults.txt	MZ002K-Pool31-P006-C170-T06	006	31	170	6	SPIPERONE	2.676	1963442	SAMPLE
MZ002K-Plate06-Pool31-QuantResults.txt	MZ002K-Pool31-P006-C129-T04	006	31	129	4	SPIPERONE	2.666	2651898	SAMPLE
MZ002K-Plate06-Pool31-QuantResults.txt	MZ002K-Pool31-P006-C153-T04	006	31	153	4	SPIPERONE	2.666	2222455	SAMPLE
MZ002K-Plate06-Pool31-QuantResults.txt	MZ002K-Pool31-P006-C165-T04	006	31	165	4	SPIPERONE	2.675	3235940	SAMPLE
MZ002K-Plate06-Pool31-QuantResults.txt	MZ002K-Pool31-P006-C170-T04	006	31	170	4	SPIPERONE	2.676	1762132	SAMPLE
MZ002K-Plate06-Pool31-QuantResults.txt	MZ002K-Pool31-P006-C129-T02	006	31	129	2	SPIPERONE	2.664	2560007	SAMPLE
MZ002K-Plate06-Pool31-QuantResults.txt	MZ002K-Pool31-P006-C153-T02	006	31	153	2	SPIPERONE	2.665	2314389	SAMPLE
MZ002K-Plate06-Pool31-QuantResults.txt	MZ002K-Pool31-P006-C165-T02	006	31	165	2	SPIPERONE	2.664	2853061	SAMPLE
MZ002K-Plate06-Pool31-QuantResults.txt	MZ002K-Pool31-P006-C170-T02	006	31	170	2	SPIPERONE	2.664	1699505	SAMPLE
MZ002K-Plate06-Pool31-QuantResults.txt	MZ002K-Pool31-P006-C129-T01	006	31	129	1	SPIPERONE	2.663	1977366	SAMPLE
MZ002K-Plate06-Pool31-QuantResults.txt	MZ002K-Pool31-P006-C153-T01	006	31	153	1	SPIPERONE	2.664	2147245	SAMPLE
MZ002K-Plate06-Pool31-QuantResults.txt	MZ002K-Pool31-P006-C165-T01	006	31	165	1	SPIPERONE	2.664	2238202	SAMPLE
MZ002K-Plate06-Pool31-QuantResults.txt	MZ002K-Pool31-P006-C170-T01	006	31	170	1	SPIPERONE	2.664	1707342	SAMPLE
MZ002K-Plate06-Pool31-QuantResults.txt	MZ002K-Pool31-P006-C129-T00	006	31	129	0	SPIPERONE	2.665	2237040	SAMPLE
MZ002K-Plate06-Pool31-QuantResults.txt	MZ002K-Pool31-P006-C153-T00	006	31	153	0	SPIPERONE	2.656	2062502	SAMPLE
MZ002K-Plate06-Pool31-QuantResults.txt	MZ002K-Pool31-P006-C165-T00	006	31	165	0	SPIPERONE	2.663	2143582	SAMPLE
MZ002K-Plate06-Pool31-QuantResults.txt	MZ002K-Pool31-P006-C170-T00	006	31	170	0	SPIPERONE	2.664	1878103	SAMPLE
MZ002K-Plate06-Pool33-QuantResults.txt	MZ002K-Pool33-P006-C129-T00	006	33	129	0	SPIPERONE	2.666	2476964	SAMPLE
MZ002K-Plate06-Pool33-QuantResults.txt	MZ002K-Pool33-P006-C129-T01	006	33	129	1	SPIPERONE	2.666	2153879	SAMPLE
MZ002K-Plate06-Pool33-QuantResults.txt	MZ002K-Pool33-P006-C129-T02	006	33	129	2	SPIPERONE	2.663	2826259	SAMPLE
MZ002K-Plate06-Pool33-QuantResults.txt	MZ002K-Pool33-P006-C129-T04	006	33	129	4	SPIPERONE	2.665	2889528	SAMPLE
MZ002K-Plate06-Pool33-QuantResults.txt	MZ002K-Pool33-P006-C129-T06	006	33	129	6	SPIPERONE	2.662	3124630	SAMPLE
MZ002K-Plate06-Pool33-QuantResults.txt	MZ002K-Pool33-P006-C129-T08	006	33	129	8	SPIPERONE	2.675	2721059	SAMPLE
MZ002K-Plate06-Pool33-QuantResults.txt	MZ002K-Pool33-P006-C129-T12	006	33	129	12	SPIPERONE	2.677	2984683	SAMPLE
MZ002K-Plate06-Pool33-QuantResults.txt	MZ002K-Pool33-P006-C129-T18	006	33	129	18	SPIPERONE	2.675	4315112	SAMPLE
MZ002K-Plate06-Pool33-QuantResults.txt	MZ002K-Pool33-P006-C129-T24	006	33	129	24	SPIPERONE	2.686	4757803	SAMPLE
MZ002K-Plate06-Pool33-QuantResults.txt	MZ002K-Pool33-P006-C153-T00	006	33	153	0	SPIPERONE	2.655	2133831	SAMPLE
MZ002K-Plate06-Pool33-QuantResults.txt	MZ002K-Pool33-P006-C153-T01	006	33	153	1	SPIPERONE	2.664	2119232	SAMPLE
MZ002K-Plate06-Pool33-QuantResults.txt	MZ002K-Pool33-P006-C153-T02	006	33	153	2	SPIPERONE	2.665	2303349	SAMPLE
MZ002K-Plate06-Pool33-QuantResults.txt	MZ002K-Pool33-P006-C153-T04	006	33	153	4	SPIPERONE	2.663	2532322	SAMPLE
MZ002K-Plate06-Pool33-QuantResults.txt	MZ002K-Pool33-P006-C153-T06	006	33	153	6	SPIPERONE	2.662	2290932	SAMPLE
MZ002K-Plate06-Pool33-QuantResults.txt	MZ002K-Pool33-P006-C153-T08	006	33	153	8	SPIPERONE	2.667	2253021	SAMPLE
MZ002K-Plate06-Pool33-QuantResults.txt	MZ002K-Pool33-P006-C153-T12	006	33	153	12	SPIPERONE	2.672	2157844	SAMPLE
MZ002K-Plate06-Pool33-QuantResults.txt	MZ002K-Pool33-P006-C153-T18	006	33	153	18	SPIPERONE	2.675	2588710	SAMPLE
MZ002K-Plate06-Pool33-QuantResults.txt	MZ002K-Pool33-P006-C153-T24	006	33	153	24	SPIPERONE	2.686	2627501	SAMPLE
MZ002K-Plate06-Pool33-QuantResults.txt	MZ002K-Pool33-P006-C165-T00	006	33	165	0	SPIPERONE	2.665	2208594	SAMPLE
MZ002K-Plate06-Pool33-QuantResults.txt	MZ002K-Pool33-P006-C165-T01	006	33	165	1	SPIPERONE	2.664	2363411	SAMPLE
MZ002K-Plate06-Pool33-QuantResults.txt	MZ002K-Pool33-P006-C165-T02	006	33	165	2	SPIPERONE	2.668	2634405	SAMPLE
MZ002K-Plate06-Pool33-QuantResults.txt	MZ002K-Pool33-P006-C165-T04	006	33	165	4	SPIPERONE	2.676	3269064	SAMPLE
MZ002K-Plate06-Pool33-QuantResults.txt	MZ002K-Pool33-P006-C165-T06	006	33	165	6	SPIPERONE	2.677	3953181	SAMPLE
MZ002K-Plate06-Pool33-QuantResults.txt	MZ002K-Pool33-P006-C165-T08	006	33	165	8	SPIPERONE	2.674	3329560	SAMPLE
MZ002K-Plate06-Pool33-QuantResults.txt	MZ002K-Pool33-P006-C165-T12	006	33	165	12	SPIPERONE	2.688	3164957	SAMPLE
MZ002K-Plate06-Pool33-QuantResults.txt	MZ002K-Pool33-P006-C165-T18	006	33	165	18	SPIPERONE	2.687	3350811	SAMPLE
MZ002K-Plate06-Pool33-QuantResults.txt	MZ002K-Pool33-P006-C165-T24	006	33	165	24	SPIPERONE	2.685	3525420	SAMPLE
MZ002K-Plate06-Pool33-QuantResults.txt	MZ002K-Pool33-P006-C170-T00	006	33	170	0	SPIPERONE	2.666	1809055	SAMPLE
MZ002K-Plate06-Pool33-QuantResults.txt	MZ002K-Pool33-P006-C170-T01	006	33	170	1	SPIPERONE	2.665	1892506	SAMPLE
MZ002K-Plate06-Pool33-QuantResults.txt	MZ002K-Pool33-P006-C170-T02	006	33	170	2	SPIPERONE	2.664	1556285	SAMPLE
MZ002K-Plate06-Pool33-QuantResults.txt	MZ002K-Pool33-P006-C170-T04	006	33	170	4	SPIPERONE	2.674	1723752	SAMPLE
MZ002K-Plate06-Pool33-QuantResults.txt	MZ002K-Pool33-P006-C170-T06	006	33	170	6	SPIPERONE	2.676	2179082	SAMPLE
MZ002K-Plate06-Pool33-QuantResults.txt	MZ002K-Pool33-P006-C170-T08	006	33	170	8	SPIPERONE	2.685	1724024	SAMPLE
MZ002K-Plate06-Pool33-QuantResults.txt	MZ002K-Pool33-P006-C170-T12	006	33	170	12	SPIPERONE	2.687	2091486	SAMPLE
MZ002K-Plate06-Pool33-QuantResults.txt	MZ002K-Pool33-P006-C170-T18	006	33	170	18	SPIPERONE	2.686	3269935	SAMPLE
MZ002K-Plate06-Pool33-QuantResults.txt	MZ002K-Pool33-P006-C170-T24	006	33	170	24	SPIPERONE	2.687	3008922	SAMPLE
MZ002K-Plate06-Pool48-QuantResults.txt	MZ002K-Pool48-P006-C129-T00	006	48	129	0	SPIPERONE	2.664	2441679	SAMPLE
MZ002K-Plate06-Pool48-QuantResults.txt	MZ002K-Pool48-P006-C129-T01	006	48	129	1	SPIPERONE	2.666	2339093	SAMPLE
MZ002K-Plate06-Pool48-QuantResults.txt	MZ002K-Pool48-P006-C129-T02	006	48	129	2	SPIPERONE	2.663	2925571	SAMPLE
MZ002K-Plate06-Pool48-QuantResults.txt	MZ002K-Pool48-P006-C129-T04	006	48	129	4	SPIPERONE	2.666	2809070	SAMPLE
MZ002K-Plate06-Pool48-QuantResults.txt	MZ002K-Pool48-P006-C129-T06	006	48	129	6	SPIPERONE	2.665	2913598	SAMPLE
MZ002K-Plate06-Pool48-QuantResults.txt	MZ002K-Pool48-P006-C129-T08	006	48	129	8	SPIPERONE	2.665	2874180	SAMPLE
MZ002K-Plate06-Pool48-QuantResults.txt	MZ002K-Pool48-P006-C129-T12	006	48	129	12	SPIPERONE	2.684	3066768	SAMPLE
MZ002K-Plate06-Pool48-QuantResults.txt	MZ002K-Pool48-P006-C129-T18	006	48	129	18	SPIPERONE	2.686	3939207	SAMPLE
MZ002K-Plate06-Pool48-QuantResults.txt	MZ002K-Pool48-P006-C129-T24	006	48	129	24	SPIPERONE	2.687	4282342	SAMPLE
MZ002K-Plate06-Pool48-QuantResults.txt	MZ002K-Pool48-P006-C153-T00	006	48	153	0	SPIPERONE	2.663	1911925	SAMPLE
MZ002K-Plate06-Pool48-QuantResults.txt	MZ002K-Pool48-P006-C153-T01	006	48	153	1	SPIPERONE	2.662	1943672	SAMPLE
MZ002K-Plate06-Pool48-QuantResults.txt	MZ002K-Pool48-P006-C153-T02	006	48	153	2	SPIPERONE	2.664	2248055	SAMPLE
MZ002K-Plate06-Pool48-QuantResults.txt	MZ002K-Pool48-P006-C153-T04	006	48	153	4	SPIPERONE	2.666	1949567	SAMPLE
MZ002K-Plate06-Pool48-QuantResults.txt	MZ002K-Pool48-P006-C153-T06	006	48	153	6	SPIPERONE	2.663	2024886	SAMPLE
MZ002K-Plate06-Pool48-QuantResults.txt	MZ002K-Pool48-P006-C153-T08	006	48	153	8	SPIPERONE	2.666	2004248	SAMPLE
MZ002K-Plate06-Pool48-QuantResults.txt	MZ002K-Pool48-P006-C153-T12	006	48	153	12	SPIPERONE	2.664	2072344	SAMPLE
MZ002K-Plate06-Pool48-QuantResults.txt	MZ002K-Pool48-P006-C153-T18	006	48	153	18	SPIPERONE	2.676	2337736	SAMPLE
MZ002K-Plate06-Pool48-QuantResults.txt	MZ002K-Pool48-P006-C153-T24	006	48	153	24	SPIPERONE	2.687	2434705	SAMPLE
MZ002K-Plate06-Pool48-QuantResults.txt	MZ002K-Pool48-P006-C165-T00	006	48	165	0	SPIPERONE	2.666	2234578	SAMPLE
MZ002K-Plate06-Pool48-QuantResults.txt	MZ002K-Pool48-P006-C165-T01	006	48	165	1	SPIPERONE	2.662	2239832	SAMPLE
MZ002K-Plate06-Pool48-QuantResults.txt	MZ002K-Pool48-P006-C165-T02	006	48	165	2	SPIPERONE	2.665	2430043	SAMPLE
MZ002K-Plate06-Pool48-QuantResults.txt	MZ002K-Pool48-P006-C165-T04	006	48	165	4	SPIPERONE	2.676	3361827	SAMPLE
MZ002K-Plate06-Pool48-QuantResults.txt	MZ002K-Pool48-P006-C165-T06	006	48	165	6	SPIPERONE	2.675	3824898	SAMPLE
MZ002K-Plate06-Pool48-QuantResults.txt	MZ002K-Pool48-P006-C165-T08	006	48	165	8	SPIPERONE	2.676	3799697	SAMPLE
MZ002K-Plate06-Pool48-QuantResults.txt	MZ002K-Pool48-P006-C165-T12	006	48	165	12	SPIPERONE	2.686	3721029	SAMPLE
MZ002K-Plate06-Pool48-QuantResults.txt	MZ002K-Pool48-P006-C165-T18	006	48	165	18	SPIPERONE	2.688	2401721	SAMPLE
MZ002K-Plate06-Pool48-QuantResults.txt	MZ002K-Pool48-P006-C165-T24	006	48	165	24	SPIPERONE	2.687	3949817	SAMPLE
MZ002K-Plate06-Pool48-QuantResults.txt	MZ002K-Pool48-P006-C170-T00	006	48	170	0	SPIPERONE	2.664	1984784	SAMPLE
MZ002K-Plate06-Pool48-QuantResults.txt	MZ002K-Pool48-P006-C170-T01	006	48	170	1	SPIPERONE	2.664	1850543	SAMPLE
MZ002K-Plate06-Pool48-QuantResults.txt	MZ002K-Pool48-P006-C170-T02	006	48	170	2	SPIPERONE	2.675	1754519	SAMPLE
MZ002K-Plate06-Pool48-QuantResults.txt	MZ002K-Pool48-P006-C170-T04	006	48	170	4	SPIPERONE	2.674	1598987	SAMPLE
MZ002K-Plate06-Pool48-QuantResults.txt	MZ002K-Pool48-P006-C170-T06	006	48	170	6	SPIPERONE	2.684	1912261	SAMPLE
MZ002K-Plate06-Pool48-QuantResults.txt	MZ002K-Pool48-P006-C170-T08	006	48	170	8	SPIPERONE	2.685	2121474	SAMPLE
MZ002K-Plate06-Pool48-QuantResults.txt	MZ002K-Pool48-P006-C170-T12	006	48	170	12	SPIPERONE	2.688	2101265	SAMPLE
MZ002K-Plate06-Pool48-QuantResults.txt	MZ002K-Pool48-P006-C170-T18	006	48	170	18	SPIPERONE	2.687	3572181	SAMPLE
MZ002K-Plate06-Pool48-QuantResults.txt	MZ002K-Pool48-P006-C170-T24	006	48	170	24	SPIPERONE	2.684	3954942	SAMPLE
MZ002K-Plate06-Pool50-QuantResults.txt	MZ002K-Pool50-P006-C129-T00	006	50	129	0	SPIPERONE	2.666	2104339	SAMPLE
MZ002K-Plate06-Pool50-QuantResults.txt	MZ002K-Pool50-P006-C129-T01	006	50	129	1	SPIPERONE	2.661	2068994	SAMPLE
MZ002K-Plate06-Pool50-QuantResults.txt	MZ002K-Pool50-P006-C129-T02	006	50	129	2	SPIPERONE	2.664	2771083	SAMPLE
MZ002K-Plate06-Pool50-QuantResults.txt	MZ002K-Pool50-P006-C129-T04	006	50	129	4	SPIPERONE	2.666	2657397	SAMPLE
MZ002K-Plate06-Pool50-QuantResults.txt	MZ002K-Pool50-P006-C129-T06	006	50	129	6	SPIPERONE	2.664	2833148	SAMPLE
MZ002K-Plate06-Pool50-QuantResults.txt	MZ002K-Pool50-P006-C129-T08	006	50	129	8	SPIPERONE	2.675	2599450	SAMPLE
MZ002K-Plate06-Pool50-QuantResults.txt	MZ002K-Pool50-P006-C129-T12	006	50	129	12	SPIPERONE	2.674	2871825	SAMPLE
MZ002K-Plate06-Pool50-QuantResults.txt	MZ002K-Pool50-P006-C129-T18	006	50	129	18	SPIPERONE	2.676	4203566	SAMPLE
MZ002K-Plate06-Pool50-QuantResults.txt	MZ002K-Pool50-P006-C129-T24	006	50	129	24	SPIPERONE	2.689	4513743	SAMPLE
MZ002K-Plate06-Pool50-QuantResults.txt	MZ002K-Pool50-P006-C153-T00	006	50	153	0	SPIPERONE	2.664	2048169	SAMPLE
MZ002K-Plate06-Pool50-QuantResults.txt	MZ002K-Pool50-P006-C153-T01	006	50	153	1	SPIPERONE	2.664	2283256	SAMPLE
MZ002K-Plate06-Pool50-QuantResults.txt	MZ002K-Pool50-P006-C153-T02	006	50	153	2	SPIPERONE	2.665	2457664	SAMPLE
MZ002K-Plate06-Pool50-QuantResults.txt	MZ002K-Pool50-P006-C153-T04	006	50	153	4	SPIPERONE	2.665	2138109	SAMPLE
MZ002K-Plate06-Pool50-QuantResults.txt	MZ002K-Pool50-P006-C153-T06	006	50	153	6	SPIPERONE	2.663	2275116	SAMPLE
MZ002K-Plate06-Pool50-QuantResults.txt	MZ002K-Pool50-P006-C153-T08	006	50	153	8	SPIPERONE	2.665	2004341	SAMPLE
MZ002K-Plate06-Pool50-QuantResults.txt	MZ002K-Pool50-P006-C153-T12	006	50	153	12	SPIPERONE	2.674	2152672	SAMPLE
MZ002K-Plate06-Pool50-QuantResults.txt	MZ002K-Pool50-P006-C153-T18	006	50	153	18	SPIPERONE	2.676	2397755	SAMPLE
MZ002K-Plate06-Pool50-QuantResults.txt	MZ002K-Pool50-P006-C153-T24	006	50	153	24	SPIPERONE	2.676	2777334	SAMPLE
MZ002K-Plate06-Pool50-QuantResults.txt	MZ002K-Pool50-P006-C165-T00	006	50	165	0	SPIPERONE	2.664	2275927	SAMPLE
MZ002K-Plate06-Pool50-QuantResults.txt	MZ002K-Pool50-P006-C165-T01	006	50	165	1	SPIPERONE	2.665	2282908	SAMPLE
MZ002K-Plate06-Pool50-QuantResults.txt	MZ002K-Pool50-P006-C165-T02	006	50	165	2	SPIPERONE	2.676	2768096	SAMPLE
MZ002K-Plate06-Pool50-QuantResults.txt	MZ002K-Pool50-P006-C165-T04	006	50	165	4	SPIPERONE	2.676	3952577	SAMPLE
MZ002K-Plate06-Pool50-QuantResults.txt	MZ002K-Pool50-P006-C165-T06	006	50	165	6	SPIPERONE	2.675	4121519	SAMPLE
MZ002K-Plate06-Pool50-QuantResults.txt	MZ002K-Pool50-P006-C165-T08	006	50	165	8	SPIPERONE	2.675	3785418	SAMPLE
MZ002K-Plate06-Pool50-QuantResults.txt	MZ002K-Pool50-P006-C165-T12	006	50	165	12	SPIPERONE	2.686	3622464	SAMPLE
MZ002K-Plate06-Pool50-QuantResults.txt	MZ002K-Pool50-P006-C165-T18	006	50	165	18	SPIPERONE	2.69	4018495	SAMPLE
MZ002K-Plate06-Pool50-QuantResults.txt	MZ002K-Pool50-P006-C165-T24	006	50	165	24	SPIPERONE	2.687	3540511	SAMPLE
MZ002K-Plate06-Pool50-QuantResults.txt	MZ002K-Pool50-P006-C170-T00	006	50	170	0	SPIPERONE	2.665	1589718	SAMPLE
MZ002K-Plate06-Pool50-QuantResults.txt	MZ002K-Pool50-P006-C170-T01	006	50	170	1	SPIPERONE	2.666	1558152	SAMPLE
MZ002K-Plate06-Pool50-QuantResults.txt	MZ002K-Pool50-P006-C170-T02	006	50	170	2	SPIPERONE	2.664	2112147	SAMPLE
MZ002K-Plate06-Pool50-QuantResults.txt	MZ002K-Pool50-P006-C170-T04	006	50	170	4	SPIPERONE	2.675	1662892	SAMPLE
MZ002K-Plate06-Pool50-QuantResults.txt	MZ002K-Pool50-P006-C170-T06	006	50	170	6	SPIPERONE	2.675	2131004	SAMPLE
MZ002K-Plate06-Pool50-QuantResults.txt	MZ002K-Pool50-P006-C170-T08	006	50	170	8	SPIPERONE	2.675	2206041	SAMPLE
MZ002K-Plate06-Pool50-QuantResults.txt	MZ002K-Pool50-P006-C170-T12	006	50	170	12	SPIPERONE	2.685	2079819	SAMPLE
MZ002K-Plate06-Pool50-QuantResults.txt	MZ002K-Pool50-P006-C170-T18	006	50	170	18	SPIPERONE	2.687	4031101	SAMPLE
MZ002K-Plate06-Pool50-QuantResults.txt	MZ002K-Pool50-P006-C170-T24	006	50	170	24	SPIPERONE	2.688	3828579	SAMPLE
MZ002K-Plate07-Pool31-QuantResults.txt	MZ002K-Pool31-P007-C185-T00	007	31	185	0	SPIPERONE	2.763	2351968	SAMPLE
MZ002K-Plate07-Pool31-QuantResults.txt	MZ002K-Pool31-P007-C185-T01	007	31	185	1	SPIPERONE	2.772	2562972	SAMPLE
MZ002K-Plate07-Pool31-QuantResults.txt	MZ002K-Pool31-P007-C185-T02	007	31	185	2	SPIPERONE	2.756	2457899	SAMPLE
MZ002K-Plate07-Pool31-QuantResults.txt	MZ002K-Pool31-P007-C185-T04	007	31	185	4	SPIPERONE	2.765	2653010	SAMPLE
MZ002K-Plate07-Pool31-QuantResults.txt	MZ002K-Pool31-P007-C185-T06	007	31	185	6	SPIPERONE	2.764	2568181	SAMPLE
MZ002K-Plate07-Pool31-QuantResults.txt	MZ002K-Pool31-P007-C185-T08	007	31	185	8	SPIPERONE	2.775	2946063	SAMPLE
MZ002K-Plate07-Pool31-QuantResults.txt	MZ002K-Pool31-P007-C185-T12	007	31	185	12	SPIPERONE	2.786	3107830	SAMPLE
MZ002K-Plate07-Pool31-QuantResults.txt	MZ002K-Pool31-P007-C185-T18	007	31	185	18	SPIPERONE	2.798	3268631	SAMPLE
MZ002K-Plate07-Pool31-QuantResults.txt	MZ002K-Pool31-P007-C185-T24	007	31	185	24	SPIPERONE	2.853	4182862	SAMPLE
MZ002K-Plate07-Pool31-QuantResults.txt	MZ002K-Pool31-P007-C190-T00	007	31	190	0	SPIPERONE	2.764	2046811	SAMPLE
MZ002K-Plate07-Pool31-QuantResults.txt	MZ002K-Pool31-P007-C190-T01	007	31	190	1	SPIPERONE	2.767	2129356	SAMPLE
MZ002K-Plate07-Pool31-QuantResults.txt	MZ002K-Pool31-P007-C190-T02	007	31	190	2	SPIPERONE	2.766	2297234	SAMPLE
MZ002K-Plate07-Pool31-QuantResults.txt	MZ002K-Pool31-P007-C190-T04	007	31	190	4	SPIPERONE	2.762	2045042	SAMPLE
MZ002K-Plate07-Pool31-QuantResults.txt	MZ002K-Pool31-P007-C190-T06	007	31	190	6	SPIPERONE	2.775	2033904	SAMPLE
MZ002K-Plate07-Pool31-QuantResults.txt	MZ002K-Pool31-P007-C190-T08	007	31	190	8	SPIPERONE	2.777	2075317	SAMPLE
MZ002K-Plate07-Pool31-QuantResults.txt	MZ002K-Pool31-P007-C190-T12	007	31	190	12	SPIPERONE	2.787	2598494	SAMPLE
MZ002K-Plate07-Pool31-QuantResults.txt	MZ002K-Pool31-P007-C190-T18	007	31	190	18	SPIPERONE	2.797	2736414	SAMPLE
MZ002K-Plate07-Pool31-QuantResults.txt	MZ002K-Pool31-P007-C190-T24	007	31	190	24	SPIPERONE	2.83	3374035	SAMPLE
MZ002K-Plate07-Pool31-QuantResults.txt	MZ002K-Pool31-P007-C195-T00	007	31	195	0	SPIPERONE	2.754	2118527	SAMPLE
MZ002K-Plate07-Pool31-QuantResults.txt	MZ002K-Pool31-P007-C195-T01	007	31	195	1	SPIPERONE	2.766	2400850	SAMPLE
MZ002K-Plate07-Pool31-QuantResults.txt	MZ002K-Pool31-P007-C195-T02	007	31	195	2	SPIPERONE	2.754	2722105	SAMPLE
MZ002K-Plate07-Pool31-QuantResults.txt	MZ002K-Pool31-P007-C195-T04	007	31	195	4	SPIPERONE	2.764	2887798	SAMPLE
MZ002K-Plate07-Pool31-QuantResults.txt	MZ002K-Pool31-P007-C195-T06	007	31	195	6	SPIPERONE	2.766	3079685	SAMPLE
MZ002K-Plate07-Pool31-QuantResults.txt	MZ002K-Pool31-P007-C195-T08	007	31	195	8	SPIPERONE	2.774	2925280	SAMPLE
MZ002K-Plate07-Pool31-QuantResults.txt	MZ002K-Pool31-P007-C195-T12	007	31	195	12	SPIPERONE	2.778	3525497	SAMPLE
MZ002K-Plate07-Pool31-QuantResults.txt	MZ002K-Pool31-P007-C195-T18	007	31	195	18	SPIPERONE	2.787	3489893	SAMPLE
MZ002K-Plate07-Pool31-QuantResults.txt	MZ002K-Pool31-P007-C195-T24	007	31	195	24	SPIPERONE	2.81	4443313	SAMPLE
MZ002K-Plate07-Pool31-QuantResults.txt	MZ002K-Pool31-P007-C215-T00	007	31	215	0	SPIPERONE	2.753	1809444	SAMPLE
MZ002K-Plate07-Pool31-QuantResults.txt	MZ002K-Pool31-P007-C215-T01	007	31	215	1	SPIPERONE	2.765	1825891	SAMPLE
MZ002K-Plate07-Pool31-QuantResults.txt	MZ002K-Pool31-P007-C215-T02	007	31	215	2	SPIPERONE	2.777	1880107	SAMPLE
MZ002K-Plate07-Pool31-QuantResults.txt	MZ002K-Pool31-P007-C215-T04	007	31	215	4	SPIPERONE	2.764	1901382	SAMPLE
MZ002K-Plate07-Pool31-QuantResults.txt	MZ002K-Pool31-P007-C215-T06	007	31	215	6	SPIPERONE	2.764	1896994	SAMPLE
MZ002K-Plate07-Pool31-QuantResults.txt	MZ002K-Pool31-P007-C215-T08	007	31	215	8	SPIPERONE	2.775	2229509	SAMPLE
MZ002K-Plate07-Pool31-QuantResults.txt	MZ002K-Pool31-P007-C215-T12	007	31	215	12	SPIPERONE	2.777	2836465	SAMPLE
MZ002K-Plate07-Pool31-QuantResults.txt	MZ002K-Pool31-P007-C215-T18	007	31	215	18	SPIPERONE	2.786	2742956	SAMPLE
MZ002K-Plate07-Pool31-QuantResults.txt	MZ002K-Pool31-P007-C215-T24	007	31	215	24	SPIPERONE	2.81	3797666	SAMPLE
MZ002K-Plate07-Pool33-QuantResults.txt	MZ002K-Pool33-P007-C185-T00	007	33	185	0	SPIPERONE	2.765	2258418	SAMPLE
MZ002K-Plate07-Pool33-QuantResults.txt	MZ002K-Pool33-P007-C185-T01	007	33	185	1	SPIPERONE	2.776	2556497	SAMPLE
MZ002K-Plate07-Pool33-QuantResults.txt	MZ002K-Pool33-P007-C185-T02	007	33	185	2	SPIPERONE	2.765	2355550	SAMPLE
MZ002K-Plate07-Pool33-QuantResults.txt	MZ002K-Pool33-P007-C185-T04	007	33	185	4	SPIPERONE	2.765	3098512	SAMPLE
MZ002K-Plate07-Pool33-QuantResults.txt	MZ002K-Pool33-P007-C185-T06	007	33	185	6	SPIPERONE	2.775	2501406	SAMPLE
MZ002K-Plate07-Pool33-QuantResults.txt	MZ002K-Pool33-P007-C185-T08	007	33	185	8	SPIPERONE	2.777	2375267	SAMPLE
MZ002K-Plate07-Pool33-QuantResults.txt	MZ002K-Pool33-P007-C185-T12	007	33	185	12	SPIPERONE	2.786	3299555	SAMPLE
MZ002K-Plate07-Pool33-QuantResults.txt	MZ002K-Pool33-P007-C185-T18	007	33	185	18	SPIPERONE	2.8	3642387	SAMPLE
MZ002K-Plate07-Pool33-QuantResults.txt	MZ002K-Pool33-P007-C185-T24	007	33	185	24	SPIPERONE	2.854	3623931	SAMPLE
MZ002K-Plate07-Pool33-QuantResults.txt	MZ002K-Pool33-P007-C190-T00	007	33	190	0	SPIPERONE	2.765	2290720	SAMPLE
MZ002K-Plate07-Pool33-QuantResults.txt	MZ002K-Pool33-P007-C190-T01	007	33	190	1	SPIPERONE	2.765	2563783	SAMPLE
MZ002K-Plate07-Pool33-QuantResults.txt	MZ002K-Pool33-P007-C190-T02	007	33	190	2	SPIPERONE	2.762	2382487	SAMPLE
MZ002K-Plate07-Pool33-QuantResults.txt	MZ002K-Pool33-P007-C190-T04	007	33	190	4	SPIPERONE	2.764	2304745	SAMPLE
MZ002K-Plate07-Pool33-QuantResults.txt	MZ002K-Pool33-P007-C190-T06	007	33	190	6	SPIPERONE	2.766	2066189	SAMPLE
MZ002K-Plate07-Pool33-QuantResults.txt	MZ002K-Pool33-P007-C190-T08	007	33	190	8	SPIPERONE	2.777	2286698	SAMPLE
MZ002K-Plate07-Pool33-QuantResults.txt	MZ002K-Pool33-P007-C190-T12	007	33	190	12	SPIPERONE	2.788	2881517	SAMPLE
MZ002K-Plate07-Pool33-QuantResults.txt	MZ002K-Pool33-P007-C190-T18	007	33	190	18	SPIPERONE	2.798	3138674	SAMPLE
MZ002K-Plate07-Pool33-QuantResults.txt	MZ002K-Pool33-P007-C190-T24	007	33	190	24	SPIPERONE	2.823	3465705	SAMPLE
MZ002K-Plate07-Pool33-QuantResults.txt	MZ002K-Pool33-P007-C195-T00	007	33	195	0	SPIPERONE	2.752	2312301	SAMPLE
MZ002K-Plate07-Pool33-QuantResults.txt	MZ002K-Pool33-P007-C195-T01	007	33	195	1	SPIPERONE	2.762	2232356	SAMPLE
MZ002K-Plate07-Pool33-QuantResults.txt	MZ002K-Pool33-P007-C195-T02	007	33	195	2	SPIPERONE	2.754	2425090	SAMPLE
MZ002K-Plate07-Pool33-QuantResults.txt	MZ002K-Pool33-P007-C195-T04	007	33	195	4	SPIPERONE	2.766	2803114	SAMPLE
MZ002K-Plate07-Pool33-QuantResults.txt	MZ002K-Pool33-P007-C195-T06	007	33	195	6	SPIPERONE	2.765	2903623	SAMPLE
MZ002K-Plate07-Pool33-QuantResults.txt	MZ002K-Pool33-P007-C195-T08	007	33	195	8	SPIPERONE	2.776	3061484	SAMPLE
MZ002K-Plate07-Pool33-QuantResults.txt	MZ002K-Pool33-P007-C195-T12	007	33	195	12	SPIPERONE	2.786	3832784	SAMPLE
MZ002K-Plate07-Pool33-QuantResults.txt	MZ002K-Pool33-P007-C195-T18	007	33	195	18	SPIPERONE	2.787	4172218	SAMPLE
MZ002K-Plate07-Pool33-QuantResults.txt	MZ002K-Pool33-P007-C195-T24	007	33	195	24	SPIPERONE	2.812	3997505	SAMPLE
MZ002K-Plate07-Pool33-QuantResults.txt	MZ002K-Pool33-P007-C215-T00	007	33	215	0	SPIPERONE	2.753	1882339	SAMPLE
MZ002K-Plate07-Pool33-QuantResults.txt	MZ002K-Pool33-P007-C215-T01	007	33	215	1	SPIPERONE	2.766	1922164	SAMPLE
MZ002K-Plate07-Pool33-QuantResults.txt	MZ002K-Pool33-P007-C215-T02	007	33	215	2	SPIPERONE	2.776	2096362	SAMPLE
MZ002K-Plate07-Pool33-QuantResults.txt	MZ002K-Pool33-P007-C215-T04	007	33	215	4	SPIPERONE	2.765	2616703	SAMPLE
MZ002K-Plate07-Pool33-QuantResults.txt	MZ002K-Pool33-P007-C215-T06	007	33	215	6	SPIPERONE	2.764	2276896	SAMPLE
MZ002K-Plate07-Pool33-QuantResults.txt	MZ002K-Pool33-P007-C215-T08	007	33	215	8	SPIPERONE	2.775	2400846	SAMPLE
MZ002K-Plate07-Pool33-QuantResults.txt	MZ002K-Pool33-P007-C215-T12	007	33	215	12	SPIPERONE	2.777	3266109	SAMPLE
MZ002K-Plate07-Pool33-QuantResults.txt	MZ002K-Pool33-P007-C215-T18	007	33	215	18	SPIPERONE	2.788	3576981	SAMPLE
MZ002K-Plate07-Pool33-QuantResults.txt	MZ002K-Pool33-P007-C215-T24	007	33	215	24	SPIPERONE	2.81	3955645	SAMPLE
MZ002K-Plate07-Pool48-QuantResults.txt	MZ002K-Pool48-P007-C185-T00	007	48	185	0	SPIPERONE	2.742	1458107	SAMPLE
MZ002K-Plate07-Pool48-QuantResults.txt	MZ002K-Pool48-P007-C185-T01	007	48	185	1	SPIPERONE	2.745	2650100	SAMPLE
MZ002K-Plate07-Pool48-QuantResults.txt	MZ002K-Pool48-P007-C185-T02	007	48	185	2	SPIPERONE	2.752	2866952	SAMPLE
MZ002K-Plate07-Pool48-QuantResults.txt	MZ002K-Pool48-P007-C185-T04	007	48	185	4	SPIPERONE	2.766	2486321	SAMPLE
MZ002K-Plate07-Pool48-QuantResults.txt	MZ002K-Pool48-P007-C185-T06	007	48	185	6	SPIPERONE	2.764	2665135	SAMPLE
MZ002K-Plate07-Pool48-QuantResults.txt	MZ002K-Pool48-P007-C185-T08	007	48	185	8	SPIPERONE	2.777	2657917	SAMPLE
MZ002K-Plate07-Pool48-QuantResults.txt	MZ002K-Pool48-P007-C185-T12	007	48	185	12	SPIPERONE	2.789	3300600	SAMPLE
MZ002K-Plate07-Pool48-QuantResults.txt	MZ002K-Pool48-P007-C185-T18	007	48	185	18	SPIPERONE	2.799	4646437	SAMPLE
MZ002K-Plate07-Pool48-QuantResults.txt	MZ002K-Pool48-P007-C185-T24	007	48	185	24	SPIPERONE	2.855	4602914	SAMPLE
MZ002K-Plate07-Pool48-QuantResults.txt	MZ002K-Pool48-P007-C190-T00	007	48	190	0	SPIPERONE	2.743	2227772	SAMPLE
MZ002K-Plate07-Pool48-QuantResults.txt	MZ002K-Pool48-P007-C190-T01	007	48	190	1	SPIPERONE	2.742	2342535	SAMPLE
MZ002K-Plate07-Pool48-QuantResults.txt	MZ002K-Pool48-P007-C190-T02	007	48	190	2	SPIPERONE	2.754	2395279	SAMPLE
MZ002K-Plate07-Pool48-QuantResults.txt	MZ002K-Pool48-P007-C190-T04	007	48	190	4	SPIPERONE	2.766	2145875	SAMPLE
MZ002K-Plate07-Pool48-QuantResults.txt	MZ002K-Pool48-P007-C190-T06	007	48	190	6	SPIPERONE	2.764	1983036	SAMPLE
MZ002K-Plate07-Pool48-QuantResults.txt	MZ002K-Pool48-P007-C190-T08	007	48	190	8	SPIPERONE	2.777	2371882	SAMPLE
MZ002K-Plate07-Pool48-QuantResults.txt	MZ002K-Pool48-P007-C190-T12	007	48	190	12	SPIPERONE	2.786	2654742	SAMPLE
MZ002K-Plate07-Pool48-QuantResults.txt	MZ002K-Pool48-P007-C190-T18	007	48	190	18	SPIPERONE	2.8	2985011	SAMPLE
MZ002K-Plate07-Pool48-QuantResults.txt	MZ002K-Pool48-P007-C190-T24	007	48	190	24	SPIPERONE	2.82	3483120	SAMPLE
MZ002K-Plate07-Pool48-QuantResults.txt	MZ002K-Pool48-P007-C195-T00	007	48	195	0	SPIPERONE	2.742	1882906	SAMPLE
MZ002K-Plate07-Pool48-QuantResults.txt	MZ002K-Pool48-P007-C195-T01	007	48	195	1	SPIPERONE	2.741	2322565	SAMPLE
MZ002K-Plate07-Pool48-QuantResults.txt	MZ002K-Pool48-P007-C195-T02	007	48	195	2	SPIPERONE	2.754	2236213	SAMPLE
MZ002K-Plate07-Pool48-QuantResults.txt	MZ002K-Pool48-P007-C195-T04	007	48	195	4	SPIPERONE	2.765	2468751	SAMPLE
MZ002K-Plate07-Pool48-QuantResults.txt	MZ002K-Pool48-P007-C195-T06	007	48	195	6	SPIPERONE	2.764	2845355	SAMPLE
MZ002K-Plate07-Pool48-QuantResults.txt	MZ002K-Pool48-P007-C195-T08	007	48	195	8	SPIPERONE	2.767	2942471	SAMPLE
MZ002K-Plate07-Pool48-QuantResults.txt	MZ002K-Pool48-P007-C195-T12	007	48	195	12	SPIPERONE	2.776	3218513	SAMPLE
MZ002K-Plate07-Pool48-QuantResults.txt	MZ002K-Pool48-P007-C195-T18	007	48	195	18	SPIPERONE	2.795	3326736	SAMPLE
MZ002K-Plate07-Pool48-QuantResults.txt	MZ002K-Pool48-P007-C195-T24	007	48	195	24	SPIPERONE	2.81	4048487	SAMPLE
MZ002K-Plate07-Pool48-QuantResults.txt	MZ002K-Pool48-P007-C215-T00	007	48	215	0	SPIPERONE	2.742	1653091	SAMPLE
MZ002K-Plate07-Pool48-QuantResults.txt	MZ002K-Pool48-P007-C215-T01	007	48	215	1	SPIPERONE	2.745	1949617	SAMPLE
MZ002K-Plate07-Pool48-QuantResults.txt	MZ002K-Pool48-P007-C215-T02	007	48	215	2	SPIPERONE	2.731	2175917	SAMPLE
MZ002K-Plate07-Pool48-QuantResults.txt	MZ002K-Pool48-P007-C215-T04	007	48	215	4	SPIPERONE	2.752	1997692	SAMPLE
MZ002K-Plate07-Pool48-QuantResults.txt	MZ002K-Pool48-P007-C215-T06	007	48	215	6	SPIPERONE	2.766	2095216	SAMPLE
MZ002K-Plate07-Pool48-QuantResults.txt	MZ002K-Pool48-P007-C215-T08	007	48	215	8	SPIPERONE	2.763	2354774	SAMPLE
MZ002K-Plate07-Pool48-QuantResults.txt	MZ002K-Pool48-P007-C215-T12	007	48	215	12	SPIPERONE	2.778	2341076	SAMPLE
MZ002K-Plate07-Pool48-QuantResults.txt	MZ002K-Pool48-P007-C215-T18	007	48	215	18	SPIPERONE	2.787	3305950	SAMPLE
MZ002K-Plate07-Pool48-QuantResults.txt	MZ002K-Pool48-P007-C215-T24	007	48	215	24	SPIPERONE	2.81	3792397	SAMPLE
MZ002K-Plate07-Pool50-QuantResults.txt	MZ002K-Pool50-P007-C185-T00	007	50	185	0	SPIPERONE	2.741	2081008	SAMPLE
MZ002K-Plate07-Pool50-QuantResults.txt	MZ002K-Pool50-P007-C185-T01	007	50	185	1	SPIPERONE	2.744	2622040	SAMPLE
MZ002K-Plate07-Pool50-QuantResults.txt	MZ002K-Pool50-P007-C185-T02	007	50	185	2	SPIPERONE	2.752	2558728	SAMPLE
MZ002K-Plate07-Pool50-QuantResults.txt	MZ002K-Pool50-P007-C185-T04	007	50	185	4	SPIPERONE	2.765	2413840	SAMPLE
MZ002K-Plate07-Pool50-QuantResults.txt	MZ002K-Pool50-P007-C185-T06	007	50	185	6	SPIPERONE	2.765	2406279	SAMPLE
MZ002K-Plate07-Pool50-QuantResults.txt	MZ002K-Pool50-P007-C185-T08	007	50	185	8	SPIPERONE	2.775	2798253	SAMPLE
MZ002K-Plate07-Pool50-QuantResults.txt	MZ002K-Pool50-P007-C185-T12	007	50	185	12	SPIPERONE	2.786	2894214	SAMPLE
MZ002K-Plate07-Pool50-QuantResults.txt	MZ002K-Pool50-P007-C185-T18	007	50	185	18	SPIPERONE	2.798	5388231	SAMPLE
MZ002K-Plate07-Pool50-QuantResults.txt	MZ002K-Pool50-P007-C185-T24	007	50	185	24	SPIPERONE	2.842	4083803	SAMPLE
MZ002K-Plate07-Pool50-QuantResults.txt	MZ002K-Pool50-P007-C190-T00	007	50	190	0	SPIPERONE	2.742	2251488	SAMPLE
MZ002K-Plate07-Pool50-QuantResults.txt	MZ002K-Pool50-P007-C190-T01	007	50	190	1	SPIPERONE	2.742	2597722	SAMPLE
MZ002K-Plate07-Pool50-QuantResults.txt	MZ002K-Pool50-P007-C190-T02	007	50	190	2	SPIPERONE	2.754	2581960	SAMPLE
MZ002K-Plate07-Pool50-QuantResults.txt	MZ002K-Pool50-P007-C190-T04	007	50	190	4	SPIPERONE	2.756	2281211	SAMPLE
MZ002K-Plate07-Pool50-QuantResults.txt	MZ002K-Pool50-P007-C190-T06	007	50	190	6	SPIPERONE	2.766	2216868	SAMPLE
MZ002K-Plate07-Pool50-QuantResults.txt	MZ002K-Pool50-P007-C190-T08	007	50	190	8	SPIPERONE	2.775	2394520	SAMPLE
MZ002K-Plate07-Pool50-QuantResults.txt	MZ002K-Pool50-P007-C190-T12	007	50	190	12	SPIPERONE	2.786	2781728	SAMPLE
MZ002K-Plate07-Pool50-QuantResults.txt	MZ002K-Pool50-P007-C190-T18	007	50	190	18	SPIPERONE	2.8	3656730	SAMPLE
MZ002K-Plate07-Pool50-QuantResults.txt	MZ002K-Pool50-P007-C190-T24	007	50	190	24	SPIPERONE	2.821	3881215	SAMPLE
MZ002K-Plate07-Pool50-QuantResults.txt	MZ002K-Pool50-P007-C195-T00	007	50	195	0	SPIPERONE	2.742	2178680	SAMPLE
MZ002K-Plate07-Pool50-QuantResults.txt	MZ002K-Pool50-P007-C195-T01	007	50	195	1	SPIPERONE	2.742	2508336	SAMPLE
MZ002K-Plate07-Pool50-QuantResults.txt	MZ002K-Pool50-P007-C195-T02	007	50	195	2	SPIPERONE	2.753	2497680	SAMPLE
MZ002K-Plate07-Pool50-QuantResults.txt	MZ002K-Pool50-P007-C195-T04	007	50	195	4	SPIPERONE	2.756	2653213	SAMPLE
MZ002K-Plate07-Pool50-QuantResults.txt	MZ002K-Pool50-P007-C195-T06	007	50	195	6	SPIPERONE	2.767	2913810	SAMPLE
MZ002K-Plate07-Pool50-QuantResults.txt	MZ002K-Pool50-P007-C195-T08	007	50	195	8	SPIPERONE	2.766	3064846	SAMPLE
MZ002K-Plate07-Pool50-QuantResults.txt	MZ002K-Pool50-P007-C195-T12	007	50	195	12	SPIPERONE	2.776	3693058	SAMPLE
MZ002K-Plate07-Pool50-QuantResults.txt	MZ002K-Pool50-P007-C195-T18	007	50	195	18	SPIPERONE	2.786	4172487	SAMPLE
MZ002K-Plate07-Pool50-QuantResults.txt	MZ002K-Pool50-P007-C195-T24	007	50	195	24	SPIPERONE	2.812	4353424	SAMPLE
MZ002K-Plate07-Pool50-QuantResults.txt	MZ002K-Pool50-P007-C215-T00	007	50	215	0	SPIPERONE	2.744	1905525	SAMPLE
MZ002K-Plate07-Pool50-QuantResults.txt	MZ002K-Pool50-P007-C215-T01	007	50	215	1	SPIPERONE	2.743	2162875	SAMPLE
MZ002K-Plate07-Pool50-QuantResults.txt	MZ002K-Pool50-P007-C215-T02	007	50	215	2	SPIPERONE	2.742	2311400	SAMPLE
MZ002K-Plate07-Pool50-QuantResults.txt	MZ002K-Pool50-P007-C215-T04	007	50	215	4	SPIPERONE	2.753	2236895	SAMPLE
MZ002K-Plate07-Pool50-QuantResults.txt	MZ002K-Pool50-P007-C215-T06	007	50	215	6	SPIPERONE	2.765	2485469	SAMPLE
MZ002K-Plate07-Pool50-QuantResults.txt	MZ002K-Pool50-P007-C215-T08	007	50	215	8	SPIPERONE	2.773	3043100	SAMPLE
MZ002K-Plate07-Pool50-QuantResults.txt	MZ002K-Pool50-P007-C215-T12	007	50	215	12	SPIPERONE	2.775	3399094	SAMPLE
MZ002K-Plate07-Pool50-QuantResults.txt	MZ002K-Pool50-P007-C215-T18	007	50	215	18	SPIPERONE	2.787	4451041	SAMPLE
MZ002K-Plate07-Pool50-QuantResults.txt	MZ002K-Pool50-P007-C215-T24	007	50	215	24	SPIPERONE	2.811	4270523	SAMPLE
MZ002K-Plate08-Pool31-QuantResults.txt	MZ002K-Pool31-P008-C218-T00	008	31	218	0	SPIPERONE	2.732	1640186	SAMPLE
MZ002K-Plate08-Pool31-QuantResults.txt	MZ002K-Pool31-P008-C218-T01	008	31	218	1	SPIPERONE	2.731	1699726	SAMPLE
MZ002K-Plate08-Pool31-QuantResults.txt	MZ002K-Pool31-P008-C218-T02	008	31	218	2	SPIPERONE	2.731	1805843	SAMPLE
MZ002K-Plate08-Pool31-QuantResults.txt	MZ002K-Pool31-P008-C218-T04	008	31	218	4	SPIPERONE	2.73	1949172	SAMPLE
MZ002K-Plate08-Pool31-QuantResults.txt	MZ002K-Pool31-P008-C218-T06	008	31	218	6	SPIPERONE	2.733	2002394	SAMPLE
MZ002K-Plate08-Pool31-QuantResults.txt	MZ002K-Pool31-P008-C218-T08	008	31	218	8	SPIPERONE	2.744	1516214	SAMPLE
MZ002K-Plate08-Pool31-QuantResults.txt	MZ002K-Pool31-P008-C218-T12	008	31	218	12	SPIPERONE	2.744	2327610	SAMPLE
MZ002K-Plate08-Pool31-QuantResults.txt	MZ002K-Pool31-P008-C218-T18	008	31	218	18	SPIPERONE	2.754	3144075	SAMPLE
MZ002K-Plate08-Pool31-QuantResults.txt	MZ002K-Pool31-P008-C218-T24	008	31	218	24	SPIPERONE	2.741	3443241	SAMPLE
MZ002K-Plate08-Pool31-QuantResults.txt	MZ002K-Pool31-P008-C219-T00	008	31	219	0	SPIPERONE	2.732	1691747	SAMPLE
MZ002K-Plate08-Pool31-QuantResults.txt	MZ002K-Pool31-P008-C219-T01	008	31	219	1	SPIPERONE	2.722	1776316	SAMPLE
MZ002K-Plate08-Pool31-QuantResults.txt	MZ002K-Pool31-P008-C219-T02	008	31	219	2	SPIPERONE	2.731	1969699	SAMPLE
MZ002K-Plate08-Pool31-QuantResults.txt	MZ002K-Pool31-P008-C219-T04	008	31	219	4	SPIPERONE	2.732	2226578	SAMPLE
MZ002K-Plate08-Pool31-QuantResults.txt	MZ002K-Pool31-P008-C219-T06	008	31	219	6	SPIPERONE	2.741	2088832	SAMPLE
MZ002K-Plate08-Pool31-QuantResults.txt	MZ002K-Pool31-P008-C219-T08	008	31	219	8	SPIPERONE	2.741	1826388	SAMPLE
MZ002K-Plate08-Pool31-QuantResults.txt	MZ002K-Pool31-P008-C219-T12	008	31	219	12	SPIPERONE	2.745	3223367	SAMPLE
MZ002K-Plate08-Pool31-QuantResults.txt	MZ002K-Pool31-P008-C219-T18	008	31	219	18	SPIPERONE	2.753	3754122	SAMPLE
MZ002K-Plate08-Pool31-QuantResults.txt	MZ002K-Pool31-P008-C219-T24	008	31	219	24	SPIPERONE	2.752	3463548	SAMPLE
MZ002K-Plate08-Pool31-QuantResults.txt	MZ002K-Pool31-P008-C220-T00	008	31	220	0	SPIPERONE	2.732	1430146	SAMPLE
MZ002K-Plate08-Pool31-QuantResults.txt	MZ002K-Pool31-P008-C220-T01	008	31	220	1	SPIPERONE	2.731	1299109	SAMPLE
MZ002K-Plate08-Pool31-QuantResults.txt	MZ002K-Pool31-P008-C220-T02	008	31	220	2	SPIPERONE	2.732	1390264	SAMPLE
MZ002K-Plate08-Pool31-QuantResults.txt	MZ002K-Pool31-P008-C220-T04	008	31	220	4	SPIPERONE	2.735	1409610	SAMPLE
MZ002K-Plate08-Pool31-QuantResults.txt	MZ002K-Pool31-P008-C220-T06	008	31	220	6	SPIPERONE	2.742	1472520	SAMPLE
MZ002K-Plate08-Pool31-QuantResults.txt	MZ002K-Pool31-P008-C220-T08	008	31	220	8	SPIPERONE	2.742	1210301	SAMPLE
MZ002K-Plate08-Pool31-QuantResults.txt	MZ002K-Pool31-P008-C220-T12	008	31	220	12	SPIPERONE	2.744	2075564	SAMPLE
MZ002K-Plate08-Pool31-QuantResults.txt	MZ002K-Pool31-P008-C220-T18	008	31	220	18	SPIPERONE	2.751	3276097	SAMPLE
MZ002K-Plate08-Pool31-QuantResults.txt	MZ002K-Pool31-P008-C220-T24	008	31	220	24	SPIPERONE	2.755	3203080	SAMPLE
MZ002K-Plate08-Pool31-QuantResults.txt	MZ002K-Pool31-P008-C225-T00	008	31	225	0	SPIPERONE	2.73	1626748	SAMPLE
MZ002K-Plate08-Pool31-QuantResults.txt	MZ002K-Pool31-P008-C225-T01	008	31	225	1	SPIPERONE	2.729	1700511	SAMPLE
MZ002K-Plate08-Pool31-QuantResults.txt	MZ002K-Pool31-P008-C225-T02	008	31	225	2	SPIPERONE	2.731	1914368	SAMPLE
MZ002K-Plate08-Pool31-QuantResults.txt	MZ002K-Pool31-P008-C225-T04	008	31	225	4	SPIPERONE	2.73	1870002	SAMPLE
MZ002K-Plate08-Pool31-QuantResults.txt	MZ002K-Pool31-P008-C225-T06	008	31	225	6	SPIPERONE	2.733	1823273	SAMPLE
MZ002K-Plate08-Pool31-QuantResults.txt	MZ002K-Pool31-P008-C225-T08	008	31	225	8	SPIPERONE	2.74	1584339	SAMPLE
MZ002K-Plate08-Pool31-QuantResults.txt	MZ002K-Pool31-P008-C225-T12	008	31	225	12	SPIPERONE	2.74	2814281	SAMPLE
MZ002K-Plate08-Pool31-QuantResults.txt	MZ002K-Pool31-P008-C225-T18	008	31	225	18	SPIPERONE	2.745	3619783	SAMPLE
MZ002K-Plate08-Pool31-QuantResults.txt	MZ002K-Pool31-P008-C225-T24	008	31	225	24	SPIPERONE	2.754	3470169	SAMPLE
MZ002K-Plate08-Pool33-QuantResults.txt	MZ002K-Pool33-P008-C218-T00	008	33	218	0	SPIPERONE	2.731	1589968	SAMPLE
MZ002K-Plate08-Pool33-QuantResults.txt	MZ002K-Pool33-P008-C218-T01	008	33	218	1	SPIPERONE	2.733	1703194	SAMPLE
MZ002K-Plate08-Pool33-QuantResults.txt	MZ002K-Pool33-P008-C218-T02	008	33	218	2	SPIPERONE	2.73	1726490	SAMPLE
MZ002K-Plate08-Pool33-QuantResults.txt	MZ002K-Pool33-P008-C218-T04	008	33	218	4	SPIPERONE	2.731	2008793	SAMPLE
MZ002K-Plate08-Pool33-QuantResults.txt	MZ002K-Pool33-P008-C218-T06	008	33	218	6	SPIPERONE	2.743	2085167	SAMPLE
MZ002K-Plate08-Pool33-QuantResults.txt	MZ002K-Pool33-P008-C218-T08	008	33	218	8	SPIPERONE	2.743	1516785	SAMPLE
MZ002K-Plate08-Pool33-QuantResults.txt	MZ002K-Pool33-P008-C218-T12	008	33	218	12	SPIPERONE	2.743	2561610	SAMPLE
MZ002K-Plate08-Pool33-QuantResults.txt	MZ002K-Pool33-P008-C218-T18	008	33	218	18	SPIPERONE	2.755	3120219	SAMPLE
MZ002K-Plate08-Pool33-QuantResults.txt	MZ002K-Pool33-P008-C218-T24	008	33	218	24	SPIPERONE	2.752	3566950	SAMPLE
MZ002K-Plate08-Pool33-QuantResults.txt	MZ002K-Pool33-P008-C219-T00	008	33	219	0	SPIPERONE	2.73	1388490	SAMPLE
MZ002K-Plate08-Pool33-QuantResults.txt	MZ002K-Pool33-P008-C219-T01	008	33	219	1	SPIPERONE	2.73	1662280	SAMPLE
MZ002K-Plate08-Pool33-QuantResults.txt	MZ002K-Pool33-P008-C219-T02	008	33	219	2	SPIPERONE	2.731	1727186	SAMPLE
MZ002K-Plate08-Pool33-QuantResults.txt	MZ002K-Pool33-P008-C219-T04	008	33	219	4	SPIPERONE	2.73	1897759	SAMPLE
MZ002K-Plate08-Pool33-QuantResults.txt	MZ002K-Pool33-P008-C219-T06	008	33	219	6	SPIPERONE	2.742	1897255	SAMPLE
MZ002K-Plate08-Pool33-QuantResults.txt	MZ002K-Pool33-P008-C219-T08	008	33	219	8	SPIPERONE	2.744	1415324	SAMPLE
MZ002K-Plate08-Pool33-QuantResults.txt	MZ002K-Pool33-P008-C219-T12	008	33	219	12	SPIPERONE	2.752	2885000	SAMPLE
MZ002K-Plate08-Pool33-QuantResults.txt	MZ002K-Pool33-P008-C219-T18	008	33	219	18	SPIPERONE	2.751	3036913	SAMPLE
MZ002K-Plate08-Pool33-QuantResults.txt	MZ002K-Pool33-P008-C219-T24	008	33	219	24	SPIPERONE	2.752	3141508	SAMPLE
MZ002K-Plate08-Pool33-QuantResults.txt	MZ002K-Pool33-P008-C220-T00	008	33	220	0	SPIPERONE	2.732	1548553	SAMPLE
MZ002K-Plate08-Pool33-QuantResults.txt	MZ002K-Pool33-P008-C220-T01	008	33	220	1	SPIPERONE	2.731	1142974	SAMPLE
MZ002K-Plate08-Pool33-QuantResults.txt	MZ002K-Pool33-P008-C220-T02	008	33	220	2	SPIPERONE	2.732	1348975	SAMPLE
MZ002K-Plate08-Pool33-QuantResults.txt	MZ002K-Pool33-P008-C220-T04	008	33	220	4	SPIPERONE	2.733	1555543	SAMPLE
MZ002K-Plate08-Pool33-QuantResults.txt	MZ002K-Pool33-P008-C220-T06	008	33	220	6	SPIPERONE	2.743	1322685	SAMPLE
MZ002K-Plate08-Pool33-QuantResults.txt	MZ002K-Pool33-P008-C220-T08	008	33	220	8	SPIPERONE	2.742	915467	SAMPLE
MZ002K-Plate08-Pool33-QuantResults.txt	MZ002K-Pool33-P008-C220-T12	008	33	220	12	SPIPERONE	2.744	1914261	SAMPLE
MZ002K-Plate08-Pool33-QuantResults.txt	MZ002K-Pool33-P008-C220-T18	008	33	220	18	SPIPERONE	2.751	3107370	SAMPLE
MZ002K-Plate08-Pool33-QuantResults.txt	MZ002K-Pool33-P008-C220-T24	008	33	220	24	SPIPERONE	2.753	2819354	SAMPLE
MZ002K-Plate08-Pool33-QuantResults.txt	MZ002K-Pool33-P008-C225-T00	008	33	225	0	SPIPERONE	2.731	1579553	SAMPLE
MZ002K-Plate08-Pool33-QuantResults.txt	MZ002K-Pool33-P008-C225-T01	008	33	225	1	SPIPERONE	2.73	1484812	SAMPLE
MZ002K-Plate08-Pool33-QuantResults.txt	MZ002K-Pool33-P008-C225-T02	008	33	225	2	SPIPERONE	2.73	2059242	SAMPLE
MZ002K-Plate08-Pool33-QuantResults.txt	MZ002K-Pool33-P008-C225-T04	008	33	225	4	SPIPERONE	2.73	1969493	SAMPLE
MZ002K-Plate08-Pool33-QuantResults.txt	MZ002K-Pool33-P008-C225-T06	008	33	225	6	SPIPERONE	2.743	1911568	SAMPLE
MZ002K-Plate08-Pool33-QuantResults.txt	MZ002K-Pool33-P008-C225-T08	008	33	225	8	SPIPERONE	2.742	1629554	SAMPLE
MZ002K-Plate08-Pool33-QuantResults.txt	MZ002K-Pool33-P008-C225-T12	008	33	225	12	SPIPERONE	2.743	2481316	SAMPLE
MZ002K-Plate08-Pool33-QuantResults.txt	MZ002K-Pool33-P008-C225-T18	008	33	225	18	SPIPERONE	2.755	2812980	SAMPLE
MZ002K-Plate08-Pool33-QuantResults.txt	MZ002K-Pool33-P008-C225-T24	008	33	225	24	SPIPERONE	2.754	2972175	SAMPLE
MZ002K-Plate08-Pool48-QuantResults.txt	MZ002K-Pool48-P008-C218-T00	008	48	218	0	SPIPERONE	2.719	1416009	SAMPLE
MZ002K-Plate08-Pool48-QuantResults.txt	MZ002K-Pool48-P008-C218-T01	008	48	218	1	SPIPERONE	2.723	1445763	SAMPLE
MZ002K-Plate08-Pool48-QuantResults.txt	MZ002K-Pool48-P008-C218-T02	008	48	218	2	SPIPERONE	2.731	1567578	SAMPLE
MZ002K-Plate08-Pool48-QuantResults.txt	MZ002K-Pool48-P008-C218-T04	008	48	218	4	SPIPERONE	2.731	1724733	SAMPLE
MZ002K-Plate08-Pool48-QuantResults.txt	MZ002K-Pool48-P008-C218-T06	008	48	218	6	SPIPERONE	2.731	1538383	SAMPLE
MZ002K-Plate08-Pool48-QuantResults.txt	MZ002K-Pool48-P008-C218-T08	008	48	218	8	SPIPERONE	2.737	1321539	SAMPLE
MZ002K-Plate08-Pool48-QuantResults.txt	MZ002K-Pool48-P008-C218-T12	008	48	218	12	SPIPERONE	2.739	2187209	SAMPLE
MZ002K-Plate08-Pool48-QuantResults.txt	MZ002K-Pool48-P008-C218-T18	008	48	218	18	SPIPERONE	2.743	2674790	SAMPLE
MZ002K-Plate08-Pool48-QuantResults.txt	MZ002K-Pool48-P008-C218-T24	008	48	218	24	SPIPERONE	2.743	3014722	SAMPLE
MZ002K-Plate08-Pool48-QuantResults.txt	MZ002K-Pool48-P008-C219-T00	008	48	219	0	SPIPERONE	2.718	1477942	SAMPLE
MZ002K-Plate08-Pool48-QuantResults.txt	MZ002K-Pool48-P008-C219-T01	008	48	219	1	SPIPERONE	2.719	1663922	SAMPLE
MZ002K-Plate08-Pool48-QuantResults.txt	MZ002K-Pool48-P008-C219-T02	008	48	219	2	SPIPERONE	2.731	1798846	SAMPLE
MZ002K-Plate08-Pool48-QuantResults.txt	MZ002K-Pool48-P008-C219-T04	008	48	219	4	SPIPERONE	2.733	2034557	SAMPLE
MZ002K-Plate08-Pool48-QuantResults.txt	MZ002K-Pool48-P008-C219-T06	008	48	219	6	SPIPERONE	2.733	2055387	SAMPLE
MZ002K-Plate08-Pool48-QuantResults.txt	MZ002K-Pool48-P008-C219-T08	008	48	219	8	SPIPERONE	2.741	1592858	SAMPLE
MZ002K-Plate08-Pool48-QuantResults.txt	MZ002K-Pool48-P008-C219-T12	008	48	219	12	SPIPERONE	2.741	2894144	SAMPLE
MZ002K-Plate08-Pool48-QuantResults.txt	MZ002K-Pool48-P008-C219-T18	008	48	219	18	SPIPERONE	2.742	3641372	SAMPLE
MZ002K-Plate08-Pool48-QuantResults.txt	MZ002K-Pool48-P008-C219-T24	008	48	219	24	SPIPERONE	2.743	3482334	SAMPLE
MZ002K-Plate08-Pool48-QuantResults.txt	MZ002K-Pool48-P008-C220-T00	008	48	220	0	SPIPERONE	2.72	1402572	SAMPLE
MZ002K-Plate08-Pool48-QuantResults.txt	MZ002K-Pool48-P008-C220-T01	008	48	220	1	SPIPERONE	2.721	1282078	SAMPLE
MZ002K-Plate08-Pool48-QuantResults.txt	MZ002K-Pool48-P008-C220-T02	008	48	220	2	SPIPERONE	2.72	1415802	SAMPLE
MZ002K-Plate08-Pool48-QuantResults.txt	MZ002K-Pool48-P008-C220-T04	008	48	220	4	SPIPERONE	2.729	1610227	SAMPLE
MZ002K-Plate08-Pool48-QuantResults.txt	MZ002K-Pool48-P008-C220-T06	008	48	220	6	SPIPERONE	2.733	1410575	SAMPLE
MZ002K-Plate08-Pool48-QuantResults.txt	MZ002K-Pool48-P008-C220-T08	008	48	220	8	SPIPERONE	2.732	1863658	SAMPLE
MZ002K-Plate08-Pool48-QuantResults.txt	MZ002K-Pool48-P008-C220-T12	008	48	220	12	SPIPERONE	2.733	2443964	SAMPLE
MZ002K-Plate08-Pool48-QuantResults.txt	MZ002K-Pool48-P008-C220-T18	008	48	220	18	SPIPERONE	2.743	3088251	SAMPLE
MZ002K-Plate08-Pool48-QuantResults.txt	MZ002K-Pool48-P008-C220-T24	008	48	220	24	SPIPERONE	2.743	3065100	SAMPLE
MZ002K-Plate08-Pool48-QuantResults.txt	MZ002K-Pool48-P008-C225-T00	008	48	225	0	SPIPERONE	2.718	1566771	SAMPLE
MZ002K-Plate08-Pool48-QuantResults.txt	MZ002K-Pool48-P008-C225-T01	008	48	225	1	SPIPERONE	2.719	1728594	SAMPLE
MZ002K-Plate08-Pool48-QuantResults.txt	MZ002K-Pool48-P008-C225-T02	008	48	225	2	SPIPERONE	2.721	1945958	SAMPLE
MZ002K-Plate08-Pool48-QuantResults.txt	MZ002K-Pool48-P008-C225-T04	008	48	225	4	SPIPERONE	2.733	1948895	SAMPLE
MZ002K-Plate08-Pool48-QuantResults.txt	MZ002K-Pool48-P008-C225-T06	008	48	225	6	SPIPERONE	2.732	2082762	SAMPLE
MZ002K-Plate08-Pool48-QuantResults.txt	MZ002K-Pool48-P008-C225-T08	008	48	225	8	SPIPERONE	2.73	2471149	SAMPLE
MZ002K-Plate08-Pool48-QuantResults.txt	MZ002K-Pool48-P008-C225-T12	008	48	225	12	SPIPERONE	2.742	2414765	SAMPLE
MZ002K-Plate08-Pool48-QuantResults.txt	MZ002K-Pool48-P008-C225-T18	008	48	225	18	SPIPERONE	2.733	3230466	SAMPLE
MZ002K-Plate08-Pool48-QuantResults.txt	MZ002K-Pool48-P008-C225-T24	008	48	225	24	SPIPERONE	2.745	3405171	SAMPLE
MZ002K-Plate08-Pool50-QuantResults.txt	MZ002K-Pool50-P008-C218-T00	008	50	218	0	SPIPERONE	2.719	1559520	SAMPLE
MZ002K-Plate08-Pool50-QuantResults.txt	MZ002K-Pool50-P008-C218-T01	008	50	218	1	SPIPERONE	2.723	1618402	SAMPLE
MZ002K-Plate08-Pool50-QuantResults.txt	MZ002K-Pool50-P008-C218-T02	008	50	218	2	SPIPERONE	2.731	1752210	SAMPLE
MZ002K-Plate08-Pool50-QuantResults.txt	MZ002K-Pool50-P008-C218-T04	008	50	218	4	SPIPERONE	2.732	1943628	SAMPLE
MZ002K-Plate08-Pool50-QuantResults.txt	MZ002K-Pool50-P008-C218-T06	008	50	218	6	SPIPERONE	2.731	1772818	SAMPLE
MZ002K-Plate08-Pool50-QuantResults.txt	MZ002K-Pool50-P008-C218-T08	008	50	218	8	SPIPERONE	2.733	2196897	SAMPLE
MZ002K-Plate08-Pool50-QuantResults.txt	MZ002K-Pool50-P008-C218-T12	008	50	218	12	SPIPERONE	2.741	2516162	SAMPLE
MZ002K-Plate08-Pool50-QuantResults.txt	MZ002K-Pool50-P008-C218-T18	008	50	218	18	SPIPERONE	2.743	3082527	SAMPLE
MZ002K-Plate08-Pool50-QuantResults.txt	MZ002K-Pool50-P008-C218-T24	008	50	218	24	SPIPERONE	2.741	3166700	SAMPLE
MZ002K-Plate08-Pool50-QuantResults.txt	MZ002K-Pool50-P008-C219-T00	008	50	219	0	SPIPERONE	2.718	1654544	SAMPLE
MZ002K-Plate08-Pool50-QuantResults.txt	MZ002K-Pool50-P008-C219-T01	008	50	219	1	SPIPERONE	2.73	1702333	SAMPLE
MZ002K-Plate08-Pool50-QuantResults.txt	MZ002K-Pool50-P008-C219-T02	008	50	219	2	SPIPERONE	2.731	1957841	SAMPLE
MZ002K-Plate08-Pool50-QuantResults.txt	MZ002K-Pool50-P008-C219-T04	008	50	219	4	SPIPERONE	2.731	2054154	SAMPLE
MZ002K-Plate08-Pool50-QuantResults.txt	MZ002K-Pool50-P008-C219-T06	008	50	219	6	SPIPERONE	2.731	2212736	SAMPLE
MZ002K-Plate08-Pool50-QuantResults.txt	MZ002K-Pool50-P008-C219-T08	008	50	219	8	SPIPERONE	2.731	2319252	SAMPLE
MZ002K-Plate08-Pool50-QuantResults.txt	MZ002K-Pool50-P008-C219-T12	008	50	219	12	SPIPERONE	2.741	3121856	SAMPLE
MZ002K-Plate08-Pool50-QuantResults.txt	MZ002K-Pool50-P008-C219-T18	008	50	219	18	SPIPERONE	2.743	3431940	SAMPLE
MZ002K-Plate08-Pool50-QuantResults.txt	MZ002K-Pool50-P008-C219-T24	008	50	219	24	SPIPERONE	2.743	3097876	SAMPLE
MZ002K-Plate08-Pool50-QuantResults.txt	MZ002K-Pool50-P008-C220-T00	008	50	220	0	SPIPERONE	2.72	1509548	SAMPLE
MZ002K-Plate08-Pool50-QuantResults.txt	MZ002K-Pool50-P008-C220-T01	008	50	220	1	SPIPERONE	2.72	1424494	SAMPLE
MZ002K-Plate08-Pool50-QuantResults.txt	MZ002K-Pool50-P008-C220-T02	008	50	220	2	SPIPERONE	2.73	1584805	SAMPLE
MZ002K-Plate08-Pool50-QuantResults.txt	MZ002K-Pool50-P008-C220-T04	008	50	220	4	SPIPERONE	2.728	1570656	SAMPLE
MZ002K-Plate08-Pool50-QuantResults.txt	MZ002K-Pool50-P008-C220-T06	008	50	220	6	SPIPERONE	2.733	1444039	SAMPLE
MZ002K-Plate08-Pool50-QuantResults.txt	MZ002K-Pool50-P008-C220-T08	008	50	220	8	SPIPERONE	2.732	1775515	SAMPLE
MZ002K-Plate08-Pool50-QuantResults.txt	MZ002K-Pool50-P008-C220-T12	008	50	220	12	SPIPERONE	2.733	2181970	SAMPLE
MZ002K-Plate08-Pool50-QuantResults.txt	MZ002K-Pool50-P008-C220-T18	008	50	220	18	SPIPERONE	2.742	3196134	SAMPLE
MZ002K-Plate08-Pool50-QuantResults.txt	MZ002K-Pool50-P008-C220-T24	008	50	220	24	SPIPERONE	2.743	3012241	SAMPLE
MZ002K-Plate08-Pool50-QuantResults.txt	MZ002K-Pool50-P008-C225-T00	008	50	225	0	SPIPERONE	2.718	1517706	SAMPLE
MZ002K-Plate08-Pool50-QuantResults.txt	MZ002K-Pool50-P008-C225-T01	008	50	225	1	SPIPERONE	2.73	1612313	SAMPLE
MZ002K-Plate08-Pool50-QuantResults.txt	MZ002K-Pool50-P008-C225-T02	008	50	225	2	SPIPERONE	2.721	1890769	SAMPLE
MZ002K-Plate08-Pool50-QuantResults.txt	MZ002K-Pool50-P008-C225-T04	008	50	225	4	SPIPERONE	2.731	1870243	SAMPLE
MZ002K-Plate08-Pool50-QuantResults.txt	MZ002K-Pool50-P008-C225-T06	008	50	225	6	SPIPERONE	2.732	1931083	SAMPLE
MZ002K-Plate08-Pool50-QuantResults.txt	MZ002K-Pool50-P008-C225-T08	008	50	225	8	SPIPERONE	2.73	2478460	SAMPLE
MZ002K-Plate08-Pool50-QuantResults.txt	MZ002K-Pool50-P008-C225-T12	008	50	225	12	SPIPERONE	2.744	2597711	SAMPLE
MZ002K-Plate08-Pool50-QuantResults.txt	MZ002K-Pool50-P008-C225-T18	008	50	225	18	SPIPERONE	2.742	3351886	SAMPLE
MZ002K-Plate08-Pool50-QuantResults.txt	MZ002K-Pool50-P008-C225-T24	008	50	225	24	SPIPERONE	2.743	3426389	SAMPLE
MZ002K-Plate09-Pool31-QuantResults.txt	MZ002K-Pool31-P009-C236-T00	009	31	236	0	SPIPERONE	2.696	1546819	SAMPLE
MZ002K-Plate09-Pool31-QuantResults.txt	MZ002K-Pool31-P009-C236-T01	009	31	236	1	SPIPERONE	2.698	1786713	SAMPLE
MZ002K-Plate09-Pool31-QuantResults.txt	MZ002K-Pool31-P009-C236-T02	009	31	236	2	SPIPERONE	2.708	2206579	SAMPLE
MZ002K-Plate09-Pool31-QuantResults.txt	MZ002K-Pool31-P009-C236-T04	009	31	236	4	SPIPERONE	2.709	2241418	SAMPLE
MZ002K-Plate09-Pool31-QuantResults.txt	MZ002K-Pool31-P009-C236-T06	009	31	236	6	SPIPERONE	2.708	2165698	SAMPLE
MZ002K-Plate09-Pool31-QuantResults.txt	MZ002K-Pool31-P009-C236-T08	009	31	236	8	SPIPERONE	2.71	2125422	SAMPLE
MZ002K-Plate09-Pool31-QuantResults.txt	MZ002K-Pool31-P009-C236-T12	009	31	236	12	SPIPERONE	2.708	2804918	SAMPLE
MZ002K-Plate09-Pool31-QuantResults.txt	MZ002K-Pool31-P009-C236-T18	009	31	236	18	SPIPERONE	2.718	3045949	SAMPLE
MZ002K-Plate09-Pool31-QuantResults.txt	MZ002K-Pool31-P009-C236-T24	009	31	236	24	SPIPERONE	2.719	3427666	SAMPLE
MZ002K-Plate09-Pool31-QuantResults.txt	MZ002K-Pool31-P009-C237-T00	009	31	237	0	SPIPERONE	2.698	1552627	SAMPLE
MZ002K-Plate09-Pool31-QuantResults.txt	MZ002K-Pool31-P009-C237-T01	009	31	237	1	SPIPERONE	2.699	1393119	SAMPLE
MZ002K-Plate09-Pool31-QuantResults.txt	MZ002K-Pool31-P009-C237-T02	009	31	237	2	SPIPERONE	2.709	1622282	SAMPLE
MZ002K-Plate09-Pool31-QuantResults.txt	MZ002K-Pool31-P009-C237-T04	009	31	237	4	SPIPERONE	2.709	1724925	SAMPLE
MZ002K-Plate09-Pool31-QuantResults.txt	MZ002K-Pool31-P009-C237-T06	009	31	237	6	SPIPERONE	2.709	2148313	SAMPLE
MZ002K-Plate09-Pool31-QuantResults.txt	MZ002K-Pool31-P009-C237-T08	009	31	237	8	SPIPERONE	2.708	2022091	SAMPLE
MZ002K-Plate09-Pool31-QuantResults.txt	MZ002K-Pool31-P009-C237-T12	009	31	237	12	SPIPERONE	2.708	2671040	SAMPLE
MZ002K-Plate09-Pool31-QuantResults.txt	MZ002K-Pool31-P009-C237-T18	009	31	237	18	SPIPERONE	2.718	3252036	SAMPLE
MZ002K-Plate09-Pool31-QuantResults.txt	MZ002K-Pool31-P009-C237-T24	009	31	237	24	SPIPERONE	2.719	3744116	SAMPLE
MZ002K-Plate09-Pool31-QuantResults.txt	MZ002K-Pool31-P009-C250-T00	009	31	250	0	SPIPERONE	2.698	1351764	SAMPLE
MZ002K-Plate09-Pool31-QuantResults.txt	MZ002K-Pool31-P009-C250-T01	009	31	250	1	SPIPERONE	2.698	1448237	SAMPLE
MZ002K-Plate09-Pool31-QuantResults.txt	MZ002K-Pool31-P009-C250-T02	009	31	250	2	SPIPERONE	2.698	1777514	SAMPLE
MZ002K-Plate09-Pool31-QuantResults.txt	MZ002K-Pool31-P009-C250-T04	009	31	250	4	SPIPERONE	2.707	1985473	SAMPLE
MZ002K-Plate09-Pool31-QuantResults.txt	MZ002K-Pool31-P009-C250-T06	009	31	250	6	SPIPERONE	2.709	1963369	SAMPLE
MZ002K-Plate09-Pool31-QuantResults.txt	MZ002K-Pool31-P009-C250-T08	009	31	250	8	SPIPERONE	2.707	2024494	SAMPLE
MZ002K-Plate09-Pool31-QuantResults.txt	MZ002K-Pool31-P009-C250-T12	009	31	250	12	SPIPERONE	2.711	3216414	SAMPLE
MZ002K-Plate09-Pool31-QuantResults.txt	MZ002K-Pool31-P009-C250-T18	009	31	250	18	SPIPERONE	2.718	3377344	SAMPLE
MZ002K-Plate09-Pool31-QuantResults.txt	MZ002K-Pool31-P009-C250-T24	009	31	250	24	SPIPERONE	2.722	3961518	SAMPLE
MZ002K-Plate09-Pool31-QuantResults.txt	MZ002K-Pool31-P009-C907-T00	009	31	907	0	SPIPERONE	2.697	1420915	CTRL
MZ002K-Plate09-Pool31-QuantResults.txt	MZ002K-Pool31-P009-C907-T01	009	31	907	1	SPIPERONE	2.698	1694372	CTRL
MZ002K-Plate09-Pool31-QuantResults.txt	MZ002K-Pool31-P009-C907-T02	009	31	907	2	SPIPERONE	2.697	1666678	CTRL
MZ002K-Plate09-Pool31-QuantResults.txt	MZ002K-Pool31-P009-C907-T04	009	31	907	4	SPIPERONE	2.696	1988561	CTRL
MZ002K-Plate09-Pool31-QuantResults.txt	MZ002K-Pool31-P009-C907-T06	009	31	907	6	SPIPERONE	2.698	1989444	CTRL
MZ002K-Plate09-Pool31-QuantResults.txt	MZ002K-Pool31-P009-C907-T08	009	31	907	8	SPIPERONE	2.709	2096643	CTRL
MZ002K-Plate09-Pool31-QuantResults.txt	MZ002K-Pool31-P009-C907-T12	009	31	907	12	SPIPERONE	2.708	2411736	CTRL
MZ002K-Plate09-Pool31-QuantResults.txt	MZ002K-Pool31-P009-C907-T18	009	31	907	18	SPIPERONE	2.709	2431762	CTRL
MZ002K-Plate09-Pool31-QuantResults.txt	MZ002K-Pool31-P009-C907-T24	009	31	907	24	SPIPERONE	2.709	2524342	CTRL
MZ002K-Plate09-Pool33-QuantResults.txt	MZ002K-Pool33-P009-C236-T00	009	33	236	0	SPIPERONE	2.706	1376002	SAMPLE
MZ002K-Plate09-Pool33-QuantResults.txt	MZ002K-Pool33-P009-C236-T01	009	33	236	1	SPIPERONE	2.699	1613189	SAMPLE
MZ002K-Plate09-Pool33-QuantResults.txt	MZ002K-Pool33-P009-C236-T02	009	33	236	2	SPIPERONE	2.708	1673417	SAMPLE
MZ002K-Plate09-Pool33-QuantResults.txt	MZ002K-Pool33-P009-C236-T04	009	33	236	4	SPIPERONE	2.707	1740058	SAMPLE
MZ002K-Plate09-Pool33-QuantResults.txt	MZ002K-Pool33-P009-C236-T06	009	33	236	6	SPIPERONE	2.708	1862586	SAMPLE
MZ002K-Plate09-Pool33-QuantResults.txt	MZ002K-Pool33-P009-C236-T08	009	33	236	8	SPIPERONE	2.709	1909057	SAMPLE
MZ002K-Plate09-Pool33-QuantResults.txt	MZ002K-Pool33-P009-C236-T12	009	33	236	12	SPIPERONE	2.71	2587922	SAMPLE
MZ002K-Plate09-Pool33-QuantResults.txt	MZ002K-Pool33-P009-C236-T18	009	33	236	18	SPIPERONE	2.719	2527934	SAMPLE
MZ002K-Plate09-Pool33-QuantResults.txt	MZ002K-Pool33-P009-C236-T24	009	33	236	24	SPIPERONE	2.718	2520640	SAMPLE
MZ002K-Plate09-Pool33-QuantResults.txt	MZ002K-Pool33-P009-C237-T00	009	33	237	0	SPIPERONE	2.698	1377670	SAMPLE
MZ002K-Plate09-Pool33-QuantResults.txt	MZ002K-Pool33-P009-C237-T01	009	33	237	1	SPIPERONE	2.698	1327269	SAMPLE
MZ002K-Plate09-Pool33-QuantResults.txt	MZ002K-Pool33-P009-C237-T02	009	33	237	2	SPIPERONE	2.7	1476194	SAMPLE
MZ002K-Plate09-Pool33-QuantResults.txt	MZ002K-Pool33-P009-C237-T04	009	33	237	4	SPIPERONE	2.708	1704380	SAMPLE
MZ002K-Plate09-Pool33-QuantResults.txt	MZ002K-Pool33-P009-C237-T06	009	33	237	6	SPIPERONE	2.709	1909633	SAMPLE
MZ002K-Plate09-Pool33-QuantResults.txt	MZ002K-Pool33-P009-C237-T08	009	33	237	8	SPIPERONE	2.708	1585563	SAMPLE
MZ002K-Plate09-Pool33-QuantResults.txt	MZ002K-Pool33-P009-C237-T12	009	33	237	12	SPIPERONE	2.71	2616356	SAMPLE
MZ002K-Plate09-Pool33-QuantResults.txt	MZ002K-Pool33-P009-C237-T18	009	33	237	18	SPIPERONE	2.709	2930985	SAMPLE
MZ002K-Plate09-Pool33-QuantResults.txt	MZ002K-Pool33-P009-C237-T24	009	33	237	24	SPIPERONE	2.721	2796838	SAMPLE
MZ002K-Plate09-Pool33-QuantResults.txt	MZ002K-Pool33-P009-C250-T00	009	33	250	0	SPIPERONE	2.698	1310381	SAMPLE
MZ002K-Plate09-Pool33-QuantResults.txt	MZ002K-Pool33-P009-C250-T01	009	33	250	1	SPIPERONE	2.706	1467843	SAMPLE
MZ002K-Plate09-Pool33-QuantResults.txt	MZ002K-Pool33-P009-C250-T02	009	33	250	2	SPIPERONE	2.7	1796417	SAMPLE
MZ002K-Plate09-Pool33-QuantResults.txt	MZ002K-Pool33-P009-C250-T04	009	33	250	4	SPIPERONE	2.709	1790443	SAMPLE
MZ002K-Plate09-Pool33-QuantResults.txt	MZ002K-Pool33-P009-C250-T06	009	33	250	6	SPIPERONE	2.709	2017390	SAMPLE
MZ002K-Plate09-Pool33-QuantResults.txt	MZ002K-Pool33-P009-C250-T08	009	33	250	8	SPIPERONE	2.709	1883460	SAMPLE
MZ002K-Plate09-Pool33-QuantResults.txt	MZ002K-Pool33-P009-C250-T12	009	33	250	12	SPIPERONE	2.707	3050155	SAMPLE
MZ002K-Plate09-Pool33-QuantResults.txt	MZ002K-Pool33-P009-C250-T18	009	33	250	18	SPIPERONE	2.717	3337649	SAMPLE
MZ002K-Plate09-Pool33-QuantResults.txt	MZ002K-Pool33-P009-C250-T24	009	33	250	24	SPIPERONE	2.721	3172231	SAMPLE
MZ002K-Plate09-Pool33-QuantResults.txt	MZ002K-Pool33-P009-C907-T00	009	33	907	0	SPIPERONE	2.698	1358366	CTRL
MZ002K-Plate09-Pool33-QuantResults.txt	MZ002K-Pool33-P009-C907-T01	009	33	907	1	SPIPERONE	2.698	1717367	CTRL
MZ002K-Plate09-Pool33-QuantResults.txt	MZ002K-Pool33-P009-C907-T02	009	33	907	2	SPIPERONE	2.699	1725802	CTRL
MZ002K-Plate09-Pool33-QuantResults.txt	MZ002K-Pool33-P009-C907-T04	009	33	907	4	SPIPERONE	2.698	1668111	CTRL
MZ002K-Plate09-Pool33-QuantResults.txt	MZ002K-Pool33-P009-C907-T06	009	33	907	6	SPIPERONE	2.708	1948929	CTRL
MZ002K-Plate09-Pool33-QuantResults.txt	MZ002K-Pool33-P009-C907-T08	009	33	907	8	SPIPERONE	2.699	1924284	CTRL
MZ002K-Plate09-Pool33-QuantResults.txt	MZ002K-Pool33-P009-C907-T12	009	33	907	12	SPIPERONE	2.711	2307781	CTRL
MZ002K-Plate09-Pool33-QuantResults.txt	MZ002K-Pool33-P009-C907-T18	009	33	907	18	SPIPERONE	2.709	1997816	CTRL
MZ002K-Plate09-Pool33-QuantResults.txt	MZ002K-Pool33-P009-C907-T24	009	33	907	24	SPIPERONE	2.709	2372761	CTRL
MZ002K-Plate09-Pool48-QuantResults.txt	MZ002K-Pool48-P009-C236-T00	009	48	236	0	SPIPERONE	2.698	1363406	SAMPLE
MZ002K-Plate09-Pool48-QuantResults.txt	MZ002K-Pool48-P009-C236-T01	009	48	236	1	SPIPERONE	2.699	1485080	SAMPLE
MZ002K-Plate09-Pool48-QuantResults.txt	MZ002K-Pool48-P009-C236-T02	009	48	236	2	SPIPERONE	2.698	1824799	SAMPLE
MZ002K-Plate09-Pool48-QuantResults.txt	MZ002K-Pool48-P009-C236-T04	009	48	236	4	SPIPERONE	2.697	1605859	SAMPLE
MZ002K-Plate09-Pool48-QuantResults.txt	MZ002K-Pool48-P009-C236-T06	009	48	236	6	SPIPERONE	2.698	1775598	SAMPLE
MZ002K-Plate09-Pool48-QuantResults.txt	MZ002K-Pool48-P009-C236-T08	009	48	236	8	SPIPERONE	2.708	1755970	SAMPLE
MZ002K-Plate09-Pool48-QuantResults.txt	MZ002K-Pool48-P009-C236-T12	009	48	236	12	SPIPERONE	2.708	2309847	SAMPLE
MZ002K-Plate09-Pool48-QuantResults.txt	MZ002K-Pool48-P009-C236-T18	009	48	236	18	SPIPERONE	2.707	2598201	SAMPLE
MZ002K-Plate09-Pool48-QuantResults.txt	MZ002K-Pool48-P009-C236-T24	009	48	236	24	SPIPERONE	2.708	2868918	SAMPLE
MZ002K-Plate09-Pool48-QuantResults.txt	MZ002K-Pool48-P009-C237-T00	009	48	237	0	SPIPERONE	2.697	1356740	SAMPLE
MZ002K-Plate09-Pool48-QuantResults.txt	MZ002K-Pool48-P009-C237-T01	009	48	237	1	SPIPERONE	2.695	1335333	SAMPLE
MZ002K-Plate09-Pool48-QuantResults.txt	MZ002K-Pool48-P009-C237-T02	009	48	237	2	SPIPERONE	2.697	1486969	SAMPLE
MZ002K-Plate09-Pool48-QuantResults.txt	MZ002K-Pool48-P009-C237-T04	009	48	237	4	SPIPERONE	2.696	1733947	SAMPLE
MZ002K-Plate09-Pool48-QuantResults.txt	MZ002K-Pool48-P009-C237-T06	009	48	237	6	SPIPERONE	2.697	1356451	SAMPLE
MZ002K-Plate09-Pool48-QuantResults.txt	MZ002K-Pool48-P009-C237-T08	009	48	237	8	SPIPERONE	2.7	1669910	SAMPLE
MZ002K-Plate09-Pool48-QuantResults.txt	MZ002K-Pool48-P009-C237-T12	009	48	237	12	SPIPERONE	2.707	2467935	SAMPLE
MZ002K-Plate09-Pool48-QuantResults.txt	MZ002K-Pool48-P009-C237-T18	009	48	237	18	SPIPERONE	2.708	2546311	SAMPLE
MZ002K-Plate09-Pool48-QuantResults.txt	MZ002K-Pool48-P009-C237-T24	009	48	237	24	SPIPERONE	2.707	2659156	SAMPLE
MZ002K-Plate09-Pool48-QuantResults.txt	MZ002K-Pool48-P009-C250-T00	009	48	250	0	SPIPERONE	2.698	1365707	SAMPLE
MZ002K-Plate09-Pool48-QuantResults.txt	MZ002K-Pool48-P009-C250-T01	009	48	250	1	SPIPERONE	2.697	1597648	SAMPLE
MZ002K-Plate09-Pool48-QuantResults.txt	MZ002K-Pool48-P009-C250-T02	009	48	250	2	SPIPERONE	2.698	2024265	SAMPLE
MZ002K-Plate09-Pool48-QuantResults.txt	MZ002K-Pool48-P009-C250-T04	009	48	250	4	SPIPERONE	2.698	1855855	SAMPLE
MZ002K-Plate09-Pool48-QuantResults.txt	MZ002K-Pool48-P009-C250-T06	009	48	250	6	SPIPERONE	2.697	2073325	SAMPLE
MZ002K-Plate09-Pool48-QuantResults.txt	MZ002K-Pool48-P009-C250-T08	009	48	250	8	SPIPERONE	2.697	2208067	SAMPLE
MZ002K-Plate09-Pool48-QuantResults.txt	MZ002K-Pool48-P009-C250-T12	009	48	250	12	SPIPERONE	2.699	3102657	SAMPLE
MZ002K-Plate09-Pool48-QuantResults.txt	MZ002K-Pool48-P009-C250-T18	009	48	250	18	SPIPERONE	2.709	2937532	SAMPLE
MZ002K-Plate09-Pool48-QuantResults.txt	MZ002K-Pool48-P009-C250-T24	009	48	250	24	SPIPERONE	2.709	3292856	SAMPLE
MZ002K-Plate09-Pool48-QuantResults.txt	MZ002K-Pool48-P009-C907-T00	009	48	907	0	SPIPERONE	2.687	1645889	CTRL
MZ002K-Plate09-Pool48-QuantResults.txt	MZ002K-Pool48-P009-C907-T01	009	48	907	1	SPIPERONE	2.699	1802293	CTRL
MZ002K-Plate09-Pool48-QuantResults.txt	MZ002K-Pool48-P009-C907-T02	009	48	907	2	SPIPERONE	2.699	1721028	CTRL
MZ002K-Plate09-Pool48-QuantResults.txt	MZ002K-Pool48-P009-C907-T04	009	48	907	4	SPIPERONE	2.697	1995360	CTRL
MZ002K-Plate09-Pool48-QuantResults.txt	MZ002K-Pool48-P009-C907-T06	009	48	907	6	SPIPERONE	2.698	2359287	CTRL
MZ002K-Plate09-Pool48-QuantResults.txt	MZ002K-Pool48-P009-C907-T08	009	48	907	8	SPIPERONE	2.696	2389025	CTRL
MZ002K-Plate09-Pool48-QuantResults.txt	MZ002K-Pool48-P009-C907-T12	009	48	907	12	SPIPERONE	2.695	2275033	CTRL
MZ002K-Plate09-Pool48-QuantResults.txt	MZ002K-Pool48-P009-C907-T18	009	48	907	18	SPIPERONE	2.697	2551334	CTRL
MZ002K-Plate09-Pool48-QuantResults.txt	MZ002K-Pool48-P009-C907-T24	009	48	907	24	SPIPERONE	2.698	2572614	CTRL
MZ002K-Plate09-Pool50-QuantResults.txt	MZ002K-Pool50-P009-C236-T00	009	50	236	0	SPIPERONE	2.698	1399972	SAMPLE
MZ002K-Plate09-Pool50-QuantResults.txt	MZ002K-Pool50-P009-C236-T01	009	50	236	1	SPIPERONE	2.699	1518314	SAMPLE
MZ002K-Plate09-Pool50-QuantResults.txt	MZ002K-Pool50-P009-C236-T02	009	50	236	2	SPIPERONE	2.696	1794175	SAMPLE
MZ002K-Plate09-Pool50-QuantResults.txt	MZ002K-Pool50-P009-C236-T04	009	50	236	4	SPIPERONE	2.698	1648658	SAMPLE
MZ002K-Plate09-Pool50-QuantResults.txt	MZ002K-Pool50-P009-C236-T06	009	50	236	6	SPIPERONE	2.707	1719240	SAMPLE
MZ002K-Plate09-Pool50-QuantResults.txt	MZ002K-Pool50-P009-C236-T08	009	50	236	8	SPIPERONE	2.71	1818829	SAMPLE
MZ002K-Plate09-Pool50-QuantResults.txt	MZ002K-Pool50-P009-C236-T12	009	50	236	12	SPIPERONE	2.708	2455028	SAMPLE
MZ002K-Plate09-Pool50-QuantResults.txt	MZ002K-Pool50-P009-C236-T18	009	50	236	18	SPIPERONE	2.709	2390345	SAMPLE
MZ002K-Plate09-Pool50-QuantResults.txt	MZ002K-Pool50-P009-C236-T24	009	50	236	24	SPIPERONE	2.708	2516179	SAMPLE
MZ002K-Plate09-Pool50-QuantResults.txt	MZ002K-Pool50-P009-C237-T00	009	50	237	0	SPIPERONE	2.698	1575029	SAMPLE
MZ002K-Plate09-Pool50-QuantResults.txt	MZ002K-Pool50-P009-C237-T01	009	50	237	1	SPIPERONE	2.697	1596832	SAMPLE
MZ002K-Plate09-Pool50-QuantResults.txt	MZ002K-Pool50-P009-C237-T02	009	50	237	2	SPIPERONE	2.699	1770703	SAMPLE
MZ002K-Plate09-Pool50-QuantResults.txt	MZ002K-Pool50-P009-C237-T04	009	50	237	4	SPIPERONE	2.698	1922189	SAMPLE
MZ002K-Plate09-Pool50-QuantResults.txt	MZ002K-Pool50-P009-C237-T06	009	50	237	6	SPIPERONE	2.698	1960500	SAMPLE
MZ002K-Plate09-Pool50-QuantResults.txt	MZ002K-Pool50-P009-C237-T08	009	50	237	8	SPIPERONE	2.707	2289235	SAMPLE
MZ002K-Plate09-Pool50-QuantResults.txt	MZ002K-Pool50-P009-C237-T12	009	50	237	12	SPIPERONE	2.707	3179154	SAMPLE
MZ002K-Plate09-Pool50-QuantResults.txt	MZ002K-Pool50-P009-C237-T18	009	50	237	18	SPIPERONE	2.708	3449209	SAMPLE
MZ002K-Plate09-Pool50-QuantResults.txt	MZ002K-Pool50-P009-C237-T24	009	50	237	24	SPIPERONE	2.712	3543068	SAMPLE
MZ002K-Plate09-Pool50-QuantResults.txt	MZ002K-Pool50-P009-C250-T00	009	50	250	0	SPIPERONE	2.698	1529076	SAMPLE
MZ002K-Plate09-Pool50-QuantResults.txt	MZ002K-Pool50-P009-C250-T01	009	50	250	1	SPIPERONE	2.699	1772062	SAMPLE
MZ002K-Plate09-Pool50-QuantResults.txt	MZ002K-Pool50-P009-C250-T02	009	50	250	2	SPIPERONE	2.697	2096990	SAMPLE
MZ002K-Plate09-Pool50-QuantResults.txt	MZ002K-Pool50-P009-C250-T04	009	50	250	4	SPIPERONE	2.696	2258486	SAMPLE
MZ002K-Plate09-Pool50-QuantResults.txt	MZ002K-Pool50-P009-C250-T06	009	50	250	6	SPIPERONE	2.707	2113791	SAMPLE
MZ002K-Plate09-Pool50-QuantResults.txt	MZ002K-Pool50-P009-C250-T08	009	50	250	8	SPIPERONE	2.708	2340011	SAMPLE
MZ002K-Plate09-Pool50-QuantResults.txt	MZ002K-Pool50-P009-C250-T12	009	50	250	12	SPIPERONE	2.7	3624074	SAMPLE
MZ002K-Plate09-Pool50-QuantResults.txt	MZ002K-Pool50-P009-C250-T18	009	50	250	18	SPIPERONE	2.709	3237796	SAMPLE
MZ002K-Plate09-Pool50-QuantResults.txt	MZ002K-Pool50-P009-C250-T24	009	50	250	24	SPIPERONE	2.711	3750307	SAMPLE
MZ002K-Plate09-Pool50-QuantResults.txt	MZ002K-Pool50-P009-C907-T00	009	50	907	0	SPIPERONE	2.685	1592592	CTRL
MZ002K-Plate09-Pool50-QuantResults.txt	MZ002K-Pool50-P009-C907-T01	009	50	907	1	SPIPERONE	2.697	1643482	CTRL
MZ002K-Plate09-Pool50-QuantResults.txt	MZ002K-Pool50-P009-C907-T02	009	50	907	2	SPIPERONE	2.696	1614364	CTRL
MZ002K-Plate09-Pool50-QuantResults.txt	MZ002K-Pool50-P009-C907-T04	009	50	907	4	SPIPERONE	2.699	1731233	CTRL
MZ002K-Plate09-Pool50-QuantResults.txt	MZ002K-Pool50-P009-C907-T06	009	50	907	6	SPIPERONE	2.696	2174136	CTRL
MZ002K-Plate09-Pool50-QuantResults.txt	MZ002K-Pool50-P009-C907-T08	009	50	907	8	SPIPERONE	2.698	2016174	CTRL
MZ002K-Plate09-Pool50-QuantResults.txt	MZ002K-Pool50-P009-C907-T12	009	50	907	12	SPIPERONE	2.699	2094886	CTRL
MZ002K-Plate09-Pool50-QuantResults.txt	MZ002K-Pool50-P009-C907-T18	009	50	907	18	SPIPERONE	2.707	2458492	CTRL
MZ002K-Plate09-Pool50-QuantResults.txt	MZ002K-Pool50-P009-C907-T24	009	50	907	24	SPIPERONE	2.706	2772599	CTRL
MZ002K-Plate10-Pool31-QuantResults.txt	MZ002K-Pool31-P010-C252-T00	010	31	252	0	SPIPERONE	2.688	1445312	SAMPLE
MZ002K-Plate10-Pool31-QuantResults.txt	MZ002K-Pool31-P010-C252-T01	010	31	252	1	SPIPERONE	2.696	1609466	SAMPLE
MZ002K-Plate10-Pool31-QuantResults.txt	MZ002K-Pool31-P010-C252-T02	010	31	252	2	SPIPERONE	2.699	1703509	SAMPLE
MZ002K-Plate10-Pool31-QuantResults.txt	MZ002K-Pool31-P010-C252-T04	010	31	252	4	SPIPERONE	2.699	1479140	SAMPLE
MZ002K-Plate10-Pool31-QuantResults.txt	MZ002K-Pool31-P010-C252-T06	010	31	252	6	SPIPERONE	2.707	1988309	SAMPLE
MZ002K-Plate10-Pool31-QuantResults.txt	MZ002K-Pool31-P010-C252-T08	010	31	252	8	SPIPERONE	2.698	2302734	SAMPLE
MZ002K-Plate10-Pool31-QuantResults.txt	MZ002K-Pool31-P010-C252-T12	010	31	252	12	SPIPERONE	2.698	2745799	SAMPLE
MZ002K-Plate10-Pool31-QuantResults.txt	MZ002K-Pool31-P010-C252-T18	010	31	252	18	SPIPERONE	2.7	3656386	SAMPLE
MZ002K-Plate10-Pool31-QuantResults.txt	MZ002K-Pool31-P010-C252-T24	010	31	252	24	SPIPERONE	2.698	3615361	SAMPLE
MZ002K-Plate10-Pool31-QuantResults.txt	MZ002K-Pool31-P010-C256-T00	010	31	256	0	SPIPERONE	2.697	1300494	SAMPLE
MZ002K-Plate10-Pool31-QuantResults.txt	MZ002K-Pool31-P010-C256-T01	010	31	256	1	SPIPERONE	2.697	1485258	SAMPLE
MZ002K-Plate10-Pool31-QuantResults.txt	MZ002K-Pool31-P010-C256-T02	010	31	256	2	SPIPERONE	2.696	1248030	SAMPLE
MZ002K-Plate10-Pool31-QuantResults.txt	MZ002K-Pool31-P010-C256-T04	010	31	256	4	SPIPERONE	2.696	1482706	SAMPLE
MZ002K-Plate10-Pool31-QuantResults.txt	MZ002K-Pool31-P010-C256-T06	010	31	256	6	SPIPERONE	2.699	1597093	SAMPLE
MZ002K-Plate10-Pool31-QuantResults.txt	MZ002K-Pool31-P010-C256-T08	010	31	256	8	SPIPERONE	2.696	1752980	SAMPLE
MZ002K-Plate10-Pool31-QuantResults.txt	MZ002K-Pool31-P010-C256-T12	010	31	256	12	SPIPERONE	2.697	2361618	SAMPLE
MZ002K-Plate10-Pool31-QuantResults.txt	MZ002K-Pool31-P010-C256-T18	010	31	256	18	SPIPERONE	2.697	3455238	SAMPLE
MZ002K-Plate10-Pool31-QuantResults.txt	MZ002K-Pool31-P010-C256-T24	010	31	256	24	SPIPERONE	2.698	3355466	SAMPLE
MZ002K-Plate10-Pool31-QuantResults.txt	MZ002K-Pool31-P010-C264-T00	010	31	264	0	SPIPERONE	2.696	1248852	SAMPLE
MZ002K-Plate10-Pool31-QuantResults.txt	MZ002K-Pool31-P010-C264-T01	010	31	264	1	SPIPERONE	2.697	1678559	SAMPLE
MZ002K-Plate10-Pool31-QuantResults.txt	MZ002K-Pool31-P010-C264-T02	010	31	264	2	SPIPERONE	2.696	1646191	SAMPLE
MZ002K-Plate10-Pool31-QuantResults.txt	MZ002K-Pool31-P010-C264-T04	010	31	264	4	SPIPERONE	2.701	1872658	SAMPLE
MZ002K-Plate10-Pool31-QuantResults.txt	MZ002K-Pool31-P010-C264-T06	010	31	264	6	SPIPERONE	2.708	1859964	SAMPLE
MZ002K-Plate10-Pool31-QuantResults.txt	MZ002K-Pool31-P010-C264-T08	010	31	264	8	SPIPERONE	2.711	2150673	SAMPLE
MZ002K-Plate10-Pool31-QuantResults.txt	MZ002K-Pool31-P010-C264-T12	010	31	264	12	SPIPERONE	2.696	2182293	SAMPLE
MZ002K-Plate10-Pool31-QuantResults.txt	MZ002K-Pool31-P010-C264-T18	010	31	264	18	SPIPERONE	2.698	3723981	SAMPLE
MZ002K-Plate10-Pool31-QuantResults.txt	MZ002K-Pool31-P010-C264-T24	010	31	264	24	SPIPERONE	2.697	3377877	SAMPLE
MZ002K-Plate10-Pool31-QuantResults.txt	MZ002K-Pool31-P010-C268-T00	010	31	268	0	SPIPERONE	2.688	1026995	SAMPLE
MZ002K-Plate10-Pool31-QuantResults.txt	MZ002K-Pool31-P010-C268-T01	010	31	268	1	SPIPERONE	2.698	1211489	SAMPLE
MZ002K-Plate10-Pool31-QuantResults.txt	MZ002K-Pool31-P010-C268-T02	010	31	268	2	SPIPERONE	2.699	1457658	SAMPLE
MZ002K-Plate10-Pool31-QuantResults.txt	MZ002K-Pool31-P010-C268-T04	010	31	268	4	SPIPERONE	2.697	1715234	SAMPLE
MZ002K-Plate10-Pool31-QuantResults.txt	MZ002K-Pool31-P010-C268-T06	010	31	268	6	SPIPERONE	2.698	1788653	SAMPLE
MZ002K-Plate10-Pool31-QuantResults.txt	MZ002K-Pool31-P010-C268-T08	010	31	268	8	SPIPERONE	2.708	1914048	SAMPLE
MZ002K-Plate10-Pool31-QuantResults.txt	MZ002K-Pool31-P010-C268-T12	010	31	268	12	SPIPERONE	2.698	1889284	SAMPLE
MZ002K-Plate10-Pool31-QuantResults.txt	MZ002K-Pool31-P010-C268-T18	010	31	268	18	SPIPERONE	2.697	2765829	SAMPLE
MZ002K-Plate10-Pool31-QuantResults.txt	MZ002K-Pool31-P010-C268-T24	010	31	268	24	SPIPERONE	2.699	2745422	SAMPLE
MZ002K-Plate10-Pool33-QuantResults.txt	MZ002K-Pool33-P010-C252-T00	010	33	252	0	SPIPERONE	2.696	1437439	SAMPLE
MZ002K-Plate10-Pool33-QuantResults.txt	MZ002K-Pool33-P010-C252-T01	010	33	252	1	SPIPERONE	2.696	1609555	SAMPLE
MZ002K-Plate10-Pool33-QuantResults.txt	MZ002K-Pool33-P010-C252-T02	010	33	252	2	SPIPERONE	2.7	1570171	SAMPLE
MZ002K-Plate10-Pool33-QuantResults.txt	MZ002K-Pool33-P010-C252-T04	010	33	252	4	SPIPERONE	2.701	1423550	SAMPLE
MZ002K-Plate10-Pool33-QuantResults.txt	MZ002K-Pool33-P010-C252-T06	010	33	252	6	SPIPERONE	2.708	1701552	SAMPLE
MZ002K-Plate10-Pool33-QuantResults.txt	MZ002K-Pool33-P010-C252-T08	010	33	252	8	SPIPERONE	2.698	2054390	SAMPLE
MZ002K-Plate10-Pool33-QuantResults.txt	MZ002K-Pool33-P010-C252-T12	010	33	252	12	SPIPERONE	2.696	2433628	SAMPLE
MZ002K-Plate10-Pool33-QuantResults.txt	MZ002K-Pool33-P010-C252-T18	010	33	252	18	SPIPERONE	2.698	2998265	SAMPLE
MZ002K-Plate10-Pool33-QuantResults.txt	MZ002K-Pool33-P010-C252-T24	010	33	252	24	SPIPERONE	2.697	2589373	SAMPLE
MZ002K-Plate10-Pool33-QuantResults.txt	MZ002K-Pool33-P010-C256-T00	010	33	256	0	SPIPERONE	2.697	1290079	SAMPLE
MZ002K-Plate10-Pool33-QuantResults.txt	MZ002K-Pool33-P010-C256-T01	010	33	256	1	SPIPERONE	2.697	1680065	SAMPLE
MZ002K-Plate10-Pool33-QuantResults.txt	MZ002K-Pool33-P010-C256-T02	010	33	256	2	SPIPERONE	2.698	1229407	SAMPLE
MZ002K-Plate10-Pool33-QuantResults.txt	MZ002K-Pool33-P010-C256-T04	010	33	256	4	SPIPERONE	2.698	1627818	SAMPLE
MZ002K-Plate10-Pool33-QuantResults.txt	MZ002K-Pool33-P010-C256-T06	010	33	256	6	SPIPERONE	2.698	1752492	SAMPLE
MZ002K-Plate10-Pool33-QuantResults.txt	MZ002K-Pool33-P010-C256-T08	010	33	256	8	SPIPERONE	2.698	1845694	SAMPLE
MZ002K-Plate10-Pool33-QuantResults.txt	MZ002K-Pool33-P010-C256-T12	010	33	256	12	SPIPERONE	2.696	2426791	SAMPLE
MZ002K-Plate10-Pool33-QuantResults.txt	MZ002K-Pool33-P010-C256-T18	010	33	256	18	SPIPERONE	2.697	3045300	SAMPLE
MZ002K-Plate10-Pool33-QuantResults.txt	MZ002K-Pool33-P010-C256-T24	010	33	256	24	SPIPERONE	2.696	2987098	SAMPLE
MZ002K-Plate10-Pool33-QuantResults.txt	MZ002K-Pool33-P010-C264-T00	010	33	264	0	SPIPERONE	2.687	1294232	SAMPLE
MZ002K-Plate10-Pool33-QuantResults.txt	MZ002K-Pool33-P010-C264-T01	010	33	264	1	SPIPERONE	2.695	1480410	SAMPLE
MZ002K-Plate10-Pool33-QuantResults.txt	MZ002K-Pool33-P010-C264-T02	010	33	264	2	SPIPERONE	2.699	1482296	SAMPLE
MZ002K-Plate10-Pool33-QuantResults.txt	MZ002K-Pool33-P010-C264-T04	010	33	264	4	SPIPERONE	2.698	2042004	SAMPLE
MZ002K-Plate10-Pool33-QuantResults.txt	MZ002K-Pool33-P010-C264-T06	010	33	264	6	SPIPERONE	2.709	1995521	SAMPLE
MZ002K-Plate10-Pool33-QuantResults.txt	MZ002K-Pool33-P010-C264-T08	010	33	264	8	SPIPERONE	2.709	2017342	SAMPLE
MZ002K-Plate10-Pool33-QuantResults.txt	MZ002K-Pool33-P010-C264-T12	010	33	264	12	SPIPERONE	2.698	2197409	SAMPLE
MZ002K-Plate10-Pool33-QuantResults.txt	MZ002K-Pool33-P010-C264-T18	010	33	264	18	SPIPERONE	2.699	3290072	SAMPLE
MZ002K-Plate10-Pool33-QuantResults.txt	MZ002K-Pool33-P010-C264-T24	010	33	264	24	SPIPERONE	2.699	3402407	SAMPLE
MZ002K-Plate10-Pool33-QuantResults.txt	MZ002K-Pool33-P010-C268-T00	010	33	268	0	SPIPERONE	2.696	919229	SAMPLE
MZ002K-Plate10-Pool33-QuantResults.txt	MZ002K-Pool33-P010-C268-T01	010	33	268	1	SPIPERONE	2.696	1263652	SAMPLE
MZ002K-Plate10-Pool33-QuantResults.txt	MZ002K-Pool33-P010-C268-T02	010	33	268	2	SPIPERONE	2.697	1374203	SAMPLE
MZ002K-Plate10-Pool33-QuantResults.txt	MZ002K-Pool33-P010-C268-T04	010	33	268	4	SPIPERONE	2.7	1570573	SAMPLE
MZ002K-Plate10-Pool33-QuantResults.txt	MZ002K-Pool33-P010-C268-T06	010	33	268	6	SPIPERONE	2.698	1611670	SAMPLE
MZ002K-Plate10-Pool33-QuantResults.txt	MZ002K-Pool33-P010-C268-T08	010	33	268	8	SPIPERONE	2.708	1771466	SAMPLE
MZ002K-Plate10-Pool33-QuantResults.txt	MZ002K-Pool33-P010-C268-T12	010	33	268	12	SPIPERONE	2.696	2027541	SAMPLE
MZ002K-Plate10-Pool33-QuantResults.txt	MZ002K-Pool33-P010-C268-T18	010	33	268	18	SPIPERONE	2.701	2361977	SAMPLE
MZ002K-Plate10-Pool33-QuantResults.txt	MZ002K-Pool33-P010-C268-T24	010	33	268	24	SPIPERONE	2.698	2330432	SAMPLE
MZ002K-Plate10-Pool48-QuantResults.txt	MZ002K-Pool48-P010-C252-T00	010	48	252	0	SPIPERONE	2.686	1382313	SAMPLE
MZ002K-Plate10-Pool48-QuantResults.txt	MZ002K-Pool48-P010-C252-T01	010	48	252	1	SPIPERONE	2.686	1422263	SAMPLE
MZ002K-Plate10-Pool48-QuantResults.txt	MZ002K-Pool48-P010-C252-T02	010	48	252	2	SPIPERONE	2.689	1473606	SAMPLE
MZ002K-Plate10-Pool48-QuantResults.txt	MZ002K-Pool48-P010-C252-T04	010	48	252	4	SPIPERONE	2.699	1664942	SAMPLE
MZ002K-Plate10-Pool48-QuantResults.txt	MZ002K-Pool48-P010-C252-T06	010	48	252	6	SPIPERONE	2.698	1727026	SAMPLE
MZ002K-Plate10-Pool48-QuantResults.txt	MZ002K-Pool48-P010-C252-T08	010	48	252	8	SPIPERONE	2.688	1980031	SAMPLE
MZ002K-Plate10-Pool48-QuantResults.txt	MZ002K-Pool48-P010-C252-T12	010	48	252	12	SPIPERONE	2.685	2081046	SAMPLE
MZ002K-Plate10-Pool48-QuantResults.txt	MZ002K-Pool48-P010-C252-T18	010	48	252	18	SPIPERONE	2.686	2825189	SAMPLE
MZ002K-Plate10-Pool48-QuantResults.txt	MZ002K-Pool48-P010-C252-T24	010	48	252	24	SPIPERONE	2.684	2832830	SAMPLE
MZ002K-Plate10-Pool48-QuantResults.txt	MZ002K-Pool48-P010-C256-T00	010	48	256	0	SPIPERONE	2.688	1378338	SAMPLE
MZ002K-Plate10-Pool48-QuantResults.txt	MZ002K-Pool48-P010-C256-T01	010	48	256	1	SPIPERONE	2.686	1487348	SAMPLE
MZ002K-Plate10-Pool48-QuantResults.txt	MZ002K-Pool48-P010-C256-T02	010	48	256	2	SPIPERONE	2.686	1566339	SAMPLE
MZ002K-Plate10-Pool48-QuantResults.txt	MZ002K-Pool48-P010-C256-T04	010	48	256	4	SPIPERONE	2.696	1756474	SAMPLE
MZ002K-Plate10-Pool48-QuantResults.txt	MZ002K-Pool48-P010-C256-T06	010	48	256	6	SPIPERONE	2.699	1889541	SAMPLE
MZ002K-Plate10-Pool48-QuantResults.txt	MZ002K-Pool48-P010-C256-T08	010	48	256	8	SPIPERONE	2.686	1923316	SAMPLE
MZ002K-Plate10-Pool48-QuantResults.txt	MZ002K-Pool48-P010-C256-T12	010	48	256	12	SPIPERONE	2.688	2052476	SAMPLE
MZ002K-Plate10-Pool48-QuantResults.txt	MZ002K-Pool48-P010-C256-T18	010	48	256	18	SPIPERONE	2.687	2826443	SAMPLE
MZ002K-Plate10-Pool48-QuantResults.txt	MZ002K-Pool48-P010-C256-T24	010	48	256	24	SPIPERONE	2.688	3247932	SAMPLE
MZ002K-Plate10-Pool48-QuantResults.txt	MZ002K-Pool48-P010-C264-T00	010	48	264	0	SPIPERONE	2.687	1268225	SAMPLE
MZ002K-Plate10-Pool48-QuantResults.txt	MZ002K-Pool48-P010-C264-T01	010	48	264	1	SPIPERONE	2.686	1339632	SAMPLE
MZ002K-Plate10-Pool48-QuantResults.txt	MZ002K-Pool48-P010-C264-T02	010	48	264	2	SPIPERONE	2.698	1565204	SAMPLE
MZ002K-Plate10-Pool48-QuantResults.txt	MZ002K-Pool48-P010-C264-T04	010	48	264	4	SPIPERONE	2.699	1804189	SAMPLE
MZ002K-Plate10-Pool48-QuantResults.txt	MZ002K-Pool48-P010-C264-T06	010	48	264	6	SPIPERONE	2.699	1776137	SAMPLE
MZ002K-Plate10-Pool48-QuantResults.txt	MZ002K-Pool48-P010-C264-T08	010	48	264	8	SPIPERONE	2.697	1815420	SAMPLE
MZ002K-Plate10-Pool48-QuantResults.txt	MZ002K-Pool48-P010-C264-T12	010	48	264	12	SPIPERONE	2.687	2082687	SAMPLE
MZ002K-Plate10-Pool48-QuantResults.txt	MZ002K-Pool48-P010-C264-T18	010	48	264	18	SPIPERONE	2.687	3202378	SAMPLE
MZ002K-Plate10-Pool48-QuantResults.txt	MZ002K-Pool48-P010-C264-T24	010	48	264	24	SPIPERONE	2.686	3785234	SAMPLE
MZ002K-Plate10-Pool48-QuantResults.txt	MZ002K-Pool48-P010-C268-T00	010	48	268	0	SPIPERONE	2.688	1193916	SAMPLE
MZ002K-Plate10-Pool48-QuantResults.txt	MZ002K-Pool48-P010-C268-T01	010	48	268	1	SPIPERONE	2.686	1373658	SAMPLE
MZ002K-Plate10-Pool48-QuantResults.txt	MZ002K-Pool48-P010-C268-T02	010	48	268	2	SPIPERONE	2.686	1519826	SAMPLE
MZ002K-Plate10-Pool48-QuantResults.txt	MZ002K-Pool48-P010-C268-T04	010	48	268	4	SPIPERONE	2.699	1789921	SAMPLE
MZ002K-Plate10-Pool48-QuantResults.txt	MZ002K-Pool48-P010-C268-T06	010	48	268	6	SPIPERONE	2.698	1749958	SAMPLE
MZ002K-Plate10-Pool48-QuantResults.txt	MZ002K-Pool48-P010-C268-T08	010	48	268	8	SPIPERONE	2.7	2096984	SAMPLE
MZ002K-Plate10-Pool48-QuantResults.txt	MZ002K-Pool48-P010-C268-T12	010	48	268	12	SPIPERONE	2.685	2063378	SAMPLE
MZ002K-Plate10-Pool48-QuantResults.txt	MZ002K-Pool48-P010-C268-T18	010	48	268	18	SPIPERONE	2.687	2968647	SAMPLE
MZ002K-Plate10-Pool48-QuantResults.txt	MZ002K-Pool48-P010-C268-T24	010	48	268	24	SPIPERONE	2.687	4159493	SAMPLE
MZ002K-Plate10-Pool50-QuantResults.txt	MZ002K-Pool50-P010-C252-T00	010	50	252	0	SPIPERONE	2.688	1350146	SAMPLE
MZ002K-Plate10-Pool50-QuantResults.txt	MZ002K-Pool50-P010-C252-T01	010	50	252	1	SPIPERONE	2.688	1510965	SAMPLE
MZ002K-Plate10-Pool50-QuantResults.txt	MZ002K-Pool50-P010-C252-T02	010	50	252	2	SPIPERONE	2.688	1569576	SAMPLE
MZ002K-Plate10-Pool50-QuantResults.txt	MZ002K-Pool50-P010-C252-T04	010	50	252	4	SPIPERONE	2.697	1598241	SAMPLE
MZ002K-Plate10-Pool50-QuantResults.txt	MZ002K-Pool50-P010-C252-T06	010	50	252	6	SPIPERONE	2.7	1812075	SAMPLE
MZ002K-Plate10-Pool50-QuantResults.txt	MZ002K-Pool50-P010-C252-T08	010	50	252	8	SPIPERONE	2.685	2165049	SAMPLE
MZ002K-Plate10-Pool50-QuantResults.txt	MZ002K-Pool50-P010-C252-T12	010	50	252	12	SPIPERONE	2.695	2445066	SAMPLE
MZ002K-Plate10-Pool50-QuantResults.txt	MZ002K-Pool50-P010-C252-T18	010	50	252	18	SPIPERONE	2.686	3040174	SAMPLE
MZ002K-Plate10-Pool50-QuantResults.txt	MZ002K-Pool50-P010-C252-T24	010	50	252	24	SPIPERONE	2.687	2873707	SAMPLE
MZ002K-Plate10-Pool50-QuantResults.txt	MZ002K-Pool50-P010-C256-T00	010	50	256	0	SPIPERONE	2.688	1445583	SAMPLE
MZ002K-Plate10-Pool50-QuantResults.txt	MZ002K-Pool50-P010-C256-T01	010	50	256	1	SPIPERONE	2.686	1576578	SAMPLE
MZ002K-Plate10-Pool50-QuantResults.txt	MZ002K-Pool50-P010-C256-T02	010	50	256	2	SPIPERONE	2.689	1588582	SAMPLE
MZ002K-Plate10-Pool50-QuantResults.txt	MZ002K-Pool50-P010-C256-T04	010	50	256	4	SPIPERONE	2.699	1648980	SAMPLE
MZ002K-Plate10-Pool50-QuantResults.txt	MZ002K-Pool50-P010-C256-T06	010	50	256	6	SPIPERONE	2.696	1916745	SAMPLE
MZ002K-Plate10-Pool50-QuantResults.txt	MZ002K-Pool50-P010-C256-T08	010	50	256	8	SPIPERONE	2.686	1986251	SAMPLE
MZ002K-Plate10-Pool50-QuantResults.txt	MZ002K-Pool50-P010-C256-T12	010	50	256	12	SPIPERONE	2.686	2067033	SAMPLE
MZ002K-Plate10-Pool50-QuantResults.txt	MZ002K-Pool50-P010-C256-T18	010	50	256	18	SPIPERONE	2.689	2878890	SAMPLE
MZ002K-Plate10-Pool50-QuantResults.txt	MZ002K-Pool50-P010-C256-T24	010	50	256	24	SPIPERONE	2.688	3516151	SAMPLE
MZ002K-Plate10-Pool50-QuantResults.txt	MZ002K-Pool50-P010-C264-T00	010	50	264	0	SPIPERONE	2.687	1354403	SAMPLE
MZ002K-Plate10-Pool50-QuantResults.txt	MZ002K-Pool50-P010-C264-T01	010	50	264	1	SPIPERONE	2.686	1853936	SAMPLE
MZ002K-Plate10-Pool50-QuantResults.txt	MZ002K-Pool50-P010-C264-T02	010	50	264	2	SPIPERONE	2.687	1447582	SAMPLE
MZ002K-Plate10-Pool50-QuantResults.txt	MZ002K-Pool50-P010-C264-T04	010	50	264	4	SPIPERONE	2.699	1740976	SAMPLE
MZ002K-Plate10-Pool50-QuantResults.txt	MZ002K-Pool50-P010-C264-T06	010	50	264	6	SPIPERONE	2.698	125212	SAMPLE
MZ002K-Plate10-Pool50-QuantResults.txt	MZ002K-Pool50-P010-C264-T08	010	50	264	8	SPIPERONE	2.697	1972269	SAMPLE
MZ002K-Plate10-Pool50-QuantResults.txt	MZ002K-Pool50-P010-C264-T12	010	50	264	12	SPIPERONE	2.685	1820382	SAMPLE
MZ002K-Plate10-Pool50-QuantResults.txt	MZ002K-Pool50-P010-C264-T18	010	50	264	18	SPIPERONE	2.687	3250856	SAMPLE
MZ002K-Plate10-Pool50-QuantResults.txt	MZ002K-Pool50-P010-C264-T24	010	50	264	24	SPIPERONE	2.688	2906665	SAMPLE
MZ002K-Plate10-Pool50-QuantResults.txt	MZ002K-Pool50-P010-C268-T00	010	50	268	0	SPIPERONE	2.687	1041023	SAMPLE
MZ002K-Plate10-Pool50-QuantResults.txt	MZ002K-Pool50-P010-C268-T01	010	50	268	1	SPIPERONE	2.686	1260084	SAMPLE
MZ002K-Plate10-Pool50-QuantResults.txt	MZ002K-Pool50-P010-C268-T02	010	50	268	2	SPIPERONE	2.686	1482681	SAMPLE
MZ002K-Plate10-Pool50-QuantResults.txt	MZ002K-Pool50-P010-C268-T04	010	50	268	4	SPIPERONE	2.697	1546896	SAMPLE
MZ002K-Plate10-Pool50-QuantResults.txt	MZ002K-Pool50-P010-C268-T06	010	50	268	6	SPIPERONE	2.698	1026810	SAMPLE
MZ002K-Plate10-Pool50-QuantResults.txt	MZ002K-Pool50-P010-C268-T08	010	50	268	8	SPIPERONE	2.698	1932746	SAMPLE
MZ002K-Plate10-Pool50-QuantResults.txt	MZ002K-Pool50-P010-C268-T12	010	50	268	12	SPIPERONE	2.696	1865230	SAMPLE
MZ002K-Plate10-Pool50-QuantResults.txt	MZ002K-Pool50-P010-C268-T18	010	50	268	18	SPIPERONE	2.687	2794080	SAMPLE
MZ002K-Plate10-Pool50-QuantResults.txt	MZ002K-Pool50-P010-C268-T24	010	50	268	24	SPIPERONE	2.687	2903959	SAMPLE
MZ002K-Plate11-Pool33-QuantResults.txt	MZ002K-Pool33-P011-C269-T00	011	33	269	0	SPIPERONE	2.676	906611	SAMPLE
MZ002K-Plate11-Pool33-QuantResults.txt	MZ002K-Pool33-P011-C269-T01	011	33	269	1	SPIPERONE	2.685	955009	SAMPLE
MZ002K-Plate11-Pool33-QuantResults.txt	MZ002K-Pool33-P011-C269-T02	011	33	269	2	SPIPERONE	2.685	921836	SAMPLE
MZ002K-Plate11-Pool33-QuantResults.txt	MZ002K-Pool33-P011-C269-T04	011	33	269	4	SPIPERONE	2.687	1047667	SAMPLE
MZ002K-Plate11-Pool33-QuantResults.txt	MZ002K-Pool33-P011-C269-T06	011	33	269	6	SPIPERONE	2.687	1149059	SAMPLE
MZ002K-Plate11-Pool33-QuantResults.txt	MZ002K-Pool33-P011-C269-T08	011	33	269	8	SPIPERONE	2.689	1323663	SAMPLE
MZ002K-Plate11-Pool33-QuantResults.txt	MZ002K-Pool33-P011-C269-T12	011	33	269	12	SPIPERONE	2.686	1609794	SAMPLE
MZ002K-Plate11-Pool33-QuantResults.txt	MZ002K-Pool33-P011-C269-T18	011	33	269	18	SPIPERONE	2.686	1966459	SAMPLE
MZ002K-Plate11-Pool33-QuantResults.txt	MZ002K-Pool33-P011-C269-T24	011	33	269	24	SPIPERONE	2.686	2290249	SAMPLE
MZ002K-Plate11-Pool33-QuantResults.txt	MZ002K-Pool33-P011-C278-T00	011	33	278	0	SPIPERONE	2.676	998563	SAMPLE
MZ002K-Plate11-Pool33-QuantResults.txt	MZ002K-Pool33-P011-C278-T01	011	33	278	1	SPIPERONE	2.678	1260775	SAMPLE
MZ002K-Plate11-Pool33-QuantResults.txt	MZ002K-Pool33-P011-C278-T02	011	33	278	2	SPIPERONE	2.676	1358134	SAMPLE
MZ002K-Plate11-Pool33-QuantResults.txt	MZ002K-Pool33-P011-C278-T04	011	33	278	4	SPIPERONE	2.686	1456143	SAMPLE
MZ002K-Plate11-Pool33-QuantResults.txt	MZ002K-Pool33-P011-C278-T06	011	33	278	6	SPIPERONE	2.687	1401012	SAMPLE
MZ002K-Plate11-Pool33-QuantResults.txt	MZ002K-Pool33-P011-C278-T08	011	33	278	8	SPIPERONE	2.686	1665388	SAMPLE
MZ002K-Plate11-Pool33-QuantResults.txt	MZ002K-Pool33-P011-C278-T12	011	33	278	12	SPIPERONE	2.685	1602958	SAMPLE
MZ002K-Plate11-Pool33-QuantResults.txt	MZ002K-Pool33-P011-C278-T18	011	33	278	18	SPIPERONE	2.688	1885023	SAMPLE
MZ002K-Plate11-Pool33-QuantResults.txt	MZ002K-Pool33-P011-C278-T24	011	33	278	24	SPIPERONE	2.686	2046677	SAMPLE
MZ002K-Plate11-Pool33-QuantResults.txt	MZ002K-Pool33-P011-C283-T00	011	33	283	0	SPIPERONE	2.675	773570	SAMPLE
MZ002K-Plate11-Pool33-QuantResults.txt	MZ002K-Pool33-P011-C283-T01	011	33	283	1	SPIPERONE	2.677	855961	SAMPLE
MZ002K-Plate11-Pool33-QuantResults.txt	MZ002K-Pool33-P011-C283-T02	011	33	283	2	SPIPERONE	2.678	1057713	SAMPLE
MZ002K-Plate11-Pool33-QuantResults.txt	MZ002K-Pool33-P011-C283-T04	011	33	283	4	SPIPERONE	2.688	852446	SAMPLE
MZ002K-Plate11-Pool33-QuantResults.txt	MZ002K-Pool33-P011-C283-T06	011	33	283	6	SPIPERONE	2.688	1094976	SAMPLE
MZ002K-Plate11-Pool33-QuantResults.txt	MZ002K-Pool33-P011-C283-T08	011	33	283	8	SPIPERONE	2.684	1200982	SAMPLE
MZ002K-Plate11-Pool33-QuantResults.txt	MZ002K-Pool33-P011-C283-T12	011	33	283	12	SPIPERONE	2.686	988164	SAMPLE
MZ002K-Plate11-Pool33-QuantResults.txt	MZ002K-Pool33-P011-C283-T18	011	33	283	18	SPIPERONE	2.685	1647852	SAMPLE
MZ002K-Plate11-Pool33-QuantResults.txt	MZ002K-Pool33-P011-C283-T24	011	33	283	24	SPIPERONE	2.687	1938044	SAMPLE
MZ002K-Plate11-Pool33-QuantResults.txt	MZ002K-Pool33-P011-C290-T00	011	33	290	0	SPIPERONE	2.675	793482	SAMPLE
MZ002K-Plate11-Pool33-QuantResults.txt	MZ002K-Pool33-P011-C290-T01	011	33	290	1	SPIPERONE	2.677	874050	SAMPLE
MZ002K-Plate11-Pool33-QuantResults.txt	MZ002K-Pool33-P011-C290-T02	011	33	290	2	SPIPERONE	2.677	976415	SAMPLE
MZ002K-Plate11-Pool33-QuantResults.txt	MZ002K-Pool33-P011-C290-T04	011	33	290	4	SPIPERONE	2.686	1122876	SAMPLE
MZ002K-Plate11-Pool33-QuantResults.txt	MZ002K-Pool33-P011-C290-T06	011	33	290	6	SPIPERONE	2.688	1436675	SAMPLE
MZ002K-Plate11-Pool33-QuantResults.txt	MZ002K-Pool33-P011-C290-T08	011	33	290	8	SPIPERONE	2.686	1466330	SAMPLE
MZ002K-Plate11-Pool33-QuantResults.txt	MZ002K-Pool33-P011-C290-T12	011	33	290	12	SPIPERONE	2.688	1428814	SAMPLE
MZ002K-Plate11-Pool33-QuantResults.txt	MZ002K-Pool33-P011-C290-T18	011	33	290	18	SPIPERONE	2.688	1857172	SAMPLE
MZ002K-Plate11-Pool33-QuantResults.txt	MZ002K-Pool33-P011-C290-T24	011	33	290	24	SPIPERONE	2.686	1837004	SAMPLE
MZ002K-Plate11-Pool48-QuantResults.txt	MZ002K-Pool48-P011-C269-T00	011	48	269	0	SPIPERONE	2.685	821516	SAMPLE
MZ002K-Plate11-Pool48-QuantResults.txt	MZ002K-Pool48-P011-C269-T01	011	48	269	1	SPIPERONE	2.687	945874	SAMPLE
MZ002K-Plate11-Pool48-QuantResults.txt	MZ002K-Pool48-P011-C269-T02	011	48	269	2	SPIPERONE	2.686	943033	SAMPLE
MZ002K-Plate11-Pool48-QuantResults.txt	MZ002K-Pool48-P011-C269-T04	011	48	269	4	SPIPERONE	2.686	1083863	SAMPLE
MZ002K-Plate11-Pool48-QuantResults.txt	MZ002K-Pool48-P011-C269-T06	011	48	269	6	SPIPERONE	2.688	1284277	SAMPLE
MZ002K-Plate11-Pool48-QuantResults.txt	MZ002K-Pool48-P011-C269-T08	011	48	269	8	SPIPERONE	2.687	1187096	SAMPLE
MZ002K-Plate11-Pool48-QuantResults.txt	MZ002K-Pool48-P011-C269-T12	011	48	269	12	SPIPERONE	2.687	1390221	SAMPLE
MZ002K-Plate11-Pool48-QuantResults.txt	MZ002K-Pool48-P011-C269-T18	011	48	269	18	SPIPERONE	2.686	1904088	SAMPLE
MZ002K-Plate11-Pool48-QuantResults.txt	MZ002K-Pool48-P011-C269-T24	011	48	269	24	SPIPERONE	2.685	2154850	SAMPLE
MZ002K-Plate11-Pool48-QuantResults.txt	MZ002K-Pool48-P011-C278-T00	011	48	278	0	SPIPERONE	2.675	979247	SAMPLE
MZ002K-Plate11-Pool48-QuantResults.txt	MZ002K-Pool48-P011-C278-T01	011	48	278	1	SPIPERONE	2.676	1098255	SAMPLE
MZ002K-Plate11-Pool48-QuantResults.txt	MZ002K-Pool48-P011-C278-T02	011	48	278	2	SPIPERONE	2.676	1104171	SAMPLE
MZ002K-Plate11-Pool48-QuantResults.txt	MZ002K-Pool48-P011-C278-T04	011	48	278	4	SPIPERONE	2.685	1258471	SAMPLE
MZ002K-Plate11-Pool48-QuantResults.txt	MZ002K-Pool48-P011-C278-T06	011	48	278	6	SPIPERONE	2.677	1358416	SAMPLE
MZ002K-Plate11-Pool48-QuantResults.txt	MZ002K-Pool48-P011-C278-T08	011	48	278	8	SPIPERONE	2.688	1418765	SAMPLE
MZ002K-Plate11-Pool48-QuantResults.txt	MZ002K-Pool48-P011-C278-T12	011	48	278	12	SPIPERONE	2.686	1419102	SAMPLE
MZ002K-Plate11-Pool48-QuantResults.txt	MZ002K-Pool48-P011-C278-T18	011	48	278	18	SPIPERONE	2.685	1855400	SAMPLE
MZ002K-Plate11-Pool48-QuantResults.txt	MZ002K-Pool48-P011-C278-T24	011	48	278	24	SPIPERONE	2.688	1696006	SAMPLE
MZ002K-Plate11-Pool48-QuantResults.txt	MZ002K-Pool48-P011-C283-T00	011	48	283	0	SPIPERONE	2.677	790556	SAMPLE
MZ002K-Plate11-Pool48-QuantResults.txt	MZ002K-Pool48-P011-C283-T01	011	48	283	1	SPIPERONE	2.685	857878	SAMPLE
MZ002K-Plate11-Pool48-QuantResults.txt	MZ002K-Pool48-P011-C283-T02	011	48	283	2	SPIPERONE	2.676	1044803	SAMPLE
MZ002K-Plate11-Pool48-QuantResults.txt	MZ002K-Pool48-P011-C283-T04	011	48	283	4	SPIPERONE	2.676	975569	SAMPLE
MZ002K-Plate11-Pool48-QuantResults.txt	MZ002K-Pool48-P011-C283-T06	011	48	283	6	SPIPERONE	2.685	1096675	SAMPLE
MZ002K-Plate11-Pool48-QuantResults.txt	MZ002K-Pool48-P011-C283-T08	011	48	283	8	SPIPERONE	2.687	1145209	SAMPLE
MZ002K-Plate11-Pool48-QuantResults.txt	MZ002K-Pool48-P011-C283-T12	011	48	283	12	SPIPERONE	2.687	1128078	SAMPLE
MZ002K-Plate11-Pool48-QuantResults.txt	MZ002K-Pool48-P011-C283-T18	011	48	283	18	SPIPERONE	2.687	1426247	SAMPLE
MZ002K-Plate11-Pool48-QuantResults.txt	MZ002K-Pool48-P011-C283-T24	011	48	283	24	SPIPERONE	2.686	1551894	SAMPLE
MZ002K-Plate11-Pool48-QuantResults.txt	MZ002K-Pool48-P011-C290-T00	011	48	290	0	SPIPERONE	2.676	849078	SAMPLE
MZ002K-Plate11-Pool48-QuantResults.txt	MZ002K-Pool48-P011-C290-T01	011	48	290	1	SPIPERONE	2.685	1096039	SAMPLE
MZ002K-Plate11-Pool48-QuantResults.txt	MZ002K-Pool48-P011-C290-T02	011	48	290	2	SPIPERONE	2.674	1314330	SAMPLE
MZ002K-Plate11-Pool48-QuantResults.txt	MZ002K-Pool48-P011-C290-T04	011	48	290	4	SPIPERONE	2.675	1315124	SAMPLE
MZ002K-Plate11-Pool48-QuantResults.txt	MZ002K-Pool48-P011-C290-T06	011	48	290	6	SPIPERONE	2.677	1370606	SAMPLE
MZ002K-Plate11-Pool48-QuantResults.txt	MZ002K-Pool48-P011-C290-T08	011	48	290	8	SPIPERONE	2.686	1555122	SAMPLE
MZ002K-Plate11-Pool48-QuantResults.txt	MZ002K-Pool48-P011-C290-T12	011	48	290	12	SPIPERONE	2.689	1715247	SAMPLE
MZ002K-Plate11-Pool48-QuantResults.txt	MZ002K-Pool48-P011-C290-T18	011	48	290	18	SPIPERONE	2.687	1898195	SAMPLE
MZ002K-Plate11-Pool48-QuantResults.txt	MZ002K-Pool48-P011-C290-T24	011	48	290	24	SPIPERONE	2.687	2147181	SAMPLE
MZ002K-Plate11-Pool50-QuantResults.txt	MZ002K-Pool50-P011-C269-T00	011	50	269	0	SPIPERONE	2.677	861042	SAMPLE
MZ002K-Plate11-Pool50-QuantResults.txt	MZ002K-Pool50-P011-C269-T01	011	50	269	1	SPIPERONE	2.677	900121	SAMPLE
MZ002K-Plate11-Pool50-QuantResults.txt	MZ002K-Pool50-P011-C269-T02	011	50	269	2	SPIPERONE	2.686	1002144	SAMPLE
MZ002K-Plate11-Pool50-QuantResults.txt	MZ002K-Pool50-P011-C269-T04	011	50	269	4	SPIPERONE	2.687	1108304	SAMPLE
MZ002K-Plate11-Pool50-QuantResults.txt	MZ002K-Pool50-P011-C269-T06	011	50	269	6	SPIPERONE	2.686	1137358	SAMPLE
MZ002K-Plate11-Pool50-QuantResults.txt	MZ002K-Pool50-P011-C269-T08	011	50	269	8	SPIPERONE	2.689	1294584	SAMPLE
MZ002K-Plate11-Pool50-QuantResults.txt	MZ002K-Pool50-P011-C269-T12	011	50	269	12	SPIPERONE	2.685	1441497	SAMPLE
MZ002K-Plate11-Pool50-QuantResults.txt	MZ002K-Pool50-P011-C269-T18	011	50	269	18	SPIPERONE	2.688	2219972	SAMPLE
MZ002K-Plate11-Pool50-QuantResults.txt	MZ002K-Pool50-P011-C269-T24	011	50	269	24	SPIPERONE	2.686	2342398	SAMPLE
MZ002K-Plate11-Pool50-QuantResults.txt	MZ002K-Pool50-P011-C278-T00	011	50	278	0	SPIPERONE	2.685	1101380	SAMPLE
MZ002K-Plate11-Pool50-QuantResults.txt	MZ002K-Pool50-P011-C278-T01	011	50	278	1	SPIPERONE	2.686	1159571	SAMPLE
MZ002K-Plate11-Pool50-QuantResults.txt	MZ002K-Pool50-P011-C278-T02	011	50	278	2	SPIPERONE	2.686	1265812	SAMPLE
MZ002K-Plate11-Pool50-QuantResults.txt	MZ002K-Pool50-P011-C278-T04	011	50	278	4	SPIPERONE	2.677	1392411	SAMPLE
MZ002K-Plate11-Pool50-QuantResults.txt	MZ002K-Pool50-P011-C278-T06	011	50	278	6	SPIPERONE	2.687	1575980	SAMPLE
MZ002K-Plate11-Pool50-QuantResults.txt	MZ002K-Pool50-P011-C278-T08	011	50	278	8	SPIPERONE	2.685	1538699	SAMPLE
MZ002K-Plate11-Pool50-QuantResults.txt	MZ002K-Pool50-P011-C278-T12	011	50	278	12	SPIPERONE	2.685	1545213	SAMPLE
MZ002K-Plate11-Pool50-QuantResults.txt	MZ002K-Pool50-P011-C278-T18	011	50	278	18	SPIPERONE	2.687	1995553	SAMPLE
MZ002K-Plate11-Pool50-QuantResults.txt	MZ002K-Pool50-P011-C278-T24	011	50	278	24	SPIPERONE	2.686	1844493	SAMPLE
MZ002K-Plate11-Pool50-QuantResults.txt	MZ002K-Pool50-P011-C283-T00	011	50	283	0	SPIPERONE	2.673	913384	SAMPLE
MZ002K-Plate11-Pool50-QuantResults.txt	MZ002K-Pool50-P011-C283-T01	011	50	283	1	SPIPERONE	2.676	905493	SAMPLE
MZ002K-Plate11-Pool50-QuantResults.txt	MZ002K-Pool50-P011-C283-T02	011	50	283	2	SPIPERONE	2.677	1184681	SAMPLE
MZ002K-Plate11-Pool50-QuantResults.txt	MZ002K-Pool50-P011-C283-T04	011	50	283	4	SPIPERONE	2.677	1136847	SAMPLE
MZ002K-Plate11-Pool50-QuantResults.txt	MZ002K-Pool50-P011-C283-T06	011	50	283	6	SPIPERONE	2.677	1238531	SAMPLE
MZ002K-Plate11-Pool50-QuantResults.txt	MZ002K-Pool50-P011-C283-T08	011	50	283	8	SPIPERONE	2.687	1273695	SAMPLE
MZ002K-Plate11-Pool50-QuantResults.txt	MZ002K-Pool50-P011-C283-T12	011	50	283	12	SPIPERONE	2.686	1216198	SAMPLE
MZ002K-Plate11-Pool50-QuantResults.txt	MZ002K-Pool50-P011-C283-T18	011	50	283	18	SPIPERONE	2.686	1670526	SAMPLE
MZ002K-Plate11-Pool50-QuantResults.txt	MZ002K-Pool50-P011-C283-T24	011	50	283	24	SPIPERONE	2.688	1761316	SAMPLE
MZ002K-Plate11-Pool50-QuantResults.txt	MZ002K-Pool50-P011-C290-T00	011	50	290	0	SPIPERONE	2.675	904694	SAMPLE
MZ002K-Plate11-Pool50-QuantResults.txt	MZ002K-Pool50-P011-C290-T01	011	50	290	1	SPIPERONE	2.676	978648	SAMPLE
MZ002K-Plate11-Pool50-QuantResults.txt	MZ002K-Pool50-P011-C290-T02	011	50	290	2	SPIPERONE	2.676	1302895	SAMPLE
MZ002K-Plate11-Pool50-QuantResults.txt	MZ002K-Pool50-P011-C290-T04	011	50	290	4	SPIPERONE	2.675	1219088	SAMPLE
MZ002K-Plate11-Pool50-QuantResults.txt	MZ002K-Pool50-P011-C290-T06	011	50	290	6	SPIPERONE	2.677	1350497	SAMPLE
MZ002K-Plate11-Pool50-QuantResults.txt	MZ002K-Pool50-P011-C290-T08	011	50	290	8	SPIPERONE	2.685	1470160	SAMPLE
MZ002K-Plate11-Pool50-QuantResults.txt	MZ002K-Pool50-P011-C290-T12	011	50	290	12	SPIPERONE	2.685	1707243	SAMPLE
MZ002K-Plate11-Pool50-QuantResults.txt	MZ002K-Pool50-P011-C290-T18	011	50	290	18	SPIPERONE	2.686	2069745	SAMPLE
MZ002K-Plate11-Pool50-QuantResults.txt	MZ002K-Pool50-P011-C290-T24	011	50	290	24	SPIPERONE	2.687	2098792	SAMPLE
MZ002K-Plate12-Pool31-QuantResults.txt	MZ002K-Pool31-P012-C291-T00	012	31	291	0	SPIPERONE	2.663	1259674	SAMPLE
MZ002K-Plate12-Pool31-QuantResults.txt	MZ002K-Pool31-P012-C291-T01	012	31	291	1	SPIPERONE	2.664	1262478	SAMPLE
MZ002K-Plate12-Pool31-QuantResults.txt	MZ002K-Pool31-P012-C291-T02	012	31	291	2	SPIPERONE	2.664	1234744	SAMPLE
MZ002K-Plate12-Pool31-QuantResults.txt	MZ002K-Pool31-P012-C291-T04	012	31	291	4	SPIPERONE	2.663	1071798	SAMPLE
MZ002K-Plate12-Pool31-QuantResults.txt	MZ002K-Pool31-P012-C291-T06	012	31	291	6	SPIPERONE	2.664	1258971	SAMPLE
MZ002K-Plate12-Pool31-QuantResults.txt	MZ002K-Pool31-P012-C291-T08	012	31	291	8	SPIPERONE	2.664	1743013	SAMPLE
MZ002K-Plate12-Pool31-QuantResults.txt	MZ002K-Pool31-P012-C291-T12	012	31	291	12	SPIPERONE	2.664	2243938	SAMPLE
MZ002K-Plate12-Pool31-QuantResults.txt	MZ002K-Pool31-P012-C291-T18	012	31	291	18	SPIPERONE	2.673	1700490	SAMPLE
MZ002K-Plate12-Pool31-QuantResults.txt	MZ002K-Pool31-P012-C291-T24	012	31	291	24	SPIPERONE	2.664	3113667	SAMPLE
MZ002K-Plate12-Pool31-QuantResults.txt	MZ002K-Pool31-P012-C304-T00	012	31	304	0	SPIPERONE	2.665	1540374	SAMPLE
MZ002K-Plate12-Pool31-QuantResults.txt	MZ002K-Pool31-P012-C304-T01	012	31	304	1	SPIPERONE	2.665	1803235	SAMPLE
MZ002K-Plate12-Pool31-QuantResults.txt	MZ002K-Pool31-P012-C304-T02	012	31	304	2	SPIPERONE	2.663	1923186	SAMPLE
MZ002K-Plate12-Pool31-QuantResults.txt	MZ002K-Pool31-P012-C304-T04	012	31	304	4	SPIPERONE	2.665	1822966	SAMPLE
MZ002K-Plate12-Pool31-QuantResults.txt	MZ002K-Pool31-P012-C304-T06	012	31	304	6	SPIPERONE	2.666	2194211	SAMPLE
MZ002K-Plate12-Pool31-QuantResults.txt	MZ002K-Pool31-P012-C304-T08	012	31	304	8	SPIPERONE	2.664	2506539	SAMPLE
MZ002K-Plate12-Pool31-QuantResults.txt	MZ002K-Pool31-P012-C304-T12	012	31	304	12	SPIPERONE	2.664	2615970	SAMPLE
MZ002K-Plate12-Pool31-QuantResults.txt	MZ002K-Pool31-P012-C304-T18	012	31	304	18	SPIPERONE	2.664	1817548	SAMPLE
MZ002K-Plate12-Pool31-QuantResults.txt	MZ002K-Pool31-P012-C304-T24	012	31	304	24	SPIPERONE	2.667	2523730	SAMPLE
MZ002K-Plate12-Pool31-QuantResults.txt	MZ002K-Pool31-P012-C306-T00	012	31	306	0	SPIPERONE	2.664	1449945	SAMPLE
MZ002K-Plate12-Pool31-QuantResults.txt	MZ002K-Pool31-P012-C306-T01	012	31	306	1	SPIPERONE	2.662	1690219	SAMPLE
MZ002K-Plate12-Pool31-QuantResults.txt	MZ002K-Pool31-P012-C306-T02	012	31	306	2	SPIPERONE	2.665	1800592	SAMPLE
MZ002K-Plate12-Pool31-QuantResults.txt	MZ002K-Pool31-P012-C306-T04	012	31	306	4	SPIPERONE	2.663	1632919	SAMPLE
MZ002K-Plate12-Pool31-QuantResults.txt	MZ002K-Pool31-P012-C306-T06	012	31	306	6	SPIPERONE	2.664	2138731	SAMPLE
MZ002K-Plate12-Pool31-QuantResults.txt	MZ002K-Pool31-P012-C306-T08	012	31	306	8	SPIPERONE	2.664	2499258	SAMPLE
MZ002K-Plate12-Pool31-QuantResults.txt	MZ002K-Pool31-P012-C306-T12	012	31	306	12	SPIPERONE	2.665	2920466	SAMPLE
MZ002K-Plate12-Pool31-QuantResults.txt	MZ002K-Pool31-P012-C306-T18	012	31	306	18	SPIPERONE	2.665	2192806	SAMPLE
MZ002K-Plate12-Pool31-QuantResults.txt	MZ002K-Pool31-P012-C306-T24	012	31	306	24	SPIPERONE	2.664	2135698	SAMPLE
MZ002K-Plate12-Pool31-QuantResults.txt	MZ002K-Pool31-P012-C310-T00	012	31	310	0	SPIPERONE	2.663	1282349	SAMPLE
MZ002K-Plate12-Pool31-QuantResults.txt	MZ002K-Pool31-P012-C310-T01	012	31	310	1	SPIPERONE	2.665	1412180	SAMPLE
MZ002K-Plate12-Pool31-QuantResults.txt	MZ002K-Pool31-P012-C310-T02	012	31	310	2	SPIPERONE	2.662	1541978	SAMPLE
MZ002K-Plate12-Pool31-QuantResults.txt	MZ002K-Pool31-P012-C310-T04	012	31	310	4	SPIPERONE	2.664	1268808	SAMPLE
MZ002K-Plate12-Pool31-QuantResults.txt	MZ002K-Pool31-P012-C310-T06	012	31	310	6	SPIPERONE	2.663	1795306	SAMPLE
MZ002K-Plate12-Pool31-QuantResults.txt	MZ002K-Pool31-P012-C310-T08	012	31	310	8	SPIPERONE	2.675	2275744	SAMPLE
MZ002K-Plate12-Pool31-QuantResults.txt	MZ002K-Pool31-P012-C310-T12	012	31	310	12	SPIPERONE	2.664	2373250	SAMPLE
MZ002K-Plate12-Pool31-QuantResults.txt	MZ002K-Pool31-P012-C310-T18	012	31	310	18	SPIPERONE	2.665	1775275	SAMPLE
MZ002K-Plate12-Pool31-QuantResults.txt	MZ002K-Pool31-P012-C310-T24	012	31	310	24	SPIPERONE	2.665	2771717	SAMPLE
MZ002K-Plate12-Pool33-QuantResults.txt	MZ002K-Pool33-P012-C291-T00	012	33	291	0	SPIPERONE	2.666	1460308	SAMPLE
MZ002K-Plate12-Pool33-QuantResults.txt	MZ002K-Pool33-P012-C291-T01	012	33	291	1	SPIPERONE	2.664	1588015	SAMPLE
MZ002K-Plate12-Pool33-QuantResults.txt	MZ002K-Pool33-P012-C291-T02	012	33	291	2	SPIPERONE	2.662	1339965	SAMPLE
MZ002K-Plate12-Pool33-QuantResults.txt	MZ002K-Pool33-P012-C291-T04	012	33	291	4	SPIPERONE	2.669	1243105	SAMPLE
MZ002K-Plate12-Pool33-QuantResults.txt	MZ002K-Pool33-P012-C291-T06	012	33	291	6	SPIPERONE	2.664	1450842	SAMPLE
MZ002K-Plate12-Pool33-QuantResults.txt	MZ002K-Pool33-P012-C291-T08	012	33	291	8	SPIPERONE	2.674	1901398	SAMPLE
MZ002K-Plate12-Pool33-QuantResults.txt	MZ002K-Pool33-P012-C291-T12	012	33	291	12	SPIPERONE	2.673	2247668	SAMPLE
MZ002K-Plate12-Pool33-QuantResults.txt	MZ002K-Pool33-P012-C291-T18	012	33	291	18	SPIPERONE	2.674	1616520	SAMPLE
MZ002K-Plate12-Pool33-QuantResults.txt	MZ002K-Pool33-P012-C291-T24	012	33	291	24	SPIPERONE	2.666	2608104	SAMPLE
MZ002K-Plate12-Pool33-QuantResults.txt	MZ002K-Pool33-P012-C304-T00	012	33	304	0	SPIPERONE	2.663	1373927	SAMPLE
MZ002K-Plate12-Pool33-QuantResults.txt	MZ002K-Pool33-P012-C304-T01	012	33	304	1	SPIPERONE	2.663	1608067	SAMPLE
MZ002K-Plate12-Pool33-QuantResults.txt	MZ002K-Pool33-P012-C304-T02	012	33	304	2	SPIPERONE	2.663	1727383	SAMPLE
MZ002K-Plate12-Pool33-QuantResults.txt	MZ002K-Pool33-P012-C304-T04	012	33	304	4	SPIPERONE	2.665	1699900	SAMPLE
MZ002K-Plate12-Pool33-QuantResults.txt	MZ002K-Pool33-P012-C304-T06	012	33	304	6	SPIPERONE	2.666	1838248	SAMPLE
MZ002K-Plate12-Pool33-QuantResults.txt	MZ002K-Pool33-P012-C304-T08	012	33	304	8	SPIPERONE	2.666	2141923	SAMPLE
MZ002K-Plate12-Pool33-QuantResults.txt	MZ002K-Pool33-P012-C304-T12	012	33	304	12	SPIPERONE	2.664	2169983	SAMPLE
MZ002K-Plate12-Pool33-QuantResults.txt	MZ002K-Pool33-P012-C304-T18	012	33	304	18	SPIPERONE	2.664	1515927	SAMPLE
MZ002K-Plate12-Pool33-QuantResults.txt	MZ002K-Pool33-P012-C304-T24	012	33	304	24	SPIPERONE	2.667	1908340	SAMPLE
MZ002K-Plate12-Pool33-QuantResults.txt	MZ002K-Pool33-P012-C306-T00	012	33	306	0	SPIPERONE	2.665	1390080	SAMPLE
MZ002K-Plate12-Pool33-QuantResults.txt	MZ002K-Pool33-P012-C306-T01	012	33	306	1	SPIPERONE	2.663	1507868	SAMPLE
MZ002K-Plate12-Pool33-QuantResults.txt	MZ002K-Pool33-P012-C306-T02	012	33	306	2	SPIPERONE	2.663	1566876	SAMPLE
MZ002K-Plate12-Pool33-QuantResults.txt	MZ002K-Pool33-P012-C306-T04	012	33	306	4	SPIPERONE	2.663	1514070	SAMPLE
MZ002K-Plate12-Pool33-QuantResults.txt	MZ002K-Pool33-P012-C306-T06	012	33	306	6	SPIPERONE	2.664	1939532	SAMPLE
MZ002K-Plate12-Pool33-QuantResults.txt	MZ002K-Pool33-P012-C306-T08	012	33	306	8	SPIPERONE	2.664	2211177	SAMPLE
MZ002K-Plate12-Pool33-QuantResults.txt	MZ002K-Pool33-P012-C306-T12	012	33	306	12	SPIPERONE	2.666	2566517	SAMPLE
MZ002K-Plate12-Pool33-QuantResults.txt	MZ002K-Pool33-P012-C306-T18	012	33	306	18	SPIPERONE	2.663	1179657	SAMPLE
MZ002K-Plate12-Pool33-QuantResults.txt	MZ002K-Pool33-P012-C306-T24	012	33	306	24	SPIPERONE	2.663	2123877	SAMPLE
MZ002K-Plate12-Pool33-QuantResults.txt	MZ002K-Pool33-P012-C310-T00	012	33	310	0	SPIPERONE	2.666	1255172	SAMPLE
MZ002K-Plate12-Pool33-QuantResults.txt	MZ002K-Pool33-P012-C310-T01	012	33	310	1	SPIPERONE	2.666	1339015	SAMPLE
MZ002K-Plate12-Pool33-QuantResults.txt	MZ002K-Pool33-P012-C310-T02	012	33	310	2	SPIPERONE	2.666	1448278	SAMPLE
MZ002K-Plate12-Pool33-QuantResults.txt	MZ002K-Pool33-P012-C310-T04	012	33	310	4	SPIPERONE	2.664	1512573	SAMPLE
MZ002K-Plate12-Pool33-QuantResults.txt	MZ002K-Pool33-P012-C310-T06	012	33	310	6	SPIPERONE	2.662	1843061	SAMPLE
MZ002K-Plate12-Pool33-QuantResults.txt	MZ002K-Pool33-P012-C310-T08	012	33	310	8	SPIPERONE	2.664	2229686	SAMPLE
MZ002K-Plate12-Pool33-QuantResults.txt	MZ002K-Pool33-P012-C310-T12	012	33	310	12	SPIPERONE	2.664	2499948	SAMPLE
MZ002K-Plate12-Pool33-QuantResults.txt	MZ002K-Pool33-P012-C310-T18	012	33	310	18	SPIPERONE	2.673	865403	SAMPLE
MZ002K-Plate12-Pool33-QuantResults.txt	MZ002K-Pool33-P012-C310-T24	012	33	310	24	SPIPERONE	2.667	2611739	SAMPLE
MZ002K-Plate12-Pool48-QuantResults.txt	MZ002K-Pool48-P012-C291-T00	012	48	291	0	SPIPERONE	2.665	1276376	SAMPLE
MZ002K-Plate12-Pool48-QuantResults.txt	MZ002K-Pool48-P012-C291-T01	012	48	291	1	SPIPERONE	2.675	1319631	SAMPLE
MZ002K-Plate12-Pool48-QuantResults.txt	MZ002K-Pool48-P012-C291-T02	012	48	291	2	SPIPERONE	2.676	1271656	SAMPLE
MZ002K-Plate12-Pool48-QuantResults.txt	MZ002K-Pool48-P012-C291-T04	012	48	291	4	SPIPERONE	2.675	1204902	SAMPLE
MZ002K-Plate12-Pool48-QuantResults.txt	MZ002K-Pool48-P012-C291-T06	012	48	291	6	SPIPERONE	2.676	1475601	SAMPLE
MZ002K-Plate12-Pool48-QuantResults.txt	MZ002K-Pool48-P012-C291-T08	012	48	291	8	SPIPERONE	2.677	2147042	SAMPLE
MZ002K-Plate12-Pool48-QuantResults.txt	MZ002K-Pool48-P012-C291-T12	012	48	291	12	SPIPERONE	2.674	2198724	SAMPLE
MZ002K-Plate12-Pool48-QuantResults.txt	MZ002K-Pool48-P012-C291-T18	012	48	291	18	SPIPERONE	2.678	1323014	SAMPLE
MZ002K-Plate12-Pool48-QuantResults.txt	MZ002K-Pool48-P012-C291-T24	012	48	291	24	SPIPERONE	2.675	3084456	SAMPLE
MZ002K-Plate12-Pool48-QuantResults.txt	MZ002K-Pool48-P012-C304-T00	012	48	304	0	SPIPERONE	2.663	1456208	SAMPLE
MZ002K-Plate12-Pool48-QuantResults.txt	MZ002K-Pool48-P012-C304-T01	012	48	304	1	SPIPERONE	2.666	1939933	SAMPLE
MZ002K-Plate12-Pool48-QuantResults.txt	MZ002K-Pool48-P012-C304-T02	012	48	304	2	SPIPERONE	2.674	1832153	SAMPLE
MZ002K-Plate12-Pool48-QuantResults.txt	MZ002K-Pool48-P012-C304-T04	012	48	304	4	SPIPERONE	2.665	1712352	SAMPLE
MZ002K-Plate12-Pool48-QuantResults.txt	MZ002K-Pool48-P012-C304-T06	012	48	304	6	SPIPERONE	2.673	1940858	SAMPLE
MZ002K-Plate12-Pool48-QuantResults.txt	MZ002K-Pool48-P012-C304-T08	012	48	304	8	SPIPERONE	2.674	2278985	SAMPLE
MZ002K-Plate12-Pool48-QuantResults.txt	MZ002K-Pool48-P012-C304-T12	012	48	304	12	SPIPERONE	2.674	2232961	SAMPLE
MZ002K-Plate12-Pool48-QuantResults.txt	MZ002K-Pool48-P012-C304-T18	012	48	304	18	SPIPERONE	2.675	1371703	SAMPLE
MZ002K-Plate12-Pool48-QuantResults.txt	MZ002K-Pool48-P012-C304-T24	012	48	304	24	SPIPERONE	2.673	1958771	SAMPLE
MZ002K-Plate12-Pool48-QuantResults.txt	MZ002K-Pool48-P012-C306-T00	012	48	306	0	SPIPERONE	2.664	1191446	SAMPLE
MZ002K-Plate12-Pool48-QuantResults.txt	MZ002K-Pool48-P012-C306-T01	012	48	306	1	SPIPERONE	2.666	1459072	SAMPLE
MZ002K-Plate12-Pool48-QuantResults.txt	MZ002K-Pool48-P012-C306-T02	012	48	306	2	SPIPERONE	2.674	1445894	SAMPLE
MZ002K-Plate12-Pool48-QuantResults.txt	MZ002K-Pool48-P012-C306-T04	012	48	306	4	SPIPERONE	2.673	1388081	SAMPLE
MZ002K-Plate12-Pool48-QuantResults.txt	MZ002K-Pool48-P012-C306-T06	012	48	306	6	SPIPERONE	2.675	1661676	SAMPLE
MZ002K-Plate12-Pool48-QuantResults.txt	MZ002K-Pool48-P012-C306-T08	012	48	306	8	SPIPERONE	2.674	1890677	SAMPLE
MZ002K-Plate12-Pool48-QuantResults.txt	MZ002K-Pool48-P012-C306-T12	012	48	306	12	SPIPERONE	2.677	2313644	SAMPLE
MZ002K-Plate12-Pool48-QuantResults.txt	MZ002K-Pool48-P012-C306-T18	012	48	306	18	SPIPERONE	2.674	1121018	SAMPLE
MZ002K-Plate12-Pool48-QuantResults.txt	MZ002K-Pool48-P012-C306-T24	012	48	306	24	SPIPERONE	2.677	2657696	SAMPLE
MZ002K-Plate12-Pool48-QuantResults.txt	MZ002K-Pool48-P012-C310-T00	012	48	310	0	SPIPERONE	2.667	1152969	SAMPLE
MZ002K-Plate12-Pool48-QuantResults.txt	MZ002K-Pool48-P012-C310-T01	012	48	310	1	SPIPERONE	2.666	1190015	SAMPLE
MZ002K-Plate12-Pool48-QuantResults.txt	MZ002K-Pool48-P012-C310-T02	012	48	310	2	SPIPERONE	2.676	1474545	SAMPLE
MZ002K-Plate12-Pool48-QuantResults.txt	MZ002K-Pool48-P012-C310-T04	012	48	310	4	SPIPERONE	2.676	1243234	SAMPLE
MZ002K-Plate12-Pool48-QuantResults.txt	MZ002K-Pool48-P012-C310-T06	012	48	310	6	SPIPERONE	2.676	1655402	SAMPLE
MZ002K-Plate12-Pool48-QuantResults.txt	MZ002K-Pool48-P012-C310-T08	012	48	310	8	SPIPERONE	2.676	1924677	SAMPLE
MZ002K-Plate12-Pool48-QuantResults.txt	MZ002K-Pool48-P012-C310-T12	012	48	310	12	SPIPERONE	2.675	2295533	SAMPLE
MZ002K-Plate12-Pool48-QuantResults.txt	MZ002K-Pool48-P012-C310-T18	012	48	310	18	SPIPERONE	2.673	1469329	SAMPLE
MZ002K-Plate12-Pool48-QuantResults.txt	MZ002K-Pool48-P012-C310-T24	012	48	310	24	SPIPERONE	2.675	2559809	SAMPLE
MZ002K-Plate12-Pool50-QuantResults.txt	MZ002K-Pool50-P012-C291-T00	012	50	291	0	SPIPERONE	2.665	1363233	SAMPLE
MZ002K-Plate12-Pool50-QuantResults.txt	MZ002K-Pool50-P012-C291-T01	012	50	291	1	SPIPERONE	2.674	1501028	SAMPLE
MZ002K-Plate12-Pool50-QuantResults.txt	MZ002K-Pool50-P012-C291-T02	012	50	291	2	SPIPERONE	2.674	1575558	SAMPLE
MZ002K-Plate12-Pool50-QuantResults.txt	MZ002K-Pool50-P012-C291-T04	012	50	291	4	SPIPERONE	2.675	1537189	SAMPLE
MZ002K-Plate12-Pool50-QuantResults.txt	MZ002K-Pool50-P012-C291-T06	012	50	291	6	SPIPERONE	2.675	1610736	SAMPLE
MZ002K-Plate12-Pool50-QuantResults.txt	MZ002K-Pool50-P012-C291-T08	012	50	291	8	SPIPERONE	2.677	2263883	SAMPLE
MZ002K-Plate12-Pool50-QuantResults.txt	MZ002K-Pool50-P012-C291-T12	012	50	291	12	SPIPERONE	2.676	2319063	SAMPLE
MZ002K-Plate12-Pool50-QuantResults.txt	MZ002K-Pool50-P012-C291-T18	012	50	291	18	SPIPERONE	2.676	1358309	SAMPLE
MZ002K-Plate12-Pool50-QuantResults.txt	MZ002K-Pool50-P012-C291-T24	012	50	291	24	SPIPERONE	2.675	3254753	SAMPLE
MZ002K-Plate12-Pool50-QuantResults.txt	MZ002K-Pool50-P012-C304-T00	012	50	304	0	SPIPERONE	2.665	1532216	SAMPLE
MZ002K-Plate12-Pool50-QuantResults.txt	MZ002K-Pool50-P012-C304-T01	012	50	304	1	SPIPERONE	2.666	1871466	SAMPLE
MZ002K-Plate12-Pool50-QuantResults.txt	MZ002K-Pool50-P012-C304-T02	012	50	304	2	SPIPERONE	2.663	2030008	SAMPLE
MZ002K-Plate12-Pool50-QuantResults.txt	MZ002K-Pool50-P012-C304-T04	012	50	304	4	SPIPERONE	2.676	1729524	SAMPLE
MZ002K-Plate12-Pool50-QuantResults.txt	MZ002K-Pool50-P012-C304-T06	012	50	304	6	SPIPERONE	2.673	2024312	SAMPLE
MZ002K-Plate12-Pool50-QuantResults.txt	MZ002K-Pool50-P012-C304-T08	012	50	304	8	SPIPERONE	2.673	2485972	SAMPLE
MZ002K-Plate12-Pool50-QuantResults.txt	MZ002K-Pool50-P012-C304-T12	012	50	304	12	SPIPERONE	2.674	2441454	SAMPLE
MZ002K-Plate12-Pool50-QuantResults.txt	MZ002K-Pool50-P012-C304-T18	012	50	304	18	SPIPERONE	2.674	1730803	SAMPLE
MZ002K-Plate12-Pool50-QuantResults.txt	MZ002K-Pool50-P012-C304-T24	012	50	304	24	SPIPERONE	2.676	2263491	SAMPLE
MZ002K-Plate12-Pool50-QuantResults.txt	MZ002K-Pool50-P012-C306-T00	012	50	306	0	SPIPERONE	2.663	1398687	SAMPLE
MZ002K-Plate12-Pool50-QuantResults.txt	MZ002K-Pool50-P012-C306-T01	012	50	306	1	SPIPERONE	2.664	1615901	SAMPLE
MZ002K-Plate12-Pool50-QuantResults.txt	MZ002K-Pool50-P012-C306-T02	012	50	306	2	SPIPERONE	2.674	1780125	SAMPLE
MZ002K-Plate12-Pool50-QuantResults.txt	MZ002K-Pool50-P012-C306-T04	012	50	306	4	SPIPERONE	2.675	1482092	SAMPLE
MZ002K-Plate12-Pool50-QuantResults.txt	MZ002K-Pool50-P012-C306-T06	012	50	306	6	SPIPERONE	2.677	2001357	SAMPLE
MZ002K-Plate12-Pool50-QuantResults.txt	MZ002K-Pool50-P012-C306-T08	012	50	306	8	SPIPERONE	2.675	2709791	SAMPLE
MZ002K-Plate12-Pool50-QuantResults.txt	MZ002K-Pool50-P012-C306-T12	012	50	306	12	SPIPERONE	2.675	2449889	SAMPLE
MZ002K-Plate12-Pool50-QuantResults.txt	MZ002K-Pool50-P012-C306-T18	012	50	306	18	SPIPERONE	2.676	1457696	SAMPLE
MZ002K-Plate12-Pool50-QuantResults.txt	MZ002K-Pool50-P012-C306-T24	012	50	306	24	SPIPERONE	2.676	2862541	SAMPLE
MZ002K-Plate12-Pool50-QuantResults.txt	MZ002K-Pool50-P012-C310-T00	012	50	310	0	SPIPERONE	2.664	1145534	SAMPLE
MZ002K-Plate12-Pool50-QuantResults.txt	MZ002K-Pool50-P012-C310-T01	012	50	310	1	SPIPERONE	2.666	1372351	SAMPLE
MZ002K-Plate12-Pool50-QuantResults.txt	MZ002K-Pool50-P012-C310-T02	012	50	310	2	SPIPERONE	2.675	1411218	SAMPLE
MZ002K-Plate12-Pool50-QuantResults.txt	MZ002K-Pool50-P012-C310-T04	012	50	310	4	SPIPERONE	2.676	1428000	SAMPLE
MZ002K-Plate12-Pool50-QuantResults.txt	MZ002K-Pool50-P012-C310-T06	012	50	310	6	SPIPERONE	2.675	1818826	SAMPLE
MZ002K-Plate12-Pool50-QuantResults.txt	MZ002K-Pool50-P012-C310-T08	012	50	310	8	SPIPERONE	2.675	2313310	SAMPLE
MZ002K-Plate12-Pool50-QuantResults.txt	MZ002K-Pool50-P012-C310-T12	012	50	310	12	SPIPERONE	2.676	2603109	SAMPLE
MZ002K-Plate12-Pool50-QuantResults.txt	MZ002K-Pool50-P012-C310-T18	012	50	310	18	SPIPERONE	2.675	1449459	SAMPLE
MZ002K-Plate12-Pool50-QuantResults.txt	MZ002K-Pool50-P012-C310-T24	012	50	310	24	SPIPERONE	2.674	2645955	SAMPLE
MZ002K-Plate13-Pool31-QuantResults.txt	MZ002K-Pool31-P013-C323-T00	013	31	323	0	SPIPERONE	2.654	895835	SAMPLE
MZ002K-Plate13-Pool31-QuantResults.txt	MZ002K-Pool31-P013-C323-T01	013	31	323	1	SPIPERONE	2.65	981039	SAMPLE
MZ002K-Plate13-Pool31-QuantResults.txt	MZ002K-Pool31-P013-C323-T02	013	31	323	2	SPIPERONE	2.652	1155891	SAMPLE
MZ002K-Plate13-Pool31-QuantResults.txt	MZ002K-Pool31-P013-C323-T04	013	31	323	4	SPIPERONE	2.654	1161502	SAMPLE
MZ002K-Plate13-Pool31-QuantResults.txt	MZ002K-Pool31-P013-C323-T06	013	31	323	6	SPIPERONE	2.652	1443303	SAMPLE
MZ002K-Plate13-Pool31-QuantResults.txt	MZ002K-Pool31-P013-C323-T08	013	31	323	8	SPIPERONE	2.652	1420002	SAMPLE
MZ002K-Plate13-Pool31-QuantResults.txt	MZ002K-Pool31-P013-C323-T12	013	31	323	12	SPIPERONE	2.664	1669491	SAMPLE
MZ002K-Plate13-Pool31-QuantResults.txt	MZ002K-Pool31-P013-C323-T18	013	31	323	18	SPIPERONE	2.653	1912634	SAMPLE
MZ002K-Plate13-Pool31-QuantResults.txt	MZ002K-Pool31-P013-C323-T24	013	31	323	24	SPIPERONE	2.642	2540306	SAMPLE
MZ002K-Plate13-Pool31-QuantResults.txt	MZ002K-Pool31-P013-C324-T00	013	31	324	0	SPIPERONE	2.664	990093	SAMPLE
MZ002K-Plate13-Pool31-QuantResults.txt	MZ002K-Pool31-P013-C324-T01	013	31	324	1	SPIPERONE	2.654	1003704	SAMPLE
MZ002K-Plate13-Pool31-QuantResults.txt	MZ002K-Pool31-P013-C324-T02	013	31	324	2	SPIPERONE	2.655	1018323	SAMPLE
MZ002K-Plate13-Pool31-QuantResults.txt	MZ002K-Pool31-P013-C324-T04	013	31	324	4	SPIPERONE	2.653	1022247	SAMPLE
MZ002K-Plate13-Pool31-QuantResults.txt	MZ002K-Pool31-P013-C324-T06	013	31	324	6	SPIPERONE	2.653	1294240	SAMPLE
MZ002K-Plate13-Pool31-QuantResults.txt	MZ002K-Pool31-P013-C324-T08	013	31	324	8	SPIPERONE	2.655	1375161	SAMPLE
MZ002K-Plate13-Pool31-QuantResults.txt	MZ002K-Pool31-P013-C324-T12	013	31	324	12	SPIPERONE	2.654	1621226	SAMPLE
MZ002K-Plate13-Pool31-QuantResults.txt	MZ002K-Pool31-P013-C324-T18	013	31	324	18	SPIPERONE	2.664	2131986	SAMPLE
MZ002K-Plate13-Pool31-QuantResults.txt	MZ002K-Pool31-P013-C324-T24	013	31	324	24	SPIPERONE	2.652	2300590	SAMPLE
MZ002K-Plate13-Pool31-QuantResults.txt	MZ002K-Pool31-P013-C332-T00	013	31	332	0	SPIPERONE	2.662	970986	SAMPLE
MZ002K-Plate13-Pool31-QuantResults.txt	MZ002K-Pool31-P013-C332-T01	013	31	332	1	SPIPERONE	2.655	1117231	SAMPLE
MZ002K-Plate13-Pool31-QuantResults.txt	MZ002K-Pool31-P013-C332-T02	013	31	332	2	SPIPERONE	2.653	1163337	SAMPLE
MZ002K-Plate13-Pool31-QuantResults.txt	MZ002K-Pool31-P013-C332-T04	013	31	332	4	SPIPERONE	2.655	1283476	SAMPLE
MZ002K-Plate13-Pool31-QuantResults.txt	MZ002K-Pool31-P013-C332-T06	013	31	332	6	SPIPERONE	2.653	1239563	SAMPLE
MZ002K-Plate13-Pool31-QuantResults.txt	MZ002K-Pool31-P013-C332-T08	013	31	332	8	SPIPERONE	2.662	1323277	SAMPLE
MZ002K-Plate13-Pool31-QuantResults.txt	MZ002K-Pool31-P013-C332-T12	013	31	332	12	SPIPERONE	2.665	1509893	SAMPLE
MZ002K-Plate13-Pool31-QuantResults.txt	MZ002K-Pool31-P013-C332-T18	013	31	332	18	SPIPERONE	2.664	1926156	SAMPLE
MZ002K-Plate13-Pool31-QuantResults.txt	MZ002K-Pool31-P013-C332-T24	013	31	332	24	SPIPERONE	2.663	2326418	SAMPLE
MZ002K-Plate13-Pool31-QuantResults.txt	MZ002K-Pool31-P013-C908-T00	013	31	908	0	SPIPERONE	2.665	1062151	CTRL
MZ002K-Plate13-Pool31-QuantResults.txt	MZ002K-Pool31-P013-C908-T01	013	31	908	1	SPIPERONE	2.644	1156649	CTRL
MZ002K-Plate13-Pool31-QuantResults.txt	MZ002K-Pool31-P013-C908-T02	013	31	908	2	SPIPERONE	2.653	1066577	CTRL
MZ002K-Plate13-Pool31-QuantResults.txt	MZ002K-Pool31-P013-C908-T04	013	31	908	4	SPIPERONE	2.652	1169692	CTRL
MZ002K-Plate13-Pool31-QuantResults.txt	MZ002K-Pool31-P013-C908-T06	013	31	908	6	SPIPERONE	2.652	1323131	CTRL
MZ002K-Plate13-Pool31-QuantResults.txt	MZ002K-Pool31-P013-C908-T08	013	31	908	8	SPIPERONE	2.676	1530403	CTRL
MZ002K-Plate13-Pool31-QuantResults.txt	MZ002K-Pool31-P013-C908-T12	013	31	908	12	SPIPERONE	2.652	1374233	CTRL
MZ002K-Plate13-Pool31-QuantResults.txt	MZ002K-Pool31-P013-C908-T18	013	31	908	18	SPIPERONE	2.653	1462168	CTRL
MZ002K-Plate13-Pool31-QuantResults.txt	MZ002K-Pool31-P013-C908-T24	013	31	908	24	SPIPERONE	2.652	1714590	CTRL
MZ002K-Plate13-Pool33-QuantResults.txt	MZ002K-Pool33-P013-C323-T00	013	33	323	0	SPIPERONE	2.655	959937	SAMPLE
MZ002K-Plate13-Pool33-QuantResults.txt	MZ002K-Pool33-P013-C323-T01	013	33	323	1	SPIPERONE	2.654	1157157	SAMPLE
MZ002K-Plate13-Pool33-QuantResults.txt	MZ002K-Pool33-P013-C323-T02	013	33	323	2	SPIPERONE	2.653	1317535	SAMPLE
MZ002K-Plate13-Pool33-QuantResults.txt	MZ002K-Pool33-P013-C323-T04	013	33	323	4	SPIPERONE	2.654	1337545	SAMPLE
MZ002K-Plate13-Pool33-QuantResults.txt	MZ002K-Pool33-P013-C323-T06	013	33	323	6	SPIPERONE	2.656	1408245	SAMPLE
MZ002K-Plate13-Pool33-QuantResults.txt	MZ002K-Pool33-P013-C323-T08	013	33	323	8	SPIPERONE	2.653	1620410	SAMPLE
MZ002K-Plate13-Pool33-QuantResults.txt	MZ002K-Pool33-P013-C323-T12	013	33	323	12	SPIPERONE	2.654	1979944	SAMPLE
MZ002K-Plate13-Pool33-QuantResults.txt	MZ002K-Pool33-P013-C323-T18	013	33	323	18	SPIPERONE	2.653	1919284	SAMPLE
MZ002K-Plate13-Pool33-QuantResults.txt	MZ002K-Pool33-P013-C323-T24	013	33	323	24	SPIPERONE	2.653	2610414	SAMPLE
MZ002K-Plate13-Pool33-QuantResults.txt	MZ002K-Pool33-P013-C324-T00	013	33	324	0	SPIPERONE	2.666	919053	SAMPLE
MZ002K-Plate13-Pool33-QuantResults.txt	MZ002K-Pool33-P013-C324-T01	013	33	324	1	SPIPERONE	2.654	939736	SAMPLE
MZ002K-Plate13-Pool33-QuantResults.txt	MZ002K-Pool33-P013-C324-T02	013	33	324	2	SPIPERONE	2.653	1084787	SAMPLE
MZ002K-Plate13-Pool33-QuantResults.txt	MZ002K-Pool33-P013-C324-T04	013	33	324	4	SPIPERONE	2.655	1065310	SAMPLE
MZ002K-Plate13-Pool33-QuantResults.txt	MZ002K-Pool33-P013-C324-T06	013	33	324	6	SPIPERONE	2.663	1167825	SAMPLE
MZ002K-Plate13-Pool33-QuantResults.txt	MZ002K-Pool33-P013-C324-T08	013	33	324	8	SPIPERONE	2.655	1323808	SAMPLE
MZ002K-Plate13-Pool33-QuantResults.txt	MZ002K-Pool33-P013-C324-T12	013	33	324	12	SPIPERONE	2.665	1684262	SAMPLE
MZ002K-Plate13-Pool33-QuantResults.txt	MZ002K-Pool33-P013-C324-T18	013	33	324	18	SPIPERONE	2.664	1700627	SAMPLE
MZ002K-Plate13-Pool33-QuantResults.txt	MZ002K-Pool33-P013-C324-T24	013	33	324	24	SPIPERONE	2.654	1905774	SAMPLE
MZ002K-Plate13-Pool33-QuantResults.txt	MZ002K-Pool33-P013-C332-T00	013	33	332	0	SPIPERONE	2.664	875366	SAMPLE
MZ002K-Plate13-Pool33-QuantResults.txt	MZ002K-Pool33-P013-C332-T01	013	33	332	1	SPIPERONE	2.653	862028	SAMPLE
MZ002K-Plate13-Pool33-QuantResults.txt	MZ002K-Pool33-P013-C332-T02	013	33	332	2	SPIPERONE	2.653	963383	SAMPLE
MZ002K-Plate13-Pool33-QuantResults.txt	MZ002K-Pool33-P013-C332-T04	013	33	332	4	SPIPERONE	2.652	1023545	SAMPLE
MZ002K-Plate13-Pool33-QuantResults.txt	MZ002K-Pool33-P013-C332-T06	013	33	332	6	SPIPERONE	2.655	1189752	SAMPLE
MZ002K-Plate13-Pool33-QuantResults.txt	MZ002K-Pool33-P013-C332-T08	013	33	332	8	SPIPERONE	2.664	1064411	SAMPLE
MZ002K-Plate13-Pool33-QuantResults.txt	MZ002K-Pool33-P013-C332-T12	013	33	332	12	SPIPERONE	2.655	1365487	SAMPLE
MZ002K-Plate13-Pool33-QuantResults.txt	MZ002K-Pool33-P013-C332-T18	013	33	332	18	SPIPERONE	2.664	1683534	SAMPLE
MZ002K-Plate13-Pool33-QuantResults.txt	MZ002K-Pool33-P013-C332-T24	013	33	332	24	SPIPERONE	2.663	1824595	SAMPLE
MZ002K-Plate13-Pool33-QuantResults.txt	MZ002K-Pool33-P013-C908-T00	013	33	908	0	SPIPERONE	2.654	981409	CTRL
MZ002K-Plate13-Pool33-QuantResults.txt	MZ002K-Pool33-P013-C908-T01	013	33	908	1	SPIPERONE	2.654	1025149	CTRL
MZ002K-Plate13-Pool33-QuantResults.txt	MZ002K-Pool33-P013-C908-T02	013	33	908	2	SPIPERONE	2.653	1087889	CTRL
MZ002K-Plate13-Pool33-QuantResults.txt	MZ002K-Pool33-P013-C908-T04	013	33	908	4	SPIPERONE	2.655	871753	CTRL
MZ002K-Plate13-Pool33-QuantResults.txt	MZ002K-Pool33-P013-C908-T06	013	33	908	6	SPIPERONE	2.654	1346020	CTRL
MZ002K-Plate13-Pool33-QuantResults.txt	MZ002K-Pool33-P013-C908-T08	013	33	908	8	SPIPERONE	2.667	1432681	CTRL
MZ002K-Plate13-Pool33-QuantResults.txt	MZ002K-Pool33-P013-C908-T12	013	33	908	12	SPIPERONE	2.654	1398582	CTRL
MZ002K-Plate13-Pool33-QuantResults.txt	MZ002K-Pool33-P013-C908-T18	013	33	908	18	SPIPERONE	2.653	1610235	CTRL
MZ002K-Plate13-Pool33-QuantResults.txt	MZ002K-Pool33-P013-C908-T24	013	33	908	24	SPIPERONE	2.654	1842911	CTRL
MZ002K-Plate13-Pool48-QuantResults.txt	MZ002K-Pool48-P013-C323-T00	013	48	323	0	SPIPERONE	2.641	1109996	SAMPLE
MZ002K-Plate13-Pool48-QuantResults.txt	MZ002K-Pool48-P013-C323-T01	013	48	323	1	SPIPERONE	2.663	1171904	SAMPLE
MZ002K-Plate13-Pool48-QuantResults.txt	MZ002K-Pool48-P013-C323-T02	013	48	323	2	SPIPERONE	2.664	1397464	SAMPLE
MZ002K-Plate13-Pool48-QuantResults.txt	MZ002K-Pool48-P013-C323-T04	013	48	323	4	SPIPERONE	2.664	1400975	SAMPLE
MZ002K-Plate13-Pool48-QuantResults.txt	MZ002K-Pool48-P013-C323-T06	013	48	323	6	SPIPERONE	2.664	1503550	SAMPLE
MZ002K-Plate13-Pool48-QuantResults.txt	MZ002K-Pool48-P013-C323-T08	013	48	323	8	SPIPERONE	2.664	1717731	SAMPLE
MZ002K-Plate13-Pool48-QuantResults.txt	MZ002K-Pool48-P013-C323-T12	013	48	323	12	SPIPERONE	2.663	1915198	SAMPLE
MZ002K-Plate13-Pool48-QuantResults.txt	MZ002K-Pool48-P013-C323-T18	013	48	323	18	SPIPERONE	2.664	1988983	SAMPLE
MZ002K-Plate13-Pool48-QuantResults.txt	MZ002K-Pool48-P013-C323-T24	013	48	323	24	SPIPERONE	2.673	2110430	SAMPLE
MZ002K-Plate13-Pool48-QuantResults.txt	MZ002K-Pool48-P013-C324-T00	013	48	324	0	SPIPERONE	2.652	778539	SAMPLE
MZ002K-Plate13-Pool48-QuantResults.txt	MZ002K-Pool48-P013-C324-T01	013	48	324	1	SPIPERONE	2.655	966500	SAMPLE
MZ002K-Plate13-Pool48-QuantResults.txt	MZ002K-Pool48-P013-C324-T02	013	48	324	2	SPIPERONE	2.664	969775	SAMPLE
MZ002K-Plate13-Pool48-QuantResults.txt	MZ002K-Pool48-P013-C324-T04	013	48	324	4	SPIPERONE	2.662	937260	SAMPLE
MZ002K-Plate13-Pool48-QuantResults.txt	MZ002K-Pool48-P013-C324-T06	013	48	324	6	SPIPERONE	2.665	1085941	SAMPLE
MZ002K-Plate13-Pool48-QuantResults.txt	MZ002K-Pool48-P013-C324-T08	013	48	324	8	SPIPERONE	2.663	1304602	SAMPLE
MZ002K-Plate13-Pool48-QuantResults.txt	MZ002K-Pool48-P013-C324-T12	013	48	324	12	SPIPERONE	2.664	1519171	SAMPLE
MZ002K-Plate13-Pool48-QuantResults.txt	MZ002K-Pool48-P013-C324-T18	013	48	324	18	SPIPERONE	2.663	1612527	SAMPLE
MZ002K-Plate13-Pool48-QuantResults.txt	MZ002K-Pool48-P013-C324-T24	013	48	324	24	SPIPERONE	2.664	1923009	SAMPLE
MZ002K-Plate13-Pool48-QuantResults.txt	MZ002K-Pool48-P013-C332-T00	013	48	332	0	SPIPERONE	2.652	843621	SAMPLE
MZ002K-Plate13-Pool48-QuantResults.txt	MZ002K-Pool48-P013-C332-T01	013	48	332	1	SPIPERONE	2.664	924483	SAMPLE
MZ002K-Plate13-Pool48-QuantResults.txt	MZ002K-Pool48-P013-C332-T02	013	48	332	2	SPIPERONE	2.662	1080726	SAMPLE
MZ002K-Plate13-Pool48-QuantResults.txt	MZ002K-Pool48-P013-C332-T04	013	48	332	4	SPIPERONE	2.663	1023285	SAMPLE
MZ002K-Plate13-Pool48-QuantResults.txt	MZ002K-Pool48-P013-C332-T06	013	48	332	6	SPIPERONE	2.662	1058638	SAMPLE
MZ002K-Plate13-Pool48-QuantResults.txt	MZ002K-Pool48-P013-C332-T08	013	48	332	8	SPIPERONE	2.665	1206611	SAMPLE
MZ002K-Plate13-Pool48-QuantResults.txt	MZ002K-Pool48-P013-C332-T12	013	48	332	12	SPIPERONE	2.663	1397564	SAMPLE
MZ002K-Plate13-Pool48-QuantResults.txt	MZ002K-Pool48-P013-C332-T18	013	48	332	18	SPIPERONE	2.665	1738828	SAMPLE
MZ002K-Plate13-Pool48-QuantResults.txt	MZ002K-Pool48-P013-C332-T24	013	48	332	24	SPIPERONE	2.666	1933679	SAMPLE
MZ002K-Plate13-Pool48-QuantResults.txt	MZ002K-Pool48-P013-C908-T00	013	48	908	0	SPIPERONE	2.642	945741	CTRL
MZ002K-Plate13-Pool48-QuantResults.txt	MZ002K-Pool48-P013-C908-T01	013	48	908	1	SPIPERONE	2.653	995550	CTRL
MZ002K-Plate13-Pool48-QuantResults.txt	MZ002K-Pool48-P013-C908-T02	013	48	908	2	SPIPERONE	2.663	1006111	CTRL
MZ002K-Plate13-Pool48-QuantResults.txt	MZ002K-Pool48-P013-C908-T04	013	48	908	4	SPIPERONE	2.654	1177125	CTRL
MZ002K-Plate13-Pool48-QuantResults.txt	MZ002K-Pool48-P013-C908-T06	013	48	908	6	SPIPERONE	2.663	1214789	CTRL
MZ002K-Plate13-Pool48-QuantResults.txt	MZ002K-Pool48-P013-C908-T08	013	48	908	8	SPIPERONE	2.654	1326485	CTRL
MZ002K-Plate13-Pool48-QuantResults.txt	MZ002K-Pool48-P013-C908-T12	013	48	908	12	SPIPERONE	2.664	1299486	CTRL
MZ002K-Plate13-Pool48-QuantResults.txt	MZ002K-Pool48-P013-C908-T18	013	48	908	18	SPIPERONE	2.663	1660788	CTRL
MZ002K-Plate13-Pool48-QuantResults.txt	MZ002K-Pool48-P013-C908-T24	013	48	908	24	SPIPERONE	2.664	1857240	CTRL
MZ002K-Plate13-Pool50-QuantResults.txt	MZ002K-Pool50-P013-C332-T01	013	50	332	1	SPIPERONE	2.664	1038143	SAMPLE
MZ002K-Plate13-Pool50-QuantResults.txt	MZ002K-Pool50-P013-C324-T04	013	50	324	4	SPIPERONE	2.664	1133368	SAMPLE
MZ002K-Plate13-Pool50-QuantResults.txt	MZ002K-Pool50-P013-C324-T01	013	50	324	1	SPIPERONE	2.664	1000665	SAMPLE
MZ002K-Plate13-Pool50-QuantResults.txt	MZ002K-Pool50-P013-C332-T02	013	50	332	2	SPIPERONE	2.664	1165277	SAMPLE
MZ002K-Plate13-Pool50-QuantResults.txt	MZ002K-Pool50-P013-C324-T08	013	50	324	8	SPIPERONE	2.663	1295398	SAMPLE
MZ002K-Plate13-Pool50-QuantResults.txt	MZ002K-Pool50-P013-C324-T02	013	50	324	2	SPIPERONE	2.663	1094561	SAMPLE
MZ002K-Plate13-Pool50-QuantResults.txt	MZ002K-Pool50-P013-C908-T02	013	50	908	2	SPIPERONE	2.653	1136273	CTRL
MZ002K-Plate13-Pool50-QuantResults.txt	MZ002K-Pool50-P013-C332-T08	013	50	332	8	SPIPERONE	2.665	1251995	SAMPLE
MZ002K-Plate13-Pool50-QuantResults.txt	MZ002K-Pool50-P013-C324-T06	013	50	324	6	SPIPERONE	2.662	1235385	SAMPLE
MZ002K-Plate13-Pool50-QuantResults.txt	MZ002K-Pool50-P013-C332-T04	013	50	332	4	SPIPERONE	2.663	1107576	SAMPLE
MZ002K-Plate13-Pool50-QuantResults.txt	MZ002K-Pool50-P013-C324-T00	013	50	324	0	SPIPERONE	2.652	899280	SAMPLE
MZ002K-Plate13-Pool50-QuantResults.txt	MZ002K-Pool50-P013-C323-T01	013	50	323	1	SPIPERONE	2.663	1192219	SAMPLE
MZ002K-Plate13-Pool50-QuantResults.txt	MZ002K-Pool50-P013-C332-T06	013	50	332	6	SPIPERONE	2.667	1137042	SAMPLE
MZ002K-Plate13-Pool50-QuantResults.txt	MZ002K-Pool50-P013-C908-T01	013	50	908	1	SPIPERONE	2.662	1092750	CTRL
MZ002K-Plate13-Pool50-QuantResults.txt	MZ002K-Pool50-P013-C324-T18	013	50	324	18	SPIPERONE	2.665	1888014	SAMPLE
MZ002K-Plate13-Pool50-QuantResults.txt	MZ002K-Pool50-P013-C324-T12	013	50	324	12	SPIPERONE	2.663	1660796	SAMPLE
MZ002K-Plate13-Pool50-QuantResults.txt	MZ002K-Pool50-P013-C323-T02	013	50	323	2	SPIPERONE	2.655	1301576	SAMPLE
MZ002K-Plate13-Pool50-QuantResults.txt	MZ002K-Pool50-P013-C332-T18	013	50	332	18	SPIPERONE	2.664	1734298	SAMPLE
MZ002K-Plate13-Pool50-QuantResults.txt	MZ002K-Pool50-P013-C332-T00	013	50	332	0	SPIPERONE	2.654	887646	SAMPLE
MZ002K-Plate13-Pool50-QuantResults.txt	MZ002K-Pool50-P013-C323-T04	013	50	323	4	SPIPERONE	2.666	1258593	SAMPLE
MZ002K-Plate13-Pool50-QuantResults.txt	MZ002K-Pool50-P013-C332-T12	013	50	332	12	SPIPERONE	2.663	1581639	SAMPLE
MZ002K-Plate13-Pool50-QuantResults.txt	MZ002K-Pool50-P013-C908-T00	013	50	908	0	SPIPERONE	2.651	1088643	CTRL
MZ002K-Plate13-Pool50-QuantResults.txt	MZ002K-Pool50-P013-C323-T08	013	50	323	8	SPIPERONE	2.664	1527377	SAMPLE
MZ002K-Plate13-Pool50-QuantResults.txt	MZ002K-Pool50-P013-C908-T06	013	50	908	6	SPIPERONE	2.663	1245046	CTRL
MZ002K-Plate13-Pool50-QuantResults.txt	MZ002K-Pool50-P013-C323-T06	013	50	323	6	SPIPERONE	2.664	1479070	SAMPLE
MZ002K-Plate13-Pool50-QuantResults.txt	MZ002K-Pool50-P013-C323-T00	013	50	323	0	SPIPERONE	2.642	1042253	SAMPLE
MZ002K-Plate13-Pool50-QuantResults.txt	MZ002K-Pool50-P013-C332-T24	013	50	332	24	SPIPERONE	2.664	2052926	SAMPLE
MZ002K-Plate13-Pool50-QuantResults.txt	MZ002K-Pool50-P013-C324-T24	013	50	324	24	SPIPERONE	2.666	2020805	SAMPLE
MZ002K-Plate13-Pool50-QuantResults.txt	MZ002K-Pool50-P013-C908-T04	013	50	908	4	SPIPERONE	2.654	1318585	CTRL
MZ002K-Plate13-Pool50-QuantResults.txt	MZ002K-Pool50-P013-C323-T24	013	50	323	24	SPIPERONE	2.665	2118866	SAMPLE
MZ002K-Plate13-Pool50-QuantResults.txt	MZ002K-Pool50-P013-C323-T18	013	50	323	18	SPIPERONE	2.665	2711051	SAMPLE
MZ002K-Plate13-Pool50-QuantResults.txt	MZ002K-Pool50-P013-C323-T12	013	50	323	12	SPIPERONE	2.665	1984952	SAMPLE
MZ002K-Plate13-Pool50-QuantResults.txt	MZ002K-Pool50-P013-C908-T08	013	50	908	8	SPIPERONE	2.652	1580860	CTRL
MZ002K-Plate13-Pool50-QuantResults.txt	MZ002K-Pool50-P013-C908-T12	013	50	908	12	SPIPERONE	2.663	1592651	CTRL
MZ002K-Plate13-Pool50-QuantResults.txt	MZ002K-Pool50-P013-C908-T18	013	50	908	18	SPIPERONE	2.663	1787454	CTRL
MZ002K-Plate13-Pool50-QuantResults.txt	MZ002K-Pool50-P013-C908-T24	013	50	908	24	SPIPERONE	2.664	1933590	CTRL
MZ002K-Plate14-Pool31-QuantResults.txt	MZ002K-Pool31-P014-C350-T00	014	31	350	0	SPIPERONE	2.71	5260684	SAMPLE
MZ002K-Plate14-Pool31-QuantResults.txt	MZ002K-Pool31-P014-C350-T01	014	31	350	1	SPIPERONE	2.72	5463494	SAMPLE
MZ002K-Plate14-Pool31-QuantResults.txt	MZ002K-Pool31-P014-C350-T02	014	31	350	2	SPIPERONE	2.722	6406418	SAMPLE
MZ002K-Plate14-Pool31-QuantResults.txt	MZ002K-Pool31-P014-C350-T04	014	31	350	4	SPIPERONE	2.719	7819992	SAMPLE
MZ002K-Plate14-Pool31-QuantResults.txt	MZ002K-Pool31-P014-C350-T06	014	31	350	6	SPIPERONE	2.73	9683611	SAMPLE
MZ002K-Plate14-Pool31-QuantResults.txt	MZ002K-Pool31-P014-C350-T08	014	31	350	8	SPIPERONE	2.732	11487213	SAMPLE
MZ002K-Plate14-Pool31-QuantResults.txt	MZ002K-Pool31-P014-C350-T12	014	31	350	12	SPIPERONE	2.789	10829184	SAMPLE
MZ002K-Plate14-Pool31-QuantResults.txt	MZ002K-Pool31-P014-C350-T18	014	31	350	18	SPIPERONE	2.81	10018198	SAMPLE
MZ002K-Plate14-Pool31-QuantResults.txt	MZ002K-Pool31-P014-C351-T00	014	31	351	0	SPIPERONE	2.71	4747534	SAMPLE
MZ002K-Plate14-Pool31-QuantResults.txt	MZ002K-Pool31-P014-C351-T01	014	31	351	1	SPIPERONE	2.72	6292970	SAMPLE
MZ002K-Plate14-Pool31-QuantResults.txt	MZ002K-Pool31-P014-C351-T02	014	31	351	2	SPIPERONE	2.719	6483400	SAMPLE
MZ002K-Plate14-Pool31-QuantResults.txt	MZ002K-Pool31-P014-C351-T04	014	31	351	4	SPIPERONE	2.73	7592394	SAMPLE
MZ002K-Plate14-Pool31-QuantResults.txt	MZ002K-Pool31-P014-C351-T06	014	31	351	6	SPIPERONE	2.721	9350723	SAMPLE
MZ002K-Plate14-Pool31-QuantResults.txt	MZ002K-Pool31-P014-C351-T08	014	31	351	8	SPIPERONE	2.733	11776068	SAMPLE
MZ002K-Plate14-Pool31-QuantResults.txt	MZ002K-Pool31-P014-C351-T12	014	31	351	12	SPIPERONE	2.786	11243695	SAMPLE
MZ002K-Plate14-Pool31-QuantResults.txt	MZ002K-Pool31-P014-C351-T18	014	31	351	18	SPIPERONE	2.809	10950082	SAMPLE
MZ002K-Plate14-Pool31-QuantResults.txt	MZ002K-Pool31-P014-C352-T00	014	31	352	0	SPIPERONE	2.71	3761892	SAMPLE
MZ002K-Plate14-Pool31-QuantResults.txt	MZ002K-Pool31-P014-C352-T01	014	31	352	1	SPIPERONE	2.719	4104607	SAMPLE
MZ002K-Plate14-Pool31-QuantResults.txt	MZ002K-Pool31-P014-C352-T02	014	31	352	2	SPIPERONE	2.722	3818548	SAMPLE
MZ002K-Plate14-Pool31-QuantResults.txt	MZ002K-Pool31-P014-C352-T04	014	31	352	4	SPIPERONE	2.721	4974766	SAMPLE
MZ002K-Plate14-Pool31-QuantResults.txt	MZ002K-Pool31-P014-C352-T06	014	31	352	6	SPIPERONE	2.732	5721852	SAMPLE
MZ002K-Plate14-Pool31-QuantResults.txt	MZ002K-Pool31-P014-C352-T08	014	31	352	8	SPIPERONE	2.732	6478256	SAMPLE
MZ002K-Plate14-Pool31-QuantResults.txt	MZ002K-Pool31-P014-C352-T12	014	31	352	12	SPIPERONE	2.788	5528485	SAMPLE
MZ002K-Plate14-Pool31-QuantResults.txt	MZ002K-Pool31-P014-C352-T18	014	31	352	18	SPIPERONE	2.798	8908356	SAMPLE
MZ002K-Plate14-Pool31-QuantResults.txt	MZ002K-Pool31-P014-C352-T24	014	31	352	24	SPIPERONE	2.83	9043469	SAMPLE
MZ002K-Plate14-Pool31-QuantResults.txt	MZ002K-Pool31-P014-C362-T00	014	31	362	0	SPIPERONE	2.698	4077394	SAMPLE
MZ002K-Plate14-Pool31-QuantResults.txt	MZ002K-Pool31-P014-C362-T01	014	31	362	1	SPIPERONE	2.72	4965637	SAMPLE
MZ002K-Plate14-Pool31-QuantResults.txt	MZ002K-Pool31-P014-C362-T02	014	31	362	2	SPIPERONE	2.718	5870123	SAMPLE
MZ002K-Plate14-Pool31-QuantResults.txt	MZ002K-Pool31-P014-C362-T04	014	31	362	4	SPIPERONE	2.72	5839810	SAMPLE
MZ002K-Plate14-Pool31-QuantResults.txt	MZ002K-Pool31-P014-C362-T06	014	31	362	6	SPIPERONE	2.722	6347148	SAMPLE
MZ002K-Plate14-Pool31-QuantResults.txt	MZ002K-Pool31-P014-C362-T08	014	31	362	8	SPIPERONE	2.731	7178146	SAMPLE
MZ002K-Plate14-Pool31-QuantResults.txt	MZ002K-Pool31-P014-C362-T12	014	31	362	12	SPIPERONE	2.787	7186187	SAMPLE
MZ002K-Plate14-Pool31-QuantResults.txt	MZ002K-Pool31-P014-C362-T18	014	31	362	18	SPIPERONE	2.798	7913148	SAMPLE
MZ002K-Plate14-Pool31-QuantResults.txt	MZ002K-Pool31-P014-C362-T24	014	31	362	24	SPIPERONE	2.818	8010856	SAMPLE
MZ002K-Plate14-Pool33-QuantResults.txt	MZ002K-Pool33-P014-C350-T00	014	33	350	0	SPIPERONE	2.721	5112040	SAMPLE
MZ002K-Plate14-Pool33-QuantResults.txt	MZ002K-Pool33-P014-C350-T01	014	33	350	1	SPIPERONE	2.72	5495803	SAMPLE
MZ002K-Plate14-Pool33-QuantResults.txt	MZ002K-Pool33-P014-C350-T02	014	33	350	2	SPIPERONE	2.721	5896947	SAMPLE
MZ002K-Plate14-Pool33-QuantResults.txt	MZ002K-Pool33-P014-C350-T04	014	33	350	4	SPIPERONE	2.73	8131349	SAMPLE
MZ002K-Plate14-Pool33-QuantResults.txt	MZ002K-Pool33-P014-C350-T06	014	33	350	6	SPIPERONE	2.731	9286420	SAMPLE
MZ002K-Plate14-Pool33-QuantResults.txt	MZ002K-Pool33-P014-C350-T08	014	33	350	8	SPIPERONE	2.733	10493504	SAMPLE
MZ002K-Plate14-Pool33-QuantResults.txt	MZ002K-Pool33-P014-C350-T12	014	33	350	12	SPIPERONE	2.788	9562944	SAMPLE
MZ002K-Plate14-Pool33-QuantResults.txt	MZ002K-Pool33-P014-C350-T18	014	33	350	18	SPIPERONE	2.811	8883186	SAMPLE
MZ002K-Plate14-Pool33-QuantResults.txt	MZ002K-Pool33-P014-C351-T00	014	33	351	0	SPIPERONE	2.718	4105573	SAMPLE
MZ002K-Plate14-Pool33-QuantResults.txt	MZ002K-Pool33-P014-C351-T01	014	33	351	1	SPIPERONE	2.715	5174548	SAMPLE
MZ002K-Plate14-Pool33-QuantResults.txt	MZ002K-Pool33-P014-C351-T02	014	33	351	2	SPIPERONE	2.723	4977888	SAMPLE
MZ002K-Plate14-Pool33-QuantResults.txt	MZ002K-Pool33-P014-C351-T04	014	33	351	4	SPIPERONE	2.721	6303061	SAMPLE
MZ002K-Plate14-Pool33-QuantResults.txt	MZ002K-Pool33-P014-C351-T06	014	33	351	6	SPIPERONE	2.732	7065136	SAMPLE
MZ002K-Plate14-Pool33-QuantResults.txt	MZ002K-Pool33-P014-C351-T08	014	33	351	8	SPIPERONE	2.732	9210313	SAMPLE
MZ002K-Plate14-Pool33-QuantResults.txt	MZ002K-Pool33-P014-C351-T12	014	33	351	12	SPIPERONE	2.788	7824564	SAMPLE
MZ002K-Plate14-Pool33-QuantResults.txt	MZ002K-Pool33-P014-C351-T18	014	33	351	18	SPIPERONE	2.807	8295044	SAMPLE
MZ002K-Plate14-Pool33-QuantResults.txt	MZ002K-Pool33-P014-C352-T00	014	33	352	0	SPIPERONE	2.675	3654537	SAMPLE
MZ002K-Plate14-Pool33-QuantResults.txt	MZ002K-Pool33-P014-C352-T01	014	33	352	1	SPIPERONE	2.719	3148554	SAMPLE
MZ002K-Plate14-Pool33-QuantResults.txt	MZ002K-Pool33-P014-C352-T02	014	33	352	2	SPIPERONE	2.719	3458445	SAMPLE
MZ002K-Plate14-Pool33-QuantResults.txt	MZ002K-Pool33-P014-C352-T04	014	33	352	4	SPIPERONE	2.722	3794078	SAMPLE
MZ002K-Plate14-Pool33-QuantResults.txt	MZ002K-Pool33-P014-C352-T06	014	33	352	6	SPIPERONE	2.732	4480642	SAMPLE
MZ002K-Plate14-Pool33-QuantResults.txt	MZ002K-Pool33-P014-C352-T08	014	33	352	8	SPIPERONE	2.732	5405364	SAMPLE
MZ002K-Plate14-Pool33-QuantResults.txt	MZ002K-Pool33-P014-C352-T12	014	33	352	12	SPIPERONE	2.79	4779386	SAMPLE
MZ002K-Plate14-Pool33-QuantResults.txt	MZ002K-Pool33-P014-C352-T18	014	33	352	18	SPIPERONE	2.799	6669514	SAMPLE
MZ002K-Plate14-Pool33-QuantResults.txt	MZ002K-Pool33-P014-C352-T24	014	33	352	24	SPIPERONE	2.822	6005179	SAMPLE
MZ002K-Plate14-Pool33-QuantResults.txt	MZ002K-Pool33-P014-C362-T00	014	33	362	0	SPIPERONE	2.698	4091164	SAMPLE
MZ002K-Plate14-Pool33-QuantResults.txt	MZ002K-Pool33-P014-C362-T01	014	33	362	1	SPIPERONE	2.72	4442292	SAMPLE
MZ002K-Plate14-Pool33-QuantResults.txt	MZ002K-Pool33-P014-C362-T02	014	33	362	2	SPIPERONE	2.718	5002012	SAMPLE
MZ002K-Plate14-Pool33-QuantResults.txt	MZ002K-Pool33-P014-C362-T04	014	33	362	4	SPIPERONE	2.721	5188796	SAMPLE
MZ002K-Plate14-Pool33-QuantResults.txt	MZ002K-Pool33-P014-C362-T06	014	33	362	6	SPIPERONE	2.731	5809763	SAMPLE
MZ002K-Plate14-Pool33-QuantResults.txt	MZ002K-Pool33-P014-C362-T08	014	33	362	8	SPIPERONE	2.731	7289838	SAMPLE
MZ002K-Plate14-Pool33-QuantResults.txt	MZ002K-Pool33-P014-C362-T12	014	33	362	12	SPIPERONE	2.787	6584269	SAMPLE
MZ002K-Plate14-Pool33-QuantResults.txt	MZ002K-Pool33-P014-C362-T18	014	33	362	18	SPIPERONE	2.798	7876657	SAMPLE
MZ002K-Plate14-Pool33-QuantResults.txt	MZ002K-Pool33-P014-C362-T24	014	33	362	24	SPIPERONE	2.818	6935223	SAMPLE
MZ002K-Plate14-Pool48-QuantResults.txt	MZ002K-Pool48-P014-C350-T00	014	48	350	0	SPIPERONE	2.755	4952735	SAMPLE
MZ002K-Plate14-Pool48-QuantResults.txt	MZ002K-Pool48-P014-C350-T01	014	48	350	1	SPIPERONE	2.755	5580882	SAMPLE
MZ002K-Plate14-Pool48-QuantResults.txt	MZ002K-Pool48-P014-C350-T02	014	48	350	2	SPIPERONE	2.752	6082866	SAMPLE
MZ002K-Plate14-Pool48-QuantResults.txt	MZ002K-Pool48-P014-C350-T04	014	48	350	4	SPIPERONE	2.765	7392623	SAMPLE
MZ002K-Plate14-Pool48-QuantResults.txt	MZ002K-Pool48-P014-C350-T06	014	48	350	6	SPIPERONE	2.764	7732883	SAMPLE
MZ002K-Plate14-Pool48-QuantResults.txt	MZ002K-Pool48-P014-C350-T08	014	48	350	8	SPIPERONE	2.775	9929162	SAMPLE
MZ002K-Plate14-Pool48-QuantResults.txt	MZ002K-Pool48-P014-C350-T12	014	48	350	12	SPIPERONE	2.731	11026624	SAMPLE
MZ002K-Plate14-Pool48-QuantResults.txt	MZ002K-Pool48-P014-C350-T18	014	48	350	18	SPIPERONE	2.741	11512989	SAMPLE
MZ002K-Plate14-Pool48-QuantResults.txt	MZ002K-Pool48-P014-C351-T00	014	48	351	0	SPIPERONE	2.752	4604961	SAMPLE
MZ002K-Plate14-Pool48-QuantResults.txt	MZ002K-Pool48-P014-C351-T01	014	48	351	1	SPIPERONE	2.753	4945836	SAMPLE
MZ002K-Plate14-Pool48-QuantResults.txt	MZ002K-Pool48-P014-C351-T02	014	48	351	2	SPIPERONE	2.754	5487630	SAMPLE
MZ002K-Plate14-Pool48-QuantResults.txt	MZ002K-Pool48-P014-C351-T04	014	48	351	4	SPIPERONE	2.755	7181288	SAMPLE
MZ002K-Plate14-Pool48-QuantResults.txt	MZ002K-Pool48-P014-C351-T06	014	48	351	6	SPIPERONE	2.764	7880505	SAMPLE
MZ002K-Plate14-Pool48-QuantResults.txt	MZ002K-Pool48-P014-C351-T08	014	48	351	8	SPIPERONE	2.775	9697142	SAMPLE
MZ002K-Plate14-Pool48-QuantResults.txt	MZ002K-Pool48-P014-C351-T12	014	48	351	12	SPIPERONE	2.731	10662588	SAMPLE
MZ002K-Plate14-Pool48-QuantResults.txt	MZ002K-Pool48-P014-C351-T18	014	48	351	18	SPIPERONE	2.733	11788659	SAMPLE
MZ002K-Plate14-Pool48-QuantResults.txt	MZ002K-Pool48-P014-C352-T00	014	48	352	0	SPIPERONE	2.752	2541363	SAMPLE
MZ002K-Plate14-Pool48-QuantResults.txt	MZ002K-Pool48-P014-C352-T01	014	48	352	1	SPIPERONE	2.754	2635352	SAMPLE
MZ002K-Plate14-Pool48-QuantResults.txt	MZ002K-Pool48-P014-C352-T02	014	48	352	2	SPIPERONE	2.754	2126969	SAMPLE
MZ002K-Plate14-Pool48-QuantResults.txt	MZ002K-Pool48-P014-C352-T04	014	48	352	4	SPIPERONE	2.762	3216017	SAMPLE
MZ002K-Plate14-Pool48-QuantResults.txt	MZ002K-Pool48-P014-C352-T06	014	48	352	6	SPIPERONE	2.767	3402975	SAMPLE
MZ002K-Plate14-Pool48-QuantResults.txt	MZ002K-Pool48-P014-C352-T08	014	48	352	8	SPIPERONE	2.777	4177972	SAMPLE
MZ002K-Plate14-Pool48-QuantResults.txt	MZ002K-Pool48-P014-C352-T12	014	48	352	12	SPIPERONE	2.74	5215078	SAMPLE
MZ002K-Plate14-Pool48-QuantResults.txt	MZ002K-Pool48-P014-C352-T18	014	48	352	18	SPIPERONE	2.734	6837224	SAMPLE
MZ002K-Plate14-Pool48-QuantResults.txt	MZ002K-Pool48-P014-C352-T24	014	48	352	24	SPIPERONE	2.734	6416677	SAMPLE
MZ002K-Plate14-Pool48-QuantResults.txt	MZ002K-Pool48-P014-C362-T00	014	48	362	0	SPIPERONE	2.755	4035792	SAMPLE
MZ002K-Plate14-Pool48-QuantResults.txt	MZ002K-Pool48-P014-C362-T01	014	48	362	1	SPIPERONE	2.754	4311955	SAMPLE
MZ002K-Plate14-Pool48-QuantResults.txt	MZ002K-Pool48-P014-C362-T02	014	48	362	2	SPIPERONE	2.754	4695027	SAMPLE
MZ002K-Plate14-Pool48-QuantResults.txt	MZ002K-Pool48-P014-C362-T04	014	48	362	4	SPIPERONE	2.753	5077318	SAMPLE
MZ002K-Plate14-Pool48-QuantResults.txt	MZ002K-Pool48-P014-C362-T06	014	48	362	6	SPIPERONE	2.768	6567756	SAMPLE
MZ002K-Plate14-Pool48-QuantResults.txt	MZ002K-Pool48-P014-C362-T08	014	48	362	8	SPIPERONE	2.776	7287523	SAMPLE
MZ002K-Plate14-Pool48-QuantResults.txt	MZ002K-Pool48-P014-C362-T12	014	48	362	12	SPIPERONE	2.732	8191708	SAMPLE
MZ002K-Plate14-Pool48-QuantResults.txt	MZ002K-Pool48-P014-C362-T18	014	48	362	18	SPIPERONE	2.731	9238586	SAMPLE
MZ002K-Plate14-Pool48-QuantResults.txt	MZ002K-Pool48-P014-C362-T24	014	48	362	24	SPIPERONE	2.733	9552602	SAMPLE
MZ002K-Plate14-Pool50-QuantResults.txt	MZ002K-Pool50-P014-C350-T00	014	50	350	0	SPIPERONE	2.755	4636676	SAMPLE
MZ002K-Plate14-Pool50-QuantResults.txt	MZ002K-Pool50-P014-C350-T01	014	50	350	1	SPIPERONE	2.754	5472801	SAMPLE
MZ002K-Plate14-Pool50-QuantResults.txt	MZ002K-Pool50-P014-C350-T02	014	50	350	2	SPIPERONE	2.764	5783777	SAMPLE
MZ002K-Plate14-Pool50-QuantResults.txt	MZ002K-Pool50-P014-C350-T04	014	50	350	4	SPIPERONE	2.756	7437973	SAMPLE
MZ002K-Plate14-Pool50-QuantResults.txt	MZ002K-Pool50-P014-C350-T06	014	50	350	6	SPIPERONE	2.764	8015965	SAMPLE
MZ002K-Plate14-Pool50-QuantResults.txt	MZ002K-Pool50-P014-C350-T08	014	50	350	8	SPIPERONE	2.774	9121227	SAMPLE
MZ002K-Plate14-Pool50-QuantResults.txt	MZ002K-Pool50-P014-C350-T12	014	50	350	12	SPIPERONE	2.73	11236143	SAMPLE
MZ002K-Plate14-Pool50-QuantResults.txt	MZ002K-Pool50-P014-C350-T18	014	50	350	18	SPIPERONE	2.741	12008599	SAMPLE
MZ002K-Plate14-Pool50-QuantResults.txt	MZ002K-Pool50-P014-C351-T00	014	50	351	0	SPIPERONE	2.743	4512931	SAMPLE
MZ002K-Plate14-Pool50-QuantResults.txt	MZ002K-Pool50-P014-C351-T01	014	50	351	1	SPIPERONE	2.753	5115646	SAMPLE
MZ002K-Plate14-Pool50-QuantResults.txt	MZ002K-Pool50-P014-C351-T02	014	50	351	2	SPIPERONE	2.753	5433487	SAMPLE
MZ002K-Plate14-Pool50-QuantResults.txt	MZ002K-Pool50-P014-C351-T04	014	50	351	4	SPIPERONE	2.764	6699754	SAMPLE
MZ002K-Plate14-Pool50-QuantResults.txt	MZ002K-Pool50-P014-C351-T06	014	50	351	6	SPIPERONE	2.765	7798195	SAMPLE
MZ002K-Plate14-Pool50-QuantResults.txt	MZ002K-Pool50-P014-C351-T08	014	50	351	8	SPIPERONE	2.776	10224728	SAMPLE
MZ002K-Plate14-Pool50-QuantResults.txt	MZ002K-Pool50-P014-C351-T12	014	50	351	12	SPIPERONE	2.733	11239398	SAMPLE
MZ002K-Plate14-Pool50-QuantResults.txt	MZ002K-Pool50-P014-C351-T18	014	50	351	18	SPIPERONE	2.732	11479611	SAMPLE
MZ002K-Plate14-Pool50-QuantResults.txt	MZ002K-Pool50-P014-C352-T00	014	50	352	0	SPIPERONE	2.752	3353606	SAMPLE
MZ002K-Plate14-Pool50-QuantResults.txt	MZ002K-Pool50-P014-C352-T01	014	50	352	1	SPIPERONE	2.754	3529063	SAMPLE
MZ002K-Plate14-Pool50-QuantResults.txt	MZ002K-Pool50-P014-C352-T02	014	50	352	2	SPIPERONE	2.756	3472015	SAMPLE
MZ002K-Plate14-Pool50-QuantResults.txt	MZ002K-Pool50-P014-C352-T04	014	50	352	4	SPIPERONE	2.766	4349254	SAMPLE
MZ002K-Plate14-Pool50-QuantResults.txt	MZ002K-Pool50-P014-C352-T06	014	50	352	6	SPIPERONE	2.765	5112530	SAMPLE
MZ002K-Plate14-Pool50-QuantResults.txt	MZ002K-Pool50-P014-C352-T08	014	50	352	8	SPIPERONE	2.777	6105469	SAMPLE
MZ002K-Plate14-Pool50-QuantResults.txt	MZ002K-Pool50-P014-C352-T12	014	50	352	12	SPIPERONE	2.738	7215294	SAMPLE
MZ002K-Plate14-Pool50-QuantResults.txt	MZ002K-Pool50-P014-C352-T18	014	50	352	18	SPIPERONE	2.743	9866120	SAMPLE
MZ002K-Plate14-Pool50-QuantResults.txt	MZ002K-Pool50-P014-C352-T24	014	50	352	24	SPIPERONE	2.731	8631480	SAMPLE
MZ002K-Plate14-Pool50-QuantResults.txt	MZ002K-Pool50-P014-C362-T00	014	50	362	0	SPIPERONE	2.755	3883971	SAMPLE
MZ002K-Plate14-Pool50-QuantResults.txt	MZ002K-Pool50-P014-C362-T01	014	50	362	1	SPIPERONE	2.754	4440589	SAMPLE
MZ002K-Plate14-Pool50-QuantResults.txt	MZ002K-Pool50-P014-C362-T02	014	50	362	2	SPIPERONE	2.761	4322934	SAMPLE
MZ002K-Plate14-Pool50-QuantResults.txt	MZ002K-Pool50-P014-C362-T04	014	50	362	4	SPIPERONE	2.755	4820934	SAMPLE
MZ002K-Plate14-Pool50-QuantResults.txt	MZ002K-Pool50-P014-C362-T06	014	50	362	6	SPIPERONE	2.766	6266535	SAMPLE
MZ002K-Plate14-Pool50-QuantResults.txt	MZ002K-Pool50-P014-C362-T08	014	50	362	8	SPIPERONE	2.775	6782581	SAMPLE
MZ002K-Plate14-Pool50-QuantResults.txt	MZ002K-Pool50-P014-C362-T12	014	50	362	12	SPIPERONE	2.774	7500965	SAMPLE
MZ002K-Plate14-Pool50-QuantResults.txt	MZ002K-Pool50-P014-C362-T18	014	50	362	18	SPIPERONE	2.732	9097251	SAMPLE
MZ002K-Plate14-Pool50-QuantResults.txt	MZ002K-Pool50-P014-C362-T24	014	50	362	24	SPIPERONE	2.742	9277738	SAMPLE
MZ002K-Plate15-Pool31-QuantResults.txt	MZ002K-Pool31-P015-C370-T00	015	31	370	0	SPIPERONE	2.717	2423694	SAMPLE
MZ002K-Plate15-Pool31-QuantResults.txt	MZ002K-Pool31-P015-C370-T01	015	31	370	1	SPIPERONE	2.731	2440801	SAMPLE
MZ002K-Plate15-Pool31-QuantResults.txt	MZ002K-Pool31-P015-C370-T02	015	31	370	2	SPIPERONE	2.732	2436317	SAMPLE
MZ002K-Plate15-Pool31-QuantResults.txt	MZ002K-Pool31-P015-C370-T04	015	31	370	4	SPIPERONE	2.73	2677506	SAMPLE
MZ002K-Plate15-Pool31-QuantResults.txt	MZ002K-Pool31-P015-C370-T06	015	31	370	6	SPIPERONE	2.731	3281552	SAMPLE
MZ002K-Plate15-Pool31-QuantResults.txt	MZ002K-Pool31-P015-C370-T08	015	31	370	8	SPIPERONE	2.742	3412456	SAMPLE
MZ002K-Plate15-Pool31-QuantResults.txt	MZ002K-Pool31-P015-C370-T12	015	31	370	12	SPIPERONE	2.742	3406544	SAMPLE
MZ002K-Plate15-Pool31-QuantResults.txt	MZ002K-Pool31-P015-C370-T18	015	31	370	18	SPIPERONE	2.742	4421266	SAMPLE
MZ002K-Plate15-Pool31-QuantResults.txt	MZ002K-Pool31-P015-C370-T24	015	31	370	24	SPIPERONE	2.745	5860673	SAMPLE
MZ002K-Plate15-Pool31-QuantResults.txt	MZ002K-Pool31-P015-C382-T00	015	31	382	0	SPIPERONE	2.721	2672037	SAMPLE
MZ002K-Plate15-Pool31-QuantResults.txt	MZ002K-Pool31-P015-C382-T01	015	31	382	1	SPIPERONE	2.731	2788699	SAMPLE
MZ002K-Plate15-Pool31-QuantResults.txt	MZ002K-Pool31-P015-C382-T02	015	31	382	2	SPIPERONE	2.733	3146528	SAMPLE
MZ002K-Plate15-Pool31-QuantResults.txt	MZ002K-Pool31-P015-C382-T04	015	31	382	4	SPIPERONE	2.731	3365500	SAMPLE
MZ002K-Plate15-Pool31-QuantResults.txt	MZ002K-Pool31-P015-C382-T06	015	31	382	6	SPIPERONE	2.732	4133066	SAMPLE
MZ002K-Plate15-Pool31-QuantResults.txt	MZ002K-Pool31-P015-C382-T08	015	31	382	8	SPIPERONE	2.742	4522685	SAMPLE
MZ002K-Plate15-Pool31-QuantResults.txt	MZ002K-Pool31-P015-C382-T12	015	31	382	12	SPIPERONE	2.741	3841620	SAMPLE
MZ002K-Plate15-Pool31-QuantResults.txt	MZ002K-Pool31-P015-C382-T18	015	31	382	18	SPIPERONE	2.741	5711542	SAMPLE
MZ002K-Plate15-Pool31-QuantResults.txt	MZ002K-Pool31-P015-C382-T24	015	31	382	24	SPIPERONE	2.742	6460425	SAMPLE
MZ002K-Plate15-Pool31-QuantResults.txt	MZ002K-Pool31-P015-C385-T00	015	31	385	0	SPIPERONE	2.719	2567798	SAMPLE
MZ002K-Plate15-Pool31-QuantResults.txt	MZ002K-Pool31-P015-C385-T01	015	31	385	1	SPIPERONE	2.734	2659280	SAMPLE
MZ002K-Plate15-Pool31-QuantResults.txt	MZ002K-Pool31-P015-C385-T02	015	31	385	2	SPIPERONE	2.731	2884414	SAMPLE
MZ002K-Plate15-Pool31-QuantResults.txt	MZ002K-Pool31-P015-C385-T04	015	31	385	4	SPIPERONE	2.731	3013485	SAMPLE
MZ002K-Plate15-Pool31-QuantResults.txt	MZ002K-Pool31-P015-C385-T06	015	31	385	6	SPIPERONE	2.731	3275687	SAMPLE
MZ002K-Plate15-Pool31-QuantResults.txt	MZ002K-Pool31-P015-C385-T08	015	31	385	8	SPIPERONE	2.732	4051002	SAMPLE
MZ002K-Plate15-Pool31-QuantResults.txt	MZ002K-Pool31-P015-C385-T12	015	31	385	12	SPIPERONE	2.74	4551559	SAMPLE
MZ002K-Plate15-Pool31-QuantResults.txt	MZ002K-Pool31-P015-C385-T18	015	31	385	18	SPIPERONE	2.744	6342844	SAMPLE
MZ002K-Plate15-Pool31-QuantResults.txt	MZ002K-Pool31-P015-C385-T24	015	31	385	24	SPIPERONE	2.745	5427261	SAMPLE
MZ002K-Plate15-Pool31-QuantResults.txt	MZ002K-Pool31-P015-C396-T00	015	31	396	0	SPIPERONE	2.721	3087052	SAMPLE
MZ002K-Plate15-Pool31-QuantResults.txt	MZ002K-Pool31-P015-C396-T01	015	31	396	1	SPIPERONE	2.733	3445190	SAMPLE
MZ002K-Plate15-Pool31-QuantResults.txt	MZ002K-Pool31-P015-C396-T02	015	31	396	2	SPIPERONE	2.731	3660614	SAMPLE
MZ002K-Plate15-Pool31-QuantResults.txt	MZ002K-Pool31-P015-C396-T04	015	31	396	4	SPIPERONE	2.733	4216398	SAMPLE
MZ002K-Plate15-Pool31-QuantResults.txt	MZ002K-Pool31-P015-C396-T06	015	31	396	6	SPIPERONE	2.732	5332032	SAMPLE
MZ002K-Plate15-Pool31-QuantResults.txt	MZ002K-Pool31-P015-C396-T08	015	31	396	8	SPIPERONE	2.732	5744458	SAMPLE
MZ002K-Plate15-Pool31-QuantResults.txt	MZ002K-Pool31-P015-C396-T12	015	31	396	12	SPIPERONE	2.742	5828325	SAMPLE
MZ002K-Plate15-Pool31-QuantResults.txt	MZ002K-Pool31-P015-C396-T18	015	31	396	18	SPIPERONE	2.743	7058749	SAMPLE
MZ002K-Plate15-Pool31-QuantResults.txt	MZ002K-Pool31-P015-C396-T24	015	31	396	24	SPIPERONE	2.741	7574639	SAMPLE
MZ002K-Plate15-Pool33-QuantResults.txt	MZ002K-Pool33-P015-C370-T00	015	33	370	0	SPIPERONE	2.719	3102475	SAMPLE
MZ002K-Plate15-Pool33-QuantResults.txt	MZ002K-Pool33-P015-C370-T01	015	33	370	1	SPIPERONE	2.731	2429922	SAMPLE
MZ002K-Plate15-Pool33-QuantResults.txt	MZ002K-Pool33-P015-C370-T02	015	33	370	2	SPIPERONE	2.73	2746356	SAMPLE
MZ002K-Plate15-Pool33-QuantResults.txt	MZ002K-Pool33-P015-C370-T04	015	33	370	4	SPIPERONE	2.731	2606352	SAMPLE
MZ002K-Plate15-Pool33-QuantResults.txt	MZ002K-Pool33-P015-C370-T06	015	33	370	6	SPIPERONE	2.741	3146350	SAMPLE
MZ002K-Plate15-Pool33-QuantResults.txt	MZ002K-Pool33-P015-C370-T08	015	33	370	8	SPIPERONE	2.743	3366385	SAMPLE
MZ002K-Plate15-Pool33-QuantResults.txt	MZ002K-Pool33-P015-C370-T12	015	33	370	12	SPIPERONE	2.741	3369039	SAMPLE
MZ002K-Plate15-Pool33-QuantResults.txt	MZ002K-Pool33-P015-C370-T18	015	33	370	18	SPIPERONE	2.744	6104894	SAMPLE
MZ002K-Plate15-Pool33-QuantResults.txt	MZ002K-Pool33-P015-C370-T24	015	33	370	24	SPIPERONE	2.742	5468543	SAMPLE
MZ002K-Plate15-Pool33-QuantResults.txt	MZ002K-Pool33-P015-C382-T00	015	33	382	0	SPIPERONE	2.721	2796529	SAMPLE
MZ002K-Plate15-Pool33-QuantResults.txt	MZ002K-Pool33-P015-C382-T01	015	33	382	1	SPIPERONE	2.731	2743893	SAMPLE
MZ002K-Plate15-Pool33-QuantResults.txt	MZ002K-Pool33-P015-C382-T02	015	33	382	2	SPIPERONE	2.731	3157085	SAMPLE
MZ002K-Plate15-Pool33-QuantResults.txt	MZ002K-Pool33-P015-C382-T04	015	33	382	4	SPIPERONE	2.731	3619615	SAMPLE
MZ002K-Plate15-Pool33-QuantResults.txt	MZ002K-Pool33-P015-C382-T06	015	33	382	6	SPIPERONE	2.732	3733454	SAMPLE
MZ002K-Plate15-Pool33-QuantResults.txt	MZ002K-Pool33-P015-C382-T08	015	33	382	8	SPIPERONE	2.742	4259548	SAMPLE
MZ002K-Plate15-Pool33-QuantResults.txt	MZ002K-Pool33-P015-C382-T12	015	33	382	12	SPIPERONE	2.741	3598463	SAMPLE
MZ002K-Plate15-Pool33-QuantResults.txt	MZ002K-Pool33-P015-C382-T18	015	33	382	18	SPIPERONE	2.744	5733099	SAMPLE
MZ002K-Plate15-Pool33-QuantResults.txt	MZ002K-Pool33-P015-C382-T24	015	33	382	24	SPIPERONE	2.752	5940654	SAMPLE
MZ002K-Plate15-Pool33-QuantResults.txt	MZ002K-Pool33-P015-C385-T00	015	33	385	0	SPIPERONE	2.719	2183315	SAMPLE
MZ002K-Plate15-Pool33-QuantResults.txt	MZ002K-Pool33-P015-C385-T01	015	33	385	1	SPIPERONE	2.733	2637000	SAMPLE
MZ002K-Plate15-Pool33-QuantResults.txt	MZ002K-Pool33-P015-C385-T02	015	33	385	2	SPIPERONE	2.733	2863453	SAMPLE
MZ002K-Plate15-Pool33-QuantResults.txt	MZ002K-Pool33-P015-C385-T04	015	33	385	4	SPIPERONE	2.733	2936878	SAMPLE
MZ002K-Plate15-Pool33-QuantResults.txt	MZ002K-Pool33-P015-C385-T06	015	33	385	6	SPIPERONE	2.74	3212290	SAMPLE
MZ002K-Plate15-Pool33-QuantResults.txt	MZ002K-Pool33-P015-C385-T08	015	33	385	8	SPIPERONE	2.744	3620133	SAMPLE
MZ002K-Plate15-Pool33-QuantResults.txt	MZ002K-Pool33-P015-C385-T12	015	33	385	12	SPIPERONE	2.74	3472204	SAMPLE
MZ002K-Plate15-Pool33-QuantResults.txt	MZ002K-Pool33-P015-C385-T18	015	33	385	18	SPIPERONE	2.744	4983682	SAMPLE
MZ002K-Plate15-Pool33-QuantResults.txt	MZ002K-Pool33-P015-C385-T24	015	33	385	24	SPIPERONE	2.741	5051756	SAMPLE
MZ002K-Plate15-Pool33-QuantResults.txt	MZ002K-Pool33-P015-C396-T00	015	33	396	0	SPIPERONE	2.718	3064150	SAMPLE
MZ002K-Plate15-Pool33-QuantResults.txt	MZ002K-Pool33-P015-C396-T01	015	33	396	1	SPIPERONE	2.731	2880930	SAMPLE
MZ002K-Plate15-Pool33-QuantResults.txt	MZ002K-Pool33-P015-C396-T02	015	33	396	2	SPIPERONE	2.73	3594566	SAMPLE
MZ002K-Plate15-Pool33-QuantResults.txt	MZ002K-Pool33-P015-C396-T04	015	33	396	4	SPIPERONE	2.731	3286863	SAMPLE
MZ002K-Plate15-Pool33-QuantResults.txt	MZ002K-Pool33-P015-C396-T06	015	33	396	6	SPIPERONE	2.73	4774561	SAMPLE
MZ002K-Plate15-Pool33-QuantResults.txt	MZ002K-Pool33-P015-C396-T08	015	33	396	8	SPIPERONE	2.732	4651363	SAMPLE
MZ002K-Plate15-Pool33-QuantResults.txt	MZ002K-Pool33-P015-C396-T12	015	33	396	12	SPIPERONE	2.743	5388012	SAMPLE
MZ002K-Plate15-Pool33-QuantResults.txt	MZ002K-Pool33-P015-C396-T18	015	33	396	18	SPIPERONE	2.744	5640754	SAMPLE
MZ002K-Plate15-Pool33-QuantResults.txt	MZ002K-Pool33-P015-C396-T24	015	33	396	24	SPIPERONE	2.743	5896096	SAMPLE
MZ002K-Plate15-Pool48-QuantResults.txt	MZ002K-Pool48-P015-C370-T00	015	48	370	0	SPIPERONE	2.698	2747445	SAMPLE
MZ002K-Plate15-Pool48-QuantResults.txt	MZ002K-Pool48-P015-C370-T01	015	48	370	1	SPIPERONE	2.696	3137281	SAMPLE
MZ002K-Plate15-Pool48-QuantResults.txt	MZ002K-Pool48-P015-C370-T02	015	48	370	2	SPIPERONE	2.69	2855798	SAMPLE
MZ002K-Plate15-Pool48-QuantResults.txt	MZ002K-Pool48-P015-C370-T04	015	48	370	4	SPIPERONE	2.697	3349386	SAMPLE
MZ002K-Plate15-Pool48-QuantResults.txt	MZ002K-Pool48-P015-C370-T06	015	48	370	6	SPIPERONE	2.698	3678622	SAMPLE
MZ002K-Plate15-Pool48-QuantResults.txt	MZ002K-Pool48-P015-C370-T08	015	48	370	8	SPIPERONE	2.699	4124063	SAMPLE
MZ002K-Plate15-Pool48-QuantResults.txt	MZ002K-Pool48-P015-C370-T12	015	48	370	12	SPIPERONE	2.696	3068027	SAMPLE
MZ002K-Plate15-Pool48-QuantResults.txt	MZ002K-Pool48-P015-C370-T18	015	48	370	18	SPIPERONE	2.697	5083464	SAMPLE
MZ002K-Plate15-Pool48-QuantResults.txt	MZ002K-Pool48-P015-C370-T24	015	48	370	24	SPIPERONE	2.7	5444879	SAMPLE
MZ002K-Plate15-Pool48-QuantResults.txt	MZ002K-Pool48-P015-C382-T00	015	48	382	0	SPIPERONE	2.698	2777688	SAMPLE
MZ002K-Plate15-Pool48-QuantResults.txt	MZ002K-Pool48-P015-C382-T01	015	48	382	1	SPIPERONE	2.689	3228660	SAMPLE
MZ002K-Plate15-Pool48-QuantResults.txt	MZ002K-Pool48-P015-C382-T02	015	48	382	2	SPIPERONE	2.697	3990702	SAMPLE
MZ002K-Plate15-Pool48-QuantResults.txt	MZ002K-Pool48-P015-C382-T04	015	48	382	4	SPIPERONE	2.698	3678817	SAMPLE
MZ002K-Plate15-Pool48-QuantResults.txt	MZ002K-Pool48-P015-C382-T06	015	48	382	6	SPIPERONE	2.697	4517221	SAMPLE
MZ002K-Plate15-Pool48-QuantResults.txt	MZ002K-Pool48-P015-C382-T08	015	48	382	8	SPIPERONE	2.695	4929992	SAMPLE
MZ002K-Plate15-Pool48-QuantResults.txt	MZ002K-Pool48-P015-C382-T12	015	48	382	12	SPIPERONE	2.697	4759509	SAMPLE
MZ002K-Plate15-Pool48-QuantResults.txt	MZ002K-Pool48-P015-C382-T18	015	48	382	18	SPIPERONE	2.699	6480479	SAMPLE
MZ002K-Plate15-Pool48-QuantResults.txt	MZ002K-Pool48-P015-C382-T24	015	48	382	24	SPIPERONE	2.701	7231170	SAMPLE
MZ002K-Plate15-Pool48-QuantResults.txt	MZ002K-Pool48-P015-C385-T00	015	48	385	0	SPIPERONE	2.697	2826724	SAMPLE
MZ002K-Plate15-Pool48-QuantResults.txt	MZ002K-Pool48-P015-C385-T01	015	48	385	1	SPIPERONE	2.688	3184672	SAMPLE
MZ002K-Plate15-Pool48-QuantResults.txt	MZ002K-Pool48-P015-C385-T02	015	48	385	2	SPIPERONE	2.686	3421654	SAMPLE
MZ002K-Plate15-Pool48-QuantResults.txt	MZ002K-Pool48-P015-C385-T04	015	48	385	4	SPIPERONE	2.699	3833263	SAMPLE
MZ002K-Plate15-Pool48-QuantResults.txt	MZ002K-Pool48-P015-C385-T06	015	48	385	6	SPIPERONE	2.698	4078204	SAMPLE
MZ002K-Plate15-Pool48-QuantResults.txt	MZ002K-Pool48-P015-C385-T08	015	48	385	8	SPIPERONE	2.698	4427243	SAMPLE
MZ002K-Plate15-Pool48-QuantResults.txt	MZ002K-Pool48-P015-C385-T12	015	48	385	12	SPIPERONE	2.698	4398149	SAMPLE
MZ002K-Plate15-Pool48-QuantResults.txt	MZ002K-Pool48-P015-C385-T18	015	48	385	18	SPIPERONE	2.697	6431388	SAMPLE
MZ002K-Plate15-Pool48-QuantResults.txt	MZ002K-Pool48-P015-C385-T24	015	48	385	24	SPIPERONE	2.707	6951010	SAMPLE
MZ002K-Plate15-Pool48-QuantResults.txt	MZ002K-Pool48-P015-C396-T00	015	48	396	0	SPIPERONE	2.698	3467743	SAMPLE
MZ002K-Plate15-Pool48-QuantResults.txt	MZ002K-Pool48-P015-C396-T01	015	48	396	1	SPIPERONE	2.699	4173367	SAMPLE
MZ002K-Plate15-Pool48-QuantResults.txt	MZ002K-Pool48-P015-C396-T02	015	48	396	2	SPIPERONE	2.696	4174155	SAMPLE
MZ002K-Plate15-Pool48-QuantResults.txt	MZ002K-Pool48-P015-C396-T04	015	48	396	4	SPIPERONE	2.696	5219138	SAMPLE
MZ002K-Plate15-Pool48-QuantResults.txt	MZ002K-Pool48-P015-C396-T06	015	48	396	6	SPIPERONE	2.698	5710069	SAMPLE
MZ002K-Plate15-Pool48-QuantResults.txt	MZ002K-Pool48-P015-C396-T08	015	48	396	8	SPIPERONE	2.699	6270572	SAMPLE
MZ002K-Plate15-Pool48-QuantResults.txt	MZ002K-Pool48-P015-C396-T12	015	48	396	12	SPIPERONE	2.695	6915487	SAMPLE
MZ002K-Plate15-Pool48-QuantResults.txt	MZ002K-Pool48-P015-C396-T18	015	48	396	18	SPIPERONE	2.697	8024761	SAMPLE
MZ002K-Plate15-Pool48-QuantResults.txt	MZ002K-Pool48-P015-C396-T24	015	48	396	24	SPIPERONE	2.699	9219924	SAMPLE
MZ002K-Plate15-Pool50-QuantResults.txt	MZ002K-Pool50-P015-C370-T00	015	50	370	0	SPIPERONE	2.696	3368701	SAMPLE
MZ002K-Plate15-Pool50-QuantResults.txt	MZ002K-Pool50-P015-C370-T01	015	50	370	1	SPIPERONE	2.687	3191192	SAMPLE
MZ002K-Plate15-Pool50-QuantResults.txt	MZ002K-Pool50-P015-C370-T02	015	50	370	2	SPIPERONE	2.698	3449249	SAMPLE
MZ002K-Plate15-Pool50-QuantResults.txt	MZ002K-Pool50-P015-C370-T04	015	50	370	4	SPIPERONE	2.697	3635544	SAMPLE
MZ002K-Plate15-Pool50-QuantResults.txt	MZ002K-Pool50-P015-C370-T06	015	50	370	6	SPIPERONE	2.7	4132854	SAMPLE
MZ002K-Plate15-Pool50-QuantResults.txt	MZ002K-Pool50-P015-C370-T08	015	50	370	8	SPIPERONE	2.698	4275577	SAMPLE
MZ002K-Plate15-Pool50-QuantResults.txt	MZ002K-Pool50-P015-C370-T12	015	50	370	12	SPIPERONE	2.698	3687846	SAMPLE
MZ002K-Plate15-Pool50-QuantResults.txt	MZ002K-Pool50-P015-C370-T18	015	50	370	18	SPIPERONE	2.708	5804772	SAMPLE
MZ002K-Plate15-Pool50-QuantResults.txt	MZ002K-Pool50-P015-C370-T24	015	50	370	24	SPIPERONE	2.707	6691205	SAMPLE
MZ002K-Plate15-Pool50-QuantResults.txt	MZ002K-Pool50-P015-C382-T00	015	50	382	0	SPIPERONE	2.698	3032659	SAMPLE
MZ002K-Plate15-Pool50-QuantResults.txt	MZ002K-Pool50-P015-C382-T01	015	50	382	1	SPIPERONE	2.697	3409015	SAMPLE
MZ002K-Plate15-Pool50-QuantResults.txt	MZ002K-Pool50-P015-C382-T02	015	50	382	2	SPIPERONE	2.698	4136479	SAMPLE
MZ002K-Plate15-Pool50-QuantResults.txt	MZ002K-Pool50-P015-C382-T04	015	50	382	4	SPIPERONE	2.697	4210672	SAMPLE
MZ002K-Plate15-Pool50-QuantResults.txt	MZ002K-Pool50-P015-C382-T06	015	50	382	6	SPIPERONE	2.696	4720271	SAMPLE
MZ002K-Plate15-Pool50-QuantResults.txt	MZ002K-Pool50-P015-C382-T08	015	50	382	8	SPIPERONE	2.695	5168146	SAMPLE
MZ002K-Plate15-Pool50-QuantResults.txt	MZ002K-Pool50-P015-C382-T12	015	50	382	12	SPIPERONE	2.698	5362723	SAMPLE
MZ002K-Plate15-Pool50-QuantResults.txt	MZ002K-Pool50-P015-C382-T18	015	50	382	18	SPIPERONE	2.697	7040253	SAMPLE
MZ002K-Plate15-Pool50-QuantResults.txt	MZ002K-Pool50-P015-C382-T24	015	50	382	24	SPIPERONE	2.698	7447083	SAMPLE
MZ002K-Plate15-Pool50-QuantResults.txt	MZ002K-Pool50-P015-C385-T00	015	50	385	0	SPIPERONE	2.698	3072733	SAMPLE
MZ002K-Plate15-Pool50-QuantResults.txt	MZ002K-Pool50-P015-C385-T01	015	50	385	1	SPIPERONE	2.697	3061822	SAMPLE
MZ002K-Plate15-Pool50-QuantResults.txt	MZ002K-Pool50-P015-C385-T02	015	50	385	2	SPIPERONE	2.698	3694374	SAMPLE
MZ002K-Plate15-Pool50-QuantResults.txt	MZ002K-Pool50-P015-C385-T04	015	50	385	4	SPIPERONE	2.699	4001687	SAMPLE
MZ002K-Plate15-Pool50-QuantResults.txt	MZ002K-Pool50-P015-C385-T06	015	50	385	6	SPIPERONE	2.699	4422120	SAMPLE
MZ002K-Plate15-Pool50-QuantResults.txt	MZ002K-Pool50-P015-C385-T08	015	50	385	8	SPIPERONE	2.698	4827792	SAMPLE
MZ002K-Plate15-Pool50-QuantResults.txt	MZ002K-Pool50-P015-C385-T12	015	50	385	12	SPIPERONE	2.699	4636468	SAMPLE
MZ002K-Plate15-Pool50-QuantResults.txt	MZ002K-Pool50-P015-C385-T18	015	50	385	18	SPIPERONE	2.696	6540234	SAMPLE
MZ002K-Plate15-Pool50-QuantResults.txt	MZ002K-Pool50-P015-C385-T24	015	50	385	24	SPIPERONE	2.701	6956872	SAMPLE
MZ002K-Plate15-Pool50-QuantResults.txt	MZ002K-Pool50-P015-C396-T00	015	50	396	0	SPIPERONE	2.697	3479852	SAMPLE
MZ002K-Plate15-Pool50-QuantResults.txt	MZ002K-Pool50-P015-C396-T01	015	50	396	1	SPIPERONE	2.697	3740757	SAMPLE
MZ002K-Plate15-Pool50-QuantResults.txt	MZ002K-Pool50-P015-C396-T02	015	50	396	2	SPIPERONE	2.696	4448745	SAMPLE
MZ002K-Plate15-Pool50-QuantResults.txt	MZ002K-Pool50-P015-C396-T04	015	50	396	4	SPIPERONE	2.698	4392856	SAMPLE
MZ002K-Plate15-Pool50-QuantResults.txt	MZ002K-Pool50-P015-C396-T06	015	50	396	6	SPIPERONE	2.697	5612948	SAMPLE
MZ002K-Plate15-Pool50-QuantResults.txt	MZ002K-Pool50-P015-C396-T08	015	50	396	8	SPIPERONE	2.696	6179615	SAMPLE
MZ002K-Plate15-Pool50-QuantResults.txt	MZ002K-Pool50-P015-C396-T12	015	50	396	12	SPIPERONE	2.697	7545190	SAMPLE
MZ002K-Plate15-Pool50-QuantResults.txt	MZ002K-Pool50-P015-C396-T18	015	50	396	18	SPIPERONE	2.697	7940371	SAMPLE
MZ002K-Plate15-Pool50-QuantResults.txt	MZ002K-Pool50-P015-C396-T24	015	50	396	24	SPIPERONE	2.698	8545975	SAMPLE
MZ002K-Plate16-Pool31-QuantResults.txt	MZ002K-Pool31-P016-C398-T00	016	31	398	0	SPIPERONE	2.732	2680499	SAMPLE
MZ002K-Plate16-Pool31-QuantResults.txt	MZ002K-Pool31-P016-C398-T01	016	31	398	1	SPIPERONE	2.732	3125739	SAMPLE
MZ002K-Plate16-Pool31-QuantResults.txt	MZ002K-Pool31-P016-C398-T02	016	31	398	2	SPIPERONE	2.72	2942037	SAMPLE
MZ002K-Plate16-Pool31-QuantResults.txt	MZ002K-Pool31-P016-C398-T04	016	31	398	4	SPIPERONE	2.719	3467499	SAMPLE
MZ002K-Plate16-Pool31-QuantResults.txt	MZ002K-Pool31-P016-C398-T06	016	31	398	6	SPIPERONE	2.721	3422975	SAMPLE
MZ002K-Plate16-Pool31-QuantResults.txt	MZ002K-Pool31-P016-C398-T08	016	31	398	8	SPIPERONE	2.719	4087633	SAMPLE
MZ002K-Plate16-Pool31-QuantResults.txt	MZ002K-Pool31-P016-C398-T12	016	31	398	12	SPIPERONE	2.721	4492780	SAMPLE
MZ002K-Plate16-Pool31-QuantResults.txt	MZ002K-Pool31-P016-C398-T18	016	31	398	18	SPIPERONE	2.72	5504269	SAMPLE
MZ002K-Plate16-Pool31-QuantResults.txt	MZ002K-Pool31-P016-C398-T24	016	31	398	24	SPIPERONE	2.71	6527497	SAMPLE
MZ002K-Plate16-Pool31-QuantResults.txt	MZ002K-Pool31-P016-C418-T00	016	31	418	0	SPIPERONE	2.721	2822185	SAMPLE
MZ002K-Plate16-Pool31-QuantResults.txt	MZ002K-Pool31-P016-C418-T01	016	31	418	1	SPIPERONE	2.731	3584366	SAMPLE
MZ002K-Plate16-Pool31-QuantResults.txt	MZ002K-Pool31-P016-C418-T02	016	31	418	2	SPIPERONE	2.709	3698903	SAMPLE
MZ002K-Plate16-Pool31-QuantResults.txt	MZ002K-Pool31-P016-C418-T04	016	31	418	4	SPIPERONE	2.712	3314600	SAMPLE
MZ002K-Plate16-Pool31-QuantResults.txt	MZ002K-Pool31-P016-C418-T06	016	31	418	6	SPIPERONE	2.719	4215282	SAMPLE
MZ002K-Plate16-Pool31-QuantResults.txt	MZ002K-Pool31-P016-C418-T08	016	31	418	8	SPIPERONE	2.719	3941909	SAMPLE
MZ002K-Plate16-Pool31-QuantResults.txt	MZ002K-Pool31-P016-C418-T12	016	31	418	12	SPIPERONE	2.72	5323100	SAMPLE
MZ002K-Plate16-Pool31-QuantResults.txt	MZ002K-Pool31-P016-C418-T18	016	31	418	18	SPIPERONE	2.718	5170805	SAMPLE
MZ002K-Plate16-Pool31-QuantResults.txt	MZ002K-Pool31-P016-C418-T24	016	31	418	24	SPIPERONE	2.721	7241929	SAMPLE
MZ002K-Plate16-Pool31-QuantResults.txt	MZ002K-Pool31-P016-C421-T00	016	31	421	0	SPIPERONE	2.718	2680676	SAMPLE
MZ002K-Plate16-Pool31-QuantResults.txt	MZ002K-Pool31-P016-C421-T01	016	31	421	1	SPIPERONE	2.73	2901547	SAMPLE
MZ002K-Plate16-Pool31-QuantResults.txt	MZ002K-Pool31-P016-C421-T02	016	31	421	2	SPIPERONE	2.733	3029178	SAMPLE
MZ002K-Plate16-Pool31-QuantResults.txt	MZ002K-Pool31-P016-C421-T04	016	31	421	4	SPIPERONE	2.717	3114967	SAMPLE
MZ002K-Plate16-Pool31-QuantResults.txt	MZ002K-Pool31-P016-C421-T06	016	31	421	6	SPIPERONE	2.721	3823512	SAMPLE
MZ002K-Plate16-Pool31-QuantResults.txt	MZ002K-Pool31-P016-C421-T08	016	31	421	8	SPIPERONE	2.72	4020244	SAMPLE
MZ002K-Plate16-Pool31-QuantResults.txt	MZ002K-Pool31-P016-C421-T12	016	31	421	12	SPIPERONE	2.72	4728358	SAMPLE
MZ002K-Plate16-Pool31-QuantResults.txt	MZ002K-Pool31-P016-C421-T18	016	31	421	18	SPIPERONE	2.721	6147233	SAMPLE
MZ002K-Plate16-Pool31-QuantResults.txt	MZ002K-Pool31-P016-C421-T24	016	31	421	24	SPIPERONE	2.719	8192498	SAMPLE
MZ002K-Plate16-Pool31-QuantResults.txt	MZ002K-Pool31-P016-C427-T00	016	31	427	0	SPIPERONE	2.721	2853174	SAMPLE
MZ002K-Plate16-Pool31-QuantResults.txt	MZ002K-Pool31-P016-C427-T01	016	31	427	1	SPIPERONE	2.732	3288560	SAMPLE
MZ002K-Plate16-Pool31-QuantResults.txt	MZ002K-Pool31-P016-C427-T02	016	31	427	2	SPIPERONE	2.733	3422063	SAMPLE
MZ002K-Plate16-Pool31-QuantResults.txt	MZ002K-Pool31-P016-C427-T04	016	31	427	4	SPIPERONE	2.72	3526609	SAMPLE
MZ002K-Plate16-Pool31-QuantResults.txt	MZ002K-Pool31-P016-C427-T06	016	31	427	6	SPIPERONE	2.721	4003276	SAMPLE
MZ002K-Plate16-Pool31-QuantResults.txt	MZ002K-Pool31-P016-C427-T08	016	31	427	8	SPIPERONE	2.721	4180171	SAMPLE
MZ002K-Plate16-Pool31-QuantResults.txt	MZ002K-Pool31-P016-C427-T12	016	31	427	12	SPIPERONE	2.721	4188646	SAMPLE
MZ002K-Plate16-Pool31-QuantResults.txt	MZ002K-Pool31-P016-C427-T18	016	31	427	18	SPIPERONE	2.722	6187325	SAMPLE
MZ002K-Plate16-Pool31-QuantResults.txt	MZ002K-Pool31-P016-C427-T24	016	31	427	24	SPIPERONE	2.721	6952744	SAMPLE
MZ002K-Plate16-Pool33-QuantResults.txt	MZ002K-Pool33-P016-C398-T00	016	33	398	0	SPIPERONE	2.732	2682830	SAMPLE
MZ002K-Plate16-Pool33-QuantResults.txt	MZ002K-Pool33-P016-C398-T01	016	33	398	1	SPIPERONE	2.731	2882968	SAMPLE
MZ002K-Plate16-Pool33-QuantResults.txt	MZ002K-Pool33-P016-C398-T02	016	33	398	2	SPIPERONE	2.72	2784134	SAMPLE
MZ002K-Plate16-Pool33-QuantResults.txt	MZ002K-Pool33-P016-C398-T04	016	33	398	4	SPIPERONE	2.72	2810783	SAMPLE
MZ002K-Plate16-Pool33-QuantResults.txt	MZ002K-Pool33-P016-C398-T06	016	33	398	6	SPIPERONE	2.721	3657927	SAMPLE
MZ002K-Plate16-Pool33-QuantResults.txt	MZ002K-Pool33-P016-C398-T08	016	33	398	8	SPIPERONE	2.721	3413024	SAMPLE
MZ002K-Plate16-Pool33-QuantResults.txt	MZ002K-Pool33-P016-C398-T12	016	33	398	12	SPIPERONE	2.721	4374723	SAMPLE
MZ002K-Plate16-Pool33-QuantResults.txt	MZ002K-Pool33-P016-C398-T18	016	33	398	18	SPIPERONE	2.721	5435538	SAMPLE
MZ002K-Plate16-Pool33-QuantResults.txt	MZ002K-Pool33-P016-C398-T24	016	33	398	24	SPIPERONE	2.72	6072471	SAMPLE
MZ002K-Plate16-Pool33-QuantResults.txt	MZ002K-Pool33-P016-C418-T00	016	33	418	0	SPIPERONE	2.732	2723219	SAMPLE
MZ002K-Plate16-Pool33-QuantResults.txt	MZ002K-Pool33-P016-C418-T01	016	33	418	1	SPIPERONE	2.732	3425142	SAMPLE
MZ002K-Plate16-Pool33-QuantResults.txt	MZ002K-Pool33-P016-C418-T02	016	33	418	2	SPIPERONE	2.72	3402578	SAMPLE
MZ002K-Plate16-Pool33-QuantResults.txt	MZ002K-Pool33-P016-C418-T04	016	33	418	4	SPIPERONE	2.72	3792312	SAMPLE
MZ002K-Plate16-Pool33-QuantResults.txt	MZ002K-Pool33-P016-C418-T06	016	33	418	6	SPIPERONE	2.721	3816776	SAMPLE
MZ002K-Plate16-Pool33-QuantResults.txt	MZ002K-Pool33-P016-C418-T08	016	33	418	8	SPIPERONE	2.72	4071257	SAMPLE
MZ002K-Plate16-Pool33-QuantResults.txt	MZ002K-Pool33-P016-C418-T12	016	33	418	12	SPIPERONE	2.718	4149225	SAMPLE
MZ002K-Plate16-Pool33-QuantResults.txt	MZ002K-Pool33-P016-C418-T18	016	33	418	18	SPIPERONE	2.72	5409851	SAMPLE
MZ002K-Plate16-Pool33-QuantResults.txt	MZ002K-Pool33-P016-C418-T24	016	33	418	24	SPIPERONE	2.721	5873088	SAMPLE
MZ002K-Plate16-Pool33-QuantResults.txt	MZ002K-Pool33-P016-C421-T00	016	33	421	0	SPIPERONE	2.723	2321047	SAMPLE
MZ002K-Plate16-Pool33-QuantResults.txt	MZ002K-Pool33-P016-C421-T01	016	33	421	1	SPIPERONE	2.732	2706178	SAMPLE
MZ002K-Plate16-Pool33-QuantResults.txt	MZ002K-Pool33-P016-C421-T02	016	33	421	2	SPIPERONE	2.741	3035695	SAMPLE
MZ002K-Plate16-Pool33-QuantResults.txt	MZ002K-Pool33-P016-C421-T04	016	33	421	4	SPIPERONE	2.722	2979146	SAMPLE
MZ002K-Plate16-Pool33-QuantResults.txt	MZ002K-Pool33-P016-C421-T06	016	33	421	6	SPIPERONE	2.72	3030917	SAMPLE
MZ002K-Plate16-Pool33-QuantResults.txt	MZ002K-Pool33-P016-C421-T08	016	33	421	8	SPIPERONE	2.719	3583559	SAMPLE
MZ002K-Plate16-Pool33-QuantResults.txt	MZ002K-Pool33-P016-C421-T12	016	33	421	12	SPIPERONE	2.719	4238936	SAMPLE
MZ002K-Plate16-Pool33-QuantResults.txt	MZ002K-Pool33-P016-C421-T18	016	33	421	18	SPIPERONE	2.721	5367021	SAMPLE
MZ002K-Plate16-Pool33-QuantResults.txt	MZ002K-Pool33-P016-C421-T24	016	33	421	24	SPIPERONE	2.722	6818168	SAMPLE
MZ002K-Plate16-Pool33-QuantResults.txt	MZ002K-Pool33-P016-C427-T00	016	33	427	0	SPIPERONE	2.729	2414555	SAMPLE
MZ002K-Plate16-Pool33-QuantResults.txt	MZ002K-Pool33-P016-C427-T01	016	33	427	1	SPIPERONE	2.73	2757110	SAMPLE
MZ002K-Plate16-Pool33-QuantResults.txt	MZ002K-Pool33-P016-C427-T02	016	33	427	2	SPIPERONE	2.732	3256254	SAMPLE
MZ002K-Plate16-Pool33-QuantResults.txt	MZ002K-Pool33-P016-C427-T04	016	33	427	4	SPIPERONE	2.72	3253891	SAMPLE
MZ002K-Plate16-Pool33-QuantResults.txt	MZ002K-Pool33-P016-C427-T06	016	33	427	6	SPIPERONE	2.721	3702632	SAMPLE
MZ002K-Plate16-Pool33-QuantResults.txt	MZ002K-Pool33-P016-C427-T08	016	33	427	8	SPIPERONE	2.718	3865643	SAMPLE
MZ002K-Plate16-Pool33-QuantResults.txt	MZ002K-Pool33-P016-C427-T12	016	33	427	12	SPIPERONE	2.72	4322640	SAMPLE
MZ002K-Plate16-Pool33-QuantResults.txt	MZ002K-Pool33-P016-C427-T18	016	33	427	18	SPIPERONE	2.72	5698036	SAMPLE
MZ002K-Plate16-Pool33-QuantResults.txt	MZ002K-Pool33-P016-C427-T24	016	33	427	24	SPIPERONE	2.717	5821395	SAMPLE
MZ002K-Plate16-Pool48-QuantResults.txt	MZ002K-Pool48-P016-C398-T00	016	48	398	0	SPIPERONE	2.697	2967242	SAMPLE
MZ002K-Plate16-Pool48-QuantResults.txt	MZ002K-Pool48-P016-C398-T01	016	48	398	1	SPIPERONE	2.699	3464550	SAMPLE
MZ002K-Plate16-Pool48-QuantResults.txt	MZ002K-Pool48-P016-C398-T02	016	48	398	2	SPIPERONE	2.686	3828573	SAMPLE
MZ002K-Plate16-Pool48-QuantResults.txt	MZ002K-Pool48-P016-C398-T04	016	48	398	4	SPIPERONE	2.688	3656747	SAMPLE
MZ002K-Plate16-Pool48-QuantResults.txt	MZ002K-Pool48-P016-C398-T06	016	48	398	6	SPIPERONE	2.686	4653114	SAMPLE
MZ002K-Plate16-Pool48-QuantResults.txt	MZ002K-Pool48-P016-C398-T08	016	48	398	8	SPIPERONE	2.691	4791195	SAMPLE
MZ002K-Plate16-Pool48-QuantResults.txt	MZ002K-Pool48-P016-C398-T12	016	48	398	12	SPIPERONE	2.689	5383120	SAMPLE
MZ002K-Plate16-Pool48-QuantResults.txt	MZ002K-Pool48-P016-C398-T18	016	48	398	18	SPIPERONE	2.697	6029724	SAMPLE
MZ002K-Plate16-Pool48-QuantResults.txt	MZ002K-Pool48-P016-C398-T24	016	48	398	24	SPIPERONE	2.696	7133792	SAMPLE
MZ002K-Plate16-Pool48-QuantResults.txt	MZ002K-Pool48-P016-C418-T00	016	48	418	0	SPIPERONE	2.699	2471120	SAMPLE
MZ002K-Plate16-Pool48-QuantResults.txt	MZ002K-Pool48-P016-C418-T01	016	48	418	1	SPIPERONE	2.698	3536219	SAMPLE
MZ002K-Plate16-Pool48-QuantResults.txt	MZ002K-Pool48-P016-C418-T02	016	48	418	2	SPIPERONE	2.685	3783003	SAMPLE
MZ002K-Plate16-Pool48-QuantResults.txt	MZ002K-Pool48-P016-C418-T04	016	48	418	4	SPIPERONE	2.687	3598535	SAMPLE
MZ002K-Plate16-Pool48-QuantResults.txt	MZ002K-Pool48-P016-C418-T06	016	48	418	6	SPIPERONE	2.685	3984314	SAMPLE
MZ002K-Plate16-Pool48-QuantResults.txt	MZ002K-Pool48-P016-C418-T08	016	48	418	8	SPIPERONE	2.696	4107679	SAMPLE
MZ002K-Plate16-Pool48-QuantResults.txt	MZ002K-Pool48-P016-C418-T12	016	48	418	12	SPIPERONE	2.689	4198588	SAMPLE
MZ002K-Plate16-Pool48-QuantResults.txt	MZ002K-Pool48-P016-C418-T18	016	48	418	18	SPIPERONE	2.697	5615938	SAMPLE
MZ002K-Plate16-Pool48-QuantResults.txt	MZ002K-Pool48-P016-C418-T24	016	48	418	24	SPIPERONE	2.697	6424957	SAMPLE
MZ002K-Plate16-Pool48-QuantResults.txt	MZ002K-Pool48-P016-C421-T00	016	48	421	0	SPIPERONE	2.698	2567893	SAMPLE
MZ002K-Plate16-Pool48-QuantResults.txt	MZ002K-Pool48-P016-C421-T01	016	48	421	1	SPIPERONE	2.696	2888452	SAMPLE
MZ002K-Plate16-Pool48-QuantResults.txt	MZ002K-Pool48-P016-C421-T02	016	48	421	2	SPIPERONE	2.709	3392883	SAMPLE
MZ002K-Plate16-Pool48-QuantResults.txt	MZ002K-Pool48-P016-C421-T04	016	48	421	4	SPIPERONE	2.688	3408209	SAMPLE
MZ002K-Plate16-Pool48-QuantResults.txt	MZ002K-Pool48-P016-C421-T06	016	48	421	6	SPIPERONE	2.687	3586760	SAMPLE
MZ002K-Plate16-Pool48-QuantResults.txt	MZ002K-Pool48-P016-C421-T08	016	48	421	8	SPIPERONE	2.694	4213712	SAMPLE
MZ002K-Plate16-Pool48-QuantResults.txt	MZ002K-Pool48-P016-C421-T12	016	48	421	12	SPIPERONE	2.697	4394029	SAMPLE
MZ002K-Plate16-Pool48-QuantResults.txt	MZ002K-Pool48-P016-C421-T18	016	48	421	18	SPIPERONE	2.697	5438471	SAMPLE
MZ002K-Plate16-Pool48-QuantResults.txt	MZ002K-Pool48-P016-C421-T24	016	48	421	24	SPIPERONE	2.699	6096712	SAMPLE
MZ002K-Plate16-Pool48-QuantResults.txt	MZ002K-Pool48-P016-C427-T00	016	48	427	0	SPIPERONE	2.699	2881201	SAMPLE
MZ002K-Plate16-Pool48-QuantResults.txt	MZ002K-Pool48-P016-C427-T01	016	48	427	1	SPIPERONE	2.704	3074625	SAMPLE
MZ002K-Plate16-Pool48-QuantResults.txt	MZ002K-Pool48-P016-C427-T02	016	48	427	2	SPIPERONE	2.71	3424450	SAMPLE
MZ002K-Plate16-Pool48-QuantResults.txt	MZ002K-Pool48-P016-C427-T04	016	48	427	4	SPIPERONE	2.685	3369104	SAMPLE
MZ002K-Plate16-Pool48-QuantResults.txt	MZ002K-Pool48-P016-C427-T06	016	48	427	6	SPIPERONE	2.686	3943006	SAMPLE
MZ002K-Plate16-Pool48-QuantResults.txt	MZ002K-Pool48-P016-C427-T08	016	48	427	8	SPIPERONE	2.687	3846518	SAMPLE
MZ002K-Plate16-Pool48-QuantResults.txt	MZ002K-Pool48-P016-C427-T12	016	48	427	12	SPIPERONE	2.688	4368987	SAMPLE
MZ002K-Plate16-Pool48-QuantResults.txt	MZ002K-Pool48-P016-C427-T18	016	48	427	18	SPIPERONE	2.698	5534207	SAMPLE
MZ002K-Plate16-Pool48-QuantResults.txt	MZ002K-Pool48-P016-C427-T24	016	48	427	24	SPIPERONE	2.696	7060436	SAMPLE
MZ002K-Plate16-Pool50-QuantResults.txt	MZ002K-Pool50-P016-C398-T00	016	50	398	0	SPIPERONE	2.697	3833612	SAMPLE
MZ002K-Plate16-Pool50-QuantResults.txt	MZ002K-Pool50-P016-C398-T01	016	50	398	1	SPIPERONE	2.697	3860847	SAMPLE
MZ002K-Plate16-Pool50-QuantResults.txt	MZ002K-Pool50-P016-C398-T02	016	50	398	2	SPIPERONE	2.686	4028605	SAMPLE
MZ002K-Plate16-Pool50-QuantResults.txt	MZ002K-Pool50-P016-C398-T04	016	50	398	4	SPIPERONE	2.688	3843464	SAMPLE
MZ002K-Plate16-Pool50-QuantResults.txt	MZ002K-Pool50-P016-C398-T06	016	50	398	6	SPIPERONE	2.686	4239982	SAMPLE
MZ002K-Plate16-Pool50-QuantResults.txt	MZ002K-Pool50-P016-C398-T08	016	50	398	8	SPIPERONE	2.686	5076170	SAMPLE
MZ002K-Plate16-Pool50-QuantResults.txt	MZ002K-Pool50-P016-C398-T12	016	50	398	12	SPIPERONE	2.687	5817078	SAMPLE
MZ002K-Plate16-Pool50-QuantResults.txt	MZ002K-Pool50-P016-C398-T18	016	50	398	18	SPIPERONE	2.698	6357002	SAMPLE
MZ002K-Plate16-Pool50-QuantResults.txt	MZ002K-Pool50-P016-C398-T24	016	50	398	24	SPIPERONE	2.697	6880962	SAMPLE
MZ002K-Plate16-Pool50-QuantResults.txt	MZ002K-Pool50-P016-C418-T00	016	50	418	0	SPIPERONE	2.697	3269142	SAMPLE
MZ002K-Plate16-Pool50-QuantResults.txt	MZ002K-Pool50-P016-C418-T01	016	50	418	1	SPIPERONE	2.698	3827874	SAMPLE
MZ002K-Plate16-Pool50-QuantResults.txt	MZ002K-Pool50-P016-C418-T02	016	50	418	2	SPIPERONE	2.687	4052670	SAMPLE
MZ002K-Plate16-Pool50-QuantResults.txt	MZ002K-Pool50-P016-C418-T04	016	50	418	4	SPIPERONE	2.687	4162652	SAMPLE
MZ002K-Plate16-Pool50-QuantResults.txt	MZ002K-Pool50-P016-C418-T06	016	50	418	6	SPIPERONE	2.687	4503764	SAMPLE
MZ002K-Plate16-Pool50-QuantResults.txt	MZ002K-Pool50-P016-C418-T08	016	50	418	8	SPIPERONE	2.687	4714985	SAMPLE
MZ002K-Plate16-Pool50-QuantResults.txt	MZ002K-Pool50-P016-C418-T12	016	50	418	12	SPIPERONE	2.687	4933031	SAMPLE
MZ002K-Plate16-Pool50-QuantResults.txt	MZ002K-Pool50-P016-C418-T18	016	50	418	18	SPIPERONE	2.697	6356578	SAMPLE
MZ002K-Plate16-Pool50-QuantResults.txt	MZ002K-Pool50-P016-C418-T24	016	50	418	24	SPIPERONE	2.699	7297987	SAMPLE
MZ002K-Plate16-Pool50-QuantResults.txt	MZ002K-Pool50-P016-C421-T00	016	50	421	0	SPIPERONE	2.697	3064165	SAMPLE
MZ002K-Plate16-Pool50-QuantResults.txt	MZ002K-Pool50-P016-C421-T01	016	50	421	1	SPIPERONE	2.7	3781010	SAMPLE
MZ002K-Plate16-Pool50-QuantResults.txt	MZ002K-Pool50-P016-C421-T02	016	50	421	2	SPIPERONE	2.7	4029599	SAMPLE
MZ002K-Plate16-Pool50-QuantResults.txt	MZ002K-Pool50-P016-C421-T04	016	50	421	4	SPIPERONE	2.688	4041126	SAMPLE
MZ002K-Plate16-Pool50-QuantResults.txt	MZ002K-Pool50-P016-C421-T06	016	50	421	6	SPIPERONE	2.687	4250230	SAMPLE
MZ002K-Plate16-Pool50-QuantResults.txt	MZ002K-Pool50-P016-C421-T08	016	50	421	8	SPIPERONE	2.686	4473977	SAMPLE
MZ002K-Plate16-Pool50-QuantResults.txt	MZ002K-Pool50-P016-C421-T12	016	50	421	12	SPIPERONE	2.686	4969908	SAMPLE
MZ002K-Plate16-Pool50-QuantResults.txt	MZ002K-Pool50-P016-C421-T18	016	50	421	18	SPIPERONE	2.695	7337138	SAMPLE
MZ002K-Plate16-Pool50-QuantResults.txt	MZ002K-Pool50-P016-C421-T24	016	50	421	24	SPIPERONE	2.698	7848199	SAMPLE
MZ002K-Plate16-Pool50-QuantResults.txt	MZ002K-Pool50-P016-C427-T00	016	50	427	0	SPIPERONE	2.698	2878392	SAMPLE
MZ002K-Plate16-Pool50-QuantResults.txt	MZ002K-Pool50-P016-C427-T01	016	50	427	1	SPIPERONE	2.697	3279144	SAMPLE
MZ002K-Plate16-Pool50-QuantResults.txt	MZ002K-Pool50-P016-C427-T02	016	50	427	2	SPIPERONE	2.709	3647715	SAMPLE
MZ002K-Plate16-Pool50-QuantResults.txt	MZ002K-Pool50-P016-C427-T04	016	50	427	4	SPIPERONE	2.687	3977673	SAMPLE
MZ002K-Plate16-Pool50-QuantResults.txt	MZ002K-Pool50-P016-C427-T06	016	50	427	6	SPIPERONE	2.687	4172308	SAMPLE
MZ002K-Plate16-Pool50-QuantResults.txt	MZ002K-Pool50-P016-C427-T08	016	50	427	8	SPIPERONE	2.687	4387759	SAMPLE
MZ002K-Plate16-Pool50-QuantResults.txt	MZ002K-Pool50-P016-C427-T12	016	50	427	12	SPIPERONE	2.688	4658601	SAMPLE
MZ002K-Plate16-Pool50-QuantResults.txt	MZ002K-Pool50-P016-C427-T18	016	50	427	18	SPIPERONE	2.688	6628572	SAMPLE
MZ002K-Plate16-Pool50-QuantResults.txt	MZ002K-Pool50-P016-C427-T24	016	50	427	24	SPIPERONE	2.699	7648086	SAMPLE
MZ002K-Plate17-Pool31-QuantResults.txt	MZ002K-Pool31-P017-C903-T00	017	31	903	0	SPIPERONE	2.666	3111436	CTRL
MZ002K-Plate17-Pool31-QuantResults.txt	MZ002K-Pool31-P017-C903-T01	017	31	903	1	SPIPERONE	2.677	3145457	CTRL
MZ002K-Plate17-Pool31-QuantResults.txt	MZ002K-Pool31-P017-C903-T02	017	31	903	2	SPIPERONE	2.674	3287911	CTRL
MZ002K-Plate17-Pool31-QuantResults.txt	MZ002K-Pool31-P017-C903-T04	017	31	903	4	SPIPERONE	2.675	3600780	CTRL
MZ002K-Plate17-Pool31-QuantResults.txt	MZ002K-Pool31-P017-C903-T06	017	31	903	6	SPIPERONE	2.675	4360345	CTRL
MZ002K-Plate17-Pool31-QuantResults.txt	MZ002K-Pool31-P017-C903-T08	017	31	903	8	SPIPERONE	2.675	4521331	CTRL
MZ002K-Plate17-Pool31-QuantResults.txt	MZ002K-Pool31-P017-C903-T12	017	31	903	12	SPIPERONE	2.673	4327313	CTRL
MZ002K-Plate17-Pool31-QuantResults.txt	MZ002K-Pool31-P017-C903-T18	017	31	903	18	SPIPERONE	2.675	4481312	CTRL
MZ002K-Plate17-Pool31-QuantResults.txt	MZ002K-Pool31-P017-C903-T24	017	31	903	24	SPIPERONE	2.665	4554440	CTRL
MZ002K-Plate17-Pool31-QuantResults.txt	MZ002K-Pool31-P017-C904-T00	017	31	904	0	SPIPERONE	2.675	3827322	CTRL
MZ002K-Plate17-Pool31-QuantResults.txt	MZ002K-Pool31-P017-C904-T01	017	31	904	1	SPIPERONE	2.675	3610885	CTRL
MZ002K-Plate17-Pool31-QuantResults.txt	MZ002K-Pool31-P017-C904-T02	017	31	904	2	SPIPERONE	2.677	3856389	CTRL
MZ002K-Plate17-Pool31-QuantResults.txt	MZ002K-Pool31-P017-C904-T04	017	31	904	4	SPIPERONE	2.677	4257454	CTRL
MZ002K-Plate17-Pool31-QuantResults.txt	MZ002K-Pool31-P017-C904-T06	017	31	904	6	SPIPERONE	2.675	4349011	CTRL
MZ002K-Plate17-Pool31-QuantResults.txt	MZ002K-Pool31-P017-C904-T08	017	31	904	8	SPIPERONE	2.675	4972985	CTRL
MZ002K-Plate17-Pool31-QuantResults.txt	MZ002K-Pool31-P017-C904-T12	017	31	904	12	SPIPERONE	2.675	4364528	CTRL
MZ002K-Plate17-Pool31-QuantResults.txt	MZ002K-Pool31-P017-C904-T18	017	31	904	18	SPIPERONE	2.677	3703935	CTRL
MZ002K-Plate17-Pool31-QuantResults.txt	MZ002K-Pool31-P017-C904-T24	017	31	904	24	SPIPERONE	2.676	4972140	CTRL
MZ002K-Plate17-Pool31-QuantResults.txt	MZ002K-Pool31-P017-C905-T00	017	31	905	0	SPIPERONE	2.667	2835075	CTRL
MZ002K-Plate17-Pool31-QuantResults.txt	MZ002K-Pool31-P017-C905-T01	017	31	905	1	SPIPERONE	2.676	2890801	CTRL
MZ002K-Plate17-Pool31-QuantResults.txt	MZ002K-Pool31-P017-C905-T02	017	31	905	2	SPIPERONE	2.677	2988128	CTRL
MZ002K-Plate17-Pool31-QuantResults.txt	MZ002K-Pool31-P017-C905-T04	017	31	905	4	SPIPERONE	2.677	3023408	CTRL
MZ002K-Plate17-Pool31-QuantResults.txt	MZ002K-Pool31-P017-C905-T06	017	31	905	6	SPIPERONE	2.675	3209270	CTRL
MZ002K-Plate17-Pool31-QuantResults.txt	MZ002K-Pool31-P017-C905-T08	017	31	905	8	SPIPERONE	2.677	3915281	CTRL
MZ002K-Plate17-Pool31-QuantResults.txt	MZ002K-Pool31-P017-C905-T12	017	31	905	12	SPIPERONE	2.674	3481410	CTRL
MZ002K-Plate17-Pool31-QuantResults.txt	MZ002K-Pool31-P017-C905-T18	017	31	905	18	SPIPERONE	2.674	4270007	CTRL
MZ002K-Plate17-Pool31-QuantResults.txt	MZ002K-Pool31-P017-C905-T24	017	31	905	24	SPIPERONE	2.686	2856109	CTRL
MZ002K-Plate17-Pool31-QuantResults.txt	MZ002K-Pool31-P017-C906-T00	017	31	906	0	SPIPERONE	2.676	3683272	CTRL
MZ002K-Plate17-Pool31-QuantResults.txt	MZ002K-Pool31-P017-C906-T01	017	31	906	1	SPIPERONE	2.676	3644486	CTRL
MZ002K-Plate17-Pool31-QuantResults.txt	MZ002K-Pool31-P017-C906-T02	017	31	906	2	SPIPERONE	2.674	3897693	CTRL
MZ002K-Plate17-Pool31-QuantResults.txt	MZ002K-Pool31-P017-C906-T04	017	31	906	4	SPIPERONE	2.675	3715819	CTRL
MZ002K-Plate17-Pool31-QuantResults.txt	MZ002K-Pool31-P017-C906-T06	017	31	906	6	SPIPERONE	2.674	4053228	CTRL
MZ002K-Plate17-Pool31-QuantResults.txt	MZ002K-Pool31-P017-C906-T08	017	31	906	8	SPIPERONE	2.676	4454390	CTRL
MZ002K-Plate17-Pool31-QuantResults.txt	MZ002K-Pool31-P017-C906-T12	017	31	906	12	SPIPERONE	2.674	4538236	CTRL
MZ002K-Plate17-Pool31-QuantResults.txt	MZ002K-Pool31-P017-C906-T18	017	31	906	18	SPIPERONE	2.676	4814064	CTRL
MZ002K-Plate17-Pool31-QuantResults.txt	MZ002K-Pool31-P017-C906-T24	017	31	906	24	SPIPERONE	2.676	4734671	CTRL
MZ002K-Plate17-Pool33-QuantResults.txt	MZ002K-Pool33-P017-C903-T00	017	33	903	0	SPIPERONE	2.675	2922315	CTRL
MZ002K-Plate17-Pool33-QuantResults.txt	MZ002K-Pool33-P017-C903-T01	017	33	903	1	SPIPERONE	2.676	3156911	CTRL
MZ002K-Plate17-Pool33-QuantResults.txt	MZ002K-Pool33-P017-C903-T02	017	33	903	2	SPIPERONE	2.674	2989390	CTRL
MZ002K-Plate17-Pool33-QuantResults.txt	MZ002K-Pool33-P017-C903-T04	017	33	903	4	SPIPERONE	2.675	3185085	CTRL
MZ002K-Plate17-Pool33-QuantResults.txt	MZ002K-Pool33-P017-C903-T06	017	33	903	6	SPIPERONE	2.675	3653211	CTRL
MZ002K-Plate17-Pool33-QuantResults.txt	MZ002K-Pool33-P017-C903-T08	017	33	903	8	SPIPERONE	2.678	3785129	CTRL
MZ002K-Plate17-Pool33-QuantResults.txt	MZ002K-Pool33-P017-C903-T12	017	33	903	12	SPIPERONE	2.677	4071645	CTRL
MZ002K-Plate17-Pool33-QuantResults.txt	MZ002K-Pool33-P017-C903-T18	017	33	903	18	SPIPERONE	2.673	4276509	CTRL
MZ002K-Plate17-Pool33-QuantResults.txt	MZ002K-Pool33-P017-C903-T24	017	33	903	24	SPIPERONE	2.673	4005673	CTRL
MZ002K-Plate17-Pool33-QuantResults.txt	MZ002K-Pool33-P017-C904-T00	017	33	904	0	SPIPERONE	2.676	3242759	CTRL
MZ002K-Plate17-Pool33-QuantResults.txt	MZ002K-Pool33-P017-C904-T01	017	33	904	1	SPIPERONE	2.675	3320590	CTRL
MZ002K-Plate17-Pool33-QuantResults.txt	MZ002K-Pool33-P017-C904-T02	017	33	904	2	SPIPERONE	2.676	3596059	CTRL
MZ002K-Plate17-Pool33-QuantResults.txt	MZ002K-Pool33-P017-C904-T04	017	33	904	4	SPIPERONE	2.674	3684237	CTRL
MZ002K-Plate17-Pool33-QuantResults.txt	MZ002K-Pool33-P017-C904-T06	017	33	904	6	SPIPERONE	2.675	3488311	CTRL
MZ002K-Plate17-Pool33-QuantResults.txt	MZ002K-Pool33-P017-C904-T08	017	33	904	8	SPIPERONE	2.674	3959746	CTRL
MZ002K-Plate17-Pool33-QuantResults.txt	MZ002K-Pool33-P017-C904-T12	017	33	904	12	SPIPERONE	2.675	4174577	CTRL
MZ002K-Plate17-Pool33-QuantResults.txt	MZ002K-Pool33-P017-C904-T18	017	33	904	18	SPIPERONE	2.677	4335120	CTRL
MZ002K-Plate17-Pool33-QuantResults.txt	MZ002K-Pool33-P017-C904-T24	017	33	904	24	SPIPERONE	2.676	4325795	CTRL
MZ002K-Plate17-Pool33-QuantResults.txt	MZ002K-Pool33-P017-C905-T00	017	33	905	0	SPIPERONE	2.677	2772461	CTRL
MZ002K-Plate17-Pool33-QuantResults.txt	MZ002K-Pool33-P017-C905-T01	017	33	905	1	SPIPERONE	2.678	2502475	CTRL
MZ002K-Plate17-Pool33-QuantResults.txt	MZ002K-Pool33-P017-C905-T02	017	33	905	2	SPIPERONE	2.674	3121024	CTRL
MZ002K-Plate17-Pool33-QuantResults.txt	MZ002K-Pool33-P017-C905-T04	017	33	905	4	SPIPERONE	2.674	3061835	CTRL
MZ002K-Plate17-Pool33-QuantResults.txt	MZ002K-Pool33-P017-C905-T06	017	33	905	6	SPIPERONE	2.679	3315116	CTRL
MZ002K-Plate17-Pool33-QuantResults.txt	MZ002K-Pool33-P017-C905-T08	017	33	905	8	SPIPERONE	2.675	3442018	CTRL
MZ002K-Plate17-Pool33-QuantResults.txt	MZ002K-Pool33-P017-C905-T12	017	33	905	12	SPIPERONE	2.674	3681182	CTRL
MZ002K-Plate17-Pool33-QuantResults.txt	MZ002K-Pool33-P017-C905-T18	017	33	905	18	SPIPERONE	2.676	4134886	CTRL
MZ002K-Plate17-Pool33-QuantResults.txt	MZ002K-Pool33-P017-C905-T24	017	33	905	24	SPIPERONE	2.677	3604174	CTRL
MZ002K-Plate17-Pool33-QuantResults.txt	MZ002K-Pool33-P017-C906-T00	017	33	906	0	SPIPERONE	2.674	3341750	CTRL
MZ002K-Plate17-Pool33-QuantResults.txt	MZ002K-Pool33-P017-C906-T01	017	33	906	1	SPIPERONE	2.674	3567217	CTRL
MZ002K-Plate17-Pool33-QuantResults.txt	MZ002K-Pool33-P017-C906-T02	017	33	906	2	SPIPERONE	2.675	3744169	CTRL
MZ002K-Plate17-Pool33-QuantResults.txt	MZ002K-Pool33-P017-C906-T04	017	33	906	4	SPIPERONE	2.675	4102599	CTRL
MZ002K-Plate17-Pool33-QuantResults.txt	MZ002K-Pool33-P017-C906-T06	017	33	906	6	SPIPERONE	2.675	3784612	CTRL
MZ002K-Plate17-Pool33-QuantResults.txt	MZ002K-Pool33-P017-C906-T08	017	33	906	8	SPIPERONE	2.674	4479159	CTRL
MZ002K-Plate17-Pool33-QuantResults.txt	MZ002K-Pool33-P017-C906-T12	017	33	906	12	SPIPERONE	2.675	4160591	CTRL
MZ002K-Plate17-Pool33-QuantResults.txt	MZ002K-Pool33-P017-C906-T18	017	33	906	18	SPIPERONE	2.676	4599467	CTRL
MZ002K-Plate17-Pool33-QuantResults.txt	MZ002K-Pool33-P017-C906-T24	017	33	906	24	SPIPERONE	2.678	3830879	CTRL
MZ002K-Plate17-Pool48-QuantResults.txt	MZ002K-Pool48-P017-C903-T00	017	48	903	0	SPIPERONE	2.674	2692270	CTRL
MZ002K-Plate17-Pool48-QuantResults.txt	MZ002K-Pool48-P017-C903-T01	017	48	903	1	SPIPERONE	2.675	2978101	CTRL
MZ002K-Plate17-Pool48-QuantResults.txt	MZ002K-Pool48-P017-C903-T02	017	48	903	2	SPIPERONE	2.677	2701150	CTRL
MZ002K-Plate17-Pool48-QuantResults.txt	MZ002K-Pool48-P017-C903-T04	017	48	903	4	SPIPERONE	2.677	3011588	CTRL
MZ002K-Plate17-Pool48-QuantResults.txt	MZ002K-Pool48-P017-C903-T06	017	48	903	6	SPIPERONE	2.675	3617247	CTRL
MZ002K-Plate17-Pool48-QuantResults.txt	MZ002K-Pool48-P017-C903-T08	017	48	903	8	SPIPERONE	2.675	3452893	CTRL
MZ002K-Plate17-Pool48-QuantResults.txt	MZ002K-Pool48-P017-C903-T12	017	48	903	12	SPIPERONE	2.675	3656438	CTRL
MZ002K-Plate17-Pool48-QuantResults.txt	MZ002K-Pool48-P017-C903-T18	017	48	903	18	SPIPERONE	2.676	4534986	CTRL
MZ002K-Plate17-Pool48-QuantResults.txt	MZ002K-Pool48-P017-C903-T24	017	48	903	24	SPIPERONE	2.677	4057034	CTRL
MZ002K-Plate17-Pool48-QuantResults.txt	MZ002K-Pool48-P017-C904-T00	017	48	904	0	SPIPERONE	2.676	3452710	CTRL
MZ002K-Plate17-Pool48-QuantResults.txt	MZ002K-Pool48-P017-C904-T01	017	48	904	1	SPIPERONE	2.676	3480792	CTRL
MZ002K-Plate17-Pool48-QuantResults.txt	MZ002K-Pool48-P017-C904-T02	017	48	904	2	SPIPERONE	2.677	3424010	CTRL
MZ002K-Plate17-Pool48-QuantResults.txt	MZ002K-Pool48-P017-C904-T04	017	48	904	4	SPIPERONE	2.677	3780439	CTRL
MZ002K-Plate17-Pool48-QuantResults.txt	MZ002K-Pool48-P017-C904-T06	017	48	904	6	SPIPERONE	2.678	3903202	CTRL
MZ002K-Plate17-Pool48-QuantResults.txt	MZ002K-Pool48-P017-C904-T08	017	48	904	8	SPIPERONE	2.676	3818623	CTRL
MZ002K-Plate17-Pool48-QuantResults.txt	MZ002K-Pool48-P017-C904-T12	017	48	904	12	SPIPERONE	2.677	4668724	CTRL
MZ002K-Plate17-Pool48-QuantResults.txt	MZ002K-Pool48-P017-C904-T18	017	48	904	18	SPIPERONE	2.676	4646398	CTRL
MZ002K-Plate17-Pool48-QuantResults.txt	MZ002K-Pool48-P017-C904-T24	017	48	904	24	SPIPERONE	2.674	4822410	CTRL
MZ002K-Plate17-Pool48-QuantResults.txt	MZ002K-Pool48-P017-C905-T00	017	48	905	0	SPIPERONE	2.676	2527224	CTRL
MZ002K-Plate17-Pool48-QuantResults.txt	MZ002K-Pool48-P017-C905-T01	017	48	905	1	SPIPERONE	2.676	2562744	CTRL
MZ002K-Plate17-Pool48-QuantResults.txt	MZ002K-Pool48-P017-C905-T02	017	48	905	2	SPIPERONE	2.675	2611905	CTRL
MZ002K-Plate17-Pool48-QuantResults.txt	MZ002K-Pool48-P017-C905-T04	017	48	905	4	SPIPERONE	2.677	2610373	CTRL
MZ002K-Plate17-Pool48-QuantResults.txt	MZ002K-Pool48-P017-C905-T06	017	48	905	6	SPIPERONE	2.674	2886676	CTRL
MZ002K-Plate17-Pool48-QuantResults.txt	MZ002K-Pool48-P017-C905-T08	017	48	905	8	SPIPERONE	2.676	3059060	CTRL
MZ002K-Plate17-Pool48-QuantResults.txt	MZ002K-Pool48-P017-C905-T12	017	48	905	12	SPIPERONE	2.674	3670421	CTRL
MZ002K-Plate17-Pool48-QuantResults.txt	MZ002K-Pool48-P017-C905-T18	017	48	905	18	SPIPERONE	2.675	4016763	CTRL
MZ002K-Plate17-Pool48-QuantResults.txt	MZ002K-Pool48-P017-C905-T24	017	48	905	24	SPIPERONE	2.676	3500823	CTRL
MZ002K-Plate17-Pool48-QuantResults.txt	MZ002K-Pool48-P017-C906-T00	017	48	906	0	SPIPERONE	2.677	3151050	CTRL
MZ002K-Plate17-Pool48-QuantResults.txt	MZ002K-Pool48-P017-C906-T01	017	48	906	1	SPIPERONE	2.674	3312115	CTRL
MZ002K-Plate17-Pool48-QuantResults.txt	MZ002K-Pool48-P017-C906-T02	017	48	906	2	SPIPERONE	2.676	3098170	CTRL
MZ002K-Plate17-Pool48-QuantResults.txt	MZ002K-Pool48-P017-C906-T04	017	48	906	4	SPIPERONE	2.675	3204889	CTRL
MZ002K-Plate17-Pool48-QuantResults.txt	MZ002K-Pool48-P017-C906-T06	017	48	906	6	SPIPERONE	2.675	3616667	CTRL
MZ002K-Plate17-Pool48-QuantResults.txt	MZ002K-Pool48-P017-C906-T08	017	48	906	8	SPIPERONE	2.675	3556892	CTRL
MZ002K-Plate17-Pool48-QuantResults.txt	MZ002K-Pool48-P017-C906-T12	017	48	906	12	SPIPERONE	2.675	3922275	CTRL
MZ002K-Plate17-Pool48-QuantResults.txt	MZ002K-Pool48-P017-C906-T18	017	48	906	18	SPIPERONE	2.688	3140492	CTRL
MZ002K-Plate17-Pool48-QuantResults.txt	MZ002K-Pool48-P017-C906-T24	017	48	906	24	SPIPERONE	2.684	4186939	CTRL
MZ002K-Plate17-Pool50-QuantResults.txt	MZ002K-Pool50-P017-C903-T00	017	50	903	0	SPIPERONE	2.674	2659154	CTRL
MZ002K-Plate17-Pool50-QuantResults.txt	MZ002K-Pool50-P017-C903-T01	017	50	903	1	SPIPERONE	2.676	2647291	CTRL
MZ002K-Plate17-Pool50-QuantResults.txt	MZ002K-Pool50-P017-C903-T02	017	50	903	2	SPIPERONE	2.679	2642272	CTRL
MZ002K-Plate17-Pool50-QuantResults.txt	MZ002K-Pool50-P017-C903-T04	017	50	903	4	SPIPERONE	2.674	2834090	CTRL
MZ002K-Plate17-Pool50-QuantResults.txt	MZ002K-Pool50-P017-C903-T06	017	50	903	6	SPIPERONE	2.675	3216043	CTRL
MZ002K-Plate17-Pool50-QuantResults.txt	MZ002K-Pool50-P017-C903-T08	017	50	903	8	SPIPERONE	2.677	3254273	CTRL
MZ002K-Plate17-Pool50-QuantResults.txt	MZ002K-Pool50-P017-C903-T12	017	50	903	12	SPIPERONE	2.675	3534748	CTRL
MZ002K-Plate17-Pool50-QuantResults.txt	MZ002K-Pool50-P017-C903-T18	017	50	903	18	SPIPERONE	2.678	3747496	CTRL
MZ002K-Plate17-Pool50-QuantResults.txt	MZ002K-Pool50-P017-C903-T24	017	50	903	24	SPIPERONE	2.676	3817287	CTRL
MZ002K-Plate17-Pool50-QuantResults.txt	MZ002K-Pool50-P017-C904-T00	017	50	904	0	SPIPERONE	2.673	3564189	CTRL
MZ002K-Plate17-Pool50-QuantResults.txt	MZ002K-Pool50-P017-C904-T01	017	50	904	1	SPIPERONE	2.674	3628269	CTRL
MZ002K-Plate17-Pool50-QuantResults.txt	MZ002K-Pool50-P017-C904-T02	017	50	904	2	SPIPERONE	2.675	3325075	CTRL
MZ002K-Plate17-Pool50-QuantResults.txt	MZ002K-Pool50-P017-C904-T04	017	50	904	4	SPIPERONE	2.675	3601307	CTRL
MZ002K-Plate17-Pool50-QuantResults.txt	MZ002K-Pool50-P017-C904-T06	017	50	904	6	SPIPERONE	2.675	3847895	CTRL
MZ002K-Plate17-Pool50-QuantResults.txt	MZ002K-Pool50-P017-C904-T08	017	50	904	8	SPIPERONE	2.675	4022787	CTRL
MZ002K-Plate17-Pool50-QuantResults.txt	MZ002K-Pool50-P017-C904-T12	017	50	904	12	SPIPERONE	2.676	4118270	CTRL
MZ002K-Plate17-Pool50-QuantResults.txt	MZ002K-Pool50-P017-C904-T18	017	50	904	18	SPIPERONE	2.677	4426482	CTRL
MZ002K-Plate17-Pool50-QuantResults.txt	MZ002K-Pool50-P017-C904-T24	017	50	904	24	SPIPERONE	2.675	4476870	CTRL
MZ002K-Plate17-Pool50-QuantResults.txt	MZ002K-Pool50-P017-C905-T00	017	50	905	0	SPIPERONE	2.678	2480965	CTRL
MZ002K-Plate17-Pool50-QuantResults.txt	MZ002K-Pool50-P017-C905-T01	017	50	905	1	SPIPERONE	2.675	2574468	CTRL
MZ002K-Plate17-Pool50-QuantResults.txt	MZ002K-Pool50-P017-C905-T02	017	50	905	2	SPIPERONE	2.675	2269262	CTRL
MZ002K-Plate17-Pool50-QuantResults.txt	MZ002K-Pool50-P017-C905-T04	017	50	905	4	SPIPERONE	2.673	1856877	CTRL
MZ002K-Plate17-Pool50-QuantResults.txt	MZ002K-Pool50-P017-C905-T06	017	50	905	6	SPIPERONE	2.674	3070776	CTRL
MZ002K-Plate17-Pool50-QuantResults.txt	MZ002K-Pool50-P017-C905-T08	017	50	905	8	SPIPERONE	2.676	3442717	CTRL
MZ002K-Plate17-Pool50-QuantResults.txt	MZ002K-Pool50-P017-C905-T12	017	50	905	12	SPIPERONE	2.674	3414775	CTRL
MZ002K-Plate17-Pool50-QuantResults.txt	MZ002K-Pool50-P017-C905-T18	017	50	905	18	SPIPERONE	2.685	3713348	CTRL
MZ002K-Plate17-Pool50-QuantResults.txt	MZ002K-Pool50-P017-C905-T24	017	50	905	24	SPIPERONE	2.678	3361531	CTRL
MZ002K-Plate17-Pool50-QuantResults.txt	MZ002K-Pool50-P017-C906-T00	017	50	906	0	SPIPERONE	2.677	3393468	CTRL
MZ002K-Plate17-Pool50-QuantResults.txt	MZ002K-Pool50-P017-C906-T01	017	50	906	1	SPIPERONE	2.674	3329381	CTRL
MZ002K-Plate17-Pool50-QuantResults.txt	MZ002K-Pool50-P017-C906-T02	017	50	906	2	SPIPERONE	2.676	3434810	CTRL
MZ002K-Plate17-Pool50-QuantResults.txt	MZ002K-Pool50-P017-C906-T04	017	50	906	4	SPIPERONE	2.675	3519646	CTRL
MZ002K-Plate17-Pool50-QuantResults.txt	MZ002K-Pool50-P017-C906-T06	017	50	906	6	SPIPERONE	2.676	3689893	CTRL
MZ002K-Plate17-Pool50-QuantResults.txt	MZ002K-Pool50-P017-C906-T08	017	50	906	8	SPIPERONE	2.675	3976615	CTRL
MZ002K-Plate17-Pool50-QuantResults.txt	MZ002K-Pool50-P017-C906-T12	017	50	906	12	SPIPERONE	2.677	4359724	CTRL
MZ002K-Plate17-Pool50-QuantResults.txt	MZ002K-Pool50-P017-C906-T18	017	50	906	18	SPIPERONE	2.685	4651632	CTRL
MZ002K-Plate17-Pool50-QuantResults.txt	MZ002K-Pool50-P017-C906-T24	017	50	906	24	SPIPERONE	2.676	4098205	CTRL
MZ002K_Plate11-Pool31-QuantResults.txt	MZ002K-Pool31-P011-C269-T24	011	31	269	24	PHENAZOPYRIDINE_HYDROCHLORIDE	3.011	2913	SAMPLE
MZ002K_Plate11-Pool31-QuantResults.txt	MZ002K-Pool31-P011-C278-T24	011	31	278	24	PHENAZOPYRIDINE_HYDROCHLORIDE	NA	NA	SAMPLE
MZ002K_Plate11-Pool31-QuantResults.txt	MZ002K-Pool31-P011-C283-T24	011	31	283	24	PHENAZOPYRIDINE_HYDROCHLORIDE	NA	NA	SAMPLE
MZ002K_Plate11-Pool31-QuantResults.txt	MZ002K-Pool31-P011-C290-T24	011	31	290	24	PHENAZOPYRIDINE_HYDROCHLORIDE	2.71	895	SAMPLE
MZ002K_Plate11-Pool31-QuantResults.txt	MZ002K-Pool31-P011-C269-T18	011	31	269	18	PHENAZOPYRIDINE_HYDROCHLORIDE	3.023	8543	SAMPLE
MZ002K_Plate11-Pool31-QuantResults.txt	MZ002K-Pool31-P011-C278-T18	011	31	278	18	PHENAZOPYRIDINE_HYDROCHLORIDE	2.651	3147	SAMPLE
MZ002K_Plate11-Pool31-QuantResults.txt	MZ002K-Pool31-P011-C283-T18	011	31	283	18	PHENAZOPYRIDINE_HYDROCHLORIDE	2.629	2224	SAMPLE
MZ002K_Plate11-Pool31-QuantResults.txt	MZ002K-Pool31-P011-C290-T18	011	31	290	18	PHENAZOPYRIDINE_HYDROCHLORIDE	2.766	18945	SAMPLE
MZ002K_Plate11-Pool31-QuantResults.txt	MZ002K-Pool31-P011-C269-T12	011	31	269	12	PHENAZOPYRIDINE_HYDROCHLORIDE	2.776	4762	SAMPLE
MZ002K_Plate11-Pool31-QuantResults.txt	MZ002K-Pool31-P011-C278-T12	011	31	278	12	PHENAZOPYRIDINE_HYDROCHLORIDE	2.778	1063	SAMPLE
MZ002K_Plate11-Pool31-QuantResults.txt	MZ002K-Pool31-P011-C283-T12	011	31	283	12	PHENAZOPYRIDINE_HYDROCHLORIDE	2.664	3538	SAMPLE
MZ002K_Plate11-Pool31-QuantResults.txt	MZ002K-Pool31-P011-C290-T12	011	31	290	12	PHENAZOPYRIDINE_HYDROCHLORIDE	2.696	1102	SAMPLE
MZ002K_Plate11-Pool31-QuantResults.txt	MZ002K-Pool31-P011-C269-T08	011	31	269	8	PHENAZOPYRIDINE_HYDROCHLORIDE	2.786	1046	SAMPLE
MZ002K_Plate11-Pool31-QuantResults.txt	MZ002K-Pool31-P011-C278-T08	011	31	278	8	PHENAZOPYRIDINE_HYDROCHLORIDE	NA	NA	SAMPLE
MZ002K_Plate11-Pool31-QuantResults.txt	MZ002K-Pool31-P011-C283-T08	011	31	283	8	PHENAZOPYRIDINE_HYDROCHLORIDE	2.63	1616	SAMPLE
MZ002K_Plate11-Pool31-QuantResults.txt	MZ002K-Pool31-P011-C290-T08	011	31	290	8	PHENAZOPYRIDINE_HYDROCHLORIDE	2.764	6760	SAMPLE
MZ002K_Plate11-Pool31-QuantResults.txt	MZ002K-Pool31-P011-C269-T06	011	31	269	6	PHENAZOPYRIDINE_HYDROCHLORIDE	2.641	5842	SAMPLE
MZ002K_Plate11-Pool31-QuantResults.txt	MZ002K-Pool31-P011-C278-T06	011	31	278	6	PHENAZOPYRIDINE_HYDROCHLORIDE	2.651	2690	SAMPLE
MZ002K_Plate11-Pool31-QuantResults.txt	MZ002K-Pool31-P011-C283-T06	011	31	283	6	PHENAZOPYRIDINE_HYDROCHLORIDE	2.641	3344	SAMPLE
MZ002K_Plate11-Pool31-QuantResults.txt	MZ002K-Pool31-P011-C290-T06	011	31	290	6	PHENAZOPYRIDINE_HYDROCHLORIDE	2.775	1800	SAMPLE
MZ002K_Plate11-Pool31-QuantResults.txt	MZ002K-Pool31-P011-C269-T04	011	31	269	4	PHENAZOPYRIDINE_HYDROCHLORIDE	2.765	3142	SAMPLE
MZ002K_Plate11-Pool31-QuantResults.txt	MZ002K-Pool31-P011-C278-T04	011	31	278	4	PHENAZOPYRIDINE_HYDROCHLORIDE	2.732	3058	SAMPLE
MZ002K_Plate11-Pool31-QuantResults.txt	MZ002K-Pool31-P011-C283-T04	011	31	283	4	PHENAZOPYRIDINE_HYDROCHLORIDE	2.777	3205	SAMPLE
MZ002K_Plate11-Pool31-QuantResults.txt	MZ002K-Pool31-P011-C290-T04	011	31	290	4	PHENAZOPYRIDINE_HYDROCHLORIDE	NA	NA	SAMPLE
MZ002K_Plate11-Pool31-QuantResults.txt	MZ002K-Pool31-P011-C269-T02	011	31	269	2	PHENAZOPYRIDINE_HYDROCHLORIDE	2.663	4003	SAMPLE
MZ002K_Plate11-Pool31-QuantResults.txt	MZ002K-Pool31-P011-C278-T02	011	31	278	2	PHENAZOPYRIDINE_HYDROCHLORIDE	2.742	37325	SAMPLE
MZ002K_Plate11-Pool31-QuantResults.txt	MZ002K-Pool31-P011-C283-T02	011	31	283	2	PHENAZOPYRIDINE_HYDROCHLORIDE	2.598	2030	SAMPLE
MZ002K_Plate11-Pool31-QuantResults.txt	MZ002K-Pool31-P011-C290-T02	011	31	290	2	PHENAZOPYRIDINE_HYDROCHLORIDE	2.754	15102	SAMPLE
MZ002K_Plate11-Pool31-QuantResults.txt	MZ002K-Pool31-P011-C269-T01	011	31	269	1	PHENAZOPYRIDINE_HYDROCHLORIDE	2.751	7573	SAMPLE
MZ002K_Plate11-Pool31-QuantResults.txt	MZ002K-Pool31-P011-C278-T01	011	31	278	1	PHENAZOPYRIDINE_HYDROCHLORIDE	2.708	406446	SAMPLE
MZ002K_Plate11-Pool31-QuantResults.txt	MZ002K-Pool31-P011-C283-T01	011	31	283	1	PHENAZOPYRIDINE_HYDROCHLORIDE	2.754	115937	SAMPLE
MZ002K_Plate11-Pool31-QuantResults.txt	MZ002K-Pool31-P011-C290-T01	011	31	290	1	PHENAZOPYRIDINE_HYDROCHLORIDE	2.699	425136	SAMPLE
MZ002K_Plate11-Pool31-QuantResults.txt	MZ002K-Pool31-P011-C269-T00	011	31	269	0	PHENAZOPYRIDINE_HYDROCHLORIDE	2.685	1125622	SAMPLE
MZ002K_Plate11-Pool31-QuantResults.txt	MZ002K-Pool31-P011-C278-T00	011	31	278	0	PHENAZOPYRIDINE_HYDROCHLORIDE	2.689	1094997	SAMPLE
MZ002K_Plate11-Pool31-QuantResults.txt	MZ002K-Pool31-P011-C283-T00	011	31	283	0	PHENAZOPYRIDINE_HYDROCHLORIDE	2.686	1106312	SAMPLE
MZ002K_Plate11-Pool31-QuantResults.txt	MZ002K-Pool31-P011-C290-T00	011	31	290	0	PHENAZOPYRIDINE_HYDROCHLORIDE	2.697	1097885	SAMPLE
MZ002K-Plate01-Pool31-QuantResults.txt	MZ002K-Pool31-P001-C006-T00	001	31	006	0	PHENAZOPYRIDINE_HYDROCHLORIDE	2.799	2012071	SAMPLE
MZ002K-Plate01-Pool31-QuantResults.txt	MZ002K-Pool31-P001-C006-T01	001	31	006	1	PHENAZOPYRIDINE_HYDROCHLORIDE	2.786	139941	SAMPLE
MZ002K-Plate01-Pool31-QuantResults.txt	MZ002K-Pool31-P001-C006-T02	001	31	006	2	PHENAZOPYRIDINE_HYDROCHLORIDE	2.687	741	SAMPLE
MZ002K-Plate01-Pool31-QuantResults.txt	MZ002K-Pool31-P001-C006-T04	001	31	006	4	PHENAZOPYRIDINE_HYDROCHLORIDE	2.697	1168	SAMPLE
MZ002K-Plate01-Pool31-QuantResults.txt	MZ002K-Pool31-P001-C006-T06	001	31	006	6	PHENAZOPYRIDINE_HYDROCHLORIDE	2.721	408	SAMPLE
MZ002K-Plate01-Pool31-QuantResults.txt	MZ002K-Pool31-P001-C006-T08	001	31	006	8	PHENAZOPYRIDINE_HYDROCHLORIDE	2.831	387	SAMPLE
MZ002K-Plate01-Pool31-QuantResults.txt	MZ002K-Pool31-P001-C006-T12	001	31	006	12	PHENAZOPYRIDINE_HYDROCHLORIDE	NA	NA	SAMPLE
MZ002K-Plate01-Pool31-QuantResults.txt	MZ002K-Pool31-P001-C006-T18	001	31	006	18	PHENAZOPYRIDINE_HYDROCHLORIDE	NA	NA	SAMPLE
MZ002K-Plate01-Pool31-QuantResults.txt	MZ002K-Pool31-P001-C006-T24	001	31	006	24	PHENAZOPYRIDINE_HYDROCHLORIDE	2.652	332	SAMPLE
MZ002K-Plate01-Pool31-QuantResults.txt	MZ002K-Pool31-P001-C007-T00	001	31	007	0	PHENAZOPYRIDINE_HYDROCHLORIDE	2.822	2282919	SAMPLE
MZ002K-Plate01-Pool31-QuantResults.txt	MZ002K-Pool31-P001-C007-T01	001	31	007	1	PHENAZOPYRIDINE_HYDROCHLORIDE	2.82	684659	SAMPLE
MZ002K-Plate01-Pool31-QuantResults.txt	MZ002K-Pool31-P001-C007-T02	001	31	007	2	PHENAZOPYRIDINE_HYDROCHLORIDE	2.823	116080	SAMPLE
MZ002K-Plate01-Pool31-QuantResults.txt	MZ002K-Pool31-P001-C007-T04	001	31	007	4	PHENAZOPYRIDINE_HYDROCHLORIDE	2.865	8607	SAMPLE
MZ002K-Plate01-Pool31-QuantResults.txt	MZ002K-Pool31-P001-C007-T06	001	31	007	6	PHENAZOPYRIDINE_HYDROCHLORIDE	NA	NA	SAMPLE
MZ002K-Plate01-Pool31-QuantResults.txt	MZ002K-Pool31-P001-C007-T08	001	31	007	8	PHENAZOPYRIDINE_HYDROCHLORIDE	2.719	2163	SAMPLE
MZ002K-Plate01-Pool31-QuantResults.txt	MZ002K-Pool31-P001-C007-T12	001	31	007	12	PHENAZOPYRIDINE_HYDROCHLORIDE	3.08	1965	SAMPLE
MZ002K-Plate01-Pool31-QuantResults.txt	MZ002K-Pool31-P001-C007-T18	001	31	007	18	PHENAZOPYRIDINE_HYDROCHLORIDE	2.833	2559	SAMPLE
MZ002K-Plate01-Pool31-QuantResults.txt	MZ002K-Pool31-P001-C007-T24	001	31	007	24	PHENAZOPYRIDINE_HYDROCHLORIDE	3.056	3019	SAMPLE
MZ002K-Plate01-Pool31-QuantResults.txt	MZ002K-Pool31-P001-C010-T00	001	31	010	0	PHENAZOPYRIDINE_HYDROCHLORIDE	2.811	1888415	SAMPLE
MZ002K-Plate01-Pool31-QuantResults.txt	MZ002K-Pool31-P001-C010-T01	001	31	010	1	PHENAZOPYRIDINE_HYDROCHLORIDE	2.82	441990	SAMPLE
MZ002K-Plate01-Pool31-QuantResults.txt	MZ002K-Pool31-P001-C010-T02	001	31	010	2	PHENAZOPYRIDINE_HYDROCHLORIDE	2.821	23677	SAMPLE
MZ002K-Plate01-Pool31-QuantResults.txt	MZ002K-Pool31-P001-C010-T04	001	31	010	4	PHENAZOPYRIDINE_HYDROCHLORIDE	2.621	4515	SAMPLE
MZ002K-Plate01-Pool31-QuantResults.txt	MZ002K-Pool31-P001-C010-T06	001	31	010	6	PHENAZOPYRIDINE_HYDROCHLORIDE	2.688	667	SAMPLE
MZ002K-Plate01-Pool31-QuantResults.txt	MZ002K-Pool31-P001-C010-T08	001	31	010	8	PHENAZOPYRIDINE_HYDROCHLORIDE	NA	NA	SAMPLE
MZ002K-Plate01-Pool31-QuantResults.txt	MZ002K-Pool31-P001-C010-T12	001	31	010	12	PHENAZOPYRIDINE_HYDROCHLORIDE	2.653	743	SAMPLE
MZ002K-Plate01-Pool31-QuantResults.txt	MZ002K-Pool31-P001-C010-T18	001	31	010	18	PHENAZOPYRIDINE_HYDROCHLORIDE	2.909	966	SAMPLE
MZ002K-Plate01-Pool31-QuantResults.txt	MZ002K-Pool31-P001-C010-T24	001	31	010	24	PHENAZOPYRIDINE_HYDROCHLORIDE	2.65	1308	SAMPLE
MZ002K-Plate01-Pool31-QuantResults.txt	MZ002K-Pool31-P001-C901-T00	001	31	901	0	PHENAZOPYRIDINE_HYDROCHLORIDE	2.818	1720735	CTRL
MZ002K-Plate01-Pool31-QuantResults.txt	MZ002K-Pool31-P001-C901-T01	001	31	901	1	PHENAZOPYRIDINE_HYDROCHLORIDE	2.821	537404	CTRL
MZ002K-Plate01-Pool31-QuantResults.txt	MZ002K-Pool31-P001-C901-T02	001	31	901	2	PHENAZOPYRIDINE_HYDROCHLORIDE	2.8	1641030	CTRL
MZ002K-Plate01-Pool31-QuantResults.txt	MZ002K-Pool31-P001-C901-T04	001	31	901	4	PHENAZOPYRIDINE_HYDROCHLORIDE	2.811	1840629	CTRL
MZ002K-Plate01-Pool31-QuantResults.txt	MZ002K-Pool31-P001-C901-T06	001	31	901	6	PHENAZOPYRIDINE_HYDROCHLORIDE	2.808	1897931	CTRL
MZ002K-Plate01-Pool31-QuantResults.txt	MZ002K-Pool31-P001-C901-T08	001	31	901	8	PHENAZOPYRIDINE_HYDROCHLORIDE	2.809	1175377	CTRL
MZ002K-Plate01-Pool31-QuantResults.txt	MZ002K-Pool31-P001-C901-T12	001	31	901	12	PHENAZOPYRIDINE_HYDROCHLORIDE	2.81	1141386	CTRL
MZ002K-Plate01-Pool31-QuantResults.txt	MZ002K-Pool31-P001-C901-T18	001	31	901	18	PHENAZOPYRIDINE_HYDROCHLORIDE	2.809	1822666	CTRL
MZ002K-Plate01-Pool31-QuantResults.txt	MZ002K-Pool31-P001-C901-T24	001	31	901	24	PHENAZOPYRIDINE_HYDROCHLORIDE	2.775	1537172	CTRL
MZ002K-Plate01-Pool34-QuantResults.txt	MZ002K-Pool34-P001-C006-T00	001	34	006	0	PHENAZOPYRIDINE_HYDROCHLORIDE	2.91	2131149	SAMPLE
MZ002K-Plate01-Pool34-QuantResults.txt	MZ002K-Pool34-P001-C006-T01	001	34	006	1	PHENAZOPYRIDINE_HYDROCHLORIDE	2.798	171153	SAMPLE
MZ002K-Plate01-Pool34-QuantResults.txt	MZ002K-Pool34-P001-C006-T02	001	34	006	2	PHENAZOPYRIDINE_HYDROCHLORIDE	2.842	1697	SAMPLE
MZ002K-Plate01-Pool34-QuantResults.txt	MZ002K-Pool34-P001-C006-T04	001	34	006	4	PHENAZOPYRIDINE_HYDROCHLORIDE	2.853	5526	SAMPLE
MZ002K-Plate01-Pool34-QuantResults.txt	MZ002K-Pool34-P001-C006-T06	001	34	006	6	PHENAZOPYRIDINE_HYDROCHLORIDE	2.821	1885	SAMPLE
MZ002K-Plate01-Pool34-QuantResults.txt	MZ002K-Pool34-P001-C006-T08	001	34	006	8	PHENAZOPYRIDINE_HYDROCHLORIDE	2.686	847	SAMPLE
MZ002K-Plate01-Pool34-QuantResults.txt	MZ002K-Pool34-P001-C006-T12	001	34	006	12	PHENAZOPYRIDINE_HYDROCHLORIDE	2.81	1911	SAMPLE
MZ002K-Plate01-Pool34-QuantResults.txt	MZ002K-Pool34-P001-C006-T18	001	34	006	18	PHENAZOPYRIDINE_HYDROCHLORIDE	2.674	412	SAMPLE
MZ002K-Plate01-Pool34-QuantResults.txt	MZ002K-Pool34-P001-C006-T24	001	34	006	24	PHENAZOPYRIDINE_HYDROCHLORIDE	2.856	1539	SAMPLE
MZ002K-Plate01-Pool34-QuantResults.txt	MZ002K-Pool34-P001-C007-T00	001	34	007	0	PHENAZOPYRIDINE_HYDROCHLORIDE	2.886	1594846	SAMPLE
MZ002K-Plate01-Pool34-QuantResults.txt	MZ002K-Pool34-P001-C007-T01	001	34	007	1	PHENAZOPYRIDINE_HYDROCHLORIDE	2.812	713445	SAMPLE
MZ002K-Plate01-Pool34-QuantResults.txt	MZ002K-Pool34-P001-C007-T02	001	34	007	2	PHENAZOPYRIDINE_HYDROCHLORIDE	2.868	116663	SAMPLE
MZ002K-Plate01-Pool34-QuantResults.txt	MZ002K-Pool34-P001-C007-T04	001	34	007	4	PHENAZOPYRIDINE_HYDROCHLORIDE	2.733	428	SAMPLE
MZ002K-Plate01-Pool34-QuantResults.txt	MZ002K-Pool34-P001-C007-T06	001	34	007	6	PHENAZOPYRIDINE_HYDROCHLORIDE	2.831	3734	SAMPLE
MZ002K-Plate01-Pool34-QuantResults.txt	MZ002K-Pool34-P001-C007-T08	001	34	007	8	PHENAZOPYRIDINE_HYDROCHLORIDE	2.81	2149	SAMPLE
MZ002K-Plate01-Pool34-QuantResults.txt	MZ002K-Pool34-P001-C007-T12	001	34	007	12	PHENAZOPYRIDINE_HYDROCHLORIDE	2.832	1259	SAMPLE
MZ002K-Plate01-Pool34-QuantResults.txt	MZ002K-Pool34-P001-C007-T18	001	34	007	18	PHENAZOPYRIDINE_HYDROCHLORIDE	2.822	915	SAMPLE
MZ002K-Plate01-Pool34-QuantResults.txt	MZ002K-Pool34-P001-C007-T24	001	34	007	24	PHENAZOPYRIDINE_HYDROCHLORIDE	2.642	2043	SAMPLE
MZ002K-Plate01-Pool34-QuantResults.txt	MZ002K-Pool34-P001-C010-T00	001	34	010	0	PHENAZOPYRIDINE_HYDROCHLORIDE	2.833	530117	SAMPLE
MZ002K-Plate01-Pool34-QuantResults.txt	MZ002K-Pool34-P001-C010-T01	001	34	010	1	PHENAZOPYRIDINE_HYDROCHLORIDE	2.83	423358	SAMPLE
MZ002K-Plate01-Pool34-QuantResults.txt	MZ002K-Pool34-P001-C010-T02	001	34	010	2	PHENAZOPYRIDINE_HYDROCHLORIDE	2.856	37306	SAMPLE
MZ002K-Plate01-Pool34-QuantResults.txt	MZ002K-Pool34-P001-C010-T04	001	34	010	4	PHENAZOPYRIDINE_HYDROCHLORIDE	2.709	864	SAMPLE
MZ002K-Plate01-Pool34-QuantResults.txt	MZ002K-Pool34-P001-C010-T06	001	34	010	6	PHENAZOPYRIDINE_HYDROCHLORIDE	2.866	291	SAMPLE
MZ002K-Plate01-Pool34-QuantResults.txt	MZ002K-Pool34-P001-C010-T08	001	34	010	8	PHENAZOPYRIDINE_HYDROCHLORIDE	NA	NA	SAMPLE
MZ002K-Plate01-Pool34-QuantResults.txt	MZ002K-Pool34-P001-C010-T12	001	34	010	12	PHENAZOPYRIDINE_HYDROCHLORIDE	NA	NA	SAMPLE
MZ002K-Plate01-Pool34-QuantResults.txt	MZ002K-Pool34-P001-C010-T18	001	34	010	18	PHENAZOPYRIDINE_HYDROCHLORIDE	2.833	2615	SAMPLE
MZ002K-Plate01-Pool34-QuantResults.txt	MZ002K-Pool34-P001-C010-T24	001	34	010	24	PHENAZOPYRIDINE_HYDROCHLORIDE	2.865	2716	SAMPLE
MZ002K-Plate01-Pool34-QuantResults.txt	MZ002K-Pool34-P001-C901-T00	001	34	901	0	PHENAZOPYRIDINE_HYDROCHLORIDE	2.833	937889	CTRL
MZ002K-Plate01-Pool34-QuantResults.txt	MZ002K-Pool34-P001-C901-T01	001	34	901	1	PHENAZOPYRIDINE_HYDROCHLORIDE	2.81	1498166	CTRL
MZ002K-Plate01-Pool34-QuantResults.txt	MZ002K-Pool34-P001-C901-T02	001	34	901	2	PHENAZOPYRIDINE_HYDROCHLORIDE	2.808	1586789	CTRL
MZ002K-Plate01-Pool34-QuantResults.txt	MZ002K-Pool34-P001-C901-T04	001	34	901	4	PHENAZOPYRIDINE_HYDROCHLORIDE	2.842	1384856	CTRL
MZ002K-Plate01-Pool34-QuantResults.txt	MZ002K-Pool34-P001-C901-T06	001	34	901	6	PHENAZOPYRIDINE_HYDROCHLORIDE	2.822	913190	CTRL
MZ002K-Plate01-Pool34-QuantResults.txt	MZ002K-Pool34-P001-C901-T08	001	34	901	8	PHENAZOPYRIDINE_HYDROCHLORIDE	2.811	1038520	CTRL
MZ002K-Plate01-Pool34-QuantResults.txt	MZ002K-Pool34-P001-C901-T12	001	34	901	12	PHENAZOPYRIDINE_HYDROCHLORIDE	2.808	1030282	CTRL
MZ002K-Plate01-Pool34-QuantResults.txt	MZ002K-Pool34-P001-C901-T18	001	34	901	18	PHENAZOPYRIDINE_HYDROCHLORIDE	2.82	846363	CTRL
MZ002K-Plate01-Pool34-QuantResults.txt	MZ002K-Pool34-P001-C901-T24	001	34	901	24	PHENAZOPYRIDINE_HYDROCHLORIDE	2.786	1527476	CTRL
MZ002K-Plate01-Pool46-QuantResults.txt	MZ002K-Pool46-P001-C006-T00	001	46	006	0	PHENAZOPYRIDINE_HYDROCHLORIDE	2.888	2482236	SAMPLE
MZ002K-Plate01-Pool46-QuantResults.txt	MZ002K-Pool46-P001-C006-T01	001	46	006	1	PHENAZOPYRIDINE_HYDROCHLORIDE	2.764	283695	SAMPLE
MZ002K-Plate01-Pool46-QuantResults.txt	MZ002K-Pool46-P001-C006-T02	001	46	006	2	PHENAZOPYRIDINE_HYDROCHLORIDE	2.877	10995	SAMPLE
MZ002K-Plate01-Pool46-QuantResults.txt	MZ002K-Pool46-P001-C006-T04	001	46	006	4	PHENAZOPYRIDINE_HYDROCHLORIDE	2.833	1640	SAMPLE
MZ002K-Plate01-Pool46-QuantResults.txt	MZ002K-Pool46-P001-C006-T06	001	46	006	6	PHENAZOPYRIDINE_HYDROCHLORIDE	NA	NA	SAMPLE
MZ002K-Plate01-Pool46-QuantResults.txt	MZ002K-Pool46-P001-C006-T12	001	46	006	12	PHENAZOPYRIDINE_HYDROCHLORIDE	NA	NA	SAMPLE
MZ002K-Plate01-Pool46-QuantResults.txt	MZ002K-Pool46-P001-C006-T08	001	46	006	8	PHENAZOPYRIDINE_HYDROCHLORIDE	NA	NA	SAMPLE
MZ002K-Plate01-Pool46-QuantResults.txt	MZ002K-Pool46-P001-C006-T18	001	46	006	18	PHENAZOPYRIDINE_HYDROCHLORIDE	2.821	870	SAMPLE
MZ002K-Plate01-Pool46-QuantResults.txt	MZ002K-Pool46-P001-C006-T24	001	46	006	24	PHENAZOPYRIDINE_HYDROCHLORIDE	2.91	4808	SAMPLE
MZ002K-Plate01-Pool46-QuantResults.txt	MZ002K-Pool46-P001-C007-T00	001	46	007	0	PHENAZOPYRIDINE_HYDROCHLORIDE	2.834	2420035	SAMPLE
MZ002K-Plate01-Pool46-QuantResults.txt	MZ002K-Pool46-P001-C007-T01	001	46	007	1	PHENAZOPYRIDINE_HYDROCHLORIDE	2.82	1018357	SAMPLE
MZ002K-Plate01-Pool46-QuantResults.txt	MZ002K-Pool46-P001-C007-T02	001	46	007	2	PHENAZOPYRIDINE_HYDROCHLORIDE	2.856	261464	SAMPLE
MZ002K-Plate01-Pool46-QuantResults.txt	MZ002K-Pool46-P001-C007-T04	001	46	007	4	PHENAZOPYRIDINE_HYDROCHLORIDE	2.821	5263	SAMPLE
MZ002K-Plate01-Pool46-QuantResults.txt	MZ002K-Pool46-P001-C007-T06	001	46	007	6	PHENAZOPYRIDINE_HYDROCHLORIDE	2.831	2284	SAMPLE
MZ002K-Plate01-Pool46-QuantResults.txt	MZ002K-Pool46-P001-C007-T12	001	46	007	12	PHENAZOPYRIDINE_HYDROCHLORIDE	3.078	2553	SAMPLE
MZ002K-Plate01-Pool46-QuantResults.txt	MZ002K-Pool46-P001-C007-T08	001	46	007	8	PHENAZOPYRIDINE_HYDROCHLORIDE	3.079	3635	SAMPLE
MZ002K-Plate01-Pool46-QuantResults.txt	MZ002K-Pool46-P001-C007-T18	001	46	007	18	PHENAZOPYRIDINE_HYDROCHLORIDE	3.076	334	SAMPLE
MZ002K-Plate01-Pool46-QuantResults.txt	MZ002K-Pool46-P001-C007-T24	001	46	007	24	PHENAZOPYRIDINE_HYDROCHLORIDE	2.641	1554	SAMPLE
MZ002K-Plate01-Pool46-QuantResults.txt	MZ002K-Pool46-P001-C010-T00	001	46	010	0	PHENAZOPYRIDINE_HYDROCHLORIDE	2.832	1658947	SAMPLE
MZ002K-Plate01-Pool46-QuantResults.txt	MZ002K-Pool46-P001-C010-T01	001	46	010	1	PHENAZOPYRIDINE_HYDROCHLORIDE	2.82	541771	SAMPLE
MZ002K-Plate01-Pool46-QuantResults.txt	MZ002K-Pool46-P001-C010-T02	001	46	010	2	PHENAZOPYRIDINE_HYDROCHLORIDE	2.878	66153	SAMPLE
MZ002K-Plate01-Pool46-QuantResults.txt	MZ002K-Pool46-P001-C010-T04	001	46	010	4	PHENAZOPYRIDINE_HYDROCHLORIDE	2.833	1329	SAMPLE
MZ002K-Plate01-Pool46-QuantResults.txt	MZ002K-Pool46-P001-C010-T06	001	46	010	6	PHENAZOPYRIDINE_HYDROCHLORIDE	2.811	1180	SAMPLE
MZ002K-Plate01-Pool46-QuantResults.txt	MZ002K-Pool46-P001-C010-T12	001	46	010	12	PHENAZOPYRIDINE_HYDROCHLORIDE	NA	NA	SAMPLE
MZ002K-Plate01-Pool46-QuantResults.txt	MZ002K-Pool46-P001-C010-T08	001	46	010	8	PHENAZOPYRIDINE_HYDROCHLORIDE	3.077	1228	SAMPLE
MZ002K-Plate01-Pool46-QuantResults.txt	MZ002K-Pool46-P001-C010-T18	001	46	010	18	PHENAZOPYRIDINE_HYDROCHLORIDE	3.087	2099	SAMPLE
MZ002K-Plate01-Pool46-QuantResults.txt	MZ002K-Pool46-P001-C010-T24	001	46	010	24	PHENAZOPYRIDINE_HYDROCHLORIDE	NA	NA	SAMPLE
MZ002K-Plate01-Pool46-QuantResults.txt	MZ002K-Pool46-P001-C901-T00	001	46	901	0	PHENAZOPYRIDINE_HYDROCHLORIDE	2.832	945842	CTRL
MZ002K-Plate01-Pool46-QuantResults.txt	MZ002K-Pool46-P001-C901-T01	001	46	901	1	PHENAZOPYRIDINE_HYDROCHLORIDE	2.799	1309888	CTRL
MZ002K-Plate01-Pool46-QuantResults.txt	MZ002K-Pool46-P001-C901-T02	001	46	901	2	PHENAZOPYRIDINE_HYDROCHLORIDE	2.809	1385183	CTRL
MZ002K-Plate01-Pool46-QuantResults.txt	MZ002K-Pool46-P001-C901-T04	001	46	901	4	PHENAZOPYRIDINE_HYDROCHLORIDE	2.832	1845938	CTRL
MZ002K-Plate01-Pool46-QuantResults.txt	MZ002K-Pool46-P001-C901-T06	001	46	901	6	PHENAZOPYRIDINE_HYDROCHLORIDE	2.819	1700204	CTRL
MZ002K-Plate01-Pool46-QuantResults.txt	MZ002K-Pool46-P001-C901-T12	001	46	901	12	PHENAZOPYRIDINE_HYDROCHLORIDE	2.799	1198027	CTRL
MZ002K-Plate01-Pool46-QuantResults.txt	MZ002K-Pool46-P001-C901-T08	001	46	901	8	PHENAZOPYRIDINE_HYDROCHLORIDE	2.81	1157306	CTRL
MZ002K-Plate01-Pool46-QuantResults.txt	MZ002K-Pool46-P001-C901-T18	001	46	901	18	PHENAZOPYRIDINE_HYDROCHLORIDE	2.809	1767783	CTRL
MZ002K-Plate01-Pool46-QuantResults.txt	MZ002K-Pool46-P001-C901-T24	001	46	901	24	PHENAZOPYRIDINE_HYDROCHLORIDE	2.785	1473427	CTRL
MZ002K-Plate01-Pool51-QuantResults.txt	MZ002K-Pool51-P001-C006-T00	001	51	006	0	PHENAZOPYRIDINE_HYDROCHLORIDE	2.799	2108516	SAMPLE
MZ002K-Plate01-Pool51-QuantResults.txt	MZ002K-Pool51-P001-C006-T01	001	51	006	1	PHENAZOPYRIDINE_HYDROCHLORIDE	2.775	195812	SAMPLE
MZ002K-Plate01-Pool51-QuantResults.txt	MZ002K-Pool51-P001-C006-T02	001	51	006	2	PHENAZOPYRIDINE_HYDROCHLORIDE	2.833	29506	SAMPLE
MZ002K-Plate01-Pool51-QuantResults.txt	MZ002K-Pool51-P001-C006-T04	001	51	006	4	PHENAZOPYRIDINE_HYDROCHLORIDE	2.809	578	SAMPLE
MZ002K-Plate01-Pool51-QuantResults.txt	MZ002K-Pool51-P001-C006-T06	001	51	006	6	PHENAZOPYRIDINE_HYDROCHLORIDE	2.719	4590	SAMPLE
MZ002K-Plate01-Pool51-QuantResults.txt	MZ002K-Pool51-P001-C006-T12	001	51	006	12	PHENAZOPYRIDINE_HYDROCHLORIDE	2.811	841	SAMPLE
MZ002K-Plate01-Pool51-QuantResults.txt	MZ002K-Pool51-P001-C006-T08	001	51	006	8	PHENAZOPYRIDINE_HYDROCHLORIDE	NA	NA	SAMPLE
MZ002K-Plate01-Pool51-QuantResults.txt	MZ002K-Pool51-P001-C006-T18	001	51	006	18	PHENAZOPYRIDINE_HYDROCHLORIDE	2.743	196	SAMPLE
MZ002K-Plate01-Pool51-QuantResults.txt	MZ002K-Pool51-P001-C006-T24	001	51	006	24	PHENAZOPYRIDINE_HYDROCHLORIDE	2.776	297	SAMPLE
MZ002K-Plate01-Pool51-QuantResults.txt	MZ002K-Pool51-P001-C007-T00	001	51	007	0	PHENAZOPYRIDINE_HYDROCHLORIDE	2.821	2090028	SAMPLE
MZ002K-Plate01-Pool51-QuantResults.txt	MZ002K-Pool51-P001-C007-T01	001	51	007	1	PHENAZOPYRIDINE_HYDROCHLORIDE	2.821	779496	SAMPLE
MZ002K-Plate01-Pool51-QuantResults.txt	MZ002K-Pool51-P001-C007-T02	001	51	007	2	PHENAZOPYRIDINE_HYDROCHLORIDE	2.82	193551	SAMPLE
MZ002K-Plate01-Pool51-QuantResults.txt	MZ002K-Pool51-P001-C007-T04	001	51	007	4	PHENAZOPYRIDINE_HYDROCHLORIDE	2.844	7257	SAMPLE
MZ002K-Plate01-Pool51-QuantResults.txt	MZ002K-Pool51-P001-C007-T06	001	51	007	6	PHENAZOPYRIDINE_HYDROCHLORIDE	2.844	2624	SAMPLE
MZ002K-Plate01-Pool51-QuantResults.txt	MZ002K-Pool51-P001-C007-T12	001	51	007	12	PHENAZOPYRIDINE_HYDROCHLORIDE	2.808	1556	SAMPLE
MZ002K-Plate01-Pool51-QuantResults.txt	MZ002K-Pool51-P001-C007-T08	001	51	007	8	PHENAZOPYRIDINE_HYDROCHLORIDE	2.81	2151	SAMPLE
MZ002K-Plate01-Pool51-QuantResults.txt	MZ002K-Pool51-P001-C007-T18	001	51	007	18	PHENAZOPYRIDINE_HYDROCHLORIDE	3.099	3595	SAMPLE
MZ002K-Plate01-Pool51-QuantResults.txt	MZ002K-Pool51-P001-C007-T24	001	51	007	24	PHENAZOPYRIDINE_HYDROCHLORIDE	NA	NA	SAMPLE
MZ002K-Plate01-Pool51-QuantResults.txt	MZ002K-Pool51-P001-C010-T00	001	51	010	0	PHENAZOPYRIDINE_HYDROCHLORIDE	2.82	1230171	SAMPLE
MZ002K-Plate01-Pool51-QuantResults.txt	MZ002K-Pool51-P001-C010-T01	001	51	010	1	PHENAZOPYRIDINE_HYDROCHLORIDE	2.831	323664	SAMPLE
MZ002K-Plate01-Pool51-QuantResults.txt	MZ002K-Pool51-P001-C010-T02	001	51	010	2	PHENAZOPYRIDINE_HYDROCHLORIDE	2.813	28045	SAMPLE
MZ002K-Plate01-Pool51-QuantResults.txt	MZ002K-Pool51-P001-C010-T04	001	51	010	4	PHENAZOPYRIDINE_HYDROCHLORIDE	2.855	1403	SAMPLE
MZ002K-Plate01-Pool51-QuantResults.txt	MZ002K-Pool51-P001-C010-T06	001	51	010	6	PHENAZOPYRIDINE_HYDROCHLORIDE	2.709	600	SAMPLE
MZ002K-Plate01-Pool51-QuantResults.txt	MZ002K-Pool51-P001-C010-T12	001	51	010	12	PHENAZOPYRIDINE_HYDROCHLORIDE	2.799	1344	SAMPLE
MZ002K-Plate01-Pool51-QuantResults.txt	MZ002K-Pool51-P001-C010-T08	001	51	010	8	PHENAZOPYRIDINE_HYDROCHLORIDE	2.785	2384	SAMPLE
MZ002K-Plate01-Pool51-QuantResults.txt	MZ002K-Pool51-P001-C010-T18	001	51	010	18	PHENAZOPYRIDINE_HYDROCHLORIDE	2.72	803	SAMPLE
MZ002K-Plate01-Pool51-QuantResults.txt	MZ002K-Pool51-P001-C010-T24	001	51	010	24	PHENAZOPYRIDINE_HYDROCHLORIDE	2.867	2994	SAMPLE
MZ002K-Plate01-Pool51-QuantResults.txt	MZ002K-Pool51-P001-C901-T00	001	51	901	0	PHENAZOPYRIDINE_HYDROCHLORIDE	2.807	2039181	CTRL
MZ002K-Plate01-Pool51-QuantResults.txt	MZ002K-Pool51-P001-C901-T01	001	51	901	1	PHENAZOPYRIDINE_HYDROCHLORIDE	2.8	1280844	CTRL
MZ002K-Plate01-Pool51-QuantResults.txt	MZ002K-Pool51-P001-C901-T02	001	51	901	2	PHENAZOPYRIDINE_HYDROCHLORIDE	2.8	1475650	CTRL
MZ002K-Plate01-Pool51-QuantResults.txt	MZ002K-Pool51-P001-C901-T04	001	51	901	4	PHENAZOPYRIDINE_HYDROCHLORIDE	2.818	1551640	CTRL
MZ002K-Plate01-Pool51-QuantResults.txt	MZ002K-Pool51-P001-C901-T06	001	51	901	6	PHENAZOPYRIDINE_HYDROCHLORIDE	2.808	1586842	CTRL
MZ002K-Plate01-Pool51-QuantResults.txt	MZ002K-Pool51-P001-C901-T12	001	51	901	12	PHENAZOPYRIDINE_HYDROCHLORIDE	2.798	1101897	CTRL
MZ002K-Plate01-Pool51-QuantResults.txt	MZ002K-Pool51-P001-C901-T08	001	51	901	8	PHENAZOPYRIDINE_HYDROCHLORIDE	2.811	1151541	CTRL
MZ002K-Plate01-Pool51-QuantResults.txt	MZ002K-Pool51-P001-C901-T18	001	51	901	18	PHENAZOPYRIDINE_HYDROCHLORIDE	2.797	1443396	CTRL
MZ002K-Plate01-Pool51-QuantResults.txt	MZ002K-Pool51-P001-C901-T24	001	51	901	24	PHENAZOPYRIDINE_HYDROCHLORIDE	2.776	1194463	CTRL
MZ002K-Plate02-Pool31-QuantResults.txt	MZ002K-Pool31-P002-C027-T00	002	31	027	0	PHENAZOPYRIDINE_HYDROCHLORIDE	2.777	1262645	SAMPLE
MZ002K-Plate02-Pool31-QuantResults.txt	MZ002K-Pool31-P002-C027-T01	002	31	027	1	PHENAZOPYRIDINE_HYDROCHLORIDE	2.81	165596	SAMPLE
MZ002K-Plate02-Pool31-QuantResults.txt	MZ002K-Pool31-P002-C027-T02	002	31	027	2	PHENAZOPYRIDINE_HYDROCHLORIDE	2.81	41792	SAMPLE
MZ002K-Plate02-Pool31-QuantResults.txt	MZ002K-Pool31-P002-C027-T04	002	31	027	4	PHENAZOPYRIDINE_HYDROCHLORIDE	2.663	1120	SAMPLE
MZ002K-Plate02-Pool31-QuantResults.txt	MZ002K-Pool31-P002-C027-T06	002	31	027	6	PHENAZOPYRIDINE_HYDROCHLORIDE	3.054	683	SAMPLE
MZ002K-Plate02-Pool31-QuantResults.txt	MZ002K-Pool31-P002-C027-T08	002	31	027	8	PHENAZOPYRIDINE_HYDROCHLORIDE	2.695	2053	SAMPLE
MZ002K-Plate02-Pool31-QuantResults.txt	MZ002K-Pool31-P002-C027-T12	002	31	027	12	PHENAZOPYRIDINE_HYDROCHLORIDE	3.056	1127	SAMPLE
MZ002K-Plate02-Pool31-QuantResults.txt	MZ002K-Pool31-P002-C027-T18	002	31	027	18	PHENAZOPYRIDINE_HYDROCHLORIDE	3.044	1390	SAMPLE
MZ002K-Plate02-Pool31-QuantResults.txt	MZ002K-Pool31-P002-C027-T24	002	31	027	24	PHENAZOPYRIDINE_HYDROCHLORIDE	2.843	1116	SAMPLE
MZ002K-Plate02-Pool31-QuantResults.txt	MZ002K-Pool31-P002-C038-T00	002	31	038	0	PHENAZOPYRIDINE_HYDROCHLORIDE	2.798	1144715	SAMPLE
MZ002K-Plate02-Pool31-QuantResults.txt	MZ002K-Pool31-P002-C038-T01	002	31	038	1	PHENAZOPYRIDINE_HYDROCHLORIDE	2.81	175502	SAMPLE
MZ002K-Plate02-Pool31-QuantResults.txt	MZ002K-Pool31-P002-C038-T02	002	31	038	2	PHENAZOPYRIDINE_HYDROCHLORIDE	NA	NA	SAMPLE
MZ002K-Plate02-Pool31-QuantResults.txt	MZ002K-Pool31-P002-C038-T04	002	31	038	4	PHENAZOPYRIDINE_HYDROCHLORIDE	2.708	1292	SAMPLE
MZ002K-Plate02-Pool31-QuantResults.txt	MZ002K-Pool31-P002-C038-T06	002	31	038	6	PHENAZOPYRIDINE_HYDROCHLORIDE	NA	NA	SAMPLE
MZ002K-Plate02-Pool31-QuantResults.txt	MZ002K-Pool31-P002-C038-T08	002	31	038	8	PHENAZOPYRIDINE_HYDROCHLORIDE	2.7	2586	SAMPLE
MZ002K-Plate02-Pool31-QuantResults.txt	MZ002K-Pool31-P002-C038-T12	002	31	038	12	PHENAZOPYRIDINE_HYDROCHLORIDE	2.675	1614	SAMPLE
MZ002K-Plate02-Pool31-QuantResults.txt	MZ002K-Pool31-P002-C038-T18	002	31	038	18	PHENAZOPYRIDINE_HYDROCHLORIDE	NA	NA	SAMPLE
MZ002K-Plate02-Pool31-QuantResults.txt	MZ002K-Pool31-P002-C038-T24	002	31	038	24	PHENAZOPYRIDINE_HYDROCHLORIDE	2.687	714	SAMPLE
MZ002K-Plate02-Pool31-QuantResults.txt	MZ002K-Pool31-P002-C039-T00	002	31	039	0	PHENAZOPYRIDINE_HYDROCHLORIDE	2.798	1119499	SAMPLE
MZ002K-Plate02-Pool31-QuantResults.txt	MZ002K-Pool31-P002-C039-T01	002	31	039	1	PHENAZOPYRIDINE_HYDROCHLORIDE	2.811	193619	SAMPLE
MZ002K-Plate02-Pool31-QuantResults.txt	MZ002K-Pool31-P002-C039-T02	002	31	039	2	PHENAZOPYRIDINE_HYDROCHLORIDE	2.654	1082	SAMPLE
MZ002K-Plate02-Pool31-QuantResults.txt	MZ002K-Pool31-P002-C039-T04	002	31	039	4	PHENAZOPYRIDINE_HYDROCHLORIDE	NA	NA	SAMPLE
MZ002K-Plate02-Pool31-QuantResults.txt	MZ002K-Pool31-P002-C039-T06	002	31	039	6	PHENAZOPYRIDINE_HYDROCHLORIDE	NA	NA	SAMPLE
MZ002K-Plate02-Pool31-QuantResults.txt	MZ002K-Pool31-P002-C039-T08	002	31	039	8	PHENAZOPYRIDINE_HYDROCHLORIDE	2.554	1828	SAMPLE
MZ002K-Plate02-Pool31-QuantResults.txt	MZ002K-Pool31-P002-C039-T12	002	31	039	12	PHENAZOPYRIDINE_HYDROCHLORIDE	2.619	1630	SAMPLE
MZ002K-Plate02-Pool31-QuantResults.txt	MZ002K-Pool31-P002-C039-T18	002	31	039	18	PHENAZOPYRIDINE_HYDROCHLORIDE	2.629	1893	SAMPLE
MZ002K-Plate02-Pool31-QuantResults.txt	MZ002K-Pool31-P002-C039-T24	002	31	039	24	PHENAZOPYRIDINE_HYDROCHLORIDE	2.821	1083	SAMPLE
MZ002K-Plate02-Pool31-QuantResults.txt	MZ002K-Pool31-P002-C052-T00	002	31	052	0	PHENAZOPYRIDINE_HYDROCHLORIDE	2.801	1116968	SAMPLE
MZ002K-Plate02-Pool31-QuantResults.txt	MZ002K-Pool31-P002-C052-T01	002	31	052	1	PHENAZOPYRIDINE_HYDROCHLORIDE	2.808	246354	SAMPLE
MZ002K-Plate02-Pool31-QuantResults.txt	MZ002K-Pool31-P002-C052-T02	002	31	052	2	PHENAZOPYRIDINE_HYDROCHLORIDE	2.698	2143	SAMPLE
MZ002K-Plate02-Pool31-QuantResults.txt	MZ002K-Pool31-P002-C052-T04	002	31	052	4	PHENAZOPYRIDINE_HYDROCHLORIDE	2.553	1395	SAMPLE
MZ002K-Plate02-Pool31-QuantResults.txt	MZ002K-Pool31-P002-C052-T06	002	31	052	6	PHENAZOPYRIDINE_HYDROCHLORIDE	NA	NA	SAMPLE
MZ002K-Plate02-Pool31-QuantResults.txt	MZ002K-Pool31-P002-C052-T08	002	31	052	8	PHENAZOPYRIDINE_HYDROCHLORIDE	2.642	2632	SAMPLE
MZ002K-Plate02-Pool31-QuantResults.txt	MZ002K-Pool31-P002-C052-T12	002	31	052	12	PHENAZOPYRIDINE_HYDROCHLORIDE	2.809	692	SAMPLE
MZ002K-Plate02-Pool31-QuantResults.txt	MZ002K-Pool31-P002-C052-T18	002	31	052	18	PHENAZOPYRIDINE_HYDROCHLORIDE	2.709	1516	SAMPLE
MZ002K-Plate02-Pool31-QuantResults.txt	MZ002K-Pool31-P002-C052-T24	002	31	052	24	PHENAZOPYRIDINE_HYDROCHLORIDE	2.664	1855	SAMPLE
MZ002K-Plate02-Pool34-QuantResults.txt	MZ002K-Pool34-P002-C027-T00	002	34	027	0	PHENAZOPYRIDINE_HYDROCHLORIDE	2.809	1257283	SAMPLE
MZ002K-Plate02-Pool34-QuantResults.txt	MZ002K-Pool34-P002-C027-T01	002	34	027	1	PHENAZOPYRIDINE_HYDROCHLORIDE	2.806	157950	SAMPLE
MZ002K-Plate02-Pool34-QuantResults.txt	MZ002K-Pool34-P002-C027-T02	002	34	027	2	PHENAZOPYRIDINE_HYDROCHLORIDE	2.81	7748	SAMPLE
MZ002K-Plate02-Pool34-QuantResults.txt	MZ002K-Pool34-P002-C027-T04	002	34	027	4	PHENAZOPYRIDINE_HYDROCHLORIDE	2.697	3303	SAMPLE
MZ002K-Plate02-Pool34-QuantResults.txt	MZ002K-Pool34-P002-C027-T06	002	34	027	6	PHENAZOPYRIDINE_HYDROCHLORIDE	2.899	2112	SAMPLE
MZ002K-Plate02-Pool34-QuantResults.txt	MZ002K-Pool34-P002-C027-T08	002	34	027	8	PHENAZOPYRIDINE_HYDROCHLORIDE	2.8	1415	SAMPLE
MZ002K-Plate02-Pool34-QuantResults.txt	MZ002K-Pool34-P002-C027-T12	002	34	027	12	PHENAZOPYRIDINE_HYDROCHLORIDE	3.045	1309	SAMPLE
MZ002K-Plate02-Pool34-QuantResults.txt	MZ002K-Pool34-P002-C027-T18	002	34	027	18	PHENAZOPYRIDINE_HYDROCHLORIDE	3.035	1149	SAMPLE
MZ002K-Plate02-Pool34-QuantResults.txt	MZ002K-Pool34-P002-C027-T24	002	34	027	24	PHENAZOPYRIDINE_HYDROCHLORIDE	2.789	179	SAMPLE
MZ002K-Plate02-Pool34-QuantResults.txt	MZ002K-Pool34-P002-C038-T00	002	34	038	0	PHENAZOPYRIDINE_HYDROCHLORIDE	2.809	1027594	SAMPLE
MZ002K-Plate02-Pool34-QuantResults.txt	MZ002K-Pool34-P002-C038-T01	002	34	038	1	PHENAZOPYRIDINE_HYDROCHLORIDE	2.809	183784	SAMPLE
MZ002K-Plate02-Pool34-QuantResults.txt	MZ002K-Pool34-P002-C038-T02	002	34	038	2	PHENAZOPYRIDINE_HYDROCHLORIDE	2.822	5590	SAMPLE
MZ002K-Plate02-Pool34-QuantResults.txt	MZ002K-Pool34-P002-C038-T04	002	34	038	4	PHENAZOPYRIDINE_HYDROCHLORIDE	2.696	1689	SAMPLE
MZ002K-Plate02-Pool34-QuantResults.txt	MZ002K-Pool34-P002-C038-T06	002	34	038	6	PHENAZOPYRIDINE_HYDROCHLORIDE	2.687	3045	SAMPLE
MZ002K-Plate02-Pool34-QuantResults.txt	MZ002K-Pool34-P002-C038-T08	002	34	038	8	PHENAZOPYRIDINE_HYDROCHLORIDE	2.697	5617	SAMPLE
MZ002K-Plate02-Pool34-QuantResults.txt	MZ002K-Pool34-P002-C038-T12	002	34	038	12	PHENAZOPYRIDINE_HYDROCHLORIDE	2.911	420	SAMPLE
MZ002K-Plate02-Pool34-QuantResults.txt	MZ002K-Pool34-P002-C038-T18	002	34	038	18	PHENAZOPYRIDINE_HYDROCHLORIDE	2.63	2365	SAMPLE
MZ002K-Plate02-Pool34-QuantResults.txt	MZ002K-Pool34-P002-C038-T24	002	34	038	24	PHENAZOPYRIDINE_HYDROCHLORIDE	2.629	996	SAMPLE
MZ002K-Plate02-Pool34-QuantResults.txt	MZ002K-Pool34-P002-C039-T00	002	34	039	0	PHENAZOPYRIDINE_HYDROCHLORIDE	2.789	933969	SAMPLE
MZ002K-Plate02-Pool34-QuantResults.txt	MZ002K-Pool34-P002-C039-T01	002	34	039	1	PHENAZOPYRIDINE_HYDROCHLORIDE	2.81	171240	SAMPLE
MZ002K-Plate02-Pool34-QuantResults.txt	MZ002K-Pool34-P002-C039-T02	002	34	039	2	PHENAZOPYRIDINE_HYDROCHLORIDE	2.809	11843	SAMPLE
MZ002K-Plate02-Pool34-QuantResults.txt	MZ002K-Pool34-P002-C039-T04	002	34	039	4	PHENAZOPYRIDINE_HYDROCHLORIDE	2.809	823	SAMPLE
MZ002K-Plate02-Pool34-QuantResults.txt	MZ002K-Pool34-P002-C039-T06	002	34	039	6	PHENAZOPYRIDINE_HYDROCHLORIDE	2.676	315	SAMPLE
MZ002K-Plate02-Pool34-QuantResults.txt	MZ002K-Pool34-P002-C039-T08	002	34	039	8	PHENAZOPYRIDINE_HYDROCHLORIDE	2.652	1717	SAMPLE
MZ002K-Plate02-Pool34-QuantResults.txt	MZ002K-Pool34-P002-C039-T12	002	34	039	12	PHENAZOPYRIDINE_HYDROCHLORIDE	2.788	281	SAMPLE
MZ002K-Plate02-Pool34-QuantResults.txt	MZ002K-Pool34-P002-C039-T18	002	34	039	18	PHENAZOPYRIDINE_HYDROCHLORIDE	2.687	312	SAMPLE
MZ002K-Plate02-Pool34-QuantResults.txt	MZ002K-Pool34-P002-C039-T24	002	34	039	24	PHENAZOPYRIDINE_HYDROCHLORIDE	2.809	1386	SAMPLE
MZ002K-Plate02-Pool34-QuantResults.txt	MZ002K-Pool34-P002-C052-T00	002	34	052	0	PHENAZOPYRIDINE_HYDROCHLORIDE	2.797	1002930	SAMPLE
MZ002K-Plate02-Pool34-QuantResults.txt	MZ002K-Pool34-P002-C052-T01	002	34	052	1	PHENAZOPYRIDINE_HYDROCHLORIDE	2.798	264283	SAMPLE
MZ002K-Plate02-Pool34-QuantResults.txt	MZ002K-Pool34-P002-C052-T02	002	34	052	2	PHENAZOPYRIDINE_HYDROCHLORIDE	2.809	25887	SAMPLE
MZ002K-Plate02-Pool34-QuantResults.txt	MZ002K-Pool34-P002-C052-T04	002	34	052	4	PHENAZOPYRIDINE_HYDROCHLORIDE	2.787	2870	SAMPLE
MZ002K-Plate02-Pool34-QuantResults.txt	MZ002K-Pool34-P002-C052-T06	002	34	052	6	PHENAZOPYRIDINE_HYDROCHLORIDE	2.699	1283	SAMPLE
MZ002K-Plate02-Pool34-QuantResults.txt	MZ002K-Pool34-P002-C052-T08	002	34	052	8	PHENAZOPYRIDINE_HYDROCHLORIDE	2.654	2053	SAMPLE
MZ002K-Plate02-Pool34-QuantResults.txt	MZ002K-Pool34-P002-C052-T12	002	34	052	12	PHENAZOPYRIDINE_HYDROCHLORIDE	2.62	1226	SAMPLE
MZ002K-Plate02-Pool34-QuantResults.txt	MZ002K-Pool34-P002-C052-T18	002	34	052	18	PHENAZOPYRIDINE_HYDROCHLORIDE	2.823	463	SAMPLE
MZ002K-Plate02-Pool34-QuantResults.txt	MZ002K-Pool34-P002-C052-T24	002	34	052	24	PHENAZOPYRIDINE_HYDROCHLORIDE	2.698	1725	SAMPLE
MZ002K-Plate02-Pool46-QuantResults.txt	MZ002K-Pool46-P002-C027-T00	002	46	027	0	PHENAZOPYRIDINE_HYDROCHLORIDE	2.809	1253386	SAMPLE
MZ002K-Plate02-Pool46-QuantResults.txt	MZ002K-Pool46-P002-C027-T01	002	46	027	1	PHENAZOPYRIDINE_HYDROCHLORIDE	2.798	225989	SAMPLE
MZ002K-Plate02-Pool46-QuantResults.txt	MZ002K-Pool46-P002-C027-T02	002	46	027	2	PHENAZOPYRIDINE_HYDROCHLORIDE	2.82	17805	SAMPLE
MZ002K-Plate02-Pool46-QuantResults.txt	MZ002K-Pool46-P002-C027-T04	002	46	027	4	PHENAZOPYRIDINE_HYDROCHLORIDE	2.821	1587	SAMPLE
MZ002K-Plate02-Pool46-QuantResults.txt	MZ002K-Pool46-P002-C027-T06	002	46	027	6	PHENAZOPYRIDINE_HYDROCHLORIDE	NA	NA	SAMPLE
MZ002K-Plate02-Pool46-QuantResults.txt	MZ002K-Pool46-P002-C027-T08	002	46	027	8	PHENAZOPYRIDINE_HYDROCHLORIDE	2.798	1477	SAMPLE
MZ002K-Plate02-Pool46-QuantResults.txt	MZ002K-Pool46-P002-C027-T12	002	46	027	12	PHENAZOPYRIDINE_HYDROCHLORIDE	2.81	1723	SAMPLE
MZ002K-Plate02-Pool46-QuantResults.txt	MZ002K-Pool46-P002-C027-T18	002	46	027	18	PHENAZOPYRIDINE_HYDROCHLORIDE	2.798	921	SAMPLE
MZ002K-Plate02-Pool46-QuantResults.txt	MZ002K-Pool46-P002-C027-T24	002	46	027	24	PHENAZOPYRIDINE_HYDROCHLORIDE	2.797	283	SAMPLE
MZ002K-Plate02-Pool46-QuantResults.txt	MZ002K-Pool46-P002-C038-T00	002	46	038	0	PHENAZOPYRIDINE_HYDROCHLORIDE	2.767	1145528	SAMPLE
MZ002K-Plate02-Pool46-QuantResults.txt	MZ002K-Pool46-P002-C038-T01	002	46	038	1	PHENAZOPYRIDINE_HYDROCHLORIDE	2.81	268749	SAMPLE
MZ002K-Plate02-Pool46-QuantResults.txt	MZ002K-Pool46-P002-C038-T02	002	46	038	2	PHENAZOPYRIDINE_HYDROCHLORIDE	2.811	7816	SAMPLE
MZ002K-Plate02-Pool46-QuantResults.txt	MZ002K-Pool46-P002-C038-T04	002	46	038	4	PHENAZOPYRIDINE_HYDROCHLORIDE	2.719	1199	SAMPLE
MZ002K-Plate02-Pool46-QuantResults.txt	MZ002K-Pool46-P002-C038-T06	002	46	038	6	PHENAZOPYRIDINE_HYDROCHLORIDE	NA	NA	SAMPLE
MZ002K-Plate02-Pool46-QuantResults.txt	MZ002K-Pool46-P002-C038-T08	002	46	038	8	PHENAZOPYRIDINE_HYDROCHLORIDE	2.809	753	SAMPLE
MZ002K-Plate02-Pool46-QuantResults.txt	MZ002K-Pool46-P002-C038-T12	002	46	038	12	PHENAZOPYRIDINE_HYDROCHLORIDE	2.71	912	SAMPLE
MZ002K-Plate02-Pool46-QuantResults.txt	MZ002K-Pool46-P002-C038-T18	002	46	038	18	PHENAZOPYRIDINE_HYDROCHLORIDE	NA	NA	SAMPLE
MZ002K-Plate02-Pool46-QuantResults.txt	MZ002K-Pool46-P002-C038-T24	002	46	038	24	PHENAZOPYRIDINE_HYDROCHLORIDE	2.821	873	SAMPLE
MZ002K-Plate02-Pool46-QuantResults.txt	MZ002K-Pool46-P002-C039-T00	002	46	039	0	PHENAZOPYRIDINE_HYDROCHLORIDE	2.787	1145106	SAMPLE
MZ002K-Plate02-Pool46-QuantResults.txt	MZ002K-Pool46-P002-C039-T01	002	46	039	1	PHENAZOPYRIDINE_HYDROCHLORIDE	2.797	241950	SAMPLE
MZ002K-Plate02-Pool46-QuantResults.txt	MZ002K-Pool46-P002-C039-T02	002	46	039	2	PHENAZOPYRIDINE_HYDROCHLORIDE	2.81	19165	SAMPLE
MZ002K-Plate02-Pool46-QuantResults.txt	MZ002K-Pool46-P002-C039-T04	002	46	039	4	PHENAZOPYRIDINE_HYDROCHLORIDE	2.911	1152	SAMPLE
MZ002K-Plate02-Pool46-QuantResults.txt	MZ002K-Pool46-P002-C039-T06	002	46	039	6	PHENAZOPYRIDINE_HYDROCHLORIDE	NA	NA	SAMPLE
MZ002K-Plate02-Pool46-QuantResults.txt	MZ002K-Pool46-P002-C039-T08	002	46	039	8	PHENAZOPYRIDINE_HYDROCHLORIDE	NA	NA	SAMPLE
MZ002K-Plate02-Pool46-QuantResults.txt	MZ002K-Pool46-P002-C039-T12	002	46	039	12	PHENAZOPYRIDINE_HYDROCHLORIDE	2.82	307	SAMPLE
MZ002K-Plate02-Pool46-QuantResults.txt	MZ002K-Pool46-P002-C039-T18	002	46	039	18	PHENAZOPYRIDINE_HYDROCHLORIDE	2.786	962	SAMPLE
MZ002K-Plate02-Pool46-QuantResults.txt	MZ002K-Pool46-P002-C039-T24	002	46	039	24	PHENAZOPYRIDINE_HYDROCHLORIDE	NA	NA	SAMPLE
MZ002K-Plate02-Pool46-QuantResults.txt	MZ002K-Pool46-P002-C052-T00	002	46	052	0	PHENAZOPYRIDINE_HYDROCHLORIDE	2.786	1194568	SAMPLE
MZ002K-Plate02-Pool46-QuantResults.txt	MZ002K-Pool46-P002-C052-T01	002	46	052	1	PHENAZOPYRIDINE_HYDROCHLORIDE	2.809	318393	SAMPLE
MZ002K-Plate02-Pool46-QuantResults.txt	MZ002K-Pool46-P002-C052-T02	002	46	052	2	PHENAZOPYRIDINE_HYDROCHLORIDE	2.809	38384	SAMPLE
MZ002K-Plate02-Pool46-QuantResults.txt	MZ002K-Pool46-P002-C052-T04	002	46	052	4	PHENAZOPYRIDINE_HYDROCHLORIDE	2.82	1397	SAMPLE
MZ002K-Plate02-Pool46-QuantResults.txt	MZ002K-Pool46-P002-C052-T06	002	46	052	6	PHENAZOPYRIDINE_HYDROCHLORIDE	2.641	550	SAMPLE
MZ002K-Plate02-Pool46-QuantResults.txt	MZ002K-Pool46-P002-C052-T08	002	46	052	8	PHENAZOPYRIDINE_HYDROCHLORIDE	2.797	973	SAMPLE
MZ002K-Plate02-Pool46-QuantResults.txt	MZ002K-Pool46-P002-C052-T12	002	46	052	12	PHENAZOPYRIDINE_HYDROCHLORIDE	NA	NA	SAMPLE
MZ002K-Plate02-Pool46-QuantResults.txt	MZ002K-Pool46-P002-C052-T18	002	46	052	18	PHENAZOPYRIDINE_HYDROCHLORIDE	2.831	853	SAMPLE
MZ002K-Plate02-Pool46-QuantResults.txt	MZ002K-Pool46-P002-C052-T24	002	46	052	24	PHENAZOPYRIDINE_HYDROCHLORIDE	2.809	139	SAMPLE
MZ002K-Plate02-Pool51-QuantResults.txt	MZ002K-Pool51-P002-C027-T00	002	51	027	0	PHENAZOPYRIDINE_HYDROCHLORIDE	2.797	1144415	SAMPLE
MZ002K-Plate02-Pool51-QuantResults.txt	MZ002K-Pool51-P002-C027-T01	002	51	027	1	PHENAZOPYRIDINE_HYDROCHLORIDE	2.809	158295	SAMPLE
MZ002K-Plate02-Pool51-QuantResults.txt	MZ002K-Pool51-P002-C027-T02	002	51	027	2	PHENAZOPYRIDINE_HYDROCHLORIDE	2.808	11194	SAMPLE
MZ002K-Plate02-Pool51-QuantResults.txt	MZ002K-Pool51-P002-C027-T04	002	51	027	4	PHENAZOPYRIDINE_HYDROCHLORIDE	2.686	3003	SAMPLE
MZ002K-Plate02-Pool51-QuantResults.txt	MZ002K-Pool51-P002-C027-T06	002	51	027	6	PHENAZOPYRIDINE_HYDROCHLORIDE	2.709	2533	SAMPLE
MZ002K-Plate02-Pool51-QuantResults.txt	MZ002K-Pool51-P002-C027-T08	002	51	027	8	PHENAZOPYRIDINE_HYDROCHLORIDE	2.821	1812	SAMPLE
MZ002K-Plate02-Pool51-QuantResults.txt	MZ002K-Pool51-P002-C027-T12	002	51	027	12	PHENAZOPYRIDINE_HYDROCHLORIDE	2.764	539	SAMPLE
MZ002K-Plate02-Pool51-QuantResults.txt	MZ002K-Pool51-P002-C027-T18	002	51	027	18	PHENAZOPYRIDINE_HYDROCHLORIDE	2.787	558	SAMPLE
MZ002K-Plate02-Pool51-QuantResults.txt	MZ002K-Pool51-P002-C027-T24	002	51	027	24	PHENAZOPYRIDINE_HYDROCHLORIDE	2.8	356	SAMPLE
MZ002K-Plate02-Pool51-QuantResults.txt	MZ002K-Pool51-P002-C038-T00	002	51	038	0	PHENAZOPYRIDINE_HYDROCHLORIDE	2.799	1095839	SAMPLE
MZ002K-Plate02-Pool51-QuantResults.txt	MZ002K-Pool51-P002-C038-T01	002	51	038	1	PHENAZOPYRIDINE_HYDROCHLORIDE	2.809	195416	SAMPLE
MZ002K-Plate02-Pool51-QuantResults.txt	MZ002K-Pool51-P002-C038-T02	002	51	038	2	PHENAZOPYRIDINE_HYDROCHLORIDE	2.81	4489	SAMPLE
MZ002K-Plate02-Pool51-QuantResults.txt	MZ002K-Pool51-P002-C038-T04	002	51	038	4	PHENAZOPYRIDINE_HYDROCHLORIDE	NA	NA	SAMPLE
MZ002K-Plate02-Pool51-QuantResults.txt	MZ002K-Pool51-P002-C038-T06	002	51	038	6	PHENAZOPYRIDINE_HYDROCHLORIDE	2.799	1327	SAMPLE
MZ002K-Plate02-Pool51-QuantResults.txt	MZ002K-Pool51-P002-C038-T08	002	51	038	8	PHENAZOPYRIDINE_HYDROCHLORIDE	2.82	2001	SAMPLE
MZ002K-Plate02-Pool51-QuantResults.txt	MZ002K-Pool51-P002-C038-T12	002	51	038	12	PHENAZOPYRIDINE_HYDROCHLORIDE	2.829	346	SAMPLE
MZ002K-Plate02-Pool51-QuantResults.txt	MZ002K-Pool51-P002-C038-T18	002	51	038	18	PHENAZOPYRIDINE_HYDROCHLORIDE	NA	NA	SAMPLE
MZ002K-Plate02-Pool51-QuantResults.txt	MZ002K-Pool51-P002-C038-T24	002	51	038	24	PHENAZOPYRIDINE_HYDROCHLORIDE	2.675	537	SAMPLE
MZ002K-Plate02-Pool51-QuantResults.txt	MZ002K-Pool51-P002-C039-T00	002	51	039	0	PHENAZOPYRIDINE_HYDROCHLORIDE	2.798	1105561	SAMPLE
MZ002K-Plate02-Pool51-QuantResults.txt	MZ002K-Pool51-P002-C039-T01	002	51	039	1	PHENAZOPYRIDINE_HYDROCHLORIDE	2.798	186596	SAMPLE
MZ002K-Plate02-Pool51-QuantResults.txt	MZ002K-Pool51-P002-C039-T02	002	51	039	2	PHENAZOPYRIDINE_HYDROCHLORIDE	2.809	15156	SAMPLE
MZ002K-Plate02-Pool51-QuantResults.txt	MZ002K-Pool51-P002-C039-T04	002	51	039	4	PHENAZOPYRIDINE_HYDROCHLORIDE	2.877	216	SAMPLE
MZ002K-Plate02-Pool51-QuantResults.txt	MZ002K-Pool51-P002-C039-T06	002	51	039	6	PHENAZOPYRIDINE_HYDROCHLORIDE	2.654	325	SAMPLE
MZ002K-Plate02-Pool51-QuantResults.txt	MZ002K-Pool51-P002-C039-T08	002	51	039	8	PHENAZOPYRIDINE_HYDROCHLORIDE	2.63	996	SAMPLE
MZ002K-Plate02-Pool51-QuantResults.txt	MZ002K-Pool51-P002-C039-T12	002	51	039	12	PHENAZOPYRIDINE_HYDROCHLORIDE	NA	NA	SAMPLE
MZ002K-Plate02-Pool51-QuantResults.txt	MZ002K-Pool51-P002-C039-T18	002	51	039	18	PHENAZOPYRIDINE_HYDROCHLORIDE	2.621	1156	SAMPLE
MZ002K-Plate02-Pool51-QuantResults.txt	MZ002K-Pool51-P002-C039-T24	002	51	039	24	PHENAZOPYRIDINE_HYDROCHLORIDE	NA	NA	SAMPLE
MZ002K-Plate02-Pool51-QuantResults.txt	MZ002K-Pool51-P002-C052-T00	002	51	052	0	PHENAZOPYRIDINE_HYDROCHLORIDE	2.799	1194473	SAMPLE
MZ002K-Plate02-Pool51-QuantResults.txt	MZ002K-Pool51-P002-C052-T01	002	51	052	1	PHENAZOPYRIDINE_HYDROCHLORIDE	2.798	292498	SAMPLE
MZ002K-Plate02-Pool51-QuantResults.txt	MZ002K-Pool51-P002-C052-T02	002	51	052	2	PHENAZOPYRIDINE_HYDROCHLORIDE	2.808	20292	SAMPLE
MZ002K-Plate02-Pool51-QuantResults.txt	MZ002K-Pool51-P002-C052-T04	002	51	052	4	PHENAZOPYRIDINE_HYDROCHLORIDE	2.709	1666	SAMPLE
MZ002K-Plate02-Pool51-QuantResults.txt	MZ002K-Pool51-P002-C052-T06	002	51	052	6	PHENAZOPYRIDINE_HYDROCHLORIDE	2.675	1307	SAMPLE
MZ002K-Plate02-Pool51-QuantResults.txt	MZ002K-Pool51-P002-C052-T08	002	51	052	8	PHENAZOPYRIDINE_HYDROCHLORIDE	2.8	564	SAMPLE
MZ002K-Plate02-Pool51-QuantResults.txt	MZ002K-Pool51-P002-C052-T12	002	51	052	12	PHENAZOPYRIDINE_HYDROCHLORIDE	2.808	488	SAMPLE
MZ002K-Plate02-Pool51-QuantResults.txt	MZ002K-Pool51-P002-C052-T18	002	51	052	18	PHENAZOPYRIDINE_HYDROCHLORIDE	2.81	264	SAMPLE
MZ002K-Plate02-Pool51-QuantResults.txt	MZ002K-Pool51-P002-C052-T24	002	51	052	24	PHENAZOPYRIDINE_HYDROCHLORIDE	2.797	342	SAMPLE
MZ002K-Plate03-Pool31-QuantResults.txt	MZ002K-Pool31-P003-C069-T00	003	31	069	0	PHENAZOPYRIDINE_HYDROCHLORIDE	2.73	895349	SAMPLE
MZ002K-Plate03-Pool31-QuantResults.txt	MZ002K-Pool31-P003-C069-T01	003	31	069	1	PHENAZOPYRIDINE_HYDROCHLORIDE	2.787	25310	SAMPLE
MZ002K-Plate03-Pool31-QuantResults.txt	MZ002K-Pool31-P003-C069-T02	003	31	069	2	PHENAZOPYRIDINE_HYDROCHLORIDE	2.643	1377	SAMPLE
MZ002K-Plate03-Pool31-QuantResults.txt	MZ002K-Pool31-P003-C069-T04	003	31	069	4	PHENAZOPYRIDINE_HYDROCHLORIDE	2.619	4570	SAMPLE
MZ002K-Plate03-Pool31-QuantResults.txt	MZ002K-Pool31-P003-C069-T06	003	31	069	6	PHENAZOPYRIDINE_HYDROCHLORIDE	2.605	1355	SAMPLE
MZ002K-Plate03-Pool31-QuantResults.txt	MZ002K-Pool31-P003-C069-T08	003	31	069	8	PHENAZOPYRIDINE_HYDROCHLORIDE	2.81	1462	SAMPLE
MZ002K-Plate03-Pool31-QuantResults.txt	MZ002K-Pool31-P003-C069-T12	003	31	069	12	PHENAZOPYRIDINE_HYDROCHLORIDE	2.665	807	SAMPLE
MZ002K-Plate03-Pool31-QuantResults.txt	MZ002K-Pool31-P003-C069-T18	003	31	069	18	PHENAZOPYRIDINE_HYDROCHLORIDE	2.821	1132	SAMPLE
MZ002K-Plate03-Pool31-QuantResults.txt	MZ002K-Pool31-P003-C069-T24	003	31	069	24	PHENAZOPYRIDINE_HYDROCHLORIDE	NA	NA	SAMPLE
MZ002K-Plate03-Pool31-QuantResults.txt	MZ002K-Pool31-P003-C073-T00	003	31	073	0	PHENAZOPYRIDINE_HYDROCHLORIDE	2.764	524594	SAMPLE
MZ002K-Plate03-Pool31-QuantResults.txt	MZ002K-Pool31-P003-C073-T01	003	31	073	1	PHENAZOPYRIDINE_HYDROCHLORIDE	2.788	19701	SAMPLE
MZ002K-Plate03-Pool31-QuantResults.txt	MZ002K-Pool31-P003-C073-T02	003	31	073	2	PHENAZOPYRIDINE_HYDROCHLORIDE	2.798	1240	SAMPLE
MZ002K-Plate03-Pool31-QuantResults.txt	MZ002K-Pool31-P003-C073-T04	003	31	073	4	PHENAZOPYRIDINE_HYDROCHLORIDE	2.8	1424	SAMPLE
MZ002K-Plate03-Pool31-QuantResults.txt	MZ002K-Pool31-P003-C073-T06	003	31	073	6	PHENAZOPYRIDINE_HYDROCHLORIDE	2.809	1755	SAMPLE
MZ002K-Plate03-Pool31-QuantResults.txt	MZ002K-Pool31-P003-C073-T08	003	31	073	8	PHENAZOPYRIDINE_HYDROCHLORIDE	2.855	3184	SAMPLE
MZ002K-Plate03-Pool31-QuantResults.txt	MZ002K-Pool31-P003-C073-T12	003	31	073	12	PHENAZOPYRIDINE_HYDROCHLORIDE	2.811	675	SAMPLE
MZ002K-Plate03-Pool31-QuantResults.txt	MZ002K-Pool31-P003-C073-T18	003	31	073	18	PHENAZOPYRIDINE_HYDROCHLORIDE	2.788	1849	SAMPLE
MZ002K-Plate03-Pool31-QuantResults.txt	MZ002K-Pool31-P003-C073-T24	003	31	073	24	PHENAZOPYRIDINE_HYDROCHLORIDE	2.807	1852	SAMPLE
MZ002K-Plate03-Pool31-QuantResults.txt	MZ002K-Pool31-P003-C077-T00	003	31	077	0	PHENAZOPYRIDINE_HYDROCHLORIDE	2.765	820784	SAMPLE
MZ002K-Plate03-Pool31-QuantResults.txt	MZ002K-Pool31-P003-C077-T01	003	31	077	1	PHENAZOPYRIDINE_HYDROCHLORIDE	2.789	203214	SAMPLE
MZ002K-Plate03-Pool31-QuantResults.txt	MZ002K-Pool31-P003-C077-T02	003	31	077	2	PHENAZOPYRIDINE_HYDROCHLORIDE	2.765	7213	SAMPLE
MZ002K-Plate03-Pool31-QuantResults.txt	MZ002K-Pool31-P003-C077-T04	003	31	077	4	PHENAZOPYRIDINE_HYDROCHLORIDE	2.8	893	SAMPLE
MZ002K-Plate03-Pool31-QuantResults.txt	MZ002K-Pool31-P003-C077-T06	003	31	077	6	PHENAZOPYRIDINE_HYDROCHLORIDE	NA	NA	SAMPLE
MZ002K-Plate03-Pool31-QuantResults.txt	MZ002K-Pool31-P003-C077-T08	003	31	077	8	PHENAZOPYRIDINE_HYDROCHLORIDE	2.674	252	SAMPLE
MZ002K-Plate03-Pool31-QuantResults.txt	MZ002K-Pool31-P003-C077-T12	003	31	077	12	PHENAZOPYRIDINE_HYDROCHLORIDE	2.685	1929	SAMPLE
MZ002K-Plate03-Pool31-QuantResults.txt	MZ002K-Pool31-P003-C077-T18	003	31	077	18	PHENAZOPYRIDINE_HYDROCHLORIDE	2.642	4878	SAMPLE
MZ002K-Plate03-Pool31-QuantResults.txt	MZ002K-Pool31-P003-C077-T24	003	31	077	24	PHENAZOPYRIDINE_HYDROCHLORIDE	2.686	908	SAMPLE
MZ002K-Plate03-Pool31-QuantResults.txt	MZ002K-Pool31-P003-C082-T00	003	31	082	0	PHENAZOPYRIDINE_HYDROCHLORIDE	2.753	723002	SAMPLE
MZ002K-Plate03-Pool31-QuantResults.txt	MZ002K-Pool31-P003-C082-T01	003	31	082	1	PHENAZOPYRIDINE_HYDROCHLORIDE	2.777	2557	SAMPLE
MZ002K-Plate03-Pool31-QuantResults.txt	MZ002K-Pool31-P003-C082-T02	003	31	082	2	PHENAZOPYRIDINE_HYDROCHLORIDE	2.786	1338	SAMPLE
MZ002K-Plate03-Pool31-QuantResults.txt	MZ002K-Pool31-P003-C082-T04	003	31	082	4	PHENAZOPYRIDINE_HYDROCHLORIDE	2.8	861	SAMPLE
MZ002K-Plate03-Pool31-QuantResults.txt	MZ002K-Pool31-P003-C082-T06	003	31	082	6	PHENAZOPYRIDINE_HYDROCHLORIDE	2.797	1607	SAMPLE
MZ002K-Plate03-Pool31-QuantResults.txt	MZ002K-Pool31-P003-C082-T08	003	31	082	8	PHENAZOPYRIDINE_HYDROCHLORIDE	2.776	352	SAMPLE
MZ002K-Plate03-Pool31-QuantResults.txt	MZ002K-Pool31-P003-C082-T12	003	31	082	12	PHENAZOPYRIDINE_HYDROCHLORIDE	2.797	562	SAMPLE
MZ002K-Plate03-Pool31-QuantResults.txt	MZ002K-Pool31-P003-C082-T18	003	31	082	18	PHENAZOPYRIDINE_HYDROCHLORIDE	3.042	1647	SAMPLE
MZ002K-Plate03-Pool31-QuantResults.txt	MZ002K-Pool31-P003-C082-T24	003	31	082	24	PHENAZOPYRIDINE_HYDROCHLORIDE	2.685	1778	SAMPLE
MZ002K-Plate03-Pool34-QuantResults.txt	MZ002K-Pool34-P003-C069-T00	003	34	069	0	PHENAZOPYRIDINE_HYDROCHLORIDE	2.707	842666	SAMPLE
MZ002K-Plate03-Pool34-QuantResults.txt	MZ002K-Pool34-P003-C069-T01	003	34	069	1	PHENAZOPYRIDINE_HYDROCHLORIDE	2.764	12129	SAMPLE
MZ002K-Plate03-Pool34-QuantResults.txt	MZ002K-Pool34-P003-C069-T02	003	34	069	2	PHENAZOPYRIDINE_HYDROCHLORIDE	2.642	909	SAMPLE
MZ002K-Plate03-Pool34-QuantResults.txt	MZ002K-Pool34-P003-C069-T04	003	34	069	4	PHENAZOPYRIDINE_HYDROCHLORIDE	2.787	217	SAMPLE
MZ002K-Plate03-Pool34-QuantResults.txt	MZ002K-Pool34-P003-C069-T06	003	34	069	6	PHENAZOPYRIDINE_HYDROCHLORIDE	2.675	1940	SAMPLE
MZ002K-Plate03-Pool34-QuantResults.txt	MZ002K-Pool34-P003-C069-T08	003	34	069	8	PHENAZOPYRIDINE_HYDROCHLORIDE	2.786	1335	SAMPLE
MZ002K-Plate03-Pool34-QuantResults.txt	MZ002K-Pool34-P003-C069-T12	003	34	069	12	PHENAZOPYRIDINE_HYDROCHLORIDE	2.663	1712	SAMPLE
MZ002K-Plate03-Pool34-QuantResults.txt	MZ002K-Pool34-P003-C069-T18	003	34	069	18	PHENAZOPYRIDINE_HYDROCHLORIDE	3.035	2923	SAMPLE
MZ002K-Plate03-Pool34-QuantResults.txt	MZ002K-Pool34-P003-C069-T24	003	34	069	24	PHENAZOPYRIDINE_HYDROCHLORIDE	2.833	803	SAMPLE
MZ002K-Plate03-Pool34-QuantResults.txt	MZ002K-Pool34-P003-C073-T00	003	34	073	0	PHENAZOPYRIDINE_HYDROCHLORIDE	2.708	633668	SAMPLE
MZ002K-Plate03-Pool34-QuantResults.txt	MZ002K-Pool34-P003-C073-T01	003	34	073	1	PHENAZOPYRIDINE_HYDROCHLORIDE	2.765	45400	SAMPLE
MZ002K-Plate03-Pool34-QuantResults.txt	MZ002K-Pool34-P003-C073-T02	003	34	073	2	PHENAZOPYRIDINE_HYDROCHLORIDE	2.766	811	SAMPLE
MZ002K-Plate03-Pool34-QuantResults.txt	MZ002K-Pool34-P003-C073-T04	003	34	073	4	PHENAZOPYRIDINE_HYDROCHLORIDE	2.786	937	SAMPLE
MZ002K-Plate03-Pool34-QuantResults.txt	MZ002K-Pool34-P003-C073-T06	003	34	073	6	PHENAZOPYRIDINE_HYDROCHLORIDE	2.676	1252	SAMPLE
MZ002K-Plate03-Pool34-QuantResults.txt	MZ002K-Pool34-P003-C073-T08	003	34	073	8	PHENAZOPYRIDINE_HYDROCHLORIDE	2.777	718	SAMPLE
MZ002K-Plate03-Pool34-QuantResults.txt	MZ002K-Pool34-P003-C073-T12	003	34	073	12	PHENAZOPYRIDINE_HYDROCHLORIDE	2.852	170	SAMPLE
MZ002K-Plate03-Pool34-QuantResults.txt	MZ002K-Pool34-P003-C073-T18	003	34	073	18	PHENAZOPYRIDINE_HYDROCHLORIDE	3.044	324	SAMPLE
MZ002K-Plate03-Pool34-QuantResults.txt	MZ002K-Pool34-P003-C073-T24	003	34	073	24	PHENAZOPYRIDINE_HYDROCHLORIDE	2.655	1473	SAMPLE
MZ002K-Plate03-Pool34-QuantResults.txt	MZ002K-Pool34-P003-C077-T00	003	34	077	0	PHENAZOPYRIDINE_HYDROCHLORIDE	2.709	786378	SAMPLE
MZ002K-Plate03-Pool34-QuantResults.txt	MZ002K-Pool34-P003-C077-T01	003	34	077	1	PHENAZOPYRIDINE_HYDROCHLORIDE	2.72	182386	SAMPLE
MZ002K-Plate03-Pool34-QuantResults.txt	MZ002K-Pool34-P003-C077-T02	003	34	077	2	PHENAZOPYRIDINE_HYDROCHLORIDE	2.754	14998	SAMPLE
MZ002K-Plate03-Pool34-QuantResults.txt	MZ002K-Pool34-P003-C077-T04	003	34	077	4	PHENAZOPYRIDINE_HYDROCHLORIDE	2.677	2024	SAMPLE
MZ002K-Plate03-Pool34-QuantResults.txt	MZ002K-Pool34-P003-C077-T06	003	34	077	6	PHENAZOPYRIDINE_HYDROCHLORIDE	2.798	1665	SAMPLE
MZ002K-Plate03-Pool34-QuantResults.txt	MZ002K-Pool34-P003-C077-T08	003	34	077	8	PHENAZOPYRIDINE_HYDROCHLORIDE	2.778	587	SAMPLE
MZ002K-Plate03-Pool34-QuantResults.txt	MZ002K-Pool34-P003-C077-T12	003	34	077	12	PHENAZOPYRIDINE_HYDROCHLORIDE	2.821	1537	SAMPLE
MZ002K-Plate03-Pool34-QuantResults.txt	MZ002K-Pool34-P003-C077-T18	003	34	077	18	PHENAZOPYRIDINE_HYDROCHLORIDE	2.81	268	SAMPLE
MZ002K-Plate03-Pool34-QuantResults.txt	MZ002K-Pool34-P003-C077-T24	003	34	077	24	PHENAZOPYRIDINE_HYDROCHLORIDE	2.821	804	SAMPLE
MZ002K-Plate03-Pool34-QuantResults.txt	MZ002K-Pool34-P003-C082-T00	003	34	082	0	PHENAZOPYRIDINE_HYDROCHLORIDE	2.697	768162	SAMPLE
MZ002K-Plate03-Pool34-QuantResults.txt	MZ002K-Pool34-P003-C082-T01	003	34	082	1	PHENAZOPYRIDINE_HYDROCHLORIDE	2.755	1480	SAMPLE
MZ002K-Plate03-Pool34-QuantResults.txt	MZ002K-Pool34-P003-C082-T02	003	34	082	2	PHENAZOPYRIDINE_HYDROCHLORIDE	2.775	1803	SAMPLE
MZ002K-Plate03-Pool34-QuantResults.txt	MZ002K-Pool34-P003-C082-T04	003	34	082	4	PHENAZOPYRIDINE_HYDROCHLORIDE	2.933	746	SAMPLE
MZ002K-Plate03-Pool34-QuantResults.txt	MZ002K-Pool34-P003-C082-T06	003	34	082	6	PHENAZOPYRIDINE_HYDROCHLORIDE	2.887	724	SAMPLE
MZ002K-Plate03-Pool34-QuantResults.txt	MZ002K-Pool34-P003-C082-T08	003	34	082	8	PHENAZOPYRIDINE_HYDROCHLORIDE	2.99	1456	SAMPLE
MZ002K-Plate03-Pool34-QuantResults.txt	MZ002K-Pool34-P003-C082-T12	003	34	082	12	PHENAZOPYRIDINE_HYDROCHLORIDE	3	930	SAMPLE
MZ002K-Plate03-Pool34-QuantResults.txt	MZ002K-Pool34-P003-C082-T18	003	34	082	18	PHENAZOPYRIDINE_HYDROCHLORIDE	3.033	2262	SAMPLE
MZ002K-Plate03-Pool34-QuantResults.txt	MZ002K-Pool34-P003-C082-T24	003	34	082	24	PHENAZOPYRIDINE_HYDROCHLORIDE	2.945	339	SAMPLE
MZ002K-Plate03-Pool46-QuantResults.txt	MZ002K-Pool46-P003-C069-T00	003	46	069	0	PHENAZOPYRIDINE_HYDROCHLORIDE	2.697	1029213	SAMPLE
MZ002K-Plate03-Pool46-QuantResults.txt	MZ002K-Pool46-P003-C069-T01	003	46	069	1	PHENAZOPYRIDINE_HYDROCHLORIDE	2.777	37309	SAMPLE
MZ002K-Plate03-Pool46-QuantResults.txt	MZ002K-Pool46-P003-C069-T02	003	46	069	2	PHENAZOPYRIDINE_HYDROCHLORIDE	2.766	1253	SAMPLE
MZ002K-Plate03-Pool46-QuantResults.txt	MZ002K-Pool46-P003-C069-T04	003	46	069	4	PHENAZOPYRIDINE_HYDROCHLORIDE	2.763	499	SAMPLE
MZ002K-Plate03-Pool46-QuantResults.txt	MZ002K-Pool46-P003-C069-T06	003	46	069	6	PHENAZOPYRIDINE_HYDROCHLORIDE	2.684	557	SAMPLE
MZ002K-Plate03-Pool46-QuantResults.txt	MZ002K-Pool46-P003-C069-T08	003	46	069	8	PHENAZOPYRIDINE_HYDROCHLORIDE	2.799	2129	SAMPLE
MZ002K-Plate03-Pool46-QuantResults.txt	MZ002K-Pool46-P003-C069-T12	003	46	069	12	PHENAZOPYRIDINE_HYDROCHLORIDE	2.81	2401	SAMPLE
MZ002K-Plate03-Pool46-QuantResults.txt	MZ002K-Pool46-P003-C069-T18	003	46	069	18	PHENAZOPYRIDINE_HYDROCHLORIDE	2.821	2223	SAMPLE
MZ002K-Plate03-Pool46-QuantResults.txt	MZ002K-Pool46-P003-C069-T24	003	46	069	24	PHENAZOPYRIDINE_HYDROCHLORIDE	2.808	2471	SAMPLE
MZ002K-Plate03-Pool46-QuantResults.txt	MZ002K-Pool46-P003-C073-T00	003	46	073	0	PHENAZOPYRIDINE_HYDROCHLORIDE	2.708	657393	SAMPLE
MZ002K-Plate03-Pool46-QuantResults.txt	MZ002K-Pool46-P003-C073-T01	003	46	073	1	PHENAZOPYRIDINE_HYDROCHLORIDE	2.765	54072	SAMPLE
MZ002K-Plate03-Pool46-QuantResults.txt	MZ002K-Pool46-P003-C073-T02	003	46	073	2	PHENAZOPYRIDINE_HYDROCHLORIDE	2.778	3748	SAMPLE
MZ002K-Plate03-Pool46-QuantResults.txt	MZ002K-Pool46-P003-C073-T04	003	46	073	4	PHENAZOPYRIDINE_HYDROCHLORIDE	2.787	986	SAMPLE
MZ002K-Plate03-Pool46-QuantResults.txt	MZ002K-Pool46-P003-C073-T06	003	46	073	6	PHENAZOPYRIDINE_HYDROCHLORIDE	2.787	1559	SAMPLE
MZ002K-Plate03-Pool46-QuantResults.txt	MZ002K-Pool46-P003-C073-T08	003	46	073	8	PHENAZOPYRIDINE_HYDROCHLORIDE	2.786	1618	SAMPLE
MZ002K-Plate03-Pool46-QuantResults.txt	MZ002K-Pool46-P003-C073-T12	003	46	073	12	PHENAZOPYRIDINE_HYDROCHLORIDE	2.777	969	SAMPLE
MZ002K-Plate03-Pool46-QuantResults.txt	MZ002K-Pool46-P003-C073-T18	003	46	073	18	PHENAZOPYRIDINE_HYDROCHLORIDE	2.821	749	SAMPLE
MZ002K-Plate03-Pool46-QuantResults.txt	MZ002K-Pool46-P003-C073-T24	003	46	073	24	PHENAZOPYRIDINE_HYDROCHLORIDE	2.811	2459	SAMPLE
MZ002K-Plate03-Pool46-QuantResults.txt	MZ002K-Pool46-P003-C077-T00	003	46	077	0	PHENAZOPYRIDINE_HYDROCHLORIDE	2.7	932918	SAMPLE
MZ002K-Plate03-Pool46-QuantResults.txt	MZ002K-Pool46-P003-C077-T01	003	46	077	1	PHENAZOPYRIDINE_HYDROCHLORIDE	2.709	267513	SAMPLE
MZ002K-Plate03-Pool46-QuantResults.txt	MZ002K-Pool46-P003-C077-T02	003	46	077	2	PHENAZOPYRIDINE_HYDROCHLORIDE	2.767	18072	SAMPLE
MZ002K-Plate03-Pool46-QuantResults.txt	MZ002K-Pool46-P003-C077-T04	003	46	077	4	PHENAZOPYRIDINE_HYDROCHLORIDE	2.776	1680	SAMPLE
MZ002K-Plate03-Pool46-QuantResults.txt	MZ002K-Pool46-P003-C077-T06	003	46	077	6	PHENAZOPYRIDINE_HYDROCHLORIDE	2.776	1643	SAMPLE
MZ002K-Plate03-Pool46-QuantResults.txt	MZ002K-Pool46-P003-C077-T08	003	46	077	8	PHENAZOPYRIDINE_HYDROCHLORIDE	2.808	2160	SAMPLE
MZ002K-Plate03-Pool46-QuantResults.txt	MZ002K-Pool46-P003-C077-T12	003	46	077	12	PHENAZOPYRIDINE_HYDROCHLORIDE	2.854	1480	SAMPLE
MZ002K-Plate03-Pool46-QuantResults.txt	MZ002K-Pool46-P003-C077-T18	003	46	077	18	PHENAZOPYRIDINE_HYDROCHLORIDE	2.799	1107	SAMPLE
MZ002K-Plate03-Pool46-QuantResults.txt	MZ002K-Pool46-P003-C077-T24	003	46	077	24	PHENAZOPYRIDINE_HYDROCHLORIDE	2.799	1081	SAMPLE
MZ002K-Plate03-Pool46-QuantResults.txt	MZ002K-Pool46-P003-C082-T00	003	46	082	0	PHENAZOPYRIDINE_HYDROCHLORIDE	2.698	928977	SAMPLE
MZ002K-Plate03-Pool46-QuantResults.txt	MZ002K-Pool46-P003-C082-T01	003	46	082	1	PHENAZOPYRIDINE_HYDROCHLORIDE	2.753	3185	SAMPLE
MZ002K-Plate03-Pool46-QuantResults.txt	MZ002K-Pool46-P003-C082-T02	003	46	082	2	PHENAZOPYRIDINE_HYDROCHLORIDE	2.798	1446	SAMPLE
MZ002K-Plate03-Pool46-QuantResults.txt	MZ002K-Pool46-P003-C082-T04	003	46	082	4	PHENAZOPYRIDINE_HYDROCHLORIDE	2.766	1715	SAMPLE
MZ002K-Plate03-Pool46-QuantResults.txt	MZ002K-Pool46-P003-C082-T06	003	46	082	6	PHENAZOPYRIDINE_HYDROCHLORIDE	2.787	2568	SAMPLE
MZ002K-Plate03-Pool46-QuantResults.txt	MZ002K-Pool46-P003-C082-T08	003	46	082	8	PHENAZOPYRIDINE_HYDROCHLORIDE	2.787	2786	SAMPLE
MZ002K-Plate03-Pool46-QuantResults.txt	MZ002K-Pool46-P003-C082-T12	003	46	082	12	PHENAZOPYRIDINE_HYDROCHLORIDE	2.866	674	SAMPLE
MZ002K-Plate03-Pool46-QuantResults.txt	MZ002K-Pool46-P003-C082-T18	003	46	082	18	PHENAZOPYRIDINE_HYDROCHLORIDE	2.809	2645	SAMPLE
MZ002K-Plate03-Pool46-QuantResults.txt	MZ002K-Pool46-P003-C082-T24	003	46	082	24	PHENAZOPYRIDINE_HYDROCHLORIDE	2.922	2253	SAMPLE
MZ002K-Plate03-Pool51-QuantResults.txt	MZ002K-Pool51-P003-C069-T00	003	51	069	0	PHENAZOPYRIDINE_HYDROCHLORIDE	2.754	785531	SAMPLE
MZ002K-Plate03-Pool51-QuantResults.txt	MZ002K-Pool51-P003-C069-T01	003	51	069	1	PHENAZOPYRIDINE_HYDROCHLORIDE	2.799	16049	SAMPLE
MZ002K-Plate03-Pool51-QuantResults.txt	MZ002K-Pool51-P003-C069-T02	003	51	069	2	PHENAZOPYRIDINE_HYDROCHLORIDE	2.888	1314	SAMPLE
MZ002K-Plate03-Pool51-QuantResults.txt	MZ002K-Pool51-P003-C069-T04	003	51	069	4	PHENAZOPYRIDINE_HYDROCHLORIDE	2.809	1254	SAMPLE
MZ002K-Plate03-Pool51-QuantResults.txt	MZ002K-Pool51-P003-C069-T06	003	51	069	6	PHENAZOPYRIDINE_HYDROCHLORIDE	2.865	1069	SAMPLE
MZ002K-Plate03-Pool51-QuantResults.txt	MZ002K-Pool51-P003-C069-T08	003	51	069	8	PHENAZOPYRIDINE_HYDROCHLORIDE	2.833	1803	SAMPLE
MZ002K-Plate03-Pool51-QuantResults.txt	MZ002K-Pool51-P003-C069-T12	003	51	069	12	PHENAZOPYRIDINE_HYDROCHLORIDE	2.798	1847	SAMPLE
MZ002K-Plate03-Pool51-QuantResults.txt	MZ002K-Pool51-P003-C069-T18	003	51	069	18	PHENAZOPYRIDINE_HYDROCHLORIDE	2.799	3584	SAMPLE
MZ002K-Plate03-Pool51-QuantResults.txt	MZ002K-Pool51-P003-C069-T24	003	51	069	24	PHENAZOPYRIDINE_HYDROCHLORIDE	2.876	1683	SAMPLE
MZ002K-Plate03-Pool51-QuantResults.txt	MZ002K-Pool51-P003-C073-T00	003	51	073	0	PHENAZOPYRIDINE_HYDROCHLORIDE	2.764	630586	SAMPLE
MZ002K-Plate03-Pool51-QuantResults.txt	MZ002K-Pool51-P003-C073-T01	003	51	073	1	PHENAZOPYRIDINE_HYDROCHLORIDE	2.788	73087	SAMPLE
MZ002K-Plate03-Pool51-QuantResults.txt	MZ002K-Pool51-P003-C073-T02	003	51	073	2	PHENAZOPYRIDINE_HYDROCHLORIDE	2.8	1855	SAMPLE
MZ002K-Plate03-Pool51-QuantResults.txt	MZ002K-Pool51-P003-C073-T04	003	51	073	4	PHENAZOPYRIDINE_HYDROCHLORIDE	2.778	896	SAMPLE
MZ002K-Plate03-Pool51-QuantResults.txt	MZ002K-Pool51-P003-C073-T06	003	51	073	6	PHENAZOPYRIDINE_HYDROCHLORIDE	2.9	2572	SAMPLE
MZ002K-Plate03-Pool51-QuantResults.txt	MZ002K-Pool51-P003-C073-T08	003	51	073	8	PHENAZOPYRIDINE_HYDROCHLORIDE	2.778	1551	SAMPLE
MZ002K-Plate03-Pool51-QuantResults.txt	MZ002K-Pool51-P003-C073-T12	003	51	073	12	PHENAZOPYRIDINE_HYDROCHLORIDE	2.754	2075	SAMPLE
MZ002K-Plate03-Pool51-QuantResults.txt	MZ002K-Pool51-P003-C073-T18	003	51	073	18	PHENAZOPYRIDINE_HYDROCHLORIDE	2.864	787	SAMPLE
MZ002K-Plate03-Pool51-QuantResults.txt	MZ002K-Pool51-P003-C073-T24	003	51	073	24	PHENAZOPYRIDINE_HYDROCHLORIDE	2.931	720	SAMPLE
MZ002K-Plate03-Pool51-QuantResults.txt	MZ002K-Pool51-P003-C077-T00	003	51	077	0	PHENAZOPYRIDINE_HYDROCHLORIDE	2.73	897059	SAMPLE
MZ002K-Plate03-Pool51-QuantResults.txt	MZ002K-Pool51-P003-C077-T01	003	51	077	1	PHENAZOPYRIDINE_HYDROCHLORIDE	2.786	13972	SAMPLE
MZ002K-Plate03-Pool51-QuantResults.txt	MZ002K-Pool51-P003-C077-T02	003	51	077	2	PHENAZOPYRIDINE_HYDROCHLORIDE	2.798	14257	SAMPLE
MZ002K-Plate03-Pool51-QuantResults.txt	MZ002K-Pool51-P003-C077-T04	003	51	077	4	PHENAZOPYRIDINE_HYDROCHLORIDE	2.798	1279	SAMPLE
MZ002K-Plate03-Pool51-QuantResults.txt	MZ002K-Pool51-P003-C077-T06	003	51	077	6	PHENAZOPYRIDINE_HYDROCHLORIDE	2.786	1095	SAMPLE
MZ002K-Plate03-Pool51-QuantResults.txt	MZ002K-Pool51-P003-C077-T08	003	51	077	8	PHENAZOPYRIDINE_HYDROCHLORIDE	2.899	2198	SAMPLE
MZ002K-Plate03-Pool51-QuantResults.txt	MZ002K-Pool51-P003-C077-T12	003	51	077	12	PHENAZOPYRIDINE_HYDROCHLORIDE	2.786	2682	SAMPLE
MZ002K-Plate03-Pool51-QuantResults.txt	MZ002K-Pool51-P003-C077-T18	003	51	077	18	PHENAZOPYRIDINE_HYDROCHLORIDE	2.81	817	SAMPLE
MZ002K-Plate03-Pool51-QuantResults.txt	MZ002K-Pool51-P003-C077-T24	003	51	077	24	PHENAZOPYRIDINE_HYDROCHLORIDE	2.821	2539	SAMPLE
MZ002K-Plate03-Pool51-QuantResults.txt	MZ002K-Pool51-P003-C082-T00	003	51	082	0	PHENAZOPYRIDINE_HYDROCHLORIDE	2.73	763885	SAMPLE
MZ002K-Plate03-Pool51-QuantResults.txt	MZ002K-Pool51-P003-C082-T01	003	51	082	1	PHENAZOPYRIDINE_HYDROCHLORIDE	2.789	3232	SAMPLE
MZ002K-Plate03-Pool51-QuantResults.txt	MZ002K-Pool51-P003-C082-T02	003	51	082	2	PHENAZOPYRIDINE_HYDROCHLORIDE	2.787	1573	SAMPLE
MZ002K-Plate03-Pool51-QuantResults.txt	MZ002K-Pool51-P003-C082-T04	003	51	082	4	PHENAZOPYRIDINE_HYDROCHLORIDE	2.788	1931	SAMPLE
MZ002K-Plate03-Pool51-QuantResults.txt	MZ002K-Pool51-P003-C082-T06	003	51	082	6	PHENAZOPYRIDINE_HYDROCHLORIDE	2.798	2394	SAMPLE
MZ002K-Plate03-Pool51-QuantResults.txt	MZ002K-Pool51-P003-C082-T08	003	51	082	8	PHENAZOPYRIDINE_HYDROCHLORIDE	2.786	1993	SAMPLE
MZ002K-Plate03-Pool51-QuantResults.txt	MZ002K-Pool51-P003-C082-T12	003	51	082	12	PHENAZOPYRIDINE_HYDROCHLORIDE	2.789	2311	SAMPLE
MZ002K-Plate03-Pool51-QuantResults.txt	MZ002K-Pool51-P003-C082-T18	003	51	082	18	PHENAZOPYRIDINE_HYDROCHLORIDE	2.807	2873	SAMPLE
MZ002K-Plate03-Pool51-QuantResults.txt	MZ002K-Pool51-P003-C082-T24	003	51	082	24	PHENAZOPYRIDINE_HYDROCHLORIDE	2.821	1859	SAMPLE
MZ002K-Plate04-Pool31-QuantResults.txt	MZ002K-Pool31-P004-C086-T00	004	31	086	0	PHENAZOPYRIDINE_HYDROCHLORIDE	2.682	2279519	SAMPLE
MZ002K-Plate04-Pool31-QuantResults.txt	MZ002K-Pool31-P004-C086-T01	004	31	086	1	PHENAZOPYRIDINE_HYDROCHLORIDE	2.737	14955	SAMPLE
MZ002K-Plate04-Pool31-QuantResults.txt	MZ002K-Pool31-P004-C086-T06	004	31	086	6	PHENAZOPYRIDINE_HYDROCHLORIDE	2.852	3653	SAMPLE
MZ002K-Plate04-Pool31-QuantResults.txt	MZ002K-Pool31-P004-C086-T06	004	31	086	6	PHENAZOPYRIDINE_HYDROCHLORIDE	NA	NA	SAMPLE
MZ002K-Plate04-Pool31-QuantResults.txt	MZ002K-Pool31-P004-C086-T06	004	31	086	6	PHENAZOPYRIDINE_HYDROCHLORIDE	2.76	6721	SAMPLE
MZ002K-Plate04-Pool31-QuantResults.txt	MZ002K-Pool31-P004-C086-T08	004	31	086	8	PHENAZOPYRIDINE_HYDROCHLORIDE	2.804	1449	SAMPLE
MZ002K-Plate04-Pool31-QuantResults.txt	MZ002K-Pool31-P004-C086-T12	004	31	086	12	PHENAZOPYRIDINE_HYDROCHLORIDE	2.986	4687	SAMPLE
MZ002K-Plate04-Pool31-QuantResults.txt	MZ002K-Pool31-P004-C086-T18	004	31	086	18	PHENAZOPYRIDINE_HYDROCHLORIDE	2.761	4651	SAMPLE
MZ002K-Plate04-Pool31-QuantResults.txt	MZ002K-Pool31-P004-C086-T24	004	31	086	24	PHENAZOPYRIDINE_HYDROCHLORIDE	2.796	13883	SAMPLE
MZ002K-Plate04-Pool31-QuantResults.txt	MZ002K-Pool31-P004-C090-T00	004	31	090	0	PHENAZOPYRIDINE_HYDROCHLORIDE	2.682	3369581	SAMPLE
MZ002K-Plate04-Pool31-QuantResults.txt	MZ002K-Pool31-P004-C090-T01	004	31	090	1	PHENAZOPYRIDINE_HYDROCHLORIDE	2.738	439380	SAMPLE
MZ002K-Plate04-Pool31-QuantResults.txt	MZ002K-Pool31-P004-C090-T06	004	31	090	6	PHENAZOPYRIDINE_HYDROCHLORIDE	2.736	12793	SAMPLE
MZ002K-Plate04-Pool31-QuantResults.txt	MZ002K-Pool31-P004-C090-T06	004	31	090	6	PHENAZOPYRIDINE_HYDROCHLORIDE	NA	NA	SAMPLE
MZ002K-Plate04-Pool31-QuantResults.txt	MZ002K-Pool31-P004-C090-T06	004	31	090	6	PHENAZOPYRIDINE_HYDROCHLORIDE	NA	NA	SAMPLE
MZ002K-Plate04-Pool31-QuantResults.txt	MZ002K-Pool31-P004-C090-T08	004	31	090	8	PHENAZOPYRIDINE_HYDROCHLORIDE	2.694	3472	SAMPLE
MZ002K-Plate04-Pool31-QuantResults.txt	MZ002K-Pool31-P004-C090-T12	004	31	090	12	PHENAZOPYRIDINE_HYDROCHLORIDE	2.782	3047	SAMPLE
MZ002K-Plate04-Pool31-QuantResults.txt	MZ002K-Pool31-P004-C090-T18	004	31	090	18	PHENAZOPYRIDINE_HYDROCHLORIDE	2.772	843	SAMPLE
MZ002K-Plate04-Pool31-QuantResults.txt	MZ002K-Pool31-P004-C090-T24	004	31	090	24	PHENAZOPYRIDINE_HYDROCHLORIDE	2.794	9873	SAMPLE
MZ002K-Plate04-Pool31-QuantResults.txt	MZ002K-Pool31-P004-C098-T00	004	31	098	0	PHENAZOPYRIDINE_HYDROCHLORIDE	2.683	3749731	SAMPLE
MZ002K-Plate04-Pool31-QuantResults.txt	MZ002K-Pool31-P004-C098-T01	004	31	098	1	PHENAZOPYRIDINE_HYDROCHLORIDE	2.749	187943	SAMPLE
MZ002K-Plate04-Pool31-QuantResults.txt	MZ002K-Pool31-P004-C098-T06	004	31	098	6	PHENAZOPYRIDINE_HYDROCHLORIDE	2.74	2100	SAMPLE
MZ002K-Plate04-Pool31-QuantResults.txt	MZ002K-Pool31-P004-C098-T06	004	31	098	6	PHENAZOPYRIDINE_HYDROCHLORIDE	2.783	2376	SAMPLE
MZ002K-Plate04-Pool31-QuantResults.txt	MZ002K-Pool31-P004-C098-T06	004	31	098	6	PHENAZOPYRIDINE_HYDROCHLORIDE	2.693	5314	SAMPLE
MZ002K-Plate04-Pool31-QuantResults.txt	MZ002K-Pool31-P004-C098-T08	004	31	098	8	PHENAZOPYRIDINE_HYDROCHLORIDE	2.751	1553	SAMPLE
MZ002K-Plate04-Pool31-QuantResults.txt	MZ002K-Pool31-P004-C098-T12	004	31	098	12	PHENAZOPYRIDINE_HYDROCHLORIDE	2.717	1729	SAMPLE
MZ002K-Plate04-Pool31-QuantResults.txt	MZ002K-Pool31-P004-C098-T18	004	31	098	18	PHENAZOPYRIDINE_HYDROCHLORIDE	2.783	6855	SAMPLE
MZ002K-Plate04-Pool31-QuantResults.txt	MZ002K-Pool31-P004-C098-T24	004	31	098	24	PHENAZOPYRIDINE_HYDROCHLORIDE	2.704	1534	SAMPLE
MZ002K-Plate04-Pool31-QuantResults.txt	MZ002K-Pool31-P004-C102-T00	004	31	102	0	PHENAZOPYRIDINE_HYDROCHLORIDE	2.692	3362353	SAMPLE
MZ002K-Plate04-Pool31-QuantResults.txt	MZ002K-Pool31-P004-C102-T01	004	31	102	1	PHENAZOPYRIDINE_HYDROCHLORIDE	2.75	40026	SAMPLE
MZ002K-Plate04-Pool31-QuantResults.txt	MZ002K-Pool31-P004-C102-T06	004	31	102	6	PHENAZOPYRIDINE_HYDROCHLORIDE	2.74	1631	SAMPLE
MZ002K-Plate04-Pool31-QuantResults.txt	MZ002K-Pool31-P004-C102-T06	004	31	102	6	PHENAZOPYRIDINE_HYDROCHLORIDE	2.671	1468	SAMPLE
MZ002K-Plate04-Pool31-QuantResults.txt	MZ002K-Pool31-P004-C102-T06	004	31	102	6	PHENAZOPYRIDINE_HYDROCHLORIDE	2.636	1721	SAMPLE
MZ002K-Plate04-Pool31-QuantResults.txt	MZ002K-Pool31-P004-C102-T08	004	31	102	8	PHENAZOPYRIDINE_HYDROCHLORIDE	2.626	3038	SAMPLE
MZ002K-Plate04-Pool31-QuantResults.txt	MZ002K-Pool31-P004-C102-T12	004	31	102	12	PHENAZOPYRIDINE_HYDROCHLORIDE	2.613	585	SAMPLE
MZ002K-Plate04-Pool31-QuantResults.txt	MZ002K-Pool31-P004-C102-T18	004	31	102	18	PHENAZOPYRIDINE_HYDROCHLORIDE	2.772	1501	SAMPLE
MZ002K-Plate04-Pool31-QuantResults.txt	MZ002K-Pool31-P004-C102-T24	004	31	102	24	PHENAZOPYRIDINE_HYDROCHLORIDE	2.635	4315	SAMPLE
MZ002K-Plate04-Pool34-QuantResults.txt	MZ002K-Pool34-P004-C086-T00	004	34	086	0	PHENAZOPYRIDINE_HYDROCHLORIDE	2.705	2975994	SAMPLE
MZ002K-Plate04-Pool34-QuantResults.txt	MZ002K-Pool34-P004-C086-T01	004	34	086	1	PHENAZOPYRIDINE_HYDROCHLORIDE	2.749	24979	SAMPLE
MZ002K-Plate04-Pool34-QuantResults.txt	MZ002K-Pool34-P004-C086-T06	004	34	086	6	PHENAZOPYRIDINE_HYDROCHLORIDE	2.784	303	SAMPLE
MZ002K-Plate04-Pool34-QuantResults.txt	MZ002K-Pool34-P004-C086-T06	004	34	086	6	PHENAZOPYRIDINE_HYDROCHLORIDE	2.737	0	SAMPLE
MZ002K-Plate04-Pool34-QuantResults.txt	MZ002K-Pool34-P004-C086-T06	004	34	086	6	PHENAZOPYRIDINE_HYDROCHLORIDE	NA	NA	SAMPLE
MZ002K-Plate04-Pool34-QuantResults.txt	MZ002K-Pool34-P004-C086-T08	004	34	086	8	PHENAZOPYRIDINE_HYDROCHLORIDE	2.716	0	SAMPLE
MZ002K-Plate04-Pool34-QuantResults.txt	MZ002K-Pool34-P004-C086-T12	004	34	086	12	PHENAZOPYRIDINE_HYDROCHLORIDE	2.746	0	SAMPLE
MZ002K-Plate04-Pool34-QuantResults.txt	MZ002K-Pool34-P004-C086-T18	004	34	086	18	PHENAZOPYRIDINE_HYDROCHLORIDE	2.739	0	SAMPLE
MZ002K-Plate04-Pool34-QuantResults.txt	MZ002K-Pool34-P004-C086-T24	004	34	086	24	PHENAZOPYRIDINE_HYDROCHLORIDE	NA	NA	SAMPLE
MZ002K-Plate04-Pool34-QuantResults.txt	MZ002K-Pool34-P004-C090-T00	004	34	090	0	PHENAZOPYRIDINE_HYDROCHLORIDE	2.704	4225213	SAMPLE
MZ002K-Plate04-Pool34-QuantResults.txt	MZ002K-Pool34-P004-C090-T01	004	34	090	1	PHENAZOPYRIDINE_HYDROCHLORIDE	2.76	490651	SAMPLE
MZ002K-Plate04-Pool34-QuantResults.txt	MZ002K-Pool34-P004-C090-T06	004	34	090	6	PHENAZOPYRIDINE_HYDROCHLORIDE	2.737	15834	SAMPLE
MZ002K-Plate04-Pool34-QuantResults.txt	MZ002K-Pool34-P004-C090-T06	004	34	090	6	PHENAZOPYRIDINE_HYDROCHLORIDE	2.739	0	SAMPLE
MZ002K-Plate04-Pool34-QuantResults.txt	MZ002K-Pool34-P004-C090-T06	004	34	090	6	PHENAZOPYRIDINE_HYDROCHLORIDE	2.714	0	SAMPLE
MZ002K-Plate04-Pool34-QuantResults.txt	MZ002K-Pool34-P004-C090-T08	004	34	090	8	PHENAZOPYRIDINE_HYDROCHLORIDE	NA	NA	SAMPLE
MZ002K-Plate04-Pool34-QuantResults.txt	MZ002K-Pool34-P004-C090-T12	004	34	090	12	PHENAZOPYRIDINE_HYDROCHLORIDE	2.725	0	SAMPLE
MZ002K-Plate04-Pool34-QuantResults.txt	MZ002K-Pool34-P004-C090-T18	004	34	090	18	PHENAZOPYRIDINE_HYDROCHLORIDE	NA	NA	SAMPLE
MZ002K-Plate04-Pool34-QuantResults.txt	MZ002K-Pool34-P004-C090-T24	004	34	090	24	PHENAZOPYRIDINE_HYDROCHLORIDE	2.728	0	SAMPLE
MZ002K-Plate04-Pool34-QuantResults.txt	MZ002K-Pool34-P004-C098-T00	004	34	098	0	PHENAZOPYRIDINE_HYDROCHLORIDE	2.692	3836081	SAMPLE
MZ002K-Plate04-Pool34-QuantResults.txt	MZ002K-Pool34-P004-C098-T01	004	34	098	1	PHENAZOPYRIDINE_HYDROCHLORIDE	2.747	226166	SAMPLE
MZ002K-Plate04-Pool34-QuantResults.txt	MZ002K-Pool34-P004-C098-T06	004	34	098	6	PHENAZOPYRIDINE_HYDROCHLORIDE	2.748	2621	SAMPLE
MZ002K-Plate04-Pool34-QuantResults.txt	MZ002K-Pool34-P004-C098-T06	004	34	098	6	PHENAZOPYRIDINE_HYDROCHLORIDE	2.718	0	SAMPLE
MZ002K-Plate04-Pool34-QuantResults.txt	MZ002K-Pool34-P004-C098-T06	004	34	098	6	PHENAZOPYRIDINE_HYDROCHLORIDE	NA	NA	SAMPLE
MZ002K-Plate04-Pool34-QuantResults.txt	MZ002K-Pool34-P004-C098-T08	004	34	098	8	PHENAZOPYRIDINE_HYDROCHLORIDE	2.718	0	SAMPLE
MZ002K-Plate04-Pool34-QuantResults.txt	MZ002K-Pool34-P004-C098-T12	004	34	098	12	PHENAZOPYRIDINE_HYDROCHLORIDE	NA	NA	SAMPLE
MZ002K-Plate04-Pool34-QuantResults.txt	MZ002K-Pool34-P004-C098-T18	004	34	098	18	PHENAZOPYRIDINE_HYDROCHLORIDE	2.728	0	SAMPLE
MZ002K-Plate04-Pool34-QuantResults.txt	MZ002K-Pool34-P004-C098-T24	004	34	098	24	PHENAZOPYRIDINE_HYDROCHLORIDE	NA	NA	SAMPLE
MZ002K-Plate04-Pool34-QuantResults.txt	MZ002K-Pool34-P004-C102-T00	004	34	102	0	PHENAZOPYRIDINE_HYDROCHLORIDE	2.702	3623640	SAMPLE
MZ002K-Plate04-Pool34-QuantResults.txt	MZ002K-Pool34-P004-C102-T01	004	34	102	1	PHENAZOPYRIDINE_HYDROCHLORIDE	2.761	38259	SAMPLE
MZ002K-Plate04-Pool34-QuantResults.txt	MZ002K-Pool34-P004-C102-T06	004	34	102	6	PHENAZOPYRIDINE_HYDROCHLORIDE	2.773	10790	SAMPLE
MZ002K-Plate04-Pool34-QuantResults.txt	MZ002K-Pool34-P004-C102-T06	004	34	102	6	PHENAZOPYRIDINE_HYDROCHLORIDE	2.726	0	SAMPLE
MZ002K-Plate04-Pool34-QuantResults.txt	MZ002K-Pool34-P004-C102-T06	004	34	102	6	PHENAZOPYRIDINE_HYDROCHLORIDE	2.716	0	SAMPLE
MZ002K-Plate04-Pool34-QuantResults.txt	MZ002K-Pool34-P004-C102-T08	004	34	102	8	PHENAZOPYRIDINE_HYDROCHLORIDE	2.703	0	SAMPLE
MZ002K-Plate04-Pool34-QuantResults.txt	MZ002K-Pool34-P004-C102-T12	004	34	102	12	PHENAZOPYRIDINE_HYDROCHLORIDE	2.715	0	SAMPLE
MZ002K-Plate04-Pool34-QuantResults.txt	MZ002K-Pool34-P004-C102-T18	004	34	102	18	PHENAZOPYRIDINE_HYDROCHLORIDE	2.716	0	SAMPLE
MZ002K-Plate04-Pool34-QuantResults.txt	MZ002K-Pool34-P004-C102-T24	004	34	102	24	PHENAZOPYRIDINE_HYDROCHLORIDE	2.705	0	SAMPLE
MZ002K-Plate04-Pool46-QuantResults.txt	MZ002K-Pool46-P004-C086-T24	004	46	086	24	PHENAZOPYRIDINE_HYDROCHLORIDE	2.748	0	SAMPLE
MZ002K-Plate04-Pool46-QuantResults.txt	MZ002K-Pool46-P004-C090-T24	004	46	090	24	PHENAZOPYRIDINE_HYDROCHLORIDE	2.751	0	SAMPLE
MZ002K-Plate04-Pool46-QuantResults.txt	MZ002K-Pool46-P004-C098-T24	004	46	098	24	PHENAZOPYRIDINE_HYDROCHLORIDE	2.715	0	SAMPLE
MZ002K-Plate04-Pool46-QuantResults.txt	MZ002K-Pool46-P004-C102-T24	004	46	102	24	PHENAZOPYRIDINE_HYDROCHLORIDE	2.749	0	SAMPLE
MZ002K-Plate04-Pool46-QuantResults.txt	MZ002K-Pool46-P004-C086-T18	004	46	086	18	PHENAZOPYRIDINE_HYDROCHLORIDE	2.713	0	SAMPLE
MZ002K-Plate04-Pool46-QuantResults.txt	MZ002K-Pool46-P004-C090-T18	004	46	090	18	PHENAZOPYRIDINE_HYDROCHLORIDE	2.703	0	SAMPLE
MZ002K-Plate04-Pool46-QuantResults.txt	MZ002K-Pool46-P004-C098-T18	004	46	098	18	PHENAZOPYRIDINE_HYDROCHLORIDE	2.738	0	SAMPLE
MZ002K-Plate04-Pool46-QuantResults.txt	MZ002K-Pool46-P004-C102-T18	004	46	102	18	PHENAZOPYRIDINE_HYDROCHLORIDE	2.74	0	SAMPLE
MZ002K-Plate04-Pool46-QuantResults.txt	MZ002K-Pool46-P004-C086-T12	004	46	086	12	PHENAZOPYRIDINE_HYDROCHLORIDE	2.717	0	SAMPLE
MZ002K-Plate04-Pool46-QuantResults.txt	MZ002K-Pool46-P004-C090-T12	004	46	090	12	PHENAZOPYRIDINE_HYDROCHLORIDE	NA	NA	SAMPLE
MZ002K-Plate04-Pool46-QuantResults.txt	MZ002K-Pool46-P004-C098-T12	004	46	098	12	PHENAZOPYRIDINE_HYDROCHLORIDE	NA	NA	SAMPLE
MZ002K-Plate04-Pool46-QuantResults.txt	MZ002K-Pool46-P004-C102-T12	004	46	102	12	PHENAZOPYRIDINE_HYDROCHLORIDE	2.726	0	SAMPLE
MZ002K-Plate04-Pool46-QuantResults.txt	MZ002K-Pool46-P004-C086-T08	004	46	086	8	PHENAZOPYRIDINE_HYDROCHLORIDE	2.739	0	SAMPLE
MZ002K-Plate04-Pool46-QuantResults.txt	MZ002K-Pool46-P004-C090-T08	004	46	090	8	PHENAZOPYRIDINE_HYDROCHLORIDE	2.739	0	SAMPLE
MZ002K-Plate04-Pool46-QuantResults.txt	MZ002K-Pool46-P004-C098-T08	004	46	098	8	PHENAZOPYRIDINE_HYDROCHLORIDE	2.727	0	SAMPLE
MZ002K-Plate04-Pool46-QuantResults.txt	MZ002K-Pool46-P004-C102-T08	004	46	102	8	PHENAZOPYRIDINE_HYDROCHLORIDE	2.726	0	SAMPLE
MZ002K-Plate04-Pool46-QuantResults.txt	MZ002K-Pool46-P004-C086-T06	004	46	086	6	PHENAZOPYRIDINE_HYDROCHLORIDE	2.728	0	SAMPLE
MZ002K-Plate04-Pool46-QuantResults.txt	MZ002K-Pool46-P004-C090-T06	004	46	090	6	PHENAZOPYRIDINE_HYDROCHLORIDE	2.714	0	SAMPLE
MZ002K-Plate04-Pool46-QuantResults.txt	MZ002K-Pool46-P004-C098-T06	004	46	098	6	PHENAZOPYRIDINE_HYDROCHLORIDE	2.725	0	SAMPLE
MZ002K-Plate04-Pool46-QuantResults.txt	MZ002K-Pool46-P004-C102-T06	004	46	102	6	PHENAZOPYRIDINE_HYDROCHLORIDE	2.717	0	SAMPLE
MZ002K-Plate04-Pool46-QuantResults.txt	MZ002K-Pool46-P004-C086-T06	004	46	086	6	PHENAZOPYRIDINE_HYDROCHLORIDE	2.739	0	SAMPLE
MZ002K-Plate04-Pool46-QuantResults.txt	MZ002K-Pool46-P004-C090-T06	004	46	090	6	PHENAZOPYRIDINE_HYDROCHLORIDE	2.726	0	SAMPLE
MZ002K-Plate04-Pool46-QuantResults.txt	MZ002K-Pool46-P004-C098-T06	004	46	098	6	PHENAZOPYRIDINE_HYDROCHLORIDE	2.761	0	SAMPLE
MZ002K-Plate04-Pool46-QuantResults.txt	MZ002K-Pool46-P004-C102-T06	004	46	102	6	PHENAZOPYRIDINE_HYDROCHLORIDE	2.726	0	SAMPLE
MZ002K-Plate04-Pool46-QuantResults.txt	MZ002K-Pool46-P004-C086-T06	004	46	086	6	PHENAZOPYRIDINE_HYDROCHLORIDE	2.739	0	SAMPLE
MZ002K-Plate04-Pool46-QuantResults.txt	MZ002K-Pool46-P004-C090-T06	004	46	090	6	PHENAZOPYRIDINE_HYDROCHLORIDE	2.748	0	SAMPLE
MZ002K-Plate04-Pool46-QuantResults.txt	MZ002K-Pool46-P004-C098-T06	004	46	098	6	PHENAZOPYRIDINE_HYDROCHLORIDE	2.739	0	SAMPLE
MZ002K-Plate04-Pool46-QuantResults.txt	MZ002K-Pool46-P004-C102-T06	004	46	102	6	PHENAZOPYRIDINE_HYDROCHLORIDE	2.761	0	SAMPLE
MZ002K-Plate04-Pool46-QuantResults.txt	MZ002K-Pool46-P004-C086-T01	004	46	086	1	PHENAZOPYRIDINE_HYDROCHLORIDE	2.76	68303	SAMPLE
MZ002K-Plate04-Pool46-QuantResults.txt	MZ002K-Pool46-P004-C090-T01	004	46	090	1	PHENAZOPYRIDINE_HYDROCHLORIDE	2.75	781910	SAMPLE
MZ002K-Plate04-Pool46-QuantResults.txt	MZ002K-Pool46-P004-C098-T01	004	46	098	1	PHENAZOPYRIDINE_HYDROCHLORIDE	2.738	546087	SAMPLE
MZ002K-Plate04-Pool46-QuantResults.txt	MZ002K-Pool46-P004-C102-T01	004	46	102	1	PHENAZOPYRIDINE_HYDROCHLORIDE	2.76	145374	SAMPLE
MZ002K-Plate04-Pool46-QuantResults.txt	MZ002K-Pool46-P004-C086-T00	004	46	086	0	PHENAZOPYRIDINE_HYDROCHLORIDE	2.702	3569625	SAMPLE
MZ002K-Plate04-Pool46-QuantResults.txt	MZ002K-Pool46-P004-C090-T00	004	46	090	0	PHENAZOPYRIDINE_HYDROCHLORIDE	2.704	4308246	SAMPLE
MZ002K-Plate04-Pool46-QuantResults.txt	MZ002K-Pool46-P004-C098-T00	004	46	098	0	PHENAZOPYRIDINE_HYDROCHLORIDE	2.693	4185247	SAMPLE
MZ002K-Plate04-Pool46-QuantResults.txt	MZ002K-Pool46-P004-C102-T00	004	46	102	0	PHENAZOPYRIDINE_HYDROCHLORIDE	2.703	4343203	SAMPLE
MZ002K-Plate04-Pool51-QuantResults.txt	MZ002K-Pool51-P004-C086-T24	004	51	086	24	PHENAZOPYRIDINE_HYDROCHLORIDE	NA	NA	SAMPLE
MZ002K-Plate04-Pool51-QuantResults.txt	MZ002K-Pool51-P004-C090-T24	004	51	090	24	PHENAZOPYRIDINE_HYDROCHLORIDE	NA	NA	SAMPLE
MZ002K-Plate04-Pool51-QuantResults.txt	MZ002K-Pool51-P004-C098-T24	004	51	098	24	PHENAZOPYRIDINE_HYDROCHLORIDE	2.703	0	SAMPLE
MZ002K-Plate04-Pool51-QuantResults.txt	MZ002K-Pool51-P004-C102-T24	004	51	102	24	PHENAZOPYRIDINE_HYDROCHLORIDE	2.703	0	SAMPLE
MZ002K-Plate04-Pool51-QuantResults.txt	MZ002K-Pool51-P004-C086-T18	004	51	086	18	PHENAZOPYRIDINE_HYDROCHLORIDE	2.702	0	SAMPLE
MZ002K-Plate04-Pool51-QuantResults.txt	MZ002K-Pool51-P004-C090-T18	004	51	090	18	PHENAZOPYRIDINE_HYDROCHLORIDE	NA	NA	SAMPLE
MZ002K-Plate04-Pool51-QuantResults.txt	MZ002K-Pool51-P004-C098-T18	004	51	098	18	PHENAZOPYRIDINE_HYDROCHLORIDE	2.703	0	SAMPLE
MZ002K-Plate04-Pool51-QuantResults.txt	MZ002K-Pool51-P004-C102-T18	004	51	102	18	PHENAZOPYRIDINE_HYDROCHLORIDE	2.693	0	SAMPLE
MZ002K-Plate04-Pool51-QuantResults.txt	MZ002K-Pool51-P004-C086-T12	004	51	086	12	PHENAZOPYRIDINE_HYDROCHLORIDE	2.682	0	SAMPLE
MZ002K-Plate04-Pool51-QuantResults.txt	MZ002K-Pool51-P004-C090-T12	004	51	090	12	PHENAZOPYRIDINE_HYDROCHLORIDE	2.705	0	SAMPLE
MZ002K-Plate04-Pool51-QuantResults.txt	MZ002K-Pool51-P004-C098-T12	004	51	098	12	PHENAZOPYRIDINE_HYDROCHLORIDE	2.703	0	SAMPLE
MZ002K-Plate04-Pool51-QuantResults.txt	MZ002K-Pool51-P004-C102-T12	004	51	102	12	PHENAZOPYRIDINE_HYDROCHLORIDE	2.693	0	SAMPLE
MZ002K-Plate04-Pool51-QuantResults.txt	MZ002K-Pool51-P004-C086-T08	004	51	086	8	PHENAZOPYRIDINE_HYDROCHLORIDE	NA	NA	SAMPLE
MZ002K-Plate04-Pool51-QuantResults.txt	MZ002K-Pool51-P004-C090-T08	004	51	090	8	PHENAZOPYRIDINE_HYDROCHLORIDE	2.693	0	SAMPLE
MZ002K-Plate04-Pool51-QuantResults.txt	MZ002K-Pool51-P004-C098-T08	004	51	098	8	PHENAZOPYRIDINE_HYDROCHLORIDE	2.704	0	SAMPLE
MZ002K-Plate04-Pool51-QuantResults.txt	MZ002K-Pool51-P004-C102-T08	004	51	102	8	PHENAZOPYRIDINE_HYDROCHLORIDE	2.704	0	SAMPLE
MZ002K-Plate04-Pool51-QuantResults.txt	MZ002K-Pool51-P004-C086-T06	004	51	086	6	PHENAZOPYRIDINE_HYDROCHLORIDE	2.726	0	SAMPLE
MZ002K-Plate04-Pool51-QuantResults.txt	MZ002K-Pool51-P004-C090-T06	004	51	090	6	PHENAZOPYRIDINE_HYDROCHLORIDE	2.704	0	SAMPLE
MZ002K-Plate04-Pool51-QuantResults.txt	MZ002K-Pool51-P004-C098-T06	004	51	098	6	PHENAZOPYRIDINE_HYDROCHLORIDE	2.715	0	SAMPLE
MZ002K-Plate04-Pool51-QuantResults.txt	MZ002K-Pool51-P004-C102-T06	004	51	102	6	PHENAZOPYRIDINE_HYDROCHLORIDE	2.727	0	SAMPLE
MZ002K-Plate04-Pool51-QuantResults.txt	MZ002K-Pool51-P004-C086-T06	004	51	086	6	PHENAZOPYRIDINE_HYDROCHLORIDE	2.727	0	SAMPLE
MZ002K-Plate04-Pool51-QuantResults.txt	MZ002K-Pool51-P004-C090-T06	004	51	090	6	PHENAZOPYRIDINE_HYDROCHLORIDE	2.726	0	SAMPLE
MZ002K-Plate04-Pool51-QuantResults.txt	MZ002K-Pool51-P004-C098-T06	004	51	098	6	PHENAZOPYRIDINE_HYDROCHLORIDE	2.716	0	SAMPLE
MZ002K-Plate04-Pool51-QuantResults.txt	MZ002K-Pool51-P004-C102-T06	004	51	102	6	PHENAZOPYRIDINE_HYDROCHLORIDE	2.683	0	SAMPLE
MZ002K-Plate04-Pool51-QuantResults.txt	MZ002K-Pool51-P004-C086-T06	004	51	086	6	PHENAZOPYRIDINE_HYDROCHLORIDE	NA	NA	SAMPLE
MZ002K-Plate04-Pool51-QuantResults.txt	MZ002K-Pool51-P004-C090-T06	004	51	090	6	PHENAZOPYRIDINE_HYDROCHLORIDE	2.772	0	SAMPLE
MZ002K-Plate04-Pool51-QuantResults.txt	MZ002K-Pool51-P004-C098-T06	004	51	098	6	PHENAZOPYRIDINE_HYDROCHLORIDE	2.738	0	SAMPLE
MZ002K-Plate04-Pool51-QuantResults.txt	MZ002K-Pool51-P004-C102-T06	004	51	102	6	PHENAZOPYRIDINE_HYDROCHLORIDE	2.738	0	SAMPLE
MZ002K-Plate04-Pool51-QuantResults.txt	MZ002K-Pool51-P004-C086-T01	004	51	086	1	PHENAZOPYRIDINE_HYDROCHLORIDE	2.738	29512	SAMPLE
MZ002K-Plate04-Pool51-QuantResults.txt	MZ002K-Pool51-P004-C090-T01	004	51	090	1	PHENAZOPYRIDINE_HYDROCHLORIDE	2.691	492997	SAMPLE
MZ002K-Plate04-Pool51-QuantResults.txt	MZ002K-Pool51-P004-C098-T01	004	51	098	1	PHENAZOPYRIDINE_HYDROCHLORIDE	2.691	378298	SAMPLE
MZ002K-Plate04-Pool51-QuantResults.txt	MZ002K-Pool51-P004-C102-T01	004	51	102	1	PHENAZOPYRIDINE_HYDROCHLORIDE	2.75	38290	SAMPLE
MZ002K-Plate04-Pool51-QuantResults.txt	MZ002K-Pool51-P004-C086-T00	004	51	086	0	PHENAZOPYRIDINE_HYDROCHLORIDE	2.681	2808043	SAMPLE
MZ002K-Plate04-Pool51-QuantResults.txt	MZ002K-Pool51-P004-C090-T00	004	51	090	0	PHENAZOPYRIDINE_HYDROCHLORIDE	2.681	3700667	SAMPLE
MZ002K-Plate04-Pool51-QuantResults.txt	MZ002K-Pool51-P004-C098-T00	004	51	098	0	PHENAZOPYRIDINE_HYDROCHLORIDE	2.681	4354728	SAMPLE
MZ002K-Plate04-Pool51-QuantResults.txt	MZ002K-Pool51-P004-C102-T00	004	51	102	0	PHENAZOPYRIDINE_HYDROCHLORIDE	2.683	3511410	SAMPLE
MZ002K-Plate05-Pool31-QuantResults.txt	MZ002K-Pool31-P005-C105-T00	005	31	105	0	PHENAZOPYRIDINE_HYDROCHLORIDE	2.687	2317971	SAMPLE
MZ002K-Plate05-Pool31-QuantResults.txt	MZ002K-Pool31-P005-C105-T01	005	31	105	1	PHENAZOPYRIDINE_HYDROCHLORIDE	2.689	0	SAMPLE
MZ002K-Plate05-Pool31-QuantResults.txt	MZ002K-Pool31-P005-C105-T02	005	31	105	2	PHENAZOPYRIDINE_HYDROCHLORIDE	NA	NA	SAMPLE
MZ002K-Plate05-Pool31-QuantResults.txt	MZ002K-Pool31-P005-C105-T04	005	31	105	4	PHENAZOPYRIDINE_HYDROCHLORIDE	NA	NA	SAMPLE
MZ002K-Plate05-Pool31-QuantResults.txt	MZ002K-Pool31-P005-C105-T06	005	31	105	6	PHENAZOPYRIDINE_HYDROCHLORIDE	NA	NA	SAMPLE
MZ002K-Plate05-Pool31-QuantResults.txt	MZ002K-Pool31-P005-C105-T08	005	31	105	8	PHENAZOPYRIDINE_HYDROCHLORIDE	2.675	0	SAMPLE
MZ002K-Plate05-Pool31-QuantResults.txt	MZ002K-Pool31-P005-C105-T12	005	31	105	12	PHENAZOPYRIDINE_HYDROCHLORIDE	2.686	0	SAMPLE
MZ002K-Plate05-Pool31-QuantResults.txt	MZ002K-Pool31-P005-C105-T18	005	31	105	18	PHENAZOPYRIDINE_HYDROCHLORIDE	2.697	0	SAMPLE
MZ002K-Plate05-Pool31-QuantResults.txt	MZ002K-Pool31-P005-C105-T24	005	31	105	24	PHENAZOPYRIDINE_HYDROCHLORIDE	2.664	0	SAMPLE
MZ002K-Plate05-Pool31-QuantResults.txt	MZ002K-Pool31-P005-C109-T00	005	31	109	0	PHENAZOPYRIDINE_HYDROCHLORIDE	2.686	2294498	SAMPLE
MZ002K-Plate05-Pool31-QuantResults.txt	MZ002K-Pool31-P005-C109-T01	005	31	109	1	PHENAZOPYRIDINE_HYDROCHLORIDE	2.697	0	SAMPLE
MZ002K-Plate05-Pool31-QuantResults.txt	MZ002K-Pool31-P005-C109-T02	005	31	109	2	PHENAZOPYRIDINE_HYDROCHLORIDE	2.698	0	SAMPLE
MZ002K-Plate05-Pool31-QuantResults.txt	MZ002K-Pool31-P005-C109-T04	005	31	109	4	PHENAZOPYRIDINE_HYDROCHLORIDE	2.709	0	SAMPLE
MZ002K-Plate05-Pool31-QuantResults.txt	MZ002K-Pool31-P005-C109-T06	005	31	109	6	PHENAZOPYRIDINE_HYDROCHLORIDE	2.695	0	SAMPLE
MZ002K-Plate05-Pool31-QuantResults.txt	MZ002K-Pool31-P005-C109-T08	005	31	109	8	PHENAZOPYRIDINE_HYDROCHLORIDE	2.687	0	SAMPLE
MZ002K-Plate05-Pool31-QuantResults.txt	MZ002K-Pool31-P005-C109-T12	005	31	109	12	PHENAZOPYRIDINE_HYDROCHLORIDE	2.686	0	SAMPLE
MZ002K-Plate05-Pool31-QuantResults.txt	MZ002K-Pool31-P005-C109-T18	005	31	109	18	PHENAZOPYRIDINE_HYDROCHLORIDE	2.685	0	SAMPLE
MZ002K-Plate05-Pool31-QuantResults.txt	MZ002K-Pool31-P005-C109-T24	005	31	109	24	PHENAZOPYRIDINE_HYDROCHLORIDE	2.664	0	SAMPLE
MZ002K-Plate05-Pool31-QuantResults.txt	MZ002K-Pool31-P005-C118-T00	005	31	118	0	PHENAZOPYRIDINE_HYDROCHLORIDE	2.674	2884017	SAMPLE
MZ002K-Plate05-Pool31-QuantResults.txt	MZ002K-Pool31-P005-C118-T01	005	31	118	1	PHENAZOPYRIDINE_HYDROCHLORIDE	2.743	349444	SAMPLE
MZ002K-Plate05-Pool31-QuantResults.txt	MZ002K-Pool31-P005-C118-T02	005	31	118	2	PHENAZOPYRIDINE_HYDROCHLORIDE	NA	NA	SAMPLE
MZ002K-Plate05-Pool31-QuantResults.txt	MZ002K-Pool31-P005-C118-T04	005	31	118	4	PHENAZOPYRIDINE_HYDROCHLORIDE	NA	NA	SAMPLE
MZ002K-Plate05-Pool31-QuantResults.txt	MZ002K-Pool31-P005-C118-T06	005	31	118	6	PHENAZOPYRIDINE_HYDROCHLORIDE	NA	NA	SAMPLE
MZ002K-Plate05-Pool31-QuantResults.txt	MZ002K-Pool31-P005-C118-T08	005	31	118	8	PHENAZOPYRIDINE_HYDROCHLORIDE	2.698	0	SAMPLE
MZ002K-Plate05-Pool31-QuantResults.txt	MZ002K-Pool31-P005-C118-T12	005	31	118	12	PHENAZOPYRIDINE_HYDROCHLORIDE	NA	NA	SAMPLE
MZ002K-Plate05-Pool31-QuantResults.txt	MZ002K-Pool31-P005-C118-T18	005	31	118	18	PHENAZOPYRIDINE_HYDROCHLORIDE	2.678	0	SAMPLE
MZ002K-Plate05-Pool31-QuantResults.txt	MZ002K-Pool31-P005-C118-T24	005	31	118	24	PHENAZOPYRIDINE_HYDROCHLORIDE	NA	NA	SAMPLE
MZ002K-Plate05-Pool31-QuantResults.txt	MZ002K-Pool31-P005-C902-T00	005	31	902	0	PHENAZOPYRIDINE_HYDROCHLORIDE	2.677	2866631	CTRL
MZ002K-Plate05-Pool31-QuantResults.txt	MZ002K-Pool31-P005-C902-T01	005	31	902	1	PHENAZOPYRIDINE_HYDROCHLORIDE	2.677	2919838	CTRL
MZ002K-Plate05-Pool31-QuantResults.txt	MZ002K-Pool31-P005-C902-T02	005	31	902	2	PHENAZOPYRIDINE_HYDROCHLORIDE	2.687	2954486	CTRL
MZ002K-Plate05-Pool31-QuantResults.txt	MZ002K-Pool31-P005-C902-T04	005	31	902	4	PHENAZOPYRIDINE_HYDROCHLORIDE	2.678	2947951	CTRL
MZ002K-Plate05-Pool31-QuantResults.txt	MZ002K-Pool31-P005-C902-T06	005	31	902	6	PHENAZOPYRIDINE_HYDROCHLORIDE	2.677	2976247	CTRL
MZ002K-Plate05-Pool31-QuantResults.txt	MZ002K-Pool31-P005-C902-T08	005	31	902	8	PHENAZOPYRIDINE_HYDROCHLORIDE	2.677	2926336	CTRL
MZ002K-Plate05-Pool31-QuantResults.txt	MZ002K-Pool31-P005-C902-T12	005	31	902	12	PHENAZOPYRIDINE_HYDROCHLORIDE	2.686	3158605	CTRL
MZ002K-Plate05-Pool31-QuantResults.txt	MZ002K-Pool31-P005-C902-T18	005	31	902	18	PHENAZOPYRIDINE_HYDROCHLORIDE	2.685	3388942	CTRL
MZ002K-Plate05-Pool31-QuantResults.txt	MZ002K-Pool31-P005-C902-T24	005	31	902	24	PHENAZOPYRIDINE_HYDROCHLORIDE	2.675	2638822	CTRL
MZ002K-Plate05-Pool34-QuantResults.txt	MZ002K-Pool34-P005-C105-T00	005	34	105	0	PHENAZOPYRIDINE_HYDROCHLORIDE	2.688	2374498	SAMPLE
MZ002K-Plate05-Pool34-QuantResults.txt	MZ002K-Pool34-P005-C105-T01	005	34	105	1	PHENAZOPYRIDINE_HYDROCHLORIDE	2.654	43924	SAMPLE
MZ002K-Plate05-Pool34-QuantResults.txt	MZ002K-Pool34-P005-C105-T02	005	34	105	2	PHENAZOPYRIDINE_HYDROCHLORIDE	2.618	7188	SAMPLE
MZ002K-Plate05-Pool34-QuantResults.txt	MZ002K-Pool34-P005-C105-T04	005	34	105	4	PHENAZOPYRIDINE_HYDROCHLORIDE	NA	NA	SAMPLE
MZ002K-Plate05-Pool34-QuantResults.txt	MZ002K-Pool34-P005-C105-T06	005	34	105	6	PHENAZOPYRIDINE_HYDROCHLORIDE	2.74	3143	SAMPLE
MZ002K-Plate05-Pool34-QuantResults.txt	MZ002K-Pool34-P005-C105-T08	005	34	105	8	PHENAZOPYRIDINE_HYDROCHLORIDE	2.632	1752	SAMPLE
MZ002K-Plate05-Pool34-QuantResults.txt	MZ002K-Pool34-P005-C105-T12	005	34	105	12	PHENAZOPYRIDINE_HYDROCHLORIDE	2.652	4580	SAMPLE
MZ002K-Plate05-Pool34-QuantResults.txt	MZ002K-Pool34-P005-C105-T18	005	34	105	18	PHENAZOPYRIDINE_HYDROCHLORIDE	2.785	2651	SAMPLE
MZ002K-Plate05-Pool34-QuantResults.txt	MZ002K-Pool34-P005-C105-T24	005	34	105	24	PHENAZOPYRIDINE_HYDROCHLORIDE	2.633	30339	SAMPLE
MZ002K-Plate05-Pool34-QuantResults.txt	MZ002K-Pool34-P005-C109-T00	005	34	109	0	PHENAZOPYRIDINE_HYDROCHLORIDE	2.686	2626468	SAMPLE
MZ002K-Plate05-Pool34-QuantResults.txt	MZ002K-Pool34-P005-C109-T01	005	34	109	1	PHENAZOPYRIDINE_HYDROCHLORIDE	2.675	37401	SAMPLE
MZ002K-Plate05-Pool34-QuantResults.txt	MZ002K-Pool34-P005-C109-T02	005	34	109	2	PHENAZOPYRIDINE_HYDROCHLORIDE	2.6	8722	SAMPLE
MZ002K-Plate05-Pool34-QuantResults.txt	MZ002K-Pool34-P005-C109-T04	005	34	109	4	PHENAZOPYRIDINE_HYDROCHLORIDE	2.753	3513	SAMPLE
MZ002K-Plate05-Pool34-QuantResults.txt	MZ002K-Pool34-P005-C109-T06	005	34	109	6	PHENAZOPYRIDINE_HYDROCHLORIDE	2.676	9638	SAMPLE
MZ002K-Plate05-Pool34-QuantResults.txt	MZ002K-Pool34-P005-C109-T08	005	34	109	8	PHENAZOPYRIDINE_HYDROCHLORIDE	2.745	1359	SAMPLE
MZ002K-Plate05-Pool34-QuantResults.txt	MZ002K-Pool34-P005-C109-T12	005	34	109	12	PHENAZOPYRIDINE_HYDROCHLORIDE	2.619	12386	SAMPLE
MZ002K-Plate05-Pool34-QuantResults.txt	MZ002K-Pool34-P005-C109-T18	005	34	109	18	PHENAZOPYRIDINE_HYDROCHLORIDE	2.764	9273	SAMPLE
MZ002K-Plate05-Pool34-QuantResults.txt	MZ002K-Pool34-P005-C109-T24	005	34	109	24	PHENAZOPYRIDINE_HYDROCHLORIDE	2.609	7124	SAMPLE
MZ002K-Plate05-Pool34-QuantResults.txt	MZ002K-Pool34-P005-C118-T00	005	34	118	0	PHENAZOPYRIDINE_HYDROCHLORIDE	2.687	3055119	SAMPLE
MZ002K-Plate05-Pool34-QuantResults.txt	MZ002K-Pool34-P005-C118-T01	005	34	118	1	PHENAZOPYRIDINE_HYDROCHLORIDE	2.685	369378	SAMPLE
MZ002K-Plate05-Pool34-QuantResults.txt	MZ002K-Pool34-P005-C118-T02	005	34	118	2	PHENAZOPYRIDINE_HYDROCHLORIDE	2.675	10223	SAMPLE
MZ002K-Plate05-Pool34-QuantResults.txt	MZ002K-Pool34-P005-C118-T04	005	34	118	4	PHENAZOPYRIDINE_HYDROCHLORIDE	2.599	4293	SAMPLE
MZ002K-Plate05-Pool34-QuantResults.txt	MZ002K-Pool34-P005-C118-T06	005	34	118	6	PHENAZOPYRIDINE_HYDROCHLORIDE	2.775	6991	SAMPLE
MZ002K-Plate05-Pool34-QuantResults.txt	MZ002K-Pool34-P005-C118-T08	005	34	118	8	PHENAZOPYRIDINE_HYDROCHLORIDE	2.73	6710	SAMPLE
MZ002K-Plate05-Pool34-QuantResults.txt	MZ002K-Pool34-P005-C118-T12	005	34	118	12	PHENAZOPYRIDINE_HYDROCHLORIDE	2.765	1412	SAMPLE
MZ002K-Plate05-Pool34-QuantResults.txt	MZ002K-Pool34-P005-C118-T18	005	34	118	18	PHENAZOPYRIDINE_HYDROCHLORIDE	2.641	3827	SAMPLE
MZ002K-Plate05-Pool34-QuantResults.txt	MZ002K-Pool34-P005-C118-T24	005	34	118	24	PHENAZOPYRIDINE_HYDROCHLORIDE	2.664	708	SAMPLE
MZ002K-Plate05-Pool34-QuantResults.txt	MZ002K-Pool34-P005-C902-T00	005	34	902	0	PHENAZOPYRIDINE_HYDROCHLORIDE	2.687	2517871	CTRL
MZ002K-Plate05-Pool34-QuantResults.txt	MZ002K-Pool34-P005-C902-T01	005	34	902	1	PHENAZOPYRIDINE_HYDROCHLORIDE	2.685	2794767	CTRL
MZ002K-Plate05-Pool34-QuantResults.txt	MZ002K-Pool34-P005-C902-T02	005	34	902	2	PHENAZOPYRIDINE_HYDROCHLORIDE	2.676	2655186	CTRL
MZ002K-Plate05-Pool34-QuantResults.txt	MZ002K-Pool34-P005-C902-T04	005	34	902	4	PHENAZOPYRIDINE_HYDROCHLORIDE	2.685	2947725	CTRL
MZ002K-Plate05-Pool34-QuantResults.txt	MZ002K-Pool34-P005-C902-T06	005	34	902	6	PHENAZOPYRIDINE_HYDROCHLORIDE	2.689	2851018	CTRL
MZ002K-Plate05-Pool34-QuantResults.txt	MZ002K-Pool34-P005-C902-T08	005	34	902	8	PHENAZOPYRIDINE_HYDROCHLORIDE	2.686	3077082	CTRL
MZ002K-Plate05-Pool34-QuantResults.txt	MZ002K-Pool34-P005-C902-T12	005	34	902	12	PHENAZOPYRIDINE_HYDROCHLORIDE	2.698	3105193	CTRL
MZ002K-Plate05-Pool34-QuantResults.txt	MZ002K-Pool34-P005-C902-T18	005	34	902	18	PHENAZOPYRIDINE_HYDROCHLORIDE	2.688	3095614	CTRL
MZ002K-Plate05-Pool34-QuantResults.txt	MZ002K-Pool34-P005-C902-T24	005	34	902	24	PHENAZOPYRIDINE_HYDROCHLORIDE	2.743	4148	CTRL
MZ002K-Plate05-Pool46-QuantResults.txt	MZ002K-Pool46-P005-C105-T00	005	46	105	0	PHENAZOPYRIDINE_HYDROCHLORIDE	2.687	2543268	SAMPLE
MZ002K-Plate05-Pool46-QuantResults.txt	MZ002K-Pool46-P005-C105-T01	005	46	105	1	PHENAZOPYRIDINE_HYDROCHLORIDE	2.743	38533	SAMPLE
MZ002K-Plate05-Pool46-QuantResults.txt	MZ002K-Pool46-P005-C105-T02	005	46	105	2	PHENAZOPYRIDINE_HYDROCHLORIDE	2.674	87625	SAMPLE
MZ002K-Plate05-Pool46-QuantResults.txt	MZ002K-Pool46-P005-C105-T04	005	46	105	4	PHENAZOPYRIDINE_HYDROCHLORIDE	2.785	745	SAMPLE
MZ002K-Plate05-Pool46-QuantResults.txt	MZ002K-Pool46-P005-C105-T06	005	46	105	6	PHENAZOPYRIDINE_HYDROCHLORIDE	2.775	3119	SAMPLE
MZ002K-Plate05-Pool46-QuantResults.txt	MZ002K-Pool46-P005-C105-T08	005	46	105	8	PHENAZOPYRIDINE_HYDROCHLORIDE	2.785	4547	SAMPLE
MZ002K-Plate05-Pool46-QuantResults.txt	MZ002K-Pool46-P005-C105-T12	005	46	105	12	PHENAZOPYRIDINE_HYDROCHLORIDE	2.752	8403	SAMPLE
MZ002K-Plate05-Pool46-QuantResults.txt	MZ002K-Pool46-P005-C105-T18	005	46	105	18	PHENAZOPYRIDINE_HYDROCHLORIDE	2.654	3928	SAMPLE
MZ002K-Plate05-Pool46-QuantResults.txt	MZ002K-Pool46-P005-C105-T24	005	46	105	24	PHENAZOPYRIDINE_HYDROCHLORIDE	2.743	3581	SAMPLE
MZ002K-Plate05-Pool46-QuantResults.txt	MZ002K-Pool46-P005-C109-T00	005	46	109	0	PHENAZOPYRIDINE_HYDROCHLORIDE	2.687	2645474	SAMPLE
MZ002K-Plate05-Pool46-QuantResults.txt	MZ002K-Pool46-P005-C109-T01	005	46	109	1	PHENAZOPYRIDINE_HYDROCHLORIDE	2.684	65009	SAMPLE
MZ002K-Plate05-Pool46-QuantResults.txt	MZ002K-Pool46-P005-C109-T02	005	46	109	2	PHENAZOPYRIDINE_HYDROCHLORIDE	2.866	1972	SAMPLE
MZ002K-Plate05-Pool46-QuantResults.txt	MZ002K-Pool46-P005-C109-T04	005	46	109	4	PHENAZOPYRIDINE_HYDROCHLORIDE	2.742	3937	SAMPLE
MZ002K-Plate05-Pool46-QuantResults.txt	MZ002K-Pool46-P005-C109-T06	005	46	109	6	PHENAZOPYRIDINE_HYDROCHLORIDE	2.743	3627	SAMPLE
MZ002K-Plate05-Pool46-QuantResults.txt	MZ002K-Pool46-P005-C109-T08	005	46	109	8	PHENAZOPYRIDINE_HYDROCHLORIDE	2.688	5361	SAMPLE
MZ002K-Plate05-Pool46-QuantResults.txt	MZ002K-Pool46-P005-C109-T12	005	46	109	12	PHENAZOPYRIDINE_HYDROCHLORIDE	2.732	2444	SAMPLE
MZ002K-Plate05-Pool46-QuantResults.txt	MZ002K-Pool46-P005-C109-T18	005	46	109	18	PHENAZOPYRIDINE_HYDROCHLORIDE	2.795	1256	SAMPLE
MZ002K-Plate05-Pool46-QuantResults.txt	MZ002K-Pool46-P005-C109-T24	005	46	109	24	PHENAZOPYRIDINE_HYDROCHLORIDE	2.83	1755	SAMPLE
MZ002K-Plate05-Pool46-QuantResults.txt	MZ002K-Pool46-P005-C118-T00	005	46	118	0	PHENAZOPYRIDINE_HYDROCHLORIDE	2.687	3039143	SAMPLE
MZ002K-Plate05-Pool46-QuantResults.txt	MZ002K-Pool46-P005-C118-T01	005	46	118	1	PHENAZOPYRIDINE_HYDROCHLORIDE	2.687	472328	SAMPLE
MZ002K-Plate05-Pool46-QuantResults.txt	MZ002K-Pool46-P005-C118-T02	005	46	118	2	PHENAZOPYRIDINE_HYDROCHLORIDE	2.741	10523	SAMPLE
MZ002K-Plate05-Pool46-QuantResults.txt	MZ002K-Pool46-P005-C118-T04	005	46	118	4	PHENAZOPYRIDINE_HYDROCHLORIDE	3.02	330	SAMPLE
MZ002K-Plate05-Pool46-QuantResults.txt	MZ002K-Pool46-P005-C118-T06	005	46	118	6	PHENAZOPYRIDINE_HYDROCHLORIDE	2.765	2409	SAMPLE
MZ002K-Plate05-Pool46-QuantResults.txt	MZ002K-Pool46-P005-C118-T08	005	46	118	8	PHENAZOPYRIDINE_HYDROCHLORIDE	2.919	6384	SAMPLE
MZ002K-Plate05-Pool46-QuantResults.txt	MZ002K-Pool46-P005-C118-T12	005	46	118	12	PHENAZOPYRIDINE_HYDROCHLORIDE	2.632	2050	SAMPLE
MZ002K-Plate05-Pool46-QuantResults.txt	MZ002K-Pool46-P005-C118-T18	005	46	118	18	PHENAZOPYRIDINE_HYDROCHLORIDE	2.764	9675	SAMPLE
MZ002K-Plate05-Pool46-QuantResults.txt	MZ002K-Pool46-P005-C118-T24	005	46	118	24	PHENAZOPYRIDINE_HYDROCHLORIDE	2.788	5720	SAMPLE
MZ002K-Plate05-Pool46-QuantResults.txt	MZ002K-Pool46-P005-C902-T00	005	46	902	0	PHENAZOPYRIDINE_HYDROCHLORIDE	2.674	3006705	CTRL
MZ002K-Plate05-Pool46-QuantResults.txt	MZ002K-Pool46-P005-C902-T01	005	46	902	1	PHENAZOPYRIDINE_HYDROCHLORIDE	2.685	2984543	CTRL
MZ002K-Plate05-Pool46-QuantResults.txt	MZ002K-Pool46-P005-C902-T02	005	46	902	2	PHENAZOPYRIDINE_HYDROCHLORIDE	2.664	2848325	CTRL
MZ002K-Plate05-Pool46-QuantResults.txt	MZ002K-Pool46-P005-C902-T04	005	46	902	4	PHENAZOPYRIDINE_HYDROCHLORIDE	2.689	3083718	CTRL
MZ002K-Plate05-Pool46-QuantResults.txt	MZ002K-Pool46-P005-C902-T06	005	46	902	6	PHENAZOPYRIDINE_HYDROCHLORIDE	2.686	3316831	CTRL
MZ002K-Plate05-Pool46-QuantResults.txt	MZ002K-Pool46-P005-C902-T08	005	46	902	8	PHENAZOPYRIDINE_HYDROCHLORIDE	2.687	3493702	CTRL
MZ002K-Plate05-Pool46-QuantResults.txt	MZ002K-Pool46-P005-C902-T12	005	46	902	12	PHENAZOPYRIDINE_HYDROCHLORIDE	2.695	3386028	CTRL
MZ002K-Plate05-Pool46-QuantResults.txt	MZ002K-Pool46-P005-C902-T18	005	46	902	18	PHENAZOPYRIDINE_HYDROCHLORIDE	2.695	3445233	CTRL
MZ002K-Plate05-Pool46-QuantResults.txt	MZ002K-Pool46-P005-C902-T24	005	46	902	24	PHENAZOPYRIDINE_HYDROCHLORIDE	2.73	58767	CTRL
MZ002K-Plate05-Pool51-QuantResults.txt	MZ002K-Pool51-P005-C105-T00	005	51	105	0	PHENAZOPYRIDINE_HYDROCHLORIDE	2.676	2509844	SAMPLE
MZ002K-Plate05-Pool51-QuantResults.txt	MZ002K-Pool51-P005-C105-T01	005	51	105	1	PHENAZOPYRIDINE_HYDROCHLORIDE	2.767	40795	SAMPLE
MZ002K-Plate05-Pool51-QuantResults.txt	MZ002K-Pool51-P005-C105-T02	005	51	105	2	PHENAZOPYRIDINE_HYDROCHLORIDE	2.764	2250	SAMPLE
MZ002K-Plate05-Pool51-QuantResults.txt	MZ002K-Pool51-P005-C105-T04	005	51	105	4	PHENAZOPYRIDINE_HYDROCHLORIDE	2.766	1914	SAMPLE
MZ002K-Plate05-Pool51-QuantResults.txt	MZ002K-Pool51-P005-C105-T06	005	51	105	6	PHENAZOPYRIDINE_HYDROCHLORIDE	2.788	3253	SAMPLE
MZ002K-Plate05-Pool51-QuantResults.txt	MZ002K-Pool51-P005-C105-T08	005	51	105	8	PHENAZOPYRIDINE_HYDROCHLORIDE	2.765	3396	SAMPLE
MZ002K-Plate05-Pool51-QuantResults.txt	MZ002K-Pool51-P005-C105-T12	005	51	105	12	PHENAZOPYRIDINE_HYDROCHLORIDE	2.788	1645	SAMPLE
MZ002K-Plate05-Pool51-QuantResults.txt	MZ002K-Pool51-P005-C105-T18	005	51	105	18	PHENAZOPYRIDINE_HYDROCHLORIDE	2.776	5531	SAMPLE
MZ002K-Plate05-Pool51-QuantResults.txt	MZ002K-Pool51-P005-C105-T24	005	51	105	24	PHENAZOPYRIDINE_HYDROCHLORIDE	2.766	1776	SAMPLE
MZ002K-Plate05-Pool51-QuantResults.txt	MZ002K-Pool51-P005-C109-T00	005	51	109	0	PHENAZOPYRIDINE_HYDROCHLORIDE	2.675	2837487	SAMPLE
MZ002K-Plate05-Pool51-QuantResults.txt	MZ002K-Pool51-P005-C109-T01	005	51	109	1	PHENAZOPYRIDINE_HYDROCHLORIDE	2.765	39433	SAMPLE
MZ002K-Plate05-Pool51-QuantResults.txt	MZ002K-Pool51-P005-C109-T02	005	51	109	2	PHENAZOPYRIDINE_HYDROCHLORIDE	2.845	3279	SAMPLE
MZ002K-Plate05-Pool51-QuantResults.txt	MZ002K-Pool51-P005-C109-T04	005	51	109	4	PHENAZOPYRIDINE_HYDROCHLORIDE	2.678	6962	SAMPLE
MZ002K-Plate05-Pool51-QuantResults.txt	MZ002K-Pool51-P005-C109-T06	005	51	109	6	PHENAZOPYRIDINE_HYDROCHLORIDE	2.764	3997	SAMPLE
MZ002K-Plate05-Pool51-QuantResults.txt	MZ002K-Pool51-P005-C109-T08	005	51	109	8	PHENAZOPYRIDINE_HYDROCHLORIDE	2.677	7520	SAMPLE
MZ002K-Plate05-Pool51-QuantResults.txt	MZ002K-Pool51-P005-C109-T12	005	51	109	12	PHENAZOPYRIDINE_HYDROCHLORIDE	2.664	6227	SAMPLE
MZ002K-Plate05-Pool51-QuantResults.txt	MZ002K-Pool51-P005-C109-T18	005	51	109	18	PHENAZOPYRIDINE_HYDROCHLORIDE	2.732	2553	SAMPLE
MZ002K-Plate05-Pool51-QuantResults.txt	MZ002K-Pool51-P005-C109-T24	005	51	109	24	PHENAZOPYRIDINE_HYDROCHLORIDE	2.776	2215	SAMPLE
MZ002K-Plate05-Pool51-QuantResults.txt	MZ002K-Pool51-P005-C118-T00	005	51	118	0	PHENAZOPYRIDINE_HYDROCHLORIDE	2.676	3116056	SAMPLE
MZ002K-Plate05-Pool51-QuantResults.txt	MZ002K-Pool51-P005-C118-T01	005	51	118	1	PHENAZOPYRIDINE_HYDROCHLORIDE	2.687	400188	SAMPLE
MZ002K-Plate05-Pool51-QuantResults.txt	MZ002K-Pool51-P005-C118-T02	005	51	118	2	PHENAZOPYRIDINE_HYDROCHLORIDE	2.865	2172	SAMPLE
MZ002K-Plate05-Pool51-QuantResults.txt	MZ002K-Pool51-P005-C118-T04	005	51	118	4	PHENAZOPYRIDINE_HYDROCHLORIDE	2.754	1843	SAMPLE
MZ002K-Plate05-Pool51-QuantResults.txt	MZ002K-Pool51-P005-C118-T06	005	51	118	6	PHENAZOPYRIDINE_HYDROCHLORIDE	2.742	2706	SAMPLE
MZ002K-Plate05-Pool51-QuantResults.txt	MZ002K-Pool51-P005-C118-T08	005	51	118	8	PHENAZOPYRIDINE_HYDROCHLORIDE	2.811	696	SAMPLE
MZ002K-Plate05-Pool51-QuantResults.txt	MZ002K-Pool51-P005-C118-T12	005	51	118	12	PHENAZOPYRIDINE_HYDROCHLORIDE	2.764	1563	SAMPLE
MZ002K-Plate05-Pool51-QuantResults.txt	MZ002K-Pool51-P005-C118-T18	005	51	118	18	PHENAZOPYRIDINE_HYDROCHLORIDE	2.753	1657	SAMPLE
MZ002K-Plate05-Pool51-QuantResults.txt	MZ002K-Pool51-P005-C118-T24	005	51	118	24	PHENAZOPYRIDINE_HYDROCHLORIDE	3.068	1422	SAMPLE
MZ002K-Plate05-Pool51-QuantResults.txt	MZ002K-Pool51-P005-C902-T00	005	51	902	0	PHENAZOPYRIDINE_HYDROCHLORIDE	2.674	2615077	CTRL
MZ002K-Plate05-Pool51-QuantResults.txt	MZ002K-Pool51-P005-C902-T01	005	51	902	1	PHENAZOPYRIDINE_HYDROCHLORIDE	2.675	2746868	CTRL
MZ002K-Plate05-Pool51-QuantResults.txt	MZ002K-Pool51-P005-C902-T02	005	51	902	2	PHENAZOPYRIDINE_HYDROCHLORIDE	2.686	2718203	CTRL
MZ002K-Plate05-Pool51-QuantResults.txt	MZ002K-Pool51-P005-C902-T04	005	51	902	4	PHENAZOPYRIDINE_HYDROCHLORIDE	2.675	2654313	CTRL
MZ002K-Plate05-Pool51-QuantResults.txt	MZ002K-Pool51-P005-C902-T06	005	51	902	6	PHENAZOPYRIDINE_HYDROCHLORIDE	2.672	2931780	CTRL
MZ002K-Plate05-Pool51-QuantResults.txt	MZ002K-Pool51-P005-C902-T08	005	51	902	8	PHENAZOPYRIDINE_HYDROCHLORIDE	2.674	2976943	CTRL
MZ002K-Plate05-Pool51-QuantResults.txt	MZ002K-Pool51-P005-C902-T12	005	51	902	12	PHENAZOPYRIDINE_HYDROCHLORIDE	2.688	803879	CTRL
MZ002K-Plate05-Pool51-QuantResults.txt	MZ002K-Pool51-P005-C902-T18	005	51	902	18	PHENAZOPYRIDINE_HYDROCHLORIDE	2.765	2807	CTRL
MZ002K-Plate05-Pool51-QuantResults.txt	MZ002K-Pool51-P005-C902-T24	005	51	902	24	PHENAZOPYRIDINE_HYDROCHLORIDE	2.764	1181	CTRL
MZ002K-Plate06-Pool31-QuantResults.txt	MZ002K-Pool31-P006-C129-T24	006	31	129	24	PHENAZOPYRIDINE_HYDROCHLORIDE	NA	NA	SAMPLE
MZ002K-Plate06-Pool31-QuantResults.txt	MZ002K-Pool31-P006-C153-T24	006	31	153	24	PHENAZOPYRIDINE_HYDROCHLORIDE	2.687	0	SAMPLE
MZ002K-Plate06-Pool31-QuantResults.txt	MZ002K-Pool31-P006-C165-T24	006	31	165	24	PHENAZOPYRIDINE_HYDROCHLORIDE	2.677	0	SAMPLE
MZ002K-Plate06-Pool31-QuantResults.txt	MZ002K-Pool31-P006-C170-T24	006	31	170	24	PHENAZOPYRIDINE_HYDROCHLORIDE	NA	NA	SAMPLE
MZ002K-Plate06-Pool31-QuantResults.txt	MZ002K-Pool31-P006-C129-T18	006	31	129	18	PHENAZOPYRIDINE_HYDROCHLORIDE	2.71	0	SAMPLE
MZ002K-Plate06-Pool31-QuantResults.txt	MZ002K-Pool31-P006-C153-T18	006	31	153	18	PHENAZOPYRIDINE_HYDROCHLORIDE	2.72	0	SAMPLE
MZ002K-Plate06-Pool31-QuantResults.txt	MZ002K-Pool31-P006-C165-T18	006	31	165	18	PHENAZOPYRIDINE_HYDROCHLORIDE	NA	NA	SAMPLE
MZ002K-Plate06-Pool31-QuantResults.txt	MZ002K-Pool31-P006-C170-T18	006	31	170	18	PHENAZOPYRIDINE_HYDROCHLORIDE	2.711	0	SAMPLE
MZ002K-Plate06-Pool31-QuantResults.txt	MZ002K-Pool31-P006-C129-T12	006	31	129	12	PHENAZOPYRIDINE_HYDROCHLORIDE	2.72	0	SAMPLE
MZ002K-Plate06-Pool31-QuantResults.txt	MZ002K-Pool31-P006-C153-T12	006	31	153	12	PHENAZOPYRIDINE_HYDROCHLORIDE	NA	NA	SAMPLE
MZ002K-Plate06-Pool31-QuantResults.txt	MZ002K-Pool31-P006-C165-T12	006	31	165	12	PHENAZOPYRIDINE_HYDROCHLORIDE	2.701	0	SAMPLE
MZ002K-Plate06-Pool31-QuantResults.txt	MZ002K-Pool31-P006-C170-T12	006	31	170	12	PHENAZOPYRIDINE_HYDROCHLORIDE	2.731	0	SAMPLE
MZ002K-Plate06-Pool31-QuantResults.txt	MZ002K-Pool31-P006-C129-T08	006	31	129	8	PHENAZOPYRIDINE_HYDROCHLORIDE	2.689	0	SAMPLE
MZ002K-Plate06-Pool31-QuantResults.txt	MZ002K-Pool31-P006-C153-T08	006	31	153	8	PHENAZOPYRIDINE_HYDROCHLORIDE	2.677	0	SAMPLE
MZ002K-Plate06-Pool31-QuantResults.txt	MZ002K-Pool31-P006-C165-T08	006	31	165	8	PHENAZOPYRIDINE_HYDROCHLORIDE	2.721	0	SAMPLE
MZ002K-Plate06-Pool31-QuantResults.txt	MZ002K-Pool31-P006-C170-T08	006	31	170	8	PHENAZOPYRIDINE_HYDROCHLORIDE	2.72	0	SAMPLE
MZ002K-Plate06-Pool31-QuantResults.txt	MZ002K-Pool31-P006-C129-T06	006	31	129	6	PHENAZOPYRIDINE_HYDROCHLORIDE	2.685	0	SAMPLE
MZ002K-Plate06-Pool31-QuantResults.txt	MZ002K-Pool31-P006-C153-T06	006	31	153	6	PHENAZOPYRIDINE_HYDROCHLORIDE	2.729	0	SAMPLE
MZ002K-Plate06-Pool31-QuantResults.txt	MZ002K-Pool31-P006-C165-T06	006	31	165	6	PHENAZOPYRIDINE_HYDROCHLORIDE	2.675	0	SAMPLE
MZ002K-Plate06-Pool31-QuantResults.txt	MZ002K-Pool31-P006-C170-T06	006	31	170	6	PHENAZOPYRIDINE_HYDROCHLORIDE	2.71	0	SAMPLE
MZ002K-Plate06-Pool31-QuantResults.txt	MZ002K-Pool31-P006-C129-T04	006	31	129	4	PHENAZOPYRIDINE_HYDROCHLORIDE	2.722	0	SAMPLE
MZ002K-Plate06-Pool31-QuantResults.txt	MZ002K-Pool31-P006-C153-T04	006	31	153	4	PHENAZOPYRIDINE_HYDROCHLORIDE	2.666	87762	SAMPLE
MZ002K-Plate06-Pool31-QuantResults.txt	MZ002K-Pool31-P006-C165-T04	006	31	165	4	PHENAZOPYRIDINE_HYDROCHLORIDE	2.698	0	SAMPLE
MZ002K-Plate06-Pool31-QuantResults.txt	MZ002K-Pool31-P006-C170-T04	006	31	170	4	PHENAZOPYRIDINE_HYDROCHLORIDE	2.71	0	SAMPLE
MZ002K-Plate06-Pool31-QuantResults.txt	MZ002K-Pool31-P006-C129-T02	006	31	129	2	PHENAZOPYRIDINE_HYDROCHLORIDE	NA	NA	SAMPLE
MZ002K-Plate06-Pool31-QuantResults.txt	MZ002K-Pool31-P006-C153-T02	006	31	153	2	PHENAZOPYRIDINE_HYDROCHLORIDE	2.665	875380	SAMPLE
MZ002K-Plate06-Pool31-QuantResults.txt	MZ002K-Pool31-P006-C165-T02	006	31	165	2	PHENAZOPYRIDINE_HYDROCHLORIDE	2.664	62933	SAMPLE
MZ002K-Plate06-Pool31-QuantResults.txt	MZ002K-Pool31-P006-C170-T02	006	31	170	2	PHENAZOPYRIDINE_HYDROCHLORIDE	2.72	0	SAMPLE
MZ002K-Plate06-Pool31-QuantResults.txt	MZ002K-Pool31-P006-C129-T01	006	31	129	1	PHENAZOPYRIDINE_HYDROCHLORIDE	2.663	49192	SAMPLE
MZ002K-Plate06-Pool31-QuantResults.txt	MZ002K-Pool31-P006-C153-T01	006	31	153	1	PHENAZOPYRIDINE_HYDROCHLORIDE	2.653	1564729	SAMPLE
MZ002K-Plate06-Pool31-QuantResults.txt	MZ002K-Pool31-P006-C165-T01	006	31	165	1	PHENAZOPYRIDINE_HYDROCHLORIDE	2.664	710510	SAMPLE
MZ002K-Plate06-Pool31-QuantResults.txt	MZ002K-Pool31-P006-C170-T01	006	31	170	1	PHENAZOPYRIDINE_HYDROCHLORIDE	2.664	134468	SAMPLE
MZ002K-Plate06-Pool31-QuantResults.txt	MZ002K-Pool31-P006-C129-T00	006	31	129	0	PHENAZOPYRIDINE_HYDROCHLORIDE	2.654	2409975	SAMPLE
MZ002K-Plate06-Pool31-QuantResults.txt	MZ002K-Pool31-P006-C153-T00	006	31	153	0	PHENAZOPYRIDINE_HYDROCHLORIDE	2.645	2507939	SAMPLE
MZ002K-Plate06-Pool31-QuantResults.txt	MZ002K-Pool31-P006-C165-T00	006	31	165	0	PHENAZOPYRIDINE_HYDROCHLORIDE	2.652	3199992	SAMPLE
MZ002K-Plate06-Pool31-QuantResults.txt	MZ002K-Pool31-P006-C170-T00	006	31	170	0	PHENAZOPYRIDINE_HYDROCHLORIDE	2.653	2939683	SAMPLE
MZ002K-Plate06-Pool34-QuantResults.txt	MZ002K-Pool34-P006-C129-T00	006	34	129	0	PHENAZOPYRIDINE_HYDROCHLORIDE	2.652	2666955	SAMPLE
MZ002K-Plate06-Pool34-QuantResults.txt	MZ002K-Pool34-P006-C129-T01	006	34	129	1	PHENAZOPYRIDINE_HYDROCHLORIDE	2.663	74033	SAMPLE
MZ002K-Plate06-Pool34-QuantResults.txt	MZ002K-Pool34-P006-C129-T02	006	34	129	2	PHENAZOPYRIDINE_HYDROCHLORIDE	2.877	0	SAMPLE
MZ002K-Plate06-Pool34-QuantResults.txt	MZ002K-Pool34-P006-C129-T04	006	34	129	4	PHENAZOPYRIDINE_HYDROCHLORIDE	NA	NA	SAMPLE
MZ002K-Plate06-Pool34-QuantResults.txt	MZ002K-Pool34-P006-C129-T06	006	34	129	6	PHENAZOPYRIDINE_HYDROCHLORIDE	2.755	0	SAMPLE
MZ002K-Plate06-Pool34-QuantResults.txt	MZ002K-Pool34-P006-C129-T08	006	34	129	8	PHENAZOPYRIDINE_HYDROCHLORIDE	2.429	0	SAMPLE
MZ002K-Plate06-Pool34-QuantResults.txt	MZ002K-Pool34-P006-C129-T12	006	34	129	12	PHENAZOPYRIDINE_HYDROCHLORIDE	2.419	0	SAMPLE
MZ002K-Plate06-Pool34-QuantResults.txt	MZ002K-Pool34-P006-C129-T18	006	34	129	18	PHENAZOPYRIDINE_HYDROCHLORIDE	2.44	0	SAMPLE
MZ002K-Plate06-Pool34-QuantResults.txt	MZ002K-Pool34-P006-C129-T24	006	34	129	24	PHENAZOPYRIDINE_HYDROCHLORIDE	3.033	0	SAMPLE
MZ002K-Plate06-Pool34-QuantResults.txt	MZ002K-Pool34-P006-C153-T00	006	34	153	0	PHENAZOPYRIDINE_HYDROCHLORIDE	2.642	2608980	SAMPLE
MZ002K-Plate06-Pool34-QuantResults.txt	MZ002K-Pool34-P006-C153-T01	006	34	153	1	PHENAZOPYRIDINE_HYDROCHLORIDE	2.653	1896359	SAMPLE
MZ002K-Plate06-Pool34-QuantResults.txt	MZ002K-Pool34-P006-C153-T02	006	34	153	2	PHENAZOPYRIDINE_HYDROCHLORIDE	2.653	896543	SAMPLE
MZ002K-Plate06-Pool34-QuantResults.txt	MZ002K-Pool34-P006-C153-T04	006	34	153	4	PHENAZOPYRIDINE_HYDROCHLORIDE	2.655	110595	SAMPLE
MZ002K-Plate06-Pool34-QuantResults.txt	MZ002K-Pool34-P006-C153-T06	006	34	153	6	PHENAZOPYRIDINE_HYDROCHLORIDE	2.822	0	SAMPLE
MZ002K-Plate06-Pool34-QuantResults.txt	MZ002K-Pool34-P006-C153-T08	006	34	153	8	PHENAZOPYRIDINE_HYDROCHLORIDE	2.429	0	SAMPLE
MZ002K-Plate06-Pool34-QuantResults.txt	MZ002K-Pool34-P006-C153-T12	006	34	153	12	PHENAZOPYRIDINE_HYDROCHLORIDE	2.952	0	SAMPLE
MZ002K-Plate06-Pool34-QuantResults.txt	MZ002K-Pool34-P006-C153-T18	006	34	153	18	PHENAZOPYRIDINE_HYDROCHLORIDE	2.944	0	SAMPLE
MZ002K-Plate06-Pool34-QuantResults.txt	MZ002K-Pool34-P006-C153-T24	006	34	153	24	PHENAZOPYRIDINE_HYDROCHLORIDE	2.943	0	SAMPLE
MZ002K-Plate06-Pool34-QuantResults.txt	MZ002K-Pool34-P006-C165-T00	006	34	165	0	PHENAZOPYRIDINE_HYDROCHLORIDE	2.641	3813190	SAMPLE
MZ002K-Plate06-Pool34-QuantResults.txt	MZ002K-Pool34-P006-C165-T01	006	34	165	1	PHENAZOPYRIDINE_HYDROCHLORIDE	2.655	821857	SAMPLE
MZ002K-Plate06-Pool34-QuantResults.txt	MZ002K-Pool34-P006-C165-T02	006	34	165	2	PHENAZOPYRIDINE_HYDROCHLORIDE	2.661	77828	SAMPLE
MZ002K-Plate06-Pool34-QuantResults.txt	MZ002K-Pool34-P006-C165-T04	006	34	165	4	PHENAZOPYRIDINE_HYDROCHLORIDE	NA	NA	SAMPLE
MZ002K-Plate06-Pool34-QuantResults.txt	MZ002K-Pool34-P006-C165-T06	006	34	165	6	PHENAZOPYRIDINE_HYDROCHLORIDE	2.453	0	SAMPLE
MZ002K-Plate06-Pool34-QuantResults.txt	MZ002K-Pool34-P006-C165-T08	006	34	165	8	PHENAZOPYRIDINE_HYDROCHLORIDE	2.629	0	SAMPLE
MZ002K-Plate06-Pool34-QuantResults.txt	MZ002K-Pool34-P006-C165-T12	006	34	165	12	PHENAZOPYRIDINE_HYDROCHLORIDE	2.955	0	SAMPLE
MZ002K-Plate06-Pool34-QuantResults.txt	MZ002K-Pool34-P006-C165-T18	006	34	165	18	PHENAZOPYRIDINE_HYDROCHLORIDE	2.966	0	SAMPLE
MZ002K-Plate06-Pool34-QuantResults.txt	MZ002K-Pool34-P006-C165-T24	006	34	165	24	PHENAZOPYRIDINE_HYDROCHLORIDE	2.654	0	SAMPLE
MZ002K-Plate06-Pool34-QuantResults.txt	MZ002K-Pool34-P006-C170-T00	006	34	170	0	PHENAZOPYRIDINE_HYDROCHLORIDE	2.643	3012883	SAMPLE
MZ002K-Plate06-Pool34-QuantResults.txt	MZ002K-Pool34-P006-C170-T01	006	34	170	1	PHENAZOPYRIDINE_HYDROCHLORIDE	2.675	149191	SAMPLE
MZ002K-Plate06-Pool34-QuantResults.txt	MZ002K-Pool34-P006-C170-T02	006	34	170	2	PHENAZOPYRIDINE_HYDROCHLORIDE	2.651	0	SAMPLE
MZ002K-Plate06-Pool34-QuantResults.txt	MZ002K-Pool34-P006-C170-T04	006	34	170	4	PHENAZOPYRIDINE_HYDROCHLORIDE	2.454	0	SAMPLE
MZ002K-Plate06-Pool34-QuantResults.txt	MZ002K-Pool34-P006-C170-T06	006	34	170	6	PHENAZOPYRIDINE_HYDROCHLORIDE	2.417	0	SAMPLE
MZ002K-Plate06-Pool34-QuantResults.txt	MZ002K-Pool34-P006-C170-T08	006	34	170	8	PHENAZOPYRIDINE_HYDROCHLORIDE	2.732	0	SAMPLE
MZ002K-Plate06-Pool34-QuantResults.txt	MZ002K-Pool34-P006-C170-T12	006	34	170	12	PHENAZOPYRIDINE_HYDROCHLORIDE	2.719	0	SAMPLE
MZ002K-Plate06-Pool34-QuantResults.txt	MZ002K-Pool34-P006-C170-T18	006	34	170	18	PHENAZOPYRIDINE_HYDROCHLORIDE	2.865	0	SAMPLE
MZ002K-Plate06-Pool34-QuantResults.txt	MZ002K-Pool34-P006-C170-T24	006	34	170	24	PHENAZOPYRIDINE_HYDROCHLORIDE	2.753	0	SAMPLE
MZ002K-Plate06-Pool46-QuantResults.txt	MZ002K-Pool46-P006-C129-T00	006	46	129	0	PHENAZOPYRIDINE_HYDROCHLORIDE	2.644	3133350	SAMPLE
MZ002K-Plate06-Pool46-QuantResults.txt	MZ002K-Pool46-P006-C129-T01	006	46	129	1	PHENAZOPYRIDINE_HYDROCHLORIDE	2.664	195876	SAMPLE
MZ002K-Plate06-Pool46-QuantResults.txt	MZ002K-Pool46-P006-C129-T02	006	46	129	2	PHENAZOPYRIDINE_HYDROCHLORIDE	2.856	0	SAMPLE
MZ002K-Plate06-Pool46-QuantResults.txt	MZ002K-Pool46-P006-C129-T04	006	46	129	4	PHENAZOPYRIDINE_HYDROCHLORIDE	2.539	0	SAMPLE
MZ002K-Plate06-Pool46-QuantResults.txt	MZ002K-Pool46-P006-C129-T06	006	46	129	6	PHENAZOPYRIDINE_HYDROCHLORIDE	2.843	0	SAMPLE
MZ002K-Plate06-Pool46-QuantResults.txt	MZ002K-Pool46-P006-C129-T08	006	46	129	8	PHENAZOPYRIDINE_HYDROCHLORIDE	2.841	0	SAMPLE
MZ002K-Plate06-Pool46-QuantResults.txt	MZ002K-Pool46-P006-C129-T12	006	46	129	12	PHENAZOPYRIDINE_HYDROCHLORIDE	2.818	0	SAMPLE
MZ002K-Plate06-Pool46-QuantResults.txt	MZ002K-Pool46-P006-C129-T18	006	46	129	18	PHENAZOPYRIDINE_HYDROCHLORIDE	2.93	0	SAMPLE
MZ002K-Plate06-Pool46-QuantResults.txt	MZ002K-Pool46-P006-C129-T24	006	46	129	24	PHENAZOPYRIDINE_HYDROCHLORIDE	2.743	0	SAMPLE
MZ002K-Plate06-Pool46-QuantResults.txt	MZ002K-Pool46-P006-C153-T00	006	46	153	0	PHENAZOPYRIDINE_HYDROCHLORIDE	2.642	2629516	SAMPLE
MZ002K-Plate06-Pool46-QuantResults.txt	MZ002K-Pool46-P006-C153-T01	006	46	153	1	PHENAZOPYRIDINE_HYDROCHLORIDE	2.654	2013968	SAMPLE
MZ002K-Plate06-Pool46-QuantResults.txt	MZ002K-Pool46-P006-C153-T02	006	46	153	2	PHENAZOPYRIDINE_HYDROCHLORIDE	2.664	717807	SAMPLE
MZ002K-Plate06-Pool46-QuantResults.txt	MZ002K-Pool46-P006-C153-T04	006	46	153	4	PHENAZOPYRIDINE_HYDROCHLORIDE	2.651	164859	SAMPLE
MZ002K-Plate06-Pool46-QuantResults.txt	MZ002K-Pool46-P006-C153-T06	006	46	153	6	PHENAZOPYRIDINE_HYDROCHLORIDE	2.833	0	SAMPLE
MZ002K-Plate06-Pool46-QuantResults.txt	MZ002K-Pool46-P006-C153-T08	006	46	153	8	PHENAZOPYRIDINE_HYDROCHLORIDE	2.855	0	SAMPLE
MZ002K-Plate06-Pool46-QuantResults.txt	MZ002K-Pool46-P006-C153-T12	006	46	153	12	PHENAZOPYRIDINE_HYDROCHLORIDE	2.832	0	SAMPLE
MZ002K-Plate06-Pool46-QuantResults.txt	MZ002K-Pool46-P006-C153-T18	006	46	153	18	PHENAZOPYRIDINE_HYDROCHLORIDE	2.943	0	SAMPLE
MZ002K-Plate06-Pool46-QuantResults.txt	MZ002K-Pool46-P006-C153-T24	006	46	153	24	PHENAZOPYRIDINE_HYDROCHLORIDE	2.956	0	SAMPLE
MZ002K-Plate06-Pool46-QuantResults.txt	MZ002K-Pool46-P006-C165-T00	006	46	165	0	PHENAZOPYRIDINE_HYDROCHLORIDE	2.644	3538010	SAMPLE
MZ002K-Plate06-Pool46-QuantResults.txt	MZ002K-Pool46-P006-C165-T01	006	46	165	1	PHENAZOPYRIDINE_HYDROCHLORIDE	2.653	1058823	SAMPLE
MZ002K-Plate06-Pool46-QuantResults.txt	MZ002K-Pool46-P006-C165-T02	006	46	165	2	PHENAZOPYRIDINE_HYDROCHLORIDE	2.665	130123	SAMPLE
MZ002K-Plate06-Pool46-QuantResults.txt	MZ002K-Pool46-P006-C165-T04	006	46	165	4	PHENAZOPYRIDINE_HYDROCHLORIDE	NA	NA	SAMPLE
MZ002K-Plate06-Pool46-QuantResults.txt	MZ002K-Pool46-P006-C165-T06	006	46	165	6	PHENAZOPYRIDINE_HYDROCHLORIDE	2.73	0	SAMPLE
MZ002K-Plate06-Pool46-QuantResults.txt	MZ002K-Pool46-P006-C165-T08	006	46	165	8	PHENAZOPYRIDINE_HYDROCHLORIDE	2.734	0	SAMPLE
MZ002K-Plate06-Pool46-QuantResults.txt	MZ002K-Pool46-P006-C165-T12	006	46	165	12	PHENAZOPYRIDINE_HYDROCHLORIDE	NA	NA	SAMPLE
MZ002K-Plate06-Pool46-QuantResults.txt	MZ002K-Pool46-P006-C165-T18	006	46	165	18	PHENAZOPYRIDINE_HYDROCHLORIDE	2.955	0	SAMPLE
MZ002K-Plate06-Pool46-QuantResults.txt	MZ002K-Pool46-P006-C165-T24	006	46	165	24	PHENAZOPYRIDINE_HYDROCHLORIDE	NA	NA	SAMPLE
MZ002K-Plate06-Pool46-QuantResults.txt	MZ002K-Pool46-P006-C170-T00	006	46	170	0	PHENAZOPYRIDINE_HYDROCHLORIDE	2.64	3533230	SAMPLE
MZ002K-Plate06-Pool46-QuantResults.txt	MZ002K-Pool46-P006-C170-T01	006	46	170	1	PHENAZOPYRIDINE_HYDROCHLORIDE	2.664	147389	SAMPLE
MZ002K-Plate06-Pool46-QuantResults.txt	MZ002K-Pool46-P006-C170-T02	006	46	170	2	PHENAZOPYRIDINE_HYDROCHLORIDE	2.711	0	SAMPLE
MZ002K-Plate06-Pool46-QuantResults.txt	MZ002K-Pool46-P006-C170-T04	006	46	170	4	PHENAZOPYRIDINE_HYDROCHLORIDE	2.753	0	SAMPLE
MZ002K-Plate06-Pool46-QuantResults.txt	MZ002K-Pool46-P006-C170-T06	006	46	170	6	PHENAZOPYRIDINE_HYDROCHLORIDE	NA	NA	SAMPLE
MZ002K-Plate06-Pool46-QuantResults.txt	MZ002K-Pool46-P006-C170-T08	006	46	170	8	PHENAZOPYRIDINE_HYDROCHLORIDE	2.663	0	SAMPLE
MZ002K-Plate06-Pool46-QuantResults.txt	MZ002K-Pool46-P006-C170-T12	006	46	170	12	PHENAZOPYRIDINE_HYDROCHLORIDE	NA	NA	SAMPLE
MZ002K-Plate06-Pool46-QuantResults.txt	MZ002K-Pool46-P006-C170-T18	006	46	170	18	PHENAZOPYRIDINE_HYDROCHLORIDE	2.721	0	SAMPLE
MZ002K-Plate06-Pool46-QuantResults.txt	MZ002K-Pool46-P006-C170-T24	006	46	170	24	PHENAZOPYRIDINE_HYDROCHLORIDE	2.753	0	SAMPLE
MZ002K-Plate06-Pool51-QuantResults.txt	MZ002K-Pool51-P006-C129-T00	006	51	129	0	PHENAZOPYRIDINE_HYDROCHLORIDE	2.655	2746180	SAMPLE
MZ002K-Plate06-Pool51-QuantResults.txt	MZ002K-Pool51-P006-C129-T01	006	51	129	1	PHENAZOPYRIDINE_HYDROCHLORIDE	2.664	135967	SAMPLE
MZ002K-Plate06-Pool51-QuantResults.txt	MZ002K-Pool51-P006-C129-T02	006	51	129	2	PHENAZOPYRIDINE_HYDROCHLORIDE	NA	NA	SAMPLE
MZ002K-Plate06-Pool51-QuantResults.txt	MZ002K-Pool51-P006-C129-T04	006	51	129	4	PHENAZOPYRIDINE_HYDROCHLORIDE	2.842	0	SAMPLE
MZ002K-Plate06-Pool51-QuantResults.txt	MZ002K-Pool51-P006-C129-T06	006	51	129	6	PHENAZOPYRIDINE_HYDROCHLORIDE	2.876	0	SAMPLE
MZ002K-Plate06-Pool51-QuantResults.txt	MZ002K-Pool51-P006-C129-T08	006	51	129	8	PHENAZOPYRIDINE_HYDROCHLORIDE	2.846	0	SAMPLE
MZ002K-Plate06-Pool51-QuantResults.txt	MZ002K-Pool51-P006-C129-T12	006	51	129	12	PHENAZOPYRIDINE_HYDROCHLORIDE	2.575	0	SAMPLE
MZ002K-Plate06-Pool51-QuantResults.txt	MZ002K-Pool51-P006-C129-T18	006	51	129	18	PHENAZOPYRIDINE_HYDROCHLORIDE	2.676	0	SAMPLE
MZ002K-Plate06-Pool51-QuantResults.txt	MZ002K-Pool51-P006-C129-T24	006	51	129	24	PHENAZOPYRIDINE_HYDROCHLORIDE	2.653	0	SAMPLE
MZ002K-Plate06-Pool51-QuantResults.txt	MZ002K-Pool51-P006-C153-T00	006	51	153	0	PHENAZOPYRIDINE_HYDROCHLORIDE	2.653	2695502	SAMPLE
MZ002K-Plate06-Pool51-QuantResults.txt	MZ002K-Pool51-P006-C153-T01	006	51	153	1	PHENAZOPYRIDINE_HYDROCHLORIDE	2.653	2493035	SAMPLE
MZ002K-Plate06-Pool51-QuantResults.txt	MZ002K-Pool51-P006-C153-T02	006	51	153	2	PHENAZOPYRIDINE_HYDROCHLORIDE	2.653	1138818	SAMPLE
MZ002K-Plate06-Pool51-QuantResults.txt	MZ002K-Pool51-P006-C153-T04	006	51	153	4	PHENAZOPYRIDINE_HYDROCHLORIDE	2.665	163936	SAMPLE
MZ002K-Plate06-Pool51-QuantResults.txt	MZ002K-Pool51-P006-C153-T06	006	51	153	6	PHENAZOPYRIDINE_HYDROCHLORIDE	2.654	26009	SAMPLE
MZ002K-Plate06-Pool51-QuantResults.txt	MZ002K-Pool51-P006-C153-T08	006	51	153	8	PHENAZOPYRIDINE_HYDROCHLORIDE	2.842	2695	SAMPLE
MZ002K-Plate06-Pool51-QuantResults.txt	MZ002K-Pool51-P006-C153-T12	006	51	153	12	PHENAZOPYRIDINE_HYDROCHLORIDE	NA	NA	SAMPLE
MZ002K-Plate06-Pool51-QuantResults.txt	MZ002K-Pool51-P006-C153-T18	006	51	153	18	PHENAZOPYRIDINE_HYDROCHLORIDE	2.957	0	SAMPLE
MZ002K-Plate06-Pool51-QuantResults.txt	MZ002K-Pool51-P006-C153-T24	006	51	153	24	PHENAZOPYRIDINE_HYDROCHLORIDE	2.955	0	SAMPLE
MZ002K-Plate06-Pool51-QuantResults.txt	MZ002K-Pool51-P006-C165-T00	006	51	165	0	PHENAZOPYRIDINE_HYDROCHLORIDE	2.654	3259244	SAMPLE
MZ002K-Plate06-Pool51-QuantResults.txt	MZ002K-Pool51-P006-C165-T01	006	51	165	1	PHENAZOPYRIDINE_HYDROCHLORIDE	2.654	997214	SAMPLE
MZ002K-Plate06-Pool51-QuantResults.txt	MZ002K-Pool51-P006-C165-T02	006	51	165	2	PHENAZOPYRIDINE_HYDROCHLORIDE	2.666	101124	SAMPLE
MZ002K-Plate06-Pool51-QuantResults.txt	MZ002K-Pool51-P006-C165-T04	006	51	165	4	PHENAZOPYRIDINE_HYDROCHLORIDE	2.842	0	SAMPLE
MZ002K-Plate06-Pool51-QuantResults.txt	MZ002K-Pool51-P006-C165-T06	006	51	165	6	PHENAZOPYRIDINE_HYDROCHLORIDE	2.833	0	SAMPLE
MZ002K-Plate06-Pool51-QuantResults.txt	MZ002K-Pool51-P006-C165-T08	006	51	165	8	PHENAZOPYRIDINE_HYDROCHLORIDE	2.822	0	SAMPLE
MZ002K-Plate06-Pool51-QuantResults.txt	MZ002K-Pool51-P006-C165-T12	006	51	165	12	PHENAZOPYRIDINE_HYDROCHLORIDE	2.956	0	SAMPLE
MZ002K-Plate06-Pool51-QuantResults.txt	MZ002K-Pool51-P006-C165-T18	006	51	165	18	PHENAZOPYRIDINE_HYDROCHLORIDE	2.966	0	SAMPLE
MZ002K-Plate06-Pool51-QuantResults.txt	MZ002K-Pool51-P006-C165-T24	006	51	165	24	PHENAZOPYRIDINE_HYDROCHLORIDE	NA	NA	SAMPLE
MZ002K-Plate06-Pool51-QuantResults.txt	MZ002K-Pool51-P006-C170-T00	006	51	170	0	PHENAZOPYRIDINE_HYDROCHLORIDE	2.65	3410813	SAMPLE
MZ002K-Plate06-Pool51-QuantResults.txt	MZ002K-Pool51-P006-C170-T01	006	51	170	1	PHENAZOPYRIDINE_HYDROCHLORIDE	2.676	169168	SAMPLE
MZ002K-Plate06-Pool51-QuantResults.txt	MZ002K-Pool51-P006-C170-T02	006	51	170	2	PHENAZOPYRIDINE_HYDROCHLORIDE	2.64	0	SAMPLE
MZ002K-Plate06-Pool51-QuantResults.txt	MZ002K-Pool51-P006-C170-T04	006	51	170	4	PHENAZOPYRIDINE_HYDROCHLORIDE	2.708	0	SAMPLE
MZ002K-Plate06-Pool51-QuantResults.txt	MZ002K-Pool51-P006-C170-T06	006	51	170	6	PHENAZOPYRIDINE_HYDROCHLORIDE	2.832	0	SAMPLE
MZ002K-Plate06-Pool51-QuantResults.txt	MZ002K-Pool51-P006-C170-T08	006	51	170	8	PHENAZOPYRIDINE_HYDROCHLORIDE	2.966	0	SAMPLE
MZ002K-Plate06-Pool51-QuantResults.txt	MZ002K-Pool51-P006-C170-T12	006	51	170	12	PHENAZOPYRIDINE_HYDROCHLORIDE	2.63	0	SAMPLE
MZ002K-Plate06-Pool51-QuantResults.txt	MZ002K-Pool51-P006-C170-T18	006	51	170	18	PHENAZOPYRIDINE_HYDROCHLORIDE	2.766	0	SAMPLE
MZ002K-Plate06-Pool51-QuantResults.txt	MZ002K-Pool51-P006-C170-T24	006	51	170	24	PHENAZOPYRIDINE_HYDROCHLORIDE	2.619	0	SAMPLE
MZ002K-Plate07-Pool31-QuantResults.txt	MZ002K-Pool31-P007-C185-T00	007	31	185	0	PHENAZOPYRIDINE_HYDROCHLORIDE	2.931	1794667	SAMPLE
MZ002K-Plate07-Pool31-QuantResults.txt	MZ002K-Pool31-P007-C185-T01	007	31	185	1	PHENAZOPYRIDINE_HYDROCHLORIDE	2.582	0	SAMPLE
MZ002K-Plate07-Pool31-QuantResults.txt	MZ002K-Pool31-P007-C185-T02	007	31	185	2	PHENAZOPYRIDINE_HYDROCHLORIDE	2.7	0	SAMPLE
MZ002K-Plate07-Pool31-QuantResults.txt	MZ002K-Pool31-P007-C185-T04	007	31	185	4	PHENAZOPYRIDINE_HYDROCHLORIDE	2.609	0	SAMPLE
MZ002K-Plate07-Pool31-QuantResults.txt	MZ002K-Pool31-P007-C185-T06	007	31	185	6	PHENAZOPYRIDINE_HYDROCHLORIDE	2.619	0	SAMPLE
MZ002K-Plate07-Pool31-QuantResults.txt	MZ002K-Pool31-P007-C185-T08	007	31	185	8	PHENAZOPYRIDINE_HYDROCHLORIDE	2.607	0	SAMPLE
MZ002K-Plate07-Pool31-QuantResults.txt	MZ002K-Pool31-P007-C185-T12	007	31	185	12	PHENAZOPYRIDINE_HYDROCHLORIDE	2.63	0	SAMPLE
MZ002K-Plate07-Pool31-QuantResults.txt	MZ002K-Pool31-P007-C185-T18	007	31	185	18	PHENAZOPYRIDINE_HYDROCHLORIDE	2.664	0	SAMPLE
MZ002K-Plate07-Pool31-QuantResults.txt	MZ002K-Pool31-P007-C185-T24	007	31	185	24	PHENAZOPYRIDINE_HYDROCHLORIDE	2.708	0	SAMPLE
MZ002K-Plate07-Pool31-QuantResults.txt	MZ002K-Pool31-P007-C190-T00	007	31	190	0	PHENAZOPYRIDINE_HYDROCHLORIDE	2.932	3180174	SAMPLE
MZ002K-Plate07-Pool31-QuantResults.txt	MZ002K-Pool31-P007-C190-T01	007	31	190	1	PHENAZOPYRIDINE_HYDROCHLORIDE	2.935	2415712	SAMPLE
MZ002K-Plate07-Pool31-QuantResults.txt	MZ002K-Pool31-P007-C190-T02	007	31	190	2	PHENAZOPYRIDINE_HYDROCHLORIDE	2.945	983757	SAMPLE
MZ002K-Plate07-Pool31-QuantResults.txt	MZ002K-Pool31-P007-C190-T04	007	31	190	4	PHENAZOPYRIDINE_HYDROCHLORIDE	2.606	0	SAMPLE
MZ002K-Plate07-Pool31-QuantResults.txt	MZ002K-Pool31-P007-C190-T06	007	31	190	6	PHENAZOPYRIDINE_HYDROCHLORIDE	2.618	0	SAMPLE
MZ002K-Plate07-Pool31-QuantResults.txt	MZ002K-Pool31-P007-C190-T08	007	31	190	8	PHENAZOPYRIDINE_HYDROCHLORIDE	2.631	0	SAMPLE
MZ002K-Plate07-Pool31-QuantResults.txt	MZ002K-Pool31-P007-C190-T12	007	31	190	12	PHENAZOPYRIDINE_HYDROCHLORIDE	NA	NA	SAMPLE
MZ002K-Plate07-Pool31-QuantResults.txt	MZ002K-Pool31-P007-C190-T18	007	31	190	18	PHENAZOPYRIDINE_HYDROCHLORIDE	3.681	0	SAMPLE
MZ002K-Plate07-Pool31-QuantResults.txt	MZ002K-Pool31-P007-C190-T24	007	31	190	24	PHENAZOPYRIDINE_HYDROCHLORIDE	2.684	0	SAMPLE
MZ002K-Plate07-Pool31-QuantResults.txt	MZ002K-Pool31-P007-C195-T00	007	31	195	0	PHENAZOPYRIDINE_HYDROCHLORIDE	2.921	2748898	SAMPLE
MZ002K-Plate07-Pool31-QuantResults.txt	MZ002K-Pool31-P007-C195-T01	007	31	195	1	PHENAZOPYRIDINE_HYDROCHLORIDE	NA	NA	SAMPLE
MZ002K-Plate07-Pool31-QuantResults.txt	MZ002K-Pool31-P007-C195-T02	007	31	195	2	PHENAZOPYRIDINE_HYDROCHLORIDE	2.598	0	SAMPLE
MZ002K-Plate07-Pool31-QuantResults.txt	MZ002K-Pool31-P007-C195-T04	007	31	195	4	PHENAZOPYRIDINE_HYDROCHLORIDE	2.597	0	SAMPLE
MZ002K-Plate07-Pool31-QuantResults.txt	MZ002K-Pool31-P007-C195-T06	007	31	195	6	PHENAZOPYRIDINE_HYDROCHLORIDE	NA	NA	SAMPLE
MZ002K-Plate07-Pool31-QuantResults.txt	MZ002K-Pool31-P007-C195-T08	007	31	195	8	PHENAZOPYRIDINE_HYDROCHLORIDE	2.629	0	SAMPLE
MZ002K-Plate07-Pool31-QuantResults.txt	MZ002K-Pool31-P007-C195-T12	007	31	195	12	PHENAZOPYRIDINE_HYDROCHLORIDE	3.181	0	SAMPLE
MZ002K-Plate07-Pool31-QuantResults.txt	MZ002K-Pool31-P007-C195-T18	007	31	195	18	PHENAZOPYRIDINE_HYDROCHLORIDE	2.753	0	SAMPLE
MZ002K-Plate07-Pool31-QuantResults.txt	MZ002K-Pool31-P007-C195-T24	007	31	195	24	PHENAZOPYRIDINE_HYDROCHLORIDE	2.564	0	SAMPLE
MZ002K-Plate07-Pool31-QuantResults.txt	MZ002K-Pool31-P007-C215-T00	007	31	215	0	PHENAZOPYRIDINE_HYDROCHLORIDE	2.921	3170684	SAMPLE
MZ002K-Plate07-Pool31-QuantResults.txt	MZ002K-Pool31-P007-C215-T01	007	31	215	1	PHENAZOPYRIDINE_HYDROCHLORIDE	2.932	2725265	SAMPLE
MZ002K-Plate07-Pool31-QuantResults.txt	MZ002K-Pool31-P007-C215-T02	007	31	215	2	PHENAZOPYRIDINE_HYDROCHLORIDE	2.945	2615432	SAMPLE
MZ002K-Plate07-Pool31-QuantResults.txt	MZ002K-Pool31-P007-C215-T04	007	31	215	4	PHENAZOPYRIDINE_HYDROCHLORIDE	2.943	1712963	SAMPLE
MZ002K-Plate07-Pool31-QuantResults.txt	MZ002K-Pool31-P007-C215-T06	007	31	215	6	PHENAZOPYRIDINE_HYDROCHLORIDE	2.999	692345	SAMPLE
MZ002K-Plate07-Pool31-QuantResults.txt	MZ002K-Pool31-P007-C215-T08	007	31	215	8	PHENAZOPYRIDINE_HYDROCHLORIDE	3.032	132898	SAMPLE
MZ002K-Plate07-Pool31-QuantResults.txt	MZ002K-Pool31-P007-C215-T12	007	31	215	12	PHENAZOPYRIDINE_HYDROCHLORIDE	2.621	0	SAMPLE
MZ002K-Plate07-Pool31-QuantResults.txt	MZ002K-Pool31-P007-C215-T18	007	31	215	18	PHENAZOPYRIDINE_HYDROCHLORIDE	2.63	0	SAMPLE
MZ002K-Plate07-Pool31-QuantResults.txt	MZ002K-Pool31-P007-C215-T24	007	31	215	24	PHENAZOPYRIDINE_HYDROCHLORIDE	2.665	0	SAMPLE
MZ002K-Plate07-Pool34-QuantResults.txt	MZ002K-Pool34-P007-C185-T00	007	34	185	0	PHENAZOPYRIDINE_HYDROCHLORIDE	2.854	2061312	SAMPLE
MZ002K-Plate07-Pool34-QuantResults.txt	MZ002K-Pool34-P007-C185-T01	007	34	185	1	PHENAZOPYRIDINE_HYDROCHLORIDE	2.923	0	SAMPLE
MZ002K-Plate07-Pool34-QuantResults.txt	MZ002K-Pool34-P007-C185-T02	007	34	185	2	PHENAZOPYRIDINE_HYDROCHLORIDE	2.965	0	SAMPLE
MZ002K-Plate07-Pool34-QuantResults.txt	MZ002K-Pool34-P007-C185-T04	007	34	185	4	PHENAZOPYRIDINE_HYDROCHLORIDE	2.956	0	SAMPLE
MZ002K-Plate07-Pool34-QuantResults.txt	MZ002K-Pool34-P007-C185-T06	007	34	185	6	PHENAZOPYRIDINE_HYDROCHLORIDE	2.999	0	SAMPLE
MZ002K-Plate07-Pool34-QuantResults.txt	MZ002K-Pool34-P007-C185-T08	007	34	185	8	PHENAZOPYRIDINE_HYDROCHLORIDE	NA	NA	SAMPLE
MZ002K-Plate07-Pool34-QuantResults.txt	MZ002K-Pool34-P007-C185-T12	007	34	185	12	PHENAZOPYRIDINE_HYDROCHLORIDE	NA	NA	SAMPLE
MZ002K-Plate07-Pool34-QuantResults.txt	MZ002K-Pool34-P007-C185-T18	007	34	185	18	PHENAZOPYRIDINE_HYDROCHLORIDE	3.044	0	SAMPLE
MZ002K-Plate07-Pool34-QuantResults.txt	MZ002K-Pool34-P007-C185-T24	007	34	185	24	PHENAZOPYRIDINE_HYDROCHLORIDE	NA	NA	SAMPLE
MZ002K-Plate07-Pool34-QuantResults.txt	MZ002K-Pool34-P007-C190-T00	007	34	190	0	PHENAZOPYRIDINE_HYDROCHLORIDE	2.845	3406071	SAMPLE
MZ002K-Plate07-Pool34-QuantResults.txt	MZ002K-Pool34-P007-C190-T01	007	34	190	1	PHENAZOPYRIDINE_HYDROCHLORIDE	2.855	2684275	SAMPLE
MZ002K-Plate07-Pool34-QuantResults.txt	MZ002K-Pool34-P007-C190-T02	007	34	190	2	PHENAZOPYRIDINE_HYDROCHLORIDE	2.931	1395235	SAMPLE
MZ002K-Plate07-Pool34-QuantResults.txt	MZ002K-Pool34-P007-C190-T04	007	34	190	4	PHENAZOPYRIDINE_HYDROCHLORIDE	2.978	59176	SAMPLE
MZ002K-Plate07-Pool34-QuantResults.txt	MZ002K-Pool34-P007-C190-T06	007	34	190	6	PHENAZOPYRIDINE_HYDROCHLORIDE	2.999	0	SAMPLE
MZ002K-Plate07-Pool34-QuantResults.txt	MZ002K-Pool34-P007-C190-T08	007	34	190	8	PHENAZOPYRIDINE_HYDROCHLORIDE	3.012	0	SAMPLE
MZ002K-Plate07-Pool34-QuantResults.txt	MZ002K-Pool34-P007-C190-T12	007	34	190	12	PHENAZOPYRIDINE_HYDROCHLORIDE	3.023	0	SAMPLE
MZ002K-Plate07-Pool34-QuantResults.txt	MZ002K-Pool34-P007-C190-T18	007	34	190	18	PHENAZOPYRIDINE_HYDROCHLORIDE	3.021	0	SAMPLE
MZ002K-Plate07-Pool34-QuantResults.txt	MZ002K-Pool34-P007-C190-T24	007	34	190	24	PHENAZOPYRIDINE_HYDROCHLORIDE	3.011	0	SAMPLE
MZ002K-Plate07-Pool34-QuantResults.txt	MZ002K-Pool34-P007-C195-T00	007	34	195	0	PHENAZOPYRIDINE_HYDROCHLORIDE	2.845	2607185	SAMPLE
MZ002K-Plate07-Pool34-QuantResults.txt	MZ002K-Pool34-P007-C195-T01	007	34	195	1	PHENAZOPYRIDINE_HYDROCHLORIDE	2.931	0	SAMPLE
MZ002K-Plate07-Pool34-QuantResults.txt	MZ002K-Pool34-P007-C195-T02	007	34	195	2	PHENAZOPYRIDINE_HYDROCHLORIDE	NA	NA	SAMPLE
MZ002K-Plate07-Pool34-QuantResults.txt	MZ002K-Pool34-P007-C195-T04	007	34	195	4	PHENAZOPYRIDINE_HYDROCHLORIDE	NA	NA	SAMPLE
MZ002K-Plate07-Pool34-QuantResults.txt	MZ002K-Pool34-P007-C195-T06	007	34	195	6	PHENAZOPYRIDINE_HYDROCHLORIDE	2.998	0	SAMPLE
MZ002K-Plate07-Pool34-QuantResults.txt	MZ002K-Pool34-P007-C195-T08	007	34	195	8	PHENAZOPYRIDINE_HYDROCHLORIDE	3.065	0	SAMPLE
MZ002K-Plate07-Pool34-QuantResults.txt	MZ002K-Pool34-P007-C195-T12	007	34	195	12	PHENAZOPYRIDINE_HYDROCHLORIDE	3.023	0	SAMPLE
MZ002K-Plate07-Pool34-QuantResults.txt	MZ002K-Pool34-P007-C195-T18	007	34	195	18	PHENAZOPYRIDINE_HYDROCHLORIDE	3.033	0	SAMPLE
MZ002K-Plate07-Pool34-QuantResults.txt	MZ002K-Pool34-P007-C195-T24	007	34	195	24	PHENAZOPYRIDINE_HYDROCHLORIDE	3.043	0	SAMPLE
MZ002K-Plate07-Pool34-QuantResults.txt	MZ002K-Pool34-P007-C215-T00	007	34	215	0	PHENAZOPYRIDINE_HYDROCHLORIDE	2.843	3316776	SAMPLE
MZ002K-Plate07-Pool34-QuantResults.txt	MZ002K-Pool34-P007-C215-T01	007	34	215	1	PHENAZOPYRIDINE_HYDROCHLORIDE	2.854	2988471	SAMPLE
MZ002K-Plate07-Pool34-QuantResults.txt	MZ002K-Pool34-P007-C215-T02	007	34	215	2	PHENAZOPYRIDINE_HYDROCHLORIDE	2.932	2798575	SAMPLE
MZ002K-Plate07-Pool34-QuantResults.txt	MZ002K-Pool34-P007-C215-T04	007	34	215	4	PHENAZOPYRIDINE_HYDROCHLORIDE	2.933	1935751	SAMPLE
MZ002K-Plate07-Pool34-QuantResults.txt	MZ002K-Pool34-P007-C215-T06	007	34	215	6	PHENAZOPYRIDINE_HYDROCHLORIDE	2.999	866918	SAMPLE
MZ002K-Plate07-Pool34-QuantResults.txt	MZ002K-Pool34-P007-C215-T08	007	34	215	8	PHENAZOPYRIDINE_HYDROCHLORIDE	3.01	198131	SAMPLE
MZ002K-Plate07-Pool34-QuantResults.txt	MZ002K-Pool34-P007-C215-T12	007	34	215	12	PHENAZOPYRIDINE_HYDROCHLORIDE	3.024	0	SAMPLE
MZ002K-Plate07-Pool34-QuantResults.txt	MZ002K-Pool34-P007-C215-T18	007	34	215	18	PHENAZOPYRIDINE_HYDROCHLORIDE	3.034	0	SAMPLE
MZ002K-Plate07-Pool34-QuantResults.txt	MZ002K-Pool34-P007-C215-T24	007	34	215	24	PHENAZOPYRIDINE_HYDROCHLORIDE	3.035	0	SAMPLE
MZ002K-Plate07-Pool46-QuantResults.txt	MZ002K-Pool46-P007-C185-T00	007	46	185	0	PHENAZOPYRIDINE_HYDROCHLORIDE	2.855	2252786	SAMPLE
MZ002K-Plate07-Pool46-QuantResults.txt	MZ002K-Pool46-P007-C185-T01	007	46	185	1	PHENAZOPYRIDINE_HYDROCHLORIDE	2.934	0	SAMPLE
MZ002K-Plate07-Pool46-QuantResults.txt	MZ002K-Pool46-P007-C185-T02	007	46	185	2	PHENAZOPYRIDINE_HYDROCHLORIDE	2.71	0	SAMPLE
MZ002K-Plate07-Pool46-QuantResults.txt	MZ002K-Pool46-P007-C185-T04	007	46	185	4	PHENAZOPYRIDINE_HYDROCHLORIDE	2.866	0	SAMPLE
MZ002K-Plate07-Pool46-QuantResults.txt	MZ002K-Pool46-P007-C185-T06	007	46	185	6	PHENAZOPYRIDINE_HYDROCHLORIDE	2.863	0	SAMPLE
MZ002K-Plate07-Pool46-QuantResults.txt	MZ002K-Pool46-P007-C185-T08	007	46	185	8	PHENAZOPYRIDINE_HYDROCHLORIDE	2.865	0	SAMPLE
MZ002K-Plate07-Pool46-QuantResults.txt	MZ002K-Pool46-P007-C185-T12	007	46	185	12	PHENAZOPYRIDINE_HYDROCHLORIDE	NA	NA	SAMPLE
MZ002K-Plate07-Pool46-QuantResults.txt	MZ002K-Pool46-P007-C185-T18	007	46	185	18	PHENAZOPYRIDINE_HYDROCHLORIDE	2.845	0	SAMPLE
MZ002K-Plate07-Pool46-QuantResults.txt	MZ002K-Pool46-P007-C185-T24	007	46	185	24	PHENAZOPYRIDINE_HYDROCHLORIDE	2.687	0	SAMPLE
MZ002K-Plate07-Pool46-QuantResults.txt	MZ002K-Pool46-P007-C190-T00	007	46	190	0	PHENAZOPYRIDINE_HYDROCHLORIDE	2.843	3155200	SAMPLE
MZ002K-Plate07-Pool46-QuantResults.txt	MZ002K-Pool46-P007-C190-T01	007	46	190	1	PHENAZOPYRIDINE_HYDROCHLORIDE	2.855	2618789	SAMPLE
MZ002K-Plate07-Pool46-QuantResults.txt	MZ002K-Pool46-P007-C190-T02	007	46	190	2	PHENAZOPYRIDINE_HYDROCHLORIDE	2.933	1639539	SAMPLE
MZ002K-Plate07-Pool46-QuantResults.txt	MZ002K-Pool46-P007-C190-T04	007	46	190	4	PHENAZOPYRIDINE_HYDROCHLORIDE	2.989	64448	SAMPLE
MZ002K-Plate07-Pool46-QuantResults.txt	MZ002K-Pool46-P007-C190-T06	007	46	190	6	PHENAZOPYRIDINE_HYDROCHLORIDE	2.877	0	SAMPLE
MZ002K-Plate07-Pool46-QuantResults.txt	MZ002K-Pool46-P007-C190-T08	007	46	190	8	PHENAZOPYRIDINE_HYDROCHLORIDE	2.779	0	SAMPLE
MZ002K-Plate07-Pool46-QuantResults.txt	MZ002K-Pool46-P007-C190-T12	007	46	190	12	PHENAZOPYRIDINE_HYDROCHLORIDE	NA	NA	SAMPLE
MZ002K-Plate07-Pool46-QuantResults.txt	MZ002K-Pool46-P007-C190-T18	007	46	190	18	PHENAZOPYRIDINE_HYDROCHLORIDE	3.034	0	SAMPLE
MZ002K-Plate07-Pool46-QuantResults.txt	MZ002K-Pool46-P007-C190-T24	007	46	190	24	PHENAZOPYRIDINE_HYDROCHLORIDE	2.697	0	SAMPLE
MZ002K-Plate07-Pool46-QuantResults.txt	MZ002K-Pool46-P007-C195-T00	007	46	195	0	PHENAZOPYRIDINE_HYDROCHLORIDE	2.854	2668021	SAMPLE
MZ002K-Plate07-Pool46-QuantResults.txt	MZ002K-Pool46-P007-C195-T01	007	46	195	1	PHENAZOPYRIDINE_HYDROCHLORIDE	2.944	0	SAMPLE
MZ002K-Plate07-Pool46-QuantResults.txt	MZ002K-Pool46-P007-C195-T02	007	46	195	2	PHENAZOPYRIDINE_HYDROCHLORIDE	3.121	0	SAMPLE
MZ002K-Plate07-Pool46-QuantResults.txt	MZ002K-Pool46-P007-C195-T04	007	46	195	4	PHENAZOPYRIDINE_HYDROCHLORIDE	2.854	0	SAMPLE
MZ002K-Plate07-Pool46-QuantResults.txt	MZ002K-Pool46-P007-C195-T06	007	46	195	6	PHENAZOPYRIDINE_HYDROCHLORIDE	2.877	0	SAMPLE
MZ002K-Plate07-Pool46-QuantResults.txt	MZ002K-Pool46-P007-C195-T08	007	46	195	8	PHENAZOPYRIDINE_HYDROCHLORIDE	2.878	0	SAMPLE
MZ002K-Plate07-Pool46-QuantResults.txt	MZ002K-Pool46-P007-C195-T12	007	46	195	12	PHENAZOPYRIDINE_HYDROCHLORIDE	3.024	0	SAMPLE
MZ002K-Plate07-Pool46-QuantResults.txt	MZ002K-Pool46-P007-C195-T18	007	46	195	18	PHENAZOPYRIDINE_HYDROCHLORIDE	2.732	0	SAMPLE
MZ002K-Plate07-Pool46-QuantResults.txt	MZ002K-Pool46-P007-C195-T24	007	46	195	24	PHENAZOPYRIDINE_HYDROCHLORIDE	2.666	0	SAMPLE
MZ002K-Plate07-Pool46-QuantResults.txt	MZ002K-Pool46-P007-C215-T00	007	46	215	0	PHENAZOPYRIDINE_HYDROCHLORIDE	2.842	3105790	SAMPLE
MZ002K-Plate07-Pool46-QuantResults.txt	MZ002K-Pool46-P007-C215-T01	007	46	215	1	PHENAZOPYRIDINE_HYDROCHLORIDE	2.855	2786419	SAMPLE
MZ002K-Plate07-Pool46-QuantResults.txt	MZ002K-Pool46-P007-C215-T02	007	46	215	2	PHENAZOPYRIDINE_HYDROCHLORIDE	2.899	0	SAMPLE
MZ002K-Plate07-Pool46-QuantResults.txt	MZ002K-Pool46-P007-C215-T04	007	46	215	4	PHENAZOPYRIDINE_HYDROCHLORIDE	2.944	1436754	SAMPLE
MZ002K-Plate07-Pool46-QuantResults.txt	MZ002K-Pool46-P007-C215-T06	007	46	215	6	PHENAZOPYRIDINE_HYDROCHLORIDE	2.989	538884	SAMPLE
MZ002K-Plate07-Pool46-QuantResults.txt	MZ002K-Pool46-P007-C215-T08	007	46	215	8	PHENAZOPYRIDINE_HYDROCHLORIDE	2.855	0	SAMPLE
MZ002K-Plate07-Pool46-QuantResults.txt	MZ002K-Pool46-P007-C215-T12	007	46	215	12	PHENAZOPYRIDINE_HYDROCHLORIDE	2.899	0	SAMPLE
MZ002K-Plate07-Pool46-QuantResults.txt	MZ002K-Pool46-P007-C215-T18	007	46	215	18	PHENAZOPYRIDINE_HYDROCHLORIDE	2.797	0	SAMPLE
MZ002K-Plate07-Pool46-QuantResults.txt	MZ002K-Pool46-P007-C215-T24	007	46	215	24	PHENAZOPYRIDINE_HYDROCHLORIDE	2.778	0	SAMPLE
MZ002K-Plate07-Pool51-QuantResults.txt	MZ002K-Pool51-P007-C185-T24	007	51	185	24	PHENAZOPYRIDINE_HYDROCHLORIDE	NA	NA	SAMPLE
MZ002K-Plate07-Pool51-QuantResults.txt	MZ002K-Pool51-P007-C190-T24	007	51	190	24	PHENAZOPYRIDINE_HYDROCHLORIDE	2.733	0	SAMPLE
MZ002K-Plate07-Pool51-QuantResults.txt	MZ002K-Pool51-P007-C195-T24	007	51	195	24	PHENAZOPYRIDINE_HYDROCHLORIDE	NA	NA	SAMPLE
MZ002K-Plate07-Pool51-QuantResults.txt	MZ002K-Pool51-P007-C215-T24	007	51	215	24	PHENAZOPYRIDINE_HYDROCHLORIDE	2.764	0	SAMPLE
MZ002K-Plate07-Pool51-QuantResults.txt	MZ002K-Pool51-P007-C185-T18	007	51	185	18	PHENAZOPYRIDINE_HYDROCHLORIDE	2.854	0	SAMPLE
MZ002K-Plate07-Pool51-QuantResults.txt	MZ002K-Pool51-P007-C190-T18	007	51	190	18	PHENAZOPYRIDINE_HYDROCHLORIDE	2.641	0	SAMPLE
MZ002K-Plate07-Pool51-QuantResults.txt	MZ002K-Pool51-P007-C195-T18	007	51	195	18	PHENAZOPYRIDINE_HYDROCHLORIDE	2.618	0	SAMPLE
MZ002K-Plate07-Pool51-QuantResults.txt	MZ002K-Pool51-P007-C215-T18	007	51	215	18	PHENAZOPYRIDINE_HYDROCHLORIDE	2.764	0	SAMPLE
MZ002K-Plate07-Pool51-QuantResults.txt	MZ002K-Pool51-P007-C185-T12	007	51	185	12	PHENAZOPYRIDINE_HYDROCHLORIDE	NA	NA	SAMPLE
MZ002K-Plate07-Pool51-QuantResults.txt	MZ002K-Pool51-P007-C190-T12	007	51	190	12	PHENAZOPYRIDINE_HYDROCHLORIDE	2.674	0	SAMPLE
MZ002K-Plate07-Pool51-QuantResults.txt	MZ002K-Pool51-P007-C195-T12	007	51	195	12	PHENAZOPYRIDINE_HYDROCHLORIDE	3.011	0	SAMPLE
MZ002K-Plate07-Pool51-QuantResults.txt	MZ002K-Pool51-P007-C215-T12	007	51	215	12	PHENAZOPYRIDINE_HYDROCHLORIDE	2.899	0	SAMPLE
MZ002K-Plate07-Pool51-QuantResults.txt	MZ002K-Pool51-P007-C185-T08	007	51	185	8	PHENAZOPYRIDINE_HYDROCHLORIDE	2.731	0	SAMPLE
MZ002K-Plate07-Pool51-QuantResults.txt	MZ002K-Pool51-P007-C190-T08	007	51	190	8	PHENAZOPYRIDINE_HYDROCHLORIDE	2.789	0	SAMPLE
MZ002K-Plate07-Pool51-QuantResults.txt	MZ002K-Pool51-P007-C195-T08	007	51	195	8	PHENAZOPYRIDINE_HYDROCHLORIDE	2.865	0	SAMPLE
MZ002K-Plate07-Pool51-QuantResults.txt	MZ002K-Pool51-P007-C215-T08	007	51	215	8	PHENAZOPYRIDINE_HYDROCHLORIDE	2.887	0	SAMPLE
MZ002K-Plate07-Pool51-QuantResults.txt	MZ002K-Pool51-P007-C185-T06	007	51	185	6	PHENAZOPYRIDINE_HYDROCHLORIDE	3.166	0	SAMPLE
MZ002K-Plate07-Pool51-QuantResults.txt	MZ002K-Pool51-P007-C190-T06	007	51	190	6	PHENAZOPYRIDINE_HYDROCHLORIDE	2.967	0	SAMPLE
MZ002K-Plate07-Pool51-QuantResults.txt	MZ002K-Pool51-P007-C195-T06	007	51	195	6	PHENAZOPYRIDINE_HYDROCHLORIDE	2.743	0	SAMPLE
MZ002K-Plate07-Pool51-QuantResults.txt	MZ002K-Pool51-P007-C215-T06	007	51	215	6	PHENAZOPYRIDINE_HYDROCHLORIDE	3.002	339713	SAMPLE
MZ002K-Plate07-Pool51-QuantResults.txt	MZ002K-Pool51-P007-C185-T04	007	51	185	4	PHENAZOPYRIDINE_HYDROCHLORIDE	3.156	0	SAMPLE
MZ002K-Plate07-Pool51-QuantResults.txt	MZ002K-Pool51-P007-C190-T04	007	51	190	4	PHENAZOPYRIDINE_HYDROCHLORIDE	2.687	0	SAMPLE
MZ002K-Plate07-Pool51-QuantResults.txt	MZ002K-Pool51-P007-C195-T04	007	51	195	4	PHENAZOPYRIDINE_HYDROCHLORIDE	2.877	0	SAMPLE
MZ002K-Plate07-Pool51-QuantResults.txt	MZ002K-Pool51-P007-C215-T04	007	51	215	4	PHENAZOPYRIDINE_HYDROCHLORIDE	2.955	1531129	SAMPLE
MZ002K-Plate07-Pool51-QuantResults.txt	MZ002K-Pool51-P007-C185-T02	007	51	185	2	PHENAZOPYRIDINE_HYDROCHLORIDE	2.864	0	SAMPLE
MZ002K-Plate07-Pool51-QuantResults.txt	MZ002K-Pool51-P007-C190-T02	007	51	190	2	PHENAZOPYRIDINE_HYDROCHLORIDE	2.942	1170139	SAMPLE
MZ002K-Plate07-Pool51-QuantResults.txt	MZ002K-Pool51-P007-C195-T02	007	51	195	2	PHENAZOPYRIDINE_HYDROCHLORIDE	2.866	0	SAMPLE
MZ002K-Plate07-Pool51-QuantResults.txt	MZ002K-Pool51-P007-C215-T02	007	51	215	2	PHENAZOPYRIDINE_HYDROCHLORIDE	2.936	2487785	SAMPLE
MZ002K-Plate07-Pool51-QuantResults.txt	MZ002K-Pool51-P007-C185-T01	007	51	185	1	PHENAZOPYRIDINE_HYDROCHLORIDE	2.652	0	SAMPLE
MZ002K-Plate07-Pool51-QuantResults.txt	MZ002K-Pool51-P007-C190-T01	007	51	190	1	PHENAZOPYRIDINE_HYDROCHLORIDE	2.934	2313146	SAMPLE
MZ002K-Plate07-Pool51-QuantResults.txt	MZ002K-Pool51-P007-C195-T01	007	51	195	1	PHENAZOPYRIDINE_HYDROCHLORIDE	2.977	0	SAMPLE
MZ002K-Plate07-Pool51-QuantResults.txt	MZ002K-Pool51-P007-C215-T01	007	51	215	1	PHENAZOPYRIDINE_HYDROCHLORIDE	2.922	2619313	SAMPLE
MZ002K-Plate07-Pool51-QuantResults.txt	MZ002K-Pool51-P007-C185-T00	007	51	185	0	PHENAZOPYRIDINE_HYDROCHLORIDE	2.932	1204062	SAMPLE
MZ002K-Plate07-Pool51-QuantResults.txt	MZ002K-Pool51-P007-C190-T00	007	51	190	0	PHENAZOPYRIDINE_HYDROCHLORIDE	2.93	2814243	SAMPLE
MZ002K-Plate07-Pool51-QuantResults.txt	MZ002K-Pool51-P007-C195-T00	007	51	195	0	PHENAZOPYRIDINE_HYDROCHLORIDE	2.921	2537479	SAMPLE
MZ002K-Plate07-Pool51-QuantResults.txt	MZ002K-Pool51-P007-C215-T00	007	51	215	0	PHENAZOPYRIDINE_HYDROCHLORIDE	2.919	2770799	SAMPLE
MZ002K-Plate08-Pool31-QuantResults.txt	MZ002K-Pool31-P008-C218-T00	008	31	218	0	PHENAZOPYRIDINE_HYDROCHLORIDE	2.81	1744741	SAMPLE
MZ002K-Plate08-Pool31-QuantResults.txt	MZ002K-Pool31-P008-C218-T01	008	31	218	1	PHENAZOPYRIDINE_HYDROCHLORIDE	2.832	259938	SAMPLE
MZ002K-Plate08-Pool31-QuantResults.txt	MZ002K-Pool31-P008-C218-T02	008	31	218	2	PHENAZOPYRIDINE_HYDROCHLORIDE	2.922	18135	SAMPLE
MZ002K-Plate08-Pool31-QuantResults.txt	MZ002K-Pool31-P008-C218-T04	008	31	218	4	PHENAZOPYRIDINE_HYDROCHLORIDE	2.64	0	SAMPLE
MZ002K-Plate08-Pool31-QuantResults.txt	MZ002K-Pool31-P008-C218-T06	008	31	218	6	PHENAZOPYRIDINE_HYDROCHLORIDE	2.834	0	SAMPLE
MZ002K-Plate08-Pool31-QuantResults.txt	MZ002K-Pool31-P008-C218-T08	008	31	218	8	PHENAZOPYRIDINE_HYDROCHLORIDE	2.655	0	SAMPLE
MZ002K-Plate08-Pool31-QuantResults.txt	MZ002K-Pool31-P008-C218-T12	008	31	218	12	PHENAZOPYRIDINE_HYDROCHLORIDE	2.654	0	SAMPLE
MZ002K-Plate08-Pool31-QuantResults.txt	MZ002K-Pool31-P008-C218-T18	008	31	218	18	PHENAZOPYRIDINE_HYDROCHLORIDE	2.686	0	SAMPLE
MZ002K-Plate08-Pool31-QuantResults.txt	MZ002K-Pool31-P008-C218-T24	008	31	218	24	PHENAZOPYRIDINE_HYDROCHLORIDE	2.573	0	SAMPLE
MZ002K-Plate08-Pool31-QuantResults.txt	MZ002K-Pool31-P008-C219-T00	008	31	219	0	PHENAZOPYRIDINE_HYDROCHLORIDE	2.811	2230010	SAMPLE
MZ002K-Plate08-Pool31-QuantResults.txt	MZ002K-Pool31-P008-C219-T01	008	31	219	1	PHENAZOPYRIDINE_HYDROCHLORIDE	2.834	728247	SAMPLE
MZ002K-Plate08-Pool31-QuantResults.txt	MZ002K-Pool31-P008-C219-T02	008	31	219	2	PHENAZOPYRIDINE_HYDROCHLORIDE	2.91	80956	SAMPLE
MZ002K-Plate08-Pool31-QuantResults.txt	MZ002K-Pool31-P008-C219-T04	008	31	219	4	PHENAZOPYRIDINE_HYDROCHLORIDE	NA	NA	SAMPLE
MZ002K-Plate08-Pool31-QuantResults.txt	MZ002K-Pool31-P008-C219-T06	008	31	219	6	PHENAZOPYRIDINE_HYDROCHLORIDE	2.909	0	SAMPLE
MZ002K-Plate08-Pool31-QuantResults.txt	MZ002K-Pool31-P008-C219-T08	008	31	219	8	PHENAZOPYRIDINE_HYDROCHLORIDE	NA	NA	SAMPLE
MZ002K-Plate08-Pool31-QuantResults.txt	MZ002K-Pool31-P008-C219-T12	008	31	219	12	PHENAZOPYRIDINE_HYDROCHLORIDE	2.812	0	SAMPLE
MZ002K-Plate08-Pool31-QuantResults.txt	MZ002K-Pool31-P008-C219-T18	008	31	219	18	PHENAZOPYRIDINE_HYDROCHLORIDE	2.719	0	SAMPLE
MZ002K-Plate08-Pool31-QuantResults.txt	MZ002K-Pool31-P008-C219-T24	008	31	219	24	PHENAZOPYRIDINE_HYDROCHLORIDE	2.73	0	SAMPLE
MZ002K-Plate08-Pool31-QuantResults.txt	MZ002K-Pool31-P008-C220-T00	008	31	220	0	PHENAZOPYRIDINE_HYDROCHLORIDE	2.821	1722802	SAMPLE
MZ002K-Plate08-Pool31-QuantResults.txt	MZ002K-Pool31-P008-C220-T01	008	31	220	1	PHENAZOPYRIDINE_HYDROCHLORIDE	2.899	225596	SAMPLE
MZ002K-Plate08-Pool31-QuantResults.txt	MZ002K-Pool31-P008-C220-T02	008	31	220	2	PHENAZOPYRIDINE_HYDROCHLORIDE	NA	NA	SAMPLE
MZ002K-Plate08-Pool31-QuantResults.txt	MZ002K-Pool31-P008-C220-T04	008	31	220	4	PHENAZOPYRIDINE_HYDROCHLORIDE	2.668	0	SAMPLE
MZ002K-Plate08-Pool31-QuantResults.txt	MZ002K-Pool31-P008-C220-T06	008	31	220	6	PHENAZOPYRIDINE_HYDROCHLORIDE	2.663	0	SAMPLE
MZ002K-Plate08-Pool31-QuantResults.txt	MZ002K-Pool31-P008-C220-T08	008	31	220	8	PHENAZOPYRIDINE_HYDROCHLORIDE	2.642	0	SAMPLE
MZ002K-Plate08-Pool31-QuantResults.txt	MZ002K-Pool31-P008-C220-T12	008	31	220	12	PHENAZOPYRIDINE_HYDROCHLORIDE	2.755	0	SAMPLE
MZ002K-Plate08-Pool31-QuantResults.txt	MZ002K-Pool31-P008-C220-T18	008	31	220	18	PHENAZOPYRIDINE_HYDROCHLORIDE	2.572	0	SAMPLE
MZ002K-Plate08-Pool31-QuantResults.txt	MZ002K-Pool31-P008-C220-T24	008	31	220	24	PHENAZOPYRIDINE_HYDROCHLORIDE	2.71	0	SAMPLE
MZ002K-Plate08-Pool31-QuantResults.txt	MZ002K-Pool31-P008-C225-T00	008	31	225	0	PHENAZOPYRIDINE_HYDROCHLORIDE	2.82	1970260	SAMPLE
MZ002K-Plate08-Pool31-QuantResults.txt	MZ002K-Pool31-P008-C225-T01	008	31	225	1	PHENAZOPYRIDINE_HYDROCHLORIDE	2.83	806130	SAMPLE
MZ002K-Plate08-Pool31-QuantResults.txt	MZ002K-Pool31-P008-C225-T02	008	31	225	2	PHENAZOPYRIDINE_HYDROCHLORIDE	2.888	136062	SAMPLE
MZ002K-Plate08-Pool31-QuantResults.txt	MZ002K-Pool31-P008-C225-T04	008	31	225	4	PHENAZOPYRIDINE_HYDROCHLORIDE	2.719	0	SAMPLE
MZ002K-Plate08-Pool31-QuantResults.txt	MZ002K-Pool31-P008-C225-T06	008	31	225	6	PHENAZOPYRIDINE_HYDROCHLORIDE	2.644	0	SAMPLE
MZ002K-Plate08-Pool31-QuantResults.txt	MZ002K-Pool31-P008-C225-T08	008	31	225	8	PHENAZOPYRIDINE_HYDROCHLORIDE	2.818	0	SAMPLE
MZ002K-Plate08-Pool31-QuantResults.txt	MZ002K-Pool31-P008-C225-T12	008	31	225	12	PHENAZOPYRIDINE_HYDROCHLORIDE	2.639	0	SAMPLE
MZ002K-Plate08-Pool31-QuantResults.txt	MZ002K-Pool31-P008-C225-T18	008	31	225	18	PHENAZOPYRIDINE_HYDROCHLORIDE	NA	NA	SAMPLE
MZ002K-Plate08-Pool31-QuantResults.txt	MZ002K-Pool31-P008-C225-T24	008	31	225	24	PHENAZOPYRIDINE_HYDROCHLORIDE	2.564	0	SAMPLE
MZ002K-Plate08-Pool34-QuantResults.txt	MZ002K-Pool34-P008-C218-T00	008	34	218	0	PHENAZOPYRIDINE_HYDROCHLORIDE	2.809	1807222	SAMPLE
MZ002K-Plate08-Pool34-QuantResults.txt	MZ002K-Pool34-P008-C218-T01	008	34	218	1	PHENAZOPYRIDINE_HYDROCHLORIDE	2.829	303364	SAMPLE
MZ002K-Plate08-Pool34-QuantResults.txt	MZ002K-Pool34-P008-C218-T02	008	34	218	2	PHENAZOPYRIDINE_HYDROCHLORIDE	2.898	14895	SAMPLE
MZ002K-Plate08-Pool34-QuantResults.txt	MZ002K-Pool34-P008-C218-T04	008	34	218	4	PHENAZOPYRIDINE_HYDROCHLORIDE	2.933	0	SAMPLE
MZ002K-Plate08-Pool34-QuantResults.txt	MZ002K-Pool34-P008-C218-T06	008	34	218	6	PHENAZOPYRIDINE_HYDROCHLORIDE	NA	NA	SAMPLE
MZ002K-Plate08-Pool34-QuantResults.txt	MZ002K-Pool34-P008-C218-T08	008	34	218	8	PHENAZOPYRIDINE_HYDROCHLORIDE	2.65	0	SAMPLE
MZ002K-Plate08-Pool34-QuantResults.txt	MZ002K-Pool34-P008-C218-T12	008	34	218	12	PHENAZOPYRIDINE_HYDROCHLORIDE	2.654	0	SAMPLE
MZ002K-Plate08-Pool34-QuantResults.txt	MZ002K-Pool34-P008-C218-T18	008	34	218	18	PHENAZOPYRIDINE_HYDROCHLORIDE	3.1	0	SAMPLE
MZ002K-Plate08-Pool34-QuantResults.txt	MZ002K-Pool34-P008-C218-T24	008	34	218	24	PHENAZOPYRIDINE_HYDROCHLORIDE	2.855	0	SAMPLE
MZ002K-Plate08-Pool34-QuantResults.txt	MZ002K-Pool34-P008-C219-T00	008	34	219	0	PHENAZOPYRIDINE_HYDROCHLORIDE	2.809	2131021	SAMPLE
MZ002K-Plate08-Pool34-QuantResults.txt	MZ002K-Pool34-P008-C219-T01	008	34	219	1	PHENAZOPYRIDINE_HYDROCHLORIDE	2.821	833854	SAMPLE
MZ002K-Plate08-Pool34-QuantResults.txt	MZ002K-Pool34-P008-C219-T02	008	34	219	2	PHENAZOPYRIDINE_HYDROCHLORIDE	2.898	137521	SAMPLE
MZ002K-Plate08-Pool34-QuantResults.txt	MZ002K-Pool34-P008-C219-T04	008	34	219	4	PHENAZOPYRIDINE_HYDROCHLORIDE	2.82	0	SAMPLE
MZ002K-Plate08-Pool34-QuantResults.txt	MZ002K-Pool34-P008-C219-T06	008	34	219	6	PHENAZOPYRIDINE_HYDROCHLORIDE	2.664	0	SAMPLE
MZ002K-Plate08-Pool34-QuantResults.txt	MZ002K-Pool34-P008-C219-T08	008	34	219	8	PHENAZOPYRIDINE_HYDROCHLORIDE	2.709	0	SAMPLE
MZ002K-Plate08-Pool34-QuantResults.txt	MZ002K-Pool34-P008-C219-T12	008	34	219	12	PHENAZOPYRIDINE_HYDROCHLORIDE	3.101	0	SAMPLE
MZ002K-Plate08-Pool34-QuantResults.txt	MZ002K-Pool34-P008-C219-T18	008	34	219	18	PHENAZOPYRIDINE_HYDROCHLORIDE	2.731	0	SAMPLE
MZ002K-Plate08-Pool34-QuantResults.txt	MZ002K-Pool34-P008-C219-T24	008	34	219	24	PHENAZOPYRIDINE_HYDROCHLORIDE	2.674	0	SAMPLE
MZ002K-Plate08-Pool34-QuantResults.txt	MZ002K-Pool34-P008-C220-T00	008	34	220	0	PHENAZOPYRIDINE_HYDROCHLORIDE	2.81	1784829	SAMPLE
MZ002K-Plate08-Pool34-QuantResults.txt	MZ002K-Pool34-P008-C220-T01	008	34	220	1	PHENAZOPYRIDINE_HYDROCHLORIDE	2.832	356052	SAMPLE
MZ002K-Plate08-Pool34-QuantResults.txt	MZ002K-Pool34-P008-C220-T02	008	34	220	2	PHENAZOPYRIDINE_HYDROCHLORIDE	2.889	12279	SAMPLE
MZ002K-Plate08-Pool34-QuantResults.txt	MZ002K-Pool34-P008-C220-T04	008	34	220	4	PHENAZOPYRIDINE_HYDROCHLORIDE	2.821	0	SAMPLE
MZ002K-Plate08-Pool34-QuantResults.txt	MZ002K-Pool34-P008-C220-T06	008	34	220	6	PHENAZOPYRIDINE_HYDROCHLORIDE	2.818	0	SAMPLE
MZ002K-Plate08-Pool34-QuantResults.txt	MZ002K-Pool34-P008-C220-T08	008	34	220	8	PHENAZOPYRIDINE_HYDROCHLORIDE	2.83	0	SAMPLE
MZ002K-Plate08-Pool34-QuantResults.txt	MZ002K-Pool34-P008-C220-T12	008	34	220	12	PHENAZOPYRIDINE_HYDROCHLORIDE	2.687	0	SAMPLE
MZ002K-Plate08-Pool34-QuantResults.txt	MZ002K-Pool34-P008-C220-T18	008	34	220	18	PHENAZOPYRIDINE_HYDROCHLORIDE	2.731	0	SAMPLE
MZ002K-Plate08-Pool34-QuantResults.txt	MZ002K-Pool34-P008-C220-T24	008	34	220	24	PHENAZOPYRIDINE_HYDROCHLORIDE	2.71	0	SAMPLE
MZ002K-Plate08-Pool34-QuantResults.txt	MZ002K-Pool34-P008-C225-T00	008	34	225	0	PHENAZOPYRIDINE_HYDROCHLORIDE	2.809	2019626	SAMPLE
MZ002K-Plate08-Pool34-QuantResults.txt	MZ002K-Pool34-P008-C225-T01	008	34	225	1	PHENAZOPYRIDINE_HYDROCHLORIDE	2.832	596740	SAMPLE
MZ002K-Plate08-Pool34-QuantResults.txt	MZ002K-Pool34-P008-C225-T02	008	34	225	2	PHENAZOPYRIDINE_HYDROCHLORIDE	2.888	122385	SAMPLE
MZ002K-Plate08-Pool34-QuantResults.txt	MZ002K-Pool34-P008-C225-T04	008	34	225	4	PHENAZOPYRIDINE_HYDROCHLORIDE	2.674	0	SAMPLE
MZ002K-Plate08-Pool34-QuantResults.txt	MZ002K-Pool34-P008-C225-T06	008	34	225	6	PHENAZOPYRIDINE_HYDROCHLORIDE	2.655	0	SAMPLE
MZ002K-Plate08-Pool34-QuantResults.txt	MZ002K-Pool34-P008-C225-T08	008	34	225	8	PHENAZOPYRIDINE_HYDROCHLORIDE	2.696	0	SAMPLE
MZ002K-Plate08-Pool34-QuantResults.txt	MZ002K-Pool34-P008-C225-T12	008	34	225	12	PHENAZOPYRIDINE_HYDROCHLORIDE	2.654	0	SAMPLE
MZ002K-Plate08-Pool34-QuantResults.txt	MZ002K-Pool34-P008-C225-T18	008	34	225	18	PHENAZOPYRIDINE_HYDROCHLORIDE	2.71	0	SAMPLE
MZ002K-Plate08-Pool34-QuantResults.txt	MZ002K-Pool34-P008-C225-T24	008	34	225	24	PHENAZOPYRIDINE_HYDROCHLORIDE	2.831	0	SAMPLE
MZ002K-Plate08-Pool46-QuantResults.txt	MZ002K-Pool46-P008-C218-T00	008	46	218	0	PHENAZOPYRIDINE_HYDROCHLORIDE	2.808	1880031	SAMPLE
MZ002K-Plate08-Pool46-QuantResults.txt	MZ002K-Pool46-P008-C218-T01	008	46	218	1	PHENAZOPYRIDINE_HYDROCHLORIDE	2.82	425208	SAMPLE
MZ002K-Plate08-Pool46-QuantResults.txt	MZ002K-Pool46-P008-C218-T02	008	46	218	2	PHENAZOPYRIDINE_HYDROCHLORIDE	2.9	48754	SAMPLE
MZ002K-Plate08-Pool46-QuantResults.txt	MZ002K-Pool46-P008-C218-T04	008	46	218	4	PHENAZOPYRIDINE_HYDROCHLORIDE	2.934	0	SAMPLE
MZ002K-Plate08-Pool46-QuantResults.txt	MZ002K-Pool46-P008-C218-T06	008	46	218	6	PHENAZOPYRIDINE_HYDROCHLORIDE	2.651	0	SAMPLE
MZ002K-Plate08-Pool46-QuantResults.txt	MZ002K-Pool46-P008-C218-T08	008	46	218	8	PHENAZOPYRIDINE_HYDROCHLORIDE	2.921	0	SAMPLE
MZ002K-Plate08-Pool46-QuantResults.txt	MZ002K-Pool46-P008-C218-T12	008	46	218	12	PHENAZOPYRIDINE_HYDROCHLORIDE	2.829	0	SAMPLE
MZ002K-Plate08-Pool46-QuantResults.txt	MZ002K-Pool46-P008-C218-T18	008	46	218	18	PHENAZOPYRIDINE_HYDROCHLORIDE	2.663	0	SAMPLE
MZ002K-Plate08-Pool46-QuantResults.txt	MZ002K-Pool46-P008-C218-T24	008	46	218	24	PHENAZOPYRIDINE_HYDROCHLORIDE	2.831	0	SAMPLE
MZ002K-Plate08-Pool46-QuantResults.txt	MZ002K-Pool46-P008-C219-T00	008	46	219	0	PHENAZOPYRIDINE_HYDROCHLORIDE	2.808	2262144	SAMPLE
MZ002K-Plate08-Pool46-QuantResults.txt	MZ002K-Pool46-P008-C219-T01	008	46	219	1	PHENAZOPYRIDINE_HYDROCHLORIDE	2.819	800496	SAMPLE
MZ002K-Plate08-Pool46-QuantResults.txt	MZ002K-Pool46-P008-C219-T02	008	46	219	2	PHENAZOPYRIDINE_HYDROCHLORIDE	2.899	150856	SAMPLE
MZ002K-Plate08-Pool46-QuantResults.txt	MZ002K-Pool46-P008-C219-T04	008	46	219	4	PHENAZOPYRIDINE_HYDROCHLORIDE	2.809	0	SAMPLE
MZ002K-Plate08-Pool46-QuantResults.txt	MZ002K-Pool46-P008-C219-T06	008	46	219	6	PHENAZOPYRIDINE_HYDROCHLORIDE	2.72	0	SAMPLE
MZ002K-Plate08-Pool46-QuantResults.txt	MZ002K-Pool46-P008-C219-T08	008	46	219	8	PHENAZOPYRIDINE_HYDROCHLORIDE	2.822	0	SAMPLE
MZ002K-Plate08-Pool46-QuantResults.txt	MZ002K-Pool46-P008-C219-T12	008	46	219	12	PHENAZOPYRIDINE_HYDROCHLORIDE	2.841	0	SAMPLE
MZ002K-Plate08-Pool46-QuantResults.txt	MZ002K-Pool46-P008-C219-T18	008	46	219	18	PHENAZOPYRIDINE_HYDROCHLORIDE	3.102	0	SAMPLE
MZ002K-Plate08-Pool46-QuantResults.txt	MZ002K-Pool46-P008-C219-T24	008	46	219	24	PHENAZOPYRIDINE_HYDROCHLORIDE	2.831	0	SAMPLE
MZ002K-Plate08-Pool46-QuantResults.txt	MZ002K-Pool46-P008-C220-T00	008	46	220	0	PHENAZOPYRIDINE_HYDROCHLORIDE	2.808	1595016	SAMPLE
MZ002K-Plate08-Pool46-QuantResults.txt	MZ002K-Pool46-P008-C220-T01	008	46	220	1	PHENAZOPYRIDINE_HYDROCHLORIDE	2.822	314740	SAMPLE
MZ002K-Plate08-Pool46-QuantResults.txt	MZ002K-Pool46-P008-C220-T02	008	46	220	2	PHENAZOPYRIDINE_HYDROCHLORIDE	2.888	0	SAMPLE
MZ002K-Plate08-Pool46-QuantResults.txt	MZ002K-Pool46-P008-C220-T04	008	46	220	4	PHENAZOPYRIDINE_HYDROCHLORIDE	2.885	0	SAMPLE
MZ002K-Plate08-Pool46-QuantResults.txt	MZ002K-Pool46-P008-C220-T06	008	46	220	6	PHENAZOPYRIDINE_HYDROCHLORIDE	2.934	0	SAMPLE
MZ002K-Plate08-Pool46-QuantResults.txt	MZ002K-Pool46-P008-C220-T08	008	46	220	8	PHENAZOPYRIDINE_HYDROCHLORIDE	NA	NA	SAMPLE
MZ002K-Plate08-Pool46-QuantResults.txt	MZ002K-Pool46-P008-C220-T12	008	46	220	12	PHENAZOPYRIDINE_HYDROCHLORIDE	2.741	0	SAMPLE
MZ002K-Plate08-Pool46-QuantResults.txt	MZ002K-Pool46-P008-C220-T18	008	46	220	18	PHENAZOPYRIDINE_HYDROCHLORIDE	2.845	0	SAMPLE
MZ002K-Plate08-Pool46-QuantResults.txt	MZ002K-Pool46-P008-C220-T24	008	46	220	24	PHENAZOPYRIDINE_HYDROCHLORIDE	2.828	0	SAMPLE
MZ002K-Plate08-Pool46-QuantResults.txt	MZ002K-Pool46-P008-C225-T00	008	46	225	0	PHENAZOPYRIDINE_HYDROCHLORIDE	2.808	2036336	SAMPLE
MZ002K-Plate08-Pool46-QuantResults.txt	MZ002K-Pool46-P008-C225-T01	008	46	225	1	PHENAZOPYRIDINE_HYDROCHLORIDE	2.822	887933	SAMPLE
MZ002K-Plate08-Pool46-QuantResults.txt	MZ002K-Pool46-P008-C225-T02	008	46	225	2	PHENAZOPYRIDINE_HYDROCHLORIDE	2.89	114412	SAMPLE
MZ002K-Plate08-Pool46-QuantResults.txt	MZ002K-Pool46-P008-C225-T04	008	46	225	4	PHENAZOPYRIDINE_HYDROCHLORIDE	2.841	0	SAMPLE
MZ002K-Plate08-Pool46-QuantResults.txt	MZ002K-Pool46-P008-C225-T06	008	46	225	6	PHENAZOPYRIDINE_HYDROCHLORIDE	2.943	0	SAMPLE
MZ002K-Plate08-Pool46-QuantResults.txt	MZ002K-Pool46-P008-C225-T08	008	46	225	8	PHENAZOPYRIDINE_HYDROCHLORIDE	2.699	0	SAMPLE
MZ002K-Plate08-Pool46-QuantResults.txt	MZ002K-Pool46-P008-C225-T12	008	46	225	12	PHENAZOPYRIDINE_HYDROCHLORIDE	2.82	0	SAMPLE
MZ002K-Plate08-Pool46-QuantResults.txt	MZ002K-Pool46-P008-C225-T18	008	46	225	18	PHENAZOPYRIDINE_HYDROCHLORIDE	3.1	0	SAMPLE
MZ002K-Plate08-Pool46-QuantResults.txt	MZ002K-Pool46-P008-C225-T24	008	46	225	24	PHENAZOPYRIDINE_HYDROCHLORIDE	2.698	0	SAMPLE
MZ002K-Plate08-Pool51-QuantResults.txt	MZ002K-Pool51-P008-C218-T00	008	51	218	0	PHENAZOPYRIDINE_HYDROCHLORIDE	2.82	1403679	SAMPLE
MZ002K-Plate08-Pool51-QuantResults.txt	MZ002K-Pool51-P008-C218-T01	008	51	218	1	PHENAZOPYRIDINE_HYDROCHLORIDE	2.889	249904	SAMPLE
MZ002K-Plate08-Pool51-QuantResults.txt	MZ002K-Pool51-P008-C218-T02	008	51	218	2	PHENAZOPYRIDINE_HYDROCHLORIDE	2.933	22115	SAMPLE
MZ002K-Plate08-Pool51-QuantResults.txt	MZ002K-Pool51-P008-C218-T04	008	51	218	4	PHENAZOPYRIDINE_HYDROCHLORIDE	2.684	0	SAMPLE
MZ002K-Plate08-Pool51-QuantResults.txt	MZ002K-Pool51-P008-C218-T06	008	51	218	6	PHENAZOPYRIDINE_HYDROCHLORIDE	2.661	0	SAMPLE
MZ002K-Plate08-Pool51-QuantResults.txt	MZ002K-Pool51-P008-C218-T08	008	51	218	8	PHENAZOPYRIDINE_HYDROCHLORIDE	2.743	0	SAMPLE
MZ002K-Plate08-Pool51-QuantResults.txt	MZ002K-Pool51-P008-C218-T12	008	51	218	12	PHENAZOPYRIDINE_HYDROCHLORIDE	2.719	0	SAMPLE
MZ002K-Plate08-Pool51-QuantResults.txt	MZ002K-Pool51-P008-C218-T18	008	51	218	18	PHENAZOPYRIDINE_HYDROCHLORIDE	2.81	0	SAMPLE
MZ002K-Plate08-Pool51-QuantResults.txt	MZ002K-Pool51-P008-C218-T24	008	51	218	24	PHENAZOPYRIDINE_HYDROCHLORIDE	2.822	0	SAMPLE
MZ002K-Plate08-Pool51-QuantResults.txt	MZ002K-Pool51-P008-C219-T00	008	51	219	0	PHENAZOPYRIDINE_HYDROCHLORIDE	2.819	1927058	SAMPLE
MZ002K-Plate08-Pool51-QuantResults.txt	MZ002K-Pool51-P008-C219-T01	008	51	219	1	PHENAZOPYRIDINE_HYDROCHLORIDE	2.832	667275	SAMPLE
MZ002K-Plate08-Pool51-QuantResults.txt	MZ002K-Pool51-P008-C219-T02	008	51	219	2	PHENAZOPYRIDINE_HYDROCHLORIDE	2.897	100082	SAMPLE
MZ002K-Plate08-Pool51-QuantResults.txt	MZ002K-Pool51-P008-C219-T04	008	51	219	4	PHENAZOPYRIDINE_HYDROCHLORIDE	2.832	0	SAMPLE
MZ002K-Plate08-Pool51-QuantResults.txt	MZ002K-Pool51-P008-C219-T06	008	51	219	6	PHENAZOPYRIDINE_HYDROCHLORIDE	2.688	0	SAMPLE
MZ002K-Plate08-Pool51-QuantResults.txt	MZ002K-Pool51-P008-C219-T08	008	51	219	8	PHENAZOPYRIDINE_HYDROCHLORIDE	2.808	0	SAMPLE
MZ002K-Plate08-Pool51-QuantResults.txt	MZ002K-Pool51-P008-C219-T12	008	51	219	12	PHENAZOPYRIDINE_HYDROCHLORIDE	2.72	0	SAMPLE
MZ002K-Plate08-Pool51-QuantResults.txt	MZ002K-Pool51-P008-C219-T18	008	51	219	18	PHENAZOPYRIDINE_HYDROCHLORIDE	2.717	0	SAMPLE
MZ002K-Plate08-Pool51-QuantResults.txt	MZ002K-Pool51-P008-C219-T24	008	51	219	24	PHENAZOPYRIDINE_HYDROCHLORIDE	2.812	0	SAMPLE
MZ002K-Plate08-Pool51-QuantResults.txt	MZ002K-Pool51-P008-C220-T00	008	51	220	0	PHENAZOPYRIDINE_HYDROCHLORIDE	2.821	1685072	SAMPLE
MZ002K-Plate08-Pool51-QuantResults.txt	MZ002K-Pool51-P008-C220-T01	008	51	220	1	PHENAZOPYRIDINE_HYDROCHLORIDE	2.83	264794	SAMPLE
MZ002K-Plate08-Pool51-QuantResults.txt	MZ002K-Pool51-P008-C220-T02	008	51	220	2	PHENAZOPYRIDINE_HYDROCHLORIDE	2.888	9038	SAMPLE
MZ002K-Plate08-Pool51-QuantResults.txt	MZ002K-Pool51-P008-C220-T04	008	51	220	4	PHENAZOPYRIDINE_HYDROCHLORIDE	2.719	0	SAMPLE
MZ002K-Plate08-Pool51-QuantResults.txt	MZ002K-Pool51-P008-C220-T06	008	51	220	6	PHENAZOPYRIDINE_HYDROCHLORIDE	NA	NA	SAMPLE
MZ002K-Plate08-Pool51-QuantResults.txt	MZ002K-Pool51-P008-C220-T08	008	51	220	8	PHENAZOPYRIDINE_HYDROCHLORIDE	NA	NA	SAMPLE
MZ002K-Plate08-Pool51-QuantResults.txt	MZ002K-Pool51-P008-C220-T12	008	51	220	12	PHENAZOPYRIDINE_HYDROCHLORIDE	2.733	0	SAMPLE
MZ002K-Plate08-Pool51-QuantResults.txt	MZ002K-Pool51-P008-C220-T18	008	51	220	18	PHENAZOPYRIDINE_HYDROCHLORIDE	3.122	0	SAMPLE
MZ002K-Plate08-Pool51-QuantResults.txt	MZ002K-Pool51-P008-C220-T24	008	51	220	24	PHENAZOPYRIDINE_HYDROCHLORIDE	2.832	0	SAMPLE
MZ002K-Plate08-Pool51-QuantResults.txt	MZ002K-Pool51-P008-C225-T00	008	51	225	0	PHENAZOPYRIDINE_HYDROCHLORIDE	2.81	2193793	SAMPLE
MZ002K-Plate08-Pool51-QuantResults.txt	MZ002K-Pool51-P008-C225-T01	008	51	225	1	PHENAZOPYRIDINE_HYDROCHLORIDE	2.832	801747	SAMPLE
MZ002K-Plate08-Pool51-QuantResults.txt	MZ002K-Pool51-P008-C225-T02	008	51	225	2	PHENAZOPYRIDINE_HYDROCHLORIDE	2.9	97234	SAMPLE
MZ002K-Plate08-Pool51-QuantResults.txt	MZ002K-Pool51-P008-C225-T04	008	51	225	4	PHENAZOPYRIDINE_HYDROCHLORIDE	2.864	0	SAMPLE
MZ002K-Plate08-Pool51-QuantResults.txt	MZ002K-Pool51-P008-C225-T06	008	51	225	6	PHENAZOPYRIDINE_HYDROCHLORIDE	2.842	0	SAMPLE
MZ002K-Plate08-Pool51-QuantResults.txt	MZ002K-Pool51-P008-C225-T08	008	51	225	8	PHENAZOPYRIDINE_HYDROCHLORIDE	2.833	0	SAMPLE
MZ002K-Plate08-Pool51-QuantResults.txt	MZ002K-Pool51-P008-C225-T12	008	51	225	12	PHENAZOPYRIDINE_HYDROCHLORIDE	2.699	0	SAMPLE
MZ002K-Plate08-Pool51-QuantResults.txt	MZ002K-Pool51-P008-C225-T18	008	51	225	18	PHENAZOPYRIDINE_HYDROCHLORIDE	2.829	0	SAMPLE
MZ002K-Plate08-Pool51-QuantResults.txt	MZ002K-Pool51-P008-C225-T24	008	51	225	24	PHENAZOPYRIDINE_HYDROCHLORIDE	2.686	0	SAMPLE
MZ002K-Plate09-Pool31-QuantResults.txt	MZ002K-Pool31-P009-C236-T00	009	31	236	0	PHENAZOPYRIDINE_HYDROCHLORIDE	2.774	1737472	SAMPLE
MZ002K-Plate09-Pool31-QuantResults.txt	MZ002K-Pool31-P009-C236-T01	009	31	236	1	PHENAZOPYRIDINE_HYDROCHLORIDE	2.81	157941	SAMPLE
MZ002K-Plate09-Pool31-QuantResults.txt	MZ002K-Pool31-P009-C236-T02	009	31	236	2	PHENAZOPYRIDINE_HYDROCHLORIDE	2.797	0	SAMPLE
MZ002K-Plate09-Pool31-QuantResults.txt	MZ002K-Pool31-P009-C236-T04	009	31	236	4	PHENAZOPYRIDINE_HYDROCHLORIDE	2.653	0	SAMPLE
MZ002K-Plate09-Pool31-QuantResults.txt	MZ002K-Pool31-P009-C236-T06	009	31	236	6	PHENAZOPYRIDINE_HYDROCHLORIDE	2.809	0	SAMPLE
MZ002K-Plate09-Pool31-QuantResults.txt	MZ002K-Pool31-P009-C236-T08	009	31	236	8	PHENAZOPYRIDINE_HYDROCHLORIDE	2.655	0	SAMPLE
MZ002K-Plate09-Pool31-QuantResults.txt	MZ002K-Pool31-P009-C236-T12	009	31	236	12	PHENAZOPYRIDINE_HYDROCHLORIDE	2.652	0	SAMPLE
MZ002K-Plate09-Pool31-QuantResults.txt	MZ002K-Pool31-P009-C236-T18	009	31	236	18	PHENAZOPYRIDINE_HYDROCHLORIDE	2.629	0	SAMPLE
MZ002K-Plate09-Pool31-QuantResults.txt	MZ002K-Pool31-P009-C236-T24	009	31	236	24	PHENAZOPYRIDINE_HYDROCHLORIDE	2.887	0	SAMPLE
MZ002K-Plate09-Pool31-QuantResults.txt	MZ002K-Pool31-P009-C237-T00	009	31	237	0	PHENAZOPYRIDINE_HYDROCHLORIDE	2.776	2073946	SAMPLE
MZ002K-Plate09-Pool31-QuantResults.txt	MZ002K-Pool31-P009-C237-T01	009	31	237	1	PHENAZOPYRIDINE_HYDROCHLORIDE	2.789	715846	SAMPLE
MZ002K-Plate09-Pool31-QuantResults.txt	MZ002K-Pool31-P009-C237-T02	009	31	237	2	PHENAZOPYRIDINE_HYDROCHLORIDE	2.821	76237	SAMPLE
MZ002K-Plate09-Pool31-QuantResults.txt	MZ002K-Pool31-P009-C237-T04	009	31	237	4	PHENAZOPYRIDINE_HYDROCHLORIDE	2.709	0	SAMPLE
MZ002K-Plate09-Pool31-QuantResults.txt	MZ002K-Pool31-P009-C237-T06	009	31	237	6	PHENAZOPYRIDINE_HYDROCHLORIDE	NA	NA	SAMPLE
MZ002K-Plate09-Pool31-QuantResults.txt	MZ002K-Pool31-P009-C237-T08	009	31	237	8	PHENAZOPYRIDINE_HYDROCHLORIDE	2.809	0	SAMPLE
MZ002K-Plate09-Pool31-QuantResults.txt	MZ002K-Pool31-P009-C237-T12	009	31	237	12	PHENAZOPYRIDINE_HYDROCHLORIDE	2.798	0	SAMPLE
MZ002K-Plate09-Pool31-QuantResults.txt	MZ002K-Pool31-P009-C237-T18	009	31	237	18	PHENAZOPYRIDINE_HYDROCHLORIDE	2.584	0	SAMPLE
MZ002K-Plate09-Pool31-QuantResults.txt	MZ002K-Pool31-P009-C237-T24	009	31	237	24	PHENAZOPYRIDINE_HYDROCHLORIDE	2.708	0	SAMPLE
MZ002K-Plate09-Pool31-QuantResults.txt	MZ002K-Pool31-P009-C250-T00	009	31	250	0	PHENAZOPYRIDINE_HYDROCHLORIDE	2.776	1987492	SAMPLE
MZ002K-Plate09-Pool31-QuantResults.txt	MZ002K-Pool31-P009-C250-T01	009	31	250	1	PHENAZOPYRIDINE_HYDROCHLORIDE	2.787	583062	SAMPLE
MZ002K-Plate09-Pool31-QuantResults.txt	MZ002K-Pool31-P009-C250-T02	009	31	250	2	PHENAZOPYRIDINE_HYDROCHLORIDE	2.81	50700	SAMPLE
MZ002K-Plate09-Pool31-QuantResults.txt	MZ002K-Pool31-P009-C250-T04	009	31	250	4	PHENAZOPYRIDINE_HYDROCHLORIDE	2.673	0	SAMPLE
MZ002K-Plate09-Pool31-QuantResults.txt	MZ002K-Pool31-P009-C250-T06	009	31	250	6	PHENAZOPYRIDINE_HYDROCHLORIDE	2.687	0	SAMPLE
MZ002K-Plate09-Pool31-QuantResults.txt	MZ002K-Pool31-P009-C250-T08	009	31	250	8	PHENAZOPYRIDINE_HYDROCHLORIDE	2.819	0	SAMPLE
MZ002K-Plate09-Pool31-QuantResults.txt	MZ002K-Pool31-P009-C250-T12	009	31	250	12	PHENAZOPYRIDINE_HYDROCHLORIDE	2.666	0	SAMPLE
MZ002K-Plate09-Pool31-QuantResults.txt	MZ002K-Pool31-P009-C250-T18	009	31	250	18	PHENAZOPYRIDINE_HYDROCHLORIDE	2.696	0	SAMPLE
MZ002K-Plate09-Pool31-QuantResults.txt	MZ002K-Pool31-P009-C250-T24	009	31	250	24	PHENAZOPYRIDINE_HYDROCHLORIDE	NA	NA	SAMPLE
MZ002K-Plate09-Pool31-QuantResults.txt	MZ002K-Pool31-P009-C907-T00	009	31	907	0	PHENAZOPYRIDINE_HYDROCHLORIDE	2.775	1650863	CTRL
MZ002K-Plate09-Pool31-QuantResults.txt	MZ002K-Pool31-P009-C907-T01	009	31	907	1	PHENAZOPYRIDINE_HYDROCHLORIDE	2.765	1923449	CTRL
MZ002K-Plate09-Pool31-QuantResults.txt	MZ002K-Pool31-P009-C907-T02	009	31	907	2	PHENAZOPYRIDINE_HYDROCHLORIDE	2.776	2066249	CTRL
MZ002K-Plate09-Pool31-QuantResults.txt	MZ002K-Pool31-P009-C907-T04	009	31	907	4	PHENAZOPYRIDINE_HYDROCHLORIDE	2.786	2180724	CTRL
MZ002K-Plate09-Pool31-QuantResults.txt	MZ002K-Pool31-P009-C907-T06	009	31	907	6	PHENAZOPYRIDINE_HYDROCHLORIDE	2.788	2061676	CTRL
MZ002K-Plate09-Pool31-QuantResults.txt	MZ002K-Pool31-P009-C907-T08	009	31	907	8	PHENAZOPYRIDINE_HYDROCHLORIDE	2.787	2167823	CTRL
MZ002K-Plate09-Pool31-QuantResults.txt	MZ002K-Pool31-P009-C907-T12	009	31	907	12	PHENAZOPYRIDINE_HYDROCHLORIDE	2.797	2199479	CTRL
MZ002K-Plate09-Pool31-QuantResults.txt	MZ002K-Pool31-P009-C907-T18	009	31	907	18	PHENAZOPYRIDINE_HYDROCHLORIDE	2.799	1922596	CTRL
MZ002K-Plate09-Pool31-QuantResults.txt	MZ002K-Pool31-P009-C907-T24	009	31	907	24	PHENAZOPYRIDINE_HYDROCHLORIDE	2.81	890680	CTRL
MZ002K-Plate09-Pool34-QuantResults.txt	MZ002K-Pool34-P009-C236-T00	009	34	236	0	PHENAZOPYRIDINE_HYDROCHLORIDE	2.765	1494585	SAMPLE
MZ002K-Plate09-Pool34-QuantResults.txt	MZ002K-Pool34-P009-C236-T01	009	34	236	1	PHENAZOPYRIDINE_HYDROCHLORIDE	2.798	160370	SAMPLE
MZ002K-Plate09-Pool34-QuantResults.txt	MZ002K-Pool34-P009-C236-T02	009	34	236	2	PHENAZOPYRIDINE_HYDROCHLORIDE	2.81	4192	SAMPLE
MZ002K-Plate09-Pool34-QuantResults.txt	MZ002K-Pool34-P009-C236-T04	009	34	236	4	PHENAZOPYRIDINE_HYDROCHLORIDE	NA	NA	SAMPLE
MZ002K-Plate09-Pool34-QuantResults.txt	MZ002K-Pool34-P009-C236-T06	009	34	236	6	PHENAZOPYRIDINE_HYDROCHLORIDE	2.809	0	SAMPLE
MZ002K-Plate09-Pool34-QuantResults.txt	MZ002K-Pool34-P009-C236-T08	009	34	236	8	PHENAZOPYRIDINE_HYDROCHLORIDE	2.81	0	SAMPLE
MZ002K-Plate09-Pool34-QuantResults.txt	MZ002K-Pool34-P009-C236-T12	009	34	236	12	PHENAZOPYRIDINE_HYDROCHLORIDE	2.809	3469	SAMPLE
MZ002K-Plate09-Pool34-QuantResults.txt	MZ002K-Pool34-P009-C236-T18	009	34	236	18	PHENAZOPYRIDINE_HYDROCHLORIDE	2.888	0	SAMPLE
MZ002K-Plate09-Pool34-QuantResults.txt	MZ002K-Pool34-P009-C236-T24	009	34	236	24	PHENAZOPYRIDINE_HYDROCHLORIDE	2.897	0	SAMPLE
MZ002K-Plate09-Pool34-QuantResults.txt	MZ002K-Pool34-P009-C237-T00	009	34	237	0	PHENAZOPYRIDINE_HYDROCHLORIDE	2.743	2037213	SAMPLE
MZ002K-Plate09-Pool34-QuantResults.txt	MZ002K-Pool34-P009-C237-T01	009	34	237	1	PHENAZOPYRIDINE_HYDROCHLORIDE	2.778	754977	SAMPLE
MZ002K-Plate09-Pool34-QuantResults.txt	MZ002K-Pool34-P009-C237-T02	009	34	237	2	PHENAZOPYRIDINE_HYDROCHLORIDE	2.789	145202	SAMPLE
MZ002K-Plate09-Pool34-QuantResults.txt	MZ002K-Pool34-P009-C237-T04	009	34	237	4	PHENAZOPYRIDINE_HYDROCHLORIDE	NA	NA	SAMPLE
MZ002K-Plate09-Pool34-QuantResults.txt	MZ002K-Pool34-P009-C237-T06	009	34	237	6	PHENAZOPYRIDINE_HYDROCHLORIDE	2.633	0	SAMPLE
MZ002K-Plate09-Pool34-QuantResults.txt	MZ002K-Pool34-P009-C237-T08	009	34	237	8	PHENAZOPYRIDINE_HYDROCHLORIDE	2.731	0	SAMPLE
MZ002K-Plate09-Pool34-QuantResults.txt	MZ002K-Pool34-P009-C237-T12	009	34	237	12	PHENAZOPYRIDINE_HYDROCHLORIDE	2.711	0	SAMPLE
MZ002K-Plate09-Pool34-QuantResults.txt	MZ002K-Pool34-P009-C237-T18	009	34	237	18	PHENAZOPYRIDINE_HYDROCHLORIDE	3.19	0	SAMPLE
MZ002K-Plate09-Pool34-QuantResults.txt	MZ002K-Pool34-P009-C237-T24	009	34	237	24	PHENAZOPYRIDINE_HYDROCHLORIDE	3.169	0	SAMPLE
MZ002K-Plate09-Pool34-QuantResults.txt	MZ002K-Pool34-P009-C250-T00	009	34	250	0	PHENAZOPYRIDINE_HYDROCHLORIDE	2.765	1974960	SAMPLE
MZ002K-Plate09-Pool34-QuantResults.txt	MZ002K-Pool34-P009-C250-T01	009	34	250	1	PHENAZOPYRIDINE_HYDROCHLORIDE	2.786	706048	SAMPLE
MZ002K-Plate09-Pool34-QuantResults.txt	MZ002K-Pool34-P009-C250-T02	009	34	250	2	PHENAZOPYRIDINE_HYDROCHLORIDE	2.797	85419	SAMPLE
MZ002K-Plate09-Pool34-QuantResults.txt	MZ002K-Pool34-P009-C250-T04	009	34	250	4	PHENAZOPYRIDINE_HYDROCHLORIDE	2.675	0	SAMPLE
MZ002K-Plate09-Pool34-QuantResults.txt	MZ002K-Pool34-P009-C250-T06	009	34	250	6	PHENAZOPYRIDINE_HYDROCHLORIDE	2.9	0	SAMPLE
MZ002K-Plate09-Pool34-QuantResults.txt	MZ002K-Pool34-P009-C250-T08	009	34	250	8	PHENAZOPYRIDINE_HYDROCHLORIDE	2.81	3730	SAMPLE
MZ002K-Plate09-Pool34-QuantResults.txt	MZ002K-Pool34-P009-C250-T12	009	34	250	12	PHENAZOPYRIDINE_HYDROCHLORIDE	2.698	0	SAMPLE
MZ002K-Plate09-Pool34-QuantResults.txt	MZ002K-Pool34-P009-C250-T18	009	34	250	18	PHENAZOPYRIDINE_HYDROCHLORIDE	3.079	0	SAMPLE
MZ002K-Plate09-Pool34-QuantResults.txt	MZ002K-Pool34-P009-C250-T24	009	34	250	24	PHENAZOPYRIDINE_HYDROCHLORIDE	2.643	0	SAMPLE
MZ002K-Plate09-Pool34-QuantResults.txt	MZ002K-Pool34-P009-C907-T00	009	34	907	0	PHENAZOPYRIDINE_HYDROCHLORIDE	2.767	1865905	CTRL
MZ002K-Plate09-Pool34-QuantResults.txt	MZ002K-Pool34-P009-C907-T01	009	34	907	1	PHENAZOPYRIDINE_HYDROCHLORIDE	2.775	1877278	CTRL
MZ002K-Plate09-Pool34-QuantResults.txt	MZ002K-Pool34-P009-C907-T02	009	34	907	2	PHENAZOPYRIDINE_HYDROCHLORIDE	2.766	1955641	CTRL
MZ002K-Plate09-Pool34-QuantResults.txt	MZ002K-Pool34-P009-C907-T04	009	34	907	4	PHENAZOPYRIDINE_HYDROCHLORIDE	2.775	2069018	CTRL
MZ002K-Plate09-Pool34-QuantResults.txt	MZ002K-Pool34-P009-C907-T06	009	34	907	6	PHENAZOPYRIDINE_HYDROCHLORIDE	2.777	2196124	CTRL
MZ002K-Plate09-Pool34-QuantResults.txt	MZ002K-Pool34-P009-C907-T08	009	34	907	8	PHENAZOPYRIDINE_HYDROCHLORIDE	2.776	2187339	CTRL
MZ002K-Plate09-Pool34-QuantResults.txt	MZ002K-Pool34-P009-C907-T12	009	34	907	12	PHENAZOPYRIDINE_HYDROCHLORIDE	2.789	2160529	CTRL
MZ002K-Plate09-Pool34-QuantResults.txt	MZ002K-Pool34-P009-C907-T18	009	34	907	18	PHENAZOPYRIDINE_HYDROCHLORIDE	2.786	1912405	CTRL
MZ002K-Plate09-Pool34-QuantResults.txt	MZ002K-Pool34-P009-C907-T24	009	34	907	24	PHENAZOPYRIDINE_HYDROCHLORIDE	2.797	1452995	CTRL
MZ002K-Plate09-Pool46-QuantResults.txt	MZ002K-Pool46-P009-C236-T00	009	46	236	0	PHENAZOPYRIDINE_HYDROCHLORIDE	2.786	1704130	SAMPLE
MZ002K-Plate09-Pool46-QuantResults.txt	MZ002K-Pool46-P009-C236-T01	009	46	236	1	PHENAZOPYRIDINE_HYDROCHLORIDE	2.798	277979	SAMPLE
MZ002K-Plate09-Pool46-QuantResults.txt	MZ002K-Pool46-P009-C236-T02	009	46	236	2	PHENAZOPYRIDINE_HYDROCHLORIDE	2.889	1965	SAMPLE
MZ002K-Plate09-Pool46-QuantResults.txt	MZ002K-Pool46-P009-C236-T04	009	46	236	4	PHENAZOPYRIDINE_HYDROCHLORIDE	2.798	3274	SAMPLE
MZ002K-Plate09-Pool46-QuantResults.txt	MZ002K-Pool46-P009-C236-T06	009	46	236	6	PHENAZOPYRIDINE_HYDROCHLORIDE	2.809	5060	SAMPLE
MZ002K-Plate09-Pool46-QuantResults.txt	MZ002K-Pool46-P009-C236-T08	009	46	236	8	PHENAZOPYRIDINE_HYDROCHLORIDE	2.812	2688	SAMPLE
MZ002K-Plate09-Pool46-QuantResults.txt	MZ002K-Pool46-P009-C236-T12	009	46	236	12	PHENAZOPYRIDINE_HYDROCHLORIDE	2.822	3420	SAMPLE
MZ002K-Plate09-Pool46-QuantResults.txt	MZ002K-Pool46-P009-C236-T18	009	46	236	18	PHENAZOPYRIDINE_HYDROCHLORIDE	2.876	6615	SAMPLE
MZ002K-Plate09-Pool46-QuantResults.txt	MZ002K-Pool46-P009-C236-T24	009	46	236	24	PHENAZOPYRIDINE_HYDROCHLORIDE	2.877	2645	SAMPLE
MZ002K-Plate09-Pool46-QuantResults.txt	MZ002K-Pool46-P009-C237-T00	009	46	237	0	PHENAZOPYRIDINE_HYDROCHLORIDE	2.765	1803468	SAMPLE
MZ002K-Plate09-Pool46-QuantResults.txt	MZ002K-Pool46-P009-C237-T01	009	46	237	1	PHENAZOPYRIDINE_HYDROCHLORIDE	2.777	821390	SAMPLE
MZ002K-Plate09-Pool46-QuantResults.txt	MZ002K-Pool46-P009-C237-T02	009	46	237	2	PHENAZOPYRIDINE_HYDROCHLORIDE	2.788	173781	SAMPLE
MZ002K-Plate09-Pool46-QuantResults.txt	MZ002K-Pool46-P009-C237-T04	009	46	237	4	PHENAZOPYRIDINE_HYDROCHLORIDE	2.788	3868	SAMPLE
MZ002K-Plate09-Pool46-QuantResults.txt	MZ002K-Pool46-P009-C237-T06	009	46	237	6	PHENAZOPYRIDINE_HYDROCHLORIDE	2.776	2548	SAMPLE
MZ002K-Plate09-Pool46-QuantResults.txt	MZ002K-Pool46-P009-C237-T08	009	46	237	8	PHENAZOPYRIDINE_HYDROCHLORIDE	3.157	961	SAMPLE
MZ002K-Plate09-Pool46-QuantResults.txt	MZ002K-Pool46-P009-C237-T12	009	46	237	12	PHENAZOPYRIDINE_HYDROCHLORIDE	2.686	1278	SAMPLE
MZ002K-Plate09-Pool46-QuantResults.txt	MZ002K-Pool46-P009-C237-T18	009	46	237	18	PHENAZOPYRIDINE_HYDROCHLORIDE	2.788	1697	SAMPLE
MZ002K-Plate09-Pool46-QuantResults.txt	MZ002K-Pool46-P009-C237-T24	009	46	237	24	PHENAZOPYRIDINE_HYDROCHLORIDE	NA	NA	SAMPLE
MZ002K-Plate09-Pool46-QuantResults.txt	MZ002K-Pool46-P009-C250-T00	009	46	250	0	PHENAZOPYRIDINE_HYDROCHLORIDE	2.755	2018096	SAMPLE
MZ002K-Plate09-Pool46-QuantResults.txt	MZ002K-Pool46-P009-C250-T01	009	46	250	1	PHENAZOPYRIDINE_HYDROCHLORIDE	2.775	874169	SAMPLE
MZ002K-Plate09-Pool46-QuantResults.txt	MZ002K-Pool46-P009-C250-T02	009	46	250	2	PHENAZOPYRIDINE_HYDROCHLORIDE	2.809	137639	SAMPLE
MZ002K-Plate09-Pool46-QuantResults.txt	MZ002K-Pool46-P009-C250-T04	009	46	250	4	PHENAZOPYRIDINE_HYDROCHLORIDE	2.786	2362	SAMPLE
MZ002K-Plate09-Pool46-QuantResults.txt	MZ002K-Pool46-P009-C250-T06	009	46	250	6	PHENAZOPYRIDINE_HYDROCHLORIDE	2.809	2674	SAMPLE
MZ002K-Plate09-Pool46-QuantResults.txt	MZ002K-Pool46-P009-C250-T08	009	46	250	8	PHENAZOPYRIDINE_HYDROCHLORIDE	2.832	2356	SAMPLE
MZ002K-Plate09-Pool46-QuantResults.txt	MZ002K-Pool46-P009-C250-T12	009	46	250	12	PHENAZOPYRIDINE_HYDROCHLORIDE	NA	NA	SAMPLE
MZ002K-Plate09-Pool46-QuantResults.txt	MZ002K-Pool46-P009-C250-T18	009	46	250	18	PHENAZOPYRIDINE_HYDROCHLORIDE	2.665	7061	SAMPLE
MZ002K-Plate09-Pool46-QuantResults.txt	MZ002K-Pool46-P009-C250-T24	009	46	250	24	PHENAZOPYRIDINE_HYDROCHLORIDE	3.079	6620	SAMPLE
MZ002K-Plate09-Pool46-QuantResults.txt	MZ002K-Pool46-P009-C907-T00	009	46	907	0	PHENAZOPYRIDINE_HYDROCHLORIDE	2.718	2135808	CTRL
MZ002K-Plate09-Pool46-QuantResults.txt	MZ002K-Pool46-P009-C907-T01	009	46	907	1	PHENAZOPYRIDINE_HYDROCHLORIDE	2.766	2091944	CTRL
MZ002K-Plate09-Pool46-QuantResults.txt	MZ002K-Pool46-P009-C907-T02	009	46	907	2	PHENAZOPYRIDINE_HYDROCHLORIDE	2.766	2063452	CTRL
MZ002K-Plate09-Pool46-QuantResults.txt	MZ002K-Pool46-P009-C907-T04	009	46	907	4	PHENAZOPYRIDINE_HYDROCHLORIDE	2.766	2201948	CTRL
MZ002K-Plate09-Pool46-QuantResults.txt	MZ002K-Pool46-P009-C907-T06	009	46	907	6	PHENAZOPYRIDINE_HYDROCHLORIDE	2.777	2303672	CTRL
MZ002K-Plate09-Pool46-QuantResults.txt	MZ002K-Pool46-P009-C907-T08	009	46	907	8	PHENAZOPYRIDINE_HYDROCHLORIDE	2.777	2377786	CTRL
MZ002K-Plate09-Pool46-QuantResults.txt	MZ002K-Pool46-P009-C907-T12	009	46	907	12	PHENAZOPYRIDINE_HYDROCHLORIDE	2.788	2287253	CTRL
MZ002K-Plate09-Pool46-QuantResults.txt	MZ002K-Pool46-P009-C907-T18	009	46	907	18	PHENAZOPYRIDINE_HYDROCHLORIDE	2.796	2090846	CTRL
MZ002K-Plate09-Pool46-QuantResults.txt	MZ002K-Pool46-P009-C907-T24	009	46	907	24	PHENAZOPYRIDINE_HYDROCHLORIDE	2.799	1557427	CTRL
MZ002K-Plate09-Pool51-QuantResults.txt	MZ002K-Pool51-P009-C236-T00	009	51	236	0	PHENAZOPYRIDINE_HYDROCHLORIDE	2.776	2121280	SAMPLE
MZ002K-Plate09-Pool51-QuantResults.txt	MZ002K-Pool51-P009-C236-T01	009	51	236	1	PHENAZOPYRIDINE_HYDROCHLORIDE	2.8	264025	SAMPLE
MZ002K-Plate09-Pool51-QuantResults.txt	MZ002K-Pool51-P009-C236-T02	009	51	236	2	PHENAZOPYRIDINE_HYDROCHLORIDE	2.797	72163	SAMPLE
MZ002K-Plate09-Pool51-QuantResults.txt	MZ002K-Pool51-P009-C236-T04	009	51	236	4	PHENAZOPYRIDINE_HYDROCHLORIDE	2.821	1155	SAMPLE
MZ002K-Plate09-Pool51-QuantResults.txt	MZ002K-Pool51-P009-C236-T06	009	51	236	6	PHENAZOPYRIDINE_HYDROCHLORIDE	2.955	13595	SAMPLE
MZ002K-Plate09-Pool51-QuantResults.txt	MZ002K-Pool51-P009-C236-T08	009	51	236	8	PHENAZOPYRIDINE_HYDROCHLORIDE	2.799	20775	SAMPLE
MZ002K-Plate09-Pool51-QuantResults.txt	MZ002K-Pool51-P009-C236-T12	009	51	236	12	PHENAZOPYRIDINE_HYDROCHLORIDE	2.81	14078	SAMPLE
MZ002K-Plate09-Pool51-QuantResults.txt	MZ002K-Pool51-P009-C236-T18	009	51	236	18	PHENAZOPYRIDINE_HYDROCHLORIDE	2.886	11389	SAMPLE
MZ002K-Plate09-Pool51-QuantResults.txt	MZ002K-Pool51-P009-C236-T24	009	51	236	24	PHENAZOPYRIDINE_HYDROCHLORIDE	2.831	2008	SAMPLE
MZ002K-Plate09-Pool51-QuantResults.txt	MZ002K-Pool51-P009-C237-T00	009	51	237	0	PHENAZOPYRIDINE_HYDROCHLORIDE	2.753	1842028	SAMPLE
MZ002K-Plate09-Pool51-QuantResults.txt	MZ002K-Pool51-P009-C237-T01	009	51	237	1	PHENAZOPYRIDINE_HYDROCHLORIDE	2.788	689765	SAMPLE
MZ002K-Plate09-Pool51-QuantResults.txt	MZ002K-Pool51-P009-C237-T02	009	51	237	2	PHENAZOPYRIDINE_HYDROCHLORIDE	2.787	96886	SAMPLE
MZ002K-Plate09-Pool51-QuantResults.txt	MZ002K-Pool51-P009-C237-T04	009	51	237	4	PHENAZOPYRIDINE_HYDROCHLORIDE	2.81	461	SAMPLE
MZ002K-Plate09-Pool51-QuantResults.txt	MZ002K-Pool51-P009-C237-T06	009	51	237	6	PHENAZOPYRIDINE_HYDROCHLORIDE	2.785	1963	SAMPLE
MZ002K-Plate09-Pool51-QuantResults.txt	MZ002K-Pool51-P009-C237-T08	009	51	237	8	PHENAZOPYRIDINE_HYDROCHLORIDE	2.821	5231	SAMPLE
MZ002K-Plate09-Pool51-QuantResults.txt	MZ002K-Pool51-P009-C237-T12	009	51	237	12	PHENAZOPYRIDINE_HYDROCHLORIDE	2.811	1355	SAMPLE
MZ002K-Plate09-Pool51-QuantResults.txt	MZ002K-Pool51-P009-C237-T18	009	51	237	18	PHENAZOPYRIDINE_HYDROCHLORIDE	2.833	1565	SAMPLE
MZ002K-Plate09-Pool51-QuantResults.txt	MZ002K-Pool51-P009-C237-T24	009	51	237	24	PHENAZOPYRIDINE_HYDROCHLORIDE	2.785	900	SAMPLE
MZ002K-Plate09-Pool51-QuantResults.txt	MZ002K-Pool51-P009-C250-T00	009	51	250	0	PHENAZOPYRIDINE_HYDROCHLORIDE	2.752	2005609	SAMPLE
MZ002K-Plate09-Pool51-QuantResults.txt	MZ002K-Pool51-P009-C250-T01	009	51	250	1	PHENAZOPYRIDINE_HYDROCHLORIDE	2.789	745466	SAMPLE
MZ002K-Plate09-Pool51-QuantResults.txt	MZ002K-Pool51-P009-C250-T02	009	51	250	2	PHENAZOPYRIDINE_HYDROCHLORIDE	2.809	84446	SAMPLE
MZ002K-Plate09-Pool51-QuantResults.txt	MZ002K-Pool51-P009-C250-T04	009	51	250	4	PHENAZOPYRIDINE_HYDROCHLORIDE	2.788	3458	SAMPLE
MZ002K-Plate09-Pool51-QuantResults.txt	MZ002K-Pool51-P009-C250-T06	009	51	250	6	PHENAZOPYRIDINE_HYDROCHLORIDE	2.798	976	SAMPLE
MZ002K-Plate09-Pool51-QuantResults.txt	MZ002K-Pool51-P009-C250-T08	009	51	250	8	PHENAZOPYRIDINE_HYDROCHLORIDE	2.766	2661	SAMPLE
MZ002K-Plate09-Pool51-QuantResults.txt	MZ002K-Pool51-P009-C250-T12	009	51	250	12	PHENAZOPYRIDINE_HYDROCHLORIDE	2.799	3417	SAMPLE
MZ002K-Plate09-Pool51-QuantResults.txt	MZ002K-Pool51-P009-C250-T18	009	51	250	18	PHENAZOPYRIDINE_HYDROCHLORIDE	2.797	3743	SAMPLE
MZ002K-Plate09-Pool51-QuantResults.txt	MZ002K-Pool51-P009-C250-T24	009	51	250	24	PHENAZOPYRIDINE_HYDROCHLORIDE	2.83	1149	SAMPLE
MZ002K-Plate09-Pool51-QuantResults.txt	MZ002K-Pool51-P009-C907-T00	009	51	907	0	PHENAZOPYRIDINE_HYDROCHLORIDE	2.765	1863617	CTRL
MZ002K-Plate09-Pool51-QuantResults.txt	MZ002K-Pool51-P009-C907-T01	009	51	907	1	PHENAZOPYRIDINE_HYDROCHLORIDE	2.766	2066894	CTRL
MZ002K-Plate09-Pool51-QuantResults.txt	MZ002K-Pool51-P009-C907-T02	009	51	907	2	PHENAZOPYRIDINE_HYDROCHLORIDE	2.766	2016737	CTRL
MZ002K-Plate09-Pool51-QuantResults.txt	MZ002K-Pool51-P009-C907-T04	009	51	907	4	PHENAZOPYRIDINE_HYDROCHLORIDE	2.766	2128592	CTRL
MZ002K-Plate09-Pool51-QuantResults.txt	MZ002K-Pool51-P009-C907-T06	009	51	907	6	PHENAZOPYRIDINE_HYDROCHLORIDE	2.789	2194110	CTRL
MZ002K-Plate09-Pool51-QuantResults.txt	MZ002K-Pool51-P009-C907-T08	009	51	907	8	PHENAZOPYRIDINE_HYDROCHLORIDE	2.786	2258484	CTRL
MZ002K-Plate09-Pool51-QuantResults.txt	MZ002K-Pool51-P009-C907-T12	009	51	907	12	PHENAZOPYRIDINE_HYDROCHLORIDE	2.789	1893270	CTRL
MZ002K-Plate09-Pool51-QuantResults.txt	MZ002K-Pool51-P009-C907-T18	009	51	907	18	PHENAZOPYRIDINE_HYDROCHLORIDE	2.788	1749957	CTRL
MZ002K-Plate09-Pool51-QuantResults.txt	MZ002K-Pool51-P009-C907-T24	009	51	907	24	PHENAZOPYRIDINE_HYDROCHLORIDE	2.798	1514289	CTRL
MZ002K-Plate10-Pool31-QuantResults.txt	MZ002K-Pool31-P010-C252-T00	010	31	252	0	PHENAZOPYRIDINE_HYDROCHLORIDE	2.71	1727197	SAMPLE
MZ002K-Plate10-Pool31-QuantResults.txt	MZ002K-Pool31-P010-C252-T01	010	31	252	1	PHENAZOPYRIDINE_HYDROCHLORIDE	2.774	75452	SAMPLE
MZ002K-Plate10-Pool31-QuantResults.txt	MZ002K-Pool31-P010-C252-T02	010	31	252	2	PHENAZOPYRIDINE_HYDROCHLORIDE	2.8	1082	SAMPLE
MZ002K-Plate10-Pool31-QuantResults.txt	MZ002K-Pool31-P010-C252-T04	010	31	252	4	PHENAZOPYRIDINE_HYDROCHLORIDE	2.911	1421	SAMPLE
MZ002K-Plate10-Pool31-QuantResults.txt	MZ002K-Pool31-P010-C252-T06	010	31	252	6	PHENAZOPYRIDINE_HYDROCHLORIDE	2.976	1105	SAMPLE
MZ002K-Plate10-Pool31-QuantResults.txt	MZ002K-Pool31-P010-C252-T08	010	31	252	8	PHENAZOPYRIDINE_HYDROCHLORIDE	2.81	704	SAMPLE
MZ002K-Plate10-Pool31-QuantResults.txt	MZ002K-Pool31-P010-C252-T12	010	31	252	12	PHENAZOPYRIDINE_HYDROCHLORIDE	2.788	1483	SAMPLE
MZ002K-Plate10-Pool31-QuantResults.txt	MZ002K-Pool31-P010-C252-T18	010	31	252	18	PHENAZOPYRIDINE_HYDROCHLORIDE	2.789	7690	SAMPLE
MZ002K-Plate10-Pool31-QuantResults.txt	MZ002K-Pool31-P010-C252-T24	010	31	252	24	PHENAZOPYRIDINE_HYDROCHLORIDE	2.676	8579	SAMPLE
MZ002K-Plate10-Pool31-QuantResults.txt	MZ002K-Pool31-P010-C256-T00	010	31	256	0	PHENAZOPYRIDINE_HYDROCHLORIDE	2.708	1999467	SAMPLE
MZ002K-Plate10-Pool31-QuantResults.txt	MZ002K-Pool31-P010-C256-T01	010	31	256	1	PHENAZOPYRIDINE_HYDROCHLORIDE	2.742	1591456	SAMPLE
MZ002K-Plate10-Pool31-QuantResults.txt	MZ002K-Pool31-P010-C256-T02	010	31	256	2	PHENAZOPYRIDINE_HYDROCHLORIDE	2.774	537648	SAMPLE
MZ002K-Plate10-Pool31-QuantResults.txt	MZ002K-Pool31-P010-C256-T04	010	31	256	4	PHENAZOPYRIDINE_HYDROCHLORIDE	2.774	434248	SAMPLE
MZ002K-Plate10-Pool31-QuantResults.txt	MZ002K-Pool31-P010-C256-T06	010	31	256	6	PHENAZOPYRIDINE_HYDROCHLORIDE	2.777	78296	SAMPLE
MZ002K-Plate10-Pool31-QuantResults.txt	MZ002K-Pool31-P010-C256-T08	010	31	256	8	PHENAZOPYRIDINE_HYDROCHLORIDE	2.786	12921	SAMPLE
MZ002K-Plate10-Pool31-QuantResults.txt	MZ002K-Pool31-P010-C256-T12	010	31	256	12	PHENAZOPYRIDINE_HYDROCHLORIDE	2.776	9763	SAMPLE
MZ002K-Plate10-Pool31-QuantResults.txt	MZ002K-Pool31-P010-C256-T18	010	31	256	18	PHENAZOPYRIDINE_HYDROCHLORIDE	2.686	5261	SAMPLE
MZ002K-Plate10-Pool31-QuantResults.txt	MZ002K-Pool31-P010-C256-T24	010	31	256	24	PHENAZOPYRIDINE_HYDROCHLORIDE	2.754	6027	SAMPLE
MZ002K-Plate10-Pool31-QuantResults.txt	MZ002K-Pool31-P010-C264-T00	010	31	264	0	PHENAZOPYRIDINE_HYDROCHLORIDE	2.707	1784813	SAMPLE
MZ002K-Plate10-Pool31-QuantResults.txt	MZ002K-Pool31-P010-C264-T01	010	31	264	1	PHENAZOPYRIDINE_HYDROCHLORIDE	2.776	646904	SAMPLE
MZ002K-Plate10-Pool31-QuantResults.txt	MZ002K-Pool31-P010-C264-T02	010	31	264	2	PHENAZOPYRIDINE_HYDROCHLORIDE	2.64	2540	SAMPLE
MZ002K-Plate10-Pool31-QuantResults.txt	MZ002K-Pool31-P010-C264-T04	010	31	264	4	PHENAZOPYRIDINE_HYDROCHLORIDE	2.712	9727	SAMPLE
MZ002K-Plate10-Pool31-QuantResults.txt	MZ002K-Pool31-P010-C264-T06	010	31	264	6	PHENAZOPYRIDINE_HYDROCHLORIDE	2.674	11004	SAMPLE
MZ002K-Plate10-Pool31-QuantResults.txt	MZ002K-Pool31-P010-C264-T08	010	31	264	8	PHENAZOPYRIDINE_HYDROCHLORIDE	2.767	3395	SAMPLE
MZ002K-Plate10-Pool31-QuantResults.txt	MZ002K-Pool31-P010-C264-T12	010	31	264	12	PHENAZOPYRIDINE_HYDROCHLORIDE	2.741	7381	SAMPLE
MZ002K-Plate10-Pool31-QuantResults.txt	MZ002K-Pool31-P010-C264-T18	010	31	264	18	PHENAZOPYRIDINE_HYDROCHLORIDE	2.698	6080	SAMPLE
MZ002K-Plate10-Pool31-QuantResults.txt	MZ002K-Pool31-P010-C264-T24	010	31	264	24	PHENAZOPYRIDINE_HYDROCHLORIDE	3.055	6910	SAMPLE
MZ002K-Plate10-Pool31-QuantResults.txt	MZ002K-Pool31-P010-C268-T00	010	31	268	0	PHENAZOPYRIDINE_HYDROCHLORIDE	2.755	991334	SAMPLE
MZ002K-Plate10-Pool31-QuantResults.txt	MZ002K-Pool31-P010-C268-T01	010	31	268	1	PHENAZOPYRIDINE_HYDROCHLORIDE	2.776	1783	SAMPLE
MZ002K-Plate10-Pool31-QuantResults.txt	MZ002K-Pool31-P010-C268-T02	010	31	268	2	PHENAZOPYRIDINE_HYDROCHLORIDE	2.788	9302	SAMPLE
MZ002K-Plate10-Pool31-QuantResults.txt	MZ002K-Pool31-P010-C268-T04	010	31	268	4	PHENAZOPYRIDINE_HYDROCHLORIDE	2.776	1434	SAMPLE
MZ002K-Plate10-Pool31-QuantResults.txt	MZ002K-Pool31-P010-C268-T06	010	31	268	6	PHENAZOPYRIDINE_HYDROCHLORIDE	2.72	1107	SAMPLE
MZ002K-Plate10-Pool31-QuantResults.txt	MZ002K-Pool31-P010-C268-T08	010	31	268	8	PHENAZOPYRIDINE_HYDROCHLORIDE	2.652	1429	SAMPLE
MZ002K-Plate10-Pool31-QuantResults.txt	MZ002K-Pool31-P010-C268-T12	010	31	268	12	PHENAZOPYRIDINE_HYDROCHLORIDE	3.045	6881	SAMPLE
MZ002K-Plate10-Pool31-QuantResults.txt	MZ002K-Pool31-P010-C268-T18	010	31	268	18	PHENAZOPYRIDINE_HYDROCHLORIDE	2.809	5852	SAMPLE
MZ002K-Plate10-Pool31-QuantResults.txt	MZ002K-Pool31-P010-C268-T24	010	31	268	24	PHENAZOPYRIDINE_HYDROCHLORIDE	2.665	4351	SAMPLE
MZ002K-Plate10-Pool34-QuantResults.txt	MZ002K-Pool34-P010-C252-T00	010	34	252	0	PHENAZOPYRIDINE_HYDROCHLORIDE	2.709	1601222	SAMPLE
MZ002K-Plate10-Pool34-QuantResults.txt	MZ002K-Pool34-P010-C252-T01	010	34	252	1	PHENAZOPYRIDINE_HYDROCHLORIDE	2.765	76501	SAMPLE
MZ002K-Plate10-Pool34-QuantResults.txt	MZ002K-Pool34-P010-C252-T02	010	34	252	2	PHENAZOPYRIDINE_HYDROCHLORIDE	NA	NA	SAMPLE
MZ002K-Plate10-Pool34-QuantResults.txt	MZ002K-Pool34-P010-C252-T04	010	34	252	4	PHENAZOPYRIDINE_HYDROCHLORIDE	NA	NA	SAMPLE
MZ002K-Plate10-Pool34-QuantResults.txt	MZ002K-Pool34-P010-C252-T06	010	34	252	6	PHENAZOPYRIDINE_HYDROCHLORIDE	2.799	3180	SAMPLE
MZ002K-Plate10-Pool34-QuantResults.txt	MZ002K-Pool34-P010-C252-T08	010	34	252	8	PHENAZOPYRIDINE_HYDROCHLORIDE	2.933	1004	SAMPLE
MZ002K-Plate10-Pool34-QuantResults.txt	MZ002K-Pool34-P010-C252-T12	010	34	252	12	PHENAZOPYRIDINE_HYDROCHLORIDE	2.853	3819	SAMPLE
MZ002K-Plate10-Pool34-QuantResults.txt	MZ002K-Pool34-P010-C252-T18	010	34	252	18	PHENAZOPYRIDINE_HYDROCHLORIDE	2.767	5756	SAMPLE
MZ002K-Plate10-Pool34-QuantResults.txt	MZ002K-Pool34-P010-C252-T24	010	34	252	24	PHENAZOPYRIDINE_HYDROCHLORIDE	2.81	4680	SAMPLE
MZ002K-Plate10-Pool34-QuantResults.txt	MZ002K-Pool34-P010-C256-T00	010	34	256	0	PHENAZOPYRIDINE_HYDROCHLORIDE	2.699	2188758	SAMPLE
MZ002K-Plate10-Pool34-QuantResults.txt	MZ002K-Pool34-P010-C256-T01	010	34	256	1	PHENAZOPYRIDINE_HYDROCHLORIDE	2.707	1811848	SAMPLE
MZ002K-Plate10-Pool34-QuantResults.txt	MZ002K-Pool34-P010-C256-T02	010	34	256	2	PHENAZOPYRIDINE_HYDROCHLORIDE	2.751	826174	SAMPLE
MZ002K-Plate10-Pool34-QuantResults.txt	MZ002K-Pool34-P010-C256-T04	010	34	256	4	PHENAZOPYRIDINE_HYDROCHLORIDE	2.765	654966	SAMPLE
MZ002K-Plate10-Pool34-QuantResults.txt	MZ002K-Pool34-P010-C256-T06	010	34	256	6	PHENAZOPYRIDINE_HYDROCHLORIDE	2.774	168245	SAMPLE
MZ002K-Plate10-Pool34-QuantResults.txt	MZ002K-Pool34-P010-C256-T08	010	34	256	8	PHENAZOPYRIDINE_HYDROCHLORIDE	2.788	8830	SAMPLE
MZ002K-Plate10-Pool34-QuantResults.txt	MZ002K-Pool34-P010-C256-T12	010	34	256	12	PHENAZOPYRIDINE_HYDROCHLORIDE	2.785	5039	SAMPLE
MZ002K-Plate10-Pool34-QuantResults.txt	MZ002K-Pool34-P010-C256-T18	010	34	256	18	PHENAZOPYRIDINE_HYDROCHLORIDE	2.798	1871	SAMPLE
MZ002K-Plate10-Pool34-QuantResults.txt	MZ002K-Pool34-P010-C256-T24	010	34	256	24	PHENAZOPYRIDINE_HYDROCHLORIDE	2.664	16860	SAMPLE
MZ002K-Plate10-Pool34-QuantResults.txt	MZ002K-Pool34-P010-C264-T00	010	34	264	0	PHENAZOPYRIDINE_HYDROCHLORIDE	2.709	1965963	SAMPLE
MZ002K-Plate10-Pool34-QuantResults.txt	MZ002K-Pool34-P010-C264-T01	010	34	264	1	PHENAZOPYRIDINE_HYDROCHLORIDE	2.754	774755	SAMPLE
MZ002K-Plate10-Pool34-QuantResults.txt	MZ002K-Pool34-P010-C264-T02	010	34	264	2	PHENAZOPYRIDINE_HYDROCHLORIDE	2.788	21890	SAMPLE
MZ002K-Plate10-Pool34-QuantResults.txt	MZ002K-Pool34-P010-C264-T04	010	34	264	4	PHENAZOPYRIDINE_HYDROCHLORIDE	2.799	6784	SAMPLE
MZ002K-Plate10-Pool34-QuantResults.txt	MZ002K-Pool34-P010-C264-T06	010	34	264	6	PHENAZOPYRIDINE_HYDROCHLORIDE	2.855	316	SAMPLE
MZ002K-Plate10-Pool34-QuantResults.txt	MZ002K-Pool34-P010-C264-T08	010	34	264	8	PHENAZOPYRIDINE_HYDROCHLORIDE	2.743	736	SAMPLE
MZ002K-Plate10-Pool34-QuantResults.txt	MZ002K-Pool34-P010-C264-T12	010	34	264	12	PHENAZOPYRIDINE_HYDROCHLORIDE	2.831	3066	SAMPLE
MZ002K-Plate10-Pool34-QuantResults.txt	MZ002K-Pool34-P010-C264-T18	010	34	264	18	PHENAZOPYRIDINE_HYDROCHLORIDE	2.687	4961	SAMPLE
MZ002K-Plate10-Pool34-QuantResults.txt	MZ002K-Pool34-P010-C264-T24	010	34	264	24	PHENAZOPYRIDINE_HYDROCHLORIDE	2.753	847	SAMPLE
MZ002K-Plate10-Pool34-QuantResults.txt	MZ002K-Pool34-P010-C268-T00	010	34	268	0	PHENAZOPYRIDINE_HYDROCHLORIDE	2.741	1037520	SAMPLE
MZ002K-Plate10-Pool34-QuantResults.txt	MZ002K-Pool34-P010-C268-T01	010	34	268	1	PHENAZOPYRIDINE_HYDROCHLORIDE	2.775	751	SAMPLE
MZ002K-Plate10-Pool34-QuantResults.txt	MZ002K-Pool34-P010-C268-T02	010	34	268	2	PHENAZOPYRIDINE_HYDROCHLORIDE	2.753	828	SAMPLE
MZ002K-Plate10-Pool34-QuantResults.txt	MZ002K-Pool34-P010-C268-T04	010	34	268	4	PHENAZOPYRIDINE_HYDROCHLORIDE	2.798	1432	SAMPLE
MZ002K-Plate10-Pool34-QuantResults.txt	MZ002K-Pool34-P010-C268-T06	010	34	268	6	PHENAZOPYRIDINE_HYDROCHLORIDE	2.797	2274	SAMPLE
MZ002K-Plate10-Pool34-QuantResults.txt	MZ002K-Pool34-P010-C268-T08	010	34	268	8	PHENAZOPYRIDINE_HYDROCHLORIDE	3.044	6645	SAMPLE
MZ002K-Plate10-Pool34-QuantResults.txt	MZ002K-Pool34-P010-C268-T12	010	34	268	12	PHENAZOPYRIDINE_HYDROCHLORIDE	3.045	13304	SAMPLE
MZ002K-Plate10-Pool34-QuantResults.txt	MZ002K-Pool34-P010-C268-T18	010	34	268	18	PHENAZOPYRIDINE_HYDROCHLORIDE	2.822	6153	SAMPLE
MZ002K-Plate10-Pool34-QuantResults.txt	MZ002K-Pool34-P010-C268-T24	010	34	268	24	PHENAZOPYRIDINE_HYDROCHLORIDE	2.821	8829	SAMPLE
MZ002K-Plate10-Pool46-QuantResults.txt	MZ002K-Pool46-P010-C252-T00	010	46	252	0	PHENAZOPYRIDINE_HYDROCHLORIDE	2.708	1928919	SAMPLE
MZ002K-Plate10-Pool46-QuantResults.txt	MZ002K-Pool46-P010-C252-T01	010	46	252	1	PHENAZOPYRIDINE_HYDROCHLORIDE	2.787	132545	SAMPLE
MZ002K-Plate10-Pool46-QuantResults.txt	MZ002K-Pool46-P010-C252-T02	010	46	252	2	PHENAZOPYRIDINE_HYDROCHLORIDE	NA	NA	SAMPLE
MZ002K-Plate10-Pool46-QuantResults.txt	MZ002K-Pool46-P010-C252-T04	010	46	252	4	PHENAZOPYRIDINE_HYDROCHLORIDE	2.643	2062	SAMPLE
MZ002K-Plate10-Pool46-QuantResults.txt	MZ002K-Pool46-P010-C252-T06	010	46	252	6	PHENAZOPYRIDINE_HYDROCHLORIDE	2.81	792	SAMPLE
MZ002K-Plate10-Pool46-QuantResults.txt	MZ002K-Pool46-P010-C252-T08	010	46	252	8	PHENAZOPYRIDINE_HYDROCHLORIDE	3.031	1309	SAMPLE
MZ002K-Plate10-Pool46-QuantResults.txt	MZ002K-Pool46-P010-C252-T12	010	46	252	12	PHENAZOPYRIDINE_HYDROCHLORIDE	2.644	6627	SAMPLE
MZ002K-Plate10-Pool46-QuantResults.txt	MZ002K-Pool46-P010-C252-T18	010	46	252	18	PHENAZOPYRIDINE_HYDROCHLORIDE	2.775	5749	SAMPLE
MZ002K-Plate10-Pool46-QuantResults.txt	MZ002K-Pool46-P010-C252-T24	010	46	252	24	PHENAZOPYRIDINE_HYDROCHLORIDE	3.134	10030	SAMPLE
MZ002K-Plate10-Pool46-QuantResults.txt	MZ002K-Pool46-P010-C256-T00	010	46	256	0	PHENAZOPYRIDINE_HYDROCHLORIDE	2.708	2031049	SAMPLE
MZ002K-Plate10-Pool46-QuantResults.txt	MZ002K-Pool46-P010-C256-T01	010	46	256	1	PHENAZOPYRIDINE_HYDROCHLORIDE	2.709	1733717	SAMPLE
MZ002K-Plate10-Pool46-QuantResults.txt	MZ002K-Pool46-P010-C256-T02	010	46	256	2	PHENAZOPYRIDINE_HYDROCHLORIDE	2.767	1033792	SAMPLE
MZ002K-Plate10-Pool46-QuantResults.txt	MZ002K-Pool46-P010-C256-T04	010	46	256	4	PHENAZOPYRIDINE_HYDROCHLORIDE	2.774	690161	SAMPLE
MZ002K-Plate10-Pool46-QuantResults.txt	MZ002K-Pool46-P010-C256-T06	010	46	256	6	PHENAZOPYRIDINE_HYDROCHLORIDE	2.776	179836	SAMPLE
MZ002K-Plate10-Pool46-QuantResults.txt	MZ002K-Pool46-P010-C256-T08	010	46	256	8	PHENAZOPYRIDINE_HYDROCHLORIDE	2.777	29590	SAMPLE
MZ002K-Plate10-Pool46-QuantResults.txt	MZ002K-Pool46-P010-C256-T12	010	46	256	12	PHENAZOPYRIDINE_HYDROCHLORIDE	2.788	5143	SAMPLE
MZ002K-Plate10-Pool46-QuantResults.txt	MZ002K-Pool46-P010-C256-T18	010	46	256	18	PHENAZOPYRIDINE_HYDROCHLORIDE	2.922	10165	SAMPLE
MZ002K-Plate10-Pool46-QuantResults.txt	MZ002K-Pool46-P010-C256-T24	010	46	256	24	PHENAZOPYRIDINE_HYDROCHLORIDE	NA	NA	SAMPLE
MZ002K-Plate10-Pool46-QuantResults.txt	MZ002K-Pool46-P010-C264-T00	010	46	264	0	PHENAZOPYRIDINE_HYDROCHLORIDE	2.698	2166572	SAMPLE
MZ002K-Plate10-Pool46-QuantResults.txt	MZ002K-Pool46-P010-C264-T01	010	46	264	1	PHENAZOPYRIDINE_HYDROCHLORIDE	2.755	833689	SAMPLE
MZ002K-Plate10-Pool46-QuantResults.txt	MZ002K-Pool46-P010-C264-T02	010	46	264	2	PHENAZOPYRIDINE_HYDROCHLORIDE	2.769	21119	SAMPLE
MZ002K-Plate10-Pool46-QuantResults.txt	MZ002K-Pool46-P010-C264-T04	010	46	264	4	PHENAZOPYRIDINE_HYDROCHLORIDE	2.788	52326	SAMPLE
MZ002K-Plate10-Pool46-QuantResults.txt	MZ002K-Pool46-P010-C264-T06	010	46	264	6	PHENAZOPYRIDINE_HYDROCHLORIDE	2.788	16583	SAMPLE
MZ002K-Plate10-Pool46-QuantResults.txt	MZ002K-Pool46-P010-C264-T08	010	46	264	8	PHENAZOPYRIDINE_HYDROCHLORIDE	2.89	1810	SAMPLE
MZ002K-Plate10-Pool46-QuantResults.txt	MZ002K-Pool46-P010-C264-T12	010	46	264	12	PHENAZOPYRIDINE_HYDROCHLORIDE	2.909	1272	SAMPLE
MZ002K-Plate10-Pool46-QuantResults.txt	MZ002K-Pool46-P010-C264-T18	010	46	264	18	PHENAZOPYRIDINE_HYDROCHLORIDE	2.821	1905	SAMPLE
MZ002K-Plate10-Pool46-QuantResults.txt	MZ002K-Pool46-P010-C264-T24	010	46	264	24	PHENAZOPYRIDINE_HYDROCHLORIDE	3.046	13853	SAMPLE
MZ002K-Plate10-Pool46-QuantResults.txt	MZ002K-Pool46-P010-C268-T00	010	46	268	0	PHENAZOPYRIDINE_HYDROCHLORIDE	2.721	1561281	SAMPLE
MZ002K-Plate10-Pool46-QuantResults.txt	MZ002K-Pool46-P010-C268-T01	010	46	268	1	PHENAZOPYRIDINE_HYDROCHLORIDE	2.763	3747	SAMPLE
MZ002K-Plate10-Pool46-QuantResults.txt	MZ002K-Pool46-P010-C268-T02	010	46	268	2	PHENAZOPYRIDINE_HYDROCHLORIDE	2.642	193	SAMPLE
MZ002K-Plate10-Pool46-QuantResults.txt	MZ002K-Pool46-P010-C268-T04	010	46	268	4	PHENAZOPYRIDINE_HYDROCHLORIDE	2.687	3745	SAMPLE
MZ002K-Plate10-Pool46-QuantResults.txt	MZ002K-Pool46-P010-C268-T06	010	46	268	6	PHENAZOPYRIDINE_HYDROCHLORIDE	2.785	3004	SAMPLE
MZ002K-Plate10-Pool46-QuantResults.txt	MZ002K-Pool46-P010-C268-T08	010	46	268	8	PHENAZOPYRIDINE_HYDROCHLORIDE	3.043	8000	SAMPLE
MZ002K-Plate10-Pool46-QuantResults.txt	MZ002K-Pool46-P010-C268-T12	010	46	268	12	PHENAZOPYRIDINE_HYDROCHLORIDE	2.821	3957	SAMPLE
MZ002K-Plate10-Pool46-QuantResults.txt	MZ002K-Pool46-P010-C268-T18	010	46	268	18	PHENAZOPYRIDINE_HYDROCHLORIDE	3.032	9093	SAMPLE
MZ002K-Plate10-Pool46-QuantResults.txt	MZ002K-Pool46-P010-C268-T24	010	46	268	24	PHENAZOPYRIDINE_HYDROCHLORIDE	2.824	10112	SAMPLE
MZ002K-Plate10-Pool51-QuantResults.txt	MZ002K-Pool51-P010-C252-T00	010	51	252	0	PHENAZOPYRIDINE_HYDROCHLORIDE	2.71	1587013	SAMPLE
MZ002K-Plate10-Pool51-QuantResults.txt	MZ002K-Pool51-P010-C252-T01	010	51	252	1	PHENAZOPYRIDINE_HYDROCHLORIDE	2.787	99511	SAMPLE
MZ002K-Plate10-Pool51-QuantResults.txt	MZ002K-Pool51-P010-C252-T02	010	51	252	2	PHENAZOPYRIDINE_HYDROCHLORIDE	2.667	1066	SAMPLE
MZ002K-Plate10-Pool51-QuantResults.txt	MZ002K-Pool51-P010-C252-T04	010	51	252	4	PHENAZOPYRIDINE_HYDROCHLORIDE	2.785	1301	SAMPLE
MZ002K-Plate10-Pool51-QuantResults.txt	MZ002K-Pool51-P010-C252-T06	010	51	252	6	PHENAZOPYRIDINE_HYDROCHLORIDE	2.778	3525	SAMPLE
MZ002K-Plate10-Pool51-QuantResults.txt	MZ002K-Pool51-P010-C252-T08	010	51	252	8	PHENAZOPYRIDINE_HYDROCHLORIDE	2.811	364	SAMPLE
MZ002K-Plate10-Pool51-QuantResults.txt	MZ002K-Pool51-P010-C252-T12	010	51	252	12	PHENAZOPYRIDINE_HYDROCHLORIDE	2.855	1115	SAMPLE
MZ002K-Plate10-Pool51-QuantResults.txt	MZ002K-Pool51-P010-C252-T18	010	51	252	18	PHENAZOPYRIDINE_HYDROCHLORIDE	2.831	5184	SAMPLE
MZ002K-Plate10-Pool51-QuantResults.txt	MZ002K-Pool51-P010-C252-T24	010	51	252	24	PHENAZOPYRIDINE_HYDROCHLORIDE	2.808	3350	SAMPLE
MZ002K-Plate10-Pool51-QuantResults.txt	MZ002K-Pool51-P010-C256-T00	010	51	256	0	PHENAZOPYRIDINE_HYDROCHLORIDE	2.709	1927849	SAMPLE
MZ002K-Plate10-Pool51-QuantResults.txt	MZ002K-Pool51-P010-C256-T01	010	51	256	1	PHENAZOPYRIDINE_HYDROCHLORIDE	2.71	1755218	SAMPLE
MZ002K-Plate10-Pool51-QuantResults.txt	MZ002K-Pool51-P010-C256-T02	010	51	256	2	PHENAZOPYRIDINE_HYDROCHLORIDE	2.763	925682	SAMPLE
MZ002K-Plate10-Pool51-QuantResults.txt	MZ002K-Pool51-P010-C256-T04	010	51	256	4	PHENAZOPYRIDINE_HYDROCHLORIDE	2.777	613518	SAMPLE
MZ002K-Plate10-Pool51-QuantResults.txt	MZ002K-Pool51-P010-C256-T06	010	51	256	6	PHENAZOPYRIDINE_HYDROCHLORIDE	2.79	146115	SAMPLE
MZ002K-Plate10-Pool51-QuantResults.txt	MZ002K-Pool51-P010-C256-T08	010	51	256	8	PHENAZOPYRIDINE_HYDROCHLORIDE	2.789	13818	SAMPLE
MZ002K-Plate10-Pool51-QuantResults.txt	MZ002K-Pool51-P010-C256-T12	010	51	256	12	PHENAZOPYRIDINE_HYDROCHLORIDE	2.798	2957	SAMPLE
MZ002K-Plate10-Pool51-QuantResults.txt	MZ002K-Pool51-P010-C256-T18	010	51	256	18	PHENAZOPYRIDINE_HYDROCHLORIDE	NA	NA	SAMPLE
MZ002K-Plate10-Pool51-QuantResults.txt	MZ002K-Pool51-P010-C256-T24	010	51	256	24	PHENAZOPYRIDINE_HYDROCHLORIDE	NA	NA	SAMPLE
MZ002K-Plate10-Pool51-QuantResults.txt	MZ002K-Pool51-P010-C264-T00	010	51	264	0	PHENAZOPYRIDINE_HYDROCHLORIDE	2.71	2056161	SAMPLE
MZ002K-Plate10-Pool51-QuantResults.txt	MZ002K-Pool51-P010-C264-T01	010	51	264	1	PHENAZOPYRIDINE_HYDROCHLORIDE	2.763	698572	SAMPLE
MZ002K-Plate10-Pool51-QuantResults.txt	MZ002K-Pool51-P010-C264-T02	010	51	264	2	PHENAZOPYRIDINE_HYDROCHLORIDE	2.778	8772	SAMPLE
MZ002K-Plate10-Pool51-QuantResults.txt	MZ002K-Pool51-P010-C264-T04	010	51	264	4	PHENAZOPYRIDINE_HYDROCHLORIDE	2.763	3498	SAMPLE
MZ002K-Plate10-Pool51-QuantResults.txt	MZ002K-Pool51-P010-C264-T06	010	51	264	6	PHENAZOPYRIDINE_HYDROCHLORIDE	2.776	2511	SAMPLE
MZ002K-Plate10-Pool51-QuantResults.txt	MZ002K-Pool51-P010-C264-T08	010	51	264	8	PHENAZOPYRIDINE_HYDROCHLORIDE	2.786	13121	SAMPLE
MZ002K-Plate10-Pool51-QuantResults.txt	MZ002K-Pool51-P010-C264-T12	010	51	264	12	PHENAZOPYRIDINE_HYDROCHLORIDE	2.789	3708	SAMPLE
MZ002K-Plate10-Pool51-QuantResults.txt	MZ002K-Pool51-P010-C264-T18	010	51	264	18	PHENAZOPYRIDINE_HYDROCHLORIDE	2.833	1165	SAMPLE
MZ002K-Plate10-Pool51-QuantResults.txt	MZ002K-Pool51-P010-C264-T24	010	51	264	24	PHENAZOPYRIDINE_HYDROCHLORIDE	3.057	9611	SAMPLE
MZ002K-Plate10-Pool51-QuantResults.txt	MZ002K-Pool51-P010-C268-T00	010	51	268	0	PHENAZOPYRIDINE_HYDROCHLORIDE	2.741	1126439	SAMPLE
MZ002K-Plate10-Pool51-QuantResults.txt	MZ002K-Pool51-P010-C268-T01	010	51	268	1	PHENAZOPYRIDINE_HYDROCHLORIDE	2.777	1332	SAMPLE
MZ002K-Plate10-Pool51-QuantResults.txt	MZ002K-Pool51-P010-C268-T02	010	51	268	2	PHENAZOPYRIDINE_HYDROCHLORIDE	NA	NA	SAMPLE
MZ002K-Plate10-Pool51-QuantResults.txt	MZ002K-Pool51-P010-C268-T04	010	51	268	4	PHENAZOPYRIDINE_HYDROCHLORIDE	2.811	3377	SAMPLE
MZ002K-Plate10-Pool51-QuantResults.txt	MZ002K-Pool51-P010-C268-T06	010	51	268	6	PHENAZOPYRIDINE_HYDROCHLORIDE	2.675	1044	SAMPLE
MZ002K-Plate10-Pool51-QuantResults.txt	MZ002K-Pool51-P010-C268-T08	010	51	268	8	PHENAZOPYRIDINE_HYDROCHLORIDE	3.047	4707	SAMPLE
MZ002K-Plate10-Pool51-QuantResults.txt	MZ002K-Pool51-P010-C268-T12	010	51	268	12	PHENAZOPYRIDINE_HYDROCHLORIDE	3.045	9241	SAMPLE
MZ002K-Plate10-Pool51-QuantResults.txt	MZ002K-Pool51-P010-C268-T18	010	51	268	18	PHENAZOPYRIDINE_HYDROCHLORIDE	3.032	14555	SAMPLE
MZ002K-Plate10-Pool51-QuantResults.txt	MZ002K-Pool51-P010-C268-T24	010	51	268	24	PHENAZOPYRIDINE_HYDROCHLORIDE	3.035	16553	SAMPLE
MZ002K-Plate11-Pool34-QuantResults.txt	MZ002K-Pool34-P011-C269-T00	011	34	269	0	PHENAZOPYRIDINE_HYDROCHLORIDE	2.687	1248265	SAMPLE
MZ002K-Plate11-Pool34-QuantResults.txt	MZ002K-Pool34-P011-C269-T01	011	34	269	1	PHENAZOPYRIDINE_HYDROCHLORIDE	2.741	11419	SAMPLE
MZ002K-Plate11-Pool34-QuantResults.txt	MZ002K-Pool34-P011-C269-T02	011	34	269	2	PHENAZOPYRIDINE_HYDROCHLORIDE	2.775	3159	SAMPLE
MZ002K-Plate11-Pool34-QuantResults.txt	MZ002K-Pool34-P011-C269-T04	011	34	269	4	PHENAZOPYRIDINE_HYDROCHLORIDE	2.765	2055	SAMPLE
MZ002K-Plate11-Pool34-QuantResults.txt	MZ002K-Pool34-P011-C269-T06	011	34	269	6	PHENAZOPYRIDINE_HYDROCHLORIDE	2.876	1042	SAMPLE
MZ002K-Plate11-Pool34-QuantResults.txt	MZ002K-Pool34-P011-C269-T08	011	34	269	8	PHENAZOPYRIDINE_HYDROCHLORIDE	NA	NA	SAMPLE
MZ002K-Plate11-Pool34-QuantResults.txt	MZ002K-Pool34-P011-C269-T12	011	34	269	12	PHENAZOPYRIDINE_HYDROCHLORIDE	3.011	3606	SAMPLE
MZ002K-Plate11-Pool34-QuantResults.txt	MZ002K-Pool34-P011-C269-T18	011	34	269	18	PHENAZOPYRIDINE_HYDROCHLORIDE	3.022	6757	SAMPLE
MZ002K-Plate11-Pool34-QuantResults.txt	MZ002K-Pool34-P011-C269-T24	011	34	269	24	PHENAZOPYRIDINE_HYDROCHLORIDE	3.011	11742	SAMPLE
MZ002K-Plate11-Pool34-QuantResults.txt	MZ002K-Pool34-P011-C278-T00	011	34	278	0	PHENAZOPYRIDINE_HYDROCHLORIDE	2.687	1449189	SAMPLE
MZ002K-Plate11-Pool34-QuantResults.txt	MZ002K-Pool34-P011-C278-T01	011	34	278	1	PHENAZOPYRIDINE_HYDROCHLORIDE	2.698	576954	SAMPLE
MZ002K-Plate11-Pool34-QuantResults.txt	MZ002K-Pool34-P011-C278-T02	011	34	278	2	PHENAZOPYRIDINE_HYDROCHLORIDE	2.743	85575	SAMPLE
MZ002K-Plate11-Pool34-QuantResults.txt	MZ002K-Pool34-P011-C278-T04	011	34	278	4	PHENAZOPYRIDINE_HYDROCHLORIDE	NA	NA	SAMPLE
MZ002K-Plate11-Pool34-QuantResults.txt	MZ002K-Pool34-P011-C278-T06	011	34	278	6	PHENAZOPYRIDINE_HYDROCHLORIDE	NA	NA	SAMPLE
MZ002K-Plate11-Pool34-QuantResults.txt	MZ002K-Pool34-P011-C278-T08	011	34	278	8	PHENAZOPYRIDINE_HYDROCHLORIDE	2.775	1141	SAMPLE
MZ002K-Plate11-Pool34-QuantResults.txt	MZ002K-Pool34-P011-C278-T12	011	34	278	12	PHENAZOPYRIDINE_HYDROCHLORIDE	NA	NA	SAMPLE
MZ002K-Plate11-Pool34-QuantResults.txt	MZ002K-Pool34-P011-C278-T18	011	34	278	18	PHENAZOPYRIDINE_HYDROCHLORIDE	2.798	1958	SAMPLE
MZ002K-Plate11-Pool34-QuantResults.txt	MZ002K-Pool34-P011-C278-T24	011	34	278	24	PHENAZOPYRIDINE_HYDROCHLORIDE	2.79	228	SAMPLE
MZ002K-Plate11-Pool34-QuantResults.txt	MZ002K-Pool34-P011-C283-T00	011	34	283	0	PHENAZOPYRIDINE_HYDROCHLORIDE	2.687	1061946	SAMPLE
MZ002K-Plate11-Pool34-QuantResults.txt	MZ002K-Pool34-P011-C283-T01	011	34	283	1	PHENAZOPYRIDINE_HYDROCHLORIDE	2.743	118213	SAMPLE
MZ002K-Plate11-Pool34-QuantResults.txt	MZ002K-Pool34-P011-C283-T02	011	34	283	2	PHENAZOPYRIDINE_HYDROCHLORIDE	2.755	42810	SAMPLE
MZ002K-Plate11-Pool34-QuantResults.txt	MZ002K-Pool34-P011-C283-T04	011	34	283	4	PHENAZOPYRIDINE_HYDROCHLORIDE	2.789	2712	SAMPLE
MZ002K-Plate11-Pool34-QuantResults.txt	MZ002K-Pool34-P011-C283-T06	011	34	283	6	PHENAZOPYRIDINE_HYDROCHLORIDE	2.808	4051	SAMPLE
MZ002K-Plate11-Pool34-QuantResults.txt	MZ002K-Pool34-P011-C283-T08	011	34	283	8	PHENAZOPYRIDINE_HYDROCHLORIDE	2.653	1444	SAMPLE
MZ002K-Plate11-Pool34-QuantResults.txt	MZ002K-Pool34-P011-C283-T12	011	34	283	12	PHENAZOPYRIDINE_HYDROCHLORIDE	2.664	2715	SAMPLE
MZ002K-Plate11-Pool34-QuantResults.txt	MZ002K-Pool34-P011-C283-T18	011	34	283	18	PHENAZOPYRIDINE_HYDROCHLORIDE	NA	NA	SAMPLE
MZ002K-Plate11-Pool34-QuantResults.txt	MZ002K-Pool34-P011-C283-T24	011	34	283	24	PHENAZOPYRIDINE_HYDROCHLORIDE	2.687	2878	SAMPLE
MZ002K-Plate11-Pool34-QuantResults.txt	MZ002K-Pool34-P011-C290-T00	011	34	290	0	PHENAZOPYRIDINE_HYDROCHLORIDE	2.688	1254467	SAMPLE
MZ002K-Plate11-Pool34-QuantResults.txt	MZ002K-Pool34-P011-C290-T01	011	34	290	1	PHENAZOPYRIDINE_HYDROCHLORIDE	2.697	387754	SAMPLE
MZ002K-Plate11-Pool34-QuantResults.txt	MZ002K-Pool34-P011-C290-T02	011	34	290	2	PHENAZOPYRIDINE_HYDROCHLORIDE	2.754	25962	SAMPLE
MZ002K-Plate11-Pool34-QuantResults.txt	MZ002K-Pool34-P011-C290-T04	011	34	290	4	PHENAZOPYRIDINE_HYDROCHLORIDE	NA	NA	SAMPLE
MZ002K-Plate11-Pool34-QuantResults.txt	MZ002K-Pool34-P011-C290-T06	011	34	290	6	PHENAZOPYRIDINE_HYDROCHLORIDE	2.744	2489	SAMPLE
MZ002K-Plate11-Pool34-QuantResults.txt	MZ002K-Pool34-P011-C290-T08	011	34	290	8	PHENAZOPYRIDINE_HYDROCHLORIDE	2.632	540	SAMPLE
MZ002K-Plate11-Pool34-QuantResults.txt	MZ002K-Pool34-P011-C290-T12	011	34	290	12	PHENAZOPYRIDINE_HYDROCHLORIDE	2.866	461	SAMPLE
MZ002K-Plate11-Pool34-QuantResults.txt	MZ002K-Pool34-P011-C290-T18	011	34	290	18	PHENAZOPYRIDINE_HYDROCHLORIDE	2.808	3238	SAMPLE
MZ002K-Plate11-Pool34-QuantResults.txt	MZ002K-Pool34-P011-C290-T24	011	34	290	24	PHENAZOPYRIDINE_HYDROCHLORIDE	3.022	2329	SAMPLE
MZ002K-Plate11-Pool46-QuantResults.txt	MZ002K-Pool46-P011-C269-T00	011	46	269	0	PHENAZOPYRIDINE_HYDROCHLORIDE	2.698	1155149	SAMPLE
MZ002K-Plate11-Pool46-QuantResults.txt	MZ002K-Pool46-P011-C269-T01	011	46	269	1	PHENAZOPYRIDINE_HYDROCHLORIDE	2.742	52209	SAMPLE
MZ002K-Plate11-Pool46-QuantResults.txt	MZ002K-Pool46-P011-C269-T02	011	46	269	2	PHENAZOPYRIDINE_HYDROCHLORIDE	NA	NA	SAMPLE
MZ002K-Plate11-Pool46-QuantResults.txt	MZ002K-Pool46-P011-C269-T04	011	46	269	4	PHENAZOPYRIDINE_HYDROCHLORIDE	NA	NA	SAMPLE
MZ002K-Plate11-Pool46-QuantResults.txt	MZ002K-Pool46-P011-C269-T06	011	46	269	6	PHENAZOPYRIDINE_HYDROCHLORIDE	2.643	4968	SAMPLE
MZ002K-Plate11-Pool46-QuantResults.txt	MZ002K-Pool46-P011-C269-T08	011	46	269	8	PHENAZOPYRIDINE_HYDROCHLORIDE	NA	NA	SAMPLE
MZ002K-Plate11-Pool46-QuantResults.txt	MZ002K-Pool46-P011-C269-T12	011	46	269	12	PHENAZOPYRIDINE_HYDROCHLORIDE	2.609	3747	SAMPLE
MZ002K-Plate11-Pool46-QuantResults.txt	MZ002K-Pool46-P011-C269-T18	011	46	269	18	PHENAZOPYRIDINE_HYDROCHLORIDE	3.023	8185	SAMPLE
MZ002K-Plate11-Pool46-QuantResults.txt	MZ002K-Pool46-P011-C269-T24	011	46	269	24	PHENAZOPYRIDINE_HYDROCHLORIDE	3.021	9447	SAMPLE
MZ002K-Plate11-Pool46-QuantResults.txt	MZ002K-Pool46-P011-C278-T00	011	46	278	0	PHENAZOPYRIDINE_HYDROCHLORIDE	2.688	1534999	SAMPLE
MZ002K-Plate11-Pool46-QuantResults.txt	MZ002K-Pool46-P011-C278-T01	011	46	278	1	PHENAZOPYRIDINE_HYDROCHLORIDE	2.699	667289	SAMPLE
MZ002K-Plate11-Pool46-QuantResults.txt	MZ002K-Pool46-P011-C278-T02	011	46	278	2	PHENAZOPYRIDINE_HYDROCHLORIDE	2.751	121949	SAMPLE
MZ002K-Plate11-Pool46-QuantResults.txt	MZ002K-Pool46-P011-C278-T04	011	46	278	4	PHENAZOPYRIDINE_HYDROCHLORIDE	2.765	4535	SAMPLE
MZ002K-Plate11-Pool46-QuantResults.txt	MZ002K-Pool46-P011-C278-T06	011	46	278	6	PHENAZOPYRIDINE_HYDROCHLORIDE	2.753	2512	SAMPLE
MZ002K-Plate11-Pool46-QuantResults.txt	MZ002K-Pool46-P011-C278-T08	011	46	278	8	PHENAZOPYRIDINE_HYDROCHLORIDE	2.675	798	SAMPLE
MZ002K-Plate11-Pool46-QuantResults.txt	MZ002K-Pool46-P011-C278-T12	011	46	278	12	PHENAZOPYRIDINE_HYDROCHLORIDE	2.71	682	SAMPLE
MZ002K-Plate11-Pool46-QuantResults.txt	MZ002K-Pool46-P011-C278-T18	011	46	278	18	PHENAZOPYRIDINE_HYDROCHLORIDE	NA	NA	SAMPLE
MZ002K-Plate11-Pool46-QuantResults.txt	MZ002K-Pool46-P011-C278-T24	011	46	278	24	PHENAZOPYRIDINE_HYDROCHLORIDE	2.641	3812	SAMPLE
MZ002K-Plate11-Pool46-QuantResults.txt	MZ002K-Pool46-P011-C283-T00	011	46	283	0	PHENAZOPYRIDINE_HYDROCHLORIDE	2.687	1271654	SAMPLE
MZ002K-Plate11-Pool46-QuantResults.txt	MZ002K-Pool46-P011-C283-T01	011	46	283	1	PHENAZOPYRIDINE_HYDROCHLORIDE	2.744	158849	SAMPLE
MZ002K-Plate11-Pool46-QuantResults.txt	MZ002K-Pool46-P011-C283-T02	011	46	283	2	PHENAZOPYRIDINE_HYDROCHLORIDE	2.653	900	SAMPLE
MZ002K-Plate11-Pool46-QuantResults.txt	MZ002K-Pool46-P011-C283-T04	011	46	283	4	PHENAZOPYRIDINE_HYDROCHLORIDE	NA	NA	SAMPLE
MZ002K-Plate11-Pool46-QuantResults.txt	MZ002K-Pool46-P011-C283-T06	011	46	283	6	PHENAZOPYRIDINE_HYDROCHLORIDE	NA	NA	SAMPLE
MZ002K-Plate11-Pool46-QuantResults.txt	MZ002K-Pool46-P011-C283-T08	011	46	283	8	PHENAZOPYRIDINE_HYDROCHLORIDE	NA	NA	SAMPLE
MZ002K-Plate11-Pool46-QuantResults.txt	MZ002K-Pool46-P011-C283-T12	011	46	283	12	PHENAZOPYRIDINE_HYDROCHLORIDE	NA	NA	SAMPLE
MZ002K-Plate11-Pool46-QuantResults.txt	MZ002K-Pool46-P011-C283-T18	011	46	283	18	PHENAZOPYRIDINE_HYDROCHLORIDE	NA	NA	SAMPLE
MZ002K-Plate11-Pool46-QuantResults.txt	MZ002K-Pool46-P011-C283-T24	011	46	283	24	PHENAZOPYRIDINE_HYDROCHLORIDE	NA	NA	SAMPLE
MZ002K-Plate11-Pool46-QuantResults.txt	MZ002K-Pool46-P011-C290-T00	011	46	290	0	PHENAZOPYRIDINE_HYDROCHLORIDE	2.686	1301585	SAMPLE
MZ002K-Plate11-Pool46-QuantResults.txt	MZ002K-Pool46-P011-C290-T01	011	46	290	1	PHENAZOPYRIDINE_HYDROCHLORIDE	2.698	684899	SAMPLE
MZ002K-Plate11-Pool46-QuantResults.txt	MZ002K-Pool46-P011-C290-T02	011	46	290	2	PHENAZOPYRIDINE_HYDROCHLORIDE	2.753	187526	SAMPLE
MZ002K-Plate11-Pool46-QuantResults.txt	MZ002K-Pool46-P011-C290-T04	011	46	290	4	PHENAZOPYRIDINE_HYDROCHLORIDE	2.778	3361	SAMPLE
MZ002K-Plate11-Pool46-QuantResults.txt	MZ002K-Pool46-P011-C290-T06	011	46	290	6	PHENAZOPYRIDINE_HYDROCHLORIDE	2.897	2596	SAMPLE
MZ002K-Plate11-Pool46-QuantResults.txt	MZ002K-Pool46-P011-C290-T08	011	46	290	8	PHENAZOPYRIDINE_HYDROCHLORIDE	2.742	2637	SAMPLE
MZ002K-Plate11-Pool46-QuantResults.txt	MZ002K-Pool46-P011-C290-T12	011	46	290	12	PHENAZOPYRIDINE_HYDROCHLORIDE	2.618	597	SAMPLE
MZ002K-Plate11-Pool46-QuantResults.txt	MZ002K-Pool46-P011-C290-T18	011	46	290	18	PHENAZOPYRIDINE_HYDROCHLORIDE	NA	NA	SAMPLE
MZ002K-Plate11-Pool46-QuantResults.txt	MZ002K-Pool46-P011-C290-T24	011	46	290	24	PHENAZOPYRIDINE_HYDROCHLORIDE	2.765	3754	SAMPLE
MZ002K-Plate11-Pool51-QuantResults.txt	MZ002K-Pool51-P011-C269-T00	011	51	269	0	PHENAZOPYRIDINE_HYDROCHLORIDE	2.687	1043585	SAMPLE
MZ002K-Plate11-Pool51-QuantResults.txt	MZ002K-Pool51-P011-C269-T01	011	51	269	1	PHENAZOPYRIDINE_HYDROCHLORIDE	2.856	1631	SAMPLE
MZ002K-Plate11-Pool51-QuantResults.txt	MZ002K-Pool51-P011-C269-T02	011	51	269	2	PHENAZOPYRIDINE_HYDROCHLORIDE	NA	NA	SAMPLE
MZ002K-Plate11-Pool51-QuantResults.txt	MZ002K-Pool51-P011-C269-T04	011	51	269	4	PHENAZOPYRIDINE_HYDROCHLORIDE	NA	NA	SAMPLE
MZ002K-Plate11-Pool51-QuantResults.txt	MZ002K-Pool51-P011-C269-T06	011	51	269	6	PHENAZOPYRIDINE_HYDROCHLORIDE	2.64	2515	SAMPLE
MZ002K-Plate11-Pool51-QuantResults.txt	MZ002K-Pool51-P011-C269-T08	011	51	269	8	PHENAZOPYRIDINE_HYDROCHLORIDE	2.644	9441	SAMPLE
MZ002K-Plate11-Pool51-QuantResults.txt	MZ002K-Pool51-P011-C269-T12	011	51	269	12	PHENAZOPYRIDINE_HYDROCHLORIDE	3.021	1479	SAMPLE
MZ002K-Plate11-Pool51-QuantResults.txt	MZ002K-Pool51-P011-C269-T18	011	51	269	18	PHENAZOPYRIDINE_HYDROCHLORIDE	3.023	8025	SAMPLE
MZ002K-Plate11-Pool51-QuantResults.txt	MZ002K-Pool51-P011-C269-T24	011	51	269	24	PHENAZOPYRIDINE_HYDROCHLORIDE	NA	NA	SAMPLE
MZ002K-Plate11-Pool51-QuantResults.txt	MZ002K-Pool51-P011-C278-T00	011	51	278	0	PHENAZOPYRIDINE_HYDROCHLORIDE	2.685	1336457	SAMPLE
MZ002K-Plate11-Pool51-QuantResults.txt	MZ002K-Pool51-P011-C278-T01	011	51	278	1	PHENAZOPYRIDINE_HYDROCHLORIDE	2.709	421311	SAMPLE
MZ002K-Plate11-Pool51-QuantResults.txt	MZ002K-Pool51-P011-C278-T02	011	51	278	2	PHENAZOPYRIDINE_HYDROCHLORIDE	2.753	54958	SAMPLE
MZ002K-Plate11-Pool51-QuantResults.txt	MZ002K-Pool51-P011-C278-T04	011	51	278	4	PHENAZOPYRIDINE_HYDROCHLORIDE	NA	NA	SAMPLE
MZ002K-Plate11-Pool51-QuantResults.txt	MZ002K-Pool51-P011-C278-T06	011	51	278	6	PHENAZOPYRIDINE_HYDROCHLORIDE	2.752	843	SAMPLE
MZ002K-Plate11-Pool51-QuantResults.txt	MZ002K-Pool51-P011-C278-T08	011	51	278	8	PHENAZOPYRIDINE_HYDROCHLORIDE	2.777	1786	SAMPLE
MZ002K-Plate11-Pool51-QuantResults.txt	MZ002K-Pool51-P011-C278-T12	011	51	278	12	PHENAZOPYRIDINE_HYDROCHLORIDE	2.776	1972	SAMPLE
MZ002K-Plate11-Pool51-QuantResults.txt	MZ002K-Pool51-P011-C278-T18	011	51	278	18	PHENAZOPYRIDINE_HYDROCHLORIDE	NA	NA	SAMPLE
MZ002K-Plate11-Pool51-QuantResults.txt	MZ002K-Pool51-P011-C278-T24	011	51	278	24	PHENAZOPYRIDINE_HYDROCHLORIDE	NA	NA	SAMPLE
MZ002K-Plate11-Pool51-QuantResults.txt	MZ002K-Pool51-P011-C283-T00	011	51	283	0	PHENAZOPYRIDINE_HYDROCHLORIDE	2.687	1213142	SAMPLE
MZ002K-Plate11-Pool51-QuantResults.txt	MZ002K-Pool51-P011-C283-T01	011	51	283	1	PHENAZOPYRIDINE_HYDROCHLORIDE	2.729	136609	SAMPLE
MZ002K-Plate11-Pool51-QuantResults.txt	MZ002K-Pool51-P011-C283-T02	011	51	283	2	PHENAZOPYRIDINE_HYDROCHLORIDE	2.754	1951	SAMPLE
MZ002K-Plate11-Pool51-QuantResults.txt	MZ002K-Pool51-P011-C283-T04	011	51	283	4	PHENAZOPYRIDINE_HYDROCHLORIDE	2.767	5775	SAMPLE
MZ002K-Plate11-Pool51-QuantResults.txt	MZ002K-Pool51-P011-C283-T06	011	51	283	6	PHENAZOPYRIDINE_HYDROCHLORIDE	2.654	1815	SAMPLE
MZ002K-Plate11-Pool51-QuantResults.txt	MZ002K-Pool51-P011-C283-T08	011	51	283	8	PHENAZOPYRIDINE_HYDROCHLORIDE	NA	NA	SAMPLE
MZ002K-Plate11-Pool51-QuantResults.txt	MZ002K-Pool51-P011-C283-T12	011	51	283	12	PHENAZOPYRIDINE_HYDROCHLORIDE	2.798	3573	SAMPLE
MZ002K-Plate11-Pool51-QuantResults.txt	MZ002K-Pool51-P011-C283-T18	011	51	283	18	PHENAZOPYRIDINE_HYDROCHLORIDE	2.798	2430	SAMPLE
MZ002K-Plate11-Pool51-QuantResults.txt	MZ002K-Pool51-P011-C283-T24	011	51	283	24	PHENAZOPYRIDINE_HYDROCHLORIDE	2.619	1485	SAMPLE
MZ002K-Plate11-Pool51-QuantResults.txt	MZ002K-Pool51-P011-C290-T00	011	51	290	0	PHENAZOPYRIDINE_HYDROCHLORIDE	2.685	1259724	SAMPLE
MZ002K-Plate11-Pool51-QuantResults.txt	MZ002K-Pool51-P011-C290-T01	011	51	290	1	PHENAZOPYRIDINE_HYDROCHLORIDE	2.72	371986	SAMPLE
MZ002K-Plate11-Pool51-QuantResults.txt	MZ002K-Pool51-P011-C290-T02	011	51	290	2	PHENAZOPYRIDINE_HYDROCHLORIDE	2.764	12399	SAMPLE
MZ002K-Plate11-Pool51-QuantResults.txt	MZ002K-Pool51-P011-C290-T04	011	51	290	4	PHENAZOPYRIDINE_HYDROCHLORIDE	NA	NA	SAMPLE
MZ002K-Plate11-Pool51-QuantResults.txt	MZ002K-Pool51-P011-C290-T06	011	51	290	6	PHENAZOPYRIDINE_HYDROCHLORIDE	2.785	2307	SAMPLE
MZ002K-Plate11-Pool51-QuantResults.txt	MZ002K-Pool51-P011-C290-T08	011	51	290	8	PHENAZOPYRIDINE_HYDROCHLORIDE	2.63	1139	SAMPLE
MZ002K-Plate11-Pool51-QuantResults.txt	MZ002K-Pool51-P011-C290-T12	011	51	290	12	PHENAZOPYRIDINE_HYDROCHLORIDE	2.775	1942	SAMPLE
MZ002K-Plate11-Pool51-QuantResults.txt	MZ002K-Pool51-P011-C290-T18	011	51	290	18	PHENAZOPYRIDINE_HYDROCHLORIDE	NA	NA	SAMPLE
MZ002K-Plate11-Pool51-QuantResults.txt	MZ002K-Pool51-P011-C290-T24	011	51	290	24	PHENAZOPYRIDINE_HYDROCHLORIDE	2.798	5982	SAMPLE
MZ002K-Plate12-Pool31-QuantResults.txt	MZ002K-Pool31-P012-C291-T00	012	31	291	0	PHENAZOPYRIDINE_HYDROCHLORIDE	2.674	1352602	SAMPLE
MZ002K-Plate12-Pool31-QuantResults.txt	MZ002K-Pool31-P012-C291-T01	012	31	291	1	PHENAZOPYRIDINE_HYDROCHLORIDE	2.675	666427	SAMPLE
MZ002K-Plate12-Pool31-QuantResults.txt	MZ002K-Pool31-P012-C291-T02	012	31	291	2	PHENAZOPYRIDINE_HYDROCHLORIDE	2.742	47758	SAMPLE
MZ002K-Plate12-Pool31-QuantResults.txt	MZ002K-Pool31-P012-C291-T04	012	31	291	4	PHENAZOPYRIDINE_HYDROCHLORIDE	2.786	8587	SAMPLE
MZ002K-Plate12-Pool31-QuantResults.txt	MZ002K-Pool31-P012-C291-T06	012	31	291	6	PHENAZOPYRIDINE_HYDROCHLORIDE	2.742	6153	SAMPLE
MZ002K-Plate12-Pool31-QuantResults.txt	MZ002K-Pool31-P012-C291-T08	012	31	291	8	PHENAZOPYRIDINE_HYDROCHLORIDE	2.753	2572	SAMPLE
MZ002K-Plate12-Pool31-QuantResults.txt	MZ002K-Pool31-P012-C291-T12	012	31	291	12	PHENAZOPYRIDINE_HYDROCHLORIDE	2.798	8196	SAMPLE
MZ002K-Plate12-Pool31-QuantResults.txt	MZ002K-Pool31-P012-C291-T18	012	31	291	18	PHENAZOPYRIDINE_HYDROCHLORIDE	2.796	8912	SAMPLE
MZ002K-Plate12-Pool31-QuantResults.txt	MZ002K-Pool31-P012-C291-T24	012	31	291	24	PHENAZOPYRIDINE_HYDROCHLORIDE	2.798	26781	SAMPLE
MZ002K-Plate12-Pool31-QuantResults.txt	MZ002K-Pool31-P012-C304-T00	012	31	304	0	PHENAZOPYRIDINE_HYDROCHLORIDE	2.665	1720386	SAMPLE
MZ002K-Plate12-Pool31-QuantResults.txt	MZ002K-Pool31-P012-C304-T01	012	31	304	1	PHENAZOPYRIDINE_HYDROCHLORIDE	2.665	1806769	SAMPLE
MZ002K-Plate12-Pool31-QuantResults.txt	MZ002K-Pool31-P012-C304-T02	012	31	304	2	PHENAZOPYRIDINE_HYDROCHLORIDE	2.674	1650803	SAMPLE
MZ002K-Plate12-Pool31-QuantResults.txt	MZ002K-Pool31-P012-C304-T04	012	31	304	4	PHENAZOPYRIDINE_HYDROCHLORIDE	2.677	888632	SAMPLE
MZ002K-Plate12-Pool31-QuantResults.txt	MZ002K-Pool31-P012-C304-T06	012	31	304	6	PHENAZOPYRIDINE_HYDROCHLORIDE	2.677	517527	SAMPLE
MZ002K-Plate12-Pool31-QuantResults.txt	MZ002K-Pool31-P012-C304-T08	012	31	304	8	PHENAZOPYRIDINE_HYDROCHLORIDE	2.687	300240	SAMPLE
MZ002K-Plate12-Pool31-QuantResults.txt	MZ002K-Pool31-P012-C304-T12	012	31	304	12	PHENAZOPYRIDINE_HYDROCHLORIDE	2.754	70812	SAMPLE
MZ002K-Plate12-Pool31-QuantResults.txt	MZ002K-Pool31-P012-C304-T18	012	31	304	18	PHENAZOPYRIDINE_HYDROCHLORIDE	2.776	3633	SAMPLE
MZ002K-Plate12-Pool31-QuantResults.txt	MZ002K-Pool31-P012-C304-T24	012	31	304	24	PHENAZOPYRIDINE_HYDROCHLORIDE	2.79	15704	SAMPLE
MZ002K-Plate12-Pool31-QuantResults.txt	MZ002K-Pool31-P012-C306-T00	012	31	306	0	PHENAZOPYRIDINE_HYDROCHLORIDE	2.675	1486889	SAMPLE
MZ002K-Plate12-Pool31-QuantResults.txt	MZ002K-Pool31-P012-C306-T01	012	31	306	1	PHENAZOPYRIDINE_HYDROCHLORIDE	2.684	509259	SAMPLE
MZ002K-Plate12-Pool31-QuantResults.txt	MZ002K-Pool31-P012-C306-T02	012	31	306	2	PHENAZOPYRIDINE_HYDROCHLORIDE	2.721	23746	SAMPLE
MZ002K-Plate12-Pool31-QuantResults.txt	MZ002K-Pool31-P012-C306-T04	012	31	306	4	PHENAZOPYRIDINE_HYDROCHLORIDE	NA	NA	SAMPLE
MZ002K-Plate12-Pool31-QuantResults.txt	MZ002K-Pool31-P012-C306-T06	012	31	306	6	PHENAZOPYRIDINE_HYDROCHLORIDE	2.686	1022	SAMPLE
MZ002K-Plate12-Pool31-QuantResults.txt	MZ002K-Pool31-P012-C306-T08	012	31	306	8	PHENAZOPYRIDINE_HYDROCHLORIDE	2.754	2435	SAMPLE
MZ002K-Plate12-Pool31-QuantResults.txt	MZ002K-Pool31-P012-C306-T12	012	31	306	12	PHENAZOPYRIDINE_HYDROCHLORIDE	3.012	6406	SAMPLE
MZ002K-Plate12-Pool31-QuantResults.txt	MZ002K-Pool31-P012-C306-T18	012	31	306	18	PHENAZOPYRIDINE_HYDROCHLORIDE	2.765	2622	SAMPLE
MZ002K-Plate12-Pool31-QuantResults.txt	MZ002K-Pool31-P012-C306-T24	012	31	306	24	PHENAZOPYRIDINE_HYDROCHLORIDE	NA	NA	SAMPLE
MZ002K-Plate12-Pool31-QuantResults.txt	MZ002K-Pool31-P012-C310-T00	012	31	310	0	PHENAZOPYRIDINE_HYDROCHLORIDE	2.674	1230553	SAMPLE
MZ002K-Plate12-Pool31-QuantResults.txt	MZ002K-Pool31-P012-C310-T01	012	31	310	1	PHENAZOPYRIDINE_HYDROCHLORIDE	2.677	110793	SAMPLE
MZ002K-Plate12-Pool31-QuantResults.txt	MZ002K-Pool31-P012-C310-T02	012	31	310	2	PHENAZOPYRIDINE_HYDROCHLORIDE	2.863	719	SAMPLE
MZ002K-Plate12-Pool31-QuantResults.txt	MZ002K-Pool31-P012-C310-T04	012	31	310	4	PHENAZOPYRIDINE_HYDROCHLORIDE	2.787	1500	SAMPLE
MZ002K-Plate12-Pool31-QuantResults.txt	MZ002K-Pool31-P012-C310-T06	012	31	310	6	PHENAZOPYRIDINE_HYDROCHLORIDE	2.752	2249	SAMPLE
MZ002K-Plate12-Pool31-QuantResults.txt	MZ002K-Pool31-P012-C310-T08	012	31	310	8	PHENAZOPYRIDINE_HYDROCHLORIDE	2.742	3566	SAMPLE
MZ002K-Plate12-Pool31-QuantResults.txt	MZ002K-Pool31-P012-C310-T12	012	31	310	12	PHENAZOPYRIDINE_HYDROCHLORIDE	NA	NA	SAMPLE
MZ002K-Plate12-Pool31-QuantResults.txt	MZ002K-Pool31-P012-C310-T18	012	31	310	18	PHENAZOPYRIDINE_HYDROCHLORIDE	2.621	1848	SAMPLE
MZ002K-Plate12-Pool31-QuantResults.txt	MZ002K-Pool31-P012-C310-T24	012	31	310	24	PHENAZOPYRIDINE_HYDROCHLORIDE	3.012	6501	SAMPLE
MZ002K-Plate12-Pool34-QuantResults.txt	MZ002K-Pool34-P012-C291-T00	012	34	291	0	PHENAZOPYRIDINE_HYDROCHLORIDE	2.676	1451666	SAMPLE
MZ002K-Plate12-Pool34-QuantResults.txt	MZ002K-Pool34-P012-C291-T01	012	34	291	1	PHENAZOPYRIDINE_HYDROCHLORIDE	2.676	883882	SAMPLE
MZ002K-Plate12-Pool34-QuantResults.txt	MZ002K-Pool34-P012-C291-T02	012	34	291	2	PHENAZOPYRIDINE_HYDROCHLORIDE	2.744	66394	SAMPLE
MZ002K-Plate12-Pool34-QuantResults.txt	MZ002K-Pool34-P012-C291-T04	012	34	291	4	PHENAZOPYRIDINE_HYDROCHLORIDE	2.776	7719	SAMPLE
MZ002K-Plate12-Pool34-QuantResults.txt	MZ002K-Pool34-P012-C291-T06	012	34	291	6	PHENAZOPYRIDINE_HYDROCHLORIDE	2.766	3723	SAMPLE
MZ002K-Plate12-Pool34-QuantResults.txt	MZ002K-Pool34-P012-C291-T08	012	34	291	8	PHENAZOPYRIDINE_HYDROCHLORIDE	2.764	2028	SAMPLE
MZ002K-Plate12-Pool34-QuantResults.txt	MZ002K-Pool34-P012-C291-T12	012	34	291	12	PHENAZOPYRIDINE_HYDROCHLORIDE	2.8	1922	SAMPLE
MZ002K-Plate12-Pool34-QuantResults.txt	MZ002K-Pool34-P012-C291-T18	012	34	291	18	PHENAZOPYRIDINE_HYDROCHLORIDE	2.808	5482	SAMPLE
MZ002K-Plate12-Pool34-QuantResults.txt	MZ002K-Pool34-P012-C291-T24	012	34	291	24	PHENAZOPYRIDINE_HYDROCHLORIDE	3.023	26488	SAMPLE
MZ002K-Plate12-Pool34-QuantResults.txt	MZ002K-Pool34-P012-C304-T00	012	34	304	0	PHENAZOPYRIDINE_HYDROCHLORIDE	2.675	1866198	SAMPLE
MZ002K-Plate12-Pool34-QuantResults.txt	MZ002K-Pool34-P012-C304-T01	012	34	304	1	PHENAZOPYRIDINE_HYDROCHLORIDE	2.673	1943480	SAMPLE
MZ002K-Plate12-Pool34-QuantResults.txt	MZ002K-Pool34-P012-C304-T02	012	34	304	2	PHENAZOPYRIDINE_HYDROCHLORIDE	2.674	1118859	SAMPLE
MZ002K-Plate12-Pool34-QuantResults.txt	MZ002K-Pool34-P012-C304-T04	012	34	304	4	PHENAZOPYRIDINE_HYDROCHLORIDE	2.686	946651	SAMPLE
MZ002K-Plate12-Pool34-QuantResults.txt	MZ002K-Pool34-P012-C304-T06	012	34	304	6	PHENAZOPYRIDINE_HYDROCHLORIDE	2.685	532778	SAMPLE
MZ002K-Plate12-Pool34-QuantResults.txt	MZ002K-Pool34-P012-C304-T08	012	34	304	8	PHENAZOPYRIDINE_HYDROCHLORIDE	2.698	148357	SAMPLE
MZ002K-Plate12-Pool34-QuantResults.txt	MZ002K-Pool34-P012-C304-T12	012	34	304	12	PHENAZOPYRIDINE_HYDROCHLORIDE	2.765	66917	SAMPLE
MZ002K-Plate12-Pool34-QuantResults.txt	MZ002K-Pool34-P012-C304-T18	012	34	304	18	PHENAZOPYRIDINE_HYDROCHLORIDE	2.811	6932	SAMPLE
MZ002K-Plate12-Pool34-QuantResults.txt	MZ002K-Pool34-P012-C304-T24	012	34	304	24	PHENAZOPYRIDINE_HYDROCHLORIDE	2.753	13779	SAMPLE
MZ002K-Plate12-Pool34-QuantResults.txt	MZ002K-Pool34-P012-C306-T00	012	34	306	0	PHENAZOPYRIDINE_HYDROCHLORIDE	2.675	1429354	SAMPLE
MZ002K-Plate12-Pool34-QuantResults.txt	MZ002K-Pool34-P012-C306-T01	012	34	306	1	PHENAZOPYRIDINE_HYDROCHLORIDE	2.687	503219	SAMPLE
MZ002K-Plate12-Pool34-QuantResults.txt	MZ002K-Pool34-P012-C306-T02	012	34	306	2	PHENAZOPYRIDINE_HYDROCHLORIDE	2.739	21090	SAMPLE
MZ002K-Plate12-Pool34-QuantResults.txt	MZ002K-Pool34-P012-C306-T04	012	34	306	4	PHENAZOPYRIDINE_HYDROCHLORIDE	2.684	1187	SAMPLE
MZ002K-Plate12-Pool34-QuantResults.txt	MZ002K-Pool34-P012-C306-T06	012	34	306	6	PHENAZOPYRIDINE_HYDROCHLORIDE	2.832	604	SAMPLE
MZ002K-Plate12-Pool34-QuantResults.txt	MZ002K-Pool34-P012-C306-T08	012	34	306	8	PHENAZOPYRIDINE_HYDROCHLORIDE	2.64	1078	SAMPLE
MZ002K-Plate12-Pool34-QuantResults.txt	MZ002K-Pool34-P012-C306-T12	012	34	306	12	PHENAZOPYRIDINE_HYDROCHLORIDE	2.665	2184	SAMPLE
MZ002K-Plate12-Pool34-QuantResults.txt	MZ002K-Pool34-P012-C306-T18	012	34	306	18	PHENAZOPYRIDINE_HYDROCHLORIDE	2.81	2324	SAMPLE
MZ002K-Plate12-Pool34-QuantResults.txt	MZ002K-Pool34-P012-C306-T24	012	34	306	24	PHENAZOPYRIDINE_HYDROCHLORIDE	2.766	3630	SAMPLE
MZ002K-Plate12-Pool34-QuantResults.txt	MZ002K-Pool34-P012-C310-T00	012	34	310	0	PHENAZOPYRIDINE_HYDROCHLORIDE	2.676	1230563	SAMPLE
MZ002K-Plate12-Pool34-QuantResults.txt	MZ002K-Pool34-P012-C310-T01	012	34	310	1	PHENAZOPYRIDINE_HYDROCHLORIDE	2.698	132391	SAMPLE
MZ002K-Plate12-Pool34-QuantResults.txt	MZ002K-Pool34-P012-C310-T02	012	34	310	2	PHENAZOPYRIDINE_HYDROCHLORIDE	2.768	1422	SAMPLE
MZ002K-Plate12-Pool34-QuantResults.txt	MZ002K-Pool34-P012-C310-T04	012	34	310	4	PHENAZOPYRIDINE_HYDROCHLORIDE	NA	NA	SAMPLE
MZ002K-Plate12-Pool34-QuantResults.txt	MZ002K-Pool34-P012-C310-T06	012	34	310	6	PHENAZOPYRIDINE_HYDROCHLORIDE	NA	NA	SAMPLE
MZ002K-Plate12-Pool34-QuantResults.txt	MZ002K-Pool34-P012-C310-T08	012	34	310	8	PHENAZOPYRIDINE_HYDROCHLORIDE	NA	NA	SAMPLE
MZ002K-Plate12-Pool34-QuantResults.txt	MZ002K-Pool34-P012-C310-T12	012	34	310	12	PHENAZOPYRIDINE_HYDROCHLORIDE	2.766	2393	SAMPLE
MZ002K-Plate12-Pool34-QuantResults.txt	MZ002K-Pool34-P012-C310-T18	012	34	310	18	PHENAZOPYRIDINE_HYDROCHLORIDE	2.619	1020	SAMPLE
MZ002K-Plate12-Pool34-QuantResults.txt	MZ002K-Pool34-P012-C310-T24	012	34	310	24	PHENAZOPYRIDINE_HYDROCHLORIDE	3.012	11736	SAMPLE
MZ002K-Plate12-Pool46-QuantResults.txt	MZ002K-Pool46-P012-C291-T00	012	46	291	0	PHENAZOPYRIDINE_HYDROCHLORIDE	2.675	1637135	SAMPLE
MZ002K-Plate12-Pool46-QuantResults.txt	MZ002K-Pool46-P012-C291-T01	012	46	291	1	PHENAZOPYRIDINE_HYDROCHLORIDE	2.675	1166496	SAMPLE
MZ002K-Plate12-Pool46-QuantResults.txt	MZ002K-Pool46-P012-C291-T02	012	46	291	2	PHENAZOPYRIDINE_HYDROCHLORIDE	2.687	181865	SAMPLE
MZ002K-Plate12-Pool46-QuantResults.txt	MZ002K-Pool46-P012-C291-T04	012	46	291	4	PHENAZOPYRIDINE_HYDROCHLORIDE	2.866	1445	SAMPLE
MZ002K-Plate12-Pool46-QuantResults.txt	MZ002K-Pool46-P012-C291-T06	012	46	291	6	PHENAZOPYRIDINE_HYDROCHLORIDE	3.077	625	SAMPLE
MZ002K-Plate12-Pool46-QuantResults.txt	MZ002K-Pool46-P012-C291-T08	012	46	291	8	PHENAZOPYRIDINE_HYDROCHLORIDE	3.102	846	SAMPLE
MZ002K-Plate12-Pool46-QuantResults.txt	MZ002K-Pool46-P012-C291-T12	012	46	291	12	PHENAZOPYRIDINE_HYDROCHLORIDE	2.764	22789	SAMPLE
MZ002K-Plate12-Pool46-QuantResults.txt	MZ002K-Pool46-P012-C291-T18	012	46	291	18	PHENAZOPYRIDINE_HYDROCHLORIDE	2.808	9997	SAMPLE
MZ002K-Plate12-Pool46-QuantResults.txt	MZ002K-Pool46-P012-C291-T24	012	46	291	24	PHENAZOPYRIDINE_HYDROCHLORIDE	2.809	11285	SAMPLE
MZ002K-Plate12-Pool46-QuantResults.txt	MZ002K-Pool46-P012-C304-T00	012	46	304	0	PHENAZOPYRIDINE_HYDROCHLORIDE	2.676	1575960	SAMPLE
MZ002K-Plate12-Pool46-QuantResults.txt	MZ002K-Pool46-P012-C304-T01	012	46	304	1	PHENAZOPYRIDINE_HYDROCHLORIDE	2.676	1705961	SAMPLE
MZ002K-Plate12-Pool46-QuantResults.txt	MZ002K-Pool46-P012-C304-T02	012	46	304	2	PHENAZOPYRIDINE_HYDROCHLORIDE	2.675	1565083	SAMPLE
MZ002K-Plate12-Pool46-QuantResults.txt	MZ002K-Pool46-P012-C304-T04	012	46	304	4	PHENAZOPYRIDINE_HYDROCHLORIDE	2.685	833966	SAMPLE
MZ002K-Plate12-Pool46-QuantResults.txt	MZ002K-Pool46-P012-C304-T06	012	46	304	6	PHENAZOPYRIDINE_HYDROCHLORIDE	2.684	448170	SAMPLE
MZ002K-Plate12-Pool46-QuantResults.txt	MZ002K-Pool46-P012-C304-T08	012	46	304	8	PHENAZOPYRIDINE_HYDROCHLORIDE	2.689	223608	SAMPLE
MZ002K-Plate12-Pool46-QuantResults.txt	MZ002K-Pool46-P012-C304-T12	012	46	304	12	PHENAZOPYRIDINE_HYDROCHLORIDE	2.765	45519	SAMPLE
MZ002K-Plate12-Pool46-QuantResults.txt	MZ002K-Pool46-P012-C304-T18	012	46	304	18	PHENAZOPYRIDINE_HYDROCHLORIDE	2.845	2190	SAMPLE
MZ002K-Plate12-Pool46-QuantResults.txt	MZ002K-Pool46-P012-C304-T24	012	46	304	24	PHENAZOPYRIDINE_HYDROCHLORIDE	2.822	1116	SAMPLE
MZ002K-Plate12-Pool46-QuantResults.txt	MZ002K-Pool46-P012-C306-T00	012	46	306	0	PHENAZOPYRIDINE_HYDROCHLORIDE	2.676	1701466	SAMPLE
MZ002K-Plate12-Pool46-QuantResults.txt	MZ002K-Pool46-P012-C306-T01	012	46	306	1	PHENAZOPYRIDINE_HYDROCHLORIDE	2.686	732637	SAMPLE
MZ002K-Plate12-Pool46-QuantResults.txt	MZ002K-Pool46-P012-C306-T02	012	46	306	2	PHENAZOPYRIDINE_HYDROCHLORIDE	2.73	27050	SAMPLE
MZ002K-Plate12-Pool46-QuantResults.txt	MZ002K-Pool46-P012-C306-T04	012	46	306	4	PHENAZOPYRIDINE_HYDROCHLORIDE	2.777	1481	SAMPLE
MZ002K-Plate12-Pool46-QuantResults.txt	MZ002K-Pool46-P012-C306-T06	012	46	306	6	PHENAZOPYRIDINE_HYDROCHLORIDE	2.785	1869	SAMPLE
MZ002K-Plate12-Pool46-QuantResults.txt	MZ002K-Pool46-P012-C306-T08	012	46	306	8	PHENAZOPYRIDINE_HYDROCHLORIDE	2.744	1427	SAMPLE
MZ002K-Plate12-Pool46-QuantResults.txt	MZ002K-Pool46-P012-C306-T12	012	46	306	12	PHENAZOPYRIDINE_HYDROCHLORIDE	3.022	8845	SAMPLE
MZ002K-Plate12-Pool46-QuantResults.txt	MZ002K-Pool46-P012-C306-T18	012	46	306	18	PHENAZOPYRIDINE_HYDROCHLORIDE	2.731	2866	SAMPLE
MZ002K-Plate12-Pool46-QuantResults.txt	MZ002K-Pool46-P012-C306-T24	012	46	306	24	PHENAZOPYRIDINE_HYDROCHLORIDE	2.754	2465	SAMPLE
MZ002K-Plate12-Pool46-QuantResults.txt	MZ002K-Pool46-P012-C310-T00	012	46	310	0	PHENAZOPYRIDINE_HYDROCHLORIDE	2.677	1252953	SAMPLE
MZ002K-Plate12-Pool46-QuantResults.txt	MZ002K-Pool46-P012-C310-T01	012	46	310	1	PHENAZOPYRIDINE_HYDROCHLORIDE	2.687	139898	SAMPLE
MZ002K-Plate12-Pool46-QuantResults.txt	MZ002K-Pool46-P012-C310-T02	012	46	310	2	PHENAZOPYRIDINE_HYDROCHLORIDE	2.777	5406	SAMPLE
MZ002K-Plate12-Pool46-QuantResults.txt	MZ002K-Pool46-P012-C310-T04	012	46	310	4	PHENAZOPYRIDINE_HYDROCHLORIDE	NA	NA	SAMPLE
MZ002K-Plate12-Pool46-QuantResults.txt	MZ002K-Pool46-P012-C310-T06	012	46	310	6	PHENAZOPYRIDINE_HYDROCHLORIDE	2.876	2062	SAMPLE
MZ002K-Plate12-Pool46-QuantResults.txt	MZ002K-Pool46-P012-C310-T08	012	46	310	8	PHENAZOPYRIDINE_HYDROCHLORIDE	2.765	5487	SAMPLE
MZ002K-Plate12-Pool46-QuantResults.txt	MZ002K-Pool46-P012-C310-T12	012	46	310	12	PHENAZOPYRIDINE_HYDROCHLORIDE	3.009	5592	SAMPLE
MZ002K-Plate12-Pool46-QuantResults.txt	MZ002K-Pool46-P012-C310-T18	012	46	310	18	PHENAZOPYRIDINE_HYDROCHLORIDE	3.01	7175	SAMPLE
MZ002K-Plate12-Pool46-QuantResults.txt	MZ002K-Pool46-P012-C310-T24	012	46	310	24	PHENAZOPYRIDINE_HYDROCHLORIDE	2.865	1379	SAMPLE
MZ002K-Plate12-Pool51-QuantResults.txt	MZ002K-Pool51-P012-C291-T00	012	51	291	0	PHENAZOPYRIDINE_HYDROCHLORIDE	2.674	1430954	SAMPLE
MZ002K-Plate12-Pool51-QuantResults.txt	MZ002K-Pool51-P012-C291-T01	012	51	291	1	PHENAZOPYRIDINE_HYDROCHLORIDE	2.676	795003	SAMPLE
MZ002K-Plate12-Pool51-QuantResults.txt	MZ002K-Pool51-P012-C291-T02	012	51	291	2	PHENAZOPYRIDINE_HYDROCHLORIDE	2.719	58196	SAMPLE
MZ002K-Plate12-Pool51-QuantResults.txt	MZ002K-Pool51-P012-C291-T04	012	51	291	4	PHENAZOPYRIDINE_HYDROCHLORIDE	2.775	1043	SAMPLE
MZ002K-Plate12-Pool51-QuantResults.txt	MZ002K-Pool51-P012-C291-T06	012	51	291	6	PHENAZOPYRIDINE_HYDROCHLORIDE	2.775	1449	SAMPLE
MZ002K-Plate12-Pool51-QuantResults.txt	MZ002K-Pool51-P012-C291-T08	012	51	291	8	PHENAZOPYRIDINE_HYDROCHLORIDE	2.631	2883	SAMPLE
MZ002K-Plate12-Pool51-QuantResults.txt	MZ002K-Pool51-P012-C291-T12	012	51	291	12	PHENAZOPYRIDINE_HYDROCHLORIDE	2.754	3453	SAMPLE
MZ002K-Plate12-Pool51-QuantResults.txt	MZ002K-Pool51-P012-C291-T18	012	51	291	18	PHENAZOPYRIDINE_HYDROCHLORIDE	2.798	8035	SAMPLE
MZ002K-Plate12-Pool51-QuantResults.txt	MZ002K-Pool51-P012-C291-T24	012	51	291	24	PHENAZOPYRIDINE_HYDROCHLORIDE	2.798	13474	SAMPLE
MZ002K-Plate12-Pool51-QuantResults.txt	MZ002K-Pool51-P012-C304-T00	012	51	304	0	PHENAZOPYRIDINE_HYDROCHLORIDE	2.665	1566428	SAMPLE
MZ002K-Plate12-Pool51-QuantResults.txt	MZ002K-Pool51-P012-C304-T01	012	51	304	1	PHENAZOPYRIDINE_HYDROCHLORIDE	2.664	1841807	SAMPLE
MZ002K-Plate12-Pool51-QuantResults.txt	MZ002K-Pool51-P012-C304-T02	012	51	304	2	PHENAZOPYRIDINE_HYDROCHLORIDE	2.677	1636240	SAMPLE
MZ002K-Plate12-Pool51-QuantResults.txt	MZ002K-Pool51-P012-C304-T04	012	51	304	4	PHENAZOPYRIDINE_HYDROCHLORIDE	2.674	604953	SAMPLE
MZ002K-Plate12-Pool51-QuantResults.txt	MZ002K-Pool51-P012-C304-T06	012	51	304	6	PHENAZOPYRIDINE_HYDROCHLORIDE	2.677	571363	SAMPLE
MZ002K-Plate12-Pool51-QuantResults.txt	MZ002K-Pool51-P012-C304-T08	012	51	304	8	PHENAZOPYRIDINE_HYDROCHLORIDE	2.686	361303	SAMPLE
MZ002K-Plate12-Pool51-QuantResults.txt	MZ002K-Pool51-P012-C304-T12	012	51	304	12	PHENAZOPYRIDINE_HYDROCHLORIDE	2.743	92896	SAMPLE
MZ002K-Plate12-Pool51-QuantResults.txt	MZ002K-Pool51-P012-C304-T18	012	51	304	18	PHENAZOPYRIDINE_HYDROCHLORIDE	NA	NA	SAMPLE
MZ002K-Plate12-Pool51-QuantResults.txt	MZ002K-Pool51-P012-C304-T24	012	51	304	24	PHENAZOPYRIDINE_HYDROCHLORIDE	NA	NA	SAMPLE
MZ002K-Plate12-Pool51-QuantResults.txt	MZ002K-Pool51-P012-C306-T00	012	51	306	0	PHENAZOPYRIDINE_HYDROCHLORIDE	2.676	1402019	SAMPLE
MZ002K-Plate12-Pool51-QuantResults.txt	MZ002K-Pool51-P012-C306-T01	012	51	306	1	PHENAZOPYRIDINE_HYDROCHLORIDE	2.687	226916	SAMPLE
MZ002K-Plate12-Pool51-QuantResults.txt	MZ002K-Pool51-P012-C306-T02	012	51	306	2	PHENAZOPYRIDINE_HYDROCHLORIDE	2.699	27068	SAMPLE
MZ002K-Plate12-Pool51-QuantResults.txt	MZ002K-Pool51-P012-C306-T04	012	51	306	4	PHENAZOPYRIDINE_HYDROCHLORIDE	2.853	593	SAMPLE
MZ002K-Plate12-Pool51-QuantResults.txt	MZ002K-Pool51-P012-C306-T06	012	51	306	6	PHENAZOPYRIDINE_HYDROCHLORIDE	2.765	703	SAMPLE
MZ002K-Plate12-Pool51-QuantResults.txt	MZ002K-Pool51-P012-C306-T08	012	51	306	8	PHENAZOPYRIDINE_HYDROCHLORIDE	2.899	3001	SAMPLE
MZ002K-Plate12-Pool51-QuantResults.txt	MZ002K-Pool51-P012-C306-T12	012	51	306	12	PHENAZOPYRIDINE_HYDROCHLORIDE	NA	NA	SAMPLE
MZ002K-Plate12-Pool51-QuantResults.txt	MZ002K-Pool51-P012-C306-T18	012	51	306	18	PHENAZOPYRIDINE_HYDROCHLORIDE	2.764	2991	SAMPLE
MZ002K-Plate12-Pool51-QuantResults.txt	MZ002K-Pool51-P012-C306-T24	012	51	306	24	PHENAZOPYRIDINE_HYDROCHLORIDE	3.101	3323	SAMPLE
MZ002K-Plate12-Pool51-QuantResults.txt	MZ002K-Pool51-P012-C310-T00	012	51	310	0	PHENAZOPYRIDINE_HYDROCHLORIDE	2.675	1067900	SAMPLE
MZ002K-Plate12-Pool51-QuantResults.txt	MZ002K-Pool51-P012-C310-T01	012	51	310	1	PHENAZOPYRIDINE_HYDROCHLORIDE	2.683	102339	SAMPLE
MZ002K-Plate12-Pool51-QuantResults.txt	MZ002K-Pool51-P012-C310-T02	012	51	310	2	PHENAZOPYRIDINE_HYDROCHLORIDE	NA	NA	SAMPLE
MZ002K-Plate12-Pool51-QuantResults.txt	MZ002K-Pool51-P012-C310-T04	012	51	310	4	PHENAZOPYRIDINE_HYDROCHLORIDE	2.768	1177	SAMPLE
MZ002K-Plate12-Pool51-QuantResults.txt	MZ002K-Pool51-P012-C310-T06	012	51	310	6	PHENAZOPYRIDINE_HYDROCHLORIDE	NA	NA	SAMPLE
MZ002K-Plate12-Pool51-QuantResults.txt	MZ002K-Pool51-P012-C310-T08	012	51	310	8	PHENAZOPYRIDINE_HYDROCHLORIDE	2.876	2654	SAMPLE
MZ002K-Plate12-Pool51-QuantResults.txt	MZ002K-Pool51-P012-C310-T12	012	51	310	12	PHENAZOPYRIDINE_HYDROCHLORIDE	3	4061	SAMPLE
MZ002K-Plate12-Pool51-QuantResults.txt	MZ002K-Pool51-P012-C310-T18	012	51	310	18	PHENAZOPYRIDINE_HYDROCHLORIDE	2.796	1206	SAMPLE
MZ002K-Plate12-Pool51-QuantResults.txt	MZ002K-Pool51-P012-C310-T24	012	51	310	24	PHENAZOPYRIDINE_HYDROCHLORIDE	2.767	2917	SAMPLE
MZ002K-Plate13-Pool31-QuantResults.txt	MZ002K-Pool31-P013-C323-T00	013	31	323	0	PHENAZOPYRIDINE_HYDROCHLORIDE	2.654	867026	SAMPLE
MZ002K-Plate13-Pool31-QuantResults.txt	MZ002K-Pool31-P013-C323-T01	013	31	323	1	PHENAZOPYRIDINE_HYDROCHLORIDE	2.661	279609	SAMPLE
MZ002K-Plate13-Pool31-QuantResults.txt	MZ002K-Pool31-P013-C323-T02	013	31	323	2	PHENAZOPYRIDINE_HYDROCHLORIDE	2.675	40370	SAMPLE
MZ002K-Plate13-Pool31-QuantResults.txt	MZ002K-Pool31-P013-C323-T04	013	31	323	4	PHENAZOPYRIDINE_HYDROCHLORIDE	2.654	660	SAMPLE
MZ002K-Plate13-Pool31-QuantResults.txt	MZ002K-Pool31-P013-C323-T06	013	31	323	6	PHENAZOPYRIDINE_HYDROCHLORIDE	NA	NA	SAMPLE
MZ002K-Plate13-Pool31-QuantResults.txt	MZ002K-Pool31-P013-C323-T08	013	31	323	8	PHENAZOPYRIDINE_HYDROCHLORIDE	2.607	3921	SAMPLE
MZ002K-Plate13-Pool31-QuantResults.txt	MZ002K-Pool31-P013-C323-T12	013	31	323	12	PHENAZOPYRIDINE_HYDROCHLORIDE	NA	NA	SAMPLE
MZ002K-Plate13-Pool31-QuantResults.txt	MZ002K-Pool31-P013-C323-T18	013	31	323	18	PHENAZOPYRIDINE_HYDROCHLORIDE	2.709	15745	SAMPLE
MZ002K-Plate13-Pool31-QuantResults.txt	MZ002K-Pool31-P013-C323-T24	013	31	323	24	PHENAZOPYRIDINE_HYDROCHLORIDE	NA	NA	SAMPLE
MZ002K-Plate13-Pool31-QuantResults.txt	MZ002K-Pool31-P013-C324-T00	013	31	324	0	PHENAZOPYRIDINE_HYDROCHLORIDE	2.664	813168	SAMPLE
MZ002K-Plate13-Pool31-QuantResults.txt	MZ002K-Pool31-P013-C324-T01	013	31	324	1	PHENAZOPYRIDINE_HYDROCHLORIDE	2.665	85109	SAMPLE
MZ002K-Plate13-Pool31-QuantResults.txt	MZ002K-Pool31-P013-C324-T02	013	31	324	2	PHENAZOPYRIDINE_HYDROCHLORIDE	2.767	706	SAMPLE
MZ002K-Plate13-Pool31-QuantResults.txt	MZ002K-Pool31-P013-C324-T04	013	31	324	4	PHENAZOPYRIDINE_HYDROCHLORIDE	2.765	1731	SAMPLE
MZ002K-Plate13-Pool31-QuantResults.txt	MZ002K-Pool31-P013-C324-T06	013	31	324	6	PHENAZOPYRIDINE_HYDROCHLORIDE	2.765	397	SAMPLE
MZ002K-Plate13-Pool31-QuantResults.txt	MZ002K-Pool31-P013-C324-T08	013	31	324	8	PHENAZOPYRIDINE_HYDROCHLORIDE	2.61	496	SAMPLE
MZ002K-Plate13-Pool31-QuantResults.txt	MZ002K-Pool31-P013-C324-T12	013	31	324	12	PHENAZOPYRIDINE_HYDROCHLORIDE	2.766	903	SAMPLE
MZ002K-Plate13-Pool31-QuantResults.txt	MZ002K-Pool31-P013-C324-T18	013	31	324	18	PHENAZOPYRIDINE_HYDROCHLORIDE	2.776	2225	SAMPLE
MZ002K-Plate13-Pool31-QuantResults.txt	MZ002K-Pool31-P013-C324-T24	013	31	324	24	PHENAZOPYRIDINE_HYDROCHLORIDE	3.088	2272	SAMPLE
MZ002K-Plate13-Pool31-QuantResults.txt	MZ002K-Pool31-P013-C332-T00	013	31	332	0	PHENAZOPYRIDINE_HYDROCHLORIDE	2.662	897957	SAMPLE
MZ002K-Plate13-Pool31-QuantResults.txt	MZ002K-Pool31-P013-C332-T01	013	31	332	1	PHENAZOPYRIDINE_HYDROCHLORIDE	2.666	262159	SAMPLE
MZ002K-Plate13-Pool31-QuantResults.txt	MZ002K-Pool31-P013-C332-T02	013	31	332	2	PHENAZOPYRIDINE_HYDROCHLORIDE	2.664	34357	SAMPLE
MZ002K-Plate13-Pool31-QuantResults.txt	MZ002K-Pool31-P013-C332-T04	013	31	332	4	PHENAZOPYRIDINE_HYDROCHLORIDE	2.733	589	SAMPLE
MZ002K-Plate13-Pool31-QuantResults.txt	MZ002K-Pool31-P013-C332-T06	013	31	332	6	PHENAZOPYRIDINE_HYDROCHLORIDE	2.742	1172	SAMPLE
MZ002K-Plate13-Pool31-QuantResults.txt	MZ002K-Pool31-P013-C332-T08	013	31	332	8	PHENAZOPYRIDINE_HYDROCHLORIDE	2.852	2220	SAMPLE
MZ002K-Plate13-Pool31-QuantResults.txt	MZ002K-Pool31-P013-C332-T12	013	31	332	12	PHENAZOPYRIDINE_HYDROCHLORIDE	2.642	638	SAMPLE
MZ002K-Plate13-Pool31-QuantResults.txt	MZ002K-Pool31-P013-C332-T18	013	31	332	18	PHENAZOPYRIDINE_HYDROCHLORIDE	NA	NA	SAMPLE
MZ002K-Plate13-Pool31-QuantResults.txt	MZ002K-Pool31-P013-C332-T24	013	31	332	24	PHENAZOPYRIDINE_HYDROCHLORIDE	2.742	1654	SAMPLE
MZ002K-Plate13-Pool31-QuantResults.txt	MZ002K-Pool31-P013-C908-T00	013	31	908	0	PHENAZOPYRIDINE_HYDROCHLORIDE	2.665	1015735	CTRL
MZ002K-Plate13-Pool31-QuantResults.txt	MZ002K-Pool31-P013-C908-T01	013	31	908	1	PHENAZOPYRIDINE_HYDROCHLORIDE	2.655	1116243	CTRL
MZ002K-Plate13-Pool31-QuantResults.txt	MZ002K-Pool31-P013-C908-T02	013	31	908	2	PHENAZOPYRIDINE_HYDROCHLORIDE	2.653	1046191	CTRL
MZ002K-Plate13-Pool31-QuantResults.txt	MZ002K-Pool31-P013-C908-T04	013	31	908	4	PHENAZOPYRIDINE_HYDROCHLORIDE	2.663	1115048	CTRL
MZ002K-Plate13-Pool31-QuantResults.txt	MZ002K-Pool31-P013-C908-T06	013	31	908	6	PHENAZOPYRIDINE_HYDROCHLORIDE	2.664	1178392	CTRL
MZ002K-Plate13-Pool31-QuantResults.txt	MZ002K-Pool31-P013-C908-T08	013	31	908	8	PHENAZOPYRIDINE_HYDROCHLORIDE	2.676	1399907	CTRL
MZ002K-Plate13-Pool31-QuantResults.txt	MZ002K-Pool31-P013-C908-T12	013	31	908	12	PHENAZOPYRIDINE_HYDROCHLORIDE	2.675	197294	CTRL
MZ002K-Plate13-Pool31-QuantResults.txt	MZ002K-Pool31-P013-C908-T18	013	31	908	18	PHENAZOPYRIDINE_HYDROCHLORIDE	2.776	1670	CTRL
MZ002K-Plate13-Pool31-QuantResults.txt	MZ002K-Pool31-P013-C908-T24	013	31	908	24	PHENAZOPYRIDINE_HYDROCHLORIDE	2.73	347	CTRL
MZ002K-Plate13-Pool34-QuantResults.txt	MZ002K-Pool34-P013-C323-T00	013	34	323	0	PHENAZOPYRIDINE_HYDROCHLORIDE	2.666	795790	SAMPLE
MZ002K-Plate13-Pool34-QuantResults.txt	MZ002K-Pool34-P013-C323-T01	013	34	323	1	PHENAZOPYRIDINE_HYDROCHLORIDE	2.666	278918	SAMPLE
MZ002K-Plate13-Pool34-QuantResults.txt	MZ002K-Pool34-P013-C323-T02	013	34	323	2	PHENAZOPYRIDINE_HYDROCHLORIDE	2.676	39590	SAMPLE
MZ002K-Plate13-Pool34-QuantResults.txt	MZ002K-Pool34-P013-C323-T04	013	34	323	4	PHENAZOPYRIDINE_HYDROCHLORIDE	2.877	953	SAMPLE
MZ002K-Plate13-Pool34-QuantResults.txt	MZ002K-Pool34-P013-C323-T06	013	34	323	6	PHENAZOPYRIDINE_HYDROCHLORIDE	2.878	1745	SAMPLE
MZ002K-Plate13-Pool34-QuantResults.txt	MZ002K-Pool34-P013-C323-T08	013	34	323	8	PHENAZOPYRIDINE_HYDROCHLORIDE	2.753	889	SAMPLE
MZ002K-Plate13-Pool34-QuantResults.txt	MZ002K-Pool34-P013-C323-T12	013	34	323	12	PHENAZOPYRIDINE_HYDROCHLORIDE	2.755	1456	SAMPLE
MZ002K-Plate13-Pool34-QuantResults.txt	MZ002K-Pool34-P013-C323-T18	013	34	323	18	PHENAZOPYRIDINE_HYDROCHLORIDE	2.742	9863	SAMPLE
MZ002K-Plate13-Pool34-QuantResults.txt	MZ002K-Pool34-P013-C323-T24	013	34	323	24	PHENAZOPYRIDINE_HYDROCHLORIDE	2.687	1147	SAMPLE
MZ002K-Plate13-Pool34-QuantResults.txt	MZ002K-Pool34-P013-C324-T00	013	34	324	0	PHENAZOPYRIDINE_HYDROCHLORIDE	2.653	793236	SAMPLE
MZ002K-Plate13-Pool34-QuantResults.txt	MZ002K-Pool34-P013-C324-T01	013	34	324	1	PHENAZOPYRIDINE_HYDROCHLORIDE	2.677	123662	SAMPLE
MZ002K-Plate13-Pool34-QuantResults.txt	MZ002K-Pool34-P013-C324-T02	013	34	324	2	PHENAZOPYRIDINE_HYDROCHLORIDE	NA	NA	SAMPLE
MZ002K-Plate13-Pool34-QuantResults.txt	MZ002K-Pool34-P013-C324-T04	013	34	324	4	PHENAZOPYRIDINE_HYDROCHLORIDE	2.763	806	SAMPLE
MZ002K-Plate13-Pool34-QuantResults.txt	MZ002K-Pool34-P013-C324-T06	013	34	324	6	PHENAZOPYRIDINE_HYDROCHLORIDE	2.764	2699	SAMPLE
MZ002K-Plate13-Pool34-QuantResults.txt	MZ002K-Pool34-P013-C324-T08	013	34	324	8	PHENAZOPYRIDINE_HYDROCHLORIDE	NA	NA	SAMPLE
MZ002K-Plate13-Pool34-QuantResults.txt	MZ002K-Pool34-P013-C324-T12	013	34	324	12	PHENAZOPYRIDINE_HYDROCHLORIDE	2.865	803	SAMPLE
MZ002K-Plate13-Pool34-QuantResults.txt	MZ002K-Pool34-P013-C324-T18	013	34	324	18	PHENAZOPYRIDINE_HYDROCHLORIDE	2.789	1874	SAMPLE
MZ002K-Plate13-Pool34-QuantResults.txt	MZ002K-Pool34-P013-C324-T24	013	34	324	24	PHENAZOPYRIDINE_HYDROCHLORIDE	2.775	2239	SAMPLE
MZ002K-Plate13-Pool34-QuantResults.txt	MZ002K-Pool34-P013-C332-T00	013	34	332	0	PHENAZOPYRIDINE_HYDROCHLORIDE	2.654	884584	SAMPLE
MZ002K-Plate13-Pool34-QuantResults.txt	MZ002K-Pool34-P013-C332-T01	013	34	332	1	PHENAZOPYRIDINE_HYDROCHLORIDE	2.673	283418	SAMPLE
MZ002K-Plate13-Pool34-QuantResults.txt	MZ002K-Pool34-P013-C332-T02	013	34	332	2	PHENAZOPYRIDINE_HYDROCHLORIDE	2.72	35614	SAMPLE
MZ002K-Plate13-Pool34-QuantResults.txt	MZ002K-Pool34-P013-C332-T04	013	34	332	4	PHENAZOPYRIDINE_HYDROCHLORIDE	2.889	4068	SAMPLE
MZ002K-Plate13-Pool34-QuantResults.txt	MZ002K-Pool34-P013-C332-T06	013	34	332	6	PHENAZOPYRIDINE_HYDROCHLORIDE	NA	NA	SAMPLE
MZ002K-Plate13-Pool34-QuantResults.txt	MZ002K-Pool34-P013-C332-T08	013	34	332	8	PHENAZOPYRIDINE_HYDROCHLORIDE	2.752	2568	SAMPLE
MZ002K-Plate13-Pool34-QuantResults.txt	MZ002K-Pool34-P013-C332-T12	013	34	332	12	PHENAZOPYRIDINE_HYDROCHLORIDE	2.629	3343	SAMPLE
MZ002K-Plate13-Pool34-QuantResults.txt	MZ002K-Pool34-P013-C332-T18	013	34	332	18	PHENAZOPYRIDINE_HYDROCHLORIDE	2.765	1572	SAMPLE
MZ002K-Plate13-Pool34-QuantResults.txt	MZ002K-Pool34-P013-C332-T24	013	34	332	24	PHENAZOPYRIDINE_HYDROCHLORIDE	NA	NA	SAMPLE
MZ002K-Plate13-Pool34-QuantResults.txt	MZ002K-Pool34-P013-C908-T00	013	34	908	0	PHENAZOPYRIDINE_HYDROCHLORIDE	2.652	453480	CTRL
MZ002K-Plate13-Pool34-QuantResults.txt	MZ002K-Pool34-P013-C908-T01	013	34	908	1	PHENAZOPYRIDINE_HYDROCHLORIDE	2.664	848320	CTRL
MZ002K-Plate13-Pool34-QuantResults.txt	MZ002K-Pool34-P013-C908-T02	013	34	908	2	PHENAZOPYRIDINE_HYDROCHLORIDE	2.663	939750	CTRL
MZ002K-Plate13-Pool34-QuantResults.txt	MZ002K-Pool34-P013-C908-T04	013	34	908	4	PHENAZOPYRIDINE_HYDROCHLORIDE	2.687	249281	CTRL
MZ002K-Plate13-Pool34-QuantResults.txt	MZ002K-Pool34-P013-C908-T06	013	34	908	6	PHENAZOPYRIDINE_HYDROCHLORIDE	2.666	1006212	CTRL
MZ002K-Plate13-Pool34-QuantResults.txt	MZ002K-Pool34-P013-C908-T08	013	34	908	8	PHENAZOPYRIDINE_HYDROCHLORIDE	2.662	956760	CTRL
MZ002K-Plate13-Pool34-QuantResults.txt	MZ002K-Pool34-P013-C908-T12	013	34	908	12	PHENAZOPYRIDINE_HYDROCHLORIDE	2.663	966916	CTRL
MZ002K-Plate13-Pool34-QuantResults.txt	MZ002K-Pool34-P013-C908-T18	013	34	908	18	PHENAZOPYRIDINE_HYDROCHLORIDE	2.666	1225381	CTRL
MZ002K-Plate13-Pool34-QuantResults.txt	MZ002K-Pool34-P013-C908-T24	013	34	908	24	PHENAZOPYRIDINE_HYDROCHLORIDE	2.676	1071632	CTRL
MZ002K-Plate13-Pool46-QuantResults.txt	MZ002K-Pool46-P013-C323-T00	013	46	323	0	PHENAZOPYRIDINE_HYDROCHLORIDE	2.642	270330	SAMPLE
MZ002K-Plate13-Pool46-QuantResults.txt	MZ002K-Pool46-P013-C323-T01	013	46	323	1	PHENAZOPYRIDINE_HYDROCHLORIDE	2.674	411954	SAMPLE
MZ002K-Plate13-Pool46-QuantResults.txt	MZ002K-Pool46-P013-C323-T02	013	46	323	2	PHENAZOPYRIDINE_HYDROCHLORIDE	2.679	92306	SAMPLE
MZ002K-Plate13-Pool46-QuantResults.txt	MZ002K-Pool46-P013-C323-T04	013	46	323	4	PHENAZOPYRIDINE_HYDROCHLORIDE	2.752	1517	SAMPLE
MZ002K-Plate13-Pool46-QuantResults.txt	MZ002K-Pool46-P013-C323-T06	013	46	323	6	PHENAZOPYRIDINE_HYDROCHLORIDE	NA	NA	SAMPLE
MZ002K-Plate13-Pool46-QuantResults.txt	MZ002K-Pool46-P013-C323-T08	013	46	323	8	PHENAZOPYRIDINE_HYDROCHLORIDE	2.867	1318	SAMPLE
MZ002K-Plate13-Pool46-QuantResults.txt	MZ002K-Pool46-P013-C323-T12	013	46	323	12	PHENAZOPYRIDINE_HYDROCHLORIDE	2.73	3430	SAMPLE
MZ002K-Plate13-Pool46-QuantResults.txt	MZ002K-Pool46-P013-C323-T18	013	46	323	18	PHENAZOPYRIDINE_HYDROCHLORIDE	3	1202	SAMPLE
MZ002K-Plate13-Pool46-QuantResults.txt	MZ002K-Pool46-P013-C323-T24	013	46	323	24	PHENAZOPYRIDINE_HYDROCHLORIDE	NA	NA	SAMPLE
MZ002K-Plate13-Pool46-QuantResults.txt	MZ002K-Pool46-P013-C324-T00	013	46	324	0	PHENAZOPYRIDINE_HYDROCHLORIDE	2.65	821147	SAMPLE
MZ002K-Plate13-Pool46-QuantResults.txt	MZ002K-Pool46-P013-C324-T01	013	46	324	1	PHENAZOPYRIDINE_HYDROCHLORIDE	2.673	148843	SAMPLE
MZ002K-Plate13-Pool46-QuantResults.txt	MZ002K-Pool46-P013-C324-T02	013	46	324	2	PHENAZOPYRIDINE_HYDROCHLORIDE	2.685	6460	SAMPLE
MZ002K-Plate13-Pool46-QuantResults.txt	MZ002K-Pool46-P013-C324-T04	013	46	324	4	PHENAZOPYRIDINE_HYDROCHLORIDE	2.765	4052	SAMPLE
MZ002K-Plate13-Pool46-QuantResults.txt	MZ002K-Pool46-P013-C324-T06	013	46	324	6	PHENAZOPYRIDINE_HYDROCHLORIDE	2.889	1088	SAMPLE
MZ002K-Plate13-Pool46-QuantResults.txt	MZ002K-Pool46-P013-C324-T08	013	46	324	8	PHENAZOPYRIDINE_HYDROCHLORIDE	2.876	348	SAMPLE
MZ002K-Plate13-Pool46-QuantResults.txt	MZ002K-Pool46-P013-C324-T12	013	46	324	12	PHENAZOPYRIDINE_HYDROCHLORIDE	2.763	3762	SAMPLE
MZ002K-Plate13-Pool46-QuantResults.txt	MZ002K-Pool46-P013-C324-T18	013	46	324	18	PHENAZOPYRIDINE_HYDROCHLORIDE	2.774	1607	SAMPLE
MZ002K-Plate13-Pool46-QuantResults.txt	MZ002K-Pool46-P013-C324-T24	013	46	324	24	PHENAZOPYRIDINE_HYDROCHLORIDE	2.854	902	SAMPLE
MZ002K-Plate13-Pool46-QuantResults.txt	MZ002K-Pool46-P013-C332-T00	013	46	332	0	PHENAZOPYRIDINE_HYDROCHLORIDE	2.651	578559	SAMPLE
MZ002K-Plate13-Pool46-QuantResults.txt	MZ002K-Pool46-P013-C332-T01	013	46	332	1	PHENAZOPYRIDINE_HYDROCHLORIDE	2.664	383101	SAMPLE
MZ002K-Plate13-Pool46-QuantResults.txt	MZ002K-Pool46-P013-C332-T02	013	46	332	2	PHENAZOPYRIDINE_HYDROCHLORIDE	2.676	50267	SAMPLE
MZ002K-Plate13-Pool46-QuantResults.txt	MZ002K-Pool46-P013-C332-T04	013	46	332	4	PHENAZOPYRIDINE_HYDROCHLORIDE	2.844	97	SAMPLE
MZ002K-Plate13-Pool46-QuantResults.txt	MZ002K-Pool46-P013-C332-T06	013	46	332	6	PHENAZOPYRIDINE_HYDROCHLORIDE	NA	NA	SAMPLE
MZ002K-Plate13-Pool46-QuantResults.txt	MZ002K-Pool46-P013-C332-T08	013	46	332	8	PHENAZOPYRIDINE_HYDROCHLORIDE	NA	NA	SAMPLE
MZ002K-Plate13-Pool46-QuantResults.txt	MZ002K-Pool46-P013-C332-T12	013	46	332	12	PHENAZOPYRIDINE_HYDROCHLORIDE	3.079	816	SAMPLE
MZ002K-Plate13-Pool46-QuantResults.txt	MZ002K-Pool46-P013-C332-T18	013	46	332	18	PHENAZOPYRIDINE_HYDROCHLORIDE	2.777	3141	SAMPLE
MZ002K-Plate13-Pool46-QuantResults.txt	MZ002K-Pool46-P013-C332-T24	013	46	332	24	PHENAZOPYRIDINE_HYDROCHLORIDE	2.998	2909	SAMPLE
MZ002K-Plate13-Pool46-QuantResults.txt	MZ002K-Pool46-P013-C908-T00	013	46	908	0	PHENAZOPYRIDINE_HYDROCHLORIDE	2.655	435490	CTRL
MZ002K-Plate13-Pool46-QuantResults.txt	MZ002K-Pool46-P013-C908-T01	013	46	908	1	PHENAZOPYRIDINE_HYDROCHLORIDE	2.663	922943	CTRL
MZ002K-Plate13-Pool46-QuantResults.txt	MZ002K-Pool46-P013-C908-T02	013	46	908	2	PHENAZOPYRIDINE_HYDROCHLORIDE	2.664	911256	CTRL
MZ002K-Plate13-Pool46-QuantResults.txt	MZ002K-Pool46-P013-C908-T04	013	46	908	4	PHENAZOPYRIDINE_HYDROCHLORIDE	2.664	1050123	CTRL
MZ002K-Plate13-Pool46-QuantResults.txt	MZ002K-Pool46-P013-C908-T06	013	46	908	6	PHENAZOPYRIDINE_HYDROCHLORIDE	2.665	1144633	CTRL
MZ002K-Plate13-Pool46-QuantResults.txt	MZ002K-Pool46-P013-C908-T08	013	46	908	8	PHENAZOPYRIDINE_HYDROCHLORIDE	2.665	1115332	CTRL
MZ002K-Plate13-Pool46-QuantResults.txt	MZ002K-Pool46-P013-C908-T12	013	46	908	12	PHENAZOPYRIDINE_HYDROCHLORIDE	2.663	1472034	CTRL
MZ002K-Plate13-Pool46-QuantResults.txt	MZ002K-Pool46-P013-C908-T18	013	46	908	18	PHENAZOPYRIDINE_HYDROCHLORIDE	2.663	1598647	CTRL
MZ002K-Plate13-Pool46-QuantResults.txt	MZ002K-Pool46-P013-C908-T24	013	46	908	24	PHENAZOPYRIDINE_HYDROCHLORIDE	2.675	1622480	CTRL
MZ002K-Plate13-Pool51-QuantResults.txt	MZ002K-Pool51-P013-C323-T00	013	51	323	0	PHENAZOPYRIDINE_HYDROCHLORIDE	2.664	1143469	SAMPLE
MZ002K-Plate13-Pool51-QuantResults.txt	MZ002K-Pool51-P013-C323-T01	013	51	323	1	PHENAZOPYRIDINE_HYDROCHLORIDE	2.665	407269	SAMPLE
MZ002K-Plate13-Pool51-QuantResults.txt	MZ002K-Pool51-P013-C323-T02	013	51	323	2	PHENAZOPYRIDINE_HYDROCHLORIDE	2.664	105153	SAMPLE
MZ002K-Plate13-Pool51-QuantResults.txt	MZ002K-Pool51-P013-C323-T04	013	51	323	4	PHENAZOPYRIDINE_HYDROCHLORIDE	2.743	1525	SAMPLE
MZ002K-Plate13-Pool51-QuantResults.txt	MZ002K-Pool51-P013-C323-T06	013	51	323	6	PHENAZOPYRIDINE_HYDROCHLORIDE	2.62	1448	SAMPLE
MZ002K-Plate13-Pool51-QuantResults.txt	MZ002K-Pool51-P013-C323-T08	013	51	323	8	PHENAZOPYRIDINE_HYDROCHLORIDE	NA	NA	SAMPLE
MZ002K-Plate13-Pool51-QuantResults.txt	MZ002K-Pool51-P013-C323-T12	013	51	323	12	PHENAZOPYRIDINE_HYDROCHLORIDE	2.742	996	SAMPLE
MZ002K-Plate13-Pool51-QuantResults.txt	MZ002K-Pool51-P013-C323-T18	013	51	323	18	PHENAZOPYRIDINE_HYDROCHLORIDE	3.136	2200	SAMPLE
MZ002K-Plate13-Pool51-QuantResults.txt	MZ002K-Pool51-P013-C323-T24	013	51	323	24	PHENAZOPYRIDINE_HYDROCHLORIDE	NA	NA	SAMPLE
MZ002K-Plate13-Pool51-QuantResults.txt	MZ002K-Pool51-P013-C324-T00	013	51	324	0	PHENAZOPYRIDINE_HYDROCHLORIDE	2.665	797132	SAMPLE
MZ002K-Plate13-Pool51-QuantResults.txt	MZ002K-Pool51-P013-C324-T01	013	51	324	1	PHENAZOPYRIDINE_HYDROCHLORIDE	2.662	101155	SAMPLE
MZ002K-Plate13-Pool51-QuantResults.txt	MZ002K-Pool51-P013-C324-T02	013	51	324	2	PHENAZOPYRIDINE_HYDROCHLORIDE	2.664	1941	SAMPLE
MZ002K-Plate13-Pool51-QuantResults.txt	MZ002K-Pool51-P013-C324-T04	013	51	324	4	PHENAZOPYRIDINE_HYDROCHLORIDE	NA	NA	SAMPLE
MZ002K-Plate13-Pool51-QuantResults.txt	MZ002K-Pool51-P013-C324-T06	013	51	324	6	PHENAZOPYRIDINE_HYDROCHLORIDE	2.865	566	SAMPLE
MZ002K-Plate13-Pool51-QuantResults.txt	MZ002K-Pool51-P013-C324-T08	013	51	324	8	PHENAZOPYRIDINE_HYDROCHLORIDE	2.79	911	SAMPLE
MZ002K-Plate13-Pool51-QuantResults.txt	MZ002K-Pool51-P013-C324-T12	013	51	324	12	PHENAZOPYRIDINE_HYDROCHLORIDE	NA	NA	SAMPLE
MZ002K-Plate13-Pool51-QuantResults.txt	MZ002K-Pool51-P013-C324-T18	013	51	324	18	PHENAZOPYRIDINE_HYDROCHLORIDE	2.767	2523	SAMPLE
MZ002K-Plate13-Pool51-QuantResults.txt	MZ002K-Pool51-P013-C324-T24	013	51	324	24	PHENAZOPYRIDINE_HYDROCHLORIDE	2.776	2720	SAMPLE
MZ002K-Plate13-Pool51-QuantResults.txt	MZ002K-Pool51-P013-C332-T00	013	51	332	0	PHENAZOPYRIDINE_HYDROCHLORIDE	2.665	794221	SAMPLE
MZ002K-Plate13-Pool51-QuantResults.txt	MZ002K-Pool51-P013-C332-T01	013	51	332	1	PHENAZOPYRIDINE_HYDROCHLORIDE	2.663	252158	SAMPLE
MZ002K-Plate13-Pool51-QuantResults.txt	MZ002K-Pool51-P013-C332-T02	013	51	332	2	PHENAZOPYRIDINE_HYDROCHLORIDE	2.675	36023	SAMPLE
MZ002K-Plate13-Pool51-QuantResults.txt	MZ002K-Pool51-P013-C332-T04	013	51	332	4	PHENAZOPYRIDINE_HYDROCHLORIDE	2.765	1250	SAMPLE
MZ002K-Plate13-Pool51-QuantResults.txt	MZ002K-Pool51-P013-C332-T06	013	51	332	6	PHENAZOPYRIDINE_HYDROCHLORIDE	2.742	1802	SAMPLE
MZ002K-Plate13-Pool51-QuantResults.txt	MZ002K-Pool51-P013-C332-T08	013	51	332	8	PHENAZOPYRIDINE_HYDROCHLORIDE	2.876	2235	SAMPLE
MZ002K-Plate13-Pool51-QuantResults.txt	MZ002K-Pool51-P013-C332-T12	013	51	332	12	PHENAZOPYRIDINE_HYDROCHLORIDE	2.878	1287	SAMPLE
MZ002K-Plate13-Pool51-QuantResults.txt	MZ002K-Pool51-P013-C332-T18	013	51	332	18	PHENAZOPYRIDINE_HYDROCHLORIDE	2.774	2732	SAMPLE
MZ002K-Plate13-Pool51-QuantResults.txt	MZ002K-Pool51-P013-C332-T24	013	51	332	24	PHENAZOPYRIDINE_HYDROCHLORIDE	2.765	665	SAMPLE
MZ002K-Plate13-Pool51-QuantResults.txt	MZ002K-Pool51-P013-C908-T00	013	51	908	0	PHENAZOPYRIDINE_HYDROCHLORIDE	2.666	780218	CTRL
MZ002K-Plate13-Pool51-QuantResults.txt	MZ002K-Pool51-P013-C908-T01	013	51	908	1	PHENAZOPYRIDINE_HYDROCHLORIDE	2.654	425215	CTRL
MZ002K-Plate13-Pool51-QuantResults.txt	MZ002K-Pool51-P013-C908-T02	013	51	908	2	PHENAZOPYRIDINE_HYDROCHLORIDE	2.652	706214	CTRL
MZ002K-Plate13-Pool51-QuantResults.txt	MZ002K-Pool51-P013-C908-T04	013	51	908	4	PHENAZOPYRIDINE_HYDROCHLORIDE	2.654	986907	CTRL
MZ002K-Plate13-Pool51-QuantResults.txt	MZ002K-Pool51-P013-C908-T06	013	51	908	6	PHENAZOPYRIDINE_HYDROCHLORIDE	2.652	862901	CTRL
MZ002K-Plate13-Pool51-QuantResults.txt	MZ002K-Pool51-P013-C908-T08	013	51	908	8	PHENAZOPYRIDINE_HYDROCHLORIDE	2.664	1081959	CTRL
MZ002K-Plate13-Pool51-QuantResults.txt	MZ002K-Pool51-P013-C908-T12	013	51	908	12	PHENAZOPYRIDINE_HYDROCHLORIDE	2.664	1036947	CTRL
MZ002K-Plate13-Pool51-QuantResults.txt	MZ002K-Pool51-P013-C908-T18	013	51	908	18	PHENAZOPYRIDINE_HYDROCHLORIDE	2.663	1101253	CTRL
MZ002K-Plate13-Pool51-QuantResults.txt	MZ002K-Pool51-P013-C908-T24	013	51	908	24	PHENAZOPYRIDINE_HYDROCHLORIDE	2.664	1017086	CTRL
MZ002K-Plate14-Pool31-QuantResults.txt	MZ002K-Pool31-P014-C350-T00	014	31	350	0	PHENAZOPYRIDINE_HYDROCHLORIDE	2.822	5189351	SAMPLE
MZ002K-Plate14-Pool31-QuantResults.txt	MZ002K-Pool31-P014-C350-T01	014	31	350	1	PHENAZOPYRIDINE_HYDROCHLORIDE	2.921	239364	SAMPLE
MZ002K-Plate14-Pool31-QuantResults.txt	MZ002K-Pool31-P014-C350-T02	014	31	350	2	PHENAZOPYRIDINE_HYDROCHLORIDE	2.979	29427	SAMPLE
MZ002K-Plate14-Pool31-QuantResults.txt	MZ002K-Pool31-P014-C350-T04	014	31	350	4	PHENAZOPYRIDINE_HYDROCHLORIDE	2.842	8895	SAMPLE
MZ002K-Plate14-Pool31-QuantResults.txt	MZ002K-Pool31-P014-C350-T06	014	31	350	6	PHENAZOPYRIDINE_HYDROCHLORIDE	2.819	9879	SAMPLE
MZ002K-Plate14-Pool31-QuantResults.txt	MZ002K-Pool31-P014-C350-T08	014	31	350	8	PHENAZOPYRIDINE_HYDROCHLORIDE	2.821	8025	SAMPLE
MZ002K-Plate14-Pool31-QuantResults.txt	MZ002K-Pool31-P014-C350-T12	014	31	350	12	PHENAZOPYRIDINE_HYDROCHLORIDE	2.767	9279	SAMPLE
MZ002K-Plate14-Pool31-QuantResults.txt	MZ002K-Pool31-P014-C350-T18	014	31	350	18	PHENAZOPYRIDINE_HYDROCHLORIDE	2.776	13804	SAMPLE
MZ002K-Plate14-Pool31-QuantResults.txt	MZ002K-Pool31-P014-C351-T00	014	31	351	0	PHENAZOPYRIDINE_HYDROCHLORIDE	2.822	5798567	SAMPLE
MZ002K-Plate14-Pool31-QuantResults.txt	MZ002K-Pool31-P014-C351-T01	014	31	351	1	PHENAZOPYRIDINE_HYDROCHLORIDE	2.921	502663	SAMPLE
MZ002K-Plate14-Pool31-QuantResults.txt	MZ002K-Pool31-P014-C351-T02	014	31	351	2	PHENAZOPYRIDINE_HYDROCHLORIDE	2.932	7275	SAMPLE
MZ002K-Plate14-Pool31-QuantResults.txt	MZ002K-Pool31-P014-C351-T04	014	31	351	4	PHENAZOPYRIDINE_HYDROCHLORIDE	2.831	4565	SAMPLE
MZ002K-Plate14-Pool31-QuantResults.txt	MZ002K-Pool31-P014-C351-T06	014	31	351	6	PHENAZOPYRIDINE_HYDROCHLORIDE	2.811	13147	SAMPLE
MZ002K-Plate14-Pool31-QuantResults.txt	MZ002K-Pool31-P014-C351-T08	014	31	351	8	PHENAZOPYRIDINE_HYDROCHLORIDE	2.711	4629	SAMPLE
MZ002K-Plate14-Pool31-QuantResults.txt	MZ002K-Pool31-P014-C351-T12	014	31	351	12	PHENAZOPYRIDINE_HYDROCHLORIDE	2.775	16480	SAMPLE
MZ002K-Plate14-Pool31-QuantResults.txt	MZ002K-Pool31-P014-C351-T18	014	31	351	18	PHENAZOPYRIDINE_HYDROCHLORIDE	2.887	13315	SAMPLE
MZ002K-Plate14-Pool31-QuantResults.txt	MZ002K-Pool31-P014-C352-T00	014	31	352	0	PHENAZOPYRIDINE_HYDROCHLORIDE	2.822	6481576	SAMPLE
MZ002K-Plate14-Pool31-QuantResults.txt	MZ002K-Pool31-P014-C352-T01	014	31	352	1	PHENAZOPYRIDINE_HYDROCHLORIDE	2.887	770018	SAMPLE
MZ002K-Plate14-Pool31-QuantResults.txt	MZ002K-Pool31-P014-C352-T02	014	31	352	2	PHENAZOPYRIDINE_HYDROCHLORIDE	2.912	38357	SAMPLE
MZ002K-Plate14-Pool31-QuantResults.txt	MZ002K-Pool31-P014-C352-T04	014	31	352	4	PHENAZOPYRIDINE_HYDROCHLORIDE	2.833	6541	SAMPLE
MZ002K-Plate14-Pool31-QuantResults.txt	MZ002K-Pool31-P014-C352-T06	014	31	352	6	PHENAZOPYRIDINE_HYDROCHLORIDE	2.821	11836	SAMPLE
MZ002K-Plate14-Pool31-QuantResults.txt	MZ002K-Pool31-P014-C352-T08	014	31	352	8	PHENAZOPYRIDINE_HYDROCHLORIDE	2.833	13324	SAMPLE
MZ002K-Plate14-Pool31-QuantResults.txt	MZ002K-Pool31-P014-C352-T12	014	31	352	12	PHENAZOPYRIDINE_HYDROCHLORIDE	2.799	18638	SAMPLE
MZ002K-Plate14-Pool31-QuantResults.txt	MZ002K-Pool31-P014-C352-T18	014	31	352	18	PHENAZOPYRIDINE_HYDROCHLORIDE	2.81	6425	SAMPLE
MZ002K-Plate14-Pool31-QuantResults.txt	MZ002K-Pool31-P014-C352-T24	014	31	352	24	PHENAZOPYRIDINE_HYDROCHLORIDE	2.83	1562	SAMPLE
MZ002K-Plate14-Pool31-QuantResults.txt	MZ002K-Pool31-P014-C362-T00	014	31	362	0	PHENAZOPYRIDINE_HYDROCHLORIDE	2.787	6019422	SAMPLE
MZ002K-Plate14-Pool31-QuantResults.txt	MZ002K-Pool31-P014-C362-T01	014	31	362	1	PHENAZOPYRIDINE_HYDROCHLORIDE	2.877	2286574	SAMPLE
MZ002K-Plate14-Pool31-QuantResults.txt	MZ002K-Pool31-P014-C362-T02	014	31	362	2	PHENAZOPYRIDINE_HYDROCHLORIDE	2.897	239565	SAMPLE
MZ002K-Plate14-Pool31-QuantResults.txt	MZ002K-Pool31-P014-C362-T04	014	31	362	4	PHENAZOPYRIDINE_HYDROCHLORIDE	2.832	2120	SAMPLE
MZ002K-Plate14-Pool31-QuantResults.txt	MZ002K-Pool31-P014-C362-T06	014	31	362	6	PHENAZOPYRIDINE_HYDROCHLORIDE	2.834	3371	SAMPLE
MZ002K-Plate14-Pool31-QuantResults.txt	MZ002K-Pool31-P014-C362-T08	014	31	362	8	PHENAZOPYRIDINE_HYDROCHLORIDE	2.821	8353	SAMPLE
MZ002K-Plate14-Pool31-QuantResults.txt	MZ002K-Pool31-P014-C362-T12	014	31	362	12	PHENAZOPYRIDINE_HYDROCHLORIDE	2.798	250	SAMPLE
MZ002K-Plate14-Pool31-QuantResults.txt	MZ002K-Pool31-P014-C362-T18	014	31	362	18	PHENAZOPYRIDINE_HYDROCHLORIDE	2.798	4388	SAMPLE
MZ002K-Plate14-Pool31-QuantResults.txt	MZ002K-Pool31-P014-C362-T24	014	31	362	24	PHENAZOPYRIDINE_HYDROCHLORIDE	2.83	4106	SAMPLE
MZ002K-Plate14-Pool34-QuantResults.txt	MZ002K-Pool34-P014-C350-T00	014	34	350	0	PHENAZOPYRIDINE_HYDROCHLORIDE	2.935	3417351	SAMPLE
MZ002K-Plate14-Pool34-QuantResults.txt	MZ002K-Pool34-P014-C350-T01	014	34	350	1	PHENAZOPYRIDINE_HYDROCHLORIDE	2.944	149000	SAMPLE
MZ002K-Plate14-Pool34-QuantResults.txt	MZ002K-Pool34-P014-C350-T02	014	34	350	2	PHENAZOPYRIDINE_HYDROCHLORIDE	3.01	5382	SAMPLE
MZ002K-Plate14-Pool34-QuantResults.txt	MZ002K-Pool34-P014-C350-T04	014	34	350	4	PHENAZOPYRIDINE_HYDROCHLORIDE	2.946	1660	SAMPLE
MZ002K-Plate14-Pool34-QuantResults.txt	MZ002K-Pool34-P014-C350-T06	014	34	350	6	PHENAZOPYRIDINE_HYDROCHLORIDE	2.867	0	SAMPLE
MZ002K-Plate14-Pool34-QuantResults.txt	MZ002K-Pool34-P014-C350-T08	014	34	350	8	PHENAZOPYRIDINE_HYDROCHLORIDE	2.987	54319	SAMPLE
MZ002K-Plate14-Pool34-QuantResults.txt	MZ002K-Pool34-P014-C350-T12	014	34	350	12	PHENAZOPYRIDINE_HYDROCHLORIDE	2.922	12384	SAMPLE
MZ002K-Plate14-Pool34-QuantResults.txt	MZ002K-Pool34-P014-C350-T18	014	34	350	18	PHENAZOPYRIDINE_HYDROCHLORIDE	2.968	0	SAMPLE
MZ002K-Plate14-Pool34-QuantResults.txt	MZ002K-Pool34-P014-C351-T00	014	34	351	0	PHENAZOPYRIDINE_HYDROCHLORIDE	2.931	4267373	SAMPLE
MZ002K-Plate14-Pool34-QuantResults.txt	MZ002K-Pool34-P014-C351-T01	014	34	351	1	PHENAZOPYRIDINE_HYDROCHLORIDE	2.944	409546	SAMPLE
MZ002K-Plate14-Pool34-QuantResults.txt	MZ002K-Pool34-P014-C351-T02	014	34	351	2	PHENAZOPYRIDINE_HYDROCHLORIDE	2.965	0	SAMPLE
MZ002K-Plate14-Pool34-QuantResults.txt	MZ002K-Pool34-P014-C351-T04	014	34	351	4	PHENAZOPYRIDINE_HYDROCHLORIDE	2.965	0	SAMPLE
MZ002K-Plate14-Pool34-QuantResults.txt	MZ002K-Pool34-P014-C351-T06	014	34	351	6	PHENAZOPYRIDINE_HYDROCHLORIDE	2.978	0	SAMPLE
MZ002K-Plate14-Pool34-QuantResults.txt	MZ002K-Pool34-P014-C351-T08	014	34	351	8	PHENAZOPYRIDINE_HYDROCHLORIDE	2.957	0	SAMPLE
MZ002K-Plate14-Pool34-QuantResults.txt	MZ002K-Pool34-P014-C351-T12	014	34	351	12	PHENAZOPYRIDINE_HYDROCHLORIDE	2.978	0	SAMPLE
MZ002K-Plate14-Pool34-QuantResults.txt	MZ002K-Pool34-P014-C351-T18	014	34	351	18	PHENAZOPYRIDINE_HYDROCHLORIDE	2.979	0	SAMPLE
MZ002K-Plate14-Pool34-QuantResults.txt	MZ002K-Pool34-P014-C352-T00	014	34	352	0	PHENAZOPYRIDINE_HYDROCHLORIDE	2.934	3925406	SAMPLE
MZ002K-Plate14-Pool34-QuantResults.txt	MZ002K-Pool34-P014-C352-T01	014	34	352	1	PHENAZOPYRIDINE_HYDROCHLORIDE	2.945	660544	SAMPLE
MZ002K-Plate14-Pool34-QuantResults.txt	MZ002K-Pool34-P014-C352-T02	014	34	352	2	PHENAZOPYRIDINE_HYDROCHLORIDE	3.001	58486	SAMPLE
MZ002K-Plate14-Pool34-QuantResults.txt	MZ002K-Pool34-P014-C352-T04	014	34	352	4	PHENAZOPYRIDINE_HYDROCHLORIDE	3.014	5196	SAMPLE
MZ002K-Plate14-Pool34-QuantResults.txt	MZ002K-Pool34-P014-C352-T06	014	34	352	6	PHENAZOPYRIDINE_HYDROCHLORIDE	2.977	1545	SAMPLE
MZ002K-Plate14-Pool34-QuantResults.txt	MZ002K-Pool34-P014-C352-T08	014	34	352	8	PHENAZOPYRIDINE_HYDROCHLORIDE	2.966	0	SAMPLE
MZ002K-Plate14-Pool34-QuantResults.txt	MZ002K-Pool34-P014-C352-T12	014	34	352	12	PHENAZOPYRIDINE_HYDROCHLORIDE	2.967	0	SAMPLE
MZ002K-Plate14-Pool34-QuantResults.txt	MZ002K-Pool34-P014-C352-T18	014	34	352	18	PHENAZOPYRIDINE_HYDROCHLORIDE	2.968	0	SAMPLE
MZ002K-Plate14-Pool34-QuantResults.txt	MZ002K-Pool34-P014-C352-T24	014	34	352	24	PHENAZOPYRIDINE_HYDROCHLORIDE	2.966	5650	SAMPLE
MZ002K-Plate14-Pool34-QuantResults.txt	MZ002K-Pool34-P014-C362-T00	014	34	362	0	PHENAZOPYRIDINE_HYDROCHLORIDE	2.931	4189027	SAMPLE
MZ002K-Plate14-Pool34-QuantResults.txt	MZ002K-Pool34-P014-C362-T01	014	34	362	1	PHENAZOPYRIDINE_HYDROCHLORIDE	2.932	1621329	SAMPLE
MZ002K-Plate14-Pool34-QuantResults.txt	MZ002K-Pool34-P014-C362-T02	014	34	362	2	PHENAZOPYRIDINE_HYDROCHLORIDE	2.977	246988	SAMPLE
MZ002K-Plate14-Pool34-QuantResults.txt	MZ002K-Pool34-P014-C362-T04	014	34	362	4	PHENAZOPYRIDINE_HYDROCHLORIDE	3	6145	SAMPLE
MZ002K-Plate14-Pool34-QuantResults.txt	MZ002K-Pool34-P014-C362-T06	014	34	362	6	PHENAZOPYRIDINE_HYDROCHLORIDE	3.01	5014	SAMPLE
MZ002K-Plate14-Pool34-QuantResults.txt	MZ002K-Pool34-P014-C362-T08	014	34	362	8	PHENAZOPYRIDINE_HYDROCHLORIDE	3.009	3480	SAMPLE
MZ002K-Plate14-Pool34-QuantResults.txt	MZ002K-Pool34-P014-C362-T12	014	34	362	12	PHENAZOPYRIDINE_HYDROCHLORIDE	3.044	2841	SAMPLE
MZ002K-Plate14-Pool34-QuantResults.txt	MZ002K-Pool34-P014-C362-T18	014	34	362	18	PHENAZOPYRIDINE_HYDROCHLORIDE	3.023	4499	SAMPLE
MZ002K-Plate14-Pool34-QuantResults.txt	MZ002K-Pool34-P014-C362-T24	014	34	362	24	PHENAZOPYRIDINE_HYDROCHLORIDE	3.021	2158	SAMPLE
MZ002K-Plate14-Pool46-QuantResults.txt	MZ002K-Pool46-P014-C350-T00	014	46	350	0	PHENAZOPYRIDINE_HYDROCHLORIDE	2.934	4690792	SAMPLE
MZ002K-Plate14-Pool46-QuantResults.txt	MZ002K-Pool46-P014-C350-T01	014	46	350	1	PHENAZOPYRIDINE_HYDROCHLORIDE	2.942	284550	SAMPLE
MZ002K-Plate14-Pool46-QuantResults.txt	MZ002K-Pool46-P014-C350-T02	014	46	350	2	PHENAZOPYRIDINE_HYDROCHLORIDE	2.765	8262	SAMPLE
MZ002K-Plate14-Pool46-QuantResults.txt	MZ002K-Pool46-P014-C350-T04	014	46	350	4	PHENAZOPYRIDINE_HYDROCHLORIDE	2.864	10357	SAMPLE
MZ002K-Plate14-Pool46-QuantResults.txt	MZ002K-Pool46-P014-C350-T06	014	46	350	6	PHENAZOPYRIDINE_HYDROCHLORIDE	2.742	16342	SAMPLE
MZ002K-Plate14-Pool46-QuantResults.txt	MZ002K-Pool46-P014-C350-T08	014	46	350	8	PHENAZOPYRIDINE_HYDROCHLORIDE	2.74	24281	SAMPLE
MZ002K-Plate14-Pool46-QuantResults.txt	MZ002K-Pool46-P014-C350-T12	014	46	350	12	PHENAZOPYRIDINE_HYDROCHLORIDE	2.822	10646	SAMPLE
MZ002K-Plate14-Pool46-QuantResults.txt	MZ002K-Pool46-P014-C350-T18	014	46	350	18	PHENAZOPYRIDINE_HYDROCHLORIDE	2.832	12120	SAMPLE
MZ002K-Plate14-Pool46-QuantResults.txt	MZ002K-Pool46-P014-C351-T00	014	46	351	0	PHENAZOPYRIDINE_HYDROCHLORIDE	2.931	4435370	SAMPLE
MZ002K-Plate14-Pool46-QuantResults.txt	MZ002K-Pool46-P014-C351-T01	014	46	351	1	PHENAZOPYRIDINE_HYDROCHLORIDE	2.945	558808	SAMPLE
MZ002K-Plate14-Pool46-QuantResults.txt	MZ002K-Pool46-P014-C351-T02	014	46	351	2	PHENAZOPYRIDINE_HYDROCHLORIDE	2.877	2435	SAMPLE
MZ002K-Plate14-Pool46-QuantResults.txt	MZ002K-Pool46-P014-C351-T04	014	46	351	4	PHENAZOPYRIDINE_HYDROCHLORIDE	2.856	4267	SAMPLE
MZ002K-Plate14-Pool46-QuantResults.txt	MZ002K-Pool46-P014-C351-T06	014	46	351	6	PHENAZOPYRIDINE_HYDROCHLORIDE	2.743	6005	SAMPLE
MZ002K-Plate14-Pool46-QuantResults.txt	MZ002K-Pool46-P014-C351-T08	014	46	351	8	PHENAZOPYRIDINE_HYDROCHLORIDE	2.762	15379	SAMPLE
MZ002K-Plate14-Pool46-QuantResults.txt	MZ002K-Pool46-P014-C351-T12	014	46	351	12	PHENAZOPYRIDINE_HYDROCHLORIDE	2.731	21361	SAMPLE
MZ002K-Plate14-Pool46-QuantResults.txt	MZ002K-Pool46-P014-C351-T18	014	46	351	18	PHENAZOPYRIDINE_HYDROCHLORIDE	2.83	13176	SAMPLE
MZ002K-Plate14-Pool46-QuantResults.txt	MZ002K-Pool46-P014-C352-T00	014	46	352	0	PHENAZOPYRIDINE_HYDROCHLORIDE	2.944	2825250	SAMPLE
MZ002K-Plate14-Pool46-QuantResults.txt	MZ002K-Pool46-P014-C352-T01	014	46	352	1	PHENAZOPYRIDINE_HYDROCHLORIDE	2.942	658187	SAMPLE
MZ002K-Plate14-Pool46-QuantResults.txt	MZ002K-Pool46-P014-C352-T02	014	46	352	2	PHENAZOPYRIDINE_HYDROCHLORIDE	2.999	42472	SAMPLE
MZ002K-Plate14-Pool46-QuantResults.txt	MZ002K-Pool46-P014-C352-T04	014	46	352	4	PHENAZOPYRIDINE_HYDROCHLORIDE	2.74	15909	SAMPLE
MZ002K-Plate14-Pool46-QuantResults.txt	MZ002K-Pool46-P014-C352-T06	014	46	352	6	PHENAZOPYRIDINE_HYDROCHLORIDE	2.754	20249	SAMPLE
MZ002K-Plate14-Pool46-QuantResults.txt	MZ002K-Pool46-P014-C352-T08	014	46	352	8	PHENAZOPYRIDINE_HYDROCHLORIDE	2.764	28381	SAMPLE
MZ002K-Plate14-Pool46-QuantResults.txt	MZ002K-Pool46-P014-C352-T12	014	46	352	12	PHENAZOPYRIDINE_HYDROCHLORIDE	2.733	18894	SAMPLE
MZ002K-Plate14-Pool46-QuantResults.txt	MZ002K-Pool46-P014-C352-T18	014	46	352	18	PHENAZOPYRIDINE_HYDROCHLORIDE	2.852	21839	SAMPLE
MZ002K-Plate14-Pool46-QuantResults.txt	MZ002K-Pool46-P014-C352-T24	014	46	352	24	PHENAZOPYRIDINE_HYDROCHLORIDE	2.733	14793	SAMPLE
MZ002K-Plate14-Pool46-QuantResults.txt	MZ002K-Pool46-P014-C362-T00	014	46	362	0	PHENAZOPYRIDINE_HYDROCHLORIDE	2.933	4712149	SAMPLE
MZ002K-Plate14-Pool46-QuantResults.txt	MZ002K-Pool46-P014-C362-T01	014	46	362	1	PHENAZOPYRIDINE_HYDROCHLORIDE	2.943	1377231	SAMPLE
MZ002K-Plate14-Pool46-QuantResults.txt	MZ002K-Pool46-P014-C362-T02	014	46	362	2	PHENAZOPYRIDINE_HYDROCHLORIDE	2.957	289331	SAMPLE
MZ002K-Plate14-Pool46-QuantResults.txt	MZ002K-Pool46-P014-C362-T04	014	46	362	4	PHENAZOPYRIDINE_HYDROCHLORIDE	2.852	2607	SAMPLE
MZ002K-Plate14-Pool46-QuantResults.txt	MZ002K-Pool46-P014-C362-T06	014	46	362	6	PHENAZOPYRIDINE_HYDROCHLORIDE	2.8	860	SAMPLE
MZ002K-Plate14-Pool46-QuantResults.txt	MZ002K-Pool46-P014-C362-T08	014	46	362	8	PHENAZOPYRIDINE_HYDROCHLORIDE	2.856	9649	SAMPLE
MZ002K-Plate14-Pool46-QuantResults.txt	MZ002K-Pool46-P014-C362-T12	014	46	362	12	PHENAZOPYRIDINE_HYDROCHLORIDE	2.844	11949	SAMPLE
MZ002K-Plate14-Pool46-QuantResults.txt	MZ002K-Pool46-P014-C362-T18	014	46	362	18	PHENAZOPYRIDINE_HYDROCHLORIDE	2.821	14138	SAMPLE
MZ002K-Plate14-Pool46-QuantResults.txt	MZ002K-Pool46-P014-C362-T24	014	46	362	24	PHENAZOPYRIDINE_HYDROCHLORIDE	2.822	13104	SAMPLE
MZ002K-Plate14-Pool51-QuantResults.txt	MZ002K-Pool51-P014-C350-T00	014	51	350	0	PHENAZOPYRIDINE_HYDROCHLORIDE	2.82	4615038	SAMPLE
MZ002K-Plate14-Pool51-QuantResults.txt	MZ002K-Pool51-P014-C350-T01	014	51	350	1	PHENAZOPYRIDINE_HYDROCHLORIDE	2.899	286158	SAMPLE
MZ002K-Plate14-Pool51-QuantResults.txt	MZ002K-Pool51-P014-C350-T02	014	51	350	2	PHENAZOPYRIDINE_HYDROCHLORIDE	2.922	33269	SAMPLE
MZ002K-Plate14-Pool51-QuantResults.txt	MZ002K-Pool51-P014-C350-T04	014	51	350	4	PHENAZOPYRIDINE_HYDROCHLORIDE	2.81	24400	SAMPLE
MZ002K-Plate14-Pool51-QuantResults.txt	MZ002K-Pool51-P014-C350-T06	014	51	350	6	PHENAZOPYRIDINE_HYDROCHLORIDE	2.821	21979	SAMPLE
MZ002K-Plate14-Pool51-QuantResults.txt	MZ002K-Pool51-P014-C350-T08	014	51	350	8	PHENAZOPYRIDINE_HYDROCHLORIDE	2.811	35830	SAMPLE
MZ002K-Plate14-Pool51-QuantResults.txt	MZ002K-Pool51-P014-C350-T12	014	51	350	12	PHENAZOPYRIDINE_HYDROCHLORIDE	2.912	3834	SAMPLE
MZ002K-Plate14-Pool51-QuantResults.txt	MZ002K-Pool51-P014-C350-T18	014	51	350	18	PHENAZOPYRIDINE_HYDROCHLORIDE	2.868	13031	SAMPLE
MZ002K-Plate14-Pool51-QuantResults.txt	MZ002K-Pool51-P014-C351-T00	014	51	351	0	PHENAZOPYRIDINE_HYDROCHLORIDE	2.812	4799272	SAMPLE
MZ002K-Plate14-Pool51-QuantResults.txt	MZ002K-Pool51-P014-C351-T01	014	51	351	1	PHENAZOPYRIDINE_HYDROCHLORIDE	2.908	462928	SAMPLE
MZ002K-Plate14-Pool51-QuantResults.txt	MZ002K-Pool51-P014-C351-T02	014	51	351	2	PHENAZOPYRIDINE_HYDROCHLORIDE	2.909	37021	SAMPLE
MZ002K-Plate14-Pool51-QuantResults.txt	MZ002K-Pool51-P014-C351-T04	014	51	351	4	PHENAZOPYRIDINE_HYDROCHLORIDE	2.966	6926	SAMPLE
MZ002K-Plate14-Pool51-QuantResults.txt	MZ002K-Pool51-P014-C351-T06	014	51	351	6	PHENAZOPYRIDINE_HYDROCHLORIDE	2.801	14796	SAMPLE
MZ002K-Plate14-Pool51-QuantResults.txt	MZ002K-Pool51-P014-C351-T08	014	51	351	8	PHENAZOPYRIDINE_HYDROCHLORIDE	2.977	8824	SAMPLE
MZ002K-Plate14-Pool51-QuantResults.txt	MZ002K-Pool51-P014-C351-T12	014	51	351	12	PHENAZOPYRIDINE_HYDROCHLORIDE	2.866	9290	SAMPLE
MZ002K-Plate14-Pool51-QuantResults.txt	MZ002K-Pool51-P014-C351-T18	014	51	351	18	PHENAZOPYRIDINE_HYDROCHLORIDE	2.9	9835	SAMPLE
MZ002K-Plate14-Pool51-QuantResults.txt	MZ002K-Pool51-P014-C352-T00	014	51	352	0	PHENAZOPYRIDINE_HYDROCHLORIDE	2.8	5206852	SAMPLE
MZ002K-Plate14-Pool51-QuantResults.txt	MZ002K-Pool51-P014-C352-T01	014	51	352	1	PHENAZOPYRIDINE_HYDROCHLORIDE	2.91	772205	SAMPLE
MZ002K-Plate14-Pool51-QuantResults.txt	MZ002K-Pool51-P014-C352-T02	014	51	352	2	PHENAZOPYRIDINE_HYDROCHLORIDE	2.922	67457	SAMPLE
MZ002K-Plate14-Pool51-QuantResults.txt	MZ002K-Pool51-P014-C352-T04	014	51	352	4	PHENAZOPYRIDINE_HYDROCHLORIDE	2.807	18500	SAMPLE
MZ002K-Plate14-Pool51-QuantResults.txt	MZ002K-Pool51-P014-C352-T06	014	51	352	6	PHENAZOPYRIDINE_HYDROCHLORIDE	2.808	11403	SAMPLE
MZ002K-Plate14-Pool51-QuantResults.txt	MZ002K-Pool51-P014-C352-T08	014	51	352	8	PHENAZOPYRIDINE_HYDROCHLORIDE	2.82	18465	SAMPLE
MZ002K-Plate14-Pool51-QuantResults.txt	MZ002K-Pool51-P014-C352-T12	014	51	352	12	PHENAZOPYRIDINE_HYDROCHLORIDE	2.786	10921	SAMPLE
MZ002K-Plate14-Pool51-QuantResults.txt	MZ002K-Pool51-P014-C352-T18	014	51	352	18	PHENAZOPYRIDINE_HYDROCHLORIDE	2.799	6355	SAMPLE
MZ002K-Plate14-Pool51-QuantResults.txt	MZ002K-Pool51-P014-C352-T24	014	51	352	24	PHENAZOPYRIDINE_HYDROCHLORIDE	2.807	8957	SAMPLE
MZ002K-Plate14-Pool51-QuantResults.txt	MZ002K-Pool51-P014-C362-T00	014	51	362	0	PHENAZOPYRIDINE_HYDROCHLORIDE	2.797	5510728	SAMPLE
MZ002K-Plate14-Pool51-QuantResults.txt	MZ002K-Pool51-P014-C362-T01	014	51	362	1	PHENAZOPYRIDINE_HYDROCHLORIDE	2.911	1504347	SAMPLE
MZ002K-Plate14-Pool51-QuantResults.txt	MZ002K-Pool51-P014-C362-T02	014	51	362	2	PHENAZOPYRIDINE_HYDROCHLORIDE	2.9	218761	SAMPLE
MZ002K-Plate14-Pool51-QuantResults.txt	MZ002K-Pool51-P014-C362-T04	014	51	362	4	PHENAZOPYRIDINE_HYDROCHLORIDE	2.945	15058	SAMPLE
MZ002K-Plate14-Pool51-QuantResults.txt	MZ002K-Pool51-P014-C362-T06	014	51	362	6	PHENAZOPYRIDINE_HYDROCHLORIDE	2.979	10524	SAMPLE
MZ002K-Plate14-Pool51-QuantResults.txt	MZ002K-Pool51-P014-C362-T08	014	51	362	8	PHENAZOPYRIDINE_HYDROCHLORIDE	2.966	9073	SAMPLE
MZ002K-Plate14-Pool51-QuantResults.txt	MZ002K-Pool51-P014-C362-T12	014	51	362	12	PHENAZOPYRIDINE_HYDROCHLORIDE	2.968	25805	SAMPLE
MZ002K-Plate14-Pool51-QuantResults.txt	MZ002K-Pool51-P014-C362-T18	014	51	362	18	PHENAZOPYRIDINE_HYDROCHLORIDE	2.866	5333	SAMPLE
MZ002K-Plate14-Pool51-QuantResults.txt	MZ002K-Pool51-P014-C362-T24	014	51	362	24	PHENAZOPYRIDINE_HYDROCHLORIDE	2.921	15884	SAMPLE
MZ002K-Plate15-Pool31-QuantResults.txt	MZ002K-Pool31-P015-C370-T00	015	31	370	0	PHENAZOPYRIDINE_HYDROCHLORIDE	2.818	2062295	SAMPLE
MZ002K-Plate15-Pool31-QuantResults.txt	MZ002K-Pool31-P015-C370-T01	015	31	370	1	PHENAZOPYRIDINE_HYDROCHLORIDE	2.921	230846	SAMPLE
MZ002K-Plate15-Pool31-QuantResults.txt	MZ002K-Pool31-P015-C370-T02	015	31	370	2	PHENAZOPYRIDINE_HYDROCHLORIDE	2.832	7356	SAMPLE
MZ002K-Plate15-Pool31-QuantResults.txt	MZ002K-Pool31-P015-C370-T04	015	31	370	4	PHENAZOPYRIDINE_HYDROCHLORIDE	2.83	4432	SAMPLE
MZ002K-Plate15-Pool31-QuantResults.txt	MZ002K-Pool31-P015-C370-T06	015	31	370	6	PHENAZOPYRIDINE_HYDROCHLORIDE	NA	NA	SAMPLE
MZ002K-Plate15-Pool31-QuantResults.txt	MZ002K-Pool31-P015-C370-T08	015	31	370	8	PHENAZOPYRIDINE_HYDROCHLORIDE	2.708	5773	SAMPLE
MZ002K-Plate15-Pool31-QuantResults.txt	MZ002K-Pool31-P015-C370-T12	015	31	370	12	PHENAZOPYRIDINE_HYDROCHLORIDE	2.809	1601	SAMPLE
MZ002K-Plate15-Pool31-QuantResults.txt	MZ002K-Pool31-P015-C370-T18	015	31	370	18	PHENAZOPYRIDINE_HYDROCHLORIDE	2.72	6597	SAMPLE
MZ002K-Plate15-Pool31-QuantResults.txt	MZ002K-Pool31-P015-C370-T24	015	31	370	24	PHENAZOPYRIDINE_HYDROCHLORIDE	2.757	5906	SAMPLE
MZ002K-Plate15-Pool31-QuantResults.txt	MZ002K-Pool31-P015-C382-T00	015	31	382	0	PHENAZOPYRIDINE_HYDROCHLORIDE	2.821	2005230	SAMPLE
MZ002K-Plate15-Pool31-QuantResults.txt	MZ002K-Pool31-P015-C382-T01	015	31	382	1	PHENAZOPYRIDINE_HYDROCHLORIDE	2.921	260019	SAMPLE
MZ002K-Plate15-Pool31-QuantResults.txt	MZ002K-Pool31-P015-C382-T02	015	31	382	2	PHENAZOPYRIDINE_HYDROCHLORIDE	2.923	13272	SAMPLE
MZ002K-Plate15-Pool31-QuantResults.txt	MZ002K-Pool31-P015-C382-T04	015	31	382	4	PHENAZOPYRIDINE_HYDROCHLORIDE	2.943	3707	SAMPLE
MZ002K-Plate15-Pool31-QuantResults.txt	MZ002K-Pool31-P015-C382-T06	015	31	382	6	PHENAZOPYRIDINE_HYDROCHLORIDE	2.676	4211	SAMPLE
MZ002K-Plate15-Pool31-QuantResults.txt	MZ002K-Pool31-P015-C382-T08	015	31	382	8	PHENAZOPYRIDINE_HYDROCHLORIDE	2.686	3334	SAMPLE
MZ002K-Plate15-Pool31-QuantResults.txt	MZ002K-Pool31-P015-C382-T12	015	31	382	12	PHENAZOPYRIDINE_HYDROCHLORIDE	2.719	3313	SAMPLE
MZ002K-Plate15-Pool31-QuantResults.txt	MZ002K-Pool31-P015-C382-T18	015	31	382	18	PHENAZOPYRIDINE_HYDROCHLORIDE	NA	NA	SAMPLE
MZ002K-Plate15-Pool31-QuantResults.txt	MZ002K-Pool31-P015-C382-T24	015	31	382	24	PHENAZOPYRIDINE_HYDROCHLORIDE	2.698	5998	SAMPLE
MZ002K-Plate15-Pool31-QuantResults.txt	MZ002K-Pool31-P015-C385-T00	015	31	385	0	PHENAZOPYRIDINE_HYDROCHLORIDE	2.82	2162829	SAMPLE
MZ002K-Plate15-Pool31-QuantResults.txt	MZ002K-Pool31-P015-C385-T01	015	31	385	1	PHENAZOPYRIDINE_HYDROCHLORIDE	2.834	429681	SAMPLE
MZ002K-Plate15-Pool31-QuantResults.txt	MZ002K-Pool31-P015-C385-T02	015	31	385	2	PHENAZOPYRIDINE_HYDROCHLORIDE	2.91	30342	SAMPLE
MZ002K-Plate15-Pool31-QuantResults.txt	MZ002K-Pool31-P015-C385-T04	015	31	385	4	PHENAZOPYRIDINE_HYDROCHLORIDE	2.821	2063	SAMPLE
MZ002K-Plate15-Pool31-QuantResults.txt	MZ002K-Pool31-P015-C385-T06	015	31	385	6	PHENAZOPYRIDINE_HYDROCHLORIDE	2.831	3664	SAMPLE
MZ002K-Plate15-Pool31-QuantResults.txt	MZ002K-Pool31-P015-C385-T08	015	31	385	8	PHENAZOPYRIDINE_HYDROCHLORIDE	2.855	2159	SAMPLE
MZ002K-Plate15-Pool31-QuantResults.txt	MZ002K-Pool31-P015-C385-T12	015	31	385	12	PHENAZOPYRIDINE_HYDROCHLORIDE	2.83	2546	SAMPLE
MZ002K-Plate15-Pool31-QuantResults.txt	MZ002K-Pool31-P015-C385-T18	015	31	385	18	PHENAZOPYRIDINE_HYDROCHLORIDE	2.856	1759	SAMPLE
MZ002K-Plate15-Pool31-QuantResults.txt	MZ002K-Pool31-P015-C385-T24	015	31	385	24	PHENAZOPYRIDINE_HYDROCHLORIDE	2.835	4256	SAMPLE
MZ002K-Plate15-Pool31-QuantResults.txt	MZ002K-Pool31-P015-C396-T00	015	31	396	0	PHENAZOPYRIDINE_HYDROCHLORIDE	2.822	1796884	SAMPLE
MZ002K-Plate15-Pool31-QuantResults.txt	MZ002K-Pool31-P015-C396-T01	015	31	396	1	PHENAZOPYRIDINE_HYDROCHLORIDE	2.934	40251	SAMPLE
MZ002K-Plate15-Pool31-QuantResults.txt	MZ002K-Pool31-P015-C396-T02	015	31	396	2	PHENAZOPYRIDINE_HYDROCHLORIDE	2.966	2036	SAMPLE
MZ002K-Plate15-Pool31-QuantResults.txt	MZ002K-Pool31-P015-C396-T04	015	31	396	4	PHENAZOPYRIDINE_HYDROCHLORIDE	2.912	1138	SAMPLE
MZ002K-Plate15-Pool31-QuantResults.txt	MZ002K-Pool31-P015-C396-T06	015	31	396	6	PHENAZOPYRIDINE_HYDROCHLORIDE	2.978	3002	SAMPLE
MZ002K-Plate15-Pool31-QuantResults.txt	MZ002K-Pool31-P015-C396-T08	015	31	396	8	PHENAZOPYRIDINE_HYDROCHLORIDE	2.855	3391	SAMPLE
MZ002K-Plate15-Pool31-QuantResults.txt	MZ002K-Pool31-P015-C396-T12	015	31	396	12	PHENAZOPYRIDINE_HYDROCHLORIDE	2.977	3051	SAMPLE
MZ002K-Plate15-Pool31-QuantResults.txt	MZ002K-Pool31-P015-C396-T18	015	31	396	18	PHENAZOPYRIDINE_HYDROCHLORIDE	NA	NA	SAMPLE
MZ002K-Plate15-Pool31-QuantResults.txt	MZ002K-Pool31-P015-C396-T24	015	31	396	24	PHENAZOPYRIDINE_HYDROCHLORIDE	2.864	2545	SAMPLE
MZ002K-Plate15-Pool34-QuantResults.txt	MZ002K-Pool34-P015-C370-T00	015	34	370	0	PHENAZOPYRIDINE_HYDROCHLORIDE	2.776	3541340	SAMPLE
MZ002K-Plate15-Pool34-QuantResults.txt	MZ002K-Pool34-P015-C370-T01	015	34	370	1	PHENAZOPYRIDINE_HYDROCHLORIDE	2.797	429818	SAMPLE
MZ002K-Plate15-Pool34-QuantResults.txt	MZ002K-Pool34-P015-C370-T02	015	34	370	2	PHENAZOPYRIDINE_HYDROCHLORIDE	2.81	35378	SAMPLE
MZ002K-Plate15-Pool34-QuantResults.txt	MZ002K-Pool34-P015-C370-T04	015	34	370	4	PHENAZOPYRIDINE_HYDROCHLORIDE	2.786	10978	SAMPLE
MZ002K-Plate15-Pool34-QuantResults.txt	MZ002K-Pool34-P015-C370-T06	015	34	370	6	PHENAZOPYRIDINE_HYDROCHLORIDE	2.799	3159	SAMPLE
MZ002K-Plate15-Pool34-QuantResults.txt	MZ002K-Pool34-P015-C370-T08	015	34	370	8	PHENAZOPYRIDINE_HYDROCHLORIDE	2.797	7822	SAMPLE
MZ002K-Plate15-Pool34-QuantResults.txt	MZ002K-Pool34-P015-C370-T12	015	34	370	12	PHENAZOPYRIDINE_HYDROCHLORIDE	2.788	6788	SAMPLE
MZ002K-Plate15-Pool34-QuantResults.txt	MZ002K-Pool34-P015-C370-T18	015	34	370	18	PHENAZOPYRIDINE_HYDROCHLORIDE	NA	NA	SAMPLE
MZ002K-Plate15-Pool34-QuantResults.txt	MZ002K-Pool34-P015-C370-T24	015	34	370	24	PHENAZOPYRIDINE_HYDROCHLORIDE	2.801	7004	SAMPLE
MZ002K-Plate15-Pool34-QuantResults.txt	MZ002K-Pool34-P015-C382-T00	015	34	382	0	PHENAZOPYRIDINE_HYDROCHLORIDE	2.777	3655488	SAMPLE
MZ002K-Plate15-Pool34-QuantResults.txt	MZ002K-Pool34-P015-C382-T01	015	34	382	1	PHENAZOPYRIDINE_HYDROCHLORIDE	2.778	637390	SAMPLE
MZ002K-Plate15-Pool34-QuantResults.txt	MZ002K-Pool34-P015-C382-T02	015	34	382	2	PHENAZOPYRIDINE_HYDROCHLORIDE	2.809	59710	SAMPLE
MZ002K-Plate15-Pool34-QuantResults.txt	MZ002K-Pool34-P015-C382-T04	015	34	382	4	PHENAZOPYRIDINE_HYDROCHLORIDE	2.798	6910	SAMPLE
MZ002K-Plate15-Pool34-QuantResults.txt	MZ002K-Pool34-P015-C382-T06	015	34	382	6	PHENAZOPYRIDINE_HYDROCHLORIDE	2.81	2358	SAMPLE
MZ002K-Plate15-Pool34-QuantResults.txt	MZ002K-Pool34-P015-C382-T08	015	34	382	8	PHENAZOPYRIDINE_HYDROCHLORIDE	2.799	1242	SAMPLE
MZ002K-Plate15-Pool34-QuantResults.txt	MZ002K-Pool34-P015-C382-T12	015	34	382	12	PHENAZOPYRIDINE_HYDROCHLORIDE	2.788	1316	SAMPLE
MZ002K-Plate15-Pool34-QuantResults.txt	MZ002K-Pool34-P015-C382-T18	015	34	382	18	PHENAZOPYRIDINE_HYDROCHLORIDE	2.808	1612	SAMPLE
MZ002K-Plate15-Pool34-QuantResults.txt	MZ002K-Pool34-P015-C382-T24	015	34	382	24	PHENAZOPYRIDINE_HYDROCHLORIDE	NA	NA	SAMPLE
MZ002K-Plate15-Pool34-QuantResults.txt	MZ002K-Pool34-P015-C385-T00	015	34	385	0	PHENAZOPYRIDINE_HYDROCHLORIDE	2.775	3882044	SAMPLE
MZ002K-Plate15-Pool34-QuantResults.txt	MZ002K-Pool34-P015-C385-T01	015	34	385	1	PHENAZOPYRIDINE_HYDROCHLORIDE	2.785	887781	SAMPLE
MZ002K-Plate15-Pool34-QuantResults.txt	MZ002K-Pool34-P015-C385-T02	015	34	385	2	PHENAZOPYRIDINE_HYDROCHLORIDE	2.798	36981	SAMPLE
MZ002K-Plate15-Pool34-QuantResults.txt	MZ002K-Pool34-P015-C385-T04	015	34	385	4	PHENAZOPYRIDINE_HYDROCHLORIDE	2.787	10848	SAMPLE
MZ002K-Plate15-Pool34-QuantResults.txt	MZ002K-Pool34-P015-C385-T06	015	34	385	6	PHENAZOPYRIDINE_HYDROCHLORIDE	2.798	462	SAMPLE
MZ002K-Plate15-Pool34-QuantResults.txt	MZ002K-Pool34-P015-C385-T08	015	34	385	8	PHENAZOPYRIDINE_HYDROCHLORIDE	2.8	2805	SAMPLE
MZ002K-Plate15-Pool34-QuantResults.txt	MZ002K-Pool34-P015-C385-T12	015	34	385	12	PHENAZOPYRIDINE_HYDROCHLORIDE	NA	NA	SAMPLE
MZ002K-Plate15-Pool34-QuantResults.txt	MZ002K-Pool34-P015-C385-T18	015	34	385	18	PHENAZOPYRIDINE_HYDROCHLORIDE	2.809	322	SAMPLE
MZ002K-Plate15-Pool34-QuantResults.txt	MZ002K-Pool34-P015-C385-T24	015	34	385	24	PHENAZOPYRIDINE_HYDROCHLORIDE	NA	NA	SAMPLE
MZ002K-Plate15-Pool34-QuantResults.txt	MZ002K-Pool34-P015-C396-T00	015	34	396	0	PHENAZOPYRIDINE_HYDROCHLORIDE	2.766	3165393	SAMPLE
MZ002K-Plate15-Pool34-QuantResults.txt	MZ002K-Pool34-P015-C396-T01	015	34	396	1	PHENAZOPYRIDINE_HYDROCHLORIDE	2.798	60086	SAMPLE
MZ002K-Plate15-Pool34-QuantResults.txt	MZ002K-Pool34-P015-C396-T02	015	34	396	2	PHENAZOPYRIDINE_HYDROCHLORIDE	2.786	971	SAMPLE
MZ002K-Plate15-Pool34-QuantResults.txt	MZ002K-Pool34-P015-C396-T04	015	34	396	4	PHENAZOPYRIDINE_HYDROCHLORIDE	2.8	2472	SAMPLE
MZ002K-Plate15-Pool34-QuantResults.txt	MZ002K-Pool34-P015-C396-T06	015	34	396	6	PHENAZOPYRIDINE_HYDROCHLORIDE	2.808	2198	SAMPLE
MZ002K-Plate15-Pool34-QuantResults.txt	MZ002K-Pool34-P015-C396-T08	015	34	396	8	PHENAZOPYRIDINE_HYDROCHLORIDE	2.82	2318	SAMPLE
MZ002K-Plate15-Pool34-QuantResults.txt	MZ002K-Pool34-P015-C396-T12	015	34	396	12	PHENAZOPYRIDINE_HYDROCHLORIDE	2.81	2093	SAMPLE
MZ002K-Plate15-Pool34-QuantResults.txt	MZ002K-Pool34-P015-C396-T18	015	34	396	18	PHENAZOPYRIDINE_HYDROCHLORIDE	2.811	1229	SAMPLE
MZ002K-Plate15-Pool34-QuantResults.txt	MZ002K-Pool34-P015-C396-T24	015	34	396	24	PHENAZOPYRIDINE_HYDROCHLORIDE	2.797	2221	SAMPLE
MZ002K-Plate15-Pool46-QuantResults.txt	MZ002K-Pool46-P015-C370-T00	015	46	370	0	PHENAZOPYRIDINE_HYDROCHLORIDE	2.764	4075928	SAMPLE
MZ002K-Plate15-Pool46-QuantResults.txt	MZ002K-Pool46-P015-C370-T01	015	46	370	1	PHENAZOPYRIDINE_HYDROCHLORIDE	2.786	819678	SAMPLE
MZ002K-Plate15-Pool46-QuantResults.txt	MZ002K-Pool46-P015-C370-T02	015	46	370	2	PHENAZOPYRIDINE_HYDROCHLORIDE	2.799	50741	SAMPLE
MZ002K-Plate15-Pool46-QuantResults.txt	MZ002K-Pool46-P015-C370-T04	015	46	370	4	PHENAZOPYRIDINE_HYDROCHLORIDE	2.81	12799	SAMPLE
MZ002K-Plate15-Pool46-QuantResults.txt	MZ002K-Pool46-P015-C370-T06	015	46	370	6	PHENAZOPYRIDINE_HYDROCHLORIDE	2.799	3062	SAMPLE
MZ002K-Plate15-Pool46-QuantResults.txt	MZ002K-Pool46-P015-C370-T08	015	46	370	8	PHENAZOPYRIDINE_HYDROCHLORIDE	2.786	4527	SAMPLE
MZ002K-Plate15-Pool46-QuantResults.txt	MZ002K-Pool46-P015-C370-T12	015	46	370	12	PHENAZOPYRIDINE_HYDROCHLORIDE	2.799	0	SAMPLE
MZ002K-Plate15-Pool46-QuantResults.txt	MZ002K-Pool46-P015-C370-T18	015	46	370	18	PHENAZOPYRIDINE_HYDROCHLORIDE	NA	NA	SAMPLE
MZ002K-Plate15-Pool46-QuantResults.txt	MZ002K-Pool46-P015-C370-T24	015	46	370	24	PHENAZOPYRIDINE_HYDROCHLORIDE	2.81	1946	SAMPLE
MZ002K-Plate15-Pool46-QuantResults.txt	MZ002K-Pool46-P015-C382-T00	015	46	382	0	PHENAZOPYRIDINE_HYDROCHLORIDE	2.769	3855420	SAMPLE
MZ002K-Plate15-Pool46-QuantResults.txt	MZ002K-Pool46-P015-C382-T01	015	46	382	1	PHENAZOPYRIDINE_HYDROCHLORIDE	2.789	975098	SAMPLE
MZ002K-Plate15-Pool46-QuantResults.txt	MZ002K-Pool46-P015-C382-T02	015	46	382	2	PHENAZOPYRIDINE_HYDROCHLORIDE	2.788	114654	SAMPLE
MZ002K-Plate15-Pool46-QuantResults.txt	MZ002K-Pool46-P015-C382-T04	015	46	382	4	PHENAZOPYRIDINE_HYDROCHLORIDE	2.798	2318	SAMPLE
MZ002K-Plate15-Pool46-QuantResults.txt	MZ002K-Pool46-P015-C382-T06	015	46	382	6	PHENAZOPYRIDINE_HYDROCHLORIDE	2.785	2948	SAMPLE
MZ002K-Plate15-Pool46-QuantResults.txt	MZ002K-Pool46-P015-C382-T08	015	46	382	8	PHENAZOPYRIDINE_HYDROCHLORIDE	2.786	2856	SAMPLE
MZ002K-Plate15-Pool46-QuantResults.txt	MZ002K-Pool46-P015-C382-T12	015	46	382	12	PHENAZOPYRIDINE_HYDROCHLORIDE	2.799	402	SAMPLE
MZ002K-Plate15-Pool46-QuantResults.txt	MZ002K-Pool46-P015-C382-T18	015	46	382	18	PHENAZOPYRIDINE_HYDROCHLORIDE	2.788	904	SAMPLE
MZ002K-Plate15-Pool46-QuantResults.txt	MZ002K-Pool46-P015-C382-T24	015	46	382	24	PHENAZOPYRIDINE_HYDROCHLORIDE	2.798	2603	SAMPLE
MZ002K-Plate15-Pool46-QuantResults.txt	MZ002K-Pool46-P015-C385-T00	015	46	385	0	PHENAZOPYRIDINE_HYDROCHLORIDE	2.764	3959423	SAMPLE
MZ002K-Plate15-Pool46-QuantResults.txt	MZ002K-Pool46-P015-C385-T01	015	46	385	1	PHENAZOPYRIDINE_HYDROCHLORIDE	2.787	990722	SAMPLE
MZ002K-Plate15-Pool46-QuantResults.txt	MZ002K-Pool46-P015-C385-T02	015	46	385	2	PHENAZOPYRIDINE_HYDROCHLORIDE	2.802	122067	SAMPLE
MZ002K-Plate15-Pool46-QuantResults.txt	MZ002K-Pool46-P015-C385-T04	015	46	385	4	PHENAZOPYRIDINE_HYDROCHLORIDE	2.787	685	SAMPLE
MZ002K-Plate15-Pool46-QuantResults.txt	MZ002K-Pool46-P015-C385-T06	015	46	385	6	PHENAZOPYRIDINE_HYDROCHLORIDE	2.776	4125	SAMPLE
MZ002K-Plate15-Pool46-QuantResults.txt	MZ002K-Pool46-P015-C385-T08	015	46	385	8	PHENAZOPYRIDINE_HYDROCHLORIDE	2.788	3333	SAMPLE
MZ002K-Plate15-Pool46-QuantResults.txt	MZ002K-Pool46-P015-C385-T12	015	46	385	12	PHENAZOPYRIDINE_HYDROCHLORIDE	2.809	5786	SAMPLE
MZ002K-Plate15-Pool46-QuantResults.txt	MZ002K-Pool46-P015-C385-T18	015	46	385	18	PHENAZOPYRIDINE_HYDROCHLORIDE	2.785	6158	SAMPLE
MZ002K-Plate15-Pool46-QuantResults.txt	MZ002K-Pool46-P015-C385-T24	015	46	385	24	PHENAZOPYRIDINE_HYDROCHLORIDE	2.776	9089	SAMPLE
MZ002K-Plate15-Pool46-QuantResults.txt	MZ002K-Pool46-P015-C396-T00	015	46	396	0	PHENAZOPYRIDINE_HYDROCHLORIDE	2.767	3153678	SAMPLE
MZ002K-Plate15-Pool46-QuantResults.txt	MZ002K-Pool46-P015-C396-T01	015	46	396	1	PHENAZOPYRIDINE_HYDROCHLORIDE	2.788	93725	SAMPLE
MZ002K-Plate15-Pool46-QuantResults.txt	MZ002K-Pool46-P015-C396-T02	015	46	396	2	PHENAZOPYRIDINE_HYDROCHLORIDE	2.787	6991	SAMPLE
MZ002K-Plate15-Pool46-QuantResults.txt	MZ002K-Pool46-P015-C396-T04	015	46	396	4	PHENAZOPYRIDINE_HYDROCHLORIDE	2.808	723	SAMPLE
MZ002K-Plate15-Pool46-QuantResults.txt	MZ002K-Pool46-P015-C396-T06	015	46	396	6	PHENAZOPYRIDINE_HYDROCHLORIDE	2.799	3865	SAMPLE
MZ002K-Plate15-Pool46-QuantResults.txt	MZ002K-Pool46-P015-C396-T08	015	46	396	8	PHENAZOPYRIDINE_HYDROCHLORIDE	2.824	590	SAMPLE
MZ002K-Plate15-Pool46-QuantResults.txt	MZ002K-Pool46-P015-C396-T12	015	46	396	12	PHENAZOPYRIDINE_HYDROCHLORIDE	2.788	2101	SAMPLE
MZ002K-Plate15-Pool46-QuantResults.txt	MZ002K-Pool46-P015-C396-T18	015	46	396	18	PHENAZOPYRIDINE_HYDROCHLORIDE	2.786	3874	SAMPLE
MZ002K-Plate15-Pool46-QuantResults.txt	MZ002K-Pool46-P015-C396-T24	015	46	396	24	PHENAZOPYRIDINE_HYDROCHLORIDE	2.809	2972	SAMPLE
MZ002K-Plate15-Pool51-QuantResults.txt	MZ002K-Pool51-P015-C370-T00	015	51	370	0	PHENAZOPYRIDINE_HYDROCHLORIDE	2.821	2304675	SAMPLE
MZ002K-Plate15-Pool51-QuantResults.txt	MZ002K-Pool51-P015-C370-T01	015	51	370	1	PHENAZOPYRIDINE_HYDROCHLORIDE	2.842	248101	SAMPLE
MZ002K-Plate15-Pool51-QuantResults.txt	MZ002K-Pool51-P015-C370-T02	015	51	370	2	PHENAZOPYRIDINE_HYDROCHLORIDE	2.92	24282	SAMPLE
MZ002K-Plate15-Pool51-QuantResults.txt	MZ002K-Pool51-P015-C370-T04	015	51	370	4	PHENAZOPYRIDINE_HYDROCHLORIDE	2.822	6673	SAMPLE
MZ002K-Plate15-Pool51-QuantResults.txt	MZ002K-Pool51-P015-C370-T06	015	51	370	6	PHENAZOPYRIDINE_HYDROCHLORIDE	2.846	3861	SAMPLE
MZ002K-Plate15-Pool51-QuantResults.txt	MZ002K-Pool51-P015-C370-T08	015	51	370	8	PHENAZOPYRIDINE_HYDROCHLORIDE	2.844	3710	SAMPLE
MZ002K-Plate15-Pool51-QuantResults.txt	MZ002K-Pool51-P015-C370-T12	015	51	370	12	PHENAZOPYRIDINE_HYDROCHLORIDE	2.845	757	SAMPLE
MZ002K-Plate15-Pool51-QuantResults.txt	MZ002K-Pool51-P015-C370-T18	015	51	370	18	PHENAZOPYRIDINE_HYDROCHLORIDE	2.809	699	SAMPLE
MZ002K-Plate15-Pool51-QuantResults.txt	MZ002K-Pool51-P015-C370-T24	015	51	370	24	PHENAZOPYRIDINE_HYDROCHLORIDE	2.841	8122	SAMPLE
MZ002K-Plate15-Pool51-QuantResults.txt	MZ002K-Pool51-P015-C382-T00	015	51	382	0	PHENAZOPYRIDINE_HYDROCHLORIDE	2.821	1919527	SAMPLE
MZ002K-Plate15-Pool51-QuantResults.txt	MZ002K-Pool51-P015-C382-T01	015	51	382	1	PHENAZOPYRIDINE_HYDROCHLORIDE	2.844	305674	SAMPLE
MZ002K-Plate15-Pool51-QuantResults.txt	MZ002K-Pool51-P015-C382-T02	015	51	382	2	PHENAZOPYRIDINE_HYDROCHLORIDE	2.841	36101	SAMPLE
MZ002K-Plate15-Pool51-QuantResults.txt	MZ002K-Pool51-P015-C382-T04	015	51	382	4	PHENAZOPYRIDINE_HYDROCHLORIDE	2.853	1584	SAMPLE
MZ002K-Plate15-Pool51-QuantResults.txt	MZ002K-Pool51-P015-C382-T06	015	51	382	6	PHENAZOPYRIDINE_HYDROCHLORIDE	2.843	722	SAMPLE
MZ002K-Plate15-Pool51-QuantResults.txt	MZ002K-Pool51-P015-C382-T08	015	51	382	8	PHENAZOPYRIDINE_HYDROCHLORIDE	2.821	1691	SAMPLE
MZ002K-Plate15-Pool51-QuantResults.txt	MZ002K-Pool51-P015-C382-T12	015	51	382	12	PHENAZOPYRIDINE_HYDROCHLORIDE	2.842	888	SAMPLE
MZ002K-Plate15-Pool51-QuantResults.txt	MZ002K-Pool51-P015-C382-T18	015	51	382	18	PHENAZOPYRIDINE_HYDROCHLORIDE	2.852	2490	SAMPLE
MZ002K-Plate15-Pool51-QuantResults.txt	MZ002K-Pool51-P015-C382-T24	015	51	382	24	PHENAZOPYRIDINE_HYDROCHLORIDE	2.845	2885	SAMPLE
MZ002K-Plate15-Pool51-QuantResults.txt	MZ002K-Pool51-P015-C385-T00	015	51	385	0	PHENAZOPYRIDINE_HYDROCHLORIDE	2.821	2434530	SAMPLE
MZ002K-Plate15-Pool51-QuantResults.txt	MZ002K-Pool51-P015-C385-T01	015	51	385	1	PHENAZOPYRIDINE_HYDROCHLORIDE	2.843	423221	SAMPLE
MZ002K-Plate15-Pool51-QuantResults.txt	MZ002K-Pool51-P015-C385-T02	015	51	385	2	PHENAZOPYRIDINE_HYDROCHLORIDE	2.933	45329	SAMPLE
MZ002K-Plate15-Pool51-QuantResults.txt	MZ002K-Pool51-P015-C385-T04	015	51	385	4	PHENAZOPYRIDINE_HYDROCHLORIDE	2.856	2494	SAMPLE
MZ002K-Plate15-Pool51-QuantResults.txt	MZ002K-Pool51-P015-C385-T06	015	51	385	6	PHENAZOPYRIDINE_HYDROCHLORIDE	2.853	2544	SAMPLE
MZ002K-Plate15-Pool51-QuantResults.txt	MZ002K-Pool51-P015-C385-T08	015	51	385	8	PHENAZOPYRIDINE_HYDROCHLORIDE	2.844	2184	SAMPLE
MZ002K-Plate15-Pool51-QuantResults.txt	MZ002K-Pool51-P015-C385-T12	015	51	385	12	PHENAZOPYRIDINE_HYDROCHLORIDE	2.845	2623	SAMPLE
MZ002K-Plate15-Pool51-QuantResults.txt	MZ002K-Pool51-P015-C385-T18	015	51	385	18	PHENAZOPYRIDINE_HYDROCHLORIDE	2.822	3916	SAMPLE
MZ002K-Plate15-Pool51-QuantResults.txt	MZ002K-Pool51-P015-C385-T24	015	51	385	24	PHENAZOPYRIDINE_HYDROCHLORIDE	2.843	4131	SAMPLE
MZ002K-Plate15-Pool51-QuantResults.txt	MZ002K-Pool51-P015-C396-T00	015	51	396	0	PHENAZOPYRIDINE_HYDROCHLORIDE	2.81	2195529	SAMPLE
MZ002K-Plate15-Pool51-QuantResults.txt	MZ002K-Pool51-P015-C396-T01	015	51	396	1	PHENAZOPYRIDINE_HYDROCHLORIDE	2.843	38625	SAMPLE
MZ002K-Plate15-Pool51-QuantResults.txt	MZ002K-Pool51-P015-C396-T02	015	51	396	2	PHENAZOPYRIDINE_HYDROCHLORIDE	2.851	3907	SAMPLE
MZ002K-Plate15-Pool51-QuantResults.txt	MZ002K-Pool51-P015-C396-T04	015	51	396	4	PHENAZOPYRIDINE_HYDROCHLORIDE	2.855	963	SAMPLE
MZ002K-Plate15-Pool51-QuantResults.txt	MZ002K-Pool51-P015-C396-T06	015	51	396	6	PHENAZOPYRIDINE_HYDROCHLORIDE	2.844	993	SAMPLE
MZ002K-Plate15-Pool51-QuantResults.txt	MZ002K-Pool51-P015-C396-T08	015	51	396	8	PHENAZOPYRIDINE_HYDROCHLORIDE	2.843	1000	SAMPLE
MZ002K-Plate15-Pool51-QuantResults.txt	MZ002K-Pool51-P015-C396-T12	015	51	396	12	PHENAZOPYRIDINE_HYDROCHLORIDE	2.833	2016	SAMPLE
MZ002K-Plate15-Pool51-QuantResults.txt	MZ002K-Pool51-P015-C396-T18	015	51	396	18	PHENAZOPYRIDINE_HYDROCHLORIDE	2.842	2590	SAMPLE
MZ002K-Plate15-Pool51-QuantResults.txt	MZ002K-Pool51-P015-C396-T24	015	51	396	24	PHENAZOPYRIDINE_HYDROCHLORIDE	2.854	3308	SAMPLE
MZ002K-Plate16-Pool31-QuantResults.txt	MZ002K-Pool31-P016-C398-T00	016	31	398	0	PHENAZOPYRIDINE_HYDROCHLORIDE	2.822	2038579	SAMPLE
MZ002K-Plate16-Pool31-QuantResults.txt	MZ002K-Pool31-P016-C398-T01	016	31	398	1	PHENAZOPYRIDINE_HYDROCHLORIDE	2.821	934453	SAMPLE
MZ002K-Plate16-Pool31-QuantResults.txt	MZ002K-Pool31-P016-C398-T02	016	31	398	2	PHENAZOPYRIDINE_HYDROCHLORIDE	2.821	231599	SAMPLE
MZ002K-Plate16-Pool31-QuantResults.txt	MZ002K-Pool31-P016-C398-T04	016	31	398	4	PHENAZOPYRIDINE_HYDROCHLORIDE	2.82	17697	SAMPLE
MZ002K-Plate16-Pool31-QuantResults.txt	MZ002K-Pool31-P016-C398-T06	016	31	398	6	PHENAZOPYRIDINE_HYDROCHLORIDE	2.923	6721	SAMPLE
MZ002K-Plate16-Pool31-QuantResults.txt	MZ002K-Pool31-P016-C398-T08	016	31	398	8	PHENAZOPYRIDINE_HYDROCHLORIDE	2.809	3985	SAMPLE
MZ002K-Plate16-Pool31-QuantResults.txt	MZ002K-Pool31-P016-C398-T12	016	31	398	12	PHENAZOPYRIDINE_HYDROCHLORIDE	2.855	3435	SAMPLE
MZ002K-Plate16-Pool31-QuantResults.txt	MZ002K-Pool31-P016-C398-T18	016	31	398	18	PHENAZOPYRIDINE_HYDROCHLORIDE	2.832	0	SAMPLE
MZ002K-Plate16-Pool31-QuantResults.txt	MZ002K-Pool31-P016-C398-T24	016	31	398	24	PHENAZOPYRIDINE_HYDROCHLORIDE	2.821	0	SAMPLE
MZ002K-Plate16-Pool31-QuantResults.txt	MZ002K-Pool31-P016-C418-T00	016	31	418	0	PHENAZOPYRIDINE_HYDROCHLORIDE	2.81	2081432	SAMPLE
MZ002K-Plate16-Pool31-QuantResults.txt	MZ002K-Pool31-P016-C418-T01	016	31	418	1	PHENAZOPYRIDINE_HYDROCHLORIDE	2.821	470975	SAMPLE
MZ002K-Plate16-Pool31-QuantResults.txt	MZ002K-Pool31-P016-C418-T02	016	31	418	2	PHENAZOPYRIDINE_HYDROCHLORIDE	2.821	29110	SAMPLE
MZ002K-Plate16-Pool31-QuantResults.txt	MZ002K-Pool31-P016-C418-T04	016	31	418	4	PHENAZOPYRIDINE_HYDROCHLORIDE	2.835	1616	SAMPLE
MZ002K-Plate16-Pool31-QuantResults.txt	MZ002K-Pool31-P016-C418-T06	016	31	418	6	PHENAZOPYRIDINE_HYDROCHLORIDE	2.82	9361	SAMPLE
MZ002K-Plate16-Pool31-QuantResults.txt	MZ002K-Pool31-P016-C418-T08	016	31	418	8	PHENAZOPYRIDINE_HYDROCHLORIDE	2.798	4371	SAMPLE
MZ002K-Plate16-Pool31-QuantResults.txt	MZ002K-Pool31-P016-C418-T12	016	31	418	12	PHENAZOPYRIDINE_HYDROCHLORIDE	2.831	3516	SAMPLE
MZ002K-Plate16-Pool31-QuantResults.txt	MZ002K-Pool31-P016-C418-T18	016	31	418	18	PHENAZOPYRIDINE_HYDROCHLORIDE	2.752	0	SAMPLE
MZ002K-Plate16-Pool31-QuantResults.txt	MZ002K-Pool31-P016-C418-T24	016	31	418	24	PHENAZOPYRIDINE_HYDROCHLORIDE	2.743	0	SAMPLE
MZ002K-Plate16-Pool31-QuantResults.txt	MZ002K-Pool31-P016-C421-T00	016	31	421	0	PHENAZOPYRIDINE_HYDROCHLORIDE	2.807	1992092	SAMPLE
MZ002K-Plate16-Pool31-QuantResults.txt	MZ002K-Pool31-P016-C421-T01	016	31	421	1	PHENAZOPYRIDINE_HYDROCHLORIDE	2.809	461001	SAMPLE
MZ002K-Plate16-Pool31-QuantResults.txt	MZ002K-Pool31-P016-C421-T02	016	31	421	2	PHENAZOPYRIDINE_HYDROCHLORIDE	2.834	6218	SAMPLE
MZ002K-Plate16-Pool31-QuantResults.txt	MZ002K-Pool31-P016-C421-T04	016	31	421	4	PHENAZOPYRIDINE_HYDROCHLORIDE	2.829	4122	SAMPLE
MZ002K-Plate16-Pool31-QuantResults.txt	MZ002K-Pool31-P016-C421-T06	016	31	421	6	PHENAZOPYRIDINE_HYDROCHLORIDE	2.821	4053	SAMPLE
MZ002K-Plate16-Pool31-QuantResults.txt	MZ002K-Pool31-P016-C421-T08	016	31	421	8	PHENAZOPYRIDINE_HYDROCHLORIDE	2.855	1856	SAMPLE
MZ002K-Plate16-Pool31-QuantResults.txt	MZ002K-Pool31-P016-C421-T12	016	31	421	12	PHENAZOPYRIDINE_HYDROCHLORIDE	2.843	4237	SAMPLE
MZ002K-Plate16-Pool31-QuantResults.txt	MZ002K-Pool31-P016-C421-T18	016	31	421	18	PHENAZOPYRIDINE_HYDROCHLORIDE	2.81	2003	SAMPLE
MZ002K-Plate16-Pool31-QuantResults.txt	MZ002K-Pool31-P016-C421-T24	016	31	421	24	PHENAZOPYRIDINE_HYDROCHLORIDE	2.819	3247	SAMPLE
MZ002K-Plate16-Pool31-QuantResults.txt	MZ002K-Pool31-P016-C427-T00	016	31	427	0	PHENAZOPYRIDINE_HYDROCHLORIDE	2.81	2335062	SAMPLE
MZ002K-Plate16-Pool31-QuantResults.txt	MZ002K-Pool31-P016-C427-T01	016	31	427	1	PHENAZOPYRIDINE_HYDROCHLORIDE	2.822	835752	SAMPLE
MZ002K-Plate16-Pool31-QuantResults.txt	MZ002K-Pool31-P016-C427-T02	016	31	427	2	PHENAZOPYRIDINE_HYDROCHLORIDE	2.823	63636	SAMPLE
MZ002K-Plate16-Pool31-QuantResults.txt	MZ002K-Pool31-P016-C427-T04	016	31	427	4	PHENAZOPYRIDINE_HYDROCHLORIDE	2.843	3779	SAMPLE
MZ002K-Plate16-Pool31-QuantResults.txt	MZ002K-Pool31-P016-C427-T06	016	31	427	6	PHENAZOPYRIDINE_HYDROCHLORIDE	2.821	2892	SAMPLE
MZ002K-Plate16-Pool31-QuantResults.txt	MZ002K-Pool31-P016-C427-T08	016	31	427	8	PHENAZOPYRIDINE_HYDROCHLORIDE	2.833	2000	SAMPLE
MZ002K-Plate16-Pool31-QuantResults.txt	MZ002K-Pool31-P016-C427-T12	016	31	427	12	PHENAZOPYRIDINE_HYDROCHLORIDE	2.844	212	SAMPLE
MZ002K-Plate16-Pool31-QuantResults.txt	MZ002K-Pool31-P016-C427-T18	016	31	427	18	PHENAZOPYRIDINE_HYDROCHLORIDE	2.823	0	SAMPLE
MZ002K-Plate16-Pool31-QuantResults.txt	MZ002K-Pool31-P016-C427-T24	016	31	427	24	PHENAZOPYRIDINE_HYDROCHLORIDE	2.822	0	SAMPLE
MZ002K-Plate16-Pool34-QuantResults.txt	MZ002K-Pool34-P016-C398-T00	016	34	398	0	PHENAZOPYRIDINE_HYDROCHLORIDE	2.708	4084299	SAMPLE
MZ002K-Plate16-Pool34-QuantResults.txt	MZ002K-Pool34-P016-C398-T01	016	34	398	1	PHENAZOPYRIDINE_HYDROCHLORIDE	2.786	2025395	SAMPLE
MZ002K-Plate16-Pool34-QuantResults.txt	MZ002K-Pool34-P016-C398-T02	016	34	398	2	PHENAZOPYRIDINE_HYDROCHLORIDE	2.786	538641	SAMPLE
MZ002K-Plate16-Pool34-QuantResults.txt	MZ002K-Pool34-P016-C398-T04	016	34	398	4	PHENAZOPYRIDINE_HYDROCHLORIDE	2.763	29783	SAMPLE
MZ002K-Plate16-Pool34-QuantResults.txt	MZ002K-Pool34-P016-C398-T06	016	34	398	6	PHENAZOPYRIDINE_HYDROCHLORIDE	2.755	9175	SAMPLE
MZ002K-Plate16-Pool34-QuantResults.txt	MZ002K-Pool34-P016-C398-T08	016	34	398	8	PHENAZOPYRIDINE_HYDROCHLORIDE	2.764	6777	SAMPLE
MZ002K-Plate16-Pool34-QuantResults.txt	MZ002K-Pool34-P016-C398-T12	016	34	398	12	PHENAZOPYRIDINE_HYDROCHLORIDE	2.81	6008	SAMPLE
MZ002K-Plate16-Pool34-QuantResults.txt	MZ002K-Pool34-P016-C398-T18	016	34	398	18	PHENAZOPYRIDINE_HYDROCHLORIDE	2.797	4504	SAMPLE
MZ002K-Plate16-Pool34-QuantResults.txt	MZ002K-Pool34-P016-C398-T24	016	34	398	24	PHENAZOPYRIDINE_HYDROCHLORIDE	2.808	5249	SAMPLE
MZ002K-Plate16-Pool34-QuantResults.txt	MZ002K-Pool34-P016-C418-T00	016	34	418	0	PHENAZOPYRIDINE_HYDROCHLORIDE	2.709	3215650	SAMPLE
MZ002K-Plate16-Pool34-QuantResults.txt	MZ002K-Pool34-P016-C418-T01	016	34	418	1	PHENAZOPYRIDINE_HYDROCHLORIDE	2.776	912791	SAMPLE
MZ002K-Plate16-Pool34-QuantResults.txt	MZ002K-Pool34-P016-C418-T02	016	34	418	2	PHENAZOPYRIDINE_HYDROCHLORIDE	2.787	46812	SAMPLE
MZ002K-Plate16-Pool34-QuantResults.txt	MZ002K-Pool34-P016-C418-T04	016	34	418	4	PHENAZOPYRIDINE_HYDROCHLORIDE	2.788	9543	SAMPLE
MZ002K-Plate16-Pool34-QuantResults.txt	MZ002K-Pool34-P016-C418-T06	016	34	418	6	PHENAZOPYRIDINE_HYDROCHLORIDE	2.775	6797	SAMPLE
MZ002K-Plate16-Pool34-QuantResults.txt	MZ002K-Pool34-P016-C418-T08	016	34	418	8	PHENAZOPYRIDINE_HYDROCHLORIDE	2.785	3734	SAMPLE
MZ002K-Plate16-Pool34-QuantResults.txt	MZ002K-Pool34-P016-C418-T12	016	34	418	12	PHENAZOPYRIDINE_HYDROCHLORIDE	2.787	4450	SAMPLE
MZ002K-Plate16-Pool34-QuantResults.txt	MZ002K-Pool34-P016-C418-T18	016	34	418	18	PHENAZOPYRIDINE_HYDROCHLORIDE	2.82	7490	SAMPLE
MZ002K-Plate16-Pool34-QuantResults.txt	MZ002K-Pool34-P016-C418-T24	016	34	418	24	PHENAZOPYRIDINE_HYDROCHLORIDE	2.788	7069	SAMPLE
MZ002K-Plate16-Pool34-QuantResults.txt	MZ002K-Pool34-P016-C421-T00	016	34	421	0	PHENAZOPYRIDINE_HYDROCHLORIDE	2.709	3556761	SAMPLE
MZ002K-Plate16-Pool34-QuantResults.txt	MZ002K-Pool34-P016-C421-T01	016	34	421	1	PHENAZOPYRIDINE_HYDROCHLORIDE	2.777	1146837	SAMPLE
MZ002K-Plate16-Pool34-QuantResults.txt	MZ002K-Pool34-P016-C421-T02	016	34	421	2	PHENAZOPYRIDINE_HYDROCHLORIDE	2.788	53225	SAMPLE
MZ002K-Plate16-Pool34-QuantResults.txt	MZ002K-Pool34-P016-C421-T04	016	34	421	4	PHENAZOPYRIDINE_HYDROCHLORIDE	2.777	2445	SAMPLE
MZ002K-Plate16-Pool34-QuantResults.txt	MZ002K-Pool34-P016-C421-T06	016	34	421	6	PHENAZOPYRIDINE_HYDROCHLORIDE	2.777	8241	SAMPLE
MZ002K-Plate16-Pool34-QuantResults.txt	MZ002K-Pool34-P016-C421-T08	016	34	421	8	PHENAZOPYRIDINE_HYDROCHLORIDE	2.798	3944	SAMPLE
MZ002K-Plate16-Pool34-QuantResults.txt	MZ002K-Pool34-P016-C421-T12	016	34	421	12	PHENAZOPYRIDINE_HYDROCHLORIDE	2.809	986	SAMPLE
MZ002K-Plate16-Pool34-QuantResults.txt	MZ002K-Pool34-P016-C421-T18	016	34	421	18	PHENAZOPYRIDINE_HYDROCHLORIDE	2.766	4000	SAMPLE
MZ002K-Plate16-Pool34-QuantResults.txt	MZ002K-Pool34-P016-C421-T24	016	34	421	24	PHENAZOPYRIDINE_HYDROCHLORIDE	NA	NA	SAMPLE
MZ002K-Plate16-Pool34-QuantResults.txt	MZ002K-Pool34-P016-C427-T00	016	34	427	0	PHENAZOPYRIDINE_HYDROCHLORIDE	2.709	3288736	SAMPLE
MZ002K-Plate16-Pool34-QuantResults.txt	MZ002K-Pool34-P016-C427-T01	016	34	427	1	PHENAZOPYRIDINE_HYDROCHLORIDE	2.764	1383372	SAMPLE
MZ002K-Plate16-Pool34-QuantResults.txt	MZ002K-Pool34-P016-C427-T02	016	34	427	2	PHENAZOPYRIDINE_HYDROCHLORIDE	2.777	142048	SAMPLE
MZ002K-Plate16-Pool34-QuantResults.txt	MZ002K-Pool34-P016-C427-T04	016	34	427	4	PHENAZOPYRIDINE_HYDROCHLORIDE	2.789	3973	SAMPLE
MZ002K-Plate16-Pool34-QuantResults.txt	MZ002K-Pool34-P016-C427-T06	016	34	427	6	PHENAZOPYRIDINE_HYDROCHLORIDE	2.808	4525	SAMPLE
MZ002K-Plate16-Pool34-QuantResults.txt	MZ002K-Pool34-P016-C427-T08	016	34	427	8	PHENAZOPYRIDINE_HYDROCHLORIDE	2.776	3460	SAMPLE
MZ002K-Plate16-Pool34-QuantResults.txt	MZ002K-Pool34-P016-C427-T12	016	34	427	12	PHENAZOPYRIDINE_HYDROCHLORIDE	2.787	3451	SAMPLE
MZ002K-Plate16-Pool34-QuantResults.txt	MZ002K-Pool34-P016-C427-T18	016	34	427	18	PHENAZOPYRIDINE_HYDROCHLORIDE	2.809	2728	SAMPLE
MZ002K-Plate16-Pool34-QuantResults.txt	MZ002K-Pool34-P016-C427-T24	016	34	427	24	PHENAZOPYRIDINE_HYDROCHLORIDE	2.797	6371	SAMPLE
MZ002K-Plate16-Pool46-QuantResults.txt	MZ002K-Pool46-P016-C398-T00	016	46	398	0	PHENAZOPYRIDINE_HYDROCHLORIDE	2.709	3819891	SAMPLE
MZ002K-Plate16-Pool46-QuantResults.txt	MZ002K-Pool46-P016-C398-T01	016	46	398	1	PHENAZOPYRIDINE_HYDROCHLORIDE	2.71	1745689	SAMPLE
MZ002K-Plate16-Pool46-QuantResults.txt	MZ002K-Pool46-P016-C398-T02	016	46	398	2	PHENAZOPYRIDINE_HYDROCHLORIDE	2.785	782425	SAMPLE
MZ002K-Plate16-Pool46-QuantResults.txt	MZ002K-Pool46-P016-C398-T04	016	46	398	4	PHENAZOPYRIDINE_HYDROCHLORIDE	2.798	27229	SAMPLE
MZ002K-Plate16-Pool46-QuantResults.txt	MZ002K-Pool46-P016-C398-T06	016	46	398	6	PHENAZOPYRIDINE_HYDROCHLORIDE	2.798	2602	SAMPLE
MZ002K-Plate16-Pool46-QuantResults.txt	MZ002K-Pool46-P016-C398-T08	016	46	398	8	PHENAZOPYRIDINE_HYDROCHLORIDE	2.788	1982	SAMPLE
MZ002K-Plate16-Pool46-QuantResults.txt	MZ002K-Pool46-P016-C398-T12	016	46	398	12	PHENAZOPYRIDINE_HYDROCHLORIDE	2.788	2767	SAMPLE
MZ002K-Plate16-Pool46-QuantResults.txt	MZ002K-Pool46-P016-C398-T18	016	46	398	18	PHENAZOPYRIDINE_HYDROCHLORIDE	2.786	2313	SAMPLE
MZ002K-Plate16-Pool46-QuantResults.txt	MZ002K-Pool46-P016-C398-T24	016	46	398	24	PHENAZOPYRIDINE_HYDROCHLORIDE	2.79	3185	SAMPLE
MZ002K-Plate16-Pool46-QuantResults.txt	MZ002K-Pool46-P016-C418-T00	016	46	418	0	PHENAZOPYRIDINE_HYDROCHLORIDE	2.709	3619863	SAMPLE
MZ002K-Plate16-Pool46-QuantResults.txt	MZ002K-Pool46-P016-C418-T01	016	46	418	1	PHENAZOPYRIDINE_HYDROCHLORIDE	2.774	1439009	SAMPLE
MZ002K-Plate16-Pool46-QuantResults.txt	MZ002K-Pool46-P016-C418-T02	016	46	418	2	PHENAZOPYRIDINE_HYDROCHLORIDE	2.765	131975	SAMPLE
MZ002K-Plate16-Pool46-QuantResults.txt	MZ002K-Pool46-P016-C418-T04	016	46	418	4	PHENAZOPYRIDINE_HYDROCHLORIDE	2.774	3347	SAMPLE
MZ002K-Plate16-Pool46-QuantResults.txt	MZ002K-Pool46-P016-C418-T06	016	46	418	6	PHENAZOPYRIDINE_HYDROCHLORIDE	2.786	1693	SAMPLE
MZ002K-Plate16-Pool46-QuantResults.txt	MZ002K-Pool46-P016-C418-T08	016	46	418	8	PHENAZOPYRIDINE_HYDROCHLORIDE	2.788	1674	SAMPLE
MZ002K-Plate16-Pool46-QuantResults.txt	MZ002K-Pool46-P016-C418-T12	016	46	418	12	PHENAZOPYRIDINE_HYDROCHLORIDE	2.787	2590	SAMPLE
MZ002K-Plate16-Pool46-QuantResults.txt	MZ002K-Pool46-P016-C418-T18	016	46	418	18	PHENAZOPYRIDINE_HYDROCHLORIDE	NA	NA	SAMPLE
MZ002K-Plate16-Pool46-QuantResults.txt	MZ002K-Pool46-P016-C418-T24	016	46	418	24	PHENAZOPYRIDINE_HYDROCHLORIDE	NA	NA	SAMPLE
MZ002K-Plate16-Pool46-QuantResults.txt	MZ002K-Pool46-P016-C421-T00	016	46	421	0	PHENAZOPYRIDINE_HYDROCHLORIDE	2.708	3380711	SAMPLE
MZ002K-Plate16-Pool46-QuantResults.txt	MZ002K-Pool46-P016-C421-T01	016	46	421	1	PHENAZOPYRIDINE_HYDROCHLORIDE	2.776	1184217	SAMPLE
MZ002K-Plate16-Pool46-QuantResults.txt	MZ002K-Pool46-P016-C421-T02	016	46	421	2	PHENAZOPYRIDINE_HYDROCHLORIDE	2.786	48320	SAMPLE
MZ002K-Plate16-Pool46-QuantResults.txt	MZ002K-Pool46-P016-C421-T04	016	46	421	4	PHENAZOPYRIDINE_HYDROCHLORIDE	2.765	2978	SAMPLE
MZ002K-Plate16-Pool46-QuantResults.txt	MZ002K-Pool46-P016-C421-T06	016	46	421	6	PHENAZOPYRIDINE_HYDROCHLORIDE	2.778	4898	SAMPLE
MZ002K-Plate16-Pool46-QuantResults.txt	MZ002K-Pool46-P016-C421-T08	016	46	421	8	PHENAZOPYRIDINE_HYDROCHLORIDE	2.8	3166	SAMPLE
MZ002K-Plate16-Pool46-QuantResults.txt	MZ002K-Pool46-P016-C421-T12	016	46	421	12	PHENAZOPYRIDINE_HYDROCHLORIDE	2.786	1658	SAMPLE
MZ002K-Plate16-Pool46-QuantResults.txt	MZ002K-Pool46-P016-C421-T18	016	46	421	18	PHENAZOPYRIDINE_HYDROCHLORIDE	2.798	904	SAMPLE
MZ002K-Plate16-Pool46-QuantResults.txt	MZ002K-Pool46-P016-C421-T24	016	46	421	24	PHENAZOPYRIDINE_HYDROCHLORIDE	2.809	1041	SAMPLE
MZ002K-Plate16-Pool46-QuantResults.txt	MZ002K-Pool46-P016-C427-T00	016	46	427	0	PHENAZOPYRIDINE_HYDROCHLORIDE	2.709	3571739	SAMPLE
MZ002K-Plate16-Pool46-QuantResults.txt	MZ002K-Pool46-P016-C427-T01	016	46	427	1	PHENAZOPYRIDINE_HYDROCHLORIDE	2.754	1483531	SAMPLE
MZ002K-Plate16-Pool46-QuantResults.txt	MZ002K-Pool46-P016-C427-T02	016	46	427	2	PHENAZOPYRIDINE_HYDROCHLORIDE	2.765	155089	SAMPLE
MZ002K-Plate16-Pool46-QuantResults.txt	MZ002K-Pool46-P016-C427-T04	016	46	427	4	PHENAZOPYRIDINE_HYDROCHLORIDE	2.786	1734	SAMPLE
MZ002K-Plate16-Pool46-QuantResults.txt	MZ002K-Pool46-P016-C427-T06	016	46	427	6	PHENAZOPYRIDINE_HYDROCHLORIDE	2.787	1627	SAMPLE
MZ002K-Plate16-Pool46-QuantResults.txt	MZ002K-Pool46-P016-C427-T08	016	46	427	8	PHENAZOPYRIDINE_HYDROCHLORIDE	2.776	3185	SAMPLE
MZ002K-Plate16-Pool46-QuantResults.txt	MZ002K-Pool46-P016-C427-T12	016	46	427	12	PHENAZOPYRIDINE_HYDROCHLORIDE	2.764	1768	SAMPLE
MZ002K-Plate16-Pool46-QuantResults.txt	MZ002K-Pool46-P016-C427-T18	016	46	427	18	PHENAZOPYRIDINE_HYDROCHLORIDE	2.766	767	SAMPLE
MZ002K-Plate16-Pool46-QuantResults.txt	MZ002K-Pool46-P016-C427-T24	016	46	427	24	PHENAZOPYRIDINE_HYDROCHLORIDE	2.812	3019	SAMPLE
MZ002K-Plate16-Pool51-QuantResults.txt	MZ002K-Pool51-P016-C398-T00	016	51	398	0	PHENAZOPYRIDINE_HYDROCHLORIDE	2.82	1902624	SAMPLE
MZ002K-Plate16-Pool51-QuantResults.txt	MZ002K-Pool51-P016-C398-T01	016	51	398	1	PHENAZOPYRIDINE_HYDROCHLORIDE	2.822	1032513	SAMPLE
MZ002K-Plate16-Pool51-QuantResults.txt	MZ002K-Pool51-P016-C398-T02	016	51	398	2	PHENAZOPYRIDINE_HYDROCHLORIDE	2.822	312478	SAMPLE
MZ002K-Plate16-Pool51-QuantResults.txt	MZ002K-Pool51-P016-C398-T04	016	51	398	4	PHENAZOPYRIDINE_HYDROCHLORIDE	2.821	7797	SAMPLE
MZ002K-Plate16-Pool51-QuantResults.txt	MZ002K-Pool51-P016-C398-T06	016	51	398	6	PHENAZOPYRIDINE_HYDROCHLORIDE	2.833	1082	SAMPLE
MZ002K-Plate16-Pool51-QuantResults.txt	MZ002K-Pool51-P016-C398-T08	016	51	398	8	PHENAZOPYRIDINE_HYDROCHLORIDE	2.834	3996	SAMPLE
MZ002K-Plate16-Pool51-QuantResults.txt	MZ002K-Pool51-P016-C398-T12	016	51	398	12	PHENAZOPYRIDINE_HYDROCHLORIDE	2.833	651	SAMPLE
MZ002K-Plate16-Pool51-QuantResults.txt	MZ002K-Pool51-P016-C398-T18	016	51	398	18	PHENAZOPYRIDINE_HYDROCHLORIDE	NA	NA	SAMPLE
MZ002K-Plate16-Pool51-QuantResults.txt	MZ002K-Pool51-P016-C398-T24	016	51	398	24	PHENAZOPYRIDINE_HYDROCHLORIDE	2.777	637	SAMPLE
MZ002K-Plate16-Pool51-QuantResults.txt	MZ002K-Pool51-P016-C418-T00	016	51	418	0	PHENAZOPYRIDINE_HYDROCHLORIDE	2.811	2352205	SAMPLE
MZ002K-Plate16-Pool51-QuantResults.txt	MZ002K-Pool51-P016-C418-T01	016	51	418	1	PHENAZOPYRIDINE_HYDROCHLORIDE	2.821	508210	SAMPLE
MZ002K-Plate16-Pool51-QuantResults.txt	MZ002K-Pool51-P016-C418-T02	016	51	418	2	PHENAZOPYRIDINE_HYDROCHLORIDE	2.831	49206	SAMPLE
MZ002K-Plate16-Pool51-QuantResults.txt	MZ002K-Pool51-P016-C418-T04	016	51	418	4	PHENAZOPYRIDINE_HYDROCHLORIDE	2.82	12421	SAMPLE
MZ002K-Plate16-Pool51-QuantResults.txt	MZ002K-Pool51-P016-C418-T06	016	51	418	6	PHENAZOPYRIDINE_HYDROCHLORIDE	2.821	3221	SAMPLE
MZ002K-Plate16-Pool51-QuantResults.txt	MZ002K-Pool51-P016-C418-T08	016	51	418	8	PHENAZOPYRIDINE_HYDROCHLORIDE	2.83	2758	SAMPLE
MZ002K-Plate16-Pool51-QuantResults.txt	MZ002K-Pool51-P016-C418-T12	016	51	418	12	PHENAZOPYRIDINE_HYDROCHLORIDE	NA	NA	SAMPLE
MZ002K-Plate16-Pool51-QuantResults.txt	MZ002K-Pool51-P016-C418-T18	016	51	418	18	PHENAZOPYRIDINE_HYDROCHLORIDE	2.833	4366	SAMPLE
MZ002K-Plate16-Pool51-QuantResults.txt	MZ002K-Pool51-P016-C418-T24	016	51	418	24	PHENAZOPYRIDINE_HYDROCHLORIDE	2.822	1955	SAMPLE
MZ002K-Plate16-Pool51-QuantResults.txt	MZ002K-Pool51-P016-C421-T00	016	51	421	0	PHENAZOPYRIDINE_HYDROCHLORIDE	2.797	2126612	SAMPLE
MZ002K-Plate16-Pool51-QuantResults.txt	MZ002K-Pool51-P016-C421-T01	016	51	421	1	PHENAZOPYRIDINE_HYDROCHLORIDE	2.81	561132	SAMPLE
MZ002K-Plate16-Pool51-QuantResults.txt	MZ002K-Pool51-P016-C421-T02	016	51	421	2	PHENAZOPYRIDINE_HYDROCHLORIDE	2.832	6303	SAMPLE
MZ002K-Plate16-Pool51-QuantResults.txt	MZ002K-Pool51-P016-C421-T04	016	51	421	4	PHENAZOPYRIDINE_HYDROCHLORIDE	2.819	2072	SAMPLE
MZ002K-Plate16-Pool51-QuantResults.txt	MZ002K-Pool51-P016-C421-T06	016	51	421	6	PHENAZOPYRIDINE_HYDROCHLORIDE	2.821	1589	SAMPLE
MZ002K-Plate16-Pool51-QuantResults.txt	MZ002K-Pool51-P016-C421-T08	016	51	421	8	PHENAZOPYRIDINE_HYDROCHLORIDE	2.809	2156	SAMPLE
MZ002K-Plate16-Pool51-QuantResults.txt	MZ002K-Pool51-P016-C421-T12	016	51	421	12	PHENAZOPYRIDINE_HYDROCHLORIDE	2.833	3478	SAMPLE
MZ002K-Plate16-Pool51-QuantResults.txt	MZ002K-Pool51-P016-C421-T18	016	51	421	18	PHENAZOPYRIDINE_HYDROCHLORIDE	2.817	2474	SAMPLE
MZ002K-Plate16-Pool51-QuantResults.txt	MZ002K-Pool51-P016-C421-T24	016	51	421	24	PHENAZOPYRIDINE_HYDROCHLORIDE	2.809	0	SAMPLE
MZ002K-Plate16-Pool51-QuantResults.txt	MZ002K-Pool51-P016-C427-T00	016	51	427	0	PHENAZOPYRIDINE_HYDROCHLORIDE	2.812	2215505	SAMPLE
MZ002K-Plate16-Pool51-QuantResults.txt	MZ002K-Pool51-P016-C427-T01	016	51	427	1	PHENAZOPYRIDINE_HYDROCHLORIDE	2.809	765596	SAMPLE
MZ002K-Plate16-Pool51-QuantResults.txt	MZ002K-Pool51-P016-C427-T02	016	51	427	2	PHENAZOPYRIDINE_HYDROCHLORIDE	2.811	55475	SAMPLE
MZ002K-Plate16-Pool51-QuantResults.txt	MZ002K-Pool51-P016-C427-T04	016	51	427	4	PHENAZOPYRIDINE_HYDROCHLORIDE	2.808	1358	SAMPLE
MZ002K-Plate16-Pool51-QuantResults.txt	MZ002K-Pool51-P016-C427-T06	016	51	427	6	PHENAZOPYRIDINE_HYDROCHLORIDE	2.777	827	SAMPLE
MZ002K-Plate16-Pool51-QuantResults.txt	MZ002K-Pool51-P016-C427-T08	016	51	427	8	PHENAZOPYRIDINE_HYDROCHLORIDE	2.831	1534	SAMPLE
MZ002K-Plate16-Pool51-QuantResults.txt	MZ002K-Pool51-P016-C427-T12	016	51	427	12	PHENAZOPYRIDINE_HYDROCHLORIDE	2.831	2767	SAMPLE
MZ002K-Plate16-Pool51-QuantResults.txt	MZ002K-Pool51-P016-C427-T18	016	51	427	18	PHENAZOPYRIDINE_HYDROCHLORIDE	2.822	6189	SAMPLE
MZ002K-Plate16-Pool51-QuantResults.txt	MZ002K-Pool51-P016-C427-T24	016	51	427	24	PHENAZOPYRIDINE_HYDROCHLORIDE	2.822	1690	SAMPLE
MZ002K-Plate17-Pool31-QuantResults.txt	MZ002K-Pool31-P017-C903-T00	017	31	903	0	PHENAZOPYRIDINE_HYDROCHLORIDE	2.655	3980449	CTRL
MZ002K-Plate17-Pool31-QuantResults.txt	MZ002K-Pool31-P017-C903-T01	017	31	903	1	PHENAZOPYRIDINE_HYDROCHLORIDE	2.666	3700503	CTRL
MZ002K-Plate17-Pool31-QuantResults.txt	MZ002K-Pool31-P017-C903-T02	017	31	903	2	PHENAZOPYRIDINE_HYDROCHLORIDE	2.662	4259202	CTRL
MZ002K-Plate17-Pool31-QuantResults.txt	MZ002K-Pool31-P017-C903-T04	017	31	903	4	PHENAZOPYRIDINE_HYDROCHLORIDE	2.652	4485949	CTRL
MZ002K-Plate17-Pool31-QuantResults.txt	MZ002K-Pool31-P017-C903-T06	017	31	903	6	PHENAZOPYRIDINE_HYDROCHLORIDE	2.664	4749687	CTRL
MZ002K-Plate17-Pool31-QuantResults.txt	MZ002K-Pool31-P017-C903-T08	017	31	903	8	PHENAZOPYRIDINE_HYDROCHLORIDE	2.664	4543762	CTRL
MZ002K-Plate17-Pool31-QuantResults.txt	MZ002K-Pool31-P017-C903-T12	017	31	903	12	PHENAZOPYRIDINE_HYDROCHLORIDE	2.662	4689036	CTRL
MZ002K-Plate17-Pool31-QuantResults.txt	MZ002K-Pool31-P017-C903-T18	017	31	903	18	PHENAZOPYRIDINE_HYDROCHLORIDE	2.664	4636583	CTRL
MZ002K-Plate17-Pool31-QuantResults.txt	MZ002K-Pool31-P017-C903-T24	017	31	903	24	PHENAZOPYRIDINE_HYDROCHLORIDE	2.653	4260611	CTRL
MZ002K-Plate17-Pool31-QuantResults.txt	MZ002K-Pool31-P017-C904-T00	017	31	904	0	PHENAZOPYRIDINE_HYDROCHLORIDE	2.652	3568002	CTRL
MZ002K-Plate17-Pool31-QuantResults.txt	MZ002K-Pool31-P017-C904-T01	017	31	904	1	PHENAZOPYRIDINE_HYDROCHLORIDE	2.664	3643821	CTRL
MZ002K-Plate17-Pool31-QuantResults.txt	MZ002K-Pool31-P017-C904-T02	017	31	904	2	PHENAZOPYRIDINE_HYDROCHLORIDE	2.654	3782814	CTRL
MZ002K-Plate17-Pool31-QuantResults.txt	MZ002K-Pool31-P017-C904-T04	017	31	904	4	PHENAZOPYRIDINE_HYDROCHLORIDE	2.666	4180210	CTRL
MZ002K-Plate17-Pool31-QuantResults.txt	MZ002K-Pool31-P017-C904-T06	017	31	904	6	PHENAZOPYRIDINE_HYDROCHLORIDE	2.664	4004453	CTRL
MZ002K-Plate17-Pool31-QuantResults.txt	MZ002K-Pool31-P017-C904-T08	017	31	904	8	PHENAZOPYRIDINE_HYDROCHLORIDE	2.664	4534926	CTRL
MZ002K-Plate17-Pool31-QuantResults.txt	MZ002K-Pool31-P017-C904-T12	017	31	904	12	PHENAZOPYRIDINE_HYDROCHLORIDE	2.664	4001110	CTRL
MZ002K-Plate17-Pool31-QuantResults.txt	MZ002K-Pool31-P017-C904-T18	017	31	904	18	PHENAZOPYRIDINE_HYDROCHLORIDE	2.665	2896506	CTRL
MZ002K-Plate17-Pool31-QuantResults.txt	MZ002K-Pool31-P017-C904-T24	017	31	904	24	PHENAZOPYRIDINE_HYDROCHLORIDE	2.665	4146412	CTRL
MZ002K-Plate17-Pool31-QuantResults.txt	MZ002K-Pool31-P017-C905-T00	017	31	905	0	PHENAZOPYRIDINE_HYDROCHLORIDE	2.656	3459005	CTRL
MZ002K-Plate17-Pool31-QuantResults.txt	MZ002K-Pool31-P017-C905-T01	017	31	905	1	PHENAZOPYRIDINE_HYDROCHLORIDE	2.665	3596963	CTRL
MZ002K-Plate17-Pool31-QuantResults.txt	MZ002K-Pool31-P017-C905-T02	017	31	905	2	PHENAZOPYRIDINE_HYDROCHLORIDE	2.666	3641064	CTRL
MZ002K-Plate17-Pool31-QuantResults.txt	MZ002K-Pool31-P017-C905-T04	017	31	905	4	PHENAZOPYRIDINE_HYDROCHLORIDE	2.666	3644518	CTRL
MZ002K-Plate17-Pool31-QuantResults.txt	MZ002K-Pool31-P017-C905-T06	017	31	905	6	PHENAZOPYRIDINE_HYDROCHLORIDE	2.664	3788667	CTRL
MZ002K-Plate17-Pool31-QuantResults.txt	MZ002K-Pool31-P017-C905-T08	017	31	905	8	PHENAZOPYRIDINE_HYDROCHLORIDE	2.666	4273266	CTRL
MZ002K-Plate17-Pool31-QuantResults.txt	MZ002K-Pool31-P017-C905-T12	017	31	905	12	PHENAZOPYRIDINE_HYDROCHLORIDE	2.663	3981880	CTRL
MZ002K-Plate17-Pool31-QuantResults.txt	MZ002K-Pool31-P017-C905-T18	017	31	905	18	PHENAZOPYRIDINE_HYDROCHLORIDE	2.663	4174819	CTRL
MZ002K-Plate17-Pool31-QuantResults.txt	MZ002K-Pool31-P017-C905-T24	017	31	905	24	PHENAZOPYRIDINE_HYDROCHLORIDE	2.675	2827073	CTRL
MZ002K-Plate17-Pool31-QuantResults.txt	MZ002K-Pool31-P017-C906-T00	017	31	906	0	PHENAZOPYRIDINE_HYDROCHLORIDE	2.665	3212436	CTRL
MZ002K-Plate17-Pool31-QuantResults.txt	MZ002K-Pool31-P017-C906-T01	017	31	906	1	PHENAZOPYRIDINE_HYDROCHLORIDE	2.654	3453548	CTRL
MZ002K-Plate17-Pool31-QuantResults.txt	MZ002K-Pool31-P017-C906-T02	017	31	906	2	PHENAZOPYRIDINE_HYDROCHLORIDE	2.663	3745329	CTRL
MZ002K-Plate17-Pool31-QuantResults.txt	MZ002K-Pool31-P017-C906-T04	017	31	906	4	PHENAZOPYRIDINE_HYDROCHLORIDE	2.664	3761859	CTRL
MZ002K-Plate17-Pool31-QuantResults.txt	MZ002K-Pool31-P017-C906-T06	017	31	906	6	PHENAZOPYRIDINE_HYDROCHLORIDE	2.663	4007717	CTRL
MZ002K-Plate17-Pool31-QuantResults.txt	MZ002K-Pool31-P017-C906-T08	017	31	906	8	PHENAZOPYRIDINE_HYDROCHLORIDE	2.665	3938803	CTRL
MZ002K-Plate17-Pool31-QuantResults.txt	MZ002K-Pool31-P017-C906-T12	017	31	906	12	PHENAZOPYRIDINE_HYDROCHLORIDE	2.663	4101859	CTRL
MZ002K-Plate17-Pool31-QuantResults.txt	MZ002K-Pool31-P017-C906-T18	017	31	906	18	PHENAZOPYRIDINE_HYDROCHLORIDE	2.664	4086321	CTRL
MZ002K-Plate17-Pool31-QuantResults.txt	MZ002K-Pool31-P017-C906-T24	017	31	906	24	PHENAZOPYRIDINE_HYDROCHLORIDE	2.665	3839713	CTRL
MZ002K-Plate17-Pool34-QuantResults.txt	MZ002K-Pool34-P017-C903-T00	017	34	903	0	PHENAZOPYRIDINE_HYDROCHLORIDE	2.651	2985759	CTRL
MZ002K-Plate17-Pool34-QuantResults.txt	MZ002K-Pool34-P017-C903-T01	017	34	903	1	PHENAZOPYRIDINE_HYDROCHLORIDE	2.653	3133179	CTRL
MZ002K-Plate17-Pool34-QuantResults.txt	MZ002K-Pool34-P017-C903-T02	017	34	903	2	PHENAZOPYRIDINE_HYDROCHLORIDE	2.653	3304622	CTRL
MZ002K-Plate17-Pool34-QuantResults.txt	MZ002K-Pool34-P017-C903-T04	017	34	903	4	PHENAZOPYRIDINE_HYDROCHLORIDE	2.662	3482078	CTRL
MZ002K-Plate17-Pool34-QuantResults.txt	MZ002K-Pool34-P017-C903-T06	017	34	903	6	PHENAZOPYRIDINE_HYDROCHLORIDE	2.655	3804755	CTRL
MZ002K-Plate17-Pool34-QuantResults.txt	MZ002K-Pool34-P017-C903-T08	017	34	903	8	PHENAZOPYRIDINE_HYDROCHLORIDE	2.663	3082104	CTRL
MZ002K-Plate17-Pool34-QuantResults.txt	MZ002K-Pool34-P017-C903-T12	017	34	903	12	PHENAZOPYRIDINE_HYDROCHLORIDE	2.666	4061615	CTRL
MZ002K-Plate17-Pool34-QuantResults.txt	MZ002K-Pool34-P017-C903-T18	017	34	903	18	PHENAZOPYRIDINE_HYDROCHLORIDE	2.664	4178203	CTRL
MZ002K-Plate17-Pool34-QuantResults.txt	MZ002K-Pool34-P017-C903-T24	017	34	903	24	PHENAZOPYRIDINE_HYDROCHLORIDE	2.675	4135473	CTRL
MZ002K-Plate17-Pool34-QuantResults.txt	MZ002K-Pool34-P017-C904-T00	017	34	904	0	PHENAZOPYRIDINE_HYDROCHLORIDE	2.654	3003322	CTRL
MZ002K-Plate17-Pool34-QuantResults.txt	MZ002K-Pool34-P017-C904-T01	017	34	904	1	PHENAZOPYRIDINE_HYDROCHLORIDE	2.652	2786940	CTRL
MZ002K-Plate17-Pool34-QuantResults.txt	MZ002K-Pool34-P017-C904-T02	017	34	904	2	PHENAZOPYRIDINE_HYDROCHLORIDE	2.652	2675126	CTRL
MZ002K-Plate17-Pool34-QuantResults.txt	MZ002K-Pool34-P017-C904-T04	017	34	904	4	PHENAZOPYRIDINE_HYDROCHLORIDE	2.664	3123505	CTRL
MZ002K-Plate17-Pool34-QuantResults.txt	MZ002K-Pool34-P017-C904-T06	017	34	904	6	PHENAZOPYRIDINE_HYDROCHLORIDE	2.664	3130964	CTRL
MZ002K-Plate17-Pool34-QuantResults.txt	MZ002K-Pool34-P017-C904-T08	017	34	904	8	PHENAZOPYRIDINE_HYDROCHLORIDE	2.663	3273293	CTRL
MZ002K-Plate17-Pool34-QuantResults.txt	MZ002K-Pool34-P017-C904-T12	017	34	904	12	PHENAZOPYRIDINE_HYDROCHLORIDE	2.666	3547427	CTRL
MZ002K-Plate17-Pool34-QuantResults.txt	MZ002K-Pool34-P017-C904-T18	017	34	904	18	PHENAZOPYRIDINE_HYDROCHLORIDE	2.666	3686590	CTRL
MZ002K-Plate17-Pool34-QuantResults.txt	MZ002K-Pool34-P017-C904-T24	017	34	904	24	PHENAZOPYRIDINE_HYDROCHLORIDE	2.674	3660834	CTRL
MZ002K-Plate17-Pool34-QuantResults.txt	MZ002K-Pool34-P017-C905-T00	017	34	905	0	PHENAZOPYRIDINE_HYDROCHLORIDE	2.652	2660138	CTRL
MZ002K-Plate17-Pool34-QuantResults.txt	MZ002K-Pool34-P017-C905-T01	017	34	905	1	PHENAZOPYRIDINE_HYDROCHLORIDE	2.651	3347106	CTRL
MZ002K-Plate17-Pool34-QuantResults.txt	MZ002K-Pool34-P017-C905-T02	017	34	905	2	PHENAZOPYRIDINE_HYDROCHLORIDE	2.666	2827129	CTRL
MZ002K-Plate17-Pool34-QuantResults.txt	MZ002K-Pool34-P017-C905-T04	017	34	905	4	PHENAZOPYRIDINE_HYDROCHLORIDE	2.655	2771631	CTRL
MZ002K-Plate17-Pool34-QuantResults.txt	MZ002K-Pool34-P017-C905-T06	017	34	905	6	PHENAZOPYRIDINE_HYDROCHLORIDE	2.653	3105301	CTRL
MZ002K-Plate17-Pool34-QuantResults.txt	MZ002K-Pool34-P017-C905-T08	017	34	905	8	PHENAZOPYRIDINE_HYDROCHLORIDE	2.664	2805026	CTRL
MZ002K-Plate17-Pool34-QuantResults.txt	MZ002K-Pool34-P017-C905-T12	017	34	905	12	PHENAZOPYRIDINE_HYDROCHLORIDE	2.663	2981279	CTRL
MZ002K-Plate17-Pool34-QuantResults.txt	MZ002K-Pool34-P017-C905-T18	017	34	905	18	PHENAZOPYRIDINE_HYDROCHLORIDE	2.667	3563585	CTRL
MZ002K-Plate17-Pool34-QuantResults.txt	MZ002K-Pool34-P017-C905-T24	017	34	905	24	PHENAZOPYRIDINE_HYDROCHLORIDE	2.674	3756984	CTRL
MZ002K-Plate17-Pool34-QuantResults.txt	MZ002K-Pool34-P017-C906-T00	017	34	906	0	PHENAZOPYRIDINE_HYDROCHLORIDE	2.652	2783119	CTRL
MZ002K-Plate17-Pool34-QuantResults.txt	MZ002K-Pool34-P017-C906-T01	017	34	906	1	PHENAZOPYRIDINE_HYDROCHLORIDE	2.653	2708914	CTRL
MZ002K-Plate17-Pool34-QuantResults.txt	MZ002K-Pool34-P017-C906-T02	017	34	906	2	PHENAZOPYRIDINE_HYDROCHLORIDE	2.654	2751181	CTRL
MZ002K-Plate17-Pool34-QuantResults.txt	MZ002K-Pool34-P017-C906-T04	017	34	906	4	PHENAZOPYRIDINE_HYDROCHLORIDE	2.663	2893527	CTRL
MZ002K-Plate17-Pool34-QuantResults.txt	MZ002K-Pool34-P017-C906-T06	017	34	906	6	PHENAZOPYRIDINE_HYDROCHLORIDE	2.654	3166261	CTRL
MZ002K-Plate17-Pool34-QuantResults.txt	MZ002K-Pool34-P017-C906-T08	017	34	906	8	PHENAZOPYRIDINE_HYDROCHLORIDE	2.664	3046536	CTRL
MZ002K-Plate17-Pool34-QuantResults.txt	MZ002K-Pool34-P017-C906-T12	017	34	906	12	PHENAZOPYRIDINE_HYDROCHLORIDE	2.662	2960239	CTRL
MZ002K-Plate17-Pool34-QuantResults.txt	MZ002K-Pool34-P017-C906-T18	017	34	906	18	PHENAZOPYRIDINE_HYDROCHLORIDE	2.664	3534489	CTRL
MZ002K-Plate17-Pool34-QuantResults.txt	MZ002K-Pool34-P017-C906-T24	017	34	906	24	PHENAZOPYRIDINE_HYDROCHLORIDE	2.665	3433415	CTRL
MZ002K-Plate17-Pool46-QuantResults.txt	MZ002K-Pool46-P017-C903-T00	017	46	903	0	PHENAZOPYRIDINE_HYDROCHLORIDE	2.654	2909812	CTRL
MZ002K-Plate17-Pool46-QuantResults.txt	MZ002K-Pool46-P017-C903-T01	017	46	903	1	PHENAZOPYRIDINE_HYDROCHLORIDE	2.654	2449439	CTRL
MZ002K-Plate17-Pool46-QuantResults.txt	MZ002K-Pool46-P017-C903-T02	017	46	903	2	PHENAZOPYRIDINE_HYDROCHLORIDE	2.655	2568752	CTRL
MZ002K-Plate17-Pool46-QuantResults.txt	MZ002K-Pool46-P017-C903-T04	017	46	903	4	PHENAZOPYRIDINE_HYDROCHLORIDE	2.653	2503644	CTRL
MZ002K-Plate17-Pool46-QuantResults.txt	MZ002K-Pool46-P017-C903-T06	017	46	903	6	PHENAZOPYRIDINE_HYDROCHLORIDE	2.664	2910353	CTRL
MZ002K-Plate17-Pool46-QuantResults.txt	MZ002K-Pool46-P017-C903-T08	017	46	903	8	PHENAZOPYRIDINE_HYDROCHLORIDE	2.665	2843016	CTRL
MZ002K-Plate17-Pool46-QuantResults.txt	MZ002K-Pool46-P017-C903-T12	017	46	903	12	PHENAZOPYRIDINE_HYDROCHLORIDE	2.663	3286592	CTRL
MZ002K-Plate17-Pool46-QuantResults.txt	MZ002K-Pool46-P017-C903-T18	017	46	903	18	PHENAZOPYRIDINE_HYDROCHLORIDE	2.663	4052804	CTRL
MZ002K-Plate17-Pool46-QuantResults.txt	MZ002K-Pool46-P017-C903-T24	017	46	903	24	PHENAZOPYRIDINE_HYDROCHLORIDE	2.676	3837774	CTRL
MZ002K-Plate17-Pool46-QuantResults.txt	MZ002K-Pool46-P017-C904-T00	017	46	904	0	PHENAZOPYRIDINE_HYDROCHLORIDE	2.652	2823953	CTRL
MZ002K-Plate17-Pool46-QuantResults.txt	MZ002K-Pool46-P017-C904-T01	017	46	904	1	PHENAZOPYRIDINE_HYDROCHLORIDE	2.654	2375827	CTRL
MZ002K-Plate17-Pool46-QuantResults.txt	MZ002K-Pool46-P017-C904-T02	017	46	904	2	PHENAZOPYRIDINE_HYDROCHLORIDE	2.652	2193890	CTRL
MZ002K-Plate17-Pool46-QuantResults.txt	MZ002K-Pool46-P017-C904-T04	017	46	904	4	PHENAZOPYRIDINE_HYDROCHLORIDE	2.664	2390787	CTRL
MZ002K-Plate17-Pool46-QuantResults.txt	MZ002K-Pool46-P017-C904-T06	017	46	904	6	PHENAZOPYRIDINE_HYDROCHLORIDE	2.664	2880767	CTRL
MZ002K-Plate17-Pool46-QuantResults.txt	MZ002K-Pool46-P017-C904-T08	017	46	904	8	PHENAZOPYRIDINE_HYDROCHLORIDE	2.666	2996699	CTRL
MZ002K-Plate17-Pool46-QuantResults.txt	MZ002K-Pool46-P017-C904-T12	017	46	904	12	PHENAZOPYRIDINE_HYDROCHLORIDE	2.665	2881952	CTRL
MZ002K-Plate17-Pool46-QuantResults.txt	MZ002K-Pool46-P017-C904-T18	017	46	904	18	PHENAZOPYRIDINE_HYDROCHLORIDE	2.664	3627883	CTRL
MZ002K-Plate17-Pool46-QuantResults.txt	MZ002K-Pool46-P017-C904-T24	017	46	904	24	PHENAZOPYRIDINE_HYDROCHLORIDE	2.676	3408742	CTRL
MZ002K-Plate17-Pool46-QuantResults.txt	MZ002K-Pool46-P017-C905-T00	017	46	905	0	PHENAZOPYRIDINE_HYDROCHLORIDE	2.654	2351428	CTRL
MZ002K-Plate17-Pool46-QuantResults.txt	MZ002K-Pool46-P017-C905-T01	017	46	905	1	PHENAZOPYRIDINE_HYDROCHLORIDE	2.652	2559434	CTRL
MZ002K-Plate17-Pool46-QuantResults.txt	MZ002K-Pool46-P017-C905-T02	017	46	905	2	PHENAZOPYRIDINE_HYDROCHLORIDE	2.654	2339585	CTRL
MZ002K-Plate17-Pool46-QuantResults.txt	MZ002K-Pool46-P017-C905-T04	017	46	905	4	PHENAZOPYRIDINE_HYDROCHLORIDE	2.654	2544137	CTRL
MZ002K-Plate17-Pool46-QuantResults.txt	MZ002K-Pool46-P017-C905-T06	017	46	905	6	PHENAZOPYRIDINE_HYDROCHLORIDE	2.661	2928992	CTRL
MZ002K-Plate17-Pool46-QuantResults.txt	MZ002K-Pool46-P017-C905-T08	017	46	905	8	PHENAZOPYRIDINE_HYDROCHLORIDE	2.663	2848364	CTRL
MZ002K-Plate17-Pool46-QuantResults.txt	MZ002K-Pool46-P017-C905-T12	017	46	905	12	PHENAZOPYRIDINE_HYDROCHLORIDE	2.655	2825481	CTRL
MZ002K-Plate17-Pool46-QuantResults.txt	MZ002K-Pool46-P017-C905-T18	017	46	905	18	PHENAZOPYRIDINE_HYDROCHLORIDE	2.666	3790385	CTRL
MZ002K-Plate17-Pool46-QuantResults.txt	MZ002K-Pool46-P017-C905-T24	017	46	905	24	PHENAZOPYRIDINE_HYDROCHLORIDE	2.675	3026243	CTRL
MZ002K-Plate17-Pool46-QuantResults.txt	MZ002K-Pool46-P017-C906-T00	017	46	906	0	PHENAZOPYRIDINE_HYDROCHLORIDE	2.655	2761083	CTRL
MZ002K-Plate17-Pool46-QuantResults.txt	MZ002K-Pool46-P017-C906-T01	017	46	906	1	PHENAZOPYRIDINE_HYDROCHLORIDE	2.653	2928073	CTRL
MZ002K-Plate17-Pool46-QuantResults.txt	MZ002K-Pool46-P017-C906-T02	017	46	906	2	PHENAZOPYRIDINE_HYDROCHLORIDE	2.653	2201592	CTRL
MZ002K-Plate17-Pool46-QuantResults.txt	MZ002K-Pool46-P017-C906-T04	017	46	906	4	PHENAZOPYRIDINE_HYDROCHLORIDE	2.663	2543745	CTRL
MZ002K-Plate17-Pool46-QuantResults.txt	MZ002K-Pool46-P017-C906-T06	017	46	906	6	PHENAZOPYRIDINE_HYDROCHLORIDE	2.654	2451010	CTRL
MZ002K-Plate17-Pool46-QuantResults.txt	MZ002K-Pool46-P017-C906-T08	017	46	906	8	PHENAZOPYRIDINE_HYDROCHLORIDE	2.662	3014394	CTRL
MZ002K-Plate17-Pool46-QuantResults.txt	MZ002K-Pool46-P017-C906-T12	017	46	906	12	PHENAZOPYRIDINE_HYDROCHLORIDE	2.662	3240528	CTRL
MZ002K-Plate17-Pool46-QuantResults.txt	MZ002K-Pool46-P017-C906-T18	017	46	906	18	PHENAZOPYRIDINE_HYDROCHLORIDE	2.664	3363864	CTRL
MZ002K-Plate17-Pool46-QuantResults.txt	MZ002K-Pool46-P017-C906-T24	017	46	906	24	PHENAZOPYRIDINE_HYDROCHLORIDE	2.675	3773131	CTRL
MZ002K-Plate17-Pool51-QuantResults.txt	MZ002K-Pool51-P017-C903-T00	017	51	903	0	PHENAZOPYRIDINE_HYDROCHLORIDE	2.654	2326717	CTRL
MZ002K-Plate17-Pool51-QuantResults.txt	MZ002K-Pool51-P017-C903-T01	017	51	903	1	PHENAZOPYRIDINE_HYDROCHLORIDE	2.665	2698606	CTRL
MZ002K-Plate17-Pool51-QuantResults.txt	MZ002K-Pool51-P017-C903-T02	017	51	903	2	PHENAZOPYRIDINE_HYDROCHLORIDE	2.664	2879972	CTRL
MZ002K-Plate17-Pool51-QuantResults.txt	MZ002K-Pool51-P017-C903-T04	017	51	903	4	PHENAZOPYRIDINE_HYDROCHLORIDE	2.663	3313231	CTRL
MZ002K-Plate17-Pool51-QuantResults.txt	MZ002K-Pool51-P017-C903-T06	017	51	903	6	PHENAZOPYRIDINE_HYDROCHLORIDE	2.664	3285611	CTRL
MZ002K-Plate17-Pool51-QuantResults.txt	MZ002K-Pool51-P017-C903-T08	017	51	903	8	PHENAZOPYRIDINE_HYDROCHLORIDE	2.665	3483474	CTRL
MZ002K-Plate17-Pool51-QuantResults.txt	MZ002K-Pool51-P017-C903-T12	017	51	903	12	PHENAZOPYRIDINE_HYDROCHLORIDE	2.664	3615236	CTRL
MZ002K-Plate17-Pool51-QuantResults.txt	MZ002K-Pool51-P017-C903-T18	017	51	903	18	PHENAZOPYRIDINE_HYDROCHLORIDE	2.663	3041994	CTRL
MZ002K-Plate17-Pool51-QuantResults.txt	MZ002K-Pool51-P017-C903-T24	017	51	903	24	PHENAZOPYRIDINE_HYDROCHLORIDE	2.666	2672146	CTRL
MZ002K-Plate17-Pool51-QuantResults.txt	MZ002K-Pool51-P017-C904-T00	017	51	904	0	PHENAZOPYRIDINE_HYDROCHLORIDE	2.664	2556322	CTRL
MZ002K-Plate17-Pool51-QuantResults.txt	MZ002K-Pool51-P017-C904-T01	017	51	904	1	PHENAZOPYRIDINE_HYDROCHLORIDE	2.663	2877414	CTRL
MZ002K-Plate17-Pool51-QuantResults.txt	MZ002K-Pool51-P017-C904-T02	017	51	904	2	PHENAZOPYRIDINE_HYDROCHLORIDE	2.664	2906992	CTRL
MZ002K-Plate17-Pool51-QuantResults.txt	MZ002K-Pool51-P017-C904-T04	017	51	904	4	PHENAZOPYRIDINE_HYDROCHLORIDE	2.664	3230627	CTRL
MZ002K-Plate17-Pool51-QuantResults.txt	MZ002K-Pool51-P017-C904-T06	017	51	904	6	PHENAZOPYRIDINE_HYDROCHLORIDE	2.665	3373972	CTRL
MZ002K-Plate17-Pool51-QuantResults.txt	MZ002K-Pool51-P017-C904-T08	017	51	904	8	PHENAZOPYRIDINE_HYDROCHLORIDE	2.665	3442143	CTRL
MZ002K-Plate17-Pool51-QuantResults.txt	MZ002K-Pool51-P017-C904-T12	017	51	904	12	PHENAZOPYRIDINE_HYDROCHLORIDE	2.666	3397743	CTRL
MZ002K-Plate17-Pool51-QuantResults.txt	MZ002K-Pool51-P017-C904-T18	017	51	904	18	PHENAZOPYRIDINE_HYDROCHLORIDE	2.663	2922730	CTRL
MZ002K-Plate17-Pool51-QuantResults.txt	MZ002K-Pool51-P017-C904-T24	017	51	904	24	PHENAZOPYRIDINE_HYDROCHLORIDE	2.664	3074145	CTRL
MZ002K-Plate17-Pool51-QuantResults.txt	MZ002K-Pool51-P017-C905-T00	017	51	905	0	PHENAZOPYRIDINE_HYDROCHLORIDE	2.655	2761364	CTRL
MZ002K-Plate17-Pool51-QuantResults.txt	MZ002K-Pool51-P017-C905-T01	017	51	905	1	PHENAZOPYRIDINE_HYDROCHLORIDE	2.665	2554092	CTRL
MZ002K-Plate17-Pool51-QuantResults.txt	MZ002K-Pool51-P017-C905-T02	017	51	905	2	PHENAZOPYRIDINE_HYDROCHLORIDE	2.665	2683550	CTRL
MZ002K-Plate17-Pool51-QuantResults.txt	MZ002K-Pool51-P017-C905-T04	017	51	905	4	PHENAZOPYRIDINE_HYDROCHLORIDE	2.664	2847280	CTRL
MZ002K-Plate17-Pool51-QuantResults.txt	MZ002K-Pool51-P017-C905-T06	017	51	905	6	PHENAZOPYRIDINE_HYDROCHLORIDE	2.665	3193563	CTRL
MZ002K-Plate17-Pool51-QuantResults.txt	MZ002K-Pool51-P017-C905-T08	017	51	905	8	PHENAZOPYRIDINE_HYDROCHLORIDE	2.664	3203299	CTRL
MZ002K-Plate17-Pool51-QuantResults.txt	MZ002K-Pool51-P017-C905-T12	017	51	905	12	PHENAZOPYRIDINE_HYDROCHLORIDE	2.664	3200709	CTRL
MZ002K-Plate17-Pool51-QuantResults.txt	MZ002K-Pool51-P017-C905-T18	017	51	905	18	PHENAZOPYRIDINE_HYDROCHLORIDE	2.666	2575396	CTRL
MZ002K-Plate17-Pool51-QuantResults.txt	MZ002K-Pool51-P017-C905-T24	017	51	905	24	PHENAZOPYRIDINE_HYDROCHLORIDE	2.662	3112605	CTRL
MZ002K-Plate17-Pool51-QuantResults.txt	MZ002K-Pool51-P017-C906-T00	017	51	906	0	PHENAZOPYRIDINE_HYDROCHLORIDE	2.666	2201077	CTRL
MZ002K-Plate17-Pool51-QuantResults.txt	MZ002K-Pool51-P017-C906-T01	017	51	906	1	PHENAZOPYRIDINE_HYDROCHLORIDE	2.664	2278405	CTRL
MZ002K-Plate17-Pool51-QuantResults.txt	MZ002K-Pool51-P017-C906-T02	017	51	906	2	PHENAZOPYRIDINE_HYDROCHLORIDE	2.664	2735509	CTRL
MZ002K-Plate17-Pool51-QuantResults.txt	MZ002K-Pool51-P017-C906-T04	017	51	906	4	PHENAZOPYRIDINE_HYDROCHLORIDE	2.666	3402474	CTRL
MZ002K-Plate17-Pool51-QuantResults.txt	MZ002K-Pool51-P017-C906-T06	017	51	906	6	PHENAZOPYRIDINE_HYDROCHLORIDE	2.665	3325488	CTRL
MZ002K-Plate17-Pool51-QuantResults.txt	MZ002K-Pool51-P017-C906-T08	017	51	906	8	PHENAZOPYRIDINE_HYDROCHLORIDE	2.666	3076820	CTRL
MZ002K-Plate17-Pool51-QuantResults.txt	MZ002K-Pool51-P017-C906-T12	017	51	906	12	PHENAZOPYRIDINE_HYDROCHLORIDE	2.664	3383139	CTRL
MZ002K-Plate17-Pool51-QuantResults.txt	MZ002K-Pool51-P017-C906-T18	017	51	906	18	PHENAZOPYRIDINE_HYDROCHLORIDE	2.666	2713204	CTRL
MZ002K-Plate17-Pool51-QuantResults.txt	MZ002K-Pool51-P017-C906-T24	017	51	906	24	PHENAZOPYRIDINE_HYDROCHLORIDE	2.675	2407057	CTRL
MZ002K_Plate11-Pool31-QuantResults.txt	MZ002K-Pool31-P011-C269-T24	011	31	269	24	MELPHALAN	3.044	313185	SAMPLE
MZ002K_Plate11-Pool31-QuantResults.txt	MZ002K-Pool31-P011-C278-T24	011	31	278	24	MELPHALAN	NA	NA	SAMPLE
MZ002K_Plate11-Pool31-QuantResults.txt	MZ002K-Pool31-P011-C283-T24	011	31	283	24	MELPHALAN	3.046	4256	SAMPLE
MZ002K_Plate11-Pool31-QuantResults.txt	MZ002K-Pool31-P011-C290-T24	011	31	290	24	MELPHALAN	3.046	14624	SAMPLE
MZ002K_Plate11-Pool31-QuantResults.txt	MZ002K-Pool31-P011-C269-T18	011	31	269	18	MELPHALAN	3.034	162544	SAMPLE
MZ002K_Plate11-Pool31-QuantResults.txt	MZ002K-Pool31-P011-C278-T18	011	31	278	18	MELPHALAN	NA	NA	SAMPLE
MZ002K_Plate11-Pool31-QuantResults.txt	MZ002K-Pool31-P011-C283-T18	011	31	283	18	MELPHALAN	3.054	3026	SAMPLE
MZ002K_Plate11-Pool31-QuantResults.txt	MZ002K-Pool31-P011-C290-T18	011	31	290	18	MELPHALAN	3.046	8793	SAMPLE
MZ002K_Plate11-Pool31-QuantResults.txt	MZ002K-Pool31-P011-C269-T12	011	31	269	12	MELPHALAN	3.033	41595	SAMPLE
MZ002K_Plate11-Pool31-QuantResults.txt	MZ002K-Pool31-P011-C278-T12	011	31	278	12	MELPHALAN	NA	NA	SAMPLE
MZ002K_Plate11-Pool31-QuantResults.txt	MZ002K-Pool31-P011-C283-T12	011	31	283	12	MELPHALAN	3.044	3800	SAMPLE
MZ002K_Plate11-Pool31-QuantResults.txt	MZ002K-Pool31-P011-C290-T12	011	31	290	12	MELPHALAN	3.054	1609	SAMPLE
MZ002K_Plate11-Pool31-QuantResults.txt	MZ002K-Pool31-P011-C269-T08	011	31	269	8	MELPHALAN	3.032	5458	SAMPLE
MZ002K_Plate11-Pool31-QuantResults.txt	MZ002K-Pool31-P011-C278-T08	011	31	278	8	MELPHALAN	2.911	1894	SAMPLE
MZ002K_Plate11-Pool31-QuantResults.txt	MZ002K-Pool31-P011-C283-T08	011	31	283	8	MELPHALAN	3.033	3126	SAMPLE
MZ002K_Plate11-Pool31-QuantResults.txt	MZ002K-Pool31-P011-C290-T08	011	31	290	8	MELPHALAN	NA	NA	SAMPLE
MZ002K_Plate11-Pool31-QuantResults.txt	MZ002K-Pool31-P011-C269-T06	011	31	269	6	MELPHALAN	2.921	2438	SAMPLE
MZ002K_Plate11-Pool31-QuantResults.txt	MZ002K-Pool31-P011-C278-T06	011	31	278	6	MELPHALAN	2.908	4626	SAMPLE
MZ002K_Plate11-Pool31-QuantResults.txt	MZ002K-Pool31-P011-C283-T06	011	31	283	6	MELPHALAN	2.909	3403	SAMPLE
MZ002K_Plate11-Pool31-QuantResults.txt	MZ002K-Pool31-P011-C290-T06	011	31	290	6	MELPHALAN	2.921	2285	SAMPLE
MZ002K_Plate11-Pool31-QuantResults.txt	MZ002K-Pool31-P011-C269-T04	011	31	269	4	MELPHALAN	2.866	1730	SAMPLE
MZ002K_Plate11-Pool31-QuantResults.txt	MZ002K-Pool31-P011-C278-T04	011	31	278	4	MELPHALAN	2.923	12268	SAMPLE
MZ002K_Plate11-Pool31-QuantResults.txt	MZ002K-Pool31-P011-C283-T04	011	31	283	4	MELPHALAN	2.911	7217	SAMPLE
MZ002K_Plate11-Pool31-QuantResults.txt	MZ002K-Pool31-P011-C290-T04	011	31	290	4	MELPHALAN	2.866	427	SAMPLE
MZ002K_Plate11-Pool31-QuantResults.txt	MZ002K-Pool31-P011-C269-T02	011	31	269	2	MELPHALAN	2.909	22992	SAMPLE
MZ002K_Plate11-Pool31-QuantResults.txt	MZ002K-Pool31-P011-C278-T02	011	31	278	2	MELPHALAN	2.91	31520	SAMPLE
MZ002K_Plate11-Pool31-QuantResults.txt	MZ002K-Pool31-P011-C283-T02	011	31	283	2	MELPHALAN	2.911	27101	SAMPLE
MZ002K_Plate11-Pool31-QuantResults.txt	MZ002K-Pool31-P011-C290-T02	011	31	290	2	MELPHALAN	2.899	22812	SAMPLE
MZ002K_Plate11-Pool31-QuantResults.txt	MZ002K-Pool31-P011-C269-T01	011	31	269	1	MELPHALAN	2.907	37615	SAMPLE
MZ002K_Plate11-Pool31-QuantResults.txt	MZ002K-Pool31-P011-C278-T01	011	31	278	1	MELPHALAN	2.898	48853	SAMPLE
MZ002K_Plate11-Pool31-QuantResults.txt	MZ002K-Pool31-P011-C283-T01	011	31	283	1	MELPHALAN	2.899	36986	SAMPLE
MZ002K_Plate11-Pool31-QuantResults.txt	MZ002K-Pool31-P011-C290-T01	011	31	290	1	MELPHALAN	2.9	40995	SAMPLE
MZ002K_Plate11-Pool31-QuantResults.txt	MZ002K-Pool31-P011-C269-T00	011	31	269	0	MELPHALAN	2.898	70846	SAMPLE
MZ002K_Plate11-Pool31-QuantResults.txt	MZ002K-Pool31-P011-C278-T00	011	31	278	0	MELPHALAN	2.901	70987	SAMPLE
MZ002K_Plate11-Pool31-QuantResults.txt	MZ002K-Pool31-P011-C283-T00	011	31	283	0	MELPHALAN	2.899	55200	SAMPLE
MZ002K_Plate11-Pool31-QuantResults.txt	MZ002K-Pool31-P011-C290-T00	011	31	290	0	MELPHALAN	2.898	54040	SAMPLE
MZ002K-Plate01-Pool31-QuantResults.txt	MZ002K-Pool31-P001-C006-T00	001	31	006	0	MELPHALAN	2.978	105790	SAMPLE
MZ002K-Plate01-Pool31-QuantResults.txt	MZ002K-Pool31-P001-C006-T01	001	31	006	1	MELPHALAN	3.054	2624	SAMPLE
MZ002K-Plate01-Pool31-QuantResults.txt	MZ002K-Pool31-P001-C006-T02	001	31	006	2	MELPHALAN	2.966	23262	SAMPLE
MZ002K-Plate01-Pool31-QuantResults.txt	MZ002K-Pool31-P001-C006-T04	001	31	006	4	MELPHALAN	2.977	6288	SAMPLE
MZ002K-Plate01-Pool31-QuantResults.txt	MZ002K-Pool31-P001-C006-T06	001	31	006	6	MELPHALAN	3.113	9847	SAMPLE
MZ002K-Plate01-Pool31-QuantResults.txt	MZ002K-Pool31-P001-C006-T08	001	31	006	8	MELPHALAN	3.1	14033	SAMPLE
MZ002K-Plate01-Pool31-QuantResults.txt	MZ002K-Pool31-P001-C006-T12	001	31	006	12	MELPHALAN	3.101	7814	SAMPLE
MZ002K-Plate01-Pool31-QuantResults.txt	MZ002K-Pool31-P001-C006-T18	001	31	006	18	MELPHALAN	3.099	41161	SAMPLE
MZ002K-Plate01-Pool31-QuantResults.txt	MZ002K-Pool31-P001-C006-T24	001	31	006	24	MELPHALAN	3.088	31780	SAMPLE
MZ002K-Plate01-Pool31-QuantResults.txt	MZ002K-Pool31-P001-C007-T00	001	31	007	0	MELPHALAN	2.968	103107	SAMPLE
MZ002K-Plate01-Pool31-QuantResults.txt	MZ002K-Pool31-P001-C007-T01	001	31	007	1	MELPHALAN	2.965	44572	SAMPLE
MZ002K-Plate01-Pool31-QuantResults.txt	MZ002K-Pool31-P001-C007-T02	001	31	007	2	MELPHALAN	2.968	38124	SAMPLE
MZ002K-Plate01-Pool31-QuantResults.txt	MZ002K-Pool31-P001-C007-T04	001	31	007	4	MELPHALAN	3.122	2788	SAMPLE
MZ002K-Plate01-Pool31-QuantResults.txt	MZ002K-Pool31-P001-C007-T06	001	31	007	6	MELPHALAN	3.114	16308	SAMPLE
MZ002K-Plate01-Pool31-QuantResults.txt	MZ002K-Pool31-P001-C007-T08	001	31	007	8	MELPHALAN	3.099	124860	SAMPLE
MZ002K-Plate01-Pool31-QuantResults.txt	MZ002K-Pool31-P001-C007-T12	001	31	007	12	MELPHALAN	3.102	31128	SAMPLE
MZ002K-Plate01-Pool31-QuantResults.txt	MZ002K-Pool31-P001-C007-T18	001	31	007	18	MELPHALAN	3.113	335209	SAMPLE
MZ002K-Plate01-Pool31-QuantResults.txt	MZ002K-Pool31-P001-C007-T24	001	31	007	24	MELPHALAN	3.09	471132	SAMPLE
MZ002K-Plate01-Pool31-QuantResults.txt	MZ002K-Pool31-P001-C010-T00	001	31	010	0	MELPHALAN	2.978	95203	SAMPLE
MZ002K-Plate01-Pool31-QuantResults.txt	MZ002K-Pool31-P001-C010-T01	001	31	010	1	MELPHALAN	2.954	36806	SAMPLE
MZ002K-Plate01-Pool31-QuantResults.txt	MZ002K-Pool31-P001-C010-T02	001	31	010	2	MELPHALAN	2.955	37191	SAMPLE
MZ002K-Plate01-Pool31-QuantResults.txt	MZ002K-Pool31-P001-C010-T04	001	31	010	4	MELPHALAN	3.113	3396	SAMPLE
MZ002K-Plate01-Pool31-QuantResults.txt	MZ002K-Pool31-P001-C010-T06	001	31	010	6	MELPHALAN	3.113	11794	SAMPLE
MZ002K-Plate01-Pool31-QuantResults.txt	MZ002K-Pool31-P001-C010-T08	001	31	010	8	MELPHALAN	3.101	26424	SAMPLE
MZ002K-Plate01-Pool31-QuantResults.txt	MZ002K-Pool31-P001-C010-T12	001	31	010	12	MELPHALAN	3.101	12711	SAMPLE
MZ002K-Plate01-Pool31-QuantResults.txt	MZ002K-Pool31-P001-C010-T18	001	31	010	18	MELPHALAN	3.111	97957	SAMPLE
MZ002K-Plate01-Pool31-QuantResults.txt	MZ002K-Pool31-P001-C010-T24	001	31	010	24	MELPHALAN	3.064	121035	SAMPLE
MZ002K-Plate01-Pool31-QuantResults.txt	MZ002K-Pool31-P001-C901-T00	001	31	901	0	MELPHALAN	2.975	77223	CTRL
MZ002K-Plate01-Pool31-QuantResults.txt	MZ002K-Pool31-P001-C901-T01	001	31	901	1	MELPHALAN	2.955	38868	CTRL
MZ002K-Plate01-Pool31-QuantResults.txt	MZ002K-Pool31-P001-C901-T02	001	31	901	2	MELPHALAN	2.967	32316	CTRL
MZ002K-Plate01-Pool31-QuantResults.txt	MZ002K-Pool31-P001-C901-T04	001	31	901	4	MELPHALAN	2.968	7447	CTRL
MZ002K-Plate01-Pool31-QuantResults.txt	MZ002K-Pool31-P001-C901-T06	001	31	901	6	MELPHALAN	2.976	2505	CTRL
MZ002K-Plate01-Pool31-QuantResults.txt	MZ002K-Pool31-P001-C901-T08	001	31	901	8	MELPHALAN	3.223	519	CTRL
MZ002K-Plate01-Pool31-QuantResults.txt	MZ002K-Pool31-P001-C901-T12	001	31	901	12	MELPHALAN	3.112	318	CTRL
MZ002K-Plate01-Pool31-QuantResults.txt	MZ002K-Pool31-P001-C901-T18	001	31	901	18	MELPHALAN	3.201	790	CTRL
MZ002K-Plate01-Pool31-QuantResults.txt	MZ002K-Pool31-P001-C901-T24	001	31	901	24	MELPHALAN	3.167	731	CTRL
MZ002K-Plate01-Pool35-QuantResults.txt	MZ002K-Pool35-P001-C006-T00	001	35	006	0	MELPHALAN	2.976	98436	SAMPLE
MZ002K-Plate01-Pool35-QuantResults.txt	MZ002K-Pool35-P001-C006-T01	001	35	006	1	MELPHALAN	2.899	45591	SAMPLE
MZ002K-Plate01-Pool35-QuantResults.txt	MZ002K-Pool35-P001-C006-T02	001	35	006	2	MELPHALAN	2.965	26725	SAMPLE
MZ002K-Plate01-Pool35-QuantResults.txt	MZ002K-Pool35-P001-C006-T04	001	35	006	4	MELPHALAN	3.043	2741	SAMPLE
MZ002K-Plate01-Pool35-QuantResults.txt	MZ002K-Pool35-P001-C006-T06	001	35	006	6	MELPHALAN	3.113	9664	SAMPLE
MZ002K-Plate01-Pool35-QuantResults.txt	MZ002K-Pool35-P001-C006-T08	001	35	006	8	MELPHALAN	3.1	13912	SAMPLE
MZ002K-Plate01-Pool35-QuantResults.txt	MZ002K-Pool35-P001-C006-T12	001	35	006	12	MELPHALAN	3.101	9888	SAMPLE
MZ002K-Plate01-Pool35-QuantResults.txt	MZ002K-Pool35-P001-C006-T18	001	35	006	18	MELPHALAN	3.101	42068	SAMPLE
MZ002K-Plate01-Pool35-QuantResults.txt	MZ002K-Pool35-P001-C006-T24	001	35	006	24	MELPHALAN	3.078	31355	SAMPLE
MZ002K-Plate01-Pool35-QuantResults.txt	MZ002K-Pool35-P001-C007-T00	001	35	007	0	MELPHALAN	2.977	86363	SAMPLE
MZ002K-Plate01-Pool35-QuantResults.txt	MZ002K-Pool35-P001-C007-T01	001	35	007	1	MELPHALAN	2.954	41878	SAMPLE
MZ002K-Plate01-Pool35-QuantResults.txt	MZ002K-Pool35-P001-C007-T02	001	35	007	2	MELPHALAN	2.965	34830	SAMPLE
MZ002K-Plate01-Pool35-QuantResults.txt	MZ002K-Pool35-P001-C007-T04	001	35	007	4	MELPHALAN	3.123	2633	SAMPLE
MZ002K-Plate01-Pool35-QuantResults.txt	MZ002K-Pool35-P001-C007-T06	001	35	007	6	MELPHALAN	3.121	16910	SAMPLE
MZ002K-Plate01-Pool35-QuantResults.txt	MZ002K-Pool35-P001-C007-T08	001	35	007	8	MELPHALAN	3.1	114452	SAMPLE
MZ002K-Plate01-Pool35-QuantResults.txt	MZ002K-Pool35-P001-C007-T12	001	35	007	12	MELPHALAN	3.101	27632	SAMPLE
MZ002K-Plate01-Pool35-QuantResults.txt	MZ002K-Pool35-P001-C007-T18	001	35	007	18	MELPHALAN	3.111	347919	SAMPLE
MZ002K-Plate01-Pool35-QuantResults.txt	MZ002K-Pool35-P001-C007-T24	001	35	007	24	MELPHALAN	3.09	435749	SAMPLE
MZ002K-Plate01-Pool35-QuantResults.txt	MZ002K-Pool35-P001-C010-T00	001	35	010	0	MELPHALAN	2.968	85038	SAMPLE
MZ002K-Plate01-Pool35-QuantResults.txt	MZ002K-Pool35-P001-C010-T01	001	35	010	1	MELPHALAN	2.952	36462	SAMPLE
MZ002K-Plate01-Pool35-QuantResults.txt	MZ002K-Pool35-P001-C010-T02	001	35	010	2	MELPHALAN	2.955	31675	SAMPLE
MZ002K-Plate01-Pool35-QuantResults.txt	MZ002K-Pool35-P001-C010-T04	001	35	010	4	MELPHALAN	3.121	1881	SAMPLE
MZ002K-Plate01-Pool35-QuantResults.txt	MZ002K-Pool35-P001-C010-T06	001	35	010	6	MELPHALAN	3.112	14341	SAMPLE
MZ002K-Plate01-Pool35-QuantResults.txt	MZ002K-Pool35-P001-C010-T08	001	35	010	8	MELPHALAN	3.102	48495	SAMPLE
MZ002K-Plate01-Pool35-QuantResults.txt	MZ002K-Pool35-P001-C010-T12	001	35	010	12	MELPHALAN	3.101	18542	SAMPLE
MZ002K-Plate01-Pool35-QuantResults.txt	MZ002K-Pool35-P001-C010-T18	001	35	010	18	MELPHALAN	3.102	196598	SAMPLE
MZ002K-Plate01-Pool35-QuantResults.txt	MZ002K-Pool35-P001-C010-T24	001	35	010	24	MELPHALAN	3.066	193889	SAMPLE
MZ002K-Plate01-Pool35-QuantResults.txt	MZ002K-Pool35-P001-C901-T00	001	35	901	0	MELPHALAN	2.967	94785	CTRL
MZ002K-Plate01-Pool35-QuantResults.txt	MZ002K-Pool35-P001-C901-T01	001	35	901	1	MELPHALAN	2.967	45630	CTRL
MZ002K-Plate01-Pool35-QuantResults.txt	MZ002K-Pool35-P001-C901-T02	001	35	901	2	MELPHALAN	2.968	32710	CTRL
MZ002K-Plate01-Pool35-QuantResults.txt	MZ002K-Pool35-P001-C901-T04	001	35	901	4	MELPHALAN	2.969	8757	CTRL
MZ002K-Plate01-Pool35-QuantResults.txt	MZ002K-Pool35-P001-C901-T06	001	35	901	6	MELPHALAN	2.967	2119	CTRL
MZ002K-Plate01-Pool35-QuantResults.txt	MZ002K-Pool35-P001-C901-T08	001	35	901	8	MELPHALAN	3.202	1179	CTRL
MZ002K-Plate01-Pool35-QuantResults.txt	MZ002K-Pool35-P001-C901-T12	001	35	901	12	MELPHALAN	2.956	377	CTRL
MZ002K-Plate01-Pool35-QuantResults.txt	MZ002K-Pool35-P001-C901-T18	001	35	901	18	MELPHALAN	3.02	364	CTRL
MZ002K-Plate01-Pool35-QuantResults.txt	MZ002K-Pool35-P001-C901-T24	001	35	901	24	MELPHALAN	3.178	1258	CTRL
MZ002K-Plate01-Pool36-QuantResults.txt	MZ002K-Pool36-P001-C006-T00	001	36	006	0	MELPHALAN	2.977	104108	SAMPLE
MZ002K-Plate01-Pool36-QuantResults.txt	MZ002K-Pool36-P001-C006-T01	001	36	006	1	MELPHALAN	2.908	45195	SAMPLE
MZ002K-Plate01-Pool36-QuantResults.txt	MZ002K-Pool36-P001-C006-T02	001	36	006	2	MELPHALAN	3.09	2061	SAMPLE
MZ002K-Plate01-Pool36-QuantResults.txt	MZ002K-Pool36-P001-C006-T04	001	36	006	4	MELPHALAN	3.055	1699	SAMPLE
MZ002K-Plate01-Pool36-QuantResults.txt	MZ002K-Pool36-P001-C006-T06	001	36	006	6	MELPHALAN	3.113	6879	SAMPLE
MZ002K-Plate01-Pool36-QuantResults.txt	MZ002K-Pool36-P001-C006-T08	001	36	006	8	MELPHALAN	3.089	13855	SAMPLE
MZ002K-Plate01-Pool36-QuantResults.txt	MZ002K-Pool36-P001-C006-T12	001	36	006	12	MELPHALAN	3.09	11307	SAMPLE
MZ002K-Plate01-Pool36-QuantResults.txt	MZ002K-Pool36-P001-C006-T18	001	36	006	18	MELPHALAN	3.101	28182	SAMPLE
MZ002K-Plate01-Pool36-QuantResults.txt	MZ002K-Pool36-P001-C006-T24	001	36	006	24	MELPHALAN	3.078	28841	SAMPLE
MZ002K-Plate01-Pool36-QuantResults.txt	MZ002K-Pool36-P001-C007-T00	001	36	007	0	MELPHALAN	2.978	101562	SAMPLE
MZ002K-Plate01-Pool36-QuantResults.txt	MZ002K-Pool36-P001-C007-T01	001	36	007	1	MELPHALAN	2.954	40715	SAMPLE
MZ002K-Plate01-Pool36-QuantResults.txt	MZ002K-Pool36-P001-C007-T02	001	36	007	2	MELPHALAN	2.955	46626	SAMPLE
MZ002K-Plate01-Pool36-QuantResults.txt	MZ002K-Pool36-P001-C007-T04	001	36	007	4	MELPHALAN	2.977	11613	SAMPLE
MZ002K-Plate01-Pool36-QuantResults.txt	MZ002K-Pool36-P001-C007-T06	001	36	007	6	MELPHALAN	3.123	15571	SAMPLE
MZ002K-Plate01-Pool36-QuantResults.txt	MZ002K-Pool36-P001-C007-T08	001	36	007	8	MELPHALAN	3.1	105359	SAMPLE
MZ002K-Plate01-Pool36-QuantResults.txt	MZ002K-Pool36-P001-C007-T12	001	36	007	12	MELPHALAN	3.1	25998	SAMPLE
MZ002K-Plate01-Pool36-QuantResults.txt	MZ002K-Pool36-P001-C007-T18	001	36	007	18	MELPHALAN	3.111	309368	SAMPLE
MZ002K-Plate01-Pool36-QuantResults.txt	MZ002K-Pool36-P001-C007-T24	001	36	007	24	MELPHALAN	3.079	365349	SAMPLE
MZ002K-Plate01-Pool36-QuantResults.txt	MZ002K-Pool36-P001-C010-T00	001	36	010	0	MELPHALAN	2.976	91666	SAMPLE
MZ002K-Plate01-Pool36-QuantResults.txt	MZ002K-Pool36-P001-C010-T01	001	36	010	1	MELPHALAN	2.953	46821	SAMPLE
MZ002K-Plate01-Pool36-QuantResults.txt	MZ002K-Pool36-P001-C010-T02	001	36	010	2	MELPHALAN	2.955	37554	SAMPLE
MZ002K-Plate01-Pool36-QuantResults.txt	MZ002K-Pool36-P001-C010-T04	001	36	010	4	MELPHALAN	2.979	8712	SAMPLE
MZ002K-Plate01-Pool36-QuantResults.txt	MZ002K-Pool36-P001-C010-T06	001	36	010	6	MELPHALAN	3.11	10995	SAMPLE
MZ002K-Plate01-Pool36-QuantResults.txt	MZ002K-Pool36-P001-C010-T08	001	36	010	8	MELPHALAN	3.091	26482	SAMPLE
MZ002K-Plate01-Pool36-QuantResults.txt	MZ002K-Pool36-P001-C010-T12	001	36	010	12	MELPHALAN	3.09	12588	SAMPLE
MZ002K-Plate01-Pool36-QuantResults.txt	MZ002K-Pool36-P001-C010-T18	001	36	010	18	MELPHALAN	3.102	99807	SAMPLE
MZ002K-Plate01-Pool36-QuantResults.txt	MZ002K-Pool36-P001-C010-T24	001	36	010	24	MELPHALAN	3.068	150113	SAMPLE
MZ002K-Plate01-Pool36-QuantResults.txt	MZ002K-Pool36-P001-C901-T00	001	36	901	0	MELPHALAN	2.977	99469	CTRL
MZ002K-Plate01-Pool36-QuantResults.txt	MZ002K-Pool36-P001-C901-T01	001	36	901	1	MELPHALAN	2.965	48112	CTRL
MZ002K-Plate01-Pool36-QuantResults.txt	MZ002K-Pool36-P001-C901-T02	001	36	901	2	MELPHALAN	2.968	31580	CTRL
MZ002K-Plate01-Pool36-QuantResults.txt	MZ002K-Pool36-P001-C901-T04	001	36	901	4	MELPHALAN	2.977	5618	CTRL
MZ002K-Plate01-Pool36-QuantResults.txt	MZ002K-Pool36-P001-C901-T06	001	36	901	6	MELPHALAN	2.977	2004	CTRL
MZ002K-Plate01-Pool36-QuantResults.txt	MZ002K-Pool36-P001-C901-T08	001	36	901	8	MELPHALAN	3.089	775	CTRL
MZ002K-Plate01-Pool36-QuantResults.txt	MZ002K-Pool36-P001-C901-T12	001	36	901	12	MELPHALAN	2.955	772	CTRL
MZ002K-Plate01-Pool36-QuantResults.txt	MZ002K-Pool36-P001-C901-T18	001	36	901	18	MELPHALAN	3.057	223	CTRL
MZ002K-Plate01-Pool36-QuantResults.txt	MZ002K-Pool36-P001-C901-T24	001	36	901	24	MELPHALAN	3.099	385	CTRL
MZ002K-Plate01-Pool44-QuantResults.txt	MZ002K-Pool44-P001-C006-T00	001	44	006	0	MELPHALAN	2.978	86887	SAMPLE
MZ002K-Plate01-Pool44-QuantResults.txt	MZ002K-Pool44-P001-C006-T01	001	44	006	1	MELPHALAN	2.909	45386	SAMPLE
MZ002K-Plate01-Pool44-QuantResults.txt	MZ002K-Pool44-P001-C006-T02	001	44	006	2	MELPHALAN	2.966	29370	SAMPLE
MZ002K-Plate01-Pool44-QuantResults.txt	MZ002K-Pool44-P001-C006-T04	001	44	006	4	MELPHALAN	3.046	2630	SAMPLE
MZ002K-Plate01-Pool44-QuantResults.txt	MZ002K-Pool44-P001-C006-T06	001	44	006	6	MELPHALAN	3.068	1347	SAMPLE
MZ002K-Plate01-Pool44-QuantResults.txt	MZ002K-Pool44-P001-C006-T12	001	44	006	12	MELPHALAN	3.031	405	SAMPLE
MZ002K-Plate01-Pool44-QuantResults.txt	MZ002K-Pool44-P001-C006-T08	001	44	006	8	MELPHALAN	3.137	569	SAMPLE
MZ002K-Plate01-Pool44-QuantResults.txt	MZ002K-Pool44-P001-C006-T18	001	44	006	18	MELPHALAN	3.135	1376	SAMPLE
MZ002K-Plate01-Pool44-QuantResults.txt	MZ002K-Pool44-P001-C006-T24	001	44	006	24	MELPHALAN	3.01	1530	SAMPLE
MZ002K-Plate01-Pool44-QuantResults.txt	MZ002K-Pool44-P001-C007-T00	001	44	007	0	MELPHALAN	2.976	70305	SAMPLE
MZ002K-Plate01-Pool44-QuantResults.txt	MZ002K-Pool44-P001-C007-T01	001	44	007	1	MELPHALAN	2.954	42419	SAMPLE
MZ002K-Plate01-Pool44-QuantResults.txt	MZ002K-Pool44-P001-C007-T02	001	44	007	2	MELPHALAN	2.954	37149	SAMPLE
MZ002K-Plate01-Pool44-QuantResults.txt	MZ002K-Pool44-P001-C007-T04	001	44	007	4	MELPHALAN	2.977	8157	SAMPLE
MZ002K-Plate01-Pool44-QuantResults.txt	MZ002K-Pool44-P001-C007-T06	001	44	007	6	MELPHALAN	2.965	2969	SAMPLE
MZ002K-Plate01-Pool44-QuantResults.txt	MZ002K-Pool44-P001-C007-T12	001	44	007	12	MELPHALAN	2.966	943	SAMPLE
MZ002K-Plate01-Pool44-QuantResults.txt	MZ002K-Pool44-P001-C007-T08	001	44	007	8	MELPHALAN	3.066	531	SAMPLE
MZ002K-Plate01-Pool44-QuantResults.txt	MZ002K-Pool44-P001-C007-T18	001	44	007	18	MELPHALAN	NA	NA	SAMPLE
MZ002K-Plate01-Pool44-QuantResults.txt	MZ002K-Pool44-P001-C007-T24	001	44	007	24	MELPHALAN	2.932	902	SAMPLE
MZ002K-Plate01-Pool44-QuantResults.txt	MZ002K-Pool44-P001-C010-T00	001	44	010	0	MELPHALAN	2.98	69061	SAMPLE
MZ002K-Plate01-Pool44-QuantResults.txt	MZ002K-Pool44-P001-C010-T01	001	44	010	1	MELPHALAN	2.955	39575	SAMPLE
MZ002K-Plate01-Pool44-QuantResults.txt	MZ002K-Pool44-P001-C010-T02	001	44	010	2	MELPHALAN	2.954	30707	SAMPLE
MZ002K-Plate01-Pool44-QuantResults.txt	MZ002K-Pool44-P001-C010-T04	001	44	010	4	MELPHALAN	2.977	5996	SAMPLE
MZ002K-Plate01-Pool44-QuantResults.txt	MZ002K-Pool44-P001-C010-T06	001	44	010	6	MELPHALAN	3.121	2140	SAMPLE
MZ002K-Plate01-Pool44-QuantResults.txt	MZ002K-Pool44-P001-C010-T12	001	44	010	12	MELPHALAN	3.1	7779	SAMPLE
MZ002K-Plate01-Pool44-QuantResults.txt	MZ002K-Pool44-P001-C010-T08	001	44	010	8	MELPHALAN	3.101	19919	SAMPLE
MZ002K-Plate01-Pool44-QuantResults.txt	MZ002K-Pool44-P001-C010-T18	001	44	010	18	MELPHALAN	3.109	76540	SAMPLE
MZ002K-Plate01-Pool44-QuantResults.txt	MZ002K-Pool44-P001-C010-T24	001	44	010	24	MELPHALAN	3.067	126457	SAMPLE
MZ002K-Plate01-Pool44-QuantResults.txt	MZ002K-Pool44-P001-C901-T00	001	44	901	0	MELPHALAN	2.977	72729	CTRL
MZ002K-Plate01-Pool44-QuantResults.txt	MZ002K-Pool44-P001-C901-T01	001	44	901	1	MELPHALAN	2.956	42219	CTRL
MZ002K-Plate01-Pool44-QuantResults.txt	MZ002K-Pool44-P001-C901-T02	001	44	901	2	MELPHALAN	2.967	32002	CTRL
MZ002K-Plate01-Pool44-QuantResults.txt	MZ002K-Pool44-P001-C901-T04	001	44	901	4	MELPHALAN	2.968	8322	CTRL
MZ002K-Plate01-Pool44-QuantResults.txt	MZ002K-Pool44-P001-C901-T06	001	44	901	6	MELPHALAN	2.966	3210	CTRL
MZ002K-Plate01-Pool44-QuantResults.txt	MZ002K-Pool44-P001-C901-T12	001	44	901	12	MELPHALAN	3.045	342	CTRL
MZ002K-Plate01-Pool44-QuantResults.txt	MZ002K-Pool44-P001-C901-T08	001	44	901	8	MELPHALAN	NA	NA	CTRL
MZ002K-Plate01-Pool44-QuantResults.txt	MZ002K-Pool44-P001-C901-T18	001	44	901	18	MELPHALAN	NA	NA	CTRL
MZ002K-Plate01-Pool44-QuantResults.txt	MZ002K-Pool44-P001-C901-T24	001	44	901	24	MELPHALAN	NA	NA	CTRL
MZ002K-Plate02-Pool31-QuantResults.txt	MZ002K-Pool31-P002-C027-T00	002	31	027	0	MELPHALAN	2.944	64904	SAMPLE
MZ002K-Plate02-Pool31-QuantResults.txt	MZ002K-Pool31-P002-C027-T01	002	31	027	1	MELPHALAN	2.944	21040	SAMPLE
MZ002K-Plate02-Pool31-QuantResults.txt	MZ002K-Pool31-P002-C027-T02	002	31	027	2	MELPHALAN	2.955	21760	SAMPLE
MZ002K-Plate02-Pool31-QuantResults.txt	MZ002K-Pool31-P002-C027-T04	002	31	027	4	MELPHALAN	2.953	7344	SAMPLE
MZ002K-Plate02-Pool31-QuantResults.txt	MZ002K-Pool31-P002-C027-T06	002	31	027	6	MELPHALAN	2.953	1605	SAMPLE
MZ002K-Plate02-Pool31-QuantResults.txt	MZ002K-Pool31-P002-C027-T08	002	31	027	8	MELPHALAN	2.941	599	SAMPLE
MZ002K-Plate02-Pool31-QuantResults.txt	MZ002K-Pool31-P002-C027-T12	002	31	027	12	MELPHALAN	NA	NA	SAMPLE
MZ002K-Plate02-Pool31-QuantResults.txt	MZ002K-Pool31-P002-C027-T18	002	31	027	18	MELPHALAN	NA	NA	SAMPLE
MZ002K-Plate02-Pool31-QuantResults.txt	MZ002K-Pool31-P002-C027-T24	002	31	027	24	MELPHALAN	3.011	288	SAMPLE
MZ002K-Plate02-Pool31-QuantResults.txt	MZ002K-Pool31-P002-C038-T00	002	31	038	0	MELPHALAN	2.943	62600	SAMPLE
MZ002K-Plate02-Pool31-QuantResults.txt	MZ002K-Pool31-P002-C038-T01	002	31	038	1	MELPHALAN	2.944	22140	SAMPLE
MZ002K-Plate02-Pool31-QuantResults.txt	MZ002K-Pool31-P002-C038-T02	002	31	038	2	MELPHALAN	2.953	20212	SAMPLE
MZ002K-Plate02-Pool31-QuantResults.txt	MZ002K-Pool31-P002-C038-T04	002	31	038	4	MELPHALAN	2.954	8075	SAMPLE
MZ002K-Plate02-Pool31-QuantResults.txt	MZ002K-Pool31-P002-C038-T06	002	31	038	6	MELPHALAN	2.957	1905	SAMPLE
MZ002K-Plate02-Pool31-QuantResults.txt	MZ002K-Pool31-P002-C038-T08	002	31	038	8	MELPHALAN	2.957	402	SAMPLE
MZ002K-Plate02-Pool31-QuantResults.txt	MZ002K-Pool31-P002-C038-T12	002	31	038	12	MELPHALAN	NA	NA	SAMPLE
MZ002K-Plate02-Pool31-QuantResults.txt	MZ002K-Pool31-P002-C038-T18	002	31	038	18	MELPHALAN	NA	NA	SAMPLE
MZ002K-Plate02-Pool31-QuantResults.txt	MZ002K-Pool31-P002-C038-T24	002	31	038	24	MELPHALAN	NA	NA	SAMPLE
MZ002K-Plate02-Pool31-QuantResults.txt	MZ002K-Pool31-P002-C039-T00	002	31	039	0	MELPHALAN	2.954	35073	SAMPLE
MZ002K-Plate02-Pool31-QuantResults.txt	MZ002K-Pool31-P002-C039-T01	002	31	039	1	MELPHALAN	2.945	20682	SAMPLE
MZ002K-Plate02-Pool31-QuantResults.txt	MZ002K-Pool31-P002-C039-T02	002	31	039	2	MELPHALAN	2.945	20545	SAMPLE
MZ002K-Plate02-Pool31-QuantResults.txt	MZ002K-Pool31-P002-C039-T04	002	31	039	4	MELPHALAN	2.952	6382	SAMPLE
MZ002K-Plate02-Pool31-QuantResults.txt	MZ002K-Pool31-P002-C039-T06	002	31	039	6	MELPHALAN	2.953	1534	SAMPLE
MZ002K-Plate02-Pool31-QuantResults.txt	MZ002K-Pool31-P002-C039-T08	002	31	039	8	MELPHALAN	NA	NA	SAMPLE
MZ002K-Plate02-Pool31-QuantResults.txt	MZ002K-Pool31-P002-C039-T12	002	31	039	12	MELPHALAN	NA	NA	SAMPLE
MZ002K-Plate02-Pool31-QuantResults.txt	MZ002K-Pool31-P002-C039-T18	002	31	039	18	MELPHALAN	NA	NA	SAMPLE
MZ002K-Plate02-Pool31-QuantResults.txt	MZ002K-Pool31-P002-C039-T24	002	31	039	24	MELPHALAN	NA	NA	SAMPLE
MZ002K-Plate02-Pool31-QuantResults.txt	MZ002K-Pool31-P002-C052-T00	002	31	052	0	MELPHALAN	2.946	37845	SAMPLE
MZ002K-Plate02-Pool31-QuantResults.txt	MZ002K-Pool31-P002-C052-T01	002	31	052	1	MELPHALAN	2.954	18180	SAMPLE
MZ002K-Plate02-Pool31-QuantResults.txt	MZ002K-Pool31-P002-C052-T02	002	31	052	2	MELPHALAN	2.944	17975	SAMPLE
MZ002K-Plate02-Pool31-QuantResults.txt	MZ002K-Pool31-P002-C052-T04	002	31	052	4	MELPHALAN	2.945	4995	SAMPLE
MZ002K-Plate02-Pool31-QuantResults.txt	MZ002K-Pool31-P002-C052-T06	002	31	052	6	MELPHALAN	2.955	1376	SAMPLE
MZ002K-Plate02-Pool31-QuantResults.txt	MZ002K-Pool31-P002-C052-T08	002	31	052	8	MELPHALAN	NA	NA	SAMPLE
MZ002K-Plate02-Pool31-QuantResults.txt	MZ002K-Pool31-P002-C052-T12	002	31	052	12	MELPHALAN	NA	NA	SAMPLE
MZ002K-Plate02-Pool31-QuantResults.txt	MZ002K-Pool31-P002-C052-T18	002	31	052	18	MELPHALAN	NA	NA	SAMPLE
MZ002K-Plate02-Pool31-QuantResults.txt	MZ002K-Pool31-P002-C052-T24	002	31	052	24	MELPHALAN	NA	NA	SAMPLE
MZ002K-Plate02-Pool35-QuantResults.txt	MZ002K-Pool35-P002-C027-T00	002	35	027	0	MELPHALAN	2.944	52315	SAMPLE
MZ002K-Plate02-Pool35-QuantResults.txt	MZ002K-Pool35-P002-C027-T01	002	35	027	1	MELPHALAN	2.955	16328	SAMPLE
MZ002K-Plate02-Pool35-QuantResults.txt	MZ002K-Pool35-P002-C027-T02	002	35	027	2	MELPHALAN	2.956	17989	SAMPLE
MZ002K-Plate02-Pool35-QuantResults.txt	MZ002K-Pool35-P002-C027-T04	002	35	027	4	MELPHALAN	2.943	6229	SAMPLE
MZ002K-Plate02-Pool35-QuantResults.txt	MZ002K-Pool35-P002-C027-T06	002	35	027	6	MELPHALAN	2.931	0	SAMPLE
MZ002K-Plate02-Pool35-QuantResults.txt	MZ002K-Pool35-P002-C027-T08	002	35	027	8	MELPHALAN	2.943	1464	SAMPLE
MZ002K-Plate02-Pool35-QuantResults.txt	MZ002K-Pool35-P002-C027-T12	002	35	027	12	MELPHALAN	2.946	1686	SAMPLE
MZ002K-Plate02-Pool35-QuantResults.txt	MZ002K-Pool35-P002-C027-T18	002	35	027	18	MELPHALAN	2.945	1181	SAMPLE
MZ002K-Plate02-Pool35-QuantResults.txt	MZ002K-Pool35-P002-C027-T24	002	35	027	24	MELPHALAN	2.933	745	SAMPLE
MZ002K-Plate02-Pool35-QuantResults.txt	MZ002K-Pool35-P002-C038-T00	002	35	038	0	MELPHALAN	2.944	59613	SAMPLE
MZ002K-Plate02-Pool35-QuantResults.txt	MZ002K-Pool35-P002-C038-T01	002	35	038	1	MELPHALAN	2.945	25089	SAMPLE
MZ002K-Plate02-Pool35-QuantResults.txt	MZ002K-Pool35-P002-C038-T02	002	35	038	2	MELPHALAN	2.946	25190	SAMPLE
MZ002K-Plate02-Pool35-QuantResults.txt	MZ002K-Pool35-P002-C038-T04	002	35	038	4	MELPHALAN	2.944	7788	SAMPLE
MZ002K-Plate02-Pool35-QuantResults.txt	MZ002K-Pool35-P002-C038-T06	002	35	038	6	MELPHALAN	2.945	1740	SAMPLE
MZ002K-Plate02-Pool35-QuantResults.txt	MZ002K-Pool35-P002-C038-T08	002	35	038	8	MELPHALAN	2.933	639	SAMPLE
MZ002K-Plate02-Pool35-QuantResults.txt	MZ002K-Pool35-P002-C038-T12	002	35	038	12	MELPHALAN	NA	NA	SAMPLE
MZ002K-Plate02-Pool35-QuantResults.txt	MZ002K-Pool35-P002-C038-T18	002	35	038	18	MELPHALAN	3.078	507	SAMPLE
MZ002K-Plate02-Pool35-QuantResults.txt	MZ002K-Pool35-P002-C038-T24	002	35	038	24	MELPHALAN	3.075	2123	SAMPLE
MZ002K-Plate02-Pool35-QuantResults.txt	MZ002K-Pool35-P002-C039-T00	002	35	039	0	MELPHALAN	2.957	36340	SAMPLE
MZ002K-Plate02-Pool35-QuantResults.txt	MZ002K-Pool35-P002-C039-T01	002	35	039	1	MELPHALAN	2.944	21232	SAMPLE
MZ002K-Plate02-Pool35-QuantResults.txt	MZ002K-Pool35-P002-C039-T02	002	35	039	2	MELPHALAN	2.954	23997	SAMPLE
MZ002K-Plate02-Pool35-QuantResults.txt	MZ002K-Pool35-P002-C039-T04	002	35	039	4	MELPHALAN	2.947	8278	SAMPLE
MZ002K-Plate02-Pool35-QuantResults.txt	MZ002K-Pool35-P002-C039-T06	002	35	039	6	MELPHALAN	2.954	1551	SAMPLE
MZ002K-Plate02-Pool35-QuantResults.txt	MZ002K-Pool35-P002-C039-T08	002	35	039	8	MELPHALAN	2.944	438	SAMPLE
MZ002K-Plate02-Pool35-QuantResults.txt	MZ002K-Pool35-P002-C039-T12	002	35	039	12	MELPHALAN	2.932	23	SAMPLE
MZ002K-Plate02-Pool35-QuantResults.txt	MZ002K-Pool35-P002-C039-T18	002	35	039	18	MELPHALAN	2.954	139	SAMPLE
MZ002K-Plate02-Pool35-QuantResults.txt	MZ002K-Pool35-P002-C039-T24	002	35	039	24	MELPHALAN	2.942	28	SAMPLE
MZ002K-Plate02-Pool35-QuantResults.txt	MZ002K-Pool35-P002-C052-T00	002	35	052	0	MELPHALAN	2.946	38388	SAMPLE
MZ002K-Plate02-Pool35-QuantResults.txt	MZ002K-Pool35-P002-C052-T01	002	35	052	1	MELPHALAN	2.943	16842	SAMPLE
MZ002K-Plate02-Pool35-QuantResults.txt	MZ002K-Pool35-P002-C052-T02	002	35	052	2	MELPHALAN	2.942	18150	SAMPLE
MZ002K-Plate02-Pool35-QuantResults.txt	MZ002K-Pool35-P002-C052-T04	002	35	052	4	MELPHALAN	2.956	5277	SAMPLE
MZ002K-Plate02-Pool35-QuantResults.txt	MZ002K-Pool35-P002-C052-T06	002	35	052	6	MELPHALAN	2.956	1259	SAMPLE
MZ002K-Plate02-Pool35-QuantResults.txt	MZ002K-Pool35-P002-C052-T08	002	35	052	8	MELPHALAN	2.944	292	SAMPLE
MZ002K-Plate02-Pool35-QuantResults.txt	MZ002K-Pool35-P002-C052-T12	002	35	052	12	MELPHALAN	2.899	297	SAMPLE
MZ002K-Plate02-Pool35-QuantResults.txt	MZ002K-Pool35-P002-C052-T18	002	35	052	18	MELPHALAN	2.946	38	SAMPLE
MZ002K-Plate02-Pool35-QuantResults.txt	MZ002K-Pool35-P002-C052-T24	002	35	052	24	MELPHALAN	2.932	174	SAMPLE
MZ002K-Plate02-Pool36-QuantResults.txt	MZ002K-Pool36-P002-C027-T00	002	36	027	0	MELPHALAN	2.957	63429	SAMPLE
MZ002K-Plate02-Pool36-QuantResults.txt	MZ002K-Pool36-P002-C027-T01	002	36	027	1	MELPHALAN	2.954	21396	SAMPLE
MZ002K-Plate02-Pool36-QuantResults.txt	MZ002K-Pool36-P002-C027-T02	002	36	027	2	MELPHALAN	2.954	18417	SAMPLE
MZ002K-Plate02-Pool36-QuantResults.txt	MZ002K-Pool36-P002-C027-T04	002	36	027	4	MELPHALAN	2.943	6098	SAMPLE
MZ002K-Plate02-Pool36-QuantResults.txt	MZ002K-Pool36-P002-C027-T06	002	36	027	6	MELPHALAN	2.966	2650	SAMPLE
MZ002K-Plate02-Pool36-QuantResults.txt	MZ002K-Pool36-P002-C027-T08	002	36	027	8	MELPHALAN	2.897	1087	SAMPLE
MZ002K-Plate02-Pool36-QuantResults.txt	MZ002K-Pool36-P002-C027-T12	002	36	027	12	MELPHALAN	2.9	0	SAMPLE
MZ002K-Plate02-Pool36-QuantResults.txt	MZ002K-Pool36-P002-C027-T18	002	36	027	18	MELPHALAN	2.909	0	SAMPLE
MZ002K-Plate02-Pool36-QuantResults.txt	MZ002K-Pool36-P002-C027-T24	002	36	027	24	MELPHALAN	2.888	1185	SAMPLE
MZ002K-Plate02-Pool36-QuantResults.txt	MZ002K-Pool36-P002-C038-T00	002	36	038	0	MELPHALAN	2.955	63791	SAMPLE
MZ002K-Plate02-Pool36-QuantResults.txt	MZ002K-Pool36-P002-C038-T01	002	36	038	1	MELPHALAN	2.954	23013	SAMPLE
MZ002K-Plate02-Pool36-QuantResults.txt	MZ002K-Pool36-P002-C038-T02	002	36	038	2	MELPHALAN	2.955	23192	SAMPLE
MZ002K-Plate02-Pool36-QuantResults.txt	MZ002K-Pool36-P002-C038-T04	002	36	038	4	MELPHALAN	2.944	7571	SAMPLE
MZ002K-Plate02-Pool36-QuantResults.txt	MZ002K-Pool36-P002-C038-T06	002	36	038	6	MELPHALAN	2.945	1409	SAMPLE
MZ002K-Plate02-Pool36-QuantResults.txt	MZ002K-Pool36-P002-C038-T08	002	36	038	8	MELPHALAN	2.943	466	SAMPLE
MZ002K-Plate02-Pool36-QuantResults.txt	MZ002K-Pool36-P002-C038-T12	002	36	038	12	MELPHALAN	2.93	1377	SAMPLE
MZ002K-Plate02-Pool36-QuantResults.txt	MZ002K-Pool36-P002-C038-T18	002	36	038	18	MELPHALAN	3.079	924	SAMPLE
MZ002K-Plate02-Pool36-QuantResults.txt	MZ002K-Pool36-P002-C038-T24	002	36	038	24	MELPHALAN	3.001	286	SAMPLE
MZ002K-Plate02-Pool36-QuantResults.txt	MZ002K-Pool36-P002-C039-T00	002	36	039	0	MELPHALAN	2.955	38222	SAMPLE
MZ002K-Plate02-Pool36-QuantResults.txt	MZ002K-Pool36-P002-C039-T01	002	36	039	1	MELPHALAN	2.955	20743	SAMPLE
MZ002K-Plate02-Pool36-QuantResults.txt	MZ002K-Pool36-P002-C039-T02	002	36	039	2	MELPHALAN	2.955	23082	SAMPLE
MZ002K-Plate02-Pool36-QuantResults.txt	MZ002K-Pool36-P002-C039-T04	002	36	039	4	MELPHALAN	2.945	6998	SAMPLE
MZ002K-Plate02-Pool36-QuantResults.txt	MZ002K-Pool36-P002-C039-T06	002	36	039	6	MELPHALAN	3.079	578	SAMPLE
MZ002K-Plate02-Pool36-QuantResults.txt	MZ002K-Pool36-P002-C039-T08	002	36	039	8	MELPHALAN	3.078	1265	SAMPLE
MZ002K-Plate02-Pool36-QuantResults.txt	MZ002K-Pool36-P002-C039-T12	002	36	039	12	MELPHALAN	3.076	1863	SAMPLE
MZ002K-Plate02-Pool36-QuantResults.txt	MZ002K-Pool36-P002-C039-T18	002	36	039	18	MELPHALAN	3.067	4652	SAMPLE
MZ002K-Plate02-Pool36-QuantResults.txt	MZ002K-Pool36-P002-C039-T24	002	36	039	24	MELPHALAN	3.064	6923	SAMPLE
MZ002K-Plate02-Pool36-QuantResults.txt	MZ002K-Pool36-P002-C052-T00	002	36	052	0	MELPHALAN	2.956	37789	SAMPLE
MZ002K-Plate02-Pool36-QuantResults.txt	MZ002K-Pool36-P002-C052-T01	002	36	052	1	MELPHALAN	2.954	18958	SAMPLE
MZ002K-Plate02-Pool36-QuantResults.txt	MZ002K-Pool36-P002-C052-T02	002	36	052	2	MELPHALAN	2.953	19832	SAMPLE
MZ002K-Plate02-Pool36-QuantResults.txt	MZ002K-Pool36-P002-C052-T04	002	36	052	4	MELPHALAN	NA	NA	SAMPLE
MZ002K-Plate02-Pool36-QuantResults.txt	MZ002K-Pool36-P002-C052-T06	002	36	052	6	MELPHALAN	2.943	1288	SAMPLE
MZ002K-Plate02-Pool36-QuantResults.txt	MZ002K-Pool36-P002-C052-T08	002	36	052	8	MELPHALAN	2.944	363	SAMPLE
MZ002K-Plate02-Pool36-QuantResults.txt	MZ002K-Pool36-P002-C052-T12	002	36	052	12	MELPHALAN	3.078	1210	SAMPLE
MZ002K-Plate02-Pool36-QuantResults.txt	MZ002K-Pool36-P002-C052-T18	002	36	052	18	MELPHALAN	3.067	2555	SAMPLE
MZ002K-Plate02-Pool36-QuantResults.txt	MZ002K-Pool36-P002-C052-T24	002	36	052	24	MELPHALAN	2.978	161	SAMPLE
MZ002K-Plate02-Pool44-QuantResults.txt	MZ002K-Pool44-P002-C027-T00	002	44	027	0	MELPHALAN	2.958	52837	SAMPLE
MZ002K-Plate02-Pool44-QuantResults.txt	MZ002K-Pool44-P002-C027-T01	002	44	027	1	MELPHALAN	2.952	20306	SAMPLE
MZ002K-Plate02-Pool44-QuantResults.txt	MZ002K-Pool44-P002-C027-T02	002	44	027	2	MELPHALAN	2.954	18494	SAMPLE
MZ002K-Plate02-Pool44-QuantResults.txt	MZ002K-Pool44-P002-C027-T04	002	44	027	4	MELPHALAN	2.942	5801	SAMPLE
MZ002K-Plate02-Pool44-QuantResults.txt	MZ002K-Pool44-P002-C027-T06	002	44	027	6	MELPHALAN	2.943	1121	SAMPLE
MZ002K-Plate02-Pool44-QuantResults.txt	MZ002K-Pool44-P002-C027-T08	002	44	027	8	MELPHALAN	3.102	310	SAMPLE
MZ002K-Plate02-Pool44-QuantResults.txt	MZ002K-Pool44-P002-C027-T12	002	44	027	12	MELPHALAN	NA	NA	SAMPLE
MZ002K-Plate02-Pool44-QuantResults.txt	MZ002K-Pool44-P002-C027-T18	002	44	027	18	MELPHALAN	NA	NA	SAMPLE
MZ002K-Plate02-Pool44-QuantResults.txt	MZ002K-Pool44-P002-C027-T24	002	44	027	24	MELPHALAN	NA	NA	SAMPLE
MZ002K-Plate02-Pool44-QuantResults.txt	MZ002K-Pool44-P002-C038-T00	002	44	038	0	MELPHALAN	2.944	32217	SAMPLE
MZ002K-Plate02-Pool44-QuantResults.txt	MZ002K-Pool44-P002-C038-T01	002	44	038	1	MELPHALAN	2.954	19608	SAMPLE
MZ002K-Plate02-Pool44-QuantResults.txt	MZ002K-Pool44-P002-C038-T02	002	44	038	2	MELPHALAN	2.946	19965	SAMPLE
MZ002K-Plate02-Pool44-QuantResults.txt	MZ002K-Pool44-P002-C038-T04	002	44	038	4	MELPHALAN	2.944	4122	SAMPLE
MZ002K-Plate02-Pool44-QuantResults.txt	MZ002K-Pool44-P002-C038-T06	002	44	038	6	MELPHALAN	2.955	1137	SAMPLE
MZ002K-Plate02-Pool44-QuantResults.txt	MZ002K-Pool44-P002-C038-T08	002	44	038	8	MELPHALAN	NA	NA	SAMPLE
MZ002K-Plate02-Pool44-QuantResults.txt	MZ002K-Pool44-P002-C038-T12	002	44	038	12	MELPHALAN	NA	NA	SAMPLE
MZ002K-Plate02-Pool44-QuantResults.txt	MZ002K-Pool44-P002-C038-T18	002	44	038	18	MELPHALAN	NA	NA	SAMPLE
MZ002K-Plate02-Pool44-QuantResults.txt	MZ002K-Pool44-P002-C038-T24	002	44	038	24	MELPHALAN	NA	NA	SAMPLE
MZ002K-Plate02-Pool44-QuantResults.txt	MZ002K-Pool44-P002-C039-T00	002	44	039	0	MELPHALAN	2.954	34649	SAMPLE
MZ002K-Plate02-Pool44-QuantResults.txt	MZ002K-Pool44-P002-C039-T01	002	44	039	1	MELPHALAN	2.952	18188	SAMPLE
MZ002K-Plate02-Pool44-QuantResults.txt	MZ002K-Pool44-P002-C039-T02	002	44	039	2	MELPHALAN	2.954	18121	SAMPLE
MZ002K-Plate02-Pool44-QuantResults.txt	MZ002K-Pool44-P002-C039-T04	002	44	039	4	MELPHALAN	2.943	6416	SAMPLE
MZ002K-Plate02-Pool44-QuantResults.txt	MZ002K-Pool44-P002-C039-T06	002	44	039	6	MELPHALAN	2.944	1151	SAMPLE
MZ002K-Plate02-Pool44-QuantResults.txt	MZ002K-Pool44-P002-C039-T08	002	44	039	8	MELPHALAN	NA	NA	SAMPLE
MZ002K-Plate02-Pool44-QuantResults.txt	MZ002K-Pool44-P002-C039-T12	002	44	039	12	MELPHALAN	NA	NA	SAMPLE
MZ002K-Plate02-Pool44-QuantResults.txt	MZ002K-Pool44-P002-C039-T18	002	44	039	18	MELPHALAN	NA	NA	SAMPLE
MZ002K-Plate02-Pool44-QuantResults.txt	MZ002K-Pool44-P002-C039-T24	002	44	039	24	MELPHALAN	NA	NA	SAMPLE
MZ002K-Plate02-Pool44-QuantResults.txt	MZ002K-Pool44-P002-C052-T00	002	44	052	0	MELPHALAN	2.955	36770	SAMPLE
MZ002K-Plate02-Pool44-QuantResults.txt	MZ002K-Pool44-P002-C052-T01	002	44	052	1	MELPHALAN	2.954	16088	SAMPLE
MZ002K-Plate02-Pool44-QuantResults.txt	MZ002K-Pool44-P002-C052-T02	002	44	052	2	MELPHALAN	2.954	16420	SAMPLE
MZ002K-Plate02-Pool44-QuantResults.txt	MZ002K-Pool44-P002-C052-T04	002	44	052	4	MELPHALAN	2.944	5486	SAMPLE
MZ002K-Plate02-Pool44-QuantResults.txt	MZ002K-Pool44-P002-C052-T06	002	44	052	6	MELPHALAN	2.944	1210	SAMPLE
MZ002K-Plate02-Pool44-QuantResults.txt	MZ002K-Pool44-P002-C052-T08	002	44	052	8	MELPHALAN	2.931	334	SAMPLE
MZ002K-Plate02-Pool44-QuantResults.txt	MZ002K-Pool44-P002-C052-T12	002	44	052	12	MELPHALAN	NA	NA	SAMPLE
MZ002K-Plate02-Pool44-QuantResults.txt	MZ002K-Pool44-P002-C052-T18	002	44	052	18	MELPHALAN	NA	NA	SAMPLE
MZ002K-Plate02-Pool44-QuantResults.txt	MZ002K-Pool44-P002-C052-T24	002	44	052	24	MELPHALAN	NA	NA	SAMPLE
MZ002K-Plate03-Pool31-QuantResults.txt	MZ002K-Pool31-P003-C069-T00	003	31	069	0	MELPHALAN	2.92	67045	SAMPLE
MZ002K-Plate03-Pool31-QuantResults.txt	MZ002K-Pool31-P003-C069-T01	003	31	069	1	MELPHALAN	2.932	24809	SAMPLE
MZ002K-Plate03-Pool31-QuantResults.txt	MZ002K-Pool31-P003-C069-T02	003	31	069	2	MELPHALAN	2.934	17271	SAMPLE
MZ002K-Plate03-Pool31-QuantResults.txt	MZ002K-Pool31-P003-C069-T04	003	31	069	4	MELPHALAN	2.933	3343	SAMPLE
MZ002K-Plate03-Pool31-QuantResults.txt	MZ002K-Pool31-P003-C069-T06	003	31	069	6	MELPHALAN	2.93	1198	SAMPLE
MZ002K-Plate03-Pool31-QuantResults.txt	MZ002K-Pool31-P003-C069-T08	003	31	069	8	MELPHALAN	2.978	1152	SAMPLE
MZ002K-Plate03-Pool31-QuantResults.txt	MZ002K-Pool31-P003-C069-T12	003	31	069	12	MELPHALAN	3.045	680	SAMPLE
MZ002K-Plate03-Pool31-QuantResults.txt	MZ002K-Pool31-P003-C069-T18	003	31	069	18	MELPHALAN	3.067	118302	SAMPLE
MZ002K-Plate03-Pool31-QuantResults.txt	MZ002K-Pool31-P003-C069-T24	003	31	069	24	MELPHALAN	3.076	106503	SAMPLE
MZ002K-Plate03-Pool31-QuantResults.txt	MZ002K-Pool31-P003-C073-T00	003	31	073	0	MELPHALAN	2.921	47466	SAMPLE
MZ002K-Plate03-Pool31-QuantResults.txt	MZ002K-Pool31-P003-C073-T01	003	31	073	1	MELPHALAN	2.922	16177	SAMPLE
MZ002K-Plate03-Pool31-QuantResults.txt	MZ002K-Pool31-P003-C073-T02	003	31	073	2	MELPHALAN	2.932	10615	SAMPLE
MZ002K-Plate03-Pool31-QuantResults.txt	MZ002K-Pool31-P003-C073-T04	003	31	073	4	MELPHALAN	2.934	2032	SAMPLE
MZ002K-Plate03-Pool31-QuantResults.txt	MZ002K-Pool31-P003-C073-T06	003	31	073	6	MELPHALAN	2.932	850	SAMPLE
MZ002K-Plate03-Pool31-QuantResults.txt	MZ002K-Pool31-P003-C073-T08	003	31	073	8	MELPHALAN	NA	NA	SAMPLE
MZ002K-Plate03-Pool31-QuantResults.txt	MZ002K-Pool31-P003-C073-T12	003	31	073	12	MELPHALAN	3.057	319	SAMPLE
MZ002K-Plate03-Pool31-QuantResults.txt	MZ002K-Pool31-P003-C073-T18	003	31	073	18	MELPHALAN	3.012	616	SAMPLE
MZ002K-Plate03-Pool31-QuantResults.txt	MZ002K-Pool31-P003-C073-T24	003	31	073	24	MELPHALAN	3.065	1082	SAMPLE
MZ002K-Plate03-Pool31-QuantResults.txt	MZ002K-Pool31-P003-C077-T00	003	31	077	0	MELPHALAN	2.921	59260	SAMPLE
MZ002K-Plate03-Pool31-QuantResults.txt	MZ002K-Pool31-P003-C077-T01	003	31	077	1	MELPHALAN	2.923	21591	SAMPLE
MZ002K-Plate03-Pool31-QuantResults.txt	MZ002K-Pool31-P003-C077-T02	003	31	077	2	MELPHALAN	2.933	18330	SAMPLE
MZ002K-Plate03-Pool31-QuantResults.txt	MZ002K-Pool31-P003-C077-T04	003	31	077	4	MELPHALAN	2.934	3030	SAMPLE
MZ002K-Plate03-Pool31-QuantResults.txt	MZ002K-Pool31-P003-C077-T06	003	31	077	6	MELPHALAN	2.932	981	SAMPLE
MZ002K-Plate03-Pool31-QuantResults.txt	MZ002K-Pool31-P003-C077-T08	003	31	077	8	MELPHALAN	3.2	1005	SAMPLE
MZ002K-Plate03-Pool31-QuantResults.txt	MZ002K-Pool31-P003-C077-T12	003	31	077	12	MELPHALAN	2.998	495	SAMPLE
MZ002K-Plate03-Pool31-QuantResults.txt	MZ002K-Pool31-P003-C077-T18	003	31	077	18	MELPHALAN	3.078	1091	SAMPLE
MZ002K-Plate03-Pool31-QuantResults.txt	MZ002K-Pool31-P003-C077-T24	003	31	077	24	MELPHALAN	3.067	8694	SAMPLE
MZ002K-Plate03-Pool31-QuantResults.txt	MZ002K-Pool31-P003-C082-T00	003	31	082	0	MELPHALAN	2.921	39165	SAMPLE
MZ002K-Plate03-Pool31-QuantResults.txt	MZ002K-Pool31-P003-C082-T01	003	31	082	1	MELPHALAN	2.922	16104	SAMPLE
MZ002K-Plate03-Pool31-QuantResults.txt	MZ002K-Pool31-P003-C082-T02	003	31	082	2	MELPHALAN	2.931	10938	SAMPLE
MZ002K-Plate03-Pool31-QuantResults.txt	MZ002K-Pool31-P003-C082-T04	003	31	082	4	MELPHALAN	2.923	2312	SAMPLE
MZ002K-Plate03-Pool31-QuantResults.txt	MZ002K-Pool31-P003-C082-T06	003	31	082	6	MELPHALAN	2.931	824	SAMPLE
MZ002K-Plate03-Pool31-QuantResults.txt	MZ002K-Pool31-P003-C082-T08	003	31	082	8	MELPHALAN	2.955	462	SAMPLE
MZ002K-Plate03-Pool31-QuantResults.txt	MZ002K-Pool31-P003-C082-T12	003	31	082	12	MELPHALAN	3.122	684	SAMPLE
MZ002K-Plate03-Pool31-QuantResults.txt	MZ002K-Pool31-P003-C082-T18	003	31	082	18	MELPHALAN	3.054	220306	SAMPLE
MZ002K-Plate03-Pool31-QuantResults.txt	MZ002K-Pool31-P003-C082-T24	003	31	082	24	MELPHALAN	3.066	230120	SAMPLE
MZ002K-Plate03-Pool35-QuantResults.txt	MZ002K-Pool35-P003-C069-T00	003	35	069	0	MELPHALAN	2.92	70611	SAMPLE
MZ002K-Plate03-Pool35-QuantResults.txt	MZ002K-Pool35-P003-C069-T01	003	35	069	1	MELPHALAN	2.931	23143	SAMPLE
MZ002K-Plate03-Pool35-QuantResults.txt	MZ002K-Pool35-P003-C069-T02	003	35	069	2	MELPHALAN	2.934	17851	SAMPLE
MZ002K-Plate03-Pool35-QuantResults.txt	MZ002K-Pool35-P003-C069-T04	003	35	069	4	MELPHALAN	2.933	4305	SAMPLE
MZ002K-Plate03-Pool35-QuantResults.txt	MZ002K-Pool35-P003-C069-T06	003	35	069	6	MELPHALAN	2.932	1502	SAMPLE
MZ002K-Plate03-Pool35-QuantResults.txt	MZ002K-Pool35-P003-C069-T08	003	35	069	8	MELPHALAN	2.933	692	SAMPLE
MZ002K-Plate03-Pool35-QuantResults.txt	MZ002K-Pool35-P003-C069-T12	003	35	069	12	MELPHALAN	3.067	18247	SAMPLE
MZ002K-Plate03-Pool35-QuantResults.txt	MZ002K-Pool35-P003-C069-T18	003	35	069	18	MELPHALAN	3.067	94786	SAMPLE
MZ002K-Plate03-Pool35-QuantResults.txt	MZ002K-Pool35-P003-C069-T24	003	35	069	24	MELPHALAN	3.078	115421	SAMPLE
MZ002K-Plate03-Pool35-QuantResults.txt	MZ002K-Pool35-P003-C073-T00	003	35	073	0	MELPHALAN	2.921	47892	SAMPLE
MZ002K-Plate03-Pool35-QuantResults.txt	MZ002K-Pool35-P003-C073-T01	003	35	073	1	MELPHALAN	2.92	18183	SAMPLE
MZ002K-Plate03-Pool35-QuantResults.txt	MZ002K-Pool35-P003-C073-T02	003	35	073	2	MELPHALAN	2.934	12636	SAMPLE
MZ002K-Plate03-Pool35-QuantResults.txt	MZ002K-Pool35-P003-C073-T04	003	35	073	4	MELPHALAN	2.934	2564	SAMPLE
MZ002K-Plate03-Pool35-QuantResults.txt	MZ002K-Pool35-P003-C073-T06	003	35	073	6	MELPHALAN	2.934	1039	SAMPLE
MZ002K-Plate03-Pool35-QuantResults.txt	MZ002K-Pool35-P003-C073-T08	003	35	073	8	MELPHALAN	2.944	469	SAMPLE
MZ002K-Plate03-Pool35-QuantResults.txt	MZ002K-Pool35-P003-C073-T12	003	35	073	12	MELPHALAN	2.932	383	SAMPLE
MZ002K-Plate03-Pool35-QuantResults.txt	MZ002K-Pool35-P003-C073-T18	003	35	073	18	MELPHALAN	3.076	2965	SAMPLE
MZ002K-Plate03-Pool35-QuantResults.txt	MZ002K-Pool35-P003-C073-T24	003	35	073	24	MELPHALAN	3.068	1621	SAMPLE
MZ002K-Plate03-Pool35-QuantResults.txt	MZ002K-Pool35-P003-C077-T00	003	35	077	0	MELPHALAN	2.921	54386	SAMPLE
MZ002K-Plate03-Pool35-QuantResults.txt	MZ002K-Pool35-P003-C077-T01	003	35	077	1	MELPHALAN	2.923	21985	SAMPLE
MZ002K-Plate03-Pool35-QuantResults.txt	MZ002K-Pool35-P003-C077-T02	003	35	077	2	MELPHALAN	2.933	20035	SAMPLE
MZ002K-Plate03-Pool35-QuantResults.txt	MZ002K-Pool35-P003-C077-T04	003	35	077	4	MELPHALAN	2.934	2974	SAMPLE
MZ002K-Plate03-Pool35-QuantResults.txt	MZ002K-Pool35-P003-C077-T06	003	35	077	6	MELPHALAN	2.933	1802	SAMPLE
MZ002K-Plate03-Pool35-QuantResults.txt	MZ002K-Pool35-P003-C077-T08	003	35	077	8	MELPHALAN	2.911	1680	SAMPLE
MZ002K-Plate03-Pool35-QuantResults.txt	MZ002K-Pool35-P003-C077-T12	003	35	077	12	MELPHALAN	2.976	593	SAMPLE
MZ002K-Plate03-Pool35-QuantResults.txt	MZ002K-Pool35-P003-C077-T18	003	35	077	18	MELPHALAN	3.077	1145	SAMPLE
MZ002K-Plate03-Pool35-QuantResults.txt	MZ002K-Pool35-P003-C077-T24	003	35	077	24	MELPHALAN	3.077	6111	SAMPLE
MZ002K-Plate03-Pool35-QuantResults.txt	MZ002K-Pool35-P003-C082-T00	003	35	082	0	MELPHALAN	3.055	7386	SAMPLE
MZ002K-Plate03-Pool35-QuantResults.txt	MZ002K-Pool35-P003-C082-T01	003	35	082	1	MELPHALAN	3.055	12614	SAMPLE
MZ002K-Plate03-Pool35-QuantResults.txt	MZ002K-Pool35-P003-C082-T02	003	35	082	2	MELPHALAN	3.058	22166	SAMPLE
MZ002K-Plate03-Pool35-QuantResults.txt	MZ002K-Pool35-P003-C082-T04	003	35	082	4	MELPHALAN	3.057	53096	SAMPLE
MZ002K-Plate03-Pool35-QuantResults.txt	MZ002K-Pool35-P003-C082-T06	003	35	082	6	MELPHALAN	3.055	82484	SAMPLE
MZ002K-Plate03-Pool35-QuantResults.txt	MZ002K-Pool35-P003-C082-T08	003	35	082	8	MELPHALAN	3.056	99698	SAMPLE
MZ002K-Plate03-Pool35-QuantResults.txt	MZ002K-Pool35-P003-C082-T12	003	35	082	12	MELPHALAN	3.056	126778	SAMPLE
MZ002K-Plate03-Pool35-QuantResults.txt	MZ002K-Pool35-P003-C082-T18	003	35	082	18	MELPHALAN	3.057	199709	SAMPLE
MZ002K-Plate03-Pool35-QuantResults.txt	MZ002K-Pool35-P003-C082-T24	003	35	082	24	MELPHALAN	3.067	241379	SAMPLE
MZ002K-Plate03-Pool36-QuantResults.txt	MZ002K-Pool36-P003-C069-T00	003	36	069	0	MELPHALAN	2.911	67763	SAMPLE
MZ002K-Plate03-Pool36-QuantResults.txt	MZ002K-Pool36-P003-C069-T01	003	36	069	1	MELPHALAN	2.91	22562	SAMPLE
MZ002K-Plate03-Pool36-QuantResults.txt	MZ002K-Pool36-P003-C069-T02	003	36	069	2	MELPHALAN	2.912	20170	SAMPLE
MZ002K-Plate03-Pool36-QuantResults.txt	MZ002K-Pool36-P003-C069-T04	003	36	069	4	MELPHALAN	2.91	3908	SAMPLE
MZ002K-Plate03-Pool36-QuantResults.txt	MZ002K-Pool36-P003-C069-T06	003	36	069	6	MELPHALAN	2.911	1657	SAMPLE
MZ002K-Plate03-Pool36-QuantResults.txt	MZ002K-Pool36-P003-C069-T08	003	36	069	8	MELPHALAN	2.9	656	SAMPLE
MZ002K-Plate03-Pool36-QuantResults.txt	MZ002K-Pool36-P003-C069-T12	003	36	069	12	MELPHALAN	2.933	356	SAMPLE
MZ002K-Plate03-Pool36-QuantResults.txt	MZ002K-Pool36-P003-C069-T18	003	36	069	18	MELPHALAN	2.901	0	SAMPLE
MZ002K-Plate03-Pool36-QuantResults.txt	MZ002K-Pool36-P003-C069-T24	003	36	069	24	MELPHALAN	2.912	0	SAMPLE
MZ002K-Plate03-Pool36-QuantResults.txt	MZ002K-Pool36-P003-C073-T00	003	36	073	0	MELPHALAN	2.911	43195	SAMPLE
MZ002K-Plate03-Pool36-QuantResults.txt	MZ002K-Pool36-P003-C073-T01	003	36	073	1	MELPHALAN	2.911	18999	SAMPLE
MZ002K-Plate03-Pool36-QuantResults.txt	MZ002K-Pool36-P003-C073-T02	003	36	073	2	MELPHALAN	2.911	15470	SAMPLE
MZ002K-Plate03-Pool36-QuantResults.txt	MZ002K-Pool36-P003-C073-T04	003	36	073	4	MELPHALAN	2.912	2807	SAMPLE
MZ002K-Plate03-Pool36-QuantResults.txt	MZ002K-Pool36-P003-C073-T06	003	36	073	6	MELPHALAN	2.843	719	SAMPLE
MZ002K-Plate03-Pool36-QuantResults.txt	MZ002K-Pool36-P003-C073-T08	003	36	073	8	MELPHALAN	2.888	1173	SAMPLE
MZ002K-Plate03-Pool36-QuantResults.txt	MZ002K-Pool36-P003-C073-T12	003	36	073	12	MELPHALAN	2.889	148	SAMPLE
MZ002K-Plate03-Pool36-QuantResults.txt	MZ002K-Pool36-P003-C073-T18	003	36	073	18	MELPHALAN	2.82	10914	SAMPLE
MZ002K-Plate03-Pool36-QuantResults.txt	MZ002K-Pool36-P003-C073-T24	003	36	073	24	MELPHALAN	2.841	28216	SAMPLE
MZ002K-Plate03-Pool36-QuantResults.txt	MZ002K-Pool36-P003-C077-T00	003	36	077	0	MELPHALAN	2.91	59730	SAMPLE
MZ002K-Plate03-Pool36-QuantResults.txt	MZ002K-Pool36-P003-C077-T01	003	36	077	1	MELPHALAN	2.91	22254	SAMPLE
MZ002K-Plate03-Pool36-QuantResults.txt	MZ002K-Pool36-P003-C077-T02	003	36	077	2	MELPHALAN	2.909	19100	SAMPLE
MZ002K-Plate03-Pool36-QuantResults.txt	MZ002K-Pool36-P003-C077-T04	003	36	077	4	MELPHALAN	2.912	3162	SAMPLE
MZ002K-Plate03-Pool36-QuantResults.txt	MZ002K-Pool36-P003-C077-T06	003	36	077	6	MELPHALAN	2.91	1265	SAMPLE
MZ002K-Plate03-Pool36-QuantResults.txt	MZ002K-Pool36-P003-C077-T08	003	36	077	8	MELPHALAN	2.812	6220	SAMPLE
MZ002K-Plate03-Pool36-QuantResults.txt	MZ002K-Pool36-P003-C077-T12	003	36	077	12	MELPHALAN	2.809	17941	SAMPLE
MZ002K-Plate03-Pool36-QuantResults.txt	MZ002K-Pool36-P003-C077-T18	003	36	077	18	MELPHALAN	2.819	22497	SAMPLE
MZ002K-Plate03-Pool36-QuantResults.txt	MZ002K-Pool36-P003-C077-T24	003	36	077	24	MELPHALAN	2.832	34992	SAMPLE
MZ002K-Plate03-Pool36-QuantResults.txt	MZ002K-Pool36-P003-C082-T00	003	36	082	0	MELPHALAN	2.912	36374	SAMPLE
MZ002K-Plate03-Pool36-QuantResults.txt	MZ002K-Pool36-P003-C082-T01	003	36	082	1	MELPHALAN	2.91	17590	SAMPLE
MZ002K-Plate03-Pool36-QuantResults.txt	MZ002K-Pool36-P003-C082-T02	003	36	082	2	MELPHALAN	2.911	11339	SAMPLE
MZ002K-Plate03-Pool36-QuantResults.txt	MZ002K-Pool36-P003-C082-T04	003	36	082	4	MELPHALAN	2.908	2063	SAMPLE
MZ002K-Plate03-Pool36-QuantResults.txt	MZ002K-Pool36-P003-C082-T06	003	36	082	6	MELPHALAN	2.93	1083	SAMPLE
MZ002K-Plate03-Pool36-QuantResults.txt	MZ002K-Pool36-P003-C082-T08	003	36	082	8	MELPHALAN	2.914	0	SAMPLE
MZ002K-Plate03-Pool36-QuantResults.txt	MZ002K-Pool36-P003-C082-T12	003	36	082	12	MELPHALAN	2.911	0	SAMPLE
MZ002K-Plate03-Pool36-QuantResults.txt	MZ002K-Pool36-P003-C082-T18	003	36	082	18	MELPHALAN	2.953	0	SAMPLE
MZ002K-Plate03-Pool36-QuantResults.txt	MZ002K-Pool36-P003-C082-T24	003	36	082	24	MELPHALAN	2.955	0	SAMPLE
MZ002K-Plate03-Pool44-QuantResults.txt	MZ002K-Pool44-P003-C069-T00	003	44	069	0	MELPHALAN	2.909	60007	SAMPLE
MZ002K-Plate03-Pool44-QuantResults.txt	MZ002K-Pool44-P003-C069-T01	003	44	069	1	MELPHALAN	2.909	19717	SAMPLE
MZ002K-Plate03-Pool44-QuantResults.txt	MZ002K-Pool44-P003-C069-T02	003	44	069	2	MELPHALAN	2.909	18478	SAMPLE
MZ002K-Plate03-Pool44-QuantResults.txt	MZ002K-Pool44-P003-C069-T04	003	44	069	4	MELPHALAN	2.921	2927	SAMPLE
MZ002K-Plate03-Pool44-QuantResults.txt	MZ002K-Pool44-P003-C069-T06	003	44	069	6	MELPHALAN	2.932	1286	SAMPLE
MZ002K-Plate03-Pool44-QuantResults.txt	MZ002K-Pool44-P003-C069-T08	003	44	069	8	MELPHALAN	2.91	879	SAMPLE
MZ002K-Plate03-Pool44-QuantResults.txt	MZ002K-Pool44-P003-C069-T12	003	44	069	12	MELPHALAN	3.022	652	SAMPLE
MZ002K-Plate03-Pool44-QuantResults.txt	MZ002K-Pool44-P003-C069-T18	003	44	069	18	MELPHALAN	3.032	1575	SAMPLE
MZ002K-Plate03-Pool44-QuantResults.txt	MZ002K-Pool44-P003-C069-T24	003	44	069	24	MELPHALAN	3.032	192	SAMPLE
MZ002K-Plate03-Pool44-QuantResults.txt	MZ002K-Pool44-P003-C073-T00	003	44	073	0	MELPHALAN	2.902	39147	SAMPLE
MZ002K-Plate03-Pool44-QuantResults.txt	MZ002K-Pool44-P003-C073-T01	003	44	073	1	MELPHALAN	2.912	15864	SAMPLE
MZ002K-Plate03-Pool44-QuantResults.txt	MZ002K-Pool44-P003-C073-T02	003	44	073	2	MELPHALAN	2.912	13343	SAMPLE
MZ002K-Plate03-Pool44-QuantResults.txt	MZ002K-Pool44-P003-C073-T04	003	44	073	4	MELPHALAN	2.912	1770	SAMPLE
MZ002K-Plate03-Pool44-QuantResults.txt	MZ002K-Pool44-P003-C073-T06	003	44	073	6	MELPHALAN	2.921	815	SAMPLE
MZ002K-Plate03-Pool44-QuantResults.txt	MZ002K-Pool44-P003-C073-T08	003	44	073	8	MELPHALAN	3.033	1202	SAMPLE
MZ002K-Plate03-Pool44-QuantResults.txt	MZ002K-Pool44-P003-C073-T12	003	44	073	12	MELPHALAN	3.034	565	SAMPLE
MZ002K-Plate03-Pool44-QuantResults.txt	MZ002K-Pool44-P003-C073-T18	003	44	073	18	MELPHALAN	3.067	3682	SAMPLE
MZ002K-Plate03-Pool44-QuantResults.txt	MZ002K-Pool44-P003-C073-T24	003	44	073	24	MELPHALAN	3.079	2031	SAMPLE
MZ002K-Plate03-Pool44-QuantResults.txt	MZ002K-Pool44-P003-C077-T00	003	44	077	0	MELPHALAN	2.909	57550	SAMPLE
MZ002K-Plate03-Pool44-QuantResults.txt	MZ002K-Pool44-P003-C077-T01	003	44	077	1	MELPHALAN	2.909	19396	SAMPLE
MZ002K-Plate03-Pool44-QuantResults.txt	MZ002K-Pool44-P003-C077-T02	003	44	077	2	MELPHALAN	2.91	15611	SAMPLE
MZ002K-Plate03-Pool44-QuantResults.txt	MZ002K-Pool44-P003-C077-T04	003	44	077	4	MELPHALAN	2.91	2439	SAMPLE
MZ002K-Plate03-Pool44-QuantResults.txt	MZ002K-Pool44-P003-C077-T06	003	44	077	6	MELPHALAN	2.921	1041	SAMPLE
MZ002K-Plate03-Pool44-QuantResults.txt	MZ002K-Pool44-P003-C077-T08	003	44	077	8	MELPHALAN	3.045	144	SAMPLE
MZ002K-Plate03-Pool44-QuantResults.txt	MZ002K-Pool44-P003-C077-T12	003	44	077	12	MELPHALAN	2.933	658	SAMPLE
MZ002K-Plate03-Pool44-QuantResults.txt	MZ002K-Pool44-P003-C077-T18	003	44	077	18	MELPHALAN	3.068	2437	SAMPLE
MZ002K-Plate03-Pool44-QuantResults.txt	MZ002K-Pool44-P003-C077-T24	003	44	077	24	MELPHALAN	3.058	7715	SAMPLE
MZ002K-Plate03-Pool44-QuantResults.txt	MZ002K-Pool44-P003-C082-T00	003	44	082	0	MELPHALAN	2.91	35923	SAMPLE
MZ002K-Plate03-Pool44-QuantResults.txt	MZ002K-Pool44-P003-C082-T01	003	44	082	1	MELPHALAN	2.911	14726	SAMPLE
MZ002K-Plate03-Pool44-QuantResults.txt	MZ002K-Pool44-P003-C082-T02	003	44	082	2	MELPHALAN	2.91	10133	SAMPLE
MZ002K-Plate03-Pool44-QuantResults.txt	MZ002K-Pool44-P003-C082-T04	003	44	082	4	MELPHALAN	2.922	1336	SAMPLE
MZ002K-Plate03-Pool44-QuantResults.txt	MZ002K-Pool44-P003-C082-T06	003	44	082	6	MELPHALAN	2.944	175	SAMPLE
MZ002K-Plate03-Pool44-QuantResults.txt	MZ002K-Pool44-P003-C082-T08	003	44	082	8	MELPHALAN	2.989	178	SAMPLE
MZ002K-Plate03-Pool44-QuantResults.txt	MZ002K-Pool44-P003-C082-T12	003	44	082	12	MELPHALAN	2.999	2323	SAMPLE
MZ002K-Plate03-Pool44-QuantResults.txt	MZ002K-Pool44-P003-C082-T18	003	44	082	18	MELPHALAN	2.99	2605	SAMPLE
MZ002K-Plate03-Pool44-QuantResults.txt	MZ002K-Pool44-P003-C082-T24	003	44	082	24	MELPHALAN	3.067	43177	SAMPLE
MZ002K-Plate04-Pool31-QuantResults.txt	MZ002K-Pool31-P004-C086-T00	004	31	086	0	MELPHALAN	2.896	368537	SAMPLE
MZ002K-Plate04-Pool31-QuantResults.txt	MZ002K-Pool31-P004-C086-T01	004	31	086	1	MELPHALAN	2.894	247499	SAMPLE
MZ002K-Plate04-Pool31-QuantResults.txt	MZ002K-Pool31-P004-C086-T06	004	31	086	6	MELPHALAN	2.897	112527	SAMPLE
MZ002K-Plate04-Pool31-QuantResults.txt	MZ002K-Pool31-P004-C086-T06	004	31	086	6	MELPHALAN	2.895	40338	SAMPLE
MZ002K-Plate04-Pool31-QuantResults.txt	MZ002K-Pool31-P004-C086-T06	004	31	086	6	MELPHALAN	2.883	5910	SAMPLE
MZ002K-Plate04-Pool31-QuantResults.txt	MZ002K-Pool31-P004-C086-T08	004	31	086	8	MELPHALAN	2.894	5446	SAMPLE
MZ002K-Plate04-Pool31-QuantResults.txt	MZ002K-Pool31-P004-C086-T12	004	31	086	12	MELPHALAN	2.885	0	SAMPLE
MZ002K-Plate04-Pool31-QuantResults.txt	MZ002K-Pool31-P004-C086-T18	004	31	086	18	MELPHALAN	2.908	959	SAMPLE
MZ002K-Plate04-Pool31-QuantResults.txt	MZ002K-Pool31-P004-C086-T24	004	31	086	24	MELPHALAN	NA	NA	SAMPLE
MZ002K-Plate04-Pool31-QuantResults.txt	MZ002K-Pool31-P004-C090-T00	004	31	090	0	MELPHALAN	2.895	315098	SAMPLE
MZ002K-Plate04-Pool31-QuantResults.txt	MZ002K-Pool31-P004-C090-T01	004	31	090	1	MELPHALAN	2.896	195838	SAMPLE
MZ002K-Plate04-Pool31-QuantResults.txt	MZ002K-Pool31-P004-C090-T06	004	31	090	6	MELPHALAN	2.894	102979	SAMPLE
MZ002K-Plate04-Pool31-QuantResults.txt	MZ002K-Pool31-P004-C090-T06	004	31	090	6	MELPHALAN	2.895	35384	SAMPLE
MZ002K-Plate04-Pool31-QuantResults.txt	MZ002K-Pool31-P004-C090-T06	004	31	090	6	MELPHALAN	2.907	9903	SAMPLE
MZ002K-Plate04-Pool31-QuantResults.txt	MZ002K-Pool31-P004-C090-T08	004	31	090	8	MELPHALAN	2.908	4410	SAMPLE
MZ002K-Plate04-Pool31-QuantResults.txt	MZ002K-Pool31-P004-C090-T12	004	31	090	12	MELPHALAN	2.883	0	SAMPLE
MZ002K-Plate04-Pool31-QuantResults.txt	MZ002K-Pool31-P004-C090-T18	004	31	090	18	MELPHALAN	2.896	0	SAMPLE
MZ002K-Plate04-Pool31-QuantResults.txt	MZ002K-Pool31-P004-C090-T24	004	31	090	24	MELPHALAN	2.873	0	SAMPLE
MZ002K-Plate04-Pool31-QuantResults.txt	MZ002K-Pool31-P004-C098-T00	004	31	098	0	MELPHALAN	2.897	246985	SAMPLE
MZ002K-Plate04-Pool31-QuantResults.txt	MZ002K-Pool31-P004-C098-T01	004	31	098	1	MELPHALAN	2.896	160328	SAMPLE
MZ002K-Plate04-Pool31-QuantResults.txt	MZ002K-Pool31-P004-C098-T06	004	31	098	6	MELPHALAN	2.898	83102	SAMPLE
MZ002K-Plate04-Pool31-QuantResults.txt	MZ002K-Pool31-P004-C098-T06	004	31	098	6	MELPHALAN	2.896	26406	SAMPLE
MZ002K-Plate04-Pool31-QuantResults.txt	MZ002K-Pool31-P004-C098-T06	004	31	098	6	MELPHALAN	2.907	7500	SAMPLE
MZ002K-Plate04-Pool31-QuantResults.txt	MZ002K-Pool31-P004-C098-T08	004	31	098	8	MELPHALAN	2.886	0	SAMPLE
MZ002K-Plate04-Pool31-QuantResults.txt	MZ002K-Pool31-P004-C098-T12	004	31	098	12	MELPHALAN	2.886	0	SAMPLE
MZ002K-Plate04-Pool31-QuantResults.txt	MZ002K-Pool31-P004-C098-T18	004	31	098	18	MELPHALAN	2.884	0	SAMPLE
MZ002K-Plate04-Pool31-QuantResults.txt	MZ002K-Pool31-P004-C098-T24	004	31	098	24	MELPHALAN	2.896	0	SAMPLE
MZ002K-Plate04-Pool31-QuantResults.txt	MZ002K-Pool31-P004-C102-T00	004	31	102	0	MELPHALAN	2.895	199691	SAMPLE
MZ002K-Plate04-Pool31-QuantResults.txt	MZ002K-Pool31-P004-C102-T01	004	31	102	1	MELPHALAN	2.897	148866	SAMPLE
MZ002K-Plate04-Pool31-QuantResults.txt	MZ002K-Pool31-P004-C102-T06	004	31	102	6	MELPHALAN	2.898	72834	SAMPLE
MZ002K-Plate04-Pool31-QuantResults.txt	MZ002K-Pool31-P004-C102-T06	004	31	102	6	MELPHALAN	2.896	26543	SAMPLE
MZ002K-Plate04-Pool31-QuantResults.txt	MZ002K-Pool31-P004-C102-T06	004	31	102	6	MELPHALAN	2.895	0	SAMPLE
MZ002K-Plate04-Pool31-QuantResults.txt	MZ002K-Pool31-P004-C102-T08	004	31	102	8	MELPHALAN	2.885	0	SAMPLE
MZ002K-Plate04-Pool31-QuantResults.txt	MZ002K-Pool31-P004-C102-T12	004	31	102	12	MELPHALAN	2.883	0	SAMPLE
MZ002K-Plate04-Pool31-QuantResults.txt	MZ002K-Pool31-P004-C102-T18	004	31	102	18	MELPHALAN	2.873	0	SAMPLE
MZ002K-Plate04-Pool31-QuantResults.txt	MZ002K-Pool31-P004-C102-T24	004	31	102	24	MELPHALAN	2.883	0	SAMPLE
MZ002K-Plate04-Pool35-QuantResults.txt	MZ002K-Pool35-P004-C086-T00	004	35	086	0	MELPHALAN	2.895	346537	SAMPLE
MZ002K-Plate04-Pool35-QuantResults.txt	MZ002K-Pool35-P004-C086-T01	004	35	086	1	MELPHALAN	2.896	209768	SAMPLE
MZ002K-Plate04-Pool35-QuantResults.txt	MZ002K-Pool35-P004-C086-T06	004	35	086	6	MELPHALAN	2.896	93723	SAMPLE
MZ002K-Plate04-Pool35-QuantResults.txt	MZ002K-Pool35-P004-C086-T06	004	35	086	6	MELPHALAN	2.897	36084	SAMPLE
MZ002K-Plate04-Pool35-QuantResults.txt	MZ002K-Pool35-P004-C086-T06	004	35	086	6	MELPHALAN	2.896	1488	SAMPLE
MZ002K-Plate04-Pool35-QuantResults.txt	MZ002K-Pool35-P004-C086-T08	004	35	086	8	MELPHALAN	2.887	0	SAMPLE
MZ002K-Plate04-Pool35-QuantResults.txt	MZ002K-Pool35-P004-C086-T12	004	35	086	12	MELPHALAN	2.896	0	SAMPLE
MZ002K-Plate04-Pool35-QuantResults.txt	MZ002K-Pool35-P004-C086-T18	004	35	086	18	MELPHALAN	2.907	0	SAMPLE
MZ002K-Plate04-Pool35-QuantResults.txt	MZ002K-Pool35-P004-C086-T24	004	35	086	24	MELPHALAN	2.897	0	SAMPLE
MZ002K-Plate04-Pool35-QuantResults.txt	MZ002K-Pool35-P004-C090-T00	004	35	090	0	MELPHALAN	2.895	296725	SAMPLE
MZ002K-Plate04-Pool35-QuantResults.txt	MZ002K-Pool35-P004-C090-T01	004	35	090	1	MELPHALAN	2.896	187586	SAMPLE
MZ002K-Plate04-Pool35-QuantResults.txt	MZ002K-Pool35-P004-C090-T06	004	35	090	6	MELPHALAN	2.894	98538	SAMPLE
MZ002K-Plate04-Pool35-QuantResults.txt	MZ002K-Pool35-P004-C090-T06	004	35	090	6	MELPHALAN	2.885	35580	SAMPLE
MZ002K-Plate04-Pool35-QuantResults.txt	MZ002K-Pool35-P004-C090-T06	004	35	090	6	MELPHALAN	2.906	5782	SAMPLE
MZ002K-Plate04-Pool35-QuantResults.txt	MZ002K-Pool35-P004-C090-T08	004	35	090	8	MELPHALAN	2.906	0	SAMPLE
MZ002K-Plate04-Pool35-QuantResults.txt	MZ002K-Pool35-P004-C090-T12	004	35	090	12	MELPHALAN	2.917	0	SAMPLE
MZ002K-Plate04-Pool35-QuantResults.txt	MZ002K-Pool35-P004-C090-T18	004	35	090	18	MELPHALAN	2.93	0	SAMPLE
MZ002K-Plate04-Pool35-QuantResults.txt	MZ002K-Pool35-P004-C090-T24	004	35	090	24	MELPHALAN	2.907	0	SAMPLE
MZ002K-Plate04-Pool35-QuantResults.txt	MZ002K-Pool35-P004-C098-T00	004	35	098	0	MELPHALAN	2.893	217906	SAMPLE
MZ002K-Plate04-Pool35-QuantResults.txt	MZ002K-Pool35-P004-C098-T01	004	35	098	1	MELPHALAN	2.896	194403	SAMPLE
MZ002K-Plate04-Pool35-QuantResults.txt	MZ002K-Pool35-P004-C098-T06	004	35	098	6	MELPHALAN	2.895	93133	SAMPLE
MZ002K-Plate04-Pool35-QuantResults.txt	MZ002K-Pool35-P004-C098-T06	004	35	098	6	MELPHALAN	2.884	28659	SAMPLE
MZ002K-Plate04-Pool35-QuantResults.txt	MZ002K-Pool35-P004-C098-T06	004	35	098	6	MELPHALAN	2.895	8348	SAMPLE
MZ002K-Plate04-Pool35-QuantResults.txt	MZ002K-Pool35-P004-C098-T08	004	35	098	8	MELPHALAN	NA	NA	SAMPLE
MZ002K-Plate04-Pool35-QuantResults.txt	MZ002K-Pool35-P004-C098-T12	004	35	098	12	MELPHALAN	2.916	0	SAMPLE
MZ002K-Plate04-Pool35-QuantResults.txt	MZ002K-Pool35-P004-C098-T18	004	35	098	18	MELPHALAN	2.918	0	SAMPLE
MZ002K-Plate04-Pool35-QuantResults.txt	MZ002K-Pool35-P004-C098-T24	004	35	098	24	MELPHALAN	2.918	0	SAMPLE
MZ002K-Plate04-Pool35-QuantResults.txt	MZ002K-Pool35-P004-C102-T00	004	35	102	0	MELPHALAN	2.895	218807	SAMPLE
MZ002K-Plate04-Pool35-QuantResults.txt	MZ002K-Pool35-P004-C102-T01	004	35	102	1	MELPHALAN	2.895	158132	SAMPLE
MZ002K-Plate04-Pool35-QuantResults.txt	MZ002K-Pool35-P004-C102-T06	004	35	102	6	MELPHALAN	2.895	79621	SAMPLE
MZ002K-Plate04-Pool35-QuantResults.txt	MZ002K-Pool35-P004-C102-T06	004	35	102	6	MELPHALAN	2.895	30208	SAMPLE
MZ002K-Plate04-Pool35-QuantResults.txt	MZ002K-Pool35-P004-C102-T06	004	35	102	6	MELPHALAN	2.895	699	SAMPLE
MZ002K-Plate04-Pool35-QuantResults.txt	MZ002K-Pool35-P004-C102-T08	004	35	102	8	MELPHALAN	2.906	0	SAMPLE
MZ002K-Plate04-Pool35-QuantResults.txt	MZ002K-Pool35-P004-C102-T12	004	35	102	12	MELPHALAN	2.894	0	SAMPLE
MZ002K-Plate04-Pool35-QuantResults.txt	MZ002K-Pool35-P004-C102-T18	004	35	102	18	MELPHALAN	2.906	0	SAMPLE
MZ002K-Plate04-Pool35-QuantResults.txt	MZ002K-Pool35-P004-C102-T24	004	35	102	24	MELPHALAN	2.897	0	SAMPLE
MZ002K-Plate04-Pool36-QuantResults.txt	MZ002K-Pool36-P004-C086-T24	004	36	086	24	MELPHALAN	2.883	0	SAMPLE
MZ002K-Plate04-Pool36-QuantResults.txt	MZ002K-Pool36-P004-C090-T24	004	36	090	24	MELPHALAN	NA	NA	SAMPLE
MZ002K-Plate04-Pool36-QuantResults.txt	MZ002K-Pool36-P004-C098-T24	004	36	098	24	MELPHALAN	2.885	0	SAMPLE
MZ002K-Plate04-Pool36-QuantResults.txt	MZ002K-Pool36-P004-C102-T24	004	36	102	24	MELPHALAN	2.895	0	SAMPLE
MZ002K-Plate04-Pool36-QuantResults.txt	MZ002K-Pool36-P004-C086-T18	004	36	086	18	MELPHALAN	2.883	0	SAMPLE
MZ002K-Plate04-Pool36-QuantResults.txt	MZ002K-Pool36-P004-C090-T18	004	36	090	18	MELPHALAN	NA	NA	SAMPLE
MZ002K-Plate04-Pool36-QuantResults.txt	MZ002K-Pool36-P004-C098-T18	004	36	098	18	MELPHALAN	2.896	0	SAMPLE
MZ002K-Plate04-Pool36-QuantResults.txt	MZ002K-Pool36-P004-C102-T18	004	36	102	18	MELPHALAN	2.884	0	SAMPLE
MZ002K-Plate04-Pool36-QuantResults.txt	MZ002K-Pool36-P004-C086-T12	004	36	086	12	MELPHALAN	2.874	0	SAMPLE
MZ002K-Plate04-Pool36-QuantResults.txt	MZ002K-Pool36-P004-C090-T12	004	36	090	12	MELPHALAN	2.893	0	SAMPLE
MZ002K-Plate04-Pool36-QuantResults.txt	MZ002K-Pool36-P004-C098-T12	004	36	098	12	MELPHALAN	2.884	0	SAMPLE
MZ002K-Plate04-Pool36-QuantResults.txt	MZ002K-Pool36-P004-C102-T12	004	36	102	12	MELPHALAN	2.874	0	SAMPLE
MZ002K-Plate04-Pool36-QuantResults.txt	MZ002K-Pool36-P004-C086-T08	004	36	086	8	MELPHALAN	2.883	0	SAMPLE
MZ002K-Plate04-Pool36-QuantResults.txt	MZ002K-Pool36-P004-C090-T08	004	36	090	8	MELPHALAN	2.886	0	SAMPLE
MZ002K-Plate04-Pool36-QuantResults.txt	MZ002K-Pool36-P004-C098-T08	004	36	098	8	MELPHALAN	2.916	0	SAMPLE
MZ002K-Plate04-Pool36-QuantResults.txt	MZ002K-Pool36-P004-C102-T08	004	36	102	8	MELPHALAN	2.897	0	SAMPLE
MZ002K-Plate04-Pool36-QuantResults.txt	MZ002K-Pool36-P004-C086-T06	004	36	086	6	MELPHALAN	2.908	6962	SAMPLE
MZ002K-Plate04-Pool36-QuantResults.txt	MZ002K-Pool36-P004-C090-T06	004	36	090	6	MELPHALAN	2.938	12319	SAMPLE
MZ002K-Plate04-Pool36-QuantResults.txt	MZ002K-Pool36-P004-C098-T06	004	36	098	6	MELPHALAN	2.917	8922	SAMPLE
MZ002K-Plate04-Pool36-QuantResults.txt	MZ002K-Pool36-P004-C102-T06	004	36	102	6	MELPHALAN	2.918	9712	SAMPLE
MZ002K-Plate04-Pool36-QuantResults.txt	MZ002K-Pool36-P004-C086-T06	004	36	086	6	MELPHALAN	2.919	41370	SAMPLE
MZ002K-Plate04-Pool36-QuantResults.txt	MZ002K-Pool36-P004-C090-T06	004	36	090	6	MELPHALAN	2.906	43068	SAMPLE
MZ002K-Plate04-Pool36-QuantResults.txt	MZ002K-Pool36-P004-C098-T06	004	36	098	6	MELPHALAN	2.907	31945	SAMPLE
MZ002K-Plate04-Pool36-QuantResults.txt	MZ002K-Pool36-P004-C102-T06	004	36	102	6	MELPHALAN	2.905	38757	SAMPLE
MZ002K-Plate04-Pool36-QuantResults.txt	MZ002K-Pool36-P004-C086-T06	004	36	086	6	MELPHALAN	2.91	114947	SAMPLE
MZ002K-Plate04-Pool36-QuantResults.txt	MZ002K-Pool36-P004-C090-T06	004	36	090	6	MELPHALAN	2.909	108715	SAMPLE
MZ002K-Plate04-Pool36-QuantResults.txt	MZ002K-Pool36-P004-C098-T06	004	36	098	6	MELPHALAN	2.918	89387	SAMPLE
MZ002K-Plate04-Pool36-QuantResults.txt	MZ002K-Pool36-P004-C102-T06	004	36	102	6	MELPHALAN	2.917	80408	SAMPLE
MZ002K-Plate04-Pool36-QuantResults.txt	MZ002K-Pool36-P004-C086-T01	004	36	086	1	MELPHALAN	2.906	255865	SAMPLE
MZ002K-Plate04-Pool36-QuantResults.txt	MZ002K-Pool36-P004-C090-T01	004	36	090	1	MELPHALAN	2.905	199700	SAMPLE
MZ002K-Plate04-Pool36-QuantResults.txt	MZ002K-Pool36-P004-C098-T01	004	36	098	1	MELPHALAN	2.907	180124	SAMPLE
MZ002K-Plate04-Pool36-QuantResults.txt	MZ002K-Pool36-P004-C102-T01	004	36	102	1	MELPHALAN	2.908	183117	SAMPLE
MZ002K-Plate04-Pool36-QuantResults.txt	MZ002K-Pool36-P004-C086-T00	004	36	086	0	MELPHALAN	2.91	368151	SAMPLE
MZ002K-Plate04-Pool36-QuantResults.txt	MZ002K-Pool36-P004-C090-T00	004	36	090	0	MELPHALAN	2.905	318580	SAMPLE
MZ002K-Plate04-Pool36-QuantResults.txt	MZ002K-Pool36-P004-C098-T00	004	36	098	0	MELPHALAN	2.909	226255	SAMPLE
MZ002K-Plate04-Pool36-QuantResults.txt	MZ002K-Pool36-P004-C102-T00	004	36	102	0	MELPHALAN	2.907	240322	SAMPLE
MZ002K-Plate04-Pool44-QuantResults.txt	MZ002K-Pool44-P004-C086-T24	004	44	086	24	MELPHALAN	2.895	0	SAMPLE
MZ002K-Plate04-Pool44-QuantResults.txt	MZ002K-Pool44-P004-C090-T24	004	44	090	24	MELPHALAN	2.897	0	SAMPLE
MZ002K-Plate04-Pool44-QuantResults.txt	MZ002K-Pool44-P004-C098-T24	004	44	098	24	MELPHALAN	2.895	0	SAMPLE
MZ002K-Plate04-Pool44-QuantResults.txt	MZ002K-Pool44-P004-C102-T24	004	44	102	24	MELPHALAN	2.894	0	SAMPLE
MZ002K-Plate04-Pool44-QuantResults.txt	MZ002K-Pool44-P004-C086-T18	004	44	086	18	MELPHALAN	2.885	0	SAMPLE
MZ002K-Plate04-Pool44-QuantResults.txt	MZ002K-Pool44-P004-C090-T18	004	44	090	18	MELPHALAN	2.885	0	SAMPLE
MZ002K-Plate04-Pool44-QuantResults.txt	MZ002K-Pool44-P004-C098-T18	004	44	098	18	MELPHALAN	2.894	0	SAMPLE
MZ002K-Plate04-Pool44-QuantResults.txt	MZ002K-Pool44-P004-C102-T18	004	44	102	18	MELPHALAN	2.894	0	SAMPLE
MZ002K-Plate04-Pool44-QuantResults.txt	MZ002K-Pool44-P004-C086-T12	004	44	086	12	MELPHALAN	2.895	0	SAMPLE
MZ002K-Plate04-Pool44-QuantResults.txt	MZ002K-Pool44-P004-C090-T12	004	44	090	12	MELPHALAN	2.894	0	SAMPLE
MZ002K-Plate04-Pool44-QuantResults.txt	MZ002K-Pool44-P004-C098-T12	004	44	098	12	MELPHALAN	2.895	0	SAMPLE
MZ002K-Plate04-Pool44-QuantResults.txt	MZ002K-Pool44-P004-C102-T12	004	44	102	12	MELPHALAN	2.895	0	SAMPLE
MZ002K-Plate04-Pool44-QuantResults.txt	MZ002K-Pool44-P004-C086-T08	004	44	086	8	MELPHALAN	2.895	0	SAMPLE
MZ002K-Plate04-Pool44-QuantResults.txt	MZ002K-Pool44-P004-C090-T08	004	44	090	8	MELPHALAN	2.928	0	SAMPLE
MZ002K-Plate04-Pool44-QuantResults.txt	MZ002K-Pool44-P004-C098-T08	004	44	098	8	MELPHALAN	2.906	0	SAMPLE
MZ002K-Plate04-Pool44-QuantResults.txt	MZ002K-Pool44-P004-C102-T08	004	44	102	8	MELPHALAN	2.917	0	SAMPLE
MZ002K-Plate04-Pool44-QuantResults.txt	MZ002K-Pool44-P004-C086-T06	004	44	086	6	MELPHALAN	2.896	0	SAMPLE
MZ002K-Plate04-Pool44-QuantResults.txt	MZ002K-Pool44-P004-C090-T06	004	44	090	6	MELPHALAN	2.929	0	SAMPLE
MZ002K-Plate04-Pool44-QuantResults.txt	MZ002K-Pool44-P004-C098-T06	004	44	098	6	MELPHALAN	2.91	0	SAMPLE
MZ002K-Plate04-Pool44-QuantResults.txt	MZ002K-Pool44-P004-C102-T06	004	44	102	6	MELPHALAN	2.908	5588	SAMPLE
MZ002K-Plate04-Pool44-QuantResults.txt	MZ002K-Pool44-P004-C086-T06	004	44	086	6	MELPHALAN	2.907	40598	SAMPLE
MZ002K-Plate04-Pool44-QuantResults.txt	MZ002K-Pool44-P004-C090-T06	004	44	090	6	MELPHALAN	2.907	28155	SAMPLE
MZ002K-Plate04-Pool44-QuantResults.txt	MZ002K-Pool44-P004-C098-T06	004	44	098	6	MELPHALAN	2.917	26341	SAMPLE
MZ002K-Plate04-Pool44-QuantResults.txt	MZ002K-Pool44-P004-C102-T06	004	44	102	6	MELPHALAN	2.919	21418	SAMPLE
MZ002K-Plate04-Pool44-QuantResults.txt	MZ002K-Pool44-P004-C086-T06	004	44	086	6	MELPHALAN	2.918	107341	SAMPLE
MZ002K-Plate04-Pool44-QuantResults.txt	MZ002K-Pool44-P004-C090-T06	004	44	090	6	MELPHALAN	2.918	89067	SAMPLE
MZ002K-Plate04-Pool44-QuantResults.txt	MZ002K-Pool44-P004-C098-T06	004	44	098	6	MELPHALAN	2.907	66208	SAMPLE
MZ002K-Plate04-Pool44-QuantResults.txt	MZ002K-Pool44-P004-C102-T06	004	44	102	6	MELPHALAN	2.906	61087	SAMPLE
MZ002K-Plate04-Pool44-QuantResults.txt	MZ002K-Pool44-P004-C086-T01	004	44	086	1	MELPHALAN	2.918	214836	SAMPLE
MZ002K-Plate04-Pool44-QuantResults.txt	MZ002K-Pool44-P004-C090-T01	004	44	090	1	MELPHALAN	2.909	189872	SAMPLE
MZ002K-Plate04-Pool44-QuantResults.txt	MZ002K-Pool44-P004-C098-T01	004	44	098	1	MELPHALAN	2.908	146384	SAMPLE
MZ002K-Plate04-Pool44-QuantResults.txt	MZ002K-Pool44-P004-C102-T01	004	44	102	1	MELPHALAN	2.906	129235	SAMPLE
MZ002K-Plate04-Pool44-QuantResults.txt	MZ002K-Pool44-P004-C086-T00	004	44	086	0	MELPHALAN	2.908	348381	SAMPLE
MZ002K-Plate04-Pool44-QuantResults.txt	MZ002K-Pool44-P004-C090-T00	004	44	090	0	MELPHALAN	2.905	261543	SAMPLE
MZ002K-Plate04-Pool44-QuantResults.txt	MZ002K-Pool44-P004-C098-T00	004	44	098	0	MELPHALAN	2.906	202227	SAMPLE
MZ002K-Plate04-Pool44-QuantResults.txt	MZ002K-Pool44-P004-C102-T00	004	44	102	0	MELPHALAN	2.905	188243	SAMPLE
MZ002K-Plate05-Pool31-QuantResults.txt	MZ002K-Pool31-P005-C105-T00	005	31	105	0	MELPHALAN	2.877	285491	SAMPLE
MZ002K-Plate05-Pool31-QuantResults.txt	MZ002K-Pool31-P005-C105-T01	005	31	105	1	MELPHALAN	2.901	131093	SAMPLE
MZ002K-Plate05-Pool31-QuantResults.txt	MZ002K-Pool31-P005-C105-T02	005	31	105	2	MELPHALAN	2.888	98644	SAMPLE
MZ002K-Plate05-Pool31-QuantResults.txt	MZ002K-Pool31-P005-C105-T04	005	31	105	4	MELPHALAN	2.888	23563	SAMPLE
MZ002K-Plate05-Pool31-QuantResults.txt	MZ002K-Pool31-P005-C105-T06	005	31	105	6	MELPHALAN	2.9	10128	SAMPLE
MZ002K-Plate05-Pool31-QuantResults.txt	MZ002K-Pool31-P005-C105-T08	005	31	105	8	MELPHALAN	2.898	0	SAMPLE
MZ002K-Plate05-Pool31-QuantResults.txt	MZ002K-Pool31-P005-C105-T12	005	31	105	12	MELPHALAN	2.876	0	SAMPLE
MZ002K-Plate05-Pool31-QuantResults.txt	MZ002K-Pool31-P005-C105-T18	005	31	105	18	MELPHALAN	2.887	0	SAMPLE
MZ002K-Plate05-Pool31-QuantResults.txt	MZ002K-Pool31-P005-C105-T24	005	31	105	24	MELPHALAN	2.877	0	SAMPLE
MZ002K-Plate05-Pool31-QuantResults.txt	MZ002K-Pool31-P005-C109-T00	005	31	109	0	MELPHALAN	2.876	270245	SAMPLE
MZ002K-Plate05-Pool31-QuantResults.txt	MZ002K-Pool31-P005-C109-T01	005	31	109	1	MELPHALAN	2.898	123508	SAMPLE
MZ002K-Plate05-Pool31-QuantResults.txt	MZ002K-Pool31-P005-C109-T02	005	31	109	2	MELPHALAN	2.9	93223	SAMPLE
MZ002K-Plate05-Pool31-QuantResults.txt	MZ002K-Pool31-P005-C109-T04	005	31	109	4	MELPHALAN	2.888	22955	SAMPLE
MZ002K-Plate05-Pool31-QuantResults.txt	MZ002K-Pool31-P005-C109-T06	005	31	109	6	MELPHALAN	2.885	8135	SAMPLE
MZ002K-Plate05-Pool31-QuantResults.txt	MZ002K-Pool31-P005-C109-T08	005	31	109	8	MELPHALAN	2.899	0	SAMPLE
MZ002K-Plate05-Pool31-QuantResults.txt	MZ002K-Pool31-P005-C109-T12	005	31	109	12	MELPHALAN	NA	NA	SAMPLE
MZ002K-Plate05-Pool31-QuantResults.txt	MZ002K-Pool31-P005-C109-T18	005	31	109	18	MELPHALAN	2.909	0	SAMPLE
MZ002K-Plate05-Pool31-QuantResults.txt	MZ002K-Pool31-P005-C109-T24	005	31	109	24	MELPHALAN	2.865	0	SAMPLE
MZ002K-Plate05-Pool31-QuantResults.txt	MZ002K-Pool31-P005-C118-T00	005	31	118	0	MELPHALAN	2.876	193201	SAMPLE
MZ002K-Plate05-Pool31-QuantResults.txt	MZ002K-Pool31-P005-C118-T01	005	31	118	1	MELPHALAN	2.899	110755	SAMPLE
MZ002K-Plate05-Pool31-QuantResults.txt	MZ002K-Pool31-P005-C118-T02	005	31	118	2	MELPHALAN	2.89	82687	SAMPLE
MZ002K-Plate05-Pool31-QuantResults.txt	MZ002K-Pool31-P005-C118-T04	005	31	118	4	MELPHALAN	2.888	24069	SAMPLE
MZ002K-Plate05-Pool31-QuantResults.txt	MZ002K-Pool31-P005-C118-T06	005	31	118	6	MELPHALAN	2.886	8239	SAMPLE
MZ002K-Plate05-Pool31-QuantResults.txt	MZ002K-Pool31-P005-C118-T08	005	31	118	8	MELPHALAN	2.9	0	SAMPLE
MZ002K-Plate05-Pool31-QuantResults.txt	MZ002K-Pool31-P005-C118-T12	005	31	118	12	MELPHALAN	2.898	0	SAMPLE
MZ002K-Plate05-Pool31-QuantResults.txt	MZ002K-Pool31-P005-C118-T18	005	31	118	18	MELPHALAN	2.901	0	SAMPLE
MZ002K-Plate05-Pool31-QuantResults.txt	MZ002K-Pool31-P005-C118-T24	005	31	118	24	MELPHALAN	2.877	0	SAMPLE
MZ002K-Plate05-Pool31-QuantResults.txt	MZ002K-Pool31-P005-C902-T00	005	31	902	0	MELPHALAN	2.878	211855	CTRL
MZ002K-Plate05-Pool31-QuantResults.txt	MZ002K-Pool31-P005-C902-T01	005	31	902	1	MELPHALAN	2.878	106069	CTRL
MZ002K-Plate05-Pool31-QuantResults.txt	MZ002K-Pool31-P005-C902-T02	005	31	902	2	MELPHALAN	2.9	74532	CTRL
MZ002K-Plate05-Pool31-QuantResults.txt	MZ002K-Pool31-P005-C902-T04	005	31	902	4	MELPHALAN	2.88	15642	CTRL
MZ002K-Plate05-Pool31-QuantResults.txt	MZ002K-Pool31-P005-C902-T06	005	31	902	6	MELPHALAN	2.89	6046	CTRL
MZ002K-Plate05-Pool31-QuantResults.txt	MZ002K-Pool31-P005-C902-T08	005	31	902	8	MELPHALAN	2.879	0	CTRL
MZ002K-Plate05-Pool31-QuantResults.txt	MZ002K-Pool31-P005-C902-T12	005	31	902	12	MELPHALAN	2.91	0	CTRL
MZ002K-Plate05-Pool31-QuantResults.txt	MZ002K-Pool31-P005-C902-T18	005	31	902	18	MELPHALAN	NA	NA	CTRL
MZ002K-Plate05-Pool31-QuantResults.txt	MZ002K-Pool31-P005-C902-T24	005	31	902	24	MELPHALAN	2.877	0	CTRL
MZ002K-Plate05-Pool35-QuantResults.txt	MZ002K-Pool35-P005-C105-T00	005	35	105	0	MELPHALAN	2.877	277685	SAMPLE
MZ002K-Plate05-Pool35-QuantResults.txt	MZ002K-Pool35-P005-C105-T01	005	35	105	1	MELPHALAN	2.898	138019	SAMPLE
MZ002K-Plate05-Pool35-QuantResults.txt	MZ002K-Pool35-P005-C105-T02	005	35	105	2	MELPHALAN	2.889	93944	SAMPLE
MZ002K-Plate05-Pool35-QuantResults.txt	MZ002K-Pool35-P005-C105-T04	005	35	105	4	MELPHALAN	2.71	250503	SAMPLE
MZ002K-Plate05-Pool35-QuantResults.txt	MZ002K-Pool35-P005-C105-T06	005	35	105	6	MELPHALAN	2.72	305205	SAMPLE
MZ002K-Plate05-Pool35-QuantResults.txt	MZ002K-Pool35-P005-C105-T08	005	35	105	8	MELPHALAN	2.718	357124	SAMPLE
MZ002K-Plate05-Pool35-QuantResults.txt	MZ002K-Pool35-P005-C105-T12	005	35	105	12	MELPHALAN	2.72	577473	SAMPLE
MZ002K-Plate05-Pool35-QuantResults.txt	MZ002K-Pool35-P005-C105-T18	005	35	105	18	MELPHALAN	2.72	1079191	SAMPLE
MZ002K-Plate05-Pool35-QuantResults.txt	MZ002K-Pool35-P005-C105-T24	005	35	105	24	MELPHALAN	2.764	282425	SAMPLE
MZ002K-Plate05-Pool35-QuantResults.txt	MZ002K-Pool35-P005-C109-T00	005	35	109	0	MELPHALAN	2.886	248328	SAMPLE
MZ002K-Plate05-Pool35-QuantResults.txt	MZ002K-Pool35-P005-C109-T01	005	35	109	1	MELPHALAN	2.9	130511	SAMPLE
MZ002K-Plate05-Pool35-QuantResults.txt	MZ002K-Pool35-P005-C109-T02	005	35	109	2	MELPHALAN	2.899	80574	SAMPLE
MZ002K-Plate05-Pool35-QuantResults.txt	MZ002K-Pool35-P005-C109-T04	005	35	109	4	MELPHALAN	2.889	28066	SAMPLE
MZ002K-Plate05-Pool35-QuantResults.txt	MZ002K-Pool35-P005-C109-T06	005	35	109	6	MELPHALAN	2.909	13206	SAMPLE
MZ002K-Plate05-Pool35-QuantResults.txt	MZ002K-Pool35-P005-C109-T08	005	35	109	8	MELPHALAN	2.787	59409	SAMPLE
MZ002K-Plate05-Pool35-QuantResults.txt	MZ002K-Pool35-P005-C109-T12	005	35	109	12	MELPHALAN	2.786	73753	SAMPLE
MZ002K-Plate05-Pool35-QuantResults.txt	MZ002K-Pool35-P005-C109-T18	005	35	109	18	MELPHALAN	2.721	315440	SAMPLE
MZ002K-Plate05-Pool35-QuantResults.txt	MZ002K-Pool35-P005-C109-T24	005	35	109	24	MELPHALAN	2.763	102899	SAMPLE
MZ002K-Plate05-Pool35-QuantResults.txt	MZ002K-Pool35-P005-C118-T00	005	35	118	0	MELPHALAN	2.885	221801	SAMPLE
MZ002K-Plate05-Pool35-QuantResults.txt	MZ002K-Pool35-P005-C118-T01	005	35	118	1	MELPHALAN	2.876	135292	SAMPLE
MZ002K-Plate05-Pool35-QuantResults.txt	MZ002K-Pool35-P005-C118-T02	005	35	118	2	MELPHALAN	2.899	85438	SAMPLE
MZ002K-Plate05-Pool35-QuantResults.txt	MZ002K-Pool35-P005-C118-T04	005	35	118	4	MELPHALAN	2.887	20605	SAMPLE
MZ002K-Plate05-Pool35-QuantResults.txt	MZ002K-Pool35-P005-C118-T06	005	35	118	6	MELPHALAN	2.887	11697	SAMPLE
MZ002K-Plate05-Pool35-QuantResults.txt	MZ002K-Pool35-P005-C118-T08	005	35	118	8	MELPHALAN	2.787	52379	SAMPLE
MZ002K-Plate05-Pool35-QuantResults.txt	MZ002K-Pool35-P005-C118-T12	005	35	118	12	MELPHALAN	2.719	375962	SAMPLE
MZ002K-Plate05-Pool35-QuantResults.txt	MZ002K-Pool35-P005-C118-T18	005	35	118	18	MELPHALAN	2.718	820415	SAMPLE
MZ002K-Plate05-Pool35-QuantResults.txt	MZ002K-Pool35-P005-C118-T24	005	35	118	24	MELPHALAN	2.957	16289	SAMPLE
MZ002K-Plate05-Pool35-QuantResults.txt	MZ002K-Pool35-P005-C902-T00	005	35	902	0	MELPHALAN	2.877	212164	CTRL
MZ002K-Plate05-Pool35-QuantResults.txt	MZ002K-Pool35-P005-C902-T01	005	35	902	1	MELPHALAN	2.886	119120	CTRL
MZ002K-Plate05-Pool35-QuantResults.txt	MZ002K-Pool35-P005-C902-T02	005	35	902	2	MELPHALAN	2.897	75442	CTRL
MZ002K-Plate05-Pool35-QuantResults.txt	MZ002K-Pool35-P005-C902-T04	005	35	902	4	MELPHALAN	2.889	17178	CTRL
MZ002K-Plate05-Pool35-QuantResults.txt	MZ002K-Pool35-P005-C902-T06	005	35	902	6	MELPHALAN	2.721	131608	CTRL
MZ002K-Plate05-Pool35-QuantResults.txt	MZ002K-Pool35-P005-C902-T08	005	35	902	8	MELPHALAN	2.72	176847	CTRL
MZ002K-Plate05-Pool35-QuantResults.txt	MZ002K-Pool35-P005-C902-T12	005	35	902	12	MELPHALAN	2.719	201665	CTRL
MZ002K-Plate05-Pool35-QuantResults.txt	MZ002K-Pool35-P005-C902-T18	005	35	902	18	MELPHALAN	2.72	201503	CTRL
MZ002K-Plate05-Pool35-QuantResults.txt	MZ002K-Pool35-P005-C902-T24	005	35	902	24	MELPHALAN	2.978	916	CTRL
MZ002K-Plate05-Pool36-QuantResults.txt	MZ002K-Pool36-P005-C105-T00	005	36	105	0	MELPHALAN	2.885	300419	SAMPLE
MZ002K-Plate05-Pool36-QuantResults.txt	MZ002K-Pool36-P005-C105-T01	005	36	105	1	MELPHALAN	2.887	142841	SAMPLE
MZ002K-Plate05-Pool36-QuantResults.txt	MZ002K-Pool36-P005-C105-T02	005	36	105	2	MELPHALAN	2.9	102967	SAMPLE
MZ002K-Plate05-Pool36-QuantResults.txt	MZ002K-Pool36-P005-C105-T04	005	36	105	4	MELPHALAN	2.898	30565	SAMPLE
MZ002K-Plate05-Pool36-QuantResults.txt	MZ002K-Pool36-P005-C105-T06	005	36	105	6	MELPHALAN	2.91	12076	SAMPLE
MZ002K-Plate05-Pool36-QuantResults.txt	MZ002K-Pool36-P005-C105-T08	005	36	105	8	MELPHALAN	2.899	2698	SAMPLE
MZ002K-Plate05-Pool36-QuantResults.txt	MZ002K-Pool36-P005-C105-T12	005	36	105	12	MELPHALAN	2.899	0	SAMPLE
MZ002K-Plate05-Pool36-QuantResults.txt	MZ002K-Pool36-P005-C105-T18	005	36	105	18	MELPHALAN	2.898	0	SAMPLE
MZ002K-Plate05-Pool36-QuantResults.txt	MZ002K-Pool36-P005-C105-T24	005	36	105	24	MELPHALAN	NA	NA	SAMPLE
MZ002K-Plate05-Pool36-QuantResults.txt	MZ002K-Pool36-P005-C109-T00	005	36	109	0	MELPHALAN	2.887	284639	SAMPLE
MZ002K-Plate05-Pool36-QuantResults.txt	MZ002K-Pool36-P005-C109-T01	005	36	109	1	MELPHALAN	2.888	157628	SAMPLE
MZ002K-Plate05-Pool36-QuantResults.txt	MZ002K-Pool36-P005-C109-T02	005	36	109	2	MELPHALAN	2.888	102419	SAMPLE
MZ002K-Plate05-Pool36-QuantResults.txt	MZ002K-Pool36-P005-C109-T04	005	36	109	4	MELPHALAN	2.91	28869	SAMPLE
MZ002K-Plate05-Pool36-QuantResults.txt	MZ002K-Pool36-P005-C109-T06	005	36	109	6	MELPHALAN	2.9	14184	SAMPLE
MZ002K-Plate05-Pool36-QuantResults.txt	MZ002K-Pool36-P005-C109-T08	005	36	109	8	MELPHALAN	2.92	2770	SAMPLE
MZ002K-Plate05-Pool36-QuantResults.txt	MZ002K-Pool36-P005-C109-T12	005	36	109	12	MELPHALAN	2.898	0	SAMPLE
MZ002K-Plate05-Pool36-QuantResults.txt	MZ002K-Pool36-P005-C109-T18	005	36	109	18	MELPHALAN	2.887	2597	SAMPLE
MZ002K-Plate05-Pool36-QuantResults.txt	MZ002K-Pool36-P005-C109-T24	005	36	109	24	MELPHALAN	2.876	1591	SAMPLE
MZ002K-Plate05-Pool36-QuantResults.txt	MZ002K-Pool36-P005-C118-T00	005	36	118	0	MELPHALAN	2.887	247767	SAMPLE
MZ002K-Plate05-Pool36-QuantResults.txt	MZ002K-Pool36-P005-C118-T01	005	36	118	1	MELPHALAN	2.878	134700	SAMPLE
MZ002K-Plate05-Pool36-QuantResults.txt	MZ002K-Pool36-P005-C118-T02	005	36	118	2	MELPHALAN	2.887	90856	SAMPLE
MZ002K-Plate05-Pool36-QuantResults.txt	MZ002K-Pool36-P005-C118-T04	005	36	118	4	MELPHALAN	2.899	30657	SAMPLE
MZ002K-Plate05-Pool36-QuantResults.txt	MZ002K-Pool36-P005-C118-T06	005	36	118	6	MELPHALAN	2.909	7745	SAMPLE
MZ002K-Plate05-Pool36-QuantResults.txt	MZ002K-Pool36-P005-C118-T08	005	36	118	8	MELPHALAN	2.897	4312	SAMPLE
MZ002K-Plate05-Pool36-QuantResults.txt	MZ002K-Pool36-P005-C118-T12	005	36	118	12	MELPHALAN	2.899	1095	SAMPLE
MZ002K-Plate05-Pool36-QuantResults.txt	MZ002K-Pool36-P005-C118-T18	005	36	118	18	MELPHALAN	2.899	0	SAMPLE
MZ002K-Plate05-Pool36-QuantResults.txt	MZ002K-Pool36-P005-C118-T24	005	36	118	24	MELPHALAN	2.9	0	SAMPLE
MZ002K-Plate05-Pool36-QuantResults.txt	MZ002K-Pool36-P005-C902-T00	005	36	902	0	MELPHALAN	2.889	218548	CTRL
MZ002K-Plate05-Pool36-QuantResults.txt	MZ002K-Pool36-P005-C902-T01	005	36	902	1	MELPHALAN	2.89	112255	CTRL
MZ002K-Plate05-Pool36-QuantResults.txt	MZ002K-Pool36-P005-C902-T02	005	36	902	2	MELPHALAN	2.888	85500	CTRL
MZ002K-Plate05-Pool36-QuantResults.txt	MZ002K-Pool36-P005-C902-T04	005	36	902	4	MELPHALAN	2.9	21711	CTRL
MZ002K-Plate05-Pool36-QuantResults.txt	MZ002K-Pool36-P005-C902-T06	005	36	902	6	MELPHALAN	2.9	8452	CTRL
MZ002K-Plate05-Pool36-QuantResults.txt	MZ002K-Pool36-P005-C902-T08	005	36	902	8	MELPHALAN	2.889	2125	CTRL
MZ002K-Plate05-Pool36-QuantResults.txt	MZ002K-Pool36-P005-C902-T12	005	36	902	12	MELPHALAN	2.898	75	CTRL
MZ002K-Plate05-Pool36-QuantResults.txt	MZ002K-Pool36-P005-C902-T18	005	36	902	18	MELPHALAN	2.888	149	CTRL
MZ002K-Plate05-Pool36-QuantResults.txt	MZ002K-Pool36-P005-C902-T24	005	36	902	24	MELPHALAN	2.9	0	CTRL
MZ002K-Plate05-Pool44-QuantResults.txt	MZ002K-Pool44-P005-C105-T00	005	44	105	0	MELPHALAN	2.89	215423	SAMPLE
MZ002K-Plate05-Pool44-QuantResults.txt	MZ002K-Pool44-P005-C105-T01	005	44	105	1	MELPHALAN	2.889	110428	SAMPLE
MZ002K-Plate05-Pool44-QuantResults.txt	MZ002K-Pool44-P005-C105-T02	005	44	105	2	MELPHALAN	2.898	83484	SAMPLE
MZ002K-Plate05-Pool44-QuantResults.txt	MZ002K-Pool44-P005-C105-T04	005	44	105	4	MELPHALAN	2.909	23155	SAMPLE
MZ002K-Plate05-Pool44-QuantResults.txt	MZ002K-Pool44-P005-C105-T06	005	44	105	6	MELPHALAN	2.911	9145	SAMPLE
MZ002K-Plate05-Pool44-QuantResults.txt	MZ002K-Pool44-P005-C105-T08	005	44	105	8	MELPHALAN	2.91	5757	SAMPLE
MZ002K-Plate05-Pool44-QuantResults.txt	MZ002K-Pool44-P005-C105-T12	005	44	105	12	MELPHALAN	3.032	11454	SAMPLE
MZ002K-Plate05-Pool44-QuantResults.txt	MZ002K-Pool44-P005-C105-T18	005	44	105	18	MELPHALAN	3.021	15662	SAMPLE
MZ002K-Plate05-Pool44-QuantResults.txt	MZ002K-Pool44-P005-C105-T24	005	44	105	24	MELPHALAN	3.054	5110	SAMPLE
MZ002K-Plate05-Pool44-QuantResults.txt	MZ002K-Pool44-P005-C109-T00	005	44	109	0	MELPHALAN	2.888	223121	SAMPLE
MZ002K-Plate05-Pool44-QuantResults.txt	MZ002K-Pool44-P005-C109-T01	005	44	109	1	MELPHALAN	2.879	112461	SAMPLE
MZ002K-Plate05-Pool44-QuantResults.txt	MZ002K-Pool44-P005-C109-T02	005	44	109	2	MELPHALAN	2.89	81670	SAMPLE
MZ002K-Plate05-Pool44-QuantResults.txt	MZ002K-Pool44-P005-C109-T04	005	44	109	4	MELPHALAN	2.901	24062	SAMPLE
MZ002K-Plate05-Pool44-QuantResults.txt	MZ002K-Pool44-P005-C109-T06	005	44	109	6	MELPHALAN	2.889	11090	SAMPLE
MZ002K-Plate05-Pool44-QuantResults.txt	MZ002K-Pool44-P005-C109-T08	005	44	109	8	MELPHALAN	2.891	3471	SAMPLE
MZ002K-Plate05-Pool44-QuantResults.txt	MZ002K-Pool44-P005-C109-T12	005	44	109	12	MELPHALAN	3.021	2331	SAMPLE
MZ002K-Plate05-Pool44-QuantResults.txt	MZ002K-Pool44-P005-C109-T18	005	44	109	18	MELPHALAN	3.033	15020	SAMPLE
MZ002K-Plate05-Pool44-QuantResults.txt	MZ002K-Pool44-P005-C109-T24	005	44	109	24	MELPHALAN	3.009	4097	SAMPLE
MZ002K-Plate05-Pool44-QuantResults.txt	MZ002K-Pool44-P005-C118-T00	005	44	118	0	MELPHALAN	2.888	187350	SAMPLE
MZ002K-Plate05-Pool44-QuantResults.txt	MZ002K-Pool44-P005-C118-T01	005	44	118	1	MELPHALAN	2.888	106321	SAMPLE
MZ002K-Plate05-Pool44-QuantResults.txt	MZ002K-Pool44-P005-C118-T02	005	44	118	2	MELPHALAN	2.887	74556	SAMPLE
MZ002K-Plate05-Pool44-QuantResults.txt	MZ002K-Pool44-P005-C118-T04	005	44	118	4	MELPHALAN	2.9	24503	SAMPLE
MZ002K-Plate05-Pool44-QuantResults.txt	MZ002K-Pool44-P005-C118-T06	005	44	118	6	MELPHALAN	2.898	7527	SAMPLE
MZ002K-Plate05-Pool44-QuantResults.txt	MZ002K-Pool44-P005-C118-T08	005	44	118	8	MELPHALAN	3.055	1196	SAMPLE
MZ002K-Plate05-Pool44-QuantResults.txt	MZ002K-Pool44-P005-C118-T12	005	44	118	12	MELPHALAN	3.046	2934	SAMPLE
MZ002K-Plate05-Pool44-QuantResults.txt	MZ002K-Pool44-P005-C118-T18	005	44	118	18	MELPHALAN	3.023	5038	SAMPLE
MZ002K-Plate05-Pool44-QuantResults.txt	MZ002K-Pool44-P005-C118-T24	005	44	118	24	MELPHALAN	2.967	7794	SAMPLE
MZ002K-Plate05-Pool44-QuantResults.txt	MZ002K-Pool44-P005-C902-T00	005	44	902	0	MELPHALAN	2.889	176934	CTRL
MZ002K-Plate05-Pool44-QuantResults.txt	MZ002K-Pool44-P005-C902-T01	005	44	902	1	MELPHALAN	2.886	88337	CTRL
MZ002K-Plate05-Pool44-QuantResults.txt	MZ002K-Pool44-P005-C902-T02	005	44	902	2	MELPHALAN	2.889	54938	CTRL
MZ002K-Plate05-Pool44-QuantResults.txt	MZ002K-Pool44-P005-C902-T04	005	44	902	4	MELPHALAN	2.901	16522	CTRL
MZ002K-Plate05-Pool44-QuantResults.txt	MZ002K-Pool44-P005-C902-T06	005	44	902	6	MELPHALAN	2.914	4654	CTRL
MZ002K-Plate05-Pool44-QuantResults.txt	MZ002K-Pool44-P005-C902-T08	005	44	902	8	MELPHALAN	2.92	1993	CTRL
MZ002K-Plate05-Pool44-QuantResults.txt	MZ002K-Pool44-P005-C902-T12	005	44	902	12	MELPHALAN	3.047	2627	CTRL
MZ002K-Plate05-Pool44-QuantResults.txt	MZ002K-Pool44-P005-C902-T18	005	44	902	18	MELPHALAN	3.103	1398	CTRL
MZ002K-Plate05-Pool44-QuantResults.txt	MZ002K-Pool44-P005-C902-T24	005	44	902	24	MELPHALAN	3.01	1499	CTRL
MZ002K-Plate06-Pool31-QuantResults.txt	MZ002K-Pool31-P006-C129-T24	006	31	129	24	MELPHALAN	2.865	0	SAMPLE
MZ002K-Plate06-Pool31-QuantResults.txt	MZ002K-Pool31-P006-C153-T24	006	31	153	24	MELPHALAN	2.866	0	SAMPLE
MZ002K-Plate06-Pool31-QuantResults.txt	MZ002K-Pool31-P006-C165-T24	006	31	165	24	MELPHALAN	NA	NA	SAMPLE
MZ002K-Plate06-Pool31-QuantResults.txt	MZ002K-Pool31-P006-C170-T24	006	31	170	24	MELPHALAN	NA	NA	SAMPLE
MZ002K-Plate06-Pool31-QuantResults.txt	MZ002K-Pool31-P006-C129-T18	006	31	129	18	MELPHALAN	2.856	0	SAMPLE
MZ002K-Plate06-Pool31-QuantResults.txt	MZ002K-Pool31-P006-C153-T18	006	31	153	18	MELPHALAN	2.866	0	SAMPLE
MZ002K-Plate06-Pool31-QuantResults.txt	MZ002K-Pool31-P006-C165-T18	006	31	165	18	MELPHALAN	2.877	0	SAMPLE
MZ002K-Plate06-Pool31-QuantResults.txt	MZ002K-Pool31-P006-C170-T18	006	31	170	18	MELPHALAN	NA	NA	SAMPLE
MZ002K-Plate06-Pool31-QuantResults.txt	MZ002K-Pool31-P006-C129-T12	006	31	129	12	MELPHALAN	2.865	0	SAMPLE
MZ002K-Plate06-Pool31-QuantResults.txt	MZ002K-Pool31-P006-C153-T12	006	31	153	12	MELPHALAN	2.854	0	SAMPLE
MZ002K-Plate06-Pool31-QuantResults.txt	MZ002K-Pool31-P006-C165-T12	006	31	165	12	MELPHALAN	NA	NA	SAMPLE
MZ002K-Plate06-Pool31-QuantResults.txt	MZ002K-Pool31-P006-C170-T12	006	31	170	12	MELPHALAN	2.854	0	SAMPLE
MZ002K-Plate06-Pool31-QuantResults.txt	MZ002K-Pool31-P006-C129-T08	006	31	129	8	MELPHALAN	2.856	0	SAMPLE
MZ002K-Plate06-Pool31-QuantResults.txt	MZ002K-Pool31-P006-C153-T08	006	31	153	8	MELPHALAN	2.878	0	SAMPLE
MZ002K-Plate06-Pool31-QuantResults.txt	MZ002K-Pool31-P006-C165-T08	006	31	165	8	MELPHALAN	2.867	0	SAMPLE
MZ002K-Plate06-Pool31-QuantResults.txt	MZ002K-Pool31-P006-C170-T08	006	31	170	8	MELPHALAN	NA	NA	SAMPLE
MZ002K-Plate06-Pool31-QuantResults.txt	MZ002K-Pool31-P006-C129-T06	006	31	129	6	MELPHALAN	2.875	6335	SAMPLE
MZ002K-Plate06-Pool31-QuantResults.txt	MZ002K-Pool31-P006-C153-T06	006	31	153	6	MELPHALAN	2.874	0	SAMPLE
MZ002K-Plate06-Pool31-QuantResults.txt	MZ002K-Pool31-P006-C165-T06	006	31	165	6	MELPHALAN	2.876	11288	SAMPLE
MZ002K-Plate06-Pool31-QuantResults.txt	MZ002K-Pool31-P006-C170-T06	006	31	170	6	MELPHALAN	2.889	0	SAMPLE
MZ002K-Plate06-Pool31-QuantResults.txt	MZ002K-Pool31-P006-C129-T04	006	31	129	4	MELPHALAN	2.867	25429	SAMPLE
MZ002K-Plate06-Pool31-QuantResults.txt	MZ002K-Pool31-P006-C153-T04	006	31	153	4	MELPHALAN	2.868	17332	SAMPLE
MZ002K-Plate06-Pool31-QuantResults.txt	MZ002K-Pool31-P006-C165-T04	006	31	165	4	MELPHALAN	2.866	35838	SAMPLE
MZ002K-Plate06-Pool31-QuantResults.txt	MZ002K-Pool31-P006-C170-T04	006	31	170	4	MELPHALAN	2.877	26935	SAMPLE
MZ002K-Plate06-Pool31-QuantResults.txt	MZ002K-Pool31-P006-C129-T02	006	31	129	2	MELPHALAN	2.866	77671	SAMPLE
MZ002K-Plate06-Pool31-QuantResults.txt	MZ002K-Pool31-P006-C153-T02	006	31	153	2	MELPHALAN	2.866	72674	SAMPLE
MZ002K-Plate06-Pool31-QuantResults.txt	MZ002K-Pool31-P006-C165-T02	006	31	165	2	MELPHALAN	2.877	96435	SAMPLE
MZ002K-Plate06-Pool31-QuantResults.txt	MZ002K-Pool31-P006-C170-T02	006	31	170	2	MELPHALAN	2.865	75678	SAMPLE
MZ002K-Plate06-Pool31-QuantResults.txt	MZ002K-Pool31-P006-C129-T01	006	31	129	1	MELPHALAN	2.876	141983	SAMPLE
MZ002K-Plate06-Pool31-QuantResults.txt	MZ002K-Pool31-P006-C153-T01	006	31	153	1	MELPHALAN	2.865	152172	SAMPLE
MZ002K-Plate06-Pool31-QuantResults.txt	MZ002K-Pool31-P006-C165-T01	006	31	165	1	MELPHALAN	2.865	180321	SAMPLE
MZ002K-Plate06-Pool31-QuantResults.txt	MZ002K-Pool31-P006-C170-T01	006	31	170	1	MELPHALAN	2.865	151073	SAMPLE
MZ002K-Plate06-Pool31-QuantResults.txt	MZ002K-Pool31-P006-C129-T00	006	31	129	0	MELPHALAN	2.866	257926	SAMPLE
MZ002K-Plate06-Pool31-QuantResults.txt	MZ002K-Pool31-P006-C153-T00	006	31	153	0	MELPHALAN	2.869	229622	SAMPLE
MZ002K-Plate06-Pool31-QuantResults.txt	MZ002K-Pool31-P006-C165-T00	006	31	165	0	MELPHALAN	2.865	261757	SAMPLE
MZ002K-Plate06-Pool31-QuantResults.txt	MZ002K-Pool31-P006-C170-T00	006	31	170	0	MELPHALAN	2.865	237225	SAMPLE
MZ002K-Plate06-Pool35-QuantResults.txt	MZ002K-Pool35-P006-C129-T00	006	35	129	0	MELPHALAN	2.868	262587	SAMPLE
MZ002K-Plate06-Pool35-QuantResults.txt	MZ002K-Pool35-P006-C129-T01	006	35	129	1	MELPHALAN	2.866	143643	SAMPLE
MZ002K-Plate06-Pool35-QuantResults.txt	MZ002K-Pool35-P006-C129-T02	006	35	129	2	MELPHALAN	2.864	71313	SAMPLE
MZ002K-Plate06-Pool35-QuantResults.txt	MZ002K-Pool35-P006-C129-T04	006	35	129	4	MELPHALAN	2.879	23705	SAMPLE
MZ002K-Plate06-Pool35-QuantResults.txt	MZ002K-Pool35-P006-C129-T06	006	35	129	6	MELPHALAN	2.866	0	SAMPLE
MZ002K-Plate06-Pool35-QuantResults.txt	MZ002K-Pool35-P006-C129-T08	006	35	129	8	MELPHALAN	3.001	0	SAMPLE
MZ002K-Plate06-Pool35-QuantResults.txt	MZ002K-Pool35-P006-C129-T12	006	35	129	12	MELPHALAN	2.822	0	SAMPLE
MZ002K-Plate06-Pool35-QuantResults.txt	MZ002K-Pool35-P006-C129-T18	006	35	129	18	MELPHALAN	3.022	0	SAMPLE
MZ002K-Plate06-Pool35-QuantResults.txt	MZ002K-Pool35-P006-C129-T24	006	35	129	24	MELPHALAN	2.82	0	SAMPLE
MZ002K-Plate06-Pool35-QuantResults.txt	MZ002K-Pool35-P006-C153-T00	006	35	153	0	MELPHALAN	2.866	236650	SAMPLE
MZ002K-Plate06-Pool35-QuantResults.txt	MZ002K-Pool35-P006-C153-T01	006	35	153	1	MELPHALAN	2.867	151004	SAMPLE
MZ002K-Plate06-Pool35-QuantResults.txt	MZ002K-Pool35-P006-C153-T02	006	35	153	2	MELPHALAN	2.864	88496	SAMPLE
MZ002K-Plate06-Pool35-QuantResults.txt	MZ002K-Pool35-P006-C153-T04	006	35	153	4	MELPHALAN	2.866	31522	SAMPLE
MZ002K-Plate06-Pool35-QuantResults.txt	MZ002K-Pool35-P006-C153-T06	006	35	153	6	MELPHALAN	2.699	0	SAMPLE
MZ002K-Plate06-Pool35-QuantResults.txt	MZ002K-Pool35-P006-C153-T08	006	35	153	8	MELPHALAN	2.696	0	SAMPLE
MZ002K-Plate06-Pool35-QuantResults.txt	MZ002K-Pool35-P006-C153-T12	006	35	153	12	MELPHALAN	2.987	0	SAMPLE
MZ002K-Plate06-Pool35-QuantResults.txt	MZ002K-Pool35-P006-C153-T18	006	35	153	18	MELPHALAN	2.987	0	SAMPLE
MZ002K-Plate06-Pool35-QuantResults.txt	MZ002K-Pool35-P006-C153-T24	006	35	153	24	MELPHALAN	2.978	0	SAMPLE
MZ002K-Plate06-Pool35-QuantResults.txt	MZ002K-Pool35-P006-C165-T00	006	35	165	0	MELPHALAN	2.865	263644	SAMPLE
MZ002K-Plate06-Pool35-QuantResults.txt	MZ002K-Pool35-P006-C165-T01	006	35	165	1	MELPHALAN	2.866	185296	SAMPLE
MZ002K-Plate06-Pool35-QuantResults.txt	MZ002K-Pool35-P006-C165-T02	006	35	165	2	MELPHALAN	2.865	95294	SAMPLE
MZ002K-Plate06-Pool35-QuantResults.txt	MZ002K-Pool35-P006-C165-T04	006	35	165	4	MELPHALAN	2.705	51338	SAMPLE
MZ002K-Plate06-Pool35-QuantResults.txt	MZ002K-Pool35-P006-C165-T06	006	35	165	6	MELPHALAN	2.878	0	SAMPLE
MZ002K-Plate06-Pool35-QuantResults.txt	MZ002K-Pool35-P006-C165-T08	006	35	165	8	MELPHALAN	2.819	0	SAMPLE
MZ002K-Plate06-Pool35-QuantResults.txt	MZ002K-Pool35-P006-C165-T12	006	35	165	12	MELPHALAN	2.989	0	SAMPLE
MZ002K-Plate06-Pool35-QuantResults.txt	MZ002K-Pool35-P006-C165-T18	006	35	165	18	MELPHALAN	3	0	SAMPLE
MZ002K-Plate06-Pool35-QuantResults.txt	MZ002K-Pool35-P006-C165-T24	006	35	165	24	MELPHALAN	3	0	SAMPLE
MZ002K-Plate06-Pool35-QuantResults.txt	MZ002K-Pool35-P006-C170-T00	006	35	170	0	MELPHALAN	2.866	248944	SAMPLE
MZ002K-Plate06-Pool35-QuantResults.txt	MZ002K-Pool35-P006-C170-T01	006	35	170	1	MELPHALAN	2.866	136905	SAMPLE
MZ002K-Plate06-Pool35-QuantResults.txt	MZ002K-Pool35-P006-C170-T02	006	35	170	2	MELPHALAN	2.866	65101	SAMPLE
MZ002K-Plate06-Pool35-QuantResults.txt	MZ002K-Pool35-P006-C170-T04	006	35	170	4	MELPHALAN	2.866	27510	SAMPLE
MZ002K-Plate06-Pool35-QuantResults.txt	MZ002K-Pool35-P006-C170-T06	006	35	170	6	MELPHALAN	2.988	0	SAMPLE
MZ002K-Plate06-Pool35-QuantResults.txt	MZ002K-Pool35-P006-C170-T08	006	35	170	8	MELPHALAN	2.986	0	SAMPLE
MZ002K-Plate06-Pool35-QuantResults.txt	MZ002K-Pool35-P006-C170-T12	006	35	170	12	MELPHALAN	2.989	0	SAMPLE
MZ002K-Plate06-Pool35-QuantResults.txt	MZ002K-Pool35-P006-C170-T18	006	35	170	18	MELPHALAN	2.988	0	SAMPLE
MZ002K-Plate06-Pool35-QuantResults.txt	MZ002K-Pool35-P006-C170-T24	006	35	170	24	MELPHALAN	2.99	0	SAMPLE
MZ002K-Plate06-Pool36-QuantResults.txt	MZ002K-Pool36-P006-C129-T00	006	36	129	0	MELPHALAN	2.868	281579	SAMPLE
MZ002K-Plate06-Pool36-QuantResults.txt	MZ002K-Pool36-P006-C129-T01	006	36	129	1	MELPHALAN	2.865	164490	SAMPLE
MZ002K-Plate06-Pool36-QuantResults.txt	MZ002K-Pool36-P006-C129-T02	006	36	129	2	MELPHALAN	2.866	77747	SAMPLE
MZ002K-Plate06-Pool36-QuantResults.txt	MZ002K-Pool36-P006-C129-T04	006	36	129	4	MELPHALAN	2.865	22570	SAMPLE
MZ002K-Plate06-Pool36-QuantResults.txt	MZ002K-Pool36-P006-C129-T06	006	36	129	6	MELPHALAN	2.863	6196	SAMPLE
MZ002K-Plate06-Pool36-QuantResults.txt	MZ002K-Pool36-P006-C129-T08	006	36	129	8	MELPHALAN	3.022	0	SAMPLE
MZ002K-Plate06-Pool36-QuantResults.txt	MZ002K-Pool36-P006-C129-T12	006	36	129	12	MELPHALAN	3.048	0	SAMPLE
MZ002K-Plate06-Pool36-QuantResults.txt	MZ002K-Pool36-P006-C129-T18	006	36	129	18	MELPHALAN	3.046	0	SAMPLE
MZ002K-Plate06-Pool36-QuantResults.txt	MZ002K-Pool36-P006-C129-T24	006	36	129	24	MELPHALAN	2.98	0	SAMPLE
MZ002K-Plate06-Pool36-QuantResults.txt	MZ002K-Pool36-P006-C153-T00	006	36	153	0	MELPHALAN	2.867	240424	SAMPLE
MZ002K-Plate06-Pool36-QuantResults.txt	MZ002K-Pool36-P006-C153-T01	006	36	153	1	MELPHALAN	2.866	147712	SAMPLE
MZ002K-Plate06-Pool36-QuantResults.txt	MZ002K-Pool36-P006-C153-T02	006	36	153	2	MELPHALAN	2.864	81765	SAMPLE
MZ002K-Plate06-Pool36-QuantResults.txt	MZ002K-Pool36-P006-C153-T04	006	36	153	4	MELPHALAN	2.866	30554	SAMPLE
MZ002K-Plate06-Pool36-QuantResults.txt	MZ002K-Pool36-P006-C153-T06	006	36	153	6	MELPHALAN	2.865	7459	SAMPLE
MZ002K-Plate06-Pool36-QuantResults.txt	MZ002K-Pool36-P006-C153-T08	006	36	153	8	MELPHALAN	2.998	0	SAMPLE
MZ002K-Plate06-Pool36-QuantResults.txt	MZ002K-Pool36-P006-C153-T12	006	36	153	12	MELPHALAN	2.988	0	SAMPLE
MZ002K-Plate06-Pool36-QuantResults.txt	MZ002K-Pool36-P006-C153-T18	006	36	153	18	MELPHALAN	2.978	0	SAMPLE
MZ002K-Plate06-Pool36-QuantResults.txt	MZ002K-Pool36-P006-C153-T24	006	36	153	24	MELPHALAN	2.967	0	SAMPLE
MZ002K-Plate06-Pool36-QuantResults.txt	MZ002K-Pool36-P006-C165-T00	006	36	165	0	MELPHALAN	2.865	271749	SAMPLE
MZ002K-Plate06-Pool36-QuantResults.txt	MZ002K-Pool36-P006-C165-T01	006	36	165	1	MELPHALAN	2.866	194331	SAMPLE
MZ002K-Plate06-Pool36-QuantResults.txt	MZ002K-Pool36-P006-C165-T02	006	36	165	2	MELPHALAN	2.866	94221	SAMPLE
MZ002K-Plate06-Pool36-QuantResults.txt	MZ002K-Pool36-P006-C165-T04	006	36	165	4	MELPHALAN	2.864	38131	SAMPLE
MZ002K-Plate06-Pool36-QuantResults.txt	MZ002K-Pool36-P006-C165-T06	006	36	165	6	MELPHALAN	2.968	0	SAMPLE
MZ002K-Plate06-Pool36-QuantResults.txt	MZ002K-Pool36-P006-C165-T08	006	36	165	8	MELPHALAN	2.787	0	SAMPLE
MZ002K-Plate06-Pool36-QuantResults.txt	MZ002K-Pool36-P006-C165-T12	006	36	165	12	MELPHALAN	2.978	0	SAMPLE
MZ002K-Plate06-Pool36-QuantResults.txt	MZ002K-Pool36-P006-C165-T18	006	36	165	18	MELPHALAN	2.978	0	SAMPLE
MZ002K-Plate06-Pool36-QuantResults.txt	MZ002K-Pool36-P006-C165-T24	006	36	165	24	MELPHALAN	2.979	0	SAMPLE
MZ002K-Plate06-Pool36-QuantResults.txt	MZ002K-Pool36-P006-C170-T00	006	36	170	0	MELPHALAN	2.866	245644	SAMPLE
MZ002K-Plate06-Pool36-QuantResults.txt	MZ002K-Pool36-P006-C170-T01	006	36	170	1	MELPHALAN	2.867	152423	SAMPLE
MZ002K-Plate06-Pool36-QuantResults.txt	MZ002K-Pool36-P006-C170-T02	006	36	170	2	MELPHALAN	2.865	78179	SAMPLE
MZ002K-Plate06-Pool36-QuantResults.txt	MZ002K-Pool36-P006-C170-T04	006	36	170	4	MELPHALAN	2.864	24617	SAMPLE
MZ002K-Plate06-Pool36-QuantResults.txt	MZ002K-Pool36-P006-C170-T06	006	36	170	6	MELPHALAN	3.055	0	SAMPLE
MZ002K-Plate06-Pool36-QuantResults.txt	MZ002K-Pool36-P006-C170-T08	006	36	170	8	MELPHALAN	2.976	0	SAMPLE
MZ002K-Plate06-Pool36-QuantResults.txt	MZ002K-Pool36-P006-C170-T12	006	36	170	12	MELPHALAN	2.978	0	SAMPLE
MZ002K-Plate06-Pool36-QuantResults.txt	MZ002K-Pool36-P006-C170-T18	006	36	170	18	MELPHALAN	3.044	0	SAMPLE
MZ002K-Plate06-Pool36-QuantResults.txt	MZ002K-Pool36-P006-C170-T24	006	36	170	24	MELPHALAN	3.045	0	SAMPLE
MZ002K-Plate06-Pool44-QuantResults.txt	MZ002K-Pool44-P006-C129-T00	006	44	129	0	MELPHALAN	2.867	241508	SAMPLE
MZ002K-Plate06-Pool44-QuantResults.txt	MZ002K-Pool44-P006-C129-T01	006	44	129	1	MELPHALAN	2.865	140491	SAMPLE
MZ002K-Plate06-Pool44-QuantResults.txt	MZ002K-Pool44-P006-C129-T02	006	44	129	2	MELPHALAN	2.866	69816	SAMPLE
MZ002K-Plate06-Pool44-QuantResults.txt	MZ002K-Pool44-P006-C129-T04	006	44	129	4	MELPHALAN	2.878	27397	SAMPLE
MZ002K-Plate06-Pool44-QuantResults.txt	MZ002K-Pool44-P006-C129-T06	006	44	129	6	MELPHALAN	2.855	8154	SAMPLE
MZ002K-Plate06-Pool44-QuantResults.txt	MZ002K-Pool44-P006-C129-T08	006	44	129	8	MELPHALAN	2.975	0	SAMPLE
MZ002K-Plate06-Pool44-QuantResults.txt	MZ002K-Pool44-P006-C129-T12	006	44	129	12	MELPHALAN	3.1	0	SAMPLE
MZ002K-Plate06-Pool44-QuantResults.txt	MZ002K-Pool44-P006-C129-T18	006	44	129	18	MELPHALAN	3.165	0	SAMPLE
MZ002K-Plate06-Pool44-QuantResults.txt	MZ002K-Pool44-P006-C129-T24	006	44	129	24	MELPHALAN	3.178	0	SAMPLE
MZ002K-Plate06-Pool44-QuantResults.txt	MZ002K-Pool44-P006-C153-T00	006	44	153	0	MELPHALAN	2.864	225910	SAMPLE
MZ002K-Plate06-Pool44-QuantResults.txt	MZ002K-Pool44-P006-C153-T01	006	44	153	1	MELPHALAN	2.864	143263	SAMPLE
MZ002K-Plate06-Pool44-QuantResults.txt	MZ002K-Pool44-P006-C153-T02	006	44	153	2	MELPHALAN	2.867	73096	SAMPLE
MZ002K-Plate06-Pool44-QuantResults.txt	MZ002K-Pool44-P006-C153-T04	006	44	153	4	MELPHALAN	2.864	28402	SAMPLE
MZ002K-Plate06-Pool44-QuantResults.txt	MZ002K-Pool44-P006-C153-T06	006	44	153	6	MELPHALAN	2.862	6695	SAMPLE
MZ002K-Plate06-Pool44-QuantResults.txt	MZ002K-Pool44-P006-C153-T08	006	44	153	8	MELPHALAN	2.875	2377	SAMPLE
MZ002K-Plate06-Pool44-QuantResults.txt	MZ002K-Pool44-P006-C153-T12	006	44	153	12	MELPHALAN	2.989	0	SAMPLE
MZ002K-Plate06-Pool44-QuantResults.txt	MZ002K-Pool44-P006-C153-T18	006	44	153	18	MELPHALAN	3.147	0	SAMPLE
MZ002K-Plate06-Pool44-QuantResults.txt	MZ002K-Pool44-P006-C153-T24	006	44	153	24	MELPHALAN	2.989	0	SAMPLE
MZ002K-Plate06-Pool44-QuantResults.txt	MZ002K-Pool44-P006-C165-T00	006	44	165	0	MELPHALAN	2.868	232983	SAMPLE
MZ002K-Plate06-Pool44-QuantResults.txt	MZ002K-Pool44-P006-C165-T01	006	44	165	1	MELPHALAN	2.867	159832	SAMPLE
MZ002K-Plate06-Pool44-QuantResults.txt	MZ002K-Pool44-P006-C165-T02	006	44	165	2	MELPHALAN	2.866	84750	SAMPLE
MZ002K-Plate06-Pool44-QuantResults.txt	MZ002K-Pool44-P006-C165-T04	006	44	165	4	MELPHALAN	2.866	33402	SAMPLE
MZ002K-Plate06-Pool44-QuantResults.txt	MZ002K-Pool44-P006-C165-T06	006	44	165	6	MELPHALAN	2.864	9260	SAMPLE
MZ002K-Plate06-Pool44-QuantResults.txt	MZ002K-Pool44-P006-C165-T08	006	44	165	8	MELPHALAN	2.988	0	SAMPLE
MZ002K-Plate06-Pool44-QuantResults.txt	MZ002K-Pool44-P006-C165-T12	006	44	165	12	MELPHALAN	3.19	0	SAMPLE
MZ002K-Plate06-Pool44-QuantResults.txt	MZ002K-Pool44-P006-C165-T18	006	44	165	18	MELPHALAN	2.955	0	SAMPLE
MZ002K-Plate06-Pool44-QuantResults.txt	MZ002K-Pool44-P006-C165-T24	006	44	165	24	MELPHALAN	3.035	0	SAMPLE
MZ002K-Plate06-Pool44-QuantResults.txt	MZ002K-Pool44-P006-C170-T00	006	44	170	0	MELPHALAN	2.864	194855	SAMPLE
MZ002K-Plate06-Pool44-QuantResults.txt	MZ002K-Pool44-P006-C170-T01	006	44	170	1	MELPHALAN	2.867	128719	SAMPLE
MZ002K-Plate06-Pool44-QuantResults.txt	MZ002K-Pool44-P006-C170-T02	006	44	170	2	MELPHALAN	2.866	57234	SAMPLE
MZ002K-Plate06-Pool44-QuantResults.txt	MZ002K-Pool44-P006-C170-T04	006	44	170	4	MELPHALAN	2.866	19248	SAMPLE
MZ002K-Plate06-Pool44-QuantResults.txt	MZ002K-Pool44-P006-C170-T06	006	44	170	6	MELPHALAN	3.224	0	SAMPLE
MZ002K-Plate06-Pool44-QuantResults.txt	MZ002K-Pool44-P006-C170-T08	006	44	170	8	MELPHALAN	3.023	0	SAMPLE
MZ002K-Plate06-Pool44-QuantResults.txt	MZ002K-Pool44-P006-C170-T12	006	44	170	12	MELPHALAN	3.081	0	SAMPLE
MZ002K-Plate06-Pool44-QuantResults.txt	MZ002K-Pool44-P006-C170-T18	006	44	170	18	MELPHALAN	3.066	0	SAMPLE
MZ002K-Plate06-Pool44-QuantResults.txt	MZ002K-Pool44-P006-C170-T24	006	44	170	24	MELPHALAN	NA	NA	SAMPLE
MZ002K-Plate07-Pool31-QuantResults.txt	MZ002K-Pool31-P007-C185-T00	007	31	185	0	MELPHALAN	2.998	160075	SAMPLE
MZ002K-Plate07-Pool31-QuantResults.txt	MZ002K-Pool31-P007-C185-T01	007	31	185	1	MELPHALAN	2.996	121862	SAMPLE
MZ002K-Plate07-Pool31-QuantResults.txt	MZ002K-Pool31-P007-C185-T02	007	31	185	2	MELPHALAN	3.013	81192	SAMPLE
MZ002K-Plate07-Pool31-QuantResults.txt	MZ002K-Pool31-P007-C185-T04	007	31	185	4	MELPHALAN	3.011	29950	SAMPLE
MZ002K-Plate07-Pool31-QuantResults.txt	MZ002K-Pool31-P007-C185-T06	007	31	185	6	MELPHALAN	3.021	0	SAMPLE
MZ002K-Plate07-Pool31-QuantResults.txt	MZ002K-Pool31-P007-C185-T08	007	31	185	8	MELPHALAN	3.021	0	SAMPLE
MZ002K-Plate07-Pool31-QuantResults.txt	MZ002K-Pool31-P007-C185-T12	007	31	185	12	MELPHALAN	3.033	0	SAMPLE
MZ002K-Plate07-Pool31-QuantResults.txt	MZ002K-Pool31-P007-C185-T18	007	31	185	18	MELPHALAN	NA	NA	SAMPLE
MZ002K-Plate07-Pool31-QuantResults.txt	MZ002K-Pool31-P007-C185-T24	007	31	185	24	MELPHALAN	NA	NA	SAMPLE
MZ002K-Plate07-Pool31-QuantResults.txt	MZ002K-Pool31-P007-C190-T00	007	31	190	0	MELPHALAN	2.999	176432	SAMPLE
MZ002K-Plate07-Pool31-QuantResults.txt	MZ002K-Pool31-P007-C190-T01	007	31	190	1	MELPHALAN	3.002	144188	SAMPLE
MZ002K-Plate07-Pool31-QuantResults.txt	MZ002K-Pool31-P007-C190-T02	007	31	190	2	MELPHALAN	3.012	103087	SAMPLE
MZ002K-Plate07-Pool31-QuantResults.txt	MZ002K-Pool31-P007-C190-T04	007	31	190	4	MELPHALAN	3.019	36492	SAMPLE
MZ002K-Plate07-Pool31-QuantResults.txt	MZ002K-Pool31-P007-C190-T06	007	31	190	6	MELPHALAN	3.021	0	SAMPLE
MZ002K-Plate07-Pool31-QuantResults.txt	MZ002K-Pool31-P007-C190-T08	007	31	190	8	MELPHALAN	3.023	0	SAMPLE
MZ002K-Plate07-Pool31-QuantResults.txt	MZ002K-Pool31-P007-C190-T12	007	31	190	12	MELPHALAN	3.033	0	SAMPLE
MZ002K-Plate07-Pool31-QuantResults.txt	MZ002K-Pool31-P007-C190-T18	007	31	190	18	MELPHALAN	3.032	0	SAMPLE
MZ002K-Plate07-Pool31-QuantResults.txt	MZ002K-Pool31-P007-C190-T24	007	31	190	24	MELPHALAN	3.009	0	SAMPLE
MZ002K-Plate07-Pool31-QuantResults.txt	MZ002K-Pool31-P007-C195-T00	007	31	195	0	MELPHALAN	3	183569	SAMPLE
MZ002K-Plate07-Pool31-QuantResults.txt	MZ002K-Pool31-P007-C195-T01	007	31	195	1	MELPHALAN	3.001	148235	SAMPLE
MZ002K-Plate07-Pool31-QuantResults.txt	MZ002K-Pool31-P007-C195-T02	007	31	195	2	MELPHALAN	3.011	70744	SAMPLE
MZ002K-Plate07-Pool31-QuantResults.txt	MZ002K-Pool31-P007-C195-T04	007	31	195	4	MELPHALAN	3.022	26751	SAMPLE
MZ002K-Plate07-Pool31-QuantResults.txt	MZ002K-Pool31-P007-C195-T06	007	31	195	6	MELPHALAN	3.023	0	SAMPLE
MZ002K-Plate07-Pool31-QuantResults.txt	MZ002K-Pool31-P007-C195-T08	007	31	195	8	MELPHALAN	2.998	0	SAMPLE
MZ002K-Plate07-Pool31-QuantResults.txt	MZ002K-Pool31-P007-C195-T12	007	31	195	12	MELPHALAN	3.024	0	SAMPLE
MZ002K-Plate07-Pool31-QuantResults.txt	MZ002K-Pool31-P007-C195-T18	007	31	195	18	MELPHALAN	3.033	0	SAMPLE
MZ002K-Plate07-Pool31-QuantResults.txt	MZ002K-Pool31-P007-C195-T24	007	31	195	24	MELPHALAN	3.011	0	SAMPLE
MZ002K-Plate07-Pool31-QuantResults.txt	MZ002K-Pool31-P007-C215-T00	007	31	215	0	MELPHALAN	2.988	137018	SAMPLE
MZ002K-Plate07-Pool31-QuantResults.txt	MZ002K-Pool31-P007-C215-T01	007	31	215	1	MELPHALAN	2.999	111764	SAMPLE
MZ002K-Plate07-Pool31-QuantResults.txt	MZ002K-Pool31-P007-C215-T02	007	31	215	2	MELPHALAN	3.001	60860	SAMPLE
MZ002K-Plate07-Pool31-QuantResults.txt	MZ002K-Pool31-P007-C215-T04	007	31	215	4	MELPHALAN	3.01	20683	SAMPLE
MZ002K-Plate07-Pool31-QuantResults.txt	MZ002K-Pool31-P007-C215-T06	007	31	215	6	MELPHALAN	3.033	0	SAMPLE
MZ002K-Plate07-Pool31-QuantResults.txt	MZ002K-Pool31-P007-C215-T08	007	31	215	8	MELPHALAN	3.032	0	SAMPLE
MZ002K-Plate07-Pool31-QuantResults.txt	MZ002K-Pool31-P007-C215-T12	007	31	215	12	MELPHALAN	3.023	0	SAMPLE
MZ002K-Plate07-Pool31-QuantResults.txt	MZ002K-Pool31-P007-C215-T18	007	31	215	18	MELPHALAN	3.032	0	SAMPLE
MZ002K-Plate07-Pool31-QuantResults.txt	MZ002K-Pool31-P007-C215-T24	007	31	215	24	MELPHALAN	3.034	0	SAMPLE
MZ002K-Plate07-Pool35-QuantResults.txt	MZ002K-Pool35-P007-C185-T00	007	35	185	0	MELPHALAN	2.998	131355	SAMPLE
MZ002K-Plate07-Pool35-QuantResults.txt	MZ002K-Pool35-P007-C185-T01	007	35	185	1	MELPHALAN	3.003	127333	SAMPLE
MZ002K-Plate07-Pool35-QuantResults.txt	MZ002K-Pool35-P007-C185-T02	007	35	185	2	MELPHALAN	3.012	90772	SAMPLE
MZ002K-Plate07-Pool35-QuantResults.txt	MZ002K-Pool35-P007-C185-T04	007	35	185	4	MELPHALAN	3.02	26593	SAMPLE
MZ002K-Plate07-Pool35-QuantResults.txt	MZ002K-Pool35-P007-C185-T06	007	35	185	6	MELPHALAN	3.036	0	SAMPLE
MZ002K-Plate07-Pool35-QuantResults.txt	MZ002K-Pool35-P007-C185-T08	007	35	185	8	MELPHALAN	3.034	0	SAMPLE
MZ002K-Plate07-Pool35-QuantResults.txt	MZ002K-Pool35-P007-C185-T12	007	35	185	12	MELPHALAN	3.032	0	SAMPLE
MZ002K-Plate07-Pool35-QuantResults.txt	MZ002K-Pool35-P007-C185-T18	007	35	185	18	MELPHALAN	3.022	0	SAMPLE
MZ002K-Plate07-Pool35-QuantResults.txt	MZ002K-Pool35-P007-C185-T24	007	35	185	24	MELPHALAN	3.043	0	SAMPLE
MZ002K-Plate07-Pool35-QuantResults.txt	MZ002K-Pool35-P007-C190-T00	007	35	190	0	MELPHALAN	3	196023	SAMPLE
MZ002K-Plate07-Pool35-QuantResults.txt	MZ002K-Pool35-P007-C190-T01	007	35	190	1	MELPHALAN	3	169818	SAMPLE
MZ002K-Plate07-Pool35-QuantResults.txt	MZ002K-Pool35-P007-C190-T02	007	35	190	2	MELPHALAN	3.01	115049	SAMPLE
MZ002K-Plate07-Pool35-QuantResults.txt	MZ002K-Pool35-P007-C190-T04	007	35	190	4	MELPHALAN	3.022	30747	SAMPLE
MZ002K-Plate07-Pool35-QuantResults.txt	MZ002K-Pool35-P007-C190-T06	007	35	190	6	MELPHALAN	3.023	12263	SAMPLE
MZ002K-Plate07-Pool35-QuantResults.txt	MZ002K-Pool35-P007-C190-T08	007	35	190	8	MELPHALAN	3.033	0	SAMPLE
MZ002K-Plate07-Pool35-QuantResults.txt	MZ002K-Pool35-P007-C190-T12	007	35	190	12	MELPHALAN	3.023	0	SAMPLE
MZ002K-Plate07-Pool35-QuantResults.txt	MZ002K-Pool35-P007-C190-T18	007	35	190	18	MELPHALAN	3.013	0	SAMPLE
MZ002K-Plate07-Pool35-QuantResults.txt	MZ002K-Pool35-P007-C190-T24	007	35	190	24	MELPHALAN	NA	NA	SAMPLE
MZ002K-Plate07-Pool35-QuantResults.txt	MZ002K-Pool35-P007-C195-T00	007	35	195	0	MELPHALAN	2.989	168966	SAMPLE
MZ002K-Plate07-Pool35-QuantResults.txt	MZ002K-Pool35-P007-C195-T01	007	35	195	1	MELPHALAN	2.991	101254	SAMPLE
MZ002K-Plate07-Pool35-QuantResults.txt	MZ002K-Pool35-P007-C195-T02	007	35	195	2	MELPHALAN	3.012	92155	SAMPLE
MZ002K-Plate07-Pool35-QuantResults.txt	MZ002K-Pool35-P007-C195-T04	007	35	195	4	MELPHALAN	3.02	25963	SAMPLE
MZ002K-Plate07-Pool35-QuantResults.txt	MZ002K-Pool35-P007-C195-T06	007	35	195	6	MELPHALAN	3.034	0	SAMPLE
MZ002K-Plate07-Pool35-QuantResults.txt	MZ002K-Pool35-P007-C195-T08	007	35	195	8	MELPHALAN	3.041	0	SAMPLE
MZ002K-Plate07-Pool35-QuantResults.txt	MZ002K-Pool35-P007-C195-T12	007	35	195	12	MELPHALAN	3.045	0	SAMPLE
MZ002K-Plate07-Pool35-QuantResults.txt	MZ002K-Pool35-P007-C195-T18	007	35	195	18	MELPHALAN	3.033	0	SAMPLE
MZ002K-Plate07-Pool35-QuantResults.txt	MZ002K-Pool35-P007-C195-T24	007	35	195	24	MELPHALAN	3.035	0	SAMPLE
MZ002K-Plate07-Pool35-QuantResults.txt	MZ002K-Pool35-P007-C215-T00	007	35	215	0	MELPHALAN	2.987	137414	SAMPLE
MZ002K-Plate07-Pool35-QuantResults.txt	MZ002K-Pool35-P007-C215-T01	007	35	215	1	MELPHALAN	2.999	95815	SAMPLE
MZ002K-Plate07-Pool35-QuantResults.txt	MZ002K-Pool35-P007-C215-T02	007	35	215	2	MELPHALAN	2.999	64703	SAMPLE
MZ002K-Plate07-Pool35-QuantResults.txt	MZ002K-Pool35-P007-C215-T04	007	35	215	4	MELPHALAN	3.009	23652	SAMPLE
MZ002K-Plate07-Pool35-QuantResults.txt	MZ002K-Pool35-P007-C215-T06	007	35	215	6	MELPHALAN	3.023	0	SAMPLE
MZ002K-Plate07-Pool35-QuantResults.txt	MZ002K-Pool35-P007-C215-T08	007	35	215	8	MELPHALAN	3.023	0	SAMPLE
MZ002K-Plate07-Pool35-QuantResults.txt	MZ002K-Pool35-P007-C215-T12	007	35	215	12	MELPHALAN	3.056	0	SAMPLE
MZ002K-Plate07-Pool35-QuantResults.txt	MZ002K-Pool35-P007-C215-T18	007	35	215	18	MELPHALAN	3.047	0	SAMPLE
MZ002K-Plate07-Pool35-QuantResults.txt	MZ002K-Pool35-P007-C215-T24	007	35	215	24	MELPHALAN	3.045	0	SAMPLE
MZ002K-Plate07-Pool36-QuantResults.txt	MZ002K-Pool36-P007-C185-T00	007	36	185	0	MELPHALAN	2.989	171128	SAMPLE
MZ002K-Plate07-Pool36-QuantResults.txt	MZ002K-Pool36-P007-C185-T01	007	36	185	1	MELPHALAN	2.979	128480	SAMPLE
MZ002K-Plate07-Pool36-QuantResults.txt	MZ002K-Pool36-P007-C185-T02	007	36	185	2	MELPHALAN	3.01	98138	SAMPLE
MZ002K-Plate07-Pool36-QuantResults.txt	MZ002K-Pool36-P007-C185-T04	007	36	185	4	MELPHALAN	3.025	33032	SAMPLE
MZ002K-Plate07-Pool36-QuantResults.txt	MZ002K-Pool36-P007-C185-T06	007	36	185	6	MELPHALAN	3.046	0	SAMPLE
MZ002K-Plate07-Pool36-QuantResults.txt	MZ002K-Pool36-P007-C185-T08	007	36	185	8	MELPHALAN	3.033	0	SAMPLE
MZ002K-Plate07-Pool36-QuantResults.txt	MZ002K-Pool36-P007-C185-T12	007	36	185	12	MELPHALAN	3.045	0	SAMPLE
MZ002K-Plate07-Pool36-QuantResults.txt	MZ002K-Pool36-P007-C185-T18	007	36	185	18	MELPHALAN	3.055	0	SAMPLE
MZ002K-Plate07-Pool36-QuantResults.txt	MZ002K-Pool36-P007-C185-T24	007	36	185	24	MELPHALAN	3.043	0	SAMPLE
MZ002K-Plate07-Pool36-QuantResults.txt	MZ002K-Pool36-P007-C190-T00	007	36	190	0	MELPHALAN	2.987	206798	SAMPLE
MZ002K-Plate07-Pool36-QuantResults.txt	MZ002K-Pool36-P007-C190-T01	007	36	190	1	MELPHALAN	2.989	155126	SAMPLE
MZ002K-Plate07-Pool36-QuantResults.txt	MZ002K-Pool36-P007-C190-T02	007	36	190	2	MELPHALAN	3.01	113632	SAMPLE
MZ002K-Plate07-Pool36-QuantResults.txt	MZ002K-Pool36-P007-C190-T04	007	36	190	4	MELPHALAN	3.009	41405	SAMPLE
MZ002K-Plate07-Pool36-QuantResults.txt	MZ002K-Pool36-P007-C190-T06	007	36	190	6	MELPHALAN	3.012	10347	SAMPLE
MZ002K-Plate07-Pool36-QuantResults.txt	MZ002K-Pool36-P007-C190-T08	007	36	190	8	MELPHALAN	NA	NA	SAMPLE
MZ002K-Plate07-Pool36-QuantResults.txt	MZ002K-Pool36-P007-C190-T12	007	36	190	12	MELPHALAN	NA	NA	SAMPLE
MZ002K-Plate07-Pool36-QuantResults.txt	MZ002K-Pool36-P007-C190-T18	007	36	190	18	MELPHALAN	NA	NA	SAMPLE
MZ002K-Plate07-Pool36-QuantResults.txt	MZ002K-Pool36-P007-C190-T24	007	36	190	24	MELPHALAN	3.046	0	SAMPLE
MZ002K-Plate07-Pool36-QuantResults.txt	MZ002K-Pool36-P007-C195-T00	007	36	195	0	MELPHALAN	2.978	207830	SAMPLE
MZ002K-Plate07-Pool36-QuantResults.txt	MZ002K-Pool36-P007-C195-T01	007	36	195	1	MELPHALAN	2.989	154753	SAMPLE
MZ002K-Plate07-Pool36-QuantResults.txt	MZ002K-Pool36-P007-C195-T02	007	36	195	2	MELPHALAN	3.009	88185	SAMPLE
MZ002K-Plate07-Pool36-QuantResults.txt	MZ002K-Pool36-P007-C195-T04	007	36	195	4	MELPHALAN	3.011	34322	SAMPLE
MZ002K-Plate07-Pool36-QuantResults.txt	MZ002K-Pool36-P007-C195-T06	007	36	195	6	MELPHALAN	3.021	16426	SAMPLE
MZ002K-Plate07-Pool36-QuantResults.txt	MZ002K-Pool36-P007-C195-T08	007	36	195	8	MELPHALAN	3.044	0	SAMPLE
MZ002K-Plate07-Pool36-QuantResults.txt	MZ002K-Pool36-P007-C195-T12	007	36	195	12	MELPHALAN	3.043	0	SAMPLE
MZ002K-Plate07-Pool36-QuantResults.txt	MZ002K-Pool36-P007-C195-T18	007	36	195	18	MELPHALAN	3.053	0	SAMPLE
MZ002K-Plate07-Pool36-QuantResults.txt	MZ002K-Pool36-P007-C195-T24	007	36	195	24	MELPHALAN	NA	NA	SAMPLE
MZ002K-Plate07-Pool36-QuantResults.txt	MZ002K-Pool36-P007-C215-T00	007	36	215	0	MELPHALAN	2.987	178071	SAMPLE
MZ002K-Plate07-Pool36-QuantResults.txt	MZ002K-Pool36-P007-C215-T01	007	36	215	1	MELPHALAN	2.988	123570	SAMPLE
MZ002K-Plate07-Pool36-QuantResults.txt	MZ002K-Pool36-P007-C215-T02	007	36	215	2	MELPHALAN	3.001	71141	SAMPLE
MZ002K-Plate07-Pool36-QuantResults.txt	MZ002K-Pool36-P007-C215-T04	007	36	215	4	MELPHALAN	3.01	27922	SAMPLE
MZ002K-Plate07-Pool36-QuantResults.txt	MZ002K-Pool36-P007-C215-T06	007	36	215	6	MELPHALAN	3.023	11530	SAMPLE
MZ002K-Plate07-Pool36-QuantResults.txt	MZ002K-Pool36-P007-C215-T08	007	36	215	8	MELPHALAN	3.033	0	SAMPLE
MZ002K-Plate07-Pool36-QuantResults.txt	MZ002K-Pool36-P007-C215-T12	007	36	215	12	MELPHALAN	3.033	0	SAMPLE
MZ002K-Plate07-Pool36-QuantResults.txt	MZ002K-Pool36-P007-C215-T18	007	36	215	18	MELPHALAN	3.057	0	SAMPLE
MZ002K-Plate07-Pool36-QuantResults.txt	MZ002K-Pool36-P007-C215-T24	007	36	215	24	MELPHALAN	NA	NA	SAMPLE
MZ002K-Plate07-Pool44-QuantResults.txt	MZ002K-Pool44-P007-C185-T00	007	44	185	0	MELPHALAN	2.979	172115	SAMPLE
MZ002K-Plate07-Pool44-QuantResults.txt	MZ002K-Pool44-P007-C185-T01	007	44	185	1	MELPHALAN	2.988	124691	SAMPLE
MZ002K-Plate07-Pool44-QuantResults.txt	MZ002K-Pool44-P007-C185-T02	007	44	185	2	MELPHALAN	3.011	84536	SAMPLE
MZ002K-Plate07-Pool44-QuantResults.txt	MZ002K-Pool44-P007-C185-T04	007	44	185	4	MELPHALAN	3.022	38209	SAMPLE
MZ002K-Plate07-Pool44-QuantResults.txt	MZ002K-Pool44-P007-C185-T06	007	44	185	6	MELPHALAN	3.032	12398	SAMPLE
MZ002K-Plate07-Pool44-QuantResults.txt	MZ002K-Pool44-P007-C185-T08	007	44	185	8	MELPHALAN	NA	NA	SAMPLE
MZ002K-Plate07-Pool44-QuantResults.txt	MZ002K-Pool44-P007-C185-T12	007	44	185	12	MELPHALAN	NA	NA	SAMPLE
MZ002K-Plate07-Pool44-QuantResults.txt	MZ002K-Pool44-P007-C185-T18	007	44	185	18	MELPHALAN	3.08	0	SAMPLE
MZ002K-Plate07-Pool44-QuantResults.txt	MZ002K-Pool44-P007-C185-T24	007	44	185	24	MELPHALAN	NA	NA	SAMPLE
MZ002K-Plate07-Pool44-QuantResults.txt	MZ002K-Pool44-P007-C190-T00	007	44	190	0	MELPHALAN	2.988	189000	SAMPLE
MZ002K-Plate07-Pool44-QuantResults.txt	MZ002K-Pool44-P007-C190-T01	007	44	190	1	MELPHALAN	2.988	140940	SAMPLE
MZ002K-Plate07-Pool44-QuantResults.txt	MZ002K-Pool44-P007-C190-T02	007	44	190	2	MELPHALAN	3.01	93263	SAMPLE
MZ002K-Plate07-Pool44-QuantResults.txt	MZ002K-Pool44-P007-C190-T04	007	44	190	4	MELPHALAN	3.012	35276	SAMPLE
MZ002K-Plate07-Pool44-QuantResults.txt	MZ002K-Pool44-P007-C190-T06	007	44	190	6	MELPHALAN	3.022	11916	SAMPLE
MZ002K-Plate07-Pool44-QuantResults.txt	MZ002K-Pool44-P007-C190-T08	007	44	190	8	MELPHALAN	3.047	0	SAMPLE
MZ002K-Plate07-Pool44-QuantResults.txt	MZ002K-Pool44-P007-C190-T12	007	44	190	12	MELPHALAN	2.91	0	SAMPLE
MZ002K-Plate07-Pool44-QuantResults.txt	MZ002K-Pool44-P007-C190-T18	007	44	190	18	MELPHALAN	3.109	0	SAMPLE
MZ002K-Plate07-Pool44-QuantResults.txt	MZ002K-Pool44-P007-C190-T24	007	44	190	24	MELPHALAN	NA	NA	SAMPLE
MZ002K-Plate07-Pool44-QuantResults.txt	MZ002K-Pool44-P007-C195-T00	007	44	195	0	MELPHALAN	2.978	185682	SAMPLE
MZ002K-Plate07-Pool44-QuantResults.txt	MZ002K-Pool44-P007-C195-T01	007	44	195	1	MELPHALAN	2.988	131487	SAMPLE
MZ002K-Plate07-Pool44-QuantResults.txt	MZ002K-Pool44-P007-C195-T02	007	44	195	2	MELPHALAN	3.009	78388	SAMPLE
MZ002K-Plate07-Pool44-QuantResults.txt	MZ002K-Pool44-P007-C195-T04	007	44	195	4	MELPHALAN	3.022	25081	SAMPLE
MZ002K-Plate07-Pool44-QuantResults.txt	MZ002K-Pool44-P007-C195-T06	007	44	195	6	MELPHALAN	3.022	9508	SAMPLE
MZ002K-Plate07-Pool44-QuantResults.txt	MZ002K-Pool44-P007-C195-T08	007	44	195	8	MELPHALAN	NA	NA	SAMPLE
MZ002K-Plate07-Pool44-QuantResults.txt	MZ002K-Pool44-P007-C195-T12	007	44	195	12	MELPHALAN	3	0	SAMPLE
MZ002K-Plate07-Pool44-QuantResults.txt	MZ002K-Pool44-P007-C195-T18	007	44	195	18	MELPHALAN	2.977	0	SAMPLE
MZ002K-Plate07-Pool44-QuantResults.txt	MZ002K-Pool44-P007-C195-T24	007	44	195	24	MELPHALAN	NA	NA	SAMPLE
MZ002K-Plate07-Pool44-QuantResults.txt	MZ002K-Pool44-P007-C215-T00	007	44	215	0	MELPHALAN	2.978	143290	SAMPLE
MZ002K-Plate07-Pool44-QuantResults.txt	MZ002K-Pool44-P007-C215-T01	007	44	215	1	MELPHALAN	2.978	111268	SAMPLE
MZ002K-Plate07-Pool44-QuantResults.txt	MZ002K-Pool44-P007-C215-T02	007	44	215	2	MELPHALAN	2.979	59577	SAMPLE
MZ002K-Plate07-Pool44-QuantResults.txt	MZ002K-Pool44-P007-C215-T04	007	44	215	4	MELPHALAN	3.01	20576	SAMPLE
MZ002K-Plate07-Pool44-QuantResults.txt	MZ002K-Pool44-P007-C215-T06	007	44	215	6	MELPHALAN	3.011	10790	SAMPLE
MZ002K-Plate07-Pool44-QuantResults.txt	MZ002K-Pool44-P007-C215-T08	007	44	215	8	MELPHALAN	3.213	0	SAMPLE
MZ002K-Plate07-Pool44-QuantResults.txt	MZ002K-Pool44-P007-C215-T12	007	44	215	12	MELPHALAN	3.102	0	SAMPLE
MZ002K-Plate07-Pool44-QuantResults.txt	MZ002K-Pool44-P007-C215-T18	007	44	215	18	MELPHALAN	3.113	0	SAMPLE
MZ002K-Plate07-Pool44-QuantResults.txt	MZ002K-Pool44-P007-C215-T24	007	44	215	24	MELPHALAN	3.192	0	SAMPLE
MZ002K-Plate08-Pool31-QuantResults.txt	MZ002K-Pool31-P008-C218-T00	008	31	218	0	MELPHALAN	2.967	168500	SAMPLE
MZ002K-Plate08-Pool31-QuantResults.txt	MZ002K-Pool31-P008-C218-T01	008	31	218	1	MELPHALAN	2.966	98018	SAMPLE
MZ002K-Plate08-Pool31-QuantResults.txt	MZ002K-Pool31-P008-C218-T02	008	31	218	2	MELPHALAN	2.978	63437	SAMPLE
MZ002K-Plate08-Pool31-QuantResults.txt	MZ002K-Pool31-P008-C218-T04	008	31	218	4	MELPHALAN	2.976	15987	SAMPLE
MZ002K-Plate08-Pool31-QuantResults.txt	MZ002K-Pool31-P008-C218-T06	008	31	218	6	MELPHALAN	2.968	6900	SAMPLE
MZ002K-Plate08-Pool31-QuantResults.txt	MZ002K-Pool31-P008-C218-T08	008	31	218	8	MELPHALAN	2.912	0	SAMPLE
MZ002K-Plate08-Pool31-QuantResults.txt	MZ002K-Pool31-P008-C218-T12	008	31	218	12	MELPHALAN	2.9	0	SAMPLE
MZ002K-Plate08-Pool31-QuantResults.txt	MZ002K-Pool31-P008-C218-T18	008	31	218	18	MELPHALAN	2.832	0	SAMPLE
MZ002K-Plate08-Pool31-QuantResults.txt	MZ002K-Pool31-P008-C218-T24	008	31	218	24	MELPHALAN	2.842	0	SAMPLE
MZ002K-Plate08-Pool31-QuantResults.txt	MZ002K-Pool31-P008-C219-T00	008	31	219	0	MELPHALAN	2.967	168766	SAMPLE
MZ002K-Plate08-Pool31-QuantResults.txt	MZ002K-Pool31-P008-C219-T01	008	31	219	1	MELPHALAN	2.968	98406	SAMPLE
MZ002K-Plate08-Pool31-QuantResults.txt	MZ002K-Pool31-P008-C219-T02	008	31	219	2	MELPHALAN	2.966	70774	SAMPLE
MZ002K-Plate08-Pool31-QuantResults.txt	MZ002K-Pool31-P008-C219-T04	008	31	219	4	MELPHALAN	2.967	17108	SAMPLE
MZ002K-Plate08-Pool31-QuantResults.txt	MZ002K-Pool31-P008-C219-T06	008	31	219	6	MELPHALAN	2.976	7729	SAMPLE
MZ002K-Plate08-Pool31-QuantResults.txt	MZ002K-Pool31-P008-C219-T08	008	31	219	8	MELPHALAN	2.763	0	SAMPLE
MZ002K-Plate08-Pool31-QuantResults.txt	MZ002K-Pool31-P008-C219-T12	008	31	219	12	MELPHALAN	2.856	0	SAMPLE
MZ002K-Plate08-Pool31-QuantResults.txt	MZ002K-Pool31-P008-C219-T18	008	31	219	18	MELPHALAN	NA	NA	SAMPLE
MZ002K-Plate08-Pool31-QuantResults.txt	MZ002K-Pool31-P008-C219-T24	008	31	219	24	MELPHALAN	2.752	0	SAMPLE
MZ002K-Plate08-Pool31-QuantResults.txt	MZ002K-Pool31-P008-C220-T00	008	31	220	0	MELPHALAN	2.966	154321	SAMPLE
MZ002K-Plate08-Pool31-QuantResults.txt	MZ002K-Pool31-P008-C220-T01	008	31	220	1	MELPHALAN	2.966	96775	SAMPLE
MZ002K-Plate08-Pool31-QuantResults.txt	MZ002K-Pool31-P008-C220-T02	008	31	220	2	MELPHALAN	2.978	62020	SAMPLE
MZ002K-Plate08-Pool31-QuantResults.txt	MZ002K-Pool31-P008-C220-T04	008	31	220	4	MELPHALAN	2.981	18018	SAMPLE
MZ002K-Plate08-Pool31-QuantResults.txt	MZ002K-Pool31-P008-C220-T06	008	31	220	6	MELPHALAN	2.988	9421	SAMPLE
MZ002K-Plate08-Pool31-QuantResults.txt	MZ002K-Pool31-P008-C220-T08	008	31	220	8	MELPHALAN	2.977	0	SAMPLE
MZ002K-Plate08-Pool31-QuantResults.txt	MZ002K-Pool31-P008-C220-T12	008	31	220	12	MELPHALAN	3.024	0	SAMPLE
MZ002K-Plate08-Pool31-QuantResults.txt	MZ002K-Pool31-P008-C220-T18	008	31	220	18	MELPHALAN	3.031	0	SAMPLE
MZ002K-Plate08-Pool31-QuantResults.txt	MZ002K-Pool31-P008-C220-T24	008	31	220	24	MELPHALAN	3.001	0	SAMPLE
MZ002K-Plate08-Pool31-QuantResults.txt	MZ002K-Pool31-P008-C225-T00	008	31	225	0	MELPHALAN	2.965	116639	SAMPLE
MZ002K-Plate08-Pool31-QuantResults.txt	MZ002K-Pool31-P008-C225-T01	008	31	225	1	MELPHALAN	2.975	64371	SAMPLE
MZ002K-Plate08-Pool31-QuantResults.txt	MZ002K-Pool31-P008-C225-T02	008	31	225	2	MELPHALAN	2.966	52070	SAMPLE
MZ002K-Plate08-Pool31-QuantResults.txt	MZ002K-Pool31-P008-C225-T04	008	31	225	4	MELPHALAN	2.976	12648	SAMPLE
MZ002K-Plate08-Pool31-QuantResults.txt	MZ002K-Pool31-P008-C225-T06	008	31	225	6	MELPHALAN	2.979	5019	SAMPLE
MZ002K-Plate08-Pool31-QuantResults.txt	MZ002K-Pool31-P008-C225-T08	008	31	225	8	MELPHALAN	3.053	0	SAMPLE
MZ002K-Plate08-Pool31-QuantResults.txt	MZ002K-Pool31-P008-C225-T12	008	31	225	12	MELPHALAN	3.076	0	SAMPLE
MZ002K-Plate08-Pool31-QuantResults.txt	MZ002K-Pool31-P008-C225-T18	008	31	225	18	MELPHALAN	2.924	0	SAMPLE
MZ002K-Plate08-Pool31-QuantResults.txt	MZ002K-Pool31-P008-C225-T24	008	31	225	24	MELPHALAN	NA	NA	SAMPLE
MZ002K-Plate08-Pool35-QuantResults.txt	MZ002K-Pool35-P008-C218-T00	008	35	218	0	MELPHALAN	2.966	140479	SAMPLE
MZ002K-Plate08-Pool35-QuantResults.txt	MZ002K-Pool35-P008-C218-T01	008	35	218	1	MELPHALAN	2.966	81834	SAMPLE
MZ002K-Plate08-Pool35-QuantResults.txt	MZ002K-Pool35-P008-C218-T02	008	35	218	2	MELPHALAN	2.968	62900	SAMPLE
MZ002K-Plate08-Pool35-QuantResults.txt	MZ002K-Pool35-P008-C218-T04	008	35	218	4	MELPHALAN	2.976	14214	SAMPLE
MZ002K-Plate08-Pool35-QuantResults.txt	MZ002K-Pool35-P008-C218-T06	008	35	218	6	MELPHALAN	2.979	4653	SAMPLE
MZ002K-Plate08-Pool35-QuantResults.txt	MZ002K-Pool35-P008-C218-T08	008	35	218	8	MELPHALAN	3.133	0	SAMPLE
MZ002K-Plate08-Pool35-QuantResults.txt	MZ002K-Pool35-P008-C218-T12	008	35	218	12	MELPHALAN	2.986	2202	SAMPLE
MZ002K-Plate08-Pool35-QuantResults.txt	MZ002K-Pool35-P008-C218-T18	008	35	218	18	MELPHALAN	3.134	0	SAMPLE
MZ002K-Plate08-Pool35-QuantResults.txt	MZ002K-Pool35-P008-C218-T24	008	35	218	24	MELPHALAN	3.134	0	SAMPLE
MZ002K-Plate08-Pool35-QuantResults.txt	MZ002K-Pool35-P008-C219-T00	008	35	219	0	MELPHALAN	2.966	153814	SAMPLE
MZ002K-Plate08-Pool35-QuantResults.txt	MZ002K-Pool35-P008-C219-T01	008	35	219	1	MELPHALAN	2.965	92203	SAMPLE
MZ002K-Plate08-Pool35-QuantResults.txt	MZ002K-Pool35-P008-C219-T02	008	35	219	2	MELPHALAN	2.965	62753	SAMPLE
MZ002K-Plate08-Pool35-QuantResults.txt	MZ002K-Pool35-P008-C219-T04	008	35	219	4	MELPHALAN	2.978	17178	SAMPLE
MZ002K-Plate08-Pool35-QuantResults.txt	MZ002K-Pool35-P008-C219-T06	008	35	219	6	MELPHALAN	2.978	7577	SAMPLE
MZ002K-Plate08-Pool35-QuantResults.txt	MZ002K-Pool35-P008-C219-T08	008	35	219	8	MELPHALAN	3.134	0	SAMPLE
MZ002K-Plate08-Pool35-QuantResults.txt	MZ002K-Pool35-P008-C219-T12	008	35	219	12	MELPHALAN	3.136	151875	SAMPLE
MZ002K-Plate08-Pool35-QuantResults.txt	MZ002K-Pool35-P008-C219-T18	008	35	219	18	MELPHALAN	3.144	260092	SAMPLE
MZ002K-Plate08-Pool35-QuantResults.txt	MZ002K-Pool35-P008-C219-T24	008	35	219	24	MELPHALAN	3.146	348949	SAMPLE
MZ002K-Plate08-Pool35-QuantResults.txt	MZ002K-Pool35-P008-C220-T00	008	35	220	0	MELPHALAN	2.964	149096	SAMPLE
MZ002K-Plate08-Pool35-QuantResults.txt	MZ002K-Pool35-P008-C220-T01	008	35	220	1	MELPHALAN	2.968	102742	SAMPLE
MZ002K-Plate08-Pool35-QuantResults.txt	MZ002K-Pool35-P008-C220-T02	008	35	220	2	MELPHALAN	2.967	72720	SAMPLE
MZ002K-Plate08-Pool35-QuantResults.txt	MZ002K-Pool35-P008-C220-T04	008	35	220	4	MELPHALAN	2.976	17224	SAMPLE
MZ002K-Plate08-Pool35-QuantResults.txt	MZ002K-Pool35-P008-C220-T06	008	35	220	6	MELPHALAN	3.121	0	SAMPLE
MZ002K-Plate08-Pool35-QuantResults.txt	MZ002K-Pool35-P008-C220-T08	008	35	220	8	MELPHALAN	3.125	0	SAMPLE
MZ002K-Plate08-Pool35-QuantResults.txt	MZ002K-Pool35-P008-C220-T12	008	35	220	12	MELPHALAN	3.134	0	SAMPLE
MZ002K-Plate08-Pool35-QuantResults.txt	MZ002K-Pool35-P008-C220-T18	008	35	220	18	MELPHALAN	3.135	0	SAMPLE
MZ002K-Plate08-Pool35-QuantResults.txt	MZ002K-Pool35-P008-C220-T24	008	35	220	24	MELPHALAN	3.139	0	SAMPLE
MZ002K-Plate08-Pool35-QuantResults.txt	MZ002K-Pool35-P008-C225-T00	008	35	225	0	MELPHALAN	2.964	121929	SAMPLE
MZ002K-Plate08-Pool35-QuantResults.txt	MZ002K-Pool35-P008-C225-T01	008	35	225	1	MELPHALAN	2.967	65134	SAMPLE
MZ002K-Plate08-Pool35-QuantResults.txt	MZ002K-Pool35-P008-C225-T02	008	35	225	2	MELPHALAN	2.967	47091	SAMPLE
MZ002K-Plate08-Pool35-QuantResults.txt	MZ002K-Pool35-P008-C225-T04	008	35	225	4	MELPHALAN	2.978	12589	SAMPLE
MZ002K-Plate08-Pool35-QuantResults.txt	MZ002K-Pool35-P008-C225-T06	008	35	225	6	MELPHALAN	2.967	4383	SAMPLE
MZ002K-Plate08-Pool35-QuantResults.txt	MZ002K-Pool35-P008-C225-T08	008	35	225	8	MELPHALAN	3.122	0	SAMPLE
MZ002K-Plate08-Pool35-QuantResults.txt	MZ002K-Pool35-P008-C225-T12	008	35	225	12	MELPHALAN	3.133	85415	SAMPLE
MZ002K-Plate08-Pool35-QuantResults.txt	MZ002K-Pool35-P008-C225-T18	008	35	225	18	MELPHALAN	3.135	171110	SAMPLE
MZ002K-Plate08-Pool35-QuantResults.txt	MZ002K-Pool35-P008-C225-T24	008	35	225	24	MELPHALAN	3.133	200302	SAMPLE
MZ002K-Plate08-Pool36-QuantResults.txt	MZ002K-Pool36-P008-C218-T00	008	36	218	0	MELPHALAN	2.966	176760	SAMPLE
MZ002K-Plate08-Pool36-QuantResults.txt	MZ002K-Pool36-P008-C218-T01	008	36	218	1	MELPHALAN	2.965	102150	SAMPLE
MZ002K-Plate08-Pool36-QuantResults.txt	MZ002K-Pool36-P008-C218-T02	008	36	218	2	MELPHALAN	2.968	65673	SAMPLE
MZ002K-Plate08-Pool36-QuantResults.txt	MZ002K-Pool36-P008-C218-T04	008	36	218	4	MELPHALAN	2.967	13995	SAMPLE
MZ002K-Plate08-Pool36-QuantResults.txt	MZ002K-Pool36-P008-C218-T06	008	36	218	6	MELPHALAN	3.033	0	SAMPLE
MZ002K-Plate08-Pool36-QuantResults.txt	MZ002K-Pool36-P008-C218-T08	008	36	218	8	MELPHALAN	3.054	0	SAMPLE
MZ002K-Plate08-Pool36-QuantResults.txt	MZ002K-Pool36-P008-C218-T12	008	36	218	12	MELPHALAN	NA	NA	SAMPLE
MZ002K-Plate08-Pool36-QuantResults.txt	MZ002K-Pool36-P008-C218-T18	008	36	218	18	MELPHALAN	NA	NA	SAMPLE
MZ002K-Plate08-Pool36-QuantResults.txt	MZ002K-Pool36-P008-C218-T24	008	36	218	24	MELPHALAN	NA	NA	SAMPLE
MZ002K-Plate08-Pool36-QuantResults.txt	MZ002K-Pool36-P008-C219-T00	008	36	219	0	MELPHALAN	2.966	199352	SAMPLE
MZ002K-Plate08-Pool36-QuantResults.txt	MZ002K-Pool36-P008-C219-T01	008	36	219	1	MELPHALAN	2.965	110987	SAMPLE
MZ002K-Plate08-Pool36-QuantResults.txt	MZ002K-Pool36-P008-C219-T02	008	36	219	2	MELPHALAN	2.967	79334	SAMPLE
MZ002K-Plate08-Pool36-QuantResults.txt	MZ002K-Pool36-P008-C219-T04	008	36	219	4	MELPHALAN	2.965	21633	SAMPLE
MZ002K-Plate08-Pool36-QuantResults.txt	MZ002K-Pool36-P008-C219-T06	008	36	219	6	MELPHALAN	2.978	7432	SAMPLE
MZ002K-Plate08-Pool36-QuantResults.txt	MZ002K-Pool36-P008-C219-T08	008	36	219	8	MELPHALAN	NA	NA	SAMPLE
MZ002K-Plate08-Pool36-QuantResults.txt	MZ002K-Pool36-P008-C219-T12	008	36	219	12	MELPHALAN	NA	NA	SAMPLE
MZ002K-Plate08-Pool36-QuantResults.txt	MZ002K-Pool36-P008-C219-T18	008	36	219	18	MELPHALAN	NA	NA	SAMPLE
MZ002K-Plate08-Pool36-QuantResults.txt	MZ002K-Pool36-P008-C219-T24	008	36	219	24	MELPHALAN	3.08	0	SAMPLE
MZ002K-Plate08-Pool36-QuantResults.txt	MZ002K-Pool36-P008-C220-T00	008	36	220	0	MELPHALAN	2.957	158989	SAMPLE
MZ002K-Plate08-Pool36-QuantResults.txt	MZ002K-Pool36-P008-C220-T01	008	36	220	1	MELPHALAN	2.966	104378	SAMPLE
MZ002K-Plate08-Pool36-QuantResults.txt	MZ002K-Pool36-P008-C220-T02	008	36	220	2	MELPHALAN	2.966	75458	SAMPLE
MZ002K-Plate08-Pool36-QuantResults.txt	MZ002K-Pool36-P008-C220-T04	008	36	220	4	MELPHALAN	2.967	19826	SAMPLE
MZ002K-Plate08-Pool36-QuantResults.txt	MZ002K-Pool36-P008-C220-T06	008	36	220	6	MELPHALAN	2.966	5772	SAMPLE
MZ002K-Plate08-Pool36-QuantResults.txt	MZ002K-Pool36-P008-C220-T08	008	36	220	8	MELPHALAN	3	0	SAMPLE
MZ002K-Plate08-Pool36-QuantResults.txt	MZ002K-Pool36-P008-C220-T12	008	36	220	12	MELPHALAN	NA	NA	SAMPLE
MZ002K-Plate08-Pool36-QuantResults.txt	MZ002K-Pool36-P008-C220-T18	008	36	220	18	MELPHALAN	NA	NA	SAMPLE
MZ002K-Plate08-Pool36-QuantResults.txt	MZ002K-Pool36-P008-C220-T24	008	36	220	24	MELPHALAN	NA	NA	SAMPLE
MZ002K-Plate08-Pool36-QuantResults.txt	MZ002K-Pool36-P008-C225-T00	008	36	225	0	MELPHALAN	2.966	128518	SAMPLE
MZ002K-Plate08-Pool36-QuantResults.txt	MZ002K-Pool36-P008-C225-T01	008	36	225	1	MELPHALAN	2.967	69225	SAMPLE
MZ002K-Plate08-Pool36-QuantResults.txt	MZ002K-Pool36-P008-C225-T02	008	36	225	2	MELPHALAN	2.966	56124	SAMPLE
MZ002K-Plate08-Pool36-QuantResults.txt	MZ002K-Pool36-P008-C225-T04	008	36	225	4	MELPHALAN	2.965	17131	SAMPLE
MZ002K-Plate08-Pool36-QuantResults.txt	MZ002K-Pool36-P008-C225-T06	008	36	225	6	MELPHALAN	2.976	5390	SAMPLE
MZ002K-Plate08-Pool36-QuantResults.txt	MZ002K-Pool36-P008-C225-T08	008	36	225	8	MELPHALAN	NA	NA	SAMPLE
MZ002K-Plate08-Pool36-QuantResults.txt	MZ002K-Pool36-P008-C225-T12	008	36	225	12	MELPHALAN	NA	NA	SAMPLE
MZ002K-Plate08-Pool36-QuantResults.txt	MZ002K-Pool36-P008-C225-T18	008	36	225	18	MELPHALAN	NA	NA	SAMPLE
MZ002K-Plate08-Pool36-QuantResults.txt	MZ002K-Pool36-P008-C225-T24	008	36	225	24	MELPHALAN	NA	NA	SAMPLE
MZ002K-Plate08-Pool44-QuantResults.txt	MZ002K-Pool44-P008-C218-T00	008	44	218	0	MELPHALAN	2.963	155058	SAMPLE
MZ002K-Plate08-Pool44-QuantResults.txt	MZ002K-Pool44-P008-C218-T01	008	44	218	1	MELPHALAN	2.965	85713	SAMPLE
MZ002K-Plate08-Pool44-QuantResults.txt	MZ002K-Pool44-P008-C218-T02	008	44	218	2	MELPHALAN	2.965	55784	SAMPLE
MZ002K-Plate08-Pool44-QuantResults.txt	MZ002K-Pool44-P008-C218-T04	008	44	218	4	MELPHALAN	2.977	17351	SAMPLE
MZ002K-Plate08-Pool44-QuantResults.txt	MZ002K-Pool44-P008-C218-T06	008	44	218	6	MELPHALAN	2.978	5940	SAMPLE
MZ002K-Plate08-Pool44-QuantResults.txt	MZ002K-Pool44-P008-C218-T08	008	44	218	8	MELPHALAN	NA	NA	SAMPLE
MZ002K-Plate08-Pool44-QuantResults.txt	MZ002K-Pool44-P008-C218-T12	008	44	218	12	MELPHALAN	NA	NA	SAMPLE
MZ002K-Plate08-Pool44-QuantResults.txt	MZ002K-Pool44-P008-C218-T18	008	44	218	18	MELPHALAN	NA	NA	SAMPLE
MZ002K-Plate08-Pool44-QuantResults.txt	MZ002K-Pool44-P008-C218-T24	008	44	218	24	MELPHALAN	NA	NA	SAMPLE
MZ002K-Plate08-Pool44-QuantResults.txt	MZ002K-Pool44-P008-C219-T00	008	44	219	0	MELPHALAN	2.966	139344	SAMPLE
MZ002K-Plate08-Pool44-QuantResults.txt	MZ002K-Pool44-P008-C219-T01	008	44	219	1	MELPHALAN	2.965	90352	SAMPLE
MZ002K-Plate08-Pool44-QuantResults.txt	MZ002K-Pool44-P008-C219-T02	008	44	219	2	MELPHALAN	2.966	61303	SAMPLE
MZ002K-Plate08-Pool44-QuantResults.txt	MZ002K-Pool44-P008-C219-T04	008	44	219	4	MELPHALAN	2.968	20368	SAMPLE
MZ002K-Plate08-Pool44-QuantResults.txt	MZ002K-Pool44-P008-C219-T06	008	44	219	6	MELPHALAN	2.975	4166	SAMPLE
MZ002K-Plate08-Pool44-QuantResults.txt	MZ002K-Pool44-P008-C219-T08	008	44	219	8	MELPHALAN	NA	NA	SAMPLE
MZ002K-Plate08-Pool44-QuantResults.txt	MZ002K-Pool44-P008-C219-T12	008	44	219	12	MELPHALAN	NA	NA	SAMPLE
MZ002K-Plate08-Pool44-QuantResults.txt	MZ002K-Pool44-P008-C219-T18	008	44	219	18	MELPHALAN	NA	NA	SAMPLE
MZ002K-Plate08-Pool44-QuantResults.txt	MZ002K-Pool44-P008-C219-T24	008	44	219	24	MELPHALAN	NA	NA	SAMPLE
MZ002K-Plate08-Pool44-QuantResults.txt	MZ002K-Pool44-P008-C220-T00	008	44	220	0	MELPHALAN	2.966	136800	SAMPLE
MZ002K-Plate08-Pool44-QuantResults.txt	MZ002K-Pool44-P008-C220-T01	008	44	220	1	MELPHALAN	2.969	88134	SAMPLE
MZ002K-Plate08-Pool44-QuantResults.txt	MZ002K-Pool44-P008-C220-T02	008	44	220	2	MELPHALAN	2.966	56775	SAMPLE
MZ002K-Plate08-Pool44-QuantResults.txt	MZ002K-Pool44-P008-C220-T04	008	44	220	4	MELPHALAN	2.967	18134	SAMPLE
MZ002K-Plate08-Pool44-QuantResults.txt	MZ002K-Pool44-P008-C220-T06	008	44	220	6	MELPHALAN	2.975	4145	SAMPLE
MZ002K-Plate08-Pool44-QuantResults.txt	MZ002K-Pool44-P008-C220-T08	008	44	220	8	MELPHALAN	NA	NA	SAMPLE
MZ002K-Plate08-Pool44-QuantResults.txt	MZ002K-Pool44-P008-C220-T12	008	44	220	12	MELPHALAN	NA	NA	SAMPLE
MZ002K-Plate08-Pool44-QuantResults.txt	MZ002K-Pool44-P008-C220-T18	008	44	220	18	MELPHALAN	NA	NA	SAMPLE
MZ002K-Plate08-Pool44-QuantResults.txt	MZ002K-Pool44-P008-C220-T24	008	44	220	24	MELPHALAN	NA	NA	SAMPLE
MZ002K-Plate08-Pool44-QuantResults.txt	MZ002K-Pool44-P008-C225-T00	008	44	225	0	MELPHALAN	2.966	110710	SAMPLE
MZ002K-Plate08-Pool44-QuantResults.txt	MZ002K-Pool44-P008-C225-T01	008	44	225	1	MELPHALAN	2.957	51490	SAMPLE
MZ002K-Plate08-Pool44-QuantResults.txt	MZ002K-Pool44-P008-C225-T02	008	44	225	2	MELPHALAN	2.966	40948	SAMPLE
MZ002K-Plate08-Pool44-QuantResults.txt	MZ002K-Pool44-P008-C225-T04	008	44	225	4	MELPHALAN	2.977	11138	SAMPLE
MZ002K-Plate08-Pool44-QuantResults.txt	MZ002K-Pool44-P008-C225-T06	008	44	225	6	MELPHALAN	2.976	4066	SAMPLE
MZ002K-Plate08-Pool44-QuantResults.txt	MZ002K-Pool44-P008-C225-T08	008	44	225	8	MELPHALAN	NA	NA	SAMPLE
MZ002K-Plate08-Pool44-QuantResults.txt	MZ002K-Pool44-P008-C225-T12	008	44	225	12	MELPHALAN	NA	NA	SAMPLE
MZ002K-Plate08-Pool44-QuantResults.txt	MZ002K-Pool44-P008-C225-T18	008	44	225	18	MELPHALAN	NA	NA	SAMPLE
MZ002K-Plate08-Pool44-QuantResults.txt	MZ002K-Pool44-P008-C225-T24	008	44	225	24	MELPHALAN	NA	NA	SAMPLE
MZ002K-Plate09-Pool31-QuantResults.txt	MZ002K-Pool31-P009-C236-T00	009	31	236	0	MELPHALAN	2.942	126599	SAMPLE
MZ002K-Plate09-Pool31-QuantResults.txt	MZ002K-Pool31-P009-C236-T01	009	31	236	1	MELPHALAN	2.944	99069	SAMPLE
MZ002K-Plate09-Pool31-QuantResults.txt	MZ002K-Pool31-P009-C236-T02	009	31	236	2	MELPHALAN	2.943	59315	SAMPLE
MZ002K-Plate09-Pool31-QuantResults.txt	MZ002K-Pool31-P009-C236-T04	009	31	236	4	MELPHALAN	2.955	18578	SAMPLE
MZ002K-Plate09-Pool31-QuantResults.txt	MZ002K-Pool31-P009-C236-T06	009	31	236	6	MELPHALAN	2.853	907	SAMPLE
MZ002K-Plate09-Pool31-QuantResults.txt	MZ002K-Pool31-P009-C236-T08	009	31	236	8	MELPHALAN	2.945	0	SAMPLE
MZ002K-Plate09-Pool31-QuantResults.txt	MZ002K-Pool31-P009-C236-T12	009	31	236	12	MELPHALAN	3.021	0	SAMPLE
MZ002K-Plate09-Pool31-QuantResults.txt	MZ002K-Pool31-P009-C236-T18	009	31	236	18	MELPHALAN	2.942	0	SAMPLE
MZ002K-Plate09-Pool31-QuantResults.txt	MZ002K-Pool31-P009-C236-T24	009	31	236	24	MELPHALAN	3.01	0	SAMPLE
MZ002K-Plate09-Pool31-QuantResults.txt	MZ002K-Pool31-P009-C237-T00	009	31	237	0	MELPHALAN	2.944	123018	SAMPLE
MZ002K-Plate09-Pool31-QuantResults.txt	MZ002K-Pool31-P009-C237-T01	009	31	237	1	MELPHALAN	2.945	92396	SAMPLE
MZ002K-Plate09-Pool31-QuantResults.txt	MZ002K-Pool31-P009-C237-T02	009	31	237	2	MELPHALAN	2.944	60276	SAMPLE
MZ002K-Plate09-Pool31-QuantResults.txt	MZ002K-Pool31-P009-C237-T04	009	31	237	4	MELPHALAN	2.944	19790	SAMPLE
MZ002K-Plate09-Pool31-QuantResults.txt	MZ002K-Pool31-P009-C237-T06	009	31	237	6	MELPHALAN	2.944	5648	SAMPLE
MZ002K-Plate09-Pool31-QuantResults.txt	MZ002K-Pool31-P009-C237-T08	009	31	237	8	MELPHALAN	2.999	0	SAMPLE
MZ002K-Plate09-Pool31-QuantResults.txt	MZ002K-Pool31-P009-C237-T12	009	31	237	12	MELPHALAN	2.999	0	SAMPLE
MZ002K-Plate09-Pool31-QuantResults.txt	MZ002K-Pool31-P009-C237-T18	009	31	237	18	MELPHALAN	NA	NA	SAMPLE
MZ002K-Plate09-Pool31-QuantResults.txt	MZ002K-Pool31-P009-C237-T24	009	31	237	24	MELPHALAN	2.831	0	SAMPLE
MZ002K-Plate09-Pool31-QuantResults.txt	MZ002K-Pool31-P009-C250-T00	009	31	250	0	MELPHALAN	2.944	102194	SAMPLE
MZ002K-Plate09-Pool31-QuantResults.txt	MZ002K-Pool31-P009-C250-T01	009	31	250	1	MELPHALAN	2.944	77909	SAMPLE
MZ002K-Plate09-Pool31-QuantResults.txt	MZ002K-Pool31-P009-C250-T02	009	31	250	2	MELPHALAN	2.944	45365	SAMPLE
MZ002K-Plate09-Pool31-QuantResults.txt	MZ002K-Pool31-P009-C250-T04	009	31	250	4	MELPHALAN	2.953	19005	SAMPLE
MZ002K-Plate09-Pool31-QuantResults.txt	MZ002K-Pool31-P009-C250-T06	009	31	250	6	MELPHALAN	2.955	4891	SAMPLE
MZ002K-Plate09-Pool31-QuantResults.txt	MZ002K-Pool31-P009-C250-T08	009	31	250	8	MELPHALAN	3.02	0	SAMPLE
MZ002K-Plate09-Pool31-QuantResults.txt	MZ002K-Pool31-P009-C250-T12	009	31	250	12	MELPHALAN	2.789	1500	SAMPLE
MZ002K-Plate09-Pool31-QuantResults.txt	MZ002K-Pool31-P009-C250-T18	009	31	250	18	MELPHALAN	2.93	1367	SAMPLE
MZ002K-Plate09-Pool31-QuantResults.txt	MZ002K-Pool31-P009-C250-T24	009	31	250	24	MELPHALAN	2.867	1517	SAMPLE
MZ002K-Plate09-Pool31-QuantResults.txt	MZ002K-Pool31-P009-C907-T00	009	31	907	0	MELPHALAN	2.943	85725	CTRL
MZ002K-Plate09-Pool31-QuantResults.txt	MZ002K-Pool31-P009-C907-T01	009	31	907	1	MELPHALAN	2.944	70733	CTRL
MZ002K-Plate09-Pool31-QuantResults.txt	MZ002K-Pool31-P009-C907-T02	009	31	907	2	MELPHALAN	2.944	41790	CTRL
MZ002K-Plate09-Pool31-QuantResults.txt	MZ002K-Pool31-P009-C907-T04	009	31	907	4	MELPHALAN	2.942	15313	CTRL
MZ002K-Plate09-Pool31-QuantResults.txt	MZ002K-Pool31-P009-C907-T06	009	31	907	6	MELPHALAN	2.888	516	CTRL
MZ002K-Plate09-Pool31-QuantResults.txt	MZ002K-Pool31-P009-C907-T08	009	31	907	8	MELPHALAN	2.955	1281	CTRL
MZ002K-Plate09-Pool31-QuantResults.txt	MZ002K-Pool31-P009-C907-T12	009	31	907	12	MELPHALAN	3.066	1379	CTRL
MZ002K-Plate09-Pool31-QuantResults.txt	MZ002K-Pool31-P009-C907-T18	009	31	907	18	MELPHALAN	2.944	784	CTRL
MZ002K-Plate09-Pool31-QuantResults.txt	MZ002K-Pool31-P009-C907-T24	009	31	907	24	MELPHALAN	3.011	0	CTRL
MZ002K-Plate09-Pool35-QuantResults.txt	MZ002K-Pool35-P009-C236-T00	009	35	236	0	MELPHALAN	2.943	114528	SAMPLE
MZ002K-Plate09-Pool35-QuantResults.txt	MZ002K-Pool35-P009-C236-T01	009	35	236	1	MELPHALAN	2.943	92147	SAMPLE
MZ002K-Plate09-Pool35-QuantResults.txt	MZ002K-Pool35-P009-C236-T02	009	35	236	2	MELPHALAN	2.946	60762	SAMPLE
MZ002K-Plate09-Pool35-QuantResults.txt	MZ002K-Pool35-P009-C236-T04	009	35	236	4	MELPHALAN	2.955	14565	SAMPLE
MZ002K-Plate09-Pool35-QuantResults.txt	MZ002K-Pool35-P009-C236-T06	009	35	236	6	MELPHALAN	2.967	5750	SAMPLE
MZ002K-Plate09-Pool35-QuantResults.txt	MZ002K-Pool35-P009-C236-T08	009	35	236	8	MELPHALAN	2.953	3536	SAMPLE
MZ002K-Plate09-Pool35-QuantResults.txt	MZ002K-Pool35-P009-C236-T12	009	35	236	12	MELPHALAN	3.1	0	SAMPLE
MZ002K-Plate09-Pool35-QuantResults.txt	MZ002K-Pool35-P009-C236-T18	009	35	236	18	MELPHALAN	3.098	35471	SAMPLE
MZ002K-Plate09-Pool35-QuantResults.txt	MZ002K-Pool35-P009-C236-T24	009	35	236	24	MELPHALAN	3.099	60349	SAMPLE
MZ002K-Plate09-Pool35-QuantResults.txt	MZ002K-Pool35-P009-C237-T00	009	35	237	0	MELPHALAN	2.944	114375	SAMPLE
MZ002K-Plate09-Pool35-QuantResults.txt	MZ002K-Pool35-P009-C237-T01	009	35	237	1	MELPHALAN	2.944	101509	SAMPLE
MZ002K-Plate09-Pool35-QuantResults.txt	MZ002K-Pool35-P009-C237-T02	009	35	237	2	MELPHALAN	2.944	68646	SAMPLE
MZ002K-Plate09-Pool35-QuantResults.txt	MZ002K-Pool35-P009-C237-T04	009	35	237	4	MELPHALAN	2.954	26291	SAMPLE
MZ002K-Plate09-Pool35-QuantResults.txt	MZ002K-Pool35-P009-C237-T06	009	35	237	6	MELPHALAN	2.943	8109	SAMPLE
MZ002K-Plate09-Pool35-QuantResults.txt	MZ002K-Pool35-P009-C237-T08	009	35	237	8	MELPHALAN	3.101	0	SAMPLE
MZ002K-Plate09-Pool35-QuantResults.txt	MZ002K-Pool35-P009-C237-T12	009	35	237	12	MELPHALAN	3.088	0	SAMPLE
MZ002K-Plate09-Pool35-QuantResults.txt	MZ002K-Pool35-P009-C237-T18	009	35	237	18	MELPHALAN	3.099	24087	SAMPLE
MZ002K-Plate09-Pool35-QuantResults.txt	MZ002K-Pool35-P009-C237-T24	009	35	237	24	MELPHALAN	3.102	19509	SAMPLE
MZ002K-Plate09-Pool35-QuantResults.txt	MZ002K-Pool35-P009-C250-T00	009	35	250	0	MELPHALAN	2.944	109369	SAMPLE
MZ002K-Plate09-Pool35-QuantResults.txt	MZ002K-Pool35-P009-C250-T01	009	35	250	1	MELPHALAN	2.943	93095	SAMPLE
MZ002K-Plate09-Pool35-QuantResults.txt	MZ002K-Pool35-P009-C250-T02	009	35	250	2	MELPHALAN	2.943	53392	SAMPLE
MZ002K-Plate09-Pool35-QuantResults.txt	MZ002K-Pool35-P009-C250-T04	009	35	250	4	MELPHALAN	2.955	17994	SAMPLE
MZ002K-Plate09-Pool35-QuantResults.txt	MZ002K-Pool35-P009-C250-T06	009	35	250	6	MELPHALAN	2.944	6842	SAMPLE
MZ002K-Plate09-Pool35-QuantResults.txt	MZ002K-Pool35-P009-C250-T08	009	35	250	8	MELPHALAN	3.043	0	SAMPLE
MZ002K-Plate09-Pool35-QuantResults.txt	MZ002K-Pool35-P009-C250-T12	009	35	250	12	MELPHALAN	3.03	0	SAMPLE
MZ002K-Plate09-Pool35-QuantResults.txt	MZ002K-Pool35-P009-C250-T18	009	35	250	18	MELPHALAN	3.101	35273	SAMPLE
MZ002K-Plate09-Pool35-QuantResults.txt	MZ002K-Pool35-P009-C250-T24	009	35	250	24	MELPHALAN	3.102	48899	SAMPLE
MZ002K-Plate09-Pool35-QuantResults.txt	MZ002K-Pool35-P009-C907-T00	009	35	907	0	MELPHALAN	2.945	109001	CTRL
MZ002K-Plate09-Pool35-QuantResults.txt	MZ002K-Pool35-P009-C907-T01	009	35	907	1	MELPHALAN	2.944	90521	CTRL
MZ002K-Plate09-Pool35-QuantResults.txt	MZ002K-Pool35-P009-C907-T02	009	35	907	2	MELPHALAN	2.944	47361	CTRL
MZ002K-Plate09-Pool35-QuantResults.txt	MZ002K-Pool35-P009-C907-T04	009	35	907	4	MELPHALAN	2.943	15336	CTRL
MZ002K-Plate09-Pool35-QuantResults.txt	MZ002K-Pool35-P009-C907-T06	009	35	907	6	MELPHALAN	2.946	1714	CTRL
MZ002K-Plate09-Pool35-QuantResults.txt	MZ002K-Pool35-P009-C907-T08	009	35	907	8	MELPHALAN	2.933	3145	CTRL
MZ002K-Plate09-Pool35-QuantResults.txt	MZ002K-Pool35-P009-C907-T12	009	35	907	12	MELPHALAN	3.055	0	CTRL
MZ002K-Plate09-Pool35-QuantResults.txt	MZ002K-Pool35-P009-C907-T18	009	35	907	18	MELPHALAN	3.213	0	CTRL
MZ002K-Plate09-Pool35-QuantResults.txt	MZ002K-Pool35-P009-C907-T24	009	35	907	24	MELPHALAN	3.043	0	CTRL
MZ002K-Plate09-Pool36-QuantResults.txt	MZ002K-Pool36-P009-C236-T00	009	36	236	0	MELPHALAN	2.932	116500	SAMPLE
MZ002K-Plate09-Pool36-QuantResults.txt	MZ002K-Pool36-P009-C236-T01	009	36	236	1	MELPHALAN	2.941	97628	SAMPLE
MZ002K-Plate09-Pool36-QuantResults.txt	MZ002K-Pool36-P009-C236-T02	009	36	236	2	MELPHALAN	2.944	65021	SAMPLE
MZ002K-Plate09-Pool36-QuantResults.txt	MZ002K-Pool36-P009-C236-T04	009	36	236	4	MELPHALAN	2.944	25107	SAMPLE
MZ002K-Plate09-Pool36-QuantResults.txt	MZ002K-Pool36-P009-C236-T06	009	36	236	6	MELPHALAN	2.943	4964	SAMPLE
MZ002K-Plate09-Pool36-QuantResults.txt	MZ002K-Pool36-P009-C236-T08	009	36	236	8	MELPHALAN	2.963	1853	SAMPLE
MZ002K-Plate09-Pool36-QuantResults.txt	MZ002K-Pool36-P009-C236-T12	009	36	236	12	MELPHALAN	NA	NA	SAMPLE
MZ002K-Plate09-Pool36-QuantResults.txt	MZ002K-Pool36-P009-C236-T18	009	36	236	18	MELPHALAN	NA	NA	SAMPLE
MZ002K-Plate09-Pool36-QuantResults.txt	MZ002K-Pool36-P009-C236-T24	009	36	236	24	MELPHALAN	NA	NA	SAMPLE
MZ002K-Plate09-Pool36-QuantResults.txt	MZ002K-Pool36-P009-C237-T00	009	36	237	0	MELPHALAN	2.945	115053	SAMPLE
MZ002K-Plate09-Pool36-QuantResults.txt	MZ002K-Pool36-P009-C237-T01	009	36	237	1	MELPHALAN	2.931	106213	SAMPLE
MZ002K-Plate09-Pool36-QuantResults.txt	MZ002K-Pool36-P009-C237-T02	009	36	237	2	MELPHALAN	2.944	67180	SAMPLE
MZ002K-Plate09-Pool36-QuantResults.txt	MZ002K-Pool36-P009-C237-T04	009	36	237	4	MELPHALAN	2.943	21435	SAMPLE
MZ002K-Plate09-Pool36-QuantResults.txt	MZ002K-Pool36-P009-C237-T06	009	36	237	6	MELPHALAN	2.946	5875	SAMPLE
MZ002K-Plate09-Pool36-QuantResults.txt	MZ002K-Pool36-P009-C237-T08	009	36	237	8	MELPHALAN	2.944	2220	SAMPLE
MZ002K-Plate09-Pool36-QuantResults.txt	MZ002K-Pool36-P009-C237-T12	009	36	237	12	MELPHALAN	NA	NA	SAMPLE
MZ002K-Plate09-Pool36-QuantResults.txt	MZ002K-Pool36-P009-C237-T18	009	36	237	18	MELPHALAN	NA	NA	SAMPLE
MZ002K-Plate09-Pool36-QuantResults.txt	MZ002K-Pool36-P009-C237-T24	009	36	237	24	MELPHALAN	NA	NA	SAMPLE
MZ002K-Plate09-Pool36-QuantResults.txt	MZ002K-Pool36-P009-C250-T00	009	36	250	0	MELPHALAN	2.935	110845	SAMPLE
MZ002K-Plate09-Pool36-QuantResults.txt	MZ002K-Pool36-P009-C250-T01	009	36	250	1	MELPHALAN	2.943	97793	SAMPLE
MZ002K-Plate09-Pool36-QuantResults.txt	MZ002K-Pool36-P009-C250-T02	009	36	250	2	MELPHALAN	2.946	58442	SAMPLE
MZ002K-Plate09-Pool36-QuantResults.txt	MZ002K-Pool36-P009-C250-T04	009	36	250	4	MELPHALAN	2.945	22833	SAMPLE
MZ002K-Plate09-Pool36-QuantResults.txt	MZ002K-Pool36-P009-C250-T06	009	36	250	6	MELPHALAN	2.943	5972	SAMPLE
MZ002K-Plate09-Pool36-QuantResults.txt	MZ002K-Pool36-P009-C250-T08	009	36	250	8	MELPHALAN	NA	NA	SAMPLE
MZ002K-Plate09-Pool36-QuantResults.txt	MZ002K-Pool36-P009-C250-T12	009	36	250	12	MELPHALAN	3.054	0	SAMPLE
MZ002K-Plate09-Pool36-QuantResults.txt	MZ002K-Pool36-P009-C250-T18	009	36	250	18	MELPHALAN	NA	NA	SAMPLE
MZ002K-Plate09-Pool36-QuantResults.txt	MZ002K-Pool36-P009-C250-T24	009	36	250	24	MELPHALAN	NA	NA	SAMPLE
MZ002K-Plate09-Pool36-QuantResults.txt	MZ002K-Pool36-P009-C907-T00	009	36	907	0	MELPHALAN	2.933	86965	CTRL
MZ002K-Plate09-Pool36-QuantResults.txt	MZ002K-Pool36-P009-C907-T01	009	36	907	1	MELPHALAN	2.933	77766	CTRL
MZ002K-Plate09-Pool36-QuantResults.txt	MZ002K-Pool36-P009-C907-T02	009	36	907	2	MELPHALAN	2.944	47838	CTRL
MZ002K-Plate09-Pool36-QuantResults.txt	MZ002K-Pool36-P009-C907-T04	009	36	907	4	MELPHALAN	2.945	14287	CTRL
MZ002K-Plate09-Pool36-QuantResults.txt	MZ002K-Pool36-P009-C907-T06	009	36	907	6	MELPHALAN	2.944	3363	CTRL
MZ002K-Plate09-Pool36-QuantResults.txt	MZ002K-Pool36-P009-C907-T08	009	36	907	8	MELPHALAN	2.943	2819	CTRL
MZ002K-Plate09-Pool36-QuantResults.txt	MZ002K-Pool36-P009-C907-T12	009	36	907	12	MELPHALAN	NA	NA	CTRL
MZ002K-Plate09-Pool36-QuantResults.txt	MZ002K-Pool36-P009-C907-T18	009	36	907	18	MELPHALAN	NA	NA	CTRL
MZ002K-Plate09-Pool36-QuantResults.txt	MZ002K-Pool36-P009-C907-T24	009	36	907	24	MELPHALAN	3.057	0	CTRL
MZ002K-Plate09-Pool44-QuantResults.txt	MZ002K-Pool44-P009-C236-T00	009	44	236	0	MELPHALAN	2.933	101022	SAMPLE
MZ002K-Plate09-Pool44-QuantResults.txt	MZ002K-Pool44-P009-C236-T01	009	44	236	1	MELPHALAN	2.941	76353	SAMPLE
MZ002K-Plate09-Pool44-QuantResults.txt	MZ002K-Pool44-P009-C236-T02	009	44	236	2	MELPHALAN	2.943	47587	SAMPLE
MZ002K-Plate09-Pool44-QuantResults.txt	MZ002K-Pool44-P009-C236-T04	009	44	236	4	MELPHALAN	2.942	24651	SAMPLE
MZ002K-Plate09-Pool44-QuantResults.txt	MZ002K-Pool44-P009-C236-T06	009	44	236	6	MELPHALAN	2.943	5439	SAMPLE
MZ002K-Plate09-Pool44-QuantResults.txt	MZ002K-Pool44-P009-C236-T08	009	44	236	8	MELPHALAN	3.023	2621	SAMPLE
MZ002K-Plate09-Pool44-QuantResults.txt	MZ002K-Pool44-P009-C236-T12	009	44	236	12	MELPHALAN	3.044	959	SAMPLE
MZ002K-Plate09-Pool44-QuantResults.txt	MZ002K-Pool44-P009-C236-T18	009	44	236	18	MELPHALAN	3.012	2081	SAMPLE
MZ002K-Plate09-Pool44-QuantResults.txt	MZ002K-Pool44-P009-C236-T24	009	44	236	24	MELPHALAN	3.168	2499	SAMPLE
MZ002K-Plate09-Pool44-QuantResults.txt	MZ002K-Pool44-P009-C237-T00	009	44	237	0	MELPHALAN	2.932	102258	SAMPLE
MZ002K-Plate09-Pool44-QuantResults.txt	MZ002K-Pool44-P009-C237-T01	009	44	237	1	MELPHALAN	2.934	84787	SAMPLE
MZ002K-Plate09-Pool44-QuantResults.txt	MZ002K-Pool44-P009-C237-T02	009	44	237	2	MELPHALAN	2.942	61200	SAMPLE
MZ002K-Plate09-Pool44-QuantResults.txt	MZ002K-Pool44-P009-C237-T04	009	44	237	4	MELPHALAN	2.945	20003	SAMPLE
MZ002K-Plate09-Pool44-QuantResults.txt	MZ002K-Pool44-P009-C237-T06	009	44	237	6	MELPHALAN	2.943	5609	SAMPLE
MZ002K-Plate09-Pool44-QuantResults.txt	MZ002K-Pool44-P009-C237-T08	009	44	237	8	MELPHALAN	3.012	1372	SAMPLE
MZ002K-Plate09-Pool44-QuantResults.txt	MZ002K-Pool44-P009-C237-T12	009	44	237	12	MELPHALAN	3.124	1414	SAMPLE
MZ002K-Plate09-Pool44-QuantResults.txt	MZ002K-Pool44-P009-C237-T18	009	44	237	18	MELPHALAN	3.111	1750	SAMPLE
MZ002K-Plate09-Pool44-QuantResults.txt	MZ002K-Pool44-P009-C237-T24	009	44	237	24	MELPHALAN	NA	NA	SAMPLE
MZ002K-Plate09-Pool44-QuantResults.txt	MZ002K-Pool44-P009-C250-T00	009	44	250	0	MELPHALAN	2.931	89875	SAMPLE
MZ002K-Plate09-Pool44-QuantResults.txt	MZ002K-Pool44-P009-C250-T01	009	44	250	1	MELPHALAN	2.943	73191	SAMPLE
MZ002K-Plate09-Pool44-QuantResults.txt	MZ002K-Pool44-P009-C250-T02	009	44	250	2	MELPHALAN	2.932	39518	SAMPLE
MZ002K-Plate09-Pool44-QuantResults.txt	MZ002K-Pool44-P009-C250-T04	009	44	250	4	MELPHALAN	2.933	15280	SAMPLE
MZ002K-Plate09-Pool44-QuantResults.txt	MZ002K-Pool44-P009-C250-T06	009	44	250	6	MELPHALAN	2.942	2765	SAMPLE
MZ002K-Plate09-Pool44-QuantResults.txt	MZ002K-Pool44-P009-C250-T08	009	44	250	8	MELPHALAN	3.056	5697	SAMPLE
MZ002K-Plate09-Pool44-QuantResults.txt	MZ002K-Pool44-P009-C250-T12	009	44	250	12	MELPHALAN	3.046	7792	SAMPLE
MZ002K-Plate09-Pool44-QuantResults.txt	MZ002K-Pool44-P009-C250-T18	009	44	250	18	MELPHALAN	3.048	5480	SAMPLE
MZ002K-Plate09-Pool44-QuantResults.txt	MZ002K-Pool44-P009-C250-T24	009	44	250	24	MELPHALAN	3.012	3799	SAMPLE
MZ002K-Plate09-Pool44-QuantResults.txt	MZ002K-Pool44-P009-C907-T00	009	44	907	0	MELPHALAN	2.935	92781	CTRL
MZ002K-Plate09-Pool44-QuantResults.txt	MZ002K-Pool44-P009-C907-T01	009	44	907	1	MELPHALAN	2.932	67344	CTRL
MZ002K-Plate09-Pool44-QuantResults.txt	MZ002K-Pool44-P009-C907-T02	009	44	907	2	MELPHALAN	2.943	37483	CTRL
MZ002K-Plate09-Pool44-QuantResults.txt	MZ002K-Pool44-P009-C907-T04	009	44	907	4	MELPHALAN	2.945	11446	CTRL
MZ002K-Plate09-Pool44-QuantResults.txt	MZ002K-Pool44-P009-C907-T06	009	44	907	6	MELPHALAN	2.947	4411	CTRL
MZ002K-Plate09-Pool44-QuantResults.txt	MZ002K-Pool44-P009-C907-T08	009	44	907	8	MELPHALAN	3.01	1321	CTRL
MZ002K-Plate09-Pool44-QuantResults.txt	MZ002K-Pool44-P009-C907-T12	009	44	907	12	MELPHALAN	3.122	1716	CTRL
MZ002K-Plate09-Pool44-QuantResults.txt	MZ002K-Pool44-P009-C907-T18	009	44	907	18	MELPHALAN	3.124	582	CTRL
MZ002K-Plate09-Pool44-QuantResults.txt	MZ002K-Pool44-P009-C907-T24	009	44	907	24	MELPHALAN	3.043	1286	CTRL
MZ002K-Plate10-Pool31-QuantResults.txt	MZ002K-Pool31-P010-C252-T00	010	31	252	0	MELPHALAN	2.923	111193	SAMPLE
MZ002K-Plate10-Pool31-QuantResults.txt	MZ002K-Pool31-P010-C252-T01	010	31	252	1	MELPHALAN	2.92	53466	SAMPLE
MZ002K-Plate10-Pool31-QuantResults.txt	MZ002K-Pool31-P010-C252-T02	010	31	252	2	MELPHALAN	2.934	17926	SAMPLE
MZ002K-Plate10-Pool31-QuantResults.txt	MZ002K-Pool31-P010-C252-T04	010	31	252	4	MELPHALAN	2.934	18143	SAMPLE
MZ002K-Plate10-Pool31-QuantResults.txt	MZ002K-Pool31-P010-C252-T06	010	31	252	6	MELPHALAN	3.065	6717	SAMPLE
MZ002K-Plate10-Pool31-QuantResults.txt	MZ002K-Pool31-P010-C252-T08	010	31	252	8	MELPHALAN	3.056	9102	SAMPLE
MZ002K-Plate10-Pool31-QuantResults.txt	MZ002K-Pool31-P010-C252-T12	010	31	252	12	MELPHALAN	3.067	20826	SAMPLE
MZ002K-Plate10-Pool31-QuantResults.txt	MZ002K-Pool31-P010-C252-T18	010	31	252	18	MELPHALAN	3.058	37977	SAMPLE
MZ002K-Plate10-Pool31-QuantResults.txt	MZ002K-Pool31-P010-C252-T24	010	31	252	24	MELPHALAN	3.067	47385	SAMPLE
MZ002K-Plate10-Pool31-QuantResults.txt	MZ002K-Pool31-P010-C256-T00	010	31	256	0	MELPHALAN	2.92	79356	SAMPLE
MZ002K-Plate10-Pool31-QuantResults.txt	MZ002K-Pool31-P010-C256-T01	010	31	256	1	MELPHALAN	2.921	53226	SAMPLE
MZ002K-Plate10-Pool31-QuantResults.txt	MZ002K-Pool31-P010-C256-T02	010	31	256	2	MELPHALAN	2.92	16574	SAMPLE
MZ002K-Plate10-Pool31-QuantResults.txt	MZ002K-Pool31-P010-C256-T04	010	31	256	4	MELPHALAN	2.931	10804	SAMPLE
MZ002K-Plate10-Pool31-QuantResults.txt	MZ002K-Pool31-P010-C256-T06	010	31	256	6	MELPHALAN	2.933	4438	SAMPLE
MZ002K-Plate10-Pool31-QuantResults.txt	MZ002K-Pool31-P010-C256-T08	010	31	256	8	MELPHALAN	3.144	2360	SAMPLE
MZ002K-Plate10-Pool31-QuantResults.txt	MZ002K-Pool31-P010-C256-T12	010	31	256	12	MELPHALAN	3.078	1575	SAMPLE
MZ002K-Plate10-Pool31-QuantResults.txt	MZ002K-Pool31-P010-C256-T18	010	31	256	18	MELPHALAN	3.055	12021	SAMPLE
MZ002K-Plate10-Pool31-QuantResults.txt	MZ002K-Pool31-P010-C256-T24	010	31	256	24	MELPHALAN	3.067	11418	SAMPLE
MZ002K-Plate10-Pool31-QuantResults.txt	MZ002K-Pool31-P010-C264-T00	010	31	264	0	MELPHALAN	2.92	86878	SAMPLE
MZ002K-Plate10-Pool31-QuantResults.txt	MZ002K-Pool31-P010-C264-T01	010	31	264	1	MELPHALAN	2.932	50258	SAMPLE
MZ002K-Plate10-Pool31-QuantResults.txt	MZ002K-Pool31-P010-C264-T02	010	31	264	2	MELPHALAN	2.931	22474	SAMPLE
MZ002K-Plate10-Pool31-QuantResults.txt	MZ002K-Pool31-P010-C264-T04	010	31	264	4	MELPHALAN	2.925	17878	SAMPLE
MZ002K-Plate10-Pool31-QuantResults.txt	MZ002K-Pool31-P010-C264-T06	010	31	264	6	MELPHALAN	2.931	6596	SAMPLE
MZ002K-Plate10-Pool31-QuantResults.txt	MZ002K-Pool31-P010-C264-T08	010	31	264	8	MELPHALAN	3.057	7728	SAMPLE
MZ002K-Plate10-Pool31-QuantResults.txt	MZ002K-Pool31-P010-C264-T12	010	31	264	12	MELPHALAN	3.066	51531	SAMPLE
MZ002K-Plate10-Pool31-QuantResults.txt	MZ002K-Pool31-P010-C264-T18	010	31	264	18	MELPHALAN	3.067	141829	SAMPLE
MZ002K-Plate10-Pool31-QuantResults.txt	MZ002K-Pool31-P010-C264-T24	010	31	264	24	MELPHALAN	3.066	181035	SAMPLE
MZ002K-Plate10-Pool31-QuantResults.txt	MZ002K-Pool31-P010-C268-T00	010	31	268	0	MELPHALAN	2.923	69660	SAMPLE
MZ002K-Plate10-Pool31-QuantResults.txt	MZ002K-Pool31-P010-C268-T01	010	31	268	1	MELPHALAN	2.922	43474	SAMPLE
MZ002K-Plate10-Pool31-QuantResults.txt	MZ002K-Pool31-P010-C268-T02	010	31	268	2	MELPHALAN	2.923	13493	SAMPLE
MZ002K-Plate10-Pool31-QuantResults.txt	MZ002K-Pool31-P010-C268-T04	010	31	268	4	MELPHALAN	2.932	10136	SAMPLE
MZ002K-Plate10-Pool31-QuantResults.txt	MZ002K-Pool31-P010-C268-T06	010	31	268	6	MELPHALAN	3.067	16338	SAMPLE
MZ002K-Plate10-Pool31-QuantResults.txt	MZ002K-Pool31-P010-C268-T08	010	31	268	8	MELPHALAN	3.066	56780	SAMPLE
MZ002K-Plate10-Pool31-QuantResults.txt	MZ002K-Pool31-P010-C268-T12	010	31	268	12	MELPHALAN	3.067	185465	SAMPLE
MZ002K-Plate10-Pool31-QuantResults.txt	MZ002K-Pool31-P010-C268-T18	010	31	268	18	MELPHALAN	3.066	391009	SAMPLE
MZ002K-Plate10-Pool31-QuantResults.txt	MZ002K-Pool31-P010-C268-T24	010	31	268	24	MELPHALAN	3.068	583971	SAMPLE
MZ002K-Plate10-Pool35-QuantResults.txt	MZ002K-Pool35-P010-C252-T24	010	35	252	24	MELPHALAN	3.057	58114	SAMPLE
MZ002K-Plate10-Pool35-QuantResults.txt	MZ002K-Pool35-P010-C256-T24	010	35	256	24	MELPHALAN	3.067	14589	SAMPLE
MZ002K-Plate10-Pool35-QuantResults.txt	MZ002K-Pool35-P010-C264-T24	010	35	264	24	MELPHALAN	3.065	203859	SAMPLE
MZ002K-Plate10-Pool35-QuantResults.txt	MZ002K-Pool35-P010-C268-T24	010	35	268	24	MELPHALAN	3.065	681571	SAMPLE
MZ002K-Plate10-Pool35-QuantResults.txt	MZ002K-Pool35-P010-C252-T18	010	35	252	18	MELPHALAN	3.056	39111	SAMPLE
MZ002K-Plate10-Pool35-QuantResults.txt	MZ002K-Pool35-P010-C256-T18	010	35	256	18	MELPHALAN	3.07	5707	SAMPLE
MZ002K-Plate10-Pool35-QuantResults.txt	MZ002K-Pool35-P010-C264-T18	010	35	264	18	MELPHALAN	3.067	166582	SAMPLE
MZ002K-Plate10-Pool35-QuantResults.txt	MZ002K-Pool35-P010-C268-T18	010	35	268	18	MELPHALAN	3.068	432818	SAMPLE
MZ002K-Plate10-Pool35-QuantResults.txt	MZ002K-Pool35-P010-C252-T12	010	35	252	12	MELPHALAN	3.056	23567	SAMPLE
MZ002K-Plate10-Pool35-QuantResults.txt	MZ002K-Pool35-P010-C256-T12	010	35	256	12	MELPHALAN	3.077	2431	SAMPLE
MZ002K-Plate10-Pool35-QuantResults.txt	MZ002K-Pool35-P010-C264-T12	010	35	264	12	MELPHALAN	3.066	60699	SAMPLE
MZ002K-Plate10-Pool35-QuantResults.txt	MZ002K-Pool35-P010-C268-T12	010	35	268	12	MELPHALAN	3.066	236618	SAMPLE
MZ002K-Plate10-Pool35-QuantResults.txt	MZ002K-Pool35-P010-C252-T08	010	35	252	8	MELPHALAN	3.066	11254	SAMPLE
MZ002K-Plate10-Pool35-QuantResults.txt	MZ002K-Pool35-P010-C256-T08	010	35	256	8	MELPHALAN	2.932	1919	SAMPLE
MZ002K-Plate10-Pool35-QuantResults.txt	MZ002K-Pool35-P010-C264-T08	010	35	264	8	MELPHALAN	3.067	8192	SAMPLE
MZ002K-Plate10-Pool35-QuantResults.txt	MZ002K-Pool35-P010-C268-T08	010	35	268	8	MELPHALAN	3.068	74562	SAMPLE
MZ002K-Plate10-Pool35-QuantResults.txt	MZ002K-Pool35-P010-C252-T06	010	35	252	6	MELPHALAN	2.932	6269	SAMPLE
MZ002K-Plate10-Pool35-QuantResults.txt	MZ002K-Pool35-P010-C256-T06	010	35	256	6	MELPHALAN	2.932	6860	SAMPLE
MZ002K-Plate10-Pool35-QuantResults.txt	MZ002K-Pool35-P010-C264-T06	010	35	264	6	MELPHALAN	2.922	7277	SAMPLE
MZ002K-Plate10-Pool35-QuantResults.txt	MZ002K-Pool35-P010-C268-T06	010	35	268	6	MELPHALAN	2.922	6068	SAMPLE
MZ002K-Plate10-Pool35-QuantResults.txt	MZ002K-Pool35-P010-C252-T04	010	35	252	4	MELPHALAN	2.933	14605	SAMPLE
MZ002K-Plate10-Pool35-QuantResults.txt	MZ002K-Pool35-P010-C256-T04	010	35	256	4	MELPHALAN	2.933	17198	SAMPLE
MZ002K-Plate10-Pool35-QuantResults.txt	MZ002K-Pool35-P010-C264-T04	010	35	264	4	MELPHALAN	2.932	21965	SAMPLE
MZ002K-Plate10-Pool35-QuantResults.txt	MZ002K-Pool35-P010-C268-T04	010	35	268	4	MELPHALAN	2.932	15784	SAMPLE
MZ002K-Plate10-Pool35-QuantResults.txt	MZ002K-Pool35-P010-C252-T02	010	35	252	2	MELPHALAN	2.925	16504	SAMPLE
MZ002K-Plate10-Pool35-QuantResults.txt	MZ002K-Pool35-P010-C256-T02	010	35	256	2	MELPHALAN	2.932	26127	SAMPLE
MZ002K-Plate10-Pool35-QuantResults.txt	MZ002K-Pool35-P010-C264-T02	010	35	264	2	MELPHALAN	2.921	23398	SAMPLE
MZ002K-Plate10-Pool35-QuantResults.txt	MZ002K-Pool35-P010-C268-T02	010	35	268	2	MELPHALAN	2.932	21024	SAMPLE
MZ002K-Plate10-Pool35-QuantResults.txt	MZ002K-Pool35-P010-C252-T01	010	35	252	1	MELPHALAN	2.923	58232	SAMPLE
MZ002K-Plate10-Pool35-QuantResults.txt	MZ002K-Pool35-P010-C256-T01	010	35	256	1	MELPHALAN	2.923	64053	SAMPLE
MZ002K-Plate10-Pool35-QuantResults.txt	MZ002K-Pool35-P010-C264-T01	010	35	264	1	MELPHALAN	2.922	52325	SAMPLE
MZ002K-Plate10-Pool35-QuantResults.txt	MZ002K-Pool35-P010-C268-T01	010	35	268	1	MELPHALAN	2.921	53832	SAMPLE
MZ002K-Plate10-Pool35-QuantResults.txt	MZ002K-Pool35-P010-C252-T00	010	35	252	0	MELPHALAN	2.922	116840	SAMPLE
MZ002K-Plate10-Pool35-QuantResults.txt	MZ002K-Pool35-P010-C256-T00	010	35	256	0	MELPHALAN	2.922	100504	SAMPLE
MZ002K-Plate10-Pool35-QuantResults.txt	MZ002K-Pool35-P010-C264-T00	010	35	264	0	MELPHALAN	2.922	81721	SAMPLE
MZ002K-Plate10-Pool35-QuantResults.txt	MZ002K-Pool35-P010-C268-T00	010	35	268	0	MELPHALAN	2.922	72978	SAMPLE
MZ002K-Plate10-Pool36-QuantResults.txt	MZ002K-Pool36-P010-C252-T00	010	36	252	0	MELPHALAN	2.92	115026	SAMPLE
MZ002K-Plate10-Pool36-QuantResults.txt	MZ002K-Pool36-P010-C252-T01	010	36	252	1	MELPHALAN	2.922	69055	SAMPLE
MZ002K-Plate10-Pool36-QuantResults.txt	MZ002K-Pool36-P010-C252-T02	010	36	252	2	MELPHALAN	2.92	26601	SAMPLE
MZ002K-Plate10-Pool36-QuantResults.txt	MZ002K-Pool36-P010-C252-T04	010	36	252	4	MELPHALAN	2.911	14146	SAMPLE
MZ002K-Plate10-Pool36-QuantResults.txt	MZ002K-Pool36-P010-C252-T06	010	36	252	6	MELPHALAN	2.923	7676	SAMPLE
MZ002K-Plate10-Pool36-QuantResults.txt	MZ002K-Pool36-P010-C252-T08	010	36	252	8	MELPHALAN	2.908	1902	SAMPLE
MZ002K-Plate10-Pool36-QuantResults.txt	MZ002K-Pool36-P010-C252-T12	010	36	252	12	MELPHALAN	2.889	2702	SAMPLE
MZ002K-Plate10-Pool36-QuantResults.txt	MZ002K-Pool36-P010-C252-T18	010	36	252	18	MELPHALAN	2.888	1788	SAMPLE
MZ002K-Plate10-Pool36-QuantResults.txt	MZ002K-Pool36-P010-C252-T24	010	36	252	24	MELPHALAN	2.9	4023	SAMPLE
MZ002K-Plate10-Pool36-QuantResults.txt	MZ002K-Pool36-P010-C256-T00	010	36	256	0	MELPHALAN	2.921	107899	SAMPLE
MZ002K-Plate10-Pool36-QuantResults.txt	MZ002K-Pool36-P010-C256-T01	010	36	256	1	MELPHALAN	2.923	68215	SAMPLE
MZ002K-Plate10-Pool36-QuantResults.txt	MZ002K-Pool36-P010-C256-T02	010	36	256	2	MELPHALAN	2.922	24776	SAMPLE
MZ002K-Plate10-Pool36-QuantResults.txt	MZ002K-Pool36-P010-C256-T04	010	36	256	4	MELPHALAN	2.92	17250	SAMPLE
MZ002K-Plate10-Pool36-QuantResults.txt	MZ002K-Pool36-P010-C256-T06	010	36	256	6	MELPHALAN	2.923	8810	SAMPLE
MZ002K-Plate10-Pool36-QuantResults.txt	MZ002K-Pool36-P010-C256-T08	010	36	256	8	MELPHALAN	2.921	1693	SAMPLE
MZ002K-Plate10-Pool36-QuantResults.txt	MZ002K-Pool36-P010-C256-T12	010	36	256	12	MELPHALAN	2.966	820	SAMPLE
MZ002K-Plate10-Pool36-QuantResults.txt	MZ002K-Pool36-P010-C256-T18	010	36	256	18	MELPHALAN	3.011	3518	SAMPLE
MZ002K-Plate10-Pool36-QuantResults.txt	MZ002K-Pool36-P010-C256-T24	010	36	256	24	MELPHALAN	3.067	11913	SAMPLE
MZ002K-Plate10-Pool36-QuantResults.txt	MZ002K-Pool36-P010-C264-T00	010	36	264	0	MELPHALAN	2.912	89907	SAMPLE
MZ002K-Plate10-Pool36-QuantResults.txt	MZ002K-Pool36-P010-C264-T01	010	36	264	1	MELPHALAN	2.922	65092	SAMPLE
MZ002K-Plate10-Pool36-QuantResults.txt	MZ002K-Pool36-P010-C264-T02	010	36	264	2	MELPHALAN	2.921	24329	SAMPLE
MZ002K-Plate10-Pool36-QuantResults.txt	MZ002K-Pool36-P010-C264-T04	010	36	264	4	MELPHALAN	3.065	1892	SAMPLE
MZ002K-Plate10-Pool36-QuantResults.txt	MZ002K-Pool36-P010-C264-T06	010	36	264	6	MELPHALAN	2.933	8314	SAMPLE
MZ002K-Plate10-Pool36-QuantResults.txt	MZ002K-Pool36-P010-C264-T08	010	36	264	8	MELPHALAN	2.934	5346	SAMPLE
MZ002K-Plate10-Pool36-QuantResults.txt	MZ002K-Pool36-P010-C264-T12	010	36	264	12	MELPHALAN	3.055	64417	SAMPLE
MZ002K-Plate10-Pool36-QuantResults.txt	MZ002K-Pool36-P010-C264-T18	010	36	264	18	MELPHALAN	3.056	159533	SAMPLE
MZ002K-Plate10-Pool36-QuantResults.txt	MZ002K-Pool36-P010-C264-T24	010	36	264	24	MELPHALAN	3.057	196750	SAMPLE
MZ002K-Plate10-Pool36-QuantResults.txt	MZ002K-Pool36-P010-C268-T00	010	36	268	0	MELPHALAN	2.91	83203	SAMPLE
MZ002K-Plate10-Pool36-QuantResults.txt	MZ002K-Pool36-P010-C268-T01	010	36	268	1	MELPHALAN	2.922	44883	SAMPLE
MZ002K-Plate10-Pool36-QuantResults.txt	MZ002K-Pool36-P010-C268-T02	010	36	268	2	MELPHALAN	2.922	19785	SAMPLE
MZ002K-Plate10-Pool36-QuantResults.txt	MZ002K-Pool36-P010-C268-T04	010	36	268	4	MELPHALAN	2.921	12000	SAMPLE
MZ002K-Plate10-Pool36-QuantResults.txt	MZ002K-Pool36-P010-C268-T06	010	36	268	6	MELPHALAN	3.055	28876	SAMPLE
MZ002K-Plate10-Pool36-QuantResults.txt	MZ002K-Pool36-P010-C268-T08	010	36	268	8	MELPHALAN	3.057	72103	SAMPLE
MZ002K-Plate10-Pool36-QuantResults.txt	MZ002K-Pool36-P010-C268-T12	010	36	268	12	MELPHALAN	3.058	236716	SAMPLE
MZ002K-Plate10-Pool36-QuantResults.txt	MZ002K-Pool36-P010-C268-T18	010	36	268	18	MELPHALAN	3.055	461514	SAMPLE
MZ002K-Plate10-Pool36-QuantResults.txt	MZ002K-Pool36-P010-C268-T24	010	36	268	24	MELPHALAN	3.056	687820	SAMPLE
MZ002K-Plate10-Pool44-QuantResults.txt	MZ002K-Pool44-P010-C252-T00	010	44	252	0	MELPHALAN	2.911	89229	SAMPLE
MZ002K-Plate10-Pool44-QuantResults.txt	MZ002K-Pool44-P010-C252-T01	010	44	252	1	MELPHALAN	2.909	52264	SAMPLE
MZ002K-Plate10-Pool44-QuantResults.txt	MZ002K-Pool44-P010-C252-T02	010	44	252	2	MELPHALAN	2.921	21924	SAMPLE
MZ002K-Plate10-Pool44-QuantResults.txt	MZ002K-Pool44-P010-C252-T04	010	44	252	4	MELPHALAN	2.91	16062	SAMPLE
MZ002K-Plate10-Pool44-QuantResults.txt	MZ002K-Pool44-P010-C252-T06	010	44	252	6	MELPHALAN	2.912	6536	SAMPLE
MZ002K-Plate10-Pool44-QuantResults.txt	MZ002K-Pool44-P010-C252-T08	010	44	252	8	MELPHALAN	2.932	1143	SAMPLE
MZ002K-Plate10-Pool44-QuantResults.txt	MZ002K-Pool44-P010-C252-T12	010	44	252	12	MELPHALAN	2.912	463	SAMPLE
MZ002K-Plate10-Pool44-QuantResults.txt	MZ002K-Pool44-P010-C252-T18	010	44	252	18	MELPHALAN	2.909	1533	SAMPLE
MZ002K-Plate10-Pool44-QuantResults.txt	MZ002K-Pool44-P010-C252-T24	010	44	252	24	MELPHALAN	2.909	1510	SAMPLE
MZ002K-Plate10-Pool44-QuantResults.txt	MZ002K-Pool44-P010-C256-T00	010	44	256	0	MELPHALAN	2.921	77500	SAMPLE
MZ002K-Plate10-Pool44-QuantResults.txt	MZ002K-Pool44-P010-C256-T01	010	44	256	1	MELPHALAN	2.912	52291	SAMPLE
MZ002K-Plate10-Pool44-QuantResults.txt	MZ002K-Pool44-P010-C256-T02	010	44	256	2	MELPHALAN	2.92	16615	SAMPLE
MZ002K-Plate10-Pool44-QuantResults.txt	MZ002K-Pool44-P010-C256-T04	010	44	256	4	MELPHALAN	2.921	13494	SAMPLE
MZ002K-Plate10-Pool44-QuantResults.txt	MZ002K-Pool44-P010-C256-T06	010	44	256	6	MELPHALAN	2.921	6334	SAMPLE
MZ002K-Plate10-Pool44-QuantResults.txt	MZ002K-Pool44-P010-C256-T08	010	44	256	8	MELPHALAN	2.943	2412	SAMPLE
MZ002K-Plate10-Pool44-QuantResults.txt	MZ002K-Pool44-P010-C256-T12	010	44	256	12	MELPHALAN	2.945	416	SAMPLE
MZ002K-Plate10-Pool44-QuantResults.txt	MZ002K-Pool44-P010-C256-T18	010	44	256	18	MELPHALAN	2.955	416	SAMPLE
MZ002K-Plate10-Pool44-QuantResults.txt	MZ002K-Pool44-P010-C256-T24	010	44	256	24	MELPHALAN	2.934	615	SAMPLE
MZ002K-Plate10-Pool44-QuantResults.txt	MZ002K-Pool44-P010-C264-T00	010	44	264	0	MELPHALAN	2.909	88090	SAMPLE
MZ002K-Plate10-Pool44-QuantResults.txt	MZ002K-Pool44-P010-C264-T01	010	44	264	1	MELPHALAN	2.921	52589	SAMPLE
MZ002K-Plate10-Pool44-QuantResults.txt	MZ002K-Pool44-P010-C264-T02	010	44	264	2	MELPHALAN	2.923	20153	SAMPLE
MZ002K-Plate10-Pool44-QuantResults.txt	MZ002K-Pool44-P010-C264-T04	010	44	264	4	MELPHALAN	2.921	15594	SAMPLE
MZ002K-Plate10-Pool44-QuantResults.txt	MZ002K-Pool44-P010-C264-T06	010	44	264	6	MELPHALAN	2.921	5619	SAMPLE
MZ002K-Plate10-Pool44-QuantResults.txt	MZ002K-Pool44-P010-C264-T08	010	44	264	8	MELPHALAN	2.922	2306	SAMPLE
MZ002K-Plate10-Pool44-QuantResults.txt	MZ002K-Pool44-P010-C264-T12	010	44	264	12	MELPHALAN	2.956	1158	SAMPLE
MZ002K-Plate10-Pool44-QuantResults.txt	MZ002K-Pool44-P010-C264-T18	010	44	264	18	MELPHALAN	3.022	1217	SAMPLE
MZ002K-Plate10-Pool44-QuantResults.txt	MZ002K-Pool44-P010-C264-T24	010	44	264	24	MELPHALAN	2.932	690	SAMPLE
MZ002K-Plate10-Pool44-QuantResults.txt	MZ002K-Pool44-P010-C268-T00	010	44	268	0	MELPHALAN	2.91	68705	SAMPLE
MZ002K-Plate10-Pool44-QuantResults.txt	MZ002K-Pool44-P010-C268-T01	010	44	268	1	MELPHALAN	2.921	42331	SAMPLE
MZ002K-Plate10-Pool44-QuantResults.txt	MZ002K-Pool44-P010-C268-T02	010	44	268	2	MELPHALAN	2.921	15907	SAMPLE
MZ002K-Plate10-Pool44-QuantResults.txt	MZ002K-Pool44-P010-C268-T04	010	44	268	4	MELPHALAN	2.921	13704	SAMPLE
MZ002K-Plate10-Pool44-QuantResults.txt	MZ002K-Pool44-P010-C268-T06	010	44	268	6	MELPHALAN	2.921	3907	SAMPLE
MZ002K-Plate10-Pool44-QuantResults.txt	MZ002K-Pool44-P010-C268-T08	010	44	268	8	MELPHALAN	2.931	1138	SAMPLE
MZ002K-Plate10-Pool44-QuantResults.txt	MZ002K-Pool44-P010-C268-T12	010	44	268	12	MELPHALAN	2.943	998	SAMPLE
MZ002K-Plate10-Pool44-QuantResults.txt	MZ002K-Pool44-P010-C268-T18	010	44	268	18	MELPHALAN	2.955	1503	SAMPLE
MZ002K-Plate10-Pool44-QuantResults.txt	MZ002K-Pool44-P010-C268-T24	010	44	268	24	MELPHALAN	2.899	1571	SAMPLE
MZ002K-Plate11-Pool35-QuantResults.txt	MZ002K-Pool35-P011-C269-T00	011	35	269	0	MELPHALAN	2.9	73199	SAMPLE
MZ002K-Plate11-Pool35-QuantResults.txt	MZ002K-Pool35-P011-C269-T01	011	35	269	1	MELPHALAN	2.898	38903	SAMPLE
MZ002K-Plate11-Pool35-QuantResults.txt	MZ002K-Pool35-P011-C269-T02	011	35	269	2	MELPHALAN	2.9	22814	SAMPLE
MZ002K-Plate11-Pool35-QuantResults.txt	MZ002K-Pool35-P011-C269-T04	011	35	269	4	MELPHALAN	2.911	9096	SAMPLE
MZ002K-Plate11-Pool35-QuantResults.txt	MZ002K-Pool35-P011-C269-T06	011	35	269	6	MELPHALAN	2.93	5337	SAMPLE
MZ002K-Plate11-Pool35-QuantResults.txt	MZ002K-Pool35-P011-C269-T08	011	35	269	8	MELPHALAN	2.912	1352	SAMPLE
MZ002K-Plate11-Pool35-QuantResults.txt	MZ002K-Pool35-P011-C269-T12	011	35	269	12	MELPHALAN	3.033	40760	SAMPLE
MZ002K-Plate11-Pool35-QuantResults.txt	MZ002K-Pool35-P011-C269-T18	011	35	269	18	MELPHALAN	3.034	194219	SAMPLE
MZ002K-Plate11-Pool35-QuantResults.txt	MZ002K-Pool35-P011-C269-T24	011	35	269	24	MELPHALAN	3.044	288954	SAMPLE
MZ002K-Plate11-Pool35-QuantResults.txt	MZ002K-Pool35-P011-C278-T00	011	35	278	0	MELPHALAN	2.9	83465	SAMPLE
MZ002K-Plate11-Pool35-QuantResults.txt	MZ002K-Pool35-P011-C278-T01	011	35	278	1	MELPHALAN	2.898	59895	SAMPLE
MZ002K-Plate11-Pool35-QuantResults.txt	MZ002K-Pool35-P011-C278-T02	011	35	278	2	MELPHALAN	2.91	35887	SAMPLE
MZ002K-Plate11-Pool35-QuantResults.txt	MZ002K-Pool35-P011-C278-T04	011	35	278	4	MELPHALAN	2.912	11261	SAMPLE
MZ002K-Plate11-Pool35-QuantResults.txt	MZ002K-Pool35-P011-C278-T06	011	35	278	6	MELPHALAN	2.922	4824	SAMPLE
MZ002K-Plate11-Pool35-QuantResults.txt	MZ002K-Pool35-P011-C278-T08	011	35	278	8	MELPHALAN	2.912	601	SAMPLE
MZ002K-Plate11-Pool35-QuantResults.txt	MZ002K-Pool35-P011-C278-T12	011	35	278	12	MELPHALAN	2.922	2816	SAMPLE
MZ002K-Plate11-Pool35-QuantResults.txt	MZ002K-Pool35-P011-C278-T18	011	35	278	18	MELPHALAN	2.955	1639	SAMPLE
MZ002K-Plate11-Pool35-QuantResults.txt	MZ002K-Pool35-P011-C278-T24	011	35	278	24	MELPHALAN	2.976	3861	SAMPLE
MZ002K-Plate11-Pool35-QuantResults.txt	MZ002K-Pool35-P011-C283-T00	011	35	283	0	MELPHALAN	2.899	68985	SAMPLE
MZ002K-Plate11-Pool35-QuantResults.txt	MZ002K-Pool35-P011-C283-T01	011	35	283	1	MELPHALAN	2.898	44406	SAMPLE
MZ002K-Plate11-Pool35-QuantResults.txt	MZ002K-Pool35-P011-C283-T02	011	35	283	2	MELPHALAN	2.9	28406	SAMPLE
MZ002K-Plate11-Pool35-QuantResults.txt	MZ002K-Pool35-P011-C283-T04	011	35	283	4	MELPHALAN	2.92	10100	SAMPLE
MZ002K-Plate11-Pool35-QuantResults.txt	MZ002K-Pool35-P011-C283-T06	011	35	283	6	MELPHALAN	2.922	3746	SAMPLE
MZ002K-Plate11-Pool35-QuantResults.txt	MZ002K-Pool35-P011-C283-T08	011	35	283	8	MELPHALAN	2.955	2398	SAMPLE
MZ002K-Plate11-Pool35-QuantResults.txt	MZ002K-Pool35-P011-C283-T12	011	35	283	12	MELPHALAN	2.921	861	SAMPLE
MZ002K-Plate11-Pool35-QuantResults.txt	MZ002K-Pool35-P011-C283-T18	011	35	283	18	MELPHALAN	3.043	3152	SAMPLE
MZ002K-Plate11-Pool35-QuantResults.txt	MZ002K-Pool35-P011-C283-T24	011	35	283	24	MELPHALAN	3.045	17085	SAMPLE
MZ002K-Plate11-Pool35-QuantResults.txt	MZ002K-Pool35-P011-C290-T00	011	35	290	0	MELPHALAN	2.899	73653	SAMPLE
MZ002K-Plate11-Pool35-QuantResults.txt	MZ002K-Pool35-P011-C290-T01	011	35	290	1	MELPHALAN	2.9	37189	SAMPLE
MZ002K-Plate11-Pool35-QuantResults.txt	MZ002K-Pool35-P011-C290-T02	011	35	290	2	MELPHALAN	2.898	24206	SAMPLE
MZ002K-Plate11-Pool35-QuantResults.txt	MZ002K-Pool35-P011-C290-T04	011	35	290	4	MELPHALAN	2.911	9100	SAMPLE
MZ002K-Plate11-Pool35-QuantResults.txt	MZ002K-Pool35-P011-C290-T06	011	35	290	6	MELPHALAN	2.912	4394	SAMPLE
MZ002K-Plate11-Pool35-QuantResults.txt	MZ002K-Pool35-P011-C290-T08	011	35	290	8	MELPHALAN	2.932	2000	SAMPLE
MZ002K-Plate11-Pool35-QuantResults.txt	MZ002K-Pool35-P011-C290-T12	011	35	290	12	MELPHALAN	3.046	8686	SAMPLE
MZ002K-Plate11-Pool35-QuantResults.txt	MZ002K-Pool35-P011-C290-T18	011	35	290	18	MELPHALAN	3.043	12622	SAMPLE
MZ002K-Plate11-Pool35-QuantResults.txt	MZ002K-Pool35-P011-C290-T24	011	35	290	24	MELPHALAN	3.044	25090	SAMPLE
MZ002K-Plate11-Pool36-QuantResults.txt	MZ002K-Pool36-P011-C269-T00	011	36	269	0	MELPHALAN	2.911	77636	SAMPLE
MZ002K-Plate11-Pool36-QuantResults.txt	MZ002K-Pool36-P011-C269-T01	011	36	269	1	MELPHALAN	2.909	41683	SAMPLE
MZ002K-Plate11-Pool36-QuantResults.txt	MZ002K-Pool36-P011-C269-T02	011	36	269	2	MELPHALAN	2.911	26834	SAMPLE
MZ002K-Plate11-Pool36-QuantResults.txt	MZ002K-Pool36-P011-C269-T04	011	36	269	4	MELPHALAN	2.911	8700	SAMPLE
MZ002K-Plate11-Pool36-QuantResults.txt	MZ002K-Pool36-P011-C269-T06	011	36	269	6	MELPHALAN	2.91	2385	SAMPLE
MZ002K-Plate11-Pool36-QuantResults.txt	MZ002K-Pool36-P011-C269-T08	011	36	269	8	MELPHALAN	3.033	7481	SAMPLE
MZ002K-Plate11-Pool36-QuantResults.txt	MZ002K-Pool36-P011-C269-T12	011	36	269	12	MELPHALAN	3.031	57898	SAMPLE
MZ002K-Plate11-Pool36-QuantResults.txt	MZ002K-Pool36-P011-C269-T18	011	36	269	18	MELPHALAN	3.033	238877	SAMPLE
MZ002K-Plate11-Pool36-QuantResults.txt	MZ002K-Pool36-P011-C269-T24	011	36	269	24	MELPHALAN	3.033	423238	SAMPLE
MZ002K-Plate11-Pool36-QuantResults.txt	MZ002K-Pool36-P011-C278-T00	011	36	278	0	MELPHALAN	2.913	83930	SAMPLE
MZ002K-Plate11-Pool36-QuantResults.txt	MZ002K-Pool36-P011-C278-T01	011	36	278	1	MELPHALAN	2.911	53024	SAMPLE
MZ002K-Plate11-Pool36-QuantResults.txt	MZ002K-Pool36-P011-C278-T02	011	36	278	2	MELPHALAN	2.91	36247	SAMPLE
MZ002K-Plate11-Pool36-QuantResults.txt	MZ002K-Pool36-P011-C278-T04	011	36	278	4	MELPHALAN	2.91	12847	SAMPLE
MZ002K-Plate11-Pool36-QuantResults.txt	MZ002K-Pool36-P011-C278-T06	011	36	278	6	MELPHALAN	2.922	4550	SAMPLE
MZ002K-Plate11-Pool36-QuantResults.txt	MZ002K-Pool36-P011-C278-T08	011	36	278	8	MELPHALAN	3.054	1787	SAMPLE
MZ002K-Plate11-Pool36-QuantResults.txt	MZ002K-Pool36-P011-C278-T12	011	36	278	12	MELPHALAN	2.965	3150	SAMPLE
MZ002K-Plate11-Pool36-QuantResults.txt	MZ002K-Pool36-P011-C278-T18	011	36	278	18	MELPHALAN	NA	NA	SAMPLE
MZ002K-Plate11-Pool36-QuantResults.txt	MZ002K-Pool36-P011-C278-T24	011	36	278	24	MELPHALAN	3.033	4747	SAMPLE
MZ002K-Plate11-Pool36-QuantResults.txt	MZ002K-Pool36-P011-C283-T00	011	36	283	0	MELPHALAN	2.907	63492	SAMPLE
MZ002K-Plate11-Pool36-QuantResults.txt	MZ002K-Pool36-P011-C283-T01	011	36	283	1	MELPHALAN	2.909	38668	SAMPLE
MZ002K-Plate11-Pool36-QuantResults.txt	MZ002K-Pool36-P011-C283-T02	011	36	283	2	MELPHALAN	2.91	24441	SAMPLE
MZ002K-Plate11-Pool36-QuantResults.txt	MZ002K-Pool36-P011-C283-T04	011	36	283	4	MELPHALAN	2.909	10198	SAMPLE
MZ002K-Plate11-Pool36-QuantResults.txt	MZ002K-Pool36-P011-C283-T06	011	36	283	6	MELPHALAN	2.911	3460	SAMPLE
MZ002K-Plate11-Pool36-QuantResults.txt	MZ002K-Pool36-P011-C283-T08	011	36	283	8	MELPHALAN	NA	NA	SAMPLE
MZ002K-Plate11-Pool36-QuantResults.txt	MZ002K-Pool36-P011-C283-T12	011	36	283	12	MELPHALAN	3.011	2021	SAMPLE
MZ002K-Plate11-Pool36-QuantResults.txt	MZ002K-Pool36-P011-C283-T18	011	36	283	18	MELPHALAN	3.054	5260	SAMPLE
MZ002K-Plate11-Pool36-QuantResults.txt	MZ002K-Pool36-P011-C283-T24	011	36	283	24	MELPHALAN	3.034	17398	SAMPLE
MZ002K-Plate11-Pool36-QuantResults.txt	MZ002K-Pool36-P011-C290-T00	011	36	290	0	MELPHALAN	2.909	64596	SAMPLE
MZ002K-Plate11-Pool36-QuantResults.txt	MZ002K-Pool36-P011-C290-T01	011	36	290	1	MELPHALAN	2.912	40527	SAMPLE
MZ002K-Plate11-Pool36-QuantResults.txt	MZ002K-Pool36-P011-C290-T02	011	36	290	2	MELPHALAN	2.911	28700	SAMPLE
MZ002K-Plate11-Pool36-QuantResults.txt	MZ002K-Pool36-P011-C290-T04	011	36	290	4	MELPHALAN	2.91	7002	SAMPLE
MZ002K-Plate11-Pool36-QuantResults.txt	MZ002K-Pool36-P011-C290-T06	011	36	290	6	MELPHALAN	3.033	406	SAMPLE
MZ002K-Plate11-Pool36-QuantResults.txt	MZ002K-Pool36-P011-C290-T08	011	36	290	8	MELPHALAN	3.044	2243	SAMPLE
MZ002K-Plate11-Pool36-QuantResults.txt	MZ002K-Pool36-P011-C290-T12	011	36	290	12	MELPHALAN	3.033	4775	SAMPLE
MZ002K-Plate11-Pool36-QuantResults.txt	MZ002K-Pool36-P011-C290-T18	011	36	290	18	MELPHALAN	3.043	12004	SAMPLE
MZ002K-Plate11-Pool36-QuantResults.txt	MZ002K-Pool36-P011-C290-T24	011	36	290	24	MELPHALAN	3.042	23624	SAMPLE
MZ002K-Plate11-Pool44-QuantResults.txt	MZ002K-Pool44-P011-C269-T00	011	44	269	0	MELPHALAN	2.91	58760	SAMPLE
MZ002K-Plate11-Pool44-QuantResults.txt	MZ002K-Pool44-P011-C269-T01	011	44	269	1	MELPHALAN	2.91	38015	SAMPLE
MZ002K-Plate11-Pool44-QuantResults.txt	MZ002K-Pool44-P011-C269-T02	011	44	269	2	MELPHALAN	2.91	25385	SAMPLE
MZ002K-Plate11-Pool44-QuantResults.txt	MZ002K-Pool44-P011-C269-T04	011	44	269	4	MELPHALAN	3.113	853	SAMPLE
MZ002K-Plate11-Pool44-QuantResults.txt	MZ002K-Pool44-P011-C269-T06	011	44	269	6	MELPHALAN	2.979	442	SAMPLE
MZ002K-Plate11-Pool44-QuantResults.txt	MZ002K-Pool44-P011-C269-T08	011	44	269	8	MELPHALAN	NA	NA	SAMPLE
MZ002K-Plate11-Pool44-QuantResults.txt	MZ002K-Pool44-P011-C269-T12	011	44	269	12	MELPHALAN	3.044	1819	SAMPLE
MZ002K-Plate11-Pool44-QuantResults.txt	MZ002K-Pool44-P011-C269-T18	011	44	269	18	MELPHALAN	NA	NA	SAMPLE
MZ002K-Plate11-Pool44-QuantResults.txt	MZ002K-Pool44-P011-C269-T24	011	44	269	24	MELPHALAN	2.989	1193	SAMPLE
MZ002K-Plate11-Pool44-QuantResults.txt	MZ002K-Pool44-P011-C278-T00	011	44	278	0	MELPHALAN	2.91	71163	SAMPLE
MZ002K-Plate11-Pool44-QuantResults.txt	MZ002K-Pool44-P011-C278-T01	011	44	278	1	MELPHALAN	2.911	43586	SAMPLE
MZ002K-Plate11-Pool44-QuantResults.txt	MZ002K-Pool44-P011-C278-T02	011	44	278	2	MELPHALAN	2.909	27542	SAMPLE
MZ002K-Plate11-Pool44-QuantResults.txt	MZ002K-Pool44-P011-C278-T04	011	44	278	4	MELPHALAN	2.91	9823	SAMPLE
MZ002K-Plate11-Pool44-QuantResults.txt	MZ002K-Pool44-P011-C278-T06	011	44	278	6	MELPHALAN	3.159	587	SAMPLE
MZ002K-Plate11-Pool44-QuantResults.txt	MZ002K-Pool44-P011-C278-T08	011	44	278	8	MELPHALAN	2.9	1967	SAMPLE
MZ002K-Plate11-Pool44-QuantResults.txt	MZ002K-Pool44-P011-C278-T12	011	44	278	12	MELPHALAN	2.989	475	SAMPLE
MZ002K-Plate11-Pool44-QuantResults.txt	MZ002K-Pool44-P011-C278-T18	011	44	278	18	MELPHALAN	3.078	2735	SAMPLE
MZ002K-Plate11-Pool44-QuantResults.txt	MZ002K-Pool44-P011-C278-T24	011	44	278	24	MELPHALAN	3.067	2110	SAMPLE
MZ002K-Plate11-Pool44-QuantResults.txt	MZ002K-Pool44-P011-C283-T00	011	44	283	0	MELPHALAN	2.911	51834	SAMPLE
MZ002K-Plate11-Pool44-QuantResults.txt	MZ002K-Pool44-P011-C283-T01	011	44	283	1	MELPHALAN	2.91	32595	SAMPLE
MZ002K-Plate11-Pool44-QuantResults.txt	MZ002K-Pool44-P011-C283-T02	011	44	283	2	MELPHALAN	2.912	22088	SAMPLE
MZ002K-Plate11-Pool44-QuantResults.txt	MZ002K-Pool44-P011-C283-T04	011	44	283	4	MELPHALAN	3.144	592	SAMPLE
MZ002K-Plate11-Pool44-QuantResults.txt	MZ002K-Pool44-P011-C283-T06	011	44	283	6	MELPHALAN	3.045	348	SAMPLE
MZ002K-Plate11-Pool44-QuantResults.txt	MZ002K-Pool44-P011-C283-T08	011	44	283	8	MELPHALAN	2.89	293	SAMPLE
MZ002K-Plate11-Pool44-QuantResults.txt	MZ002K-Pool44-P011-C283-T12	011	44	283	12	MELPHALAN	3.043	777	SAMPLE
MZ002K-Plate11-Pool44-QuantResults.txt	MZ002K-Pool44-P011-C283-T18	011	44	283	18	MELPHALAN	NA	NA	SAMPLE
MZ002K-Plate11-Pool44-QuantResults.txt	MZ002K-Pool44-P011-C283-T24	011	44	283	24	MELPHALAN	3.012	1205	SAMPLE
MZ002K-Plate11-Pool44-QuantResults.txt	MZ002K-Pool44-P011-C290-T00	011	44	290	0	MELPHALAN	2.9	51414	SAMPLE
MZ002K-Plate11-Pool44-QuantResults.txt	MZ002K-Pool44-P011-C290-T01	011	44	290	1	MELPHALAN	2.908	35843	SAMPLE
MZ002K-Plate11-Pool44-QuantResults.txt	MZ002K-Pool44-P011-C290-T02	011	44	290	2	MELPHALAN	2.91	23191	SAMPLE
MZ002K-Plate11-Pool44-QuantResults.txt	MZ002K-Pool44-P011-C290-T04	011	44	290	4	MELPHALAN	2.91	5103	SAMPLE
MZ002K-Plate11-Pool44-QuantResults.txt	MZ002K-Pool44-P011-C290-T06	011	44	290	6	MELPHALAN	2.909	1256	SAMPLE
MZ002K-Plate11-Pool44-QuantResults.txt	MZ002K-Pool44-P011-C290-T08	011	44	290	8	MELPHALAN	NA	NA	SAMPLE
MZ002K-Plate11-Pool44-QuantResults.txt	MZ002K-Pool44-P011-C290-T12	011	44	290	12	MELPHALAN	2.987	1107	SAMPLE
MZ002K-Plate11-Pool44-QuantResults.txt	MZ002K-Pool44-P011-C290-T18	011	44	290	18	MELPHALAN	3.066	1319	SAMPLE
MZ002K-Plate11-Pool44-QuantResults.txt	MZ002K-Pool44-P011-C290-T24	011	44	290	24	MELPHALAN	2.987	1659	SAMPLE
MZ002K-Plate12-Pool31-QuantResults.txt	MZ002K-Pool31-P012-C291-T00	012	31	291	0	MELPHALAN	2.887	112098	SAMPLE
MZ002K-Plate12-Pool31-QuantResults.txt	MZ002K-Pool31-P012-C291-T01	012	31	291	1	MELPHALAN	2.888	88782	SAMPLE
MZ002K-Plate12-Pool31-QuantResults.txt	MZ002K-Pool31-P012-C291-T02	012	31	291	2	MELPHALAN	2.899	53149	SAMPLE
MZ002K-Plate12-Pool31-QuantResults.txt	MZ002K-Pool31-P012-C291-T04	012	31	291	4	MELPHALAN	2.897	7881	SAMPLE
MZ002K-Plate12-Pool31-QuantResults.txt	MZ002K-Pool31-P012-C291-T06	012	31	291	6	MELPHALAN	2.977	4218	SAMPLE
MZ002K-Plate12-Pool31-QuantResults.txt	MZ002K-Pool31-P012-C291-T08	012	31	291	8	MELPHALAN	3.022	4109	SAMPLE
MZ002K-Plate12-Pool31-QuantResults.txt	MZ002K-Pool31-P012-C291-T12	012	31	291	12	MELPHALAN	3.022	76110	SAMPLE
MZ002K-Plate12-Pool31-QuantResults.txt	MZ002K-Pool31-P012-C291-T18	012	31	291	18	MELPHALAN	3.031	163882	SAMPLE
MZ002K-Plate12-Pool31-QuantResults.txt	MZ002K-Pool31-P012-C291-T24	012	31	291	24	MELPHALAN	3.033	275554	SAMPLE
MZ002K-Plate12-Pool31-QuantResults.txt	MZ002K-Pool31-P012-C304-T00	012	31	304	0	MELPHALAN	2.889	102279	SAMPLE
MZ002K-Plate12-Pool31-QuantResults.txt	MZ002K-Pool31-P012-C304-T01	012	31	304	1	MELPHALAN	2.889	74888	SAMPLE
MZ002K-Plate12-Pool31-QuantResults.txt	MZ002K-Pool31-P012-C304-T02	012	31	304	2	MELPHALAN	2.898	54465	SAMPLE
MZ002K-Plate12-Pool31-QuantResults.txt	MZ002K-Pool31-P012-C304-T04	012	31	304	4	MELPHALAN	2.889	10720	SAMPLE
MZ002K-Plate12-Pool31-QuantResults.txt	MZ002K-Pool31-P012-C304-T06	012	31	304	6	MELPHALAN	2.912	9508	SAMPLE
MZ002K-Plate12-Pool31-QuantResults.txt	MZ002K-Pool31-P012-C304-T08	012	31	304	8	MELPHALAN	2.955	1455	SAMPLE
MZ002K-Plate12-Pool31-QuantResults.txt	MZ002K-Pool31-P012-C304-T12	012	31	304	12	MELPHALAN	2.978	3785	SAMPLE
MZ002K-Plate12-Pool31-QuantResults.txt	MZ002K-Pool31-P012-C304-T18	012	31	304	18	MELPHALAN	2.966	1654	SAMPLE
MZ002K-Plate12-Pool31-QuantResults.txt	MZ002K-Pool31-P012-C304-T24	012	31	304	24	MELPHALAN	NA	NA	SAMPLE
MZ002K-Plate12-Pool31-QuantResults.txt	MZ002K-Pool31-P012-C306-T00	012	31	306	0	MELPHALAN	2.887	98989	SAMPLE
MZ002K-Plate12-Pool31-QuantResults.txt	MZ002K-Pool31-P012-C306-T01	012	31	306	1	MELPHALAN	2.885	91797	SAMPLE
MZ002K-Plate12-Pool31-QuantResults.txt	MZ002K-Pool31-P012-C306-T02	012	31	306	2	MELPHALAN	2.888	60341	SAMPLE
MZ002K-Plate12-Pool31-QuantResults.txt	MZ002K-Pool31-P012-C306-T04	012	31	306	4	MELPHALAN	2.887	9814	SAMPLE
MZ002K-Plate12-Pool31-QuantResults.txt	MZ002K-Pool31-P012-C306-T06	012	31	306	6	MELPHALAN	2.899	5434	SAMPLE
MZ002K-Plate12-Pool31-QuantResults.txt	MZ002K-Pool31-P012-C306-T08	012	31	306	8	MELPHALAN	3.022	14390	SAMPLE
MZ002K-Plate12-Pool31-QuantResults.txt	MZ002K-Pool31-P012-C306-T12	012	31	306	12	MELPHALAN	3.023	30551	SAMPLE
MZ002K-Plate12-Pool31-QuantResults.txt	MZ002K-Pool31-P012-C306-T18	012	31	306	18	MELPHALAN	3.011	35141	SAMPLE
MZ002K-Plate12-Pool31-QuantResults.txt	MZ002K-Pool31-P012-C306-T24	012	31	306	24	MELPHALAN	3.022	42144	SAMPLE
MZ002K-Plate12-Pool31-QuantResults.txt	MZ002K-Pool31-P012-C310-T00	012	31	310	0	MELPHALAN	2.887	104293	SAMPLE
MZ002K-Plate12-Pool31-QuantResults.txt	MZ002K-Pool31-P012-C310-T01	012	31	310	1	MELPHALAN	2.889	83045	SAMPLE
MZ002K-Plate12-Pool31-QuantResults.txt	MZ002K-Pool31-P012-C310-T02	012	31	310	2	MELPHALAN	2.897	59809	SAMPLE
MZ002K-Plate12-Pool31-QuantResults.txt	MZ002K-Pool31-P012-C310-T04	012	31	310	4	MELPHALAN	2.888	11461	SAMPLE
MZ002K-Plate12-Pool31-QuantResults.txt	MZ002K-Pool31-P012-C310-T06	012	31	310	6	MELPHALAN	2.887	5476	SAMPLE
MZ002K-Plate12-Pool31-QuantResults.txt	MZ002K-Pool31-P012-C310-T08	012	31	310	8	MELPHALAN	3.011	12801	SAMPLE
MZ002K-Plate12-Pool31-QuantResults.txt	MZ002K-Pool31-P012-C310-T12	012	31	310	12	MELPHALAN	3.011	92430	SAMPLE
MZ002K-Plate12-Pool31-QuantResults.txt	MZ002K-Pool31-P012-C310-T18	012	31	310	18	MELPHALAN	3.012	166228	SAMPLE
MZ002K-Plate12-Pool31-QuantResults.txt	MZ002K-Pool31-P012-C310-T24	012	31	310	24	MELPHALAN	3.012	262515	SAMPLE
MZ002K-Plate12-Pool35-QuantResults.txt	MZ002K-Pool35-P012-C291-T00	012	35	291	0	MELPHALAN	2.889	97589	SAMPLE
MZ002K-Plate12-Pool35-QuantResults.txt	MZ002K-Pool35-P012-C291-T01	012	35	291	1	MELPHALAN	2.892	76170	SAMPLE
MZ002K-Plate12-Pool35-QuantResults.txt	MZ002K-Pool35-P012-C291-T02	012	35	291	2	MELPHALAN	2.889	47195	SAMPLE
MZ002K-Plate12-Pool35-QuantResults.txt	MZ002K-Pool35-P012-C291-T04	012	35	291	4	MELPHALAN	2.9	9377	SAMPLE
MZ002K-Plate12-Pool35-QuantResults.txt	MZ002K-Pool35-P012-C291-T06	012	35	291	6	MELPHALAN	2.899	5460	SAMPLE
MZ002K-Plate12-Pool35-QuantResults.txt	MZ002K-Pool35-P012-C291-T08	012	35	291	8	MELPHALAN	2.978	9628	SAMPLE
MZ002K-Plate12-Pool35-QuantResults.txt	MZ002K-Pool35-P012-C291-T12	012	35	291	12	MELPHALAN	3.022	84502	SAMPLE
MZ002K-Plate12-Pool35-QuantResults.txt	MZ002K-Pool35-P012-C291-T18	012	35	291	18	MELPHALAN	3.022	200752	SAMPLE
MZ002K-Plate12-Pool35-QuantResults.txt	MZ002K-Pool35-P012-C291-T24	012	35	291	24	MELPHALAN	3.032	332509	SAMPLE
MZ002K-Plate12-Pool35-QuantResults.txt	MZ002K-Pool35-P012-C304-T00	012	35	304	0	MELPHALAN	2.887	105912	SAMPLE
MZ002K-Plate12-Pool35-QuantResults.txt	MZ002K-Pool35-P012-C304-T01	012	35	304	1	MELPHALAN	2.887	83844	SAMPLE
MZ002K-Plate12-Pool35-QuantResults.txt	MZ002K-Pool35-P012-C304-T02	012	35	304	2	MELPHALAN	2.89	57108	SAMPLE
MZ002K-Plate12-Pool35-QuantResults.txt	MZ002K-Pool35-P012-C304-T04	012	35	304	4	MELPHALAN	2.887	9388	SAMPLE
MZ002K-Plate12-Pool35-QuantResults.txt	MZ002K-Pool35-P012-C304-T06	012	35	304	6	MELPHALAN	2.888	5377	SAMPLE
MZ002K-Plate12-Pool35-QuantResults.txt	MZ002K-Pool35-P012-C304-T08	012	35	304	8	MELPHALAN	2.911	2094	SAMPLE
MZ002K-Plate12-Pool35-QuantResults.txt	MZ002K-Pool35-P012-C304-T12	012	35	304	12	MELPHALAN	2.966	1389	SAMPLE
MZ002K-Plate12-Pool35-QuantResults.txt	MZ002K-Pool35-P012-C304-T18	012	35	304	18	MELPHALAN	2.91	805	SAMPLE
MZ002K-Plate12-Pool35-QuantResults.txt	MZ002K-Pool35-P012-C304-T24	012	35	304	24	MELPHALAN	2.987	6254	SAMPLE
MZ002K-Plate12-Pool35-QuantResults.txt	MZ002K-Pool35-P012-C306-T00	012	35	306	0	MELPHALAN	2.888	107979	SAMPLE
MZ002K-Plate12-Pool35-QuantResults.txt	MZ002K-Pool35-P012-C306-T01	012	35	306	1	MELPHALAN	2.889	80026	SAMPLE
MZ002K-Plate12-Pool35-QuantResults.txt	MZ002K-Pool35-P012-C306-T02	012	35	306	2	MELPHALAN	2.897	65766	SAMPLE
MZ002K-Plate12-Pool35-QuantResults.txt	MZ002K-Pool35-P012-C306-T04	012	35	306	4	MELPHALAN	2.887	11866	SAMPLE
MZ002K-Plate12-Pool35-QuantResults.txt	MZ002K-Pool35-P012-C306-T06	012	35	306	6	MELPHALAN	2.899	5795	SAMPLE
MZ002K-Plate12-Pool35-QuantResults.txt	MZ002K-Pool35-P012-C306-T08	012	35	306	8	MELPHALAN	3.021	9326	SAMPLE
MZ002K-Plate12-Pool35-QuantResults.txt	MZ002K-Pool35-P012-C306-T12	012	35	306	12	MELPHALAN	3.021	27587	SAMPLE
MZ002K-Plate12-Pool35-QuantResults.txt	MZ002K-Pool35-P012-C306-T18	012	35	306	18	MELPHALAN	3.024	34316	SAMPLE
MZ002K-Plate12-Pool35-QuantResults.txt	MZ002K-Pool35-P012-C306-T24	012	35	306	24	MELPHALAN	3.023	46793	SAMPLE
MZ002K-Plate12-Pool35-QuantResults.txt	MZ002K-Pool35-P012-C310-T00	012	35	310	0	MELPHALAN	2.888	112003	SAMPLE
MZ002K-Plate12-Pool35-QuantResults.txt	MZ002K-Pool35-P012-C310-T01	012	35	310	1	MELPHALAN	2.89	84560	SAMPLE
MZ002K-Plate12-Pool35-QuantResults.txt	MZ002K-Pool35-P012-C310-T02	012	35	310	2	MELPHALAN	2.891	64967	SAMPLE
MZ002K-Plate12-Pool35-QuantResults.txt	MZ002K-Pool35-P012-C310-T04	012	35	310	4	MELPHALAN	2.9	13970	SAMPLE
MZ002K-Plate12-Pool35-QuantResults.txt	MZ002K-Pool35-P012-C310-T06	012	35	310	6	MELPHALAN	2.888	6836	SAMPLE
MZ002K-Plate12-Pool35-QuantResults.txt	MZ002K-Pool35-P012-C310-T08	012	35	310	8	MELPHALAN	2.854	6119	SAMPLE
MZ002K-Plate12-Pool35-QuantResults.txt	MZ002K-Pool35-P012-C310-T12	012	35	310	12	MELPHALAN	3.01	173564	SAMPLE
MZ002K-Plate12-Pool35-QuantResults.txt	MZ002K-Pool35-P012-C310-T18	012	35	310	18	MELPHALAN	3.012	291510	SAMPLE
MZ002K-Plate12-Pool35-QuantResults.txt	MZ002K-Pool35-P012-C310-T24	012	35	310	24	MELPHALAN	3.012	358908	SAMPLE
MZ002K-Plate12-Pool36-QuantResults.txt	MZ002K-Pool36-P012-C291-T00	012	36	291	0	MELPHALAN	2.898	95637	SAMPLE
MZ002K-Plate12-Pool36-QuantResults.txt	MZ002K-Pool36-P012-C291-T01	012	36	291	1	MELPHALAN	2.898	67635	SAMPLE
MZ002K-Plate12-Pool36-QuantResults.txt	MZ002K-Pool36-P012-C291-T02	012	36	291	2	MELPHALAN	2.899	45426	SAMPLE
MZ002K-Plate12-Pool36-QuantResults.txt	MZ002K-Pool36-P012-C291-T04	012	36	291	4	MELPHALAN	2.898	8814	SAMPLE
MZ002K-Plate12-Pool36-QuantResults.txt	MZ002K-Pool36-P012-C291-T06	012	36	291	6	MELPHALAN	2.898	5192	SAMPLE
MZ002K-Plate12-Pool36-QuantResults.txt	MZ002K-Pool36-P012-C291-T08	012	36	291	8	MELPHALAN	2.909	2406	SAMPLE
MZ002K-Plate12-Pool36-QuantResults.txt	MZ002K-Pool36-P012-C291-T12	012	36	291	12	MELPHALAN	2.912	1453	SAMPLE
MZ002K-Plate12-Pool36-QuantResults.txt	MZ002K-Pool36-P012-C291-T18	012	36	291	18	MELPHALAN	2.867	970	SAMPLE
MZ002K-Plate12-Pool36-QuantResults.txt	MZ002K-Pool36-P012-C291-T24	012	36	291	24	MELPHALAN	2.886	5056	SAMPLE
MZ002K-Plate12-Pool36-QuantResults.txt	MZ002K-Pool36-P012-C304-T00	012	36	304	0	MELPHALAN	2.898	110204	SAMPLE
MZ002K-Plate12-Pool36-QuantResults.txt	MZ002K-Pool36-P012-C304-T01	012	36	304	1	MELPHALAN	2.9	89644	SAMPLE
MZ002K-Plate12-Pool36-QuantResults.txt	MZ002K-Pool36-P012-C304-T02	012	36	304	2	MELPHALAN	2.898	60788	SAMPLE
MZ002K-Plate12-Pool36-QuantResults.txt	MZ002K-Pool36-P012-C304-T04	012	36	304	4	MELPHALAN	2.898	13330	SAMPLE
MZ002K-Plate12-Pool36-QuantResults.txt	MZ002K-Pool36-P012-C304-T06	012	36	304	6	MELPHALAN	2.845	9347	SAMPLE
MZ002K-Plate12-Pool36-QuantResults.txt	MZ002K-Pool36-P012-C304-T08	012	36	304	8	MELPHALAN	2.922	2050	SAMPLE
MZ002K-Plate12-Pool36-QuantResults.txt	MZ002K-Pool36-P012-C304-T12	012	36	304	12	MELPHALAN	3.034	528	SAMPLE
MZ002K-Plate12-Pool36-QuantResults.txt	MZ002K-Pool36-P012-C304-T18	012	36	304	18	MELPHALAN	2.888	1046	SAMPLE
MZ002K-Plate12-Pool36-QuantResults.txt	MZ002K-Pool36-P012-C304-T24	012	36	304	24	MELPHALAN	2.877	2382	SAMPLE
MZ002K-Plate12-Pool36-QuantResults.txt	MZ002K-Pool36-P012-C306-T00	012	36	306	0	MELPHALAN	2.901	113616	SAMPLE
MZ002K-Plate12-Pool36-QuantResults.txt	MZ002K-Pool36-P012-C306-T01	012	36	306	1	MELPHALAN	2.9	82399	SAMPLE
MZ002K-Plate12-Pool36-QuantResults.txt	MZ002K-Pool36-P012-C306-T02	012	36	306	2	MELPHALAN	2.899	68073	SAMPLE
MZ002K-Plate12-Pool36-QuantResults.txt	MZ002K-Pool36-P012-C306-T04	012	36	306	4	MELPHALAN	2.91	14747	SAMPLE
MZ002K-Plate12-Pool36-QuantResults.txt	MZ002K-Pool36-P012-C306-T06	012	36	306	6	MELPHALAN	2.898	7666	SAMPLE
MZ002K-Plate12-Pool36-QuantResults.txt	MZ002K-Pool36-P012-C306-T08	012	36	306	8	MELPHALAN	2.887	6373	SAMPLE
MZ002K-Plate12-Pool36-QuantResults.txt	MZ002K-Pool36-P012-C306-T12	012	36	306	12	MELPHALAN	2.878	972	SAMPLE
MZ002K-Plate12-Pool36-QuantResults.txt	MZ002K-Pool36-P012-C306-T18	012	36	306	18	MELPHALAN	2.866	1944	SAMPLE
MZ002K-Plate12-Pool36-QuantResults.txt	MZ002K-Pool36-P012-C306-T24	012	36	306	24	MELPHALAN	2.921	984	SAMPLE
MZ002K-Plate12-Pool36-QuantResults.txt	MZ002K-Pool36-P012-C310-T00	012	36	310	0	MELPHALAN	2.899	94771	SAMPLE
MZ002K-Plate12-Pool36-QuantResults.txt	MZ002K-Pool36-P012-C310-T01	012	36	310	1	MELPHALAN	2.899	70126	SAMPLE
MZ002K-Plate12-Pool36-QuantResults.txt	MZ002K-Pool36-P012-C310-T02	012	36	310	2	MELPHALAN	2.901	58319	SAMPLE
MZ002K-Plate12-Pool36-QuantResults.txt	MZ002K-Pool36-P012-C310-T04	012	36	310	4	MELPHALAN	2.919	14766	SAMPLE
MZ002K-Plate12-Pool36-QuantResults.txt	MZ002K-Pool36-P012-C310-T06	012	36	310	6	MELPHALAN	3.023	5647	SAMPLE
MZ002K-Plate12-Pool36-QuantResults.txt	MZ002K-Pool36-P012-C310-T08	012	36	310	8	MELPHALAN	2.922	1755	SAMPLE
MZ002K-Plate12-Pool36-QuantResults.txt	MZ002K-Pool36-P012-C310-T12	012	36	310	12	MELPHALAN	2.853	9842	SAMPLE
MZ002K-Plate12-Pool36-QuantResults.txt	MZ002K-Pool36-P012-C310-T18	012	36	310	18	MELPHALAN	2.878	1074	SAMPLE
MZ002K-Plate12-Pool36-QuantResults.txt	MZ002K-Pool36-P012-C310-T24	012	36	310	24	MELPHALAN	2.887	4818	SAMPLE
MZ002K-Plate12-Pool44-QuantResults.txt	MZ002K-Pool44-P012-C291-T00	012	44	291	0	MELPHALAN	2.899	86802	SAMPLE
MZ002K-Plate12-Pool44-QuantResults.txt	MZ002K-Pool44-P012-C291-T01	012	44	291	1	MELPHALAN	2.899	70207	SAMPLE
MZ002K-Plate12-Pool44-QuantResults.txt	MZ002K-Pool44-P012-C291-T02	012	44	291	2	MELPHALAN	2.901	42285	SAMPLE
MZ002K-Plate12-Pool44-QuantResults.txt	MZ002K-Pool44-P012-C291-T04	012	44	291	4	MELPHALAN	2.898	9478	SAMPLE
MZ002K-Plate12-Pool44-QuantResults.txt	MZ002K-Pool44-P012-C291-T06	012	44	291	6	MELPHALAN	2.9	2762	SAMPLE
MZ002K-Plate12-Pool44-QuantResults.txt	MZ002K-Pool44-P012-C291-T08	012	44	291	8	MELPHALAN	2.988	7765	SAMPLE
MZ002K-Plate12-Pool44-QuantResults.txt	MZ002K-Pool44-P012-C291-T12	012	44	291	12	MELPHALAN	2.976	8069	SAMPLE
MZ002K-Plate12-Pool44-QuantResults.txt	MZ002K-Pool44-P012-C291-T18	012	44	291	18	MELPHALAN	2.989	1788	SAMPLE
MZ002K-Plate12-Pool44-QuantResults.txt	MZ002K-Pool44-P012-C291-T24	012	44	291	24	MELPHALAN	2.998	4129	SAMPLE
MZ002K-Plate12-Pool44-QuantResults.txt	MZ002K-Pool44-P012-C304-T00	012	44	304	0	MELPHALAN	2.9	77382	SAMPLE
MZ002K-Plate12-Pool44-QuantResults.txt	MZ002K-Pool44-P012-C304-T01	012	44	304	1	MELPHALAN	2.899	64071	SAMPLE
MZ002K-Plate12-Pool44-QuantResults.txt	MZ002K-Pool44-P012-C304-T02	012	44	304	2	MELPHALAN	2.899	43765	SAMPLE
MZ002K-Plate12-Pool44-QuantResults.txt	MZ002K-Pool44-P012-C304-T04	012	44	304	4	MELPHALAN	2.9	6152	SAMPLE
MZ002K-Plate12-Pool44-QuantResults.txt	MZ002K-Pool44-P012-C304-T06	012	44	304	6	MELPHALAN	2.899	2774	SAMPLE
MZ002K-Plate12-Pool44-QuantResults.txt	MZ002K-Pool44-P012-C304-T08	012	44	304	8	MELPHALAN	3.067	876	SAMPLE
MZ002K-Plate12-Pool44-QuantResults.txt	MZ002K-Pool44-P012-C304-T12	012	44	304	12	MELPHALAN	3	1618	SAMPLE
MZ002K-Plate12-Pool44-QuantResults.txt	MZ002K-Pool44-P012-C304-T18	012	44	304	18	MELPHALAN	3.02	1224	SAMPLE
MZ002K-Plate12-Pool44-QuantResults.txt	MZ002K-Pool44-P012-C304-T24	012	44	304	24	MELPHALAN	3.021	1176	SAMPLE
MZ002K-Plate12-Pool44-QuantResults.txt	MZ002K-Pool44-P012-C306-T00	012	44	306	0	MELPHALAN	2.899	83949	SAMPLE
MZ002K-Plate12-Pool44-QuantResults.txt	MZ002K-Pool44-P012-C306-T01	012	44	306	1	MELPHALAN	2.899	67021	SAMPLE
MZ002K-Plate12-Pool44-QuantResults.txt	MZ002K-Pool44-P012-C306-T02	012	44	306	2	MELPHALAN	2.899	49973	SAMPLE
MZ002K-Plate12-Pool44-QuantResults.txt	MZ002K-Pool44-P012-C306-T04	012	44	306	4	MELPHALAN	2.899	10416	SAMPLE
MZ002K-Plate12-Pool44-QuantResults.txt	MZ002K-Pool44-P012-C306-T06	012	44	306	6	MELPHALAN	2.897	5086	SAMPLE
MZ002K-Plate12-Pool44-QuantResults.txt	MZ002K-Pool44-P012-C306-T08	012	44	306	8	MELPHALAN	2.978	1535	SAMPLE
MZ002K-Plate12-Pool44-QuantResults.txt	MZ002K-Pool44-P012-C306-T12	012	44	306	12	MELPHALAN	2.987	1244	SAMPLE
MZ002K-Plate12-Pool44-QuantResults.txt	MZ002K-Pool44-P012-C306-T18	012	44	306	18	MELPHALAN	3.09	896	SAMPLE
MZ002K-Plate12-Pool44-QuantResults.txt	MZ002K-Pool44-P012-C306-T24	012	44	306	24	MELPHALAN	2.956	1840	SAMPLE
MZ002K-Plate12-Pool44-QuantResults.txt	MZ002K-Pool44-P012-C310-T00	012	44	310	0	MELPHALAN	2.9	79669	SAMPLE
MZ002K-Plate12-Pool44-QuantResults.txt	MZ002K-Pool44-P012-C310-T01	012	44	310	1	MELPHALAN	2.9	61498	SAMPLE
MZ002K-Plate12-Pool44-QuantResults.txt	MZ002K-Pool44-P012-C310-T02	012	44	310	2	MELPHALAN	2.9	47536	SAMPLE
MZ002K-Plate12-Pool44-QuantResults.txt	MZ002K-Pool44-P012-C310-T04	012	44	310	4	MELPHALAN	2.912	8401	SAMPLE
MZ002K-Plate12-Pool44-QuantResults.txt	MZ002K-Pool44-P012-C310-T06	012	44	310	6	MELPHALAN	2.922	3847	SAMPLE
MZ002K-Plate12-Pool44-QuantResults.txt	MZ002K-Pool44-P012-C310-T08	012	44	310	8	MELPHALAN	3.054	1524	SAMPLE
MZ002K-Plate12-Pool44-QuantResults.txt	MZ002K-Pool44-P012-C310-T12	012	44	310	12	MELPHALAN	2.923	1524	SAMPLE
MZ002K-Plate12-Pool44-QuantResults.txt	MZ002K-Pool44-P012-C310-T18	012	44	310	18	MELPHALAN	NA	NA	SAMPLE
MZ002K-Plate12-Pool44-QuantResults.txt	MZ002K-Pool44-P012-C310-T24	012	44	310	24	MELPHALAN	2.932	1415	SAMPLE
MZ002K-Plate13-Pool31-QuantResults.txt	MZ002K-Pool31-P013-C323-T00	013	31	323	0	MELPHALAN	2.878	30397	SAMPLE
MZ002K-Plate13-Pool31-QuantResults.txt	MZ002K-Pool31-P013-C323-T01	013	31	323	1	MELPHALAN	2.885	23699	SAMPLE
MZ002K-Plate13-Pool31-QuantResults.txt	MZ002K-Pool31-P013-C323-T02	013	31	323	2	MELPHALAN	2.876	15345	SAMPLE
MZ002K-Plate13-Pool31-QuantResults.txt	MZ002K-Pool31-P013-C323-T04	013	31	323	4	MELPHALAN	2.878	7354	SAMPLE
MZ002K-Plate13-Pool31-QuantResults.txt	MZ002K-Pool31-P013-C323-T06	013	31	323	6	MELPHALAN	2.876	4532	SAMPLE
MZ002K-Plate13-Pool31-QuantResults.txt	MZ002K-Pool31-P013-C323-T08	013	31	323	8	MELPHALAN	2.865	1028	SAMPLE
MZ002K-Plate13-Pool31-QuantResults.txt	MZ002K-Pool31-P013-C323-T12	013	31	323	12	MELPHALAN	3.01	1209	SAMPLE
MZ002K-Plate13-Pool31-QuantResults.txt	MZ002K-Pool31-P013-C323-T18	013	31	323	18	MELPHALAN	3.011	7952	SAMPLE
MZ002K-Plate13-Pool31-QuantResults.txt	MZ002K-Pool31-P013-C323-T24	013	31	323	24	MELPHALAN	3.011	9968	SAMPLE
MZ002K-Plate13-Pool31-QuantResults.txt	MZ002K-Pool31-P013-C324-T00	013	31	324	0	MELPHALAN	2.888	31927	SAMPLE
MZ002K-Plate13-Pool31-QuantResults.txt	MZ002K-Pool31-P013-C324-T01	013	31	324	1	MELPHALAN	2.878	24148	SAMPLE
MZ002K-Plate13-Pool31-QuantResults.txt	MZ002K-Pool31-P013-C324-T02	013	31	324	2	MELPHALAN	2.879	17474	SAMPLE
MZ002K-Plate13-Pool31-QuantResults.txt	MZ002K-Pool31-P013-C324-T04	013	31	324	4	MELPHALAN	2.888	7283	SAMPLE
MZ002K-Plate13-Pool31-QuantResults.txt	MZ002K-Pool31-P013-C324-T06	013	31	324	6	MELPHALAN	2.888	4372	SAMPLE
MZ002K-Plate13-Pool31-QuantResults.txt	MZ002K-Pool31-P013-C324-T08	013	31	324	8	MELPHALAN	3.013	2749	SAMPLE
MZ002K-Plate13-Pool31-QuantResults.txt	MZ002K-Pool31-P013-C324-T12	013	31	324	12	MELPHALAN	3.012	4893	SAMPLE
MZ002K-Plate13-Pool31-QuantResults.txt	MZ002K-Pool31-P013-C324-T18	013	31	324	18	MELPHALAN	3.011	4901	SAMPLE
MZ002K-Plate13-Pool31-QuantResults.txt	MZ002K-Pool31-P013-C324-T24	013	31	324	24	MELPHALAN	3.01	6959	SAMPLE
MZ002K-Plate13-Pool31-QuantResults.txt	MZ002K-Pool31-P013-C332-T00	013	31	332	0	MELPHALAN	2.886	27971	SAMPLE
MZ002K-Plate13-Pool31-QuantResults.txt	MZ002K-Pool31-P013-C332-T01	013	31	332	1	MELPHALAN	2.879	22291	SAMPLE
MZ002K-Plate13-Pool31-QuantResults.txt	MZ002K-Pool31-P013-C332-T02	013	31	332	2	MELPHALAN	2.877	18048	SAMPLE
MZ002K-Plate13-Pool31-QuantResults.txt	MZ002K-Pool31-P013-C332-T04	013	31	332	4	MELPHALAN	2.89	6039	SAMPLE
MZ002K-Plate13-Pool31-QuantResults.txt	MZ002K-Pool31-P013-C332-T06	013	31	332	6	MELPHALAN	2.887	3020	SAMPLE
MZ002K-Plate13-Pool31-QuantResults.txt	MZ002K-Pool31-P013-C332-T08	013	31	332	8	MELPHALAN	3.031	1121	SAMPLE
MZ002K-Plate13-Pool31-QuantResults.txt	MZ002K-Pool31-P013-C332-T12	013	31	332	12	MELPHALAN	2.967	2964	SAMPLE
MZ002K-Plate13-Pool31-QuantResults.txt	MZ002K-Pool31-P013-C332-T18	013	31	332	18	MELPHALAN	3.022	2915	SAMPLE
MZ002K-Plate13-Pool31-QuantResults.txt	MZ002K-Pool31-P013-C332-T24	013	31	332	24	MELPHALAN	3.01	4798	SAMPLE
MZ002K-Plate13-Pool31-QuantResults.txt	MZ002K-Pool31-P013-C908-T00	013	31	908	0	MELPHALAN	2.888	22747	CTRL
MZ002K-Plate13-Pool31-QuantResults.txt	MZ002K-Pool31-P013-C908-T01	013	31	908	1	MELPHALAN	2.879	23847	CTRL
MZ002K-Plate13-Pool31-QuantResults.txt	MZ002K-Pool31-P013-C908-T02	013	31	908	2	MELPHALAN	2.888	12190	CTRL
MZ002K-Plate13-Pool31-QuantResults.txt	MZ002K-Pool31-P013-C908-T04	013	31	908	4	MELPHALAN	2.887	5796	CTRL
MZ002K-Plate13-Pool31-QuantResults.txt	MZ002K-Pool31-P013-C908-T06	013	31	908	6	MELPHALAN	2.887	2215	CTRL
MZ002K-Plate13-Pool31-QuantResults.txt	MZ002K-Pool31-P013-C908-T08	013	31	908	8	MELPHALAN	2.9	1330	CTRL
MZ002K-Plate13-Pool31-QuantResults.txt	MZ002K-Pool31-P013-C908-T12	013	31	908	12	MELPHALAN	2.91	417	CTRL
MZ002K-Plate13-Pool31-QuantResults.txt	MZ002K-Pool31-P013-C908-T18	013	31	908	18	MELPHALAN	2.944	361	CTRL
MZ002K-Plate13-Pool31-QuantResults.txt	MZ002K-Pool31-P013-C908-T24	013	31	908	24	MELPHALAN	3.01	9277	CTRL
MZ002K-Plate13-Pool35-QuantResults.txt	MZ002K-Pool35-P013-C323-T00	013	35	323	0	MELPHALAN	2.886	32506	SAMPLE
MZ002K-Plate13-Pool35-QuantResults.txt	MZ002K-Pool35-P013-C323-T01	013	35	323	1	MELPHALAN	2.876	29090	SAMPLE
MZ002K-Plate13-Pool35-QuantResults.txt	MZ002K-Pool35-P013-C323-T02	013	35	323	2	MELPHALAN	2.887	17731	SAMPLE
MZ002K-Plate13-Pool35-QuantResults.txt	MZ002K-Pool35-P013-C323-T04	013	35	323	4	MELPHALAN	2.877	7129	SAMPLE
MZ002K-Plate13-Pool35-QuantResults.txt	MZ002K-Pool35-P013-C323-T06	013	35	323	6	MELPHALAN	2.887	2487	SAMPLE
MZ002K-Plate13-Pool35-QuantResults.txt	MZ002K-Pool35-P013-C323-T08	013	35	323	8	MELPHALAN	2.877	925	SAMPLE
MZ002K-Plate13-Pool35-QuantResults.txt	MZ002K-Pool35-P013-C323-T12	013	35	323	12	MELPHALAN	2.956	1524	SAMPLE
MZ002K-Plate13-Pool35-QuantResults.txt	MZ002K-Pool35-P013-C323-T18	013	35	323	18	MELPHALAN	3.01	9257	SAMPLE
MZ002K-Plate13-Pool35-QuantResults.txt	MZ002K-Pool35-P013-C323-T24	013	35	323	24	MELPHALAN	3.002	10830	SAMPLE
MZ002K-Plate13-Pool35-QuantResults.txt	MZ002K-Pool35-P013-C324-T00	013	35	324	0	MELPHALAN	2.886	34904	SAMPLE
MZ002K-Plate13-Pool35-QuantResults.txt	MZ002K-Pool35-P013-C324-T01	013	35	324	1	MELPHALAN	2.886	27543	SAMPLE
MZ002K-Plate13-Pool35-QuantResults.txt	MZ002K-Pool35-P013-C324-T02	013	35	324	2	MELPHALAN	2.886	15134	SAMPLE
MZ002K-Plate13-Pool35-QuantResults.txt	MZ002K-Pool35-P013-C324-T04	013	35	324	4	MELPHALAN	2.89	10822	SAMPLE
MZ002K-Plate13-Pool35-QuantResults.txt	MZ002K-Pool35-P013-C324-T06	013	35	324	6	MELPHALAN	2.876	5047	SAMPLE
MZ002K-Plate13-Pool35-QuantResults.txt	MZ002K-Pool35-P013-C324-T08	013	35	324	8	MELPHALAN	2.868	2742	SAMPLE
MZ002K-Plate13-Pool35-QuantResults.txt	MZ002K-Pool35-P013-C324-T12	013	35	324	12	MELPHALAN	3.009	7908	SAMPLE
MZ002K-Plate13-Pool35-QuantResults.txt	MZ002K-Pool35-P013-C324-T18	013	35	324	18	MELPHALAN	2.89	1547	SAMPLE
MZ002K-Plate13-Pool35-QuantResults.txt	MZ002K-Pool35-P013-C324-T24	013	35	324	24	MELPHALAN	3.01	10418	SAMPLE
MZ002K-Plate13-Pool35-QuantResults.txt	MZ002K-Pool35-P013-C332-T00	013	35	332	0	MELPHALAN	2.888	28946	SAMPLE
MZ002K-Plate13-Pool35-QuantResults.txt	MZ002K-Pool35-P013-C332-T01	013	35	332	1	MELPHALAN	2.878	21565	SAMPLE
MZ002K-Plate13-Pool35-QuantResults.txt	MZ002K-Pool35-P013-C332-T02	013	35	332	2	MELPHALAN	2.888	14268	SAMPLE
MZ002K-Plate13-Pool35-QuantResults.txt	MZ002K-Pool35-P013-C332-T04	013	35	332	4	MELPHALAN	2.877	6940	SAMPLE
MZ002K-Plate13-Pool35-QuantResults.txt	MZ002K-Pool35-P013-C332-T06	013	35	332	6	MELPHALAN	2.899	3629	SAMPLE
MZ002K-Plate13-Pool35-QuantResults.txt	MZ002K-Pool35-P013-C332-T08	013	35	332	8	MELPHALAN	2.889	857	SAMPLE
MZ002K-Plate13-Pool35-QuantResults.txt	MZ002K-Pool35-P013-C332-T12	013	35	332	12	MELPHALAN	2.932	1400	SAMPLE
MZ002K-Plate13-Pool35-QuantResults.txt	MZ002K-Pool35-P013-C332-T18	013	35	332	18	MELPHALAN	3.012	5282	SAMPLE
MZ002K-Plate13-Pool35-QuantResults.txt	MZ002K-Pool35-P013-C332-T24	013	35	332	24	MELPHALAN	3.01	6768	SAMPLE
MZ002K-Plate13-Pool35-QuantResults.txt	MZ002K-Pool35-P013-C908-T00	013	35	908	0	MELPHALAN	2.889	21986	CTRL
MZ002K-Plate13-Pool35-QuantResults.txt	MZ002K-Pool35-P013-C908-T01	013	35	908	1	MELPHALAN	2.876	18418	CTRL
MZ002K-Plate13-Pool35-QuantResults.txt	MZ002K-Pool35-P013-C908-T02	013	35	908	2	MELPHALAN	2.877	14696	CTRL
MZ002K-Plate13-Pool35-QuantResults.txt	MZ002K-Pool35-P013-C908-T04	013	35	908	4	MELPHALAN	2.886	5086	CTRL
MZ002K-Plate13-Pool35-QuantResults.txt	MZ002K-Pool35-P013-C908-T06	013	35	908	6	MELPHALAN	2.888	1967	CTRL
MZ002K-Plate13-Pool35-QuantResults.txt	MZ002K-Pool35-P013-C908-T08	013	35	908	8	MELPHALAN	2.899	722	CTRL
MZ002K-Plate13-Pool35-QuantResults.txt	MZ002K-Pool35-P013-C908-T12	013	35	908	12	MELPHALAN	3.001	377	CTRL
MZ002K-Plate13-Pool35-QuantResults.txt	MZ002K-Pool35-P013-C908-T18	013	35	908	18	MELPHALAN	3.033	1337	CTRL
MZ002K-Plate13-Pool35-QuantResults.txt	MZ002K-Pool35-P013-C908-T24	013	35	908	24	MELPHALAN	2.865	431	CTRL
MZ002K-Plate13-Pool36-QuantResults.txt	MZ002K-Pool36-P013-C323-T00	013	36	323	0	MELPHALAN	2.888	33389	SAMPLE
MZ002K-Plate13-Pool36-QuantResults.txt	MZ002K-Pool36-P013-C323-T01	013	36	323	1	MELPHALAN	2.887	28008	SAMPLE
MZ002K-Plate13-Pool36-QuantResults.txt	MZ002K-Pool36-P013-C323-T02	013	36	323	2	MELPHALAN	2.885	20849	SAMPLE
MZ002K-Plate13-Pool36-QuantResults.txt	MZ002K-Pool36-P013-C323-T04	013	36	323	4	MELPHALAN	2.89	8987	SAMPLE
MZ002K-Plate13-Pool36-QuantResults.txt	MZ002K-Pool36-P013-C323-T06	013	36	323	6	MELPHALAN	2.898	4374	SAMPLE
MZ002K-Plate13-Pool36-QuantResults.txt	MZ002K-Pool36-P013-C323-T08	013	36	323	8	MELPHALAN	2.876	2212	SAMPLE
MZ002K-Plate13-Pool36-QuantResults.txt	MZ002K-Pool36-P013-C323-T12	013	36	323	12	MELPHALAN	3.021	4740	SAMPLE
MZ002K-Plate13-Pool36-QuantResults.txt	MZ002K-Pool36-P013-C323-T18	013	36	323	18	MELPHALAN	3.021	9588	SAMPLE
MZ002K-Plate13-Pool36-QuantResults.txt	MZ002K-Pool36-P013-C323-T24	013	36	323	24	MELPHALAN	3.011	13738	SAMPLE
MZ002K-Plate13-Pool36-QuantResults.txt	MZ002K-Pool36-P013-C324-T00	013	36	324	0	MELPHALAN	2.877	41121	SAMPLE
MZ002K-Plate13-Pool36-QuantResults.txt	MZ002K-Pool36-P013-C324-T01	013	36	324	1	MELPHALAN	2.887	29150	SAMPLE
MZ002K-Plate13-Pool36-QuantResults.txt	MZ002K-Pool36-P013-C324-T02	013	36	324	2	MELPHALAN	2.889	22566	SAMPLE
MZ002K-Plate13-Pool36-QuantResults.txt	MZ002K-Pool36-P013-C324-T04	013	36	324	4	MELPHALAN	2.897	9142	SAMPLE
MZ002K-Plate13-Pool36-QuantResults.txt	MZ002K-Pool36-P013-C324-T06	013	36	324	6	MELPHALAN	2.887	4688	SAMPLE
MZ002K-Plate13-Pool36-QuantResults.txt	MZ002K-Pool36-P013-C324-T08	013	36	324	8	MELPHALAN	2.89	1714	SAMPLE
MZ002K-Plate13-Pool36-QuantResults.txt	MZ002K-Pool36-P013-C324-T12	013	36	324	12	MELPHALAN	2.845	2706	SAMPLE
MZ002K-Plate13-Pool36-QuantResults.txt	MZ002K-Pool36-P013-C324-T18	013	36	324	18	MELPHALAN	3.021	9595	SAMPLE
MZ002K-Plate13-Pool36-QuantResults.txt	MZ002K-Pool36-P013-C324-T24	013	36	324	24	MELPHALAN	2.943	664	SAMPLE
MZ002K-Plate13-Pool36-QuantResults.txt	MZ002K-Pool36-P013-C332-T00	013	36	332	0	MELPHALAN	2.877	29275	SAMPLE
MZ002K-Plate13-Pool36-QuantResults.txt	MZ002K-Pool36-P013-C332-T01	013	36	332	1	MELPHALAN	2.888	21606	SAMPLE
MZ002K-Plate13-Pool36-QuantResults.txt	MZ002K-Pool36-P013-C332-T02	013	36	332	2	MELPHALAN	2.888	13914	SAMPLE
MZ002K-Plate13-Pool36-QuantResults.txt	MZ002K-Pool36-P013-C332-T04	013	36	332	4	MELPHALAN	2.89	5715	SAMPLE
MZ002K-Plate13-Pool36-QuantResults.txt	MZ002K-Pool36-P013-C332-T06	013	36	332	6	MELPHALAN	2.886	3003	SAMPLE
MZ002K-Plate13-Pool36-QuantResults.txt	MZ002K-Pool36-P013-C332-T08	013	36	332	8	MELPHALAN	2.912	578	SAMPLE
MZ002K-Plate13-Pool36-QuantResults.txt	MZ002K-Pool36-P013-C332-T12	013	36	332	12	MELPHALAN	2.965	1106	SAMPLE
MZ002K-Plate13-Pool36-QuantResults.txt	MZ002K-Pool36-P013-C332-T18	013	36	332	18	MELPHALAN	2.944	687	SAMPLE
MZ002K-Plate13-Pool36-QuantResults.txt	MZ002K-Pool36-P013-C332-T24	013	36	332	24	MELPHALAN	2.978	1417	SAMPLE
MZ002K-Plate13-Pool36-QuantResults.txt	MZ002K-Pool36-P013-C908-T00	013	36	908	0	MELPHALAN	2.876	26276	CTRL
MZ002K-Plate13-Pool36-QuantResults.txt	MZ002K-Pool36-P013-C908-T01	013	36	908	1	MELPHALAN	2.887	21752	CTRL
MZ002K-Plate13-Pool36-QuantResults.txt	MZ002K-Pool36-P013-C908-T02	013	36	908	2	MELPHALAN	2.89	14837	CTRL
MZ002K-Plate13-Pool36-QuantResults.txt	MZ002K-Pool36-P013-C908-T04	013	36	908	4	MELPHALAN	2.886	4777	CTRL
MZ002K-Plate13-Pool36-QuantResults.txt	MZ002K-Pool36-P013-C908-T06	013	36	908	6	MELPHALAN	2.889	2026	CTRL
MZ002K-Plate13-Pool36-QuantResults.txt	MZ002K-Pool36-P013-C908-T08	013	36	908	8	MELPHALAN	2.899	660	CTRL
MZ002K-Plate13-Pool36-QuantResults.txt	MZ002K-Pool36-P013-C908-T12	013	36	908	12	MELPHALAN	2.91	419	CTRL
MZ002K-Plate13-Pool36-QuantResults.txt	MZ002K-Pool36-P013-C908-T18	013	36	908	18	MELPHALAN	2.909	731	CTRL
MZ002K-Plate13-Pool36-QuantResults.txt	MZ002K-Pool36-P013-C908-T24	013	36	908	24	MELPHALAN	3.01	799	CTRL
MZ002K-Plate13-Pool44-QuantResults.txt	MZ002K-Pool44-P013-C323-T00	013	44	323	0	MELPHALAN	2.875	30311	SAMPLE
MZ002K-Plate13-Pool44-QuantResults.txt	MZ002K-Pool44-P013-C323-T01	013	44	323	1	MELPHALAN	2.889	28626	SAMPLE
MZ002K-Plate13-Pool44-QuantResults.txt	MZ002K-Pool44-P013-C323-T02	013	44	323	2	MELPHALAN	2.886	16549	SAMPLE
MZ002K-Plate13-Pool44-QuantResults.txt	MZ002K-Pool44-P013-C323-T04	013	44	323	4	MELPHALAN	2.899	7202	SAMPLE
MZ002K-Plate13-Pool44-QuantResults.txt	MZ002K-Pool44-P013-C323-T06	013	44	323	6	MELPHALAN	2.888	3105	SAMPLE
MZ002K-Plate13-Pool44-QuantResults.txt	MZ002K-Pool44-P013-C323-T08	013	44	323	8	MELPHALAN	2.889	1424	SAMPLE
MZ002K-Plate13-Pool44-QuantResults.txt	MZ002K-Pool44-P013-C323-T12	013	44	323	12	MELPHALAN	2.83	784	SAMPLE
MZ002K-Plate13-Pool44-QuantResults.txt	MZ002K-Pool44-P013-C323-T18	013	44	323	18	MELPHALAN	2.778	385	SAMPLE
MZ002K-Plate13-Pool44-QuantResults.txt	MZ002K-Pool44-P013-C323-T24	013	44	323	24	MELPHALAN	2.786	924	SAMPLE
MZ002K-Plate13-Pool44-QuantResults.txt	MZ002K-Pool44-P013-C324-T00	013	44	324	0	MELPHALAN	2.875	27882	SAMPLE
MZ002K-Plate13-Pool44-QuantResults.txt	MZ002K-Pool44-P013-C324-T01	013	44	324	1	MELPHALAN	2.888	21841	SAMPLE
MZ002K-Plate13-Pool44-QuantResults.txt	MZ002K-Pool44-P013-C324-T02	013	44	324	2	MELPHALAN	2.888	16846	SAMPLE
MZ002K-Plate13-Pool44-QuantResults.txt	MZ002K-Pool44-P013-C324-T04	013	44	324	4	MELPHALAN	2.887	6298	SAMPLE
MZ002K-Plate13-Pool44-QuantResults.txt	MZ002K-Pool44-P013-C324-T06	013	44	324	6	MELPHALAN	2.889	2924	SAMPLE
MZ002K-Plate13-Pool44-QuantResults.txt	MZ002K-Pool44-P013-C324-T08	013	44	324	8	MELPHALAN	2.857	622	SAMPLE
MZ002K-Plate13-Pool44-QuantResults.txt	MZ002K-Pool44-P013-C324-T12	013	44	324	12	MELPHALAN	2.864	568	SAMPLE
MZ002K-Plate13-Pool44-QuantResults.txt	MZ002K-Pool44-P013-C324-T18	013	44	324	18	MELPHALAN	2.81	1634	SAMPLE
MZ002K-Plate13-Pool44-QuantResults.txt	MZ002K-Pool44-P013-C324-T24	013	44	324	24	MELPHALAN	2.966	1405	SAMPLE
MZ002K-Plate13-Pool44-QuantResults.txt	MZ002K-Pool44-P013-C332-T00	013	44	332	0	MELPHALAN	2.878	26622	SAMPLE
MZ002K-Plate13-Pool44-QuantResults.txt	MZ002K-Pool44-P013-C332-T01	013	44	332	1	MELPHALAN	2.886	17439	SAMPLE
MZ002K-Plate13-Pool44-QuantResults.txt	MZ002K-Pool44-P013-C332-T02	013	44	332	2	MELPHALAN	2.89	13261	SAMPLE
MZ002K-Plate13-Pool44-QuantResults.txt	MZ002K-Pool44-P013-C332-T04	013	44	332	4	MELPHALAN	2.9	5464	SAMPLE
MZ002K-Plate13-Pool44-QuantResults.txt	MZ002K-Pool44-P013-C332-T06	013	44	332	6	MELPHALAN	2.897	2678	SAMPLE
MZ002K-Plate13-Pool44-QuantResults.txt	MZ002K-Pool44-P013-C332-T08	013	44	332	8	MELPHALAN	2.888	1113	SAMPLE
MZ002K-Plate13-Pool44-QuantResults.txt	MZ002K-Pool44-P013-C332-T12	013	44	332	12	MELPHALAN	2.967	507	SAMPLE
MZ002K-Plate13-Pool44-QuantResults.txt	MZ002K-Pool44-P013-C332-T18	013	44	332	18	MELPHALAN	3.011	855	SAMPLE
MZ002K-Plate13-Pool44-QuantResults.txt	MZ002K-Pool44-P013-C332-T24	013	44	332	24	MELPHALAN	2.964	955	SAMPLE
MZ002K-Plate13-Pool44-QuantResults.txt	MZ002K-Pool44-P013-C908-T00	013	44	908	0	MELPHALAN	2.878	22132	CTRL
MZ002K-Plate13-Pool44-QuantResults.txt	MZ002K-Pool44-P013-C908-T01	013	44	908	1	MELPHALAN	2.888	16019	CTRL
MZ002K-Plate13-Pool44-QuantResults.txt	MZ002K-Pool44-P013-C908-T02	013	44	908	2	MELPHALAN	2.889	10902	CTRL
MZ002K-Plate13-Pool44-QuantResults.txt	MZ002K-Pool44-P013-C908-T04	013	44	908	4	MELPHALAN	2.887	4007	CTRL
MZ002K-Plate13-Pool44-QuantResults.txt	MZ002K-Pool44-P013-C908-T06	013	44	908	6	MELPHALAN	2.9	1309	CTRL
MZ002K-Plate13-Pool44-QuantResults.txt	MZ002K-Pool44-P013-C908-T08	013	44	908	8	MELPHALAN	2.909	466	CTRL
MZ002K-Plate13-Pool44-QuantResults.txt	MZ002K-Pool44-P013-C908-T12	013	44	908	12	MELPHALAN	2.854	196	CTRL
MZ002K-Plate13-Pool44-QuantResults.txt	MZ002K-Pool44-P013-C908-T18	013	44	908	18	MELPHALAN	2.978	830	CTRL
MZ002K-Plate13-Pool44-QuantResults.txt	MZ002K-Pool44-P013-C908-T24	013	44	908	24	MELPHALAN	2.91	412	CTRL
MZ002K-Plate14-Pool31-QuantResults.txt	MZ002K-Pool31-P014-C350-T00	014	31	350	0	MELPHALAN	2.956	552351	SAMPLE
MZ002K-Plate14-Pool31-QuantResults.txt	MZ002K-Pool31-P014-C350-T01	014	31	350	1	MELPHALAN	2.966	307141	SAMPLE
MZ002K-Plate14-Pool31-QuantResults.txt	MZ002K-Pool31-P014-C350-T02	014	31	350	2	MELPHALAN	2.968	203155	SAMPLE
MZ002K-Plate14-Pool31-QuantResults.txt	MZ002K-Pool31-P014-C350-T04	014	31	350	4	MELPHALAN	2.965	85558	SAMPLE
MZ002K-Plate14-Pool31-QuantResults.txt	MZ002K-Pool31-P014-C350-T06	014	31	350	6	MELPHALAN	2.965	34368	SAMPLE
MZ002K-Plate14-Pool31-QuantResults.txt	MZ002K-Pool31-P014-C350-T08	014	31	350	8	MELPHALAN	2.978	7232	SAMPLE
MZ002K-Plate14-Pool31-QuantResults.txt	MZ002K-Pool31-P014-C350-T12	014	31	350	12	MELPHALAN	2.98	1401	SAMPLE
MZ002K-Plate14-Pool31-QuantResults.txt	MZ002K-Pool31-P014-C350-T18	014	31	350	18	MELPHALAN	2.978	2676	SAMPLE
MZ002K-Plate14-Pool31-QuantResults.txt	MZ002K-Pool31-P014-C351-T00	014	31	351	0	MELPHALAN	2.956	384321	SAMPLE
MZ002K-Plate14-Pool31-QuantResults.txt	MZ002K-Pool31-P014-C351-T01	014	31	351	1	MELPHALAN	2.966	265281	SAMPLE
MZ002K-Plate14-Pool31-QuantResults.txt	MZ002K-Pool31-P014-C351-T02	014	31	351	2	MELPHALAN	2.965	182998	SAMPLE
MZ002K-Plate14-Pool31-QuantResults.txt	MZ002K-Pool31-P014-C351-T04	014	31	351	4	MELPHALAN	2.965	74478	SAMPLE
MZ002K-Plate14-Pool31-QuantResults.txt	MZ002K-Pool31-P014-C351-T06	014	31	351	6	MELPHALAN	2.967	29418	SAMPLE
MZ002K-Plate14-Pool31-QuantResults.txt	MZ002K-Pool31-P014-C351-T08	014	31	351	8	MELPHALAN	2.979	7660	SAMPLE
MZ002K-Plate14-Pool31-QuantResults.txt	MZ002K-Pool31-P014-C351-T12	014	31	351	12	MELPHALAN	2.976	1962	SAMPLE
MZ002K-Plate14-Pool31-QuantResults.txt	MZ002K-Pool31-P014-C351-T18	014	31	351	18	MELPHALAN	2.977	3891	SAMPLE
MZ002K-Plate14-Pool31-QuantResults.txt	MZ002K-Pool31-P014-C352-T00	014	31	352	0	MELPHALAN	2.956	455616	SAMPLE
MZ002K-Plate14-Pool31-QuantResults.txt	MZ002K-Pool31-P014-C352-T01	014	31	352	1	MELPHALAN	2.965	291773	SAMPLE
MZ002K-Plate14-Pool31-QuantResults.txt	MZ002K-Pool31-P014-C352-T02	014	31	352	2	MELPHALAN	2.957	196049	SAMPLE
MZ002K-Plate14-Pool31-QuantResults.txt	MZ002K-Pool31-P014-C352-T04	014	31	352	4	MELPHALAN	2.967	80793	SAMPLE
MZ002K-Plate14-Pool31-QuantResults.txt	MZ002K-Pool31-P014-C352-T06	014	31	352	6	MELPHALAN	2.967	39055	SAMPLE
MZ002K-Plate14-Pool31-QuantResults.txt	MZ002K-Pool31-P014-C352-T08	014	31	352	8	MELPHALAN	2.979	7103	SAMPLE
MZ002K-Plate14-Pool31-QuantResults.txt	MZ002K-Pool31-P014-C352-T12	014	31	352	12	MELPHALAN	3.001	8659	SAMPLE
MZ002K-Plate14-Pool31-QuantResults.txt	MZ002K-Pool31-P014-C352-T18	014	31	352	18	MELPHALAN	2.955	0	SAMPLE
MZ002K-Plate14-Pool31-QuantResults.txt	MZ002K-Pool31-P014-C352-T24	014	31	352	24	MELPHALAN	2.953	0	SAMPLE
MZ002K-Plate14-Pool31-QuantResults.txt	MZ002K-Pool31-P014-C362-T00	014	31	362	0	MELPHALAN	2.944	351484	SAMPLE
MZ002K-Plate14-Pool31-QuantResults.txt	MZ002K-Pool31-P014-C362-T01	014	31	362	1	MELPHALAN	2.966	220543	SAMPLE
MZ002K-Plate14-Pool31-QuantResults.txt	MZ002K-Pool31-P014-C362-T02	014	31	362	2	MELPHALAN	2.964	175861	SAMPLE
MZ002K-Plate14-Pool31-QuantResults.txt	MZ002K-Pool31-P014-C362-T04	014	31	362	4	MELPHALAN	2.966	52034	SAMPLE
MZ002K-Plate14-Pool31-QuantResults.txt	MZ002K-Pool31-P014-C362-T06	014	31	362	6	MELPHALAN	2.968	22984	SAMPLE
MZ002K-Plate14-Pool31-QuantResults.txt	MZ002K-Pool31-P014-C362-T08	014	31	362	8	MELPHALAN	2.966	3072	SAMPLE
MZ002K-Plate14-Pool31-QuantResults.txt	MZ002K-Pool31-P014-C362-T12	014	31	362	12	MELPHALAN	2.943	1878	SAMPLE
MZ002K-Plate14-Pool31-QuantResults.txt	MZ002K-Pool31-P014-C362-T18	014	31	362	18	MELPHALAN	2.954	1915	SAMPLE
MZ002K-Plate14-Pool31-QuantResults.txt	MZ002K-Pool31-P014-C362-T24	014	31	362	24	MELPHALAN	2.953	0	SAMPLE
MZ002K-Plate14-Pool35-QuantResults.txt	MZ002K-Pool35-P014-C350-T00	014	35	350	0	MELPHALAN	2.958	491029	SAMPLE
MZ002K-Plate14-Pool35-QuantResults.txt	MZ002K-Pool35-P014-C350-T01	014	35	350	1	MELPHALAN	2.968	304247	SAMPLE
MZ002K-Plate14-Pool35-QuantResults.txt	MZ002K-Pool35-P014-C350-T02	014	35	350	2	MELPHALAN	2.965	251580	SAMPLE
MZ002K-Plate14-Pool35-QuantResults.txt	MZ002K-Pool35-P014-C350-T04	014	35	350	4	MELPHALAN	2.968	91728	SAMPLE
MZ002K-Plate14-Pool35-QuantResults.txt	MZ002K-Pool35-P014-C350-T06	014	35	350	6	MELPHALAN	2.968	28013	SAMPLE
MZ002K-Plate14-Pool35-QuantResults.txt	MZ002K-Pool35-P014-C350-T08	014	35	350	8	MELPHALAN	2.967	9986	SAMPLE
MZ002K-Plate14-Pool35-QuantResults.txt	MZ002K-Pool35-P014-C350-T12	014	35	350	12	MELPHALAN	NA	NA	SAMPLE
MZ002K-Plate14-Pool35-QuantResults.txt	MZ002K-Pool35-P014-C350-T18	014	35	350	18	MELPHALAN	2.943	2291	SAMPLE
MZ002K-Plate14-Pool35-QuantResults.txt	MZ002K-Pool35-P014-C351-T00	014	35	351	0	MELPHALAN	2.965	394800	SAMPLE
MZ002K-Plate14-Pool35-QuantResults.txt	MZ002K-Pool35-P014-C351-T01	014	35	351	1	MELPHALAN	2.967	269535	SAMPLE
MZ002K-Plate14-Pool35-QuantResults.txt	MZ002K-Pool35-P014-C351-T02	014	35	351	2	MELPHALAN	2.956	183250	SAMPLE
MZ002K-Plate14-Pool35-QuantResults.txt	MZ002K-Pool35-P014-C351-T04	014	35	351	4	MELPHALAN	2.965	82403	SAMPLE
MZ002K-Plate14-Pool35-QuantResults.txt	MZ002K-Pool35-P014-C351-T06	014	35	351	6	MELPHALAN	2.966	40882	SAMPLE
MZ002K-Plate14-Pool35-QuantResults.txt	MZ002K-Pool35-P014-C351-T08	014	35	351	8	MELPHALAN	2.978	6182	SAMPLE
MZ002K-Plate14-Pool35-QuantResults.txt	MZ002K-Pool35-P014-C351-T12	014	35	351	12	MELPHALAN	2.988	5343	SAMPLE
MZ002K-Plate14-Pool35-QuantResults.txt	MZ002K-Pool35-P014-C351-T18	014	35	351	18	MELPHALAN	2.999	5359	SAMPLE
MZ002K-Plate14-Pool35-QuantResults.txt	MZ002K-Pool35-P014-C352-T00	014	35	352	0	MELPHALAN	2.945	376247	SAMPLE
MZ002K-Plate14-Pool35-QuantResults.txt	MZ002K-Pool35-P014-C352-T01	014	35	352	1	MELPHALAN	2.956	264767	SAMPLE
MZ002K-Plate14-Pool35-QuantResults.txt	MZ002K-Pool35-P014-C352-T02	014	35	352	2	MELPHALAN	2.966	205132	SAMPLE
MZ002K-Plate14-Pool35-QuantResults.txt	MZ002K-Pool35-P014-C352-T04	014	35	352	4	MELPHALAN	2.966	84998	SAMPLE
MZ002K-Plate14-Pool35-QuantResults.txt	MZ002K-Pool35-P014-C352-T06	014	35	352	6	MELPHALAN	2.965	40166	SAMPLE
MZ002K-Plate14-Pool35-QuantResults.txt	MZ002K-Pool35-P014-C352-T08	014	35	352	8	MELPHALAN	2.978	15931	SAMPLE
MZ002K-Plate14-Pool35-QuantResults.txt	MZ002K-Pool35-P014-C352-T12	014	35	352	12	MELPHALAN	3.033	6123	SAMPLE
MZ002K-Plate14-Pool35-QuantResults.txt	MZ002K-Pool35-P014-C352-T18	014	35	352	18	MELPHALAN	3.004	0	SAMPLE
MZ002K-Plate14-Pool35-QuantResults.txt	MZ002K-Pool35-P014-C352-T24	014	35	352	24	MELPHALAN	2.999	0	SAMPLE
MZ002K-Plate14-Pool35-QuantResults.txt	MZ002K-Pool35-P014-C362-T00	014	35	362	0	MELPHALAN	2.944	313169	SAMPLE
MZ002K-Plate14-Pool35-QuantResults.txt	MZ002K-Pool35-P014-C362-T01	014	35	362	1	MELPHALAN	2.955	225461	SAMPLE
MZ002K-Plate14-Pool35-QuantResults.txt	MZ002K-Pool35-P014-C362-T02	014	35	362	2	MELPHALAN	2.966	153538	SAMPLE
MZ002K-Plate14-Pool35-QuantResults.txt	MZ002K-Pool35-P014-C362-T04	014	35	362	4	MELPHALAN	2.968	57010	SAMPLE
MZ002K-Plate14-Pool35-QuantResults.txt	MZ002K-Pool35-P014-C362-T06	014	35	362	6	MELPHALAN	2.965	27120	SAMPLE
MZ002K-Plate14-Pool35-QuantResults.txt	MZ002K-Pool35-P014-C362-T08	014	35	362	8	MELPHALAN	2.955	2399	SAMPLE
MZ002K-Plate14-Pool35-QuantResults.txt	MZ002K-Pool35-P014-C362-T12	014	35	362	12	MELPHALAN	2.955	1769	SAMPLE
MZ002K-Plate14-Pool35-QuantResults.txt	MZ002K-Pool35-P014-C362-T18	014	35	362	18	MELPHALAN	2.945	2373	SAMPLE
MZ002K-Plate14-Pool35-QuantResults.txt	MZ002K-Pool35-P014-C362-T24	014	35	362	24	MELPHALAN	2.932	996	SAMPLE
MZ002K-Plate14-Pool36-QuantResults.txt	MZ002K-Pool36-P014-C350-T00	014	36	350	0	MELPHALAN	3.012	480436	SAMPLE
MZ002K-Plate14-Pool36-QuantResults.txt	MZ002K-Pool36-P014-C350-T01	014	36	350	1	MELPHALAN	3.011	312496	SAMPLE
MZ002K-Plate14-Pool36-QuantResults.txt	MZ002K-Pool36-P014-C350-T02	014	36	350	2	MELPHALAN	3.023	225529	SAMPLE
MZ002K-Plate14-Pool36-QuantResults.txt	MZ002K-Pool36-P014-C350-T04	014	36	350	4	MELPHALAN	3.022	86851	SAMPLE
MZ002K-Plate14-Pool36-QuantResults.txt	MZ002K-Pool36-P014-C350-T06	014	36	350	6	MELPHALAN	3.033	39027	SAMPLE
MZ002K-Plate14-Pool36-QuantResults.txt	MZ002K-Pool36-P014-C350-T08	014	36	350	8	MELPHALAN	3.057	14949	SAMPLE
MZ002K-Plate14-Pool36-QuantResults.txt	MZ002K-Pool36-P014-C350-T12	014	36	350	12	MELPHALAN	2.988	6057	SAMPLE
MZ002K-Plate14-Pool36-QuantResults.txt	MZ002K-Pool36-P014-C350-T18	014	36	350	18	MELPHALAN	3.034	7119	SAMPLE
MZ002K-Plate14-Pool36-QuantResults.txt	MZ002K-Pool36-P014-C351-T00	014	36	351	0	MELPHALAN	3.009	360500	SAMPLE
MZ002K-Plate14-Pool36-QuantResults.txt	MZ002K-Pool36-P014-C351-T01	014	36	351	1	MELPHALAN	3.011	241766	SAMPLE
MZ002K-Plate14-Pool36-QuantResults.txt	MZ002K-Pool36-P014-C351-T02	014	36	351	2	MELPHALAN	3.021	168540	SAMPLE
MZ002K-Plate14-Pool36-QuantResults.txt	MZ002K-Pool36-P014-C351-T04	014	36	351	4	MELPHALAN	3.023	68251	SAMPLE
MZ002K-Plate14-Pool36-QuantResults.txt	MZ002K-Pool36-P014-C351-T06	014	36	351	6	MELPHALAN	3.035	37448	SAMPLE
MZ002K-Plate14-Pool36-QuantResults.txt	MZ002K-Pool36-P014-C351-T08	014	36	351	8	MELPHALAN	3.067	15806	SAMPLE
MZ002K-Plate14-Pool36-QuantResults.txt	MZ002K-Pool36-P014-C351-T12	014	36	351	12	MELPHALAN	3.089	5719	SAMPLE
MZ002K-Plate14-Pool36-QuantResults.txt	MZ002K-Pool36-P014-C351-T18	014	36	351	18	MELPHALAN	3.056	2072	SAMPLE
MZ002K-Plate14-Pool36-QuantResults.txt	MZ002K-Pool36-P014-C352-T00	014	36	352	0	MELPHALAN	3.013	392910	SAMPLE
MZ002K-Plate14-Pool36-QuantResults.txt	MZ002K-Pool36-P014-C352-T01	014	36	352	1	MELPHALAN	3.012	291392	SAMPLE
MZ002K-Plate14-Pool36-QuantResults.txt	MZ002K-Pool36-P014-C352-T02	014	36	352	2	MELPHALAN	3.02	191681	SAMPLE
MZ002K-Plate14-Pool36-QuantResults.txt	MZ002K-Pool36-P014-C352-T04	014	36	352	4	MELPHALAN	3.024	76853	SAMPLE
MZ002K-Plate14-Pool36-QuantResults.txt	MZ002K-Pool36-P014-C352-T06	014	36	352	6	MELPHALAN	3.033	41769	SAMPLE
MZ002K-Plate14-Pool36-QuantResults.txt	MZ002K-Pool36-P014-C352-T08	014	36	352	8	MELPHALAN	3.034	13630	SAMPLE
MZ002K-Plate14-Pool36-QuantResults.txt	MZ002K-Pool36-P014-C352-T12	014	36	352	12	MELPHALAN	3.068	4752	SAMPLE
MZ002K-Plate14-Pool36-QuantResults.txt	MZ002K-Pool36-P014-C352-T18	014	36	352	18	MELPHALAN	3.002	6095	SAMPLE
MZ002K-Plate14-Pool36-QuantResults.txt	MZ002K-Pool36-P014-C352-T24	014	36	352	24	MELPHALAN	3.036	2097	SAMPLE
MZ002K-Plate14-Pool36-QuantResults.txt	MZ002K-Pool36-P014-C362-T00	014	36	362	0	MELPHALAN	3.01	318691	SAMPLE
MZ002K-Plate14-Pool36-QuantResults.txt	MZ002K-Pool36-P014-C362-T01	014	36	362	1	MELPHALAN	3.009	218837	SAMPLE
MZ002K-Plate14-Pool36-QuantResults.txt	MZ002K-Pool36-P014-C362-T02	014	36	362	2	MELPHALAN	3.02	162192	SAMPLE
MZ002K-Plate14-Pool36-QuantResults.txt	MZ002K-Pool36-P014-C362-T04	014	36	362	4	MELPHALAN	3.02	55920	SAMPLE
MZ002K-Plate14-Pool36-QuantResults.txt	MZ002K-Pool36-P014-C362-T06	014	36	362	6	MELPHALAN	3.021	28374	SAMPLE
MZ002K-Plate14-Pool36-QuantResults.txt	MZ002K-Pool36-P014-C362-T08	014	36	362	8	MELPHALAN	3.034	6185	SAMPLE
MZ002K-Plate14-Pool36-QuantResults.txt	MZ002K-Pool36-P014-C362-T12	014	36	362	12	MELPHALAN	3.067	3225	SAMPLE
MZ002K-Plate14-Pool36-QuantResults.txt	MZ002K-Pool36-P014-C362-T18	014	36	362	18	MELPHALAN	3.057	9032	SAMPLE
MZ002K-Plate14-Pool36-QuantResults.txt	MZ002K-Pool36-P014-C362-T24	014	36	362	24	MELPHALAN	3.046	4400	SAMPLE
MZ002K-Plate14-Pool44-QuantResults.txt	MZ002K-Pool44-P014-C350-T00	014	44	350	0	MELPHALAN	3.01	407780	SAMPLE
MZ002K-Plate14-Pool44-QuantResults.txt	MZ002K-Pool44-P014-C350-T01	014	44	350	1	MELPHALAN	3.014	264689	SAMPLE
MZ002K-Plate14-Pool44-QuantResults.txt	MZ002K-Pool44-P014-C350-T02	014	44	350	2	MELPHALAN	3.013	174107	SAMPLE
MZ002K-Plate14-Pool44-QuantResults.txt	MZ002K-Pool44-P014-C350-T04	014	44	350	4	MELPHALAN	3.024	72637	SAMPLE
MZ002K-Plate14-Pool44-QuantResults.txt	MZ002K-Pool44-P014-C350-T06	014	44	350	6	MELPHALAN	3.023	33832	SAMPLE
MZ002K-Plate14-Pool44-QuantResults.txt	MZ002K-Pool44-P014-C350-T08	014	44	350	8	MELPHALAN	3.033	12286	SAMPLE
MZ002K-Plate14-Pool44-QuantResults.txt	MZ002K-Pool44-P014-C350-T12	014	44	350	12	MELPHALAN	2.99	2104	SAMPLE
MZ002K-Plate14-Pool44-QuantResults.txt	MZ002K-Pool44-P014-C350-T18	014	44	350	18	MELPHALAN	2.966	0	SAMPLE
MZ002K-Plate14-Pool44-QuantResults.txt	MZ002K-Pool44-P014-C351-T00	014	44	351	0	MELPHALAN	3.009	322523	SAMPLE
MZ002K-Plate14-Pool44-QuantResults.txt	MZ002K-Pool44-P014-C351-T01	014	44	351	1	MELPHALAN	3.01	195816	SAMPLE
MZ002K-Plate14-Pool44-QuantResults.txt	MZ002K-Pool44-P014-C351-T02	014	44	351	2	MELPHALAN	3.021	141677	SAMPLE
MZ002K-Plate14-Pool44-QuantResults.txt	MZ002K-Pool44-P014-C351-T04	014	44	351	4	MELPHALAN	3.032	67567	SAMPLE
MZ002K-Plate14-Pool44-QuantResults.txt	MZ002K-Pool44-P014-C351-T06	014	44	351	6	MELPHALAN	3.033	31643	SAMPLE
MZ002K-Plate14-Pool44-QuantResults.txt	MZ002K-Pool44-P014-C351-T08	014	44	351	8	MELPHALAN	3.033	5991	SAMPLE
MZ002K-Plate14-Pool44-QuantResults.txt	MZ002K-Pool44-P014-C351-T12	014	44	351	12	MELPHALAN	2.977	1605	SAMPLE
MZ002K-Plate14-Pool44-QuantResults.txt	MZ002K-Pool44-P014-C351-T18	014	44	351	18	MELPHALAN	3.043	2010	SAMPLE
MZ002K-Plate14-Pool44-QuantResults.txt	MZ002K-Pool44-P014-C352-T00	014	44	352	0	MELPHALAN	3.009	341179	SAMPLE
MZ002K-Plate14-Pool44-QuantResults.txt	MZ002K-Pool44-P014-C352-T01	014	44	352	1	MELPHALAN	3.009	226208	SAMPLE
MZ002K-Plate14-Pool44-QuantResults.txt	MZ002K-Pool44-P014-C352-T02	014	44	352	2	MELPHALAN	3.022	157582	SAMPLE
MZ002K-Plate14-Pool44-QuantResults.txt	MZ002K-Pool44-P014-C352-T04	014	44	352	4	MELPHALAN	3.023	63508	SAMPLE
MZ002K-Plate14-Pool44-QuantResults.txt	MZ002K-Pool44-P014-C352-T06	014	44	352	6	MELPHALAN	3.024	28637	SAMPLE
MZ002K-Plate14-Pool44-QuantResults.txt	MZ002K-Pool44-P014-C352-T08	014	44	352	8	MELPHALAN	3.043	8289	SAMPLE
MZ002K-Plate14-Pool44-QuantResults.txt	MZ002K-Pool44-P014-C352-T12	014	44	352	12	MELPHALAN	3.045	1740	SAMPLE
MZ002K-Plate14-Pool44-QuantResults.txt	MZ002K-Pool44-P014-C352-T18	014	44	352	18	MELPHALAN	3.034	6314	SAMPLE
MZ002K-Plate14-Pool44-QuantResults.txt	MZ002K-Pool44-P014-C352-T24	014	44	352	24	MELPHALAN	3.042	2074	SAMPLE
MZ002K-Plate14-Pool44-QuantResults.txt	MZ002K-Pool44-P014-C362-T00	014	44	362	0	MELPHALAN	3.009	279319	SAMPLE
MZ002K-Plate14-Pool44-QuantResults.txt	MZ002K-Pool44-P014-C362-T01	014	44	362	1	MELPHALAN	3.009	173244	SAMPLE
MZ002K-Plate14-Pool44-QuantResults.txt	MZ002K-Pool44-P014-C362-T02	014	44	362	2	MELPHALAN	3.023	134434	SAMPLE
MZ002K-Plate14-Pool44-QuantResults.txt	MZ002K-Pool44-P014-C362-T04	014	44	362	4	MELPHALAN	3.02	43911	SAMPLE
MZ002K-Plate14-Pool44-QuantResults.txt	MZ002K-Pool44-P014-C362-T06	014	44	362	6	MELPHALAN	3.033	17018	SAMPLE
MZ002K-Plate14-Pool44-QuantResults.txt	MZ002K-Pool44-P014-C362-T08	014	44	362	8	MELPHALAN	3.045	5380	SAMPLE
MZ002K-Plate14-Pool44-QuantResults.txt	MZ002K-Pool44-P014-C362-T12	014	44	362	12	MELPHALAN	3.032	2793	SAMPLE
MZ002K-Plate14-Pool44-QuantResults.txt	MZ002K-Pool44-P014-C362-T12	014	44	362	12	MELPHALAN	3.047	3361	SAMPLE
MZ002K-Plate14-Pool44-QuantResults.txt	MZ002K-Pool44-P014-C362-T18	014	44	362	18	MELPHALAN	3.034	6412	SAMPLE
MZ002K-Plate14-Pool44-QuantResults.txt	MZ002K-Pool44-P014-C362-T24	014	44	362	24	MELPHALAN	3.055	1602	SAMPLE
MZ002K-Plate15-Pool31-QuantResults.txt	MZ002K-Pool31-P015-C370-T00	015	31	370	0	MELPHALAN	2.974	274862	SAMPLE
MZ002K-Plate15-Pool31-QuantResults.txt	MZ002K-Pool31-P015-C370-T01	015	31	370	1	MELPHALAN	2.977	170554	SAMPLE
MZ002K-Plate15-Pool31-QuantResults.txt	MZ002K-Pool31-P015-C370-T02	015	31	370	2	MELPHALAN	2.989	93726	SAMPLE
MZ002K-Plate15-Pool31-QuantResults.txt	MZ002K-Pool31-P015-C370-T04	015	31	370	4	MELPHALAN	2.987	37719	SAMPLE
MZ002K-Plate15-Pool31-QuantResults.txt	MZ002K-Pool31-P015-C370-T06	015	31	370	6	MELPHALAN	2.988	13762	SAMPLE
MZ002K-Plate15-Pool31-QuantResults.txt	MZ002K-Pool31-P015-C370-T08	015	31	370	8	MELPHALAN	2.988	4376	SAMPLE
MZ002K-Plate15-Pool31-QuantResults.txt	MZ002K-Pool31-P015-C370-T12	015	31	370	12	MELPHALAN	2.999	958	SAMPLE
MZ002K-Plate15-Pool31-QuantResults.txt	MZ002K-Pool31-P015-C370-T18	015	31	370	18	MELPHALAN	NA	NA	SAMPLE
MZ002K-Plate15-Pool31-QuantResults.txt	MZ002K-Pool31-P015-C370-T24	015	31	370	24	MELPHALAN	2.992	761	SAMPLE
MZ002K-Plate15-Pool31-QuantResults.txt	MZ002K-Pool31-P015-C382-T00	015	31	382	0	MELPHALAN	2.978	230325	SAMPLE
MZ002K-Plate15-Pool31-QuantResults.txt	MZ002K-Pool31-P015-C382-T01	015	31	382	1	MELPHALAN	2.977	152718	SAMPLE
MZ002K-Plate15-Pool31-QuantResults.txt	MZ002K-Pool31-P015-C382-T02	015	31	382	2	MELPHALAN	2.979	93542	SAMPLE
MZ002K-Plate15-Pool31-QuantResults.txt	MZ002K-Pool31-P015-C382-T04	015	31	382	4	MELPHALAN	2.988	39158	SAMPLE
MZ002K-Plate15-Pool31-QuantResults.txt	MZ002K-Pool31-P015-C382-T06	015	31	382	6	MELPHALAN	2.989	15555	SAMPLE
MZ002K-Plate15-Pool31-QuantResults.txt	MZ002K-Pool31-P015-C382-T08	015	31	382	8	MELPHALAN	2.999	2254	SAMPLE
MZ002K-Plate15-Pool31-QuantResults.txt	MZ002K-Pool31-P015-C382-T12	015	31	382	12	MELPHALAN	2.943	1155	SAMPLE
MZ002K-Plate15-Pool31-QuantResults.txt	MZ002K-Pool31-P015-C382-T18	015	31	382	18	MELPHALAN	2.964	867	SAMPLE
MZ002K-Plate15-Pool31-QuantResults.txt	MZ002K-Pool31-P015-C382-T24	015	31	382	24	MELPHALAN	3.033	2054	SAMPLE
MZ002K-Plate15-Pool31-QuantResults.txt	MZ002K-Pool31-P015-C385-T00	015	31	385	0	MELPHALAN	2.977	243470	SAMPLE
MZ002K-Plate15-Pool31-QuantResults.txt	MZ002K-Pool31-P015-C385-T01	015	31	385	1	MELPHALAN	2.98	180951	SAMPLE
MZ002K-Plate15-Pool31-QuantResults.txt	MZ002K-Pool31-P015-C385-T02	015	31	385	2	MELPHALAN	2.977	95553	SAMPLE
MZ002K-Plate15-Pool31-QuantResults.txt	MZ002K-Pool31-P015-C385-T04	015	31	385	4	MELPHALAN	2.989	36057	SAMPLE
MZ002K-Plate15-Pool31-QuantResults.txt	MZ002K-Pool31-P015-C385-T06	015	31	385	6	MELPHALAN	2.988	13379	SAMPLE
MZ002K-Plate15-Pool31-QuantResults.txt	MZ002K-Pool31-P015-C385-T08	015	31	385	8	MELPHALAN	2.99	7057	SAMPLE
MZ002K-Plate15-Pool31-QuantResults.txt	MZ002K-Pool31-P015-C385-T12	015	31	385	12	MELPHALAN	3.053	1513	SAMPLE
MZ002K-Plate15-Pool31-QuantResults.txt	MZ002K-Pool31-P015-C385-T18	015	31	385	18	MELPHALAN	3.023	1686	SAMPLE
MZ002K-Plate15-Pool31-QuantResults.txt	MZ002K-Pool31-P015-C385-T24	015	31	385	24	MELPHALAN	3.059	3523	SAMPLE
MZ002K-Plate15-Pool31-QuantResults.txt	MZ002K-Pool31-P015-C396-T00	015	31	396	0	MELPHALAN	2.979	232300	SAMPLE
MZ002K-Plate15-Pool31-QuantResults.txt	MZ002K-Pool31-P015-C396-T01	015	31	396	1	MELPHALAN	2.979	168506	SAMPLE
MZ002K-Plate15-Pool31-QuantResults.txt	MZ002K-Pool31-P015-C396-T02	015	31	396	2	MELPHALAN	2.977	92376	SAMPLE
MZ002K-Plate15-Pool31-QuantResults.txt	MZ002K-Pool31-P015-C396-T04	015	31	396	4	MELPHALAN	2.979	36903	SAMPLE
MZ002K-Plate15-Pool31-QuantResults.txt	MZ002K-Pool31-P015-C396-T06	015	31	396	6	MELPHALAN	2.989	17975	SAMPLE
MZ002K-Plate15-Pool31-QuantResults.txt	MZ002K-Pool31-P015-C396-T08	015	31	396	8	MELPHALAN	2.989	5240	SAMPLE
MZ002K-Plate15-Pool31-QuantResults.txt	MZ002K-Pool31-P015-C396-T12	015	31	396	12	MELPHALAN	3.022	659	SAMPLE
MZ002K-Plate15-Pool31-QuantResults.txt	MZ002K-Pool31-P015-C396-T18	015	31	396	18	MELPHALAN	3.022	1000	SAMPLE
MZ002K-Plate15-Pool31-QuantResults.txt	MZ002K-Pool31-P015-C396-T24	015	31	396	24	MELPHALAN	3.032	1574	SAMPLE
MZ002K-Plate15-Pool35-QuantResults.txt	MZ002K-Pool35-P015-C370-T00	015	35	370	0	MELPHALAN	2.978	256282	SAMPLE
MZ002K-Plate15-Pool35-QuantResults.txt	MZ002K-Pool35-P015-C370-T01	015	35	370	1	MELPHALAN	2.979	189049	SAMPLE
MZ002K-Plate15-Pool35-QuantResults.txt	MZ002K-Pool35-P015-C370-T02	015	35	370	2	MELPHALAN	2.979	109066	SAMPLE
MZ002K-Plate15-Pool35-QuantResults.txt	MZ002K-Pool35-P015-C370-T04	015	35	370	4	MELPHALAN	2.989	46323	SAMPLE
MZ002K-Plate15-Pool35-QuantResults.txt	MZ002K-Pool35-P015-C370-T06	015	35	370	6	MELPHALAN	2.991	18492	SAMPLE
MZ002K-Plate15-Pool35-QuantResults.txt	MZ002K-Pool35-P015-C370-T08	015	35	370	8	MELPHALAN	2.976	10348	SAMPLE
MZ002K-Plate15-Pool35-QuantResults.txt	MZ002K-Pool35-P015-C370-T12	015	35	370	12	MELPHALAN	2.991	0	SAMPLE
MZ002K-Plate15-Pool35-QuantResults.txt	MZ002K-Pool35-P015-C370-T18	015	35	370	18	MELPHALAN	2.99	867	SAMPLE
MZ002K-Plate15-Pool35-QuantResults.txt	MZ002K-Pool35-P015-C370-T24	015	35	370	24	MELPHALAN	2.977	1070	SAMPLE
MZ002K-Plate15-Pool35-QuantResults.txt	MZ002K-Pool35-P015-C382-T00	015	35	382	0	MELPHALAN	2.977	262995	SAMPLE
MZ002K-Plate15-Pool35-QuantResults.txt	MZ002K-Pool35-P015-C382-T01	015	35	382	1	MELPHALAN	2.976	204780	SAMPLE
MZ002K-Plate15-Pool35-QuantResults.txt	MZ002K-Pool35-P015-C382-T02	015	35	382	2	MELPHALAN	2.988	107521	SAMPLE
MZ002K-Plate15-Pool35-QuantResults.txt	MZ002K-Pool35-P015-C382-T04	015	35	382	4	MELPHALAN	2.99	45637	SAMPLE
MZ002K-Plate15-Pool35-QuantResults.txt	MZ002K-Pool35-P015-C382-T06	015	35	382	6	MELPHALAN	2.999	25515	SAMPLE
MZ002K-Plate15-Pool35-QuantResults.txt	MZ002K-Pool35-P015-C382-T08	015	35	382	8	MELPHALAN	2.99	7951	SAMPLE
MZ002K-Plate15-Pool35-QuantResults.txt	MZ002K-Pool35-P015-C382-T12	015	35	382	12	MELPHALAN	3.032	1323	SAMPLE
MZ002K-Plate15-Pool35-QuantResults.txt	MZ002K-Pool35-P015-C382-T18	015	35	382	18	MELPHALAN	3.032	1126	SAMPLE
MZ002K-Plate15-Pool35-QuantResults.txt	MZ002K-Pool35-P015-C382-T24	015	35	382	24	MELPHALAN	3.009	2294	SAMPLE
MZ002K-Plate15-Pool35-QuantResults.txt	MZ002K-Pool35-P015-C385-T00	015	35	385	0	MELPHALAN	2.976	247826	SAMPLE
MZ002K-Plate15-Pool35-QuantResults.txt	MZ002K-Pool35-P015-C385-T01	015	35	385	1	MELPHALAN	2.976	186670	SAMPLE
MZ002K-Plate15-Pool35-QuantResults.txt	MZ002K-Pool35-P015-C385-T02	015	35	385	2	MELPHALAN	2.977	102604	SAMPLE
MZ002K-Plate15-Pool35-QuantResults.txt	MZ002K-Pool35-P015-C385-T04	015	35	385	4	MELPHALAN	2.986	40008	SAMPLE
MZ002K-Plate15-Pool35-QuantResults.txt	MZ002K-Pool35-P015-C385-T06	015	35	385	6	MELPHALAN	2.988	18525	SAMPLE
MZ002K-Plate15-Pool35-QuantResults.txt	MZ002K-Pool35-P015-C385-T08	015	35	385	8	MELPHALAN	3.001	7599	SAMPLE
MZ002K-Plate15-Pool35-QuantResults.txt	MZ002K-Pool35-P015-C385-T12	015	35	385	12	MELPHALAN	3.012	3174	SAMPLE
MZ002K-Plate15-Pool35-QuantResults.txt	MZ002K-Pool35-P015-C385-T18	015	35	385	18	MELPHALAN	3.011	2116	SAMPLE
MZ002K-Plate15-Pool35-QuantResults.txt	MZ002K-Pool35-P015-C385-T24	015	35	385	24	MELPHALAN	3.022	4008	SAMPLE
MZ002K-Plate15-Pool35-QuantResults.txt	MZ002K-Pool35-P015-C396-T00	015	35	396	0	MELPHALAN	2.978	230206	SAMPLE
MZ002K-Plate15-Pool35-QuantResults.txt	MZ002K-Pool35-P015-C396-T01	015	35	396	1	MELPHALAN	2.967	206937	SAMPLE
MZ002K-Plate15-Pool35-QuantResults.txt	MZ002K-Pool35-P015-C396-T02	015	35	396	2	MELPHALAN	2.978	93038	SAMPLE
MZ002K-Plate15-Pool35-QuantResults.txt	MZ002K-Pool35-P015-C396-T04	015	35	396	4	MELPHALAN	2.99	34621	SAMPLE
MZ002K-Plate15-Pool35-QuantResults.txt	MZ002K-Pool35-P015-C396-T06	015	35	396	6	MELPHALAN	2.987	18755	SAMPLE
MZ002K-Plate15-Pool35-QuantResults.txt	MZ002K-Pool35-P015-C396-T08	015	35	396	8	MELPHALAN	2.999	4775	SAMPLE
MZ002K-Plate15-Pool35-QuantResults.txt	MZ002K-Pool35-P015-C396-T12	015	35	396	12	MELPHALAN	3.022	2325	SAMPLE
MZ002K-Plate15-Pool35-QuantResults.txt	MZ002K-Pool35-P015-C396-T18	015	35	396	18	MELPHALAN	3	1818	SAMPLE
MZ002K-Plate15-Pool35-QuantResults.txt	MZ002K-Pool35-P015-C396-T24	015	35	396	24	MELPHALAN	NA	NA	SAMPLE
MZ002K-Plate15-Pool36-QuantResults.txt	MZ002K-Pool36-P015-C370-T00	015	36	370	0	MELPHALAN	2.932	304796	SAMPLE
MZ002K-Plate15-Pool36-QuantResults.txt	MZ002K-Pool36-P015-C370-T01	015	36	370	1	MELPHALAN	2.931	202301	SAMPLE
MZ002K-Plate15-Pool36-QuantResults.txt	MZ002K-Pool36-P015-C370-T02	015	36	370	2	MELPHALAN	2.934	117355	SAMPLE
MZ002K-Plate15-Pool36-QuantResults.txt	MZ002K-Pool36-P015-C370-T04	015	36	370	4	MELPHALAN	2.931	47819	SAMPLE
MZ002K-Plate15-Pool36-QuantResults.txt	MZ002K-Pool36-P015-C370-T06	015	36	370	6	MELPHALAN	2.942	23467	SAMPLE
MZ002K-Plate15-Pool36-QuantResults.txt	MZ002K-Pool36-P015-C370-T08	015	36	370	8	MELPHALAN	2.933	10495	SAMPLE
MZ002K-Plate15-Pool36-QuantResults.txt	MZ002K-Pool36-P015-C370-T12	015	36	370	12	MELPHALAN	2.909	5358	SAMPLE
MZ002K-Plate15-Pool36-QuantResults.txt	MZ002K-Pool36-P015-C370-T18	015	36	370	18	MELPHALAN	2.921	7467	SAMPLE
MZ002K-Plate15-Pool36-QuantResults.txt	MZ002K-Pool36-P015-C370-T24	015	36	370	24	MELPHALAN	2.908	7383	SAMPLE
MZ002K-Plate15-Pool36-QuantResults.txt	MZ002K-Pool36-P015-C382-T00	015	36	382	0	MELPHALAN	2.932	240663	SAMPLE
MZ002K-Plate15-Pool36-QuantResults.txt	MZ002K-Pool36-P015-C382-T01	015	36	382	1	MELPHALAN	2.923	200216	SAMPLE
MZ002K-Plate15-Pool36-QuantResults.txt	MZ002K-Pool36-P015-C382-T02	015	36	382	2	MELPHALAN	2.932	117365	SAMPLE
MZ002K-Plate15-Pool36-QuantResults.txt	MZ002K-Pool36-P015-C382-T04	015	36	382	4	MELPHALAN	2.932	45178	SAMPLE
MZ002K-Plate15-Pool36-QuantResults.txt	MZ002K-Pool36-P015-C382-T06	015	36	382	6	MELPHALAN	2.923	23524	SAMPLE
MZ002K-Plate15-Pool36-QuantResults.txt	MZ002K-Pool36-P015-C382-T08	015	36	382	8	MELPHALAN	2.945	9111	SAMPLE
MZ002K-Plate15-Pool36-QuantResults.txt	MZ002K-Pool36-P015-C382-T12	015	36	382	12	MELPHALAN	2.919	1762	SAMPLE
MZ002K-Plate15-Pool36-QuantResults.txt	MZ002K-Pool36-P015-C382-T18	015	36	382	18	MELPHALAN	2.921	4419	SAMPLE
MZ002K-Plate15-Pool36-QuantResults.txt	MZ002K-Pool36-P015-C382-T24	015	36	382	24	MELPHALAN	2.898	0	SAMPLE
MZ002K-Plate15-Pool36-QuantResults.txt	MZ002K-Pool36-P015-C385-T00	015	36	385	0	MELPHALAN	2.932	249291	SAMPLE
MZ002K-Plate15-Pool36-QuantResults.txt	MZ002K-Pool36-P015-C385-T01	015	36	385	1	MELPHALAN	2.932	200875	SAMPLE
MZ002K-Plate15-Pool36-QuantResults.txt	MZ002K-Pool36-P015-C385-T02	015	36	385	2	MELPHALAN	2.931	121837	SAMPLE
MZ002K-Plate15-Pool36-QuantResults.txt	MZ002K-Pool36-P015-C385-T04	015	36	385	4	MELPHALAN	2.933	48142	SAMPLE
MZ002K-Plate15-Pool36-QuantResults.txt	MZ002K-Pool36-P015-C385-T06	015	36	385	6	MELPHALAN	2.943	19583	SAMPLE
MZ002K-Plate15-Pool36-QuantResults.txt	MZ002K-Pool36-P015-C385-T08	015	36	385	8	MELPHALAN	2.955	9587	SAMPLE
MZ002K-Plate15-Pool36-QuantResults.txt	MZ002K-Pool36-P015-C385-T12	015	36	385	12	MELPHALAN	2.931	2325	SAMPLE
MZ002K-Plate15-Pool36-QuantResults.txt	MZ002K-Pool36-P015-C385-T18	015	36	385	18	MELPHALAN	2.955	1207	SAMPLE
MZ002K-Plate15-Pool36-QuantResults.txt	MZ002K-Pool36-P015-C385-T24	015	36	385	24	MELPHALAN	2.91	729	SAMPLE
MZ002K-Plate15-Pool36-QuantResults.txt	MZ002K-Pool36-P015-C396-T00	015	36	396	0	MELPHALAN	2.924	239858	SAMPLE
MZ002K-Plate15-Pool36-QuantResults.txt	MZ002K-Pool36-P015-C396-T01	015	36	396	1	MELPHALAN	2.935	188834	SAMPLE
MZ002K-Plate15-Pool36-QuantResults.txt	MZ002K-Pool36-P015-C396-T02	015	36	396	2	MELPHALAN	2.933	95063	SAMPLE
MZ002K-Plate15-Pool36-QuantResults.txt	MZ002K-Pool36-P015-C396-T04	015	36	396	4	MELPHALAN	2.933	40193	SAMPLE
MZ002K-Plate15-Pool36-QuantResults.txt	MZ002K-Pool36-P015-C396-T06	015	36	396	6	MELPHALAN	2.933	15277	SAMPLE
MZ002K-Plate15-Pool36-QuantResults.txt	MZ002K-Pool36-P015-C396-T08	015	36	396	8	MELPHALAN	2.932	6985	SAMPLE
MZ002K-Plate15-Pool36-QuantResults.txt	MZ002K-Pool36-P015-C396-T12	015	36	396	12	MELPHALAN	2.978	1870	SAMPLE
MZ002K-Plate15-Pool36-QuantResults.txt	MZ002K-Pool36-P015-C396-T18	015	36	396	18	MELPHALAN	2.955	1975	SAMPLE
MZ002K-Plate15-Pool36-QuantResults.txt	MZ002K-Pool36-P015-C396-T24	015	36	396	24	MELPHALAN	2.9	0	SAMPLE
MZ002K-Plate15-Pool44-QuantResults.txt	MZ002K-Pool44-P015-C370-T00	015	44	370	0	MELPHALAN	2.933	279882	SAMPLE
MZ002K-Plate15-Pool44-QuantResults.txt	MZ002K-Pool44-P015-C370-T01	015	44	370	1	MELPHALAN	2.931	164391	SAMPLE
MZ002K-Plate15-Pool44-QuantResults.txt	MZ002K-Pool44-P015-C370-T02	015	44	370	2	MELPHALAN	2.933	98034	SAMPLE
MZ002K-Plate15-Pool44-QuantResults.txt	MZ002K-Pool44-P015-C370-T04	015	44	370	4	MELPHALAN	2.932	44384	SAMPLE
MZ002K-Plate15-Pool44-QuantResults.txt	MZ002K-Pool44-P015-C370-T06	015	44	370	6	MELPHALAN	2.931	16824	SAMPLE
MZ002K-Plate15-Pool44-QuantResults.txt	MZ002K-Pool44-P015-C370-T08	015	44	370	8	MELPHALAN	2.944	4758	SAMPLE
MZ002K-Plate15-Pool44-QuantResults.txt	MZ002K-Pool44-P015-C370-T12	015	44	370	12	MELPHALAN	NA	NA	SAMPLE
MZ002K-Plate15-Pool44-QuantResults.txt	MZ002K-Pool44-P015-C370-T18	015	44	370	18	MELPHALAN	NA	NA	SAMPLE
MZ002K-Plate15-Pool44-QuantResults.txt	MZ002K-Pool44-P015-C370-T24	015	44	370	24	MELPHALAN	NA	NA	SAMPLE
MZ002K-Plate15-Pool44-QuantResults.txt	MZ002K-Pool44-P015-C382-T00	015	44	382	0	MELPHALAN	2.923	237452	SAMPLE
MZ002K-Plate15-Pool44-QuantResults.txt	MZ002K-Pool44-P015-C382-T01	015	44	382	1	MELPHALAN	2.928	174202	SAMPLE
MZ002K-Plate15-Pool44-QuantResults.txt	MZ002K-Pool44-P015-C382-T02	015	44	382	2	MELPHALAN	2.934	99554	SAMPLE
MZ002K-Plate15-Pool44-QuantResults.txt	MZ002K-Pool44-P015-C382-T04	015	44	382	4	MELPHALAN	2.933	39836	SAMPLE
MZ002K-Plate15-Pool44-QuantResults.txt	MZ002K-Pool44-P015-C382-T06	015	44	382	6	MELPHALAN	2.932	15068	SAMPLE
MZ002K-Plate15-Pool44-QuantResults.txt	MZ002K-Pool44-P015-C382-T08	015	44	382	8	MELPHALAN	2.954	4762	SAMPLE
MZ002K-Plate15-Pool44-QuantResults.txt	MZ002K-Pool44-P015-C382-T12	015	44	382	12	MELPHALAN	NA	NA	SAMPLE
MZ002K-Plate15-Pool44-QuantResults.txt	MZ002K-Pool44-P015-C382-T18	015	44	382	18	MELPHALAN	NA	NA	SAMPLE
MZ002K-Plate15-Pool44-QuantResults.txt	MZ002K-Pool44-P015-C382-T24	015	44	382	24	MELPHALAN	3.001	2534	SAMPLE
MZ002K-Plate15-Pool44-QuantResults.txt	MZ002K-Pool44-P015-C385-T00	015	44	385	0	MELPHALAN	2.932	215253	SAMPLE
MZ002K-Plate15-Pool44-QuantResults.txt	MZ002K-Pool44-P015-C385-T01	015	44	385	1	MELPHALAN	2.933	164950	SAMPLE
MZ002K-Plate15-Pool44-QuantResults.txt	MZ002K-Pool44-P015-C385-T02	015	44	385	2	MELPHALAN	2.934	92603	SAMPLE
MZ002K-Plate15-Pool44-QuantResults.txt	MZ002K-Pool44-P015-C385-T04	015	44	385	4	MELPHALAN	2.932	39079	SAMPLE
MZ002K-Plate15-Pool44-QuantResults.txt	MZ002K-Pool44-P015-C385-T06	015	44	385	6	MELPHALAN	2.934	15795	SAMPLE
MZ002K-Plate15-Pool44-QuantResults.txt	MZ002K-Pool44-P015-C385-T08	015	44	385	8	MELPHALAN	2.933	4698	SAMPLE
MZ002K-Plate15-Pool44-QuantResults.txt	MZ002K-Pool44-P015-C385-T12	015	44	385	12	MELPHALAN	NA	NA	SAMPLE
MZ002K-Plate15-Pool44-QuantResults.txt	MZ002K-Pool44-P015-C385-T18	015	44	385	18	MELPHALAN	NA	NA	SAMPLE
MZ002K-Plate15-Pool44-QuantResults.txt	MZ002K-Pool44-P015-C385-T24	015	44	385	24	MELPHALAN	NA	NA	SAMPLE
MZ002K-Plate15-Pool44-QuantResults.txt	MZ002K-Pool44-P015-C396-T00	015	44	396	0	MELPHALAN	2.935	214488	SAMPLE
MZ002K-Plate15-Pool44-QuantResults.txt	MZ002K-Pool44-P015-C396-T01	015	44	396	1	MELPHALAN	2.93	11272	SAMPLE
MZ002K-Plate15-Pool44-QuantResults.txt	MZ002K-Pool44-P015-C396-T02	015	44	396	2	MELPHALAN	2.934	66647	SAMPLE
MZ002K-Plate15-Pool44-QuantResults.txt	MZ002K-Pool44-P015-C396-T04	015	44	396	4	MELPHALAN	2.944	28427	SAMPLE
MZ002K-Plate15-Pool44-QuantResults.txt	MZ002K-Pool44-P015-C396-T06	015	44	396	6	MELPHALAN	2.933	11016	SAMPLE
MZ002K-Plate15-Pool44-QuantResults.txt	MZ002K-Pool44-P015-C396-T08	015	44	396	8	MELPHALAN	2.953	3702	SAMPLE
MZ002K-Plate15-Pool44-QuantResults.txt	MZ002K-Pool44-P015-C396-T12	015	44	396	12	MELPHALAN	2.9	0	SAMPLE
MZ002K-Plate15-Pool44-QuantResults.txt	MZ002K-Pool44-P015-C396-T18	015	44	396	18	MELPHALAN	2.924	1097	SAMPLE
MZ002K-Plate15-Pool44-QuantResults.txt	MZ002K-Pool44-P015-C396-T24	015	44	396	24	MELPHALAN	2.898	0	SAMPLE
MZ002K-Plate16-Pool31-QuantResults.txt	MZ002K-Pool31-P016-C398-T00	016	31	398	0	MELPHALAN	2.956	283404	SAMPLE
MZ002K-Plate16-Pool31-QuantResults.txt	MZ002K-Pool31-P016-C398-T01	016	31	398	1	MELPHALAN	2.955	167479	SAMPLE
MZ002K-Plate16-Pool31-QuantResults.txt	MZ002K-Pool31-P016-C398-T02	016	31	398	2	MELPHALAN	2.966	95121	SAMPLE
MZ002K-Plate16-Pool31-QuantResults.txt	MZ002K-Pool31-P016-C398-T04	016	31	398	4	MELPHALAN	2.965	31139	SAMPLE
MZ002K-Plate16-Pool31-QuantResults.txt	MZ002K-Pool31-P016-C398-T06	016	31	398	6	MELPHALAN	2.967	15298	SAMPLE
MZ002K-Plate16-Pool31-QuantResults.txt	MZ002K-Pool31-P016-C398-T08	016	31	398	8	MELPHALAN	2.977	1606	SAMPLE
MZ002K-Plate16-Pool31-QuantResults.txt	MZ002K-Pool31-P016-C398-T12	016	31	398	12	MELPHALAN	2.967	0	SAMPLE
MZ002K-Plate16-Pool31-QuantResults.txt	MZ002K-Pool31-P016-C398-T18	016	31	398	18	MELPHALAN	2.955	0	SAMPLE
MZ002K-Plate16-Pool31-QuantResults.txt	MZ002K-Pool31-P016-C398-T24	016	31	398	24	MELPHALAN	2.956	0	SAMPLE
MZ002K-Plate16-Pool31-QuantResults.txt	MZ002K-Pool31-P016-C418-T00	016	31	418	0	MELPHALAN	2.956	350001	SAMPLE
MZ002K-Plate16-Pool31-QuantResults.txt	MZ002K-Pool31-P016-C418-T01	016	31	418	1	MELPHALAN	2.966	169865	SAMPLE
MZ002K-Plate16-Pool31-QuantResults.txt	MZ002K-Pool31-P016-C418-T02	016	31	418	2	MELPHALAN	2.966	137615	SAMPLE
MZ002K-Plate16-Pool31-QuantResults.txt	MZ002K-Pool31-P016-C418-T04	016	31	418	4	MELPHALAN	2.969	39267	SAMPLE
MZ002K-Plate16-Pool31-QuantResults.txt	MZ002K-Pool31-P016-C418-T06	016	31	418	6	MELPHALAN	2.965	12102	SAMPLE
MZ002K-Plate16-Pool31-QuantResults.txt	MZ002K-Pool31-P016-C418-T08	016	31	418	8	MELPHALAN	2.965	5719	SAMPLE
MZ002K-Plate16-Pool31-QuantResults.txt	MZ002K-Pool31-P016-C418-T12	016	31	418	12	MELPHALAN	2.966	637	SAMPLE
MZ002K-Plate16-Pool31-QuantResults.txt	MZ002K-Pool31-P016-C418-T18	016	31	418	18	MELPHALAN	2.975	0	SAMPLE
MZ002K-Plate16-Pool31-QuantResults.txt	MZ002K-Pool31-P016-C418-T24	016	31	418	24	MELPHALAN	2.956	0	SAMPLE
MZ002K-Plate16-Pool31-QuantResults.txt	MZ002K-Pool31-P016-C421-T00	016	31	421	0	MELPHALAN	2.953	362681	SAMPLE
MZ002K-Plate16-Pool31-QuantResults.txt	MZ002K-Pool31-P016-C421-T01	016	31	421	1	MELPHALAN	2.954	196271	SAMPLE
MZ002K-Plate16-Pool31-QuantResults.txt	MZ002K-Pool31-P016-C421-T02	016	31	421	2	MELPHALAN	2.957	139053	SAMPLE
MZ002K-Plate16-Pool31-QuantResults.txt	MZ002K-Pool31-P016-C421-T04	016	31	421	4	MELPHALAN	2.964	47268	SAMPLE
MZ002K-Plate16-Pool31-QuantResults.txt	MZ002K-Pool31-P016-C421-T06	016	31	421	6	MELPHALAN	2.967	20256	SAMPLE
MZ002K-Plate16-Pool31-QuantResults.txt	MZ002K-Pool31-P016-C421-T08	016	31	421	8	MELPHALAN	2.966	7219	SAMPLE
MZ002K-Plate16-Pool31-QuantResults.txt	MZ002K-Pool31-P016-C421-T12	016	31	421	12	MELPHALAN	NA	NA	SAMPLE
MZ002K-Plate16-Pool31-QuantResults.txt	MZ002K-Pool31-P016-C421-T18	016	31	421	18	MELPHALAN	2.945	0	SAMPLE
MZ002K-Plate16-Pool31-QuantResults.txt	MZ002K-Pool31-P016-C421-T24	016	31	421	24	MELPHALAN	2.942	0	SAMPLE
MZ002K-Plate16-Pool31-QuantResults.txt	MZ002K-Pool31-P016-C427-T00	016	31	427	0	MELPHALAN	2.956	352132	SAMPLE
MZ002K-Plate16-Pool31-QuantResults.txt	MZ002K-Pool31-P016-C427-T01	016	31	427	1	MELPHALAN	2.956	206401	SAMPLE
MZ002K-Plate16-Pool31-QuantResults.txt	MZ002K-Pool31-P016-C427-T02	016	31	427	2	MELPHALAN	2.957	145312	SAMPLE
MZ002K-Plate16-Pool31-QuantResults.txt	MZ002K-Pool31-P016-C427-T04	016	31	427	4	MELPHALAN	2.966	38693	SAMPLE
MZ002K-Plate16-Pool31-QuantResults.txt	MZ002K-Pool31-P016-C427-T06	016	31	427	6	MELPHALAN	2.967	14996	SAMPLE
MZ002K-Plate16-Pool31-QuantResults.txt	MZ002K-Pool31-P016-C427-T08	016	31	427	8	MELPHALAN	2.978	5004	SAMPLE
MZ002K-Plate16-Pool31-QuantResults.txt	MZ002K-Pool31-P016-C427-T12	016	31	427	12	MELPHALAN	2.956	0	SAMPLE
MZ002K-Plate16-Pool31-QuantResults.txt	MZ002K-Pool31-P016-C427-T18	016	31	427	18	MELPHALAN	2.946	801	SAMPLE
MZ002K-Plate16-Pool31-QuantResults.txt	MZ002K-Pool31-P016-C427-T24	016	31	427	24	MELPHALAN	2.945	0	SAMPLE
MZ002K-Plate16-Pool35-QuantResults.txt	MZ002K-Pool35-P016-C398-T00	016	35	398	0	MELPHALAN	2.955	295103	SAMPLE
MZ002K-Plate16-Pool35-QuantResults.txt	MZ002K-Pool35-P016-C398-T01	016	35	398	1	MELPHALAN	2.954	163485	SAMPLE
MZ002K-Plate16-Pool35-QuantResults.txt	MZ002K-Pool35-P016-C398-T02	016	35	398	2	MELPHALAN	2.966	109932	SAMPLE
MZ002K-Plate16-Pool35-QuantResults.txt	MZ002K-Pool35-P016-C398-T04	016	35	398	4	MELPHALAN	2.966	29094	SAMPLE
MZ002K-Plate16-Pool35-QuantResults.txt	MZ002K-Pool35-P016-C398-T06	016	35	398	6	MELPHALAN	2.967	10576	SAMPLE
MZ002K-Plate16-Pool35-QuantResults.txt	MZ002K-Pool35-P016-C398-T08	016	35	398	8	MELPHALAN	2.9	2928	SAMPLE
MZ002K-Plate16-Pool35-QuantResults.txt	MZ002K-Pool35-P016-C398-T12	016	35	398	12	MELPHALAN	2.911	3111	SAMPLE
MZ002K-Plate16-Pool35-QuantResults.txt	MZ002K-Pool35-P016-C398-T18	016	35	398	18	MELPHALAN	2.899	3855	SAMPLE
MZ002K-Plate16-Pool35-QuantResults.txt	MZ002K-Pool35-P016-C398-T24	016	35	398	24	MELPHALAN	2.92	5552	SAMPLE
MZ002K-Plate16-Pool35-QuantResults.txt	MZ002K-Pool35-P016-C418-T00	016	35	418	0	MELPHALAN	2.955	285953	SAMPLE
MZ002K-Plate16-Pool35-QuantResults.txt	MZ002K-Pool35-P016-C418-T01	016	35	418	1	MELPHALAN	2.954	171799	SAMPLE
MZ002K-Plate16-Pool35-QuantResults.txt	MZ002K-Pool35-P016-C418-T02	016	35	418	2	MELPHALAN	2.967	127002	SAMPLE
MZ002K-Plate16-Pool35-QuantResults.txt	MZ002K-Pool35-P016-C418-T04	016	35	418	4	MELPHALAN	2.967	37639	SAMPLE
MZ002K-Plate16-Pool35-QuantResults.txt	MZ002K-Pool35-P016-C418-T06	016	35	418	6	MELPHALAN	2.965	13804	SAMPLE
MZ002K-Plate16-Pool35-QuantResults.txt	MZ002K-Pool35-P016-C418-T08	016	35	418	8	MELPHALAN	2.967	3629	SAMPLE
MZ002K-Plate16-Pool35-QuantResults.txt	MZ002K-Pool35-P016-C418-T12	016	35	418	12	MELPHALAN	2.955	1100	SAMPLE
MZ002K-Plate16-Pool35-QuantResults.txt	MZ002K-Pool35-P016-C418-T18	016	35	418	18	MELPHALAN	3.054	21698	SAMPLE
MZ002K-Plate16-Pool35-QuantResults.txt	MZ002K-Pool35-P016-C418-T24	016	35	418	24	MELPHALAN	NA	NA	SAMPLE
MZ002K-Plate16-Pool35-QuantResults.txt	MZ002K-Pool35-P016-C421-T00	016	35	421	0	MELPHALAN	2.958	351137	SAMPLE
MZ002K-Plate16-Pool35-QuantResults.txt	MZ002K-Pool35-P016-C421-T01	016	35	421	1	MELPHALAN	2.955	204454	SAMPLE
MZ002K-Plate16-Pool35-QuantResults.txt	MZ002K-Pool35-P016-C421-T02	016	35	421	2	MELPHALAN	2.955	157031	SAMPLE
MZ002K-Plate16-Pool35-QuantResults.txt	MZ002K-Pool35-P016-C421-T04	016	35	421	4	MELPHALAN	2.967	44309	SAMPLE
MZ002K-Plate16-Pool35-QuantResults.txt	MZ002K-Pool35-P016-C421-T06	016	35	421	6	MELPHALAN	2.968	19112	SAMPLE
MZ002K-Plate16-Pool35-QuantResults.txt	MZ002K-Pool35-P016-C421-T08	016	35	421	8	MELPHALAN	2.965	6156	SAMPLE
MZ002K-Plate16-Pool35-QuantResults.txt	MZ002K-Pool35-P016-C421-T12	016	35	421	12	MELPHALAN	NA	NA	SAMPLE
MZ002K-Plate16-Pool35-QuantResults.txt	MZ002K-Pool35-P016-C421-T18	016	35	421	18	MELPHALAN	2.991	2824	SAMPLE
MZ002K-Plate16-Pool35-QuantResults.txt	MZ002K-Pool35-P016-C421-T24	016	35	421	24	MELPHALAN	2.953	2203	SAMPLE
MZ002K-Plate16-Pool35-QuantResults.txt	MZ002K-Pool35-P016-C427-T00	016	35	427	0	MELPHALAN	2.953	294313	SAMPLE
MZ002K-Plate16-Pool35-QuantResults.txt	MZ002K-Pool35-P016-C427-T01	016	35	427	1	MELPHALAN	2.954	175674	SAMPLE
MZ002K-Plate16-Pool35-QuantResults.txt	MZ002K-Pool35-P016-C427-T02	016	35	427	2	MELPHALAN	2.956	132563	SAMPLE
MZ002K-Plate16-Pool35-QuantResults.txt	MZ002K-Pool35-P016-C427-T04	016	35	427	4	MELPHALAN	2.966	38612	SAMPLE
MZ002K-Plate16-Pool35-QuantResults.txt	MZ002K-Pool35-P016-C427-T06	016	35	427	6	MELPHALAN	2.967	15615	SAMPLE
MZ002K-Plate16-Pool35-QuantResults.txt	MZ002K-Pool35-P016-C427-T08	016	35	427	8	MELPHALAN	2.977	6108	SAMPLE
MZ002K-Plate16-Pool35-QuantResults.txt	MZ002K-Pool35-P016-C427-T12	016	35	427	12	MELPHALAN	2.986	1456	SAMPLE
MZ002K-Plate16-Pool35-QuantResults.txt	MZ002K-Pool35-P016-C427-T18	016	35	427	18	MELPHALAN	3.042	3713	SAMPLE
MZ002K-Plate16-Pool35-QuantResults.txt	MZ002K-Pool35-P016-C427-T24	016	35	427	24	MELPHALAN	NA	NA	SAMPLE
MZ002K-Plate16-Pool36-QuantResults.txt	MZ002K-Pool36-P016-C398-T00	016	36	398	0	MELPHALAN	2.909	302819	SAMPLE
MZ002K-Plate16-Pool36-QuantResults.txt	MZ002K-Pool36-P016-C398-T01	016	36	398	1	MELPHALAN	2.909	172041	SAMPLE
MZ002K-Plate16-Pool36-QuantResults.txt	MZ002K-Pool36-P016-C398-T02	016	36	398	2	MELPHALAN	2.911	137192	SAMPLE
MZ002K-Plate16-Pool36-QuantResults.txt	MZ002K-Pool36-P016-C398-T04	016	36	398	4	MELPHALAN	2.92	35075	SAMPLE
MZ002K-Plate16-Pool36-QuantResults.txt	MZ002K-Pool36-P016-C398-T06	016	36	398	6	MELPHALAN	2.921	12239	SAMPLE
MZ002K-Plate16-Pool36-QuantResults.txt	MZ002K-Pool36-P016-C398-T08	016	36	398	8	MELPHALAN	2.912	2721	SAMPLE
MZ002K-Plate16-Pool36-QuantResults.txt	MZ002K-Pool36-P016-C398-T12	016	36	398	12	MELPHALAN	2.909	0	SAMPLE
MZ002K-Plate16-Pool36-QuantResults.txt	MZ002K-Pool36-P016-C398-T18	016	36	398	18	MELPHALAN	2.91	0	SAMPLE
MZ002K-Plate16-Pool36-QuantResults.txt	MZ002K-Pool36-P016-C398-T24	016	36	398	24	MELPHALAN	2.901	0	SAMPLE
MZ002K-Plate16-Pool36-QuantResults.txt	MZ002K-Pool36-P016-C418-T00	016	36	418	0	MELPHALAN	2.912	392990	SAMPLE
MZ002K-Plate16-Pool36-QuantResults.txt	MZ002K-Pool36-P016-C418-T01	016	36	418	1	MELPHALAN	2.911	191785	SAMPLE
MZ002K-Plate16-Pool36-QuantResults.txt	MZ002K-Pool36-P016-C418-T02	016	36	418	2	MELPHALAN	2.911	144383	SAMPLE
MZ002K-Plate16-Pool36-QuantResults.txt	MZ002K-Pool36-P016-C418-T04	016	36	418	4	MELPHALAN	2.91	46191	SAMPLE
MZ002K-Plate16-Pool36-QuantResults.txt	MZ002K-Pool36-P016-C418-T06	016	36	418	6	MELPHALAN	2.921	17723	SAMPLE
MZ002K-Plate16-Pool36-QuantResults.txt	MZ002K-Pool36-P016-C418-T08	016	36	418	8	MELPHALAN	2.922	4214	SAMPLE
MZ002K-Plate16-Pool36-QuantResults.txt	MZ002K-Pool36-P016-C418-T12	016	36	418	12	MELPHALAN	2.877	0	SAMPLE
MZ002K-Plate16-Pool36-QuantResults.txt	MZ002K-Pool36-P016-C418-T18	016	36	418	18	MELPHALAN	2.888	0	SAMPLE
MZ002K-Plate16-Pool36-QuantResults.txt	MZ002K-Pool36-P016-C418-T24	016	36	418	24	MELPHALAN	2.878	0	SAMPLE
MZ002K-Plate16-Pool36-QuantResults.txt	MZ002K-Pool36-P016-C421-T00	016	36	421	0	MELPHALAN	2.912	343181	SAMPLE
MZ002K-Plate16-Pool36-QuantResults.txt	MZ002K-Pool36-P016-C421-T01	016	36	421	1	MELPHALAN	2.911	218297	SAMPLE
MZ002K-Plate16-Pool36-QuantResults.txt	MZ002K-Pool36-P016-C421-T02	016	36	421	2	MELPHALAN	2.912	155519	SAMPLE
MZ002K-Plate16-Pool36-QuantResults.txt	MZ002K-Pool36-P016-C421-T04	016	36	421	4	MELPHALAN	2.921	57973	SAMPLE
MZ002K-Plate16-Pool36-QuantResults.txt	MZ002K-Pool36-P016-C421-T06	016	36	421	6	MELPHALAN	2.922	21715	SAMPLE
MZ002K-Plate16-Pool36-QuantResults.txt	MZ002K-Pool36-P016-C421-T08	016	36	421	8	MELPHALAN	2.921	6730	SAMPLE
MZ002K-Plate16-Pool36-QuantResults.txt	MZ002K-Pool36-P016-C421-T12	016	36	421	12	MELPHALAN	2.864	943	SAMPLE
MZ002K-Plate16-Pool36-QuantResults.txt	MZ002K-Pool36-P016-C421-T18	016	36	421	18	MELPHALAN	2.889	0	SAMPLE
MZ002K-Plate16-Pool36-QuantResults.txt	MZ002K-Pool36-P016-C421-T24	016	36	421	24	MELPHALAN	2.9	0	SAMPLE
MZ002K-Plate16-Pool36-QuantResults.txt	MZ002K-Pool36-P016-C427-T00	016	36	427	0	MELPHALAN	2.906	355700	SAMPLE
MZ002K-Plate16-Pool36-QuantResults.txt	MZ002K-Pool36-P016-C427-T01	016	36	427	1	MELPHALAN	2.911	208975	SAMPLE
MZ002K-Plate16-Pool36-QuantResults.txt	MZ002K-Pool36-P016-C427-T02	016	36	427	2	MELPHALAN	2.908	159379	SAMPLE
MZ002K-Plate16-Pool36-QuantResults.txt	MZ002K-Pool36-P016-C427-T04	016	36	427	4	MELPHALAN	2.921	45544	SAMPLE
MZ002K-Plate16-Pool36-QuantResults.txt	MZ002K-Pool36-P016-C427-T06	016	36	427	6	MELPHALAN	2.92	17866	SAMPLE
MZ002K-Plate16-Pool36-QuantResults.txt	MZ002K-Pool36-P016-C427-T08	016	36	427	8	MELPHALAN	2.923	6428	SAMPLE
MZ002K-Plate16-Pool36-QuantResults.txt	MZ002K-Pool36-P016-C427-T12	016	36	427	12	MELPHALAN	2.932	824	SAMPLE
MZ002K-Plate16-Pool36-QuantResults.txt	MZ002K-Pool36-P016-C427-T18	016	36	427	18	MELPHALAN	2.887	0	SAMPLE
MZ002K-Plate16-Pool36-QuantResults.txt	MZ002K-Pool36-P016-C427-T24	016	36	427	24	MELPHALAN	2.887	0	SAMPLE
MZ002K-Plate16-Pool44-QuantResults.txt	MZ002K-Pool44-P016-C398-T00	016	44	398	0	MELPHALAN	2.909	276519	SAMPLE
MZ002K-Plate16-Pool44-QuantResults.txt	MZ002K-Pool44-P016-C398-T01	016	44	398	1	MELPHALAN	2.91	162550	SAMPLE
MZ002K-Plate16-Pool44-QuantResults.txt	MZ002K-Pool44-P016-C398-T02	016	44	398	2	MELPHALAN	2.91	115284	SAMPLE
MZ002K-Plate16-Pool44-QuantResults.txt	MZ002K-Pool44-P016-C398-T04	016	44	398	4	MELPHALAN	2.91	35670	SAMPLE
MZ002K-Plate16-Pool44-QuantResults.txt	MZ002K-Pool44-P016-C398-T06	016	44	398	6	MELPHALAN	2.932	15437	SAMPLE
MZ002K-Plate16-Pool44-QuantResults.txt	MZ002K-Pool44-P016-C398-T08	016	44	398	8	MELPHALAN	2.933	3163	SAMPLE
MZ002K-Plate16-Pool44-QuantResults.txt	MZ002K-Pool44-P016-C398-T12	016	44	398	12	MELPHALAN	2.878	1417	SAMPLE
MZ002K-Plate16-Pool44-QuantResults.txt	MZ002K-Pool44-P016-C398-T18	016	44	398	18	MELPHALAN	2.832	6155	SAMPLE
MZ002K-Plate16-Pool44-QuantResults.txt	MZ002K-Pool44-P016-C398-T24	016	44	398	24	MELPHALAN	2.842	6670	SAMPLE
MZ002K-Plate16-Pool44-QuantResults.txt	MZ002K-Pool44-P016-C418-T00	016	44	418	0	MELPHALAN	2.908	277051	SAMPLE
MZ002K-Plate16-Pool44-QuantResults.txt	MZ002K-Pool44-P016-C418-T01	016	44	418	1	MELPHALAN	2.901	149791	SAMPLE
MZ002K-Plate16-Pool44-QuantResults.txt	MZ002K-Pool44-P016-C418-T02	016	44	418	2	MELPHALAN	2.919	120773	SAMPLE
MZ002K-Plate16-Pool44-QuantResults.txt	MZ002K-Pool44-P016-C418-T04	016	44	418	4	MELPHALAN	2.91	35207	SAMPLE
MZ002K-Plate16-Pool44-QuantResults.txt	MZ002K-Pool44-P016-C418-T06	016	44	418	6	MELPHALAN	2.922	14014	SAMPLE
MZ002K-Plate16-Pool44-QuantResults.txt	MZ002K-Pool44-P016-C418-T08	016	44	418	8	MELPHALAN	2.921	3350	SAMPLE
MZ002K-Plate16-Pool44-QuantResults.txt	MZ002K-Pool44-P016-C418-T12	016	44	418	12	MELPHALAN	NA	NA	SAMPLE
MZ002K-Plate16-Pool44-QuantResults.txt	MZ002K-Pool44-P016-C418-T18	016	44	418	18	MELPHALAN	NA	NA	SAMPLE
MZ002K-Plate16-Pool44-QuantResults.txt	MZ002K-Pool44-P016-C418-T24	016	44	418	24	MELPHALAN	2.988	5268	SAMPLE
MZ002K-Plate16-Pool44-QuantResults.txt	MZ002K-Pool44-P016-C421-T00	016	44	421	0	MELPHALAN	2.909	289500	SAMPLE
MZ002K-Plate16-Pool44-QuantResults.txt	MZ002K-Pool44-P016-C421-T01	016	44	421	1	MELPHALAN	2.901	186816	SAMPLE
MZ002K-Plate16-Pool44-QuantResults.txt	MZ002K-Pool44-P016-C421-T02	016	44	421	2	MELPHALAN	2.909	148003	SAMPLE
MZ002K-Plate16-Pool44-QuantResults.txt	MZ002K-Pool44-P016-C421-T04	016	44	421	4	MELPHALAN	2.921	46581	SAMPLE
MZ002K-Plate16-Pool44-QuantResults.txt	MZ002K-Pool44-P016-C421-T06	016	44	421	6	MELPHALAN	2.911	15454	SAMPLE
MZ002K-Plate16-Pool44-QuantResults.txt	MZ002K-Pool44-P016-C421-T08	016	44	421	8	MELPHALAN	2.921	4551	SAMPLE
MZ002K-Plate16-Pool44-QuantResults.txt	MZ002K-Pool44-P016-C421-T12	016	44	421	12	MELPHALAN	2.98	1552	SAMPLE
MZ002K-Plate16-Pool44-QuantResults.txt	MZ002K-Pool44-P016-C421-T18	016	44	421	18	MELPHALAN	2.978	2881	SAMPLE
MZ002K-Plate16-Pool44-QuantResults.txt	MZ002K-Pool44-P016-C421-T24	016	44	421	24	MELPHALAN	2.988	5471	SAMPLE
MZ002K-Plate16-Pool44-QuantResults.txt	MZ002K-Pool44-P016-C427-T00	016	44	427	0	MELPHALAN	2.91	304061	SAMPLE
MZ002K-Plate16-Pool44-QuantResults.txt	MZ002K-Pool44-P016-C427-T01	016	44	427	1	MELPHALAN	2.907	174670	SAMPLE
MZ002K-Plate16-Pool44-QuantResults.txt	MZ002K-Pool44-P016-C427-T02	016	44	427	2	MELPHALAN	2.91	136389	SAMPLE
MZ002K-Plate16-Pool44-QuantResults.txt	MZ002K-Pool44-P016-C427-T04	016	44	427	4	MELPHALAN	2.922	33635	SAMPLE
MZ002K-Plate16-Pool44-QuantResults.txt	MZ002K-Pool44-P016-C427-T06	016	44	427	6	MELPHALAN	2.923	14206	SAMPLE
MZ002K-Plate16-Pool44-QuantResults.txt	MZ002K-Pool44-P016-C427-T08	016	44	427	8	MELPHALAN	2.91	3584	SAMPLE
MZ002K-Plate16-Pool44-QuantResults.txt	MZ002K-Pool44-P016-C427-T12	016	44	427	12	MELPHALAN	2.998	1615	SAMPLE
MZ002K-Plate16-Pool44-QuantResults.txt	MZ002K-Pool44-P016-C427-T18	016	44	427	18	MELPHALAN	2.986	2040	SAMPLE
MZ002K-Plate16-Pool44-QuantResults.txt	MZ002K-Pool44-P016-C427-T24	016	44	427	24	MELPHALAN	NA	NA	SAMPLE
MZ002K-Plate17-Pool31-QuantResults.txt	MZ002K-Pool31-P017-C903-T00	017	31	903	0	MELPHALAN	2.878	351659	CTRL
MZ002K-Plate17-Pool31-QuantResults.txt	MZ002K-Pool31-P017-C903-T01	017	31	903	1	MELPHALAN	2.879	208052	CTRL
MZ002K-Plate17-Pool31-QuantResults.txt	MZ002K-Pool31-P017-C903-T02	017	31	903	2	MELPHALAN	2.875	138225	CTRL
MZ002K-Plate17-Pool31-QuantResults.txt	MZ002K-Pool31-P017-C903-T04	017	31	903	4	MELPHALAN	2.876	27464	CTRL
MZ002K-Plate17-Pool31-QuantResults.txt	MZ002K-Pool31-P017-C903-T06	017	31	903	6	MELPHALAN	2.876	9996	CTRL
MZ002K-Plate17-Pool31-QuantResults.txt	MZ002K-Pool31-P017-C903-T08	017	31	903	8	MELPHALAN	2.877	3339	CTRL
MZ002K-Plate17-Pool31-QuantResults.txt	MZ002K-Pool31-P017-C903-T12	017	31	903	12	MELPHALAN	2.886	316	CTRL
MZ002K-Plate17-Pool31-QuantResults.txt	MZ002K-Pool31-P017-C903-T18	017	31	903	18	MELPHALAN	NA	NA	CTRL
MZ002K-Plate17-Pool31-QuantResults.txt	MZ002K-Pool31-P017-C903-T24	017	31	903	24	MELPHALAN	2.888	753	CTRL
MZ002K-Plate17-Pool31-QuantResults.txt	MZ002K-Pool31-P017-C904-T00	017	31	904	0	MELPHALAN	2.876	415422	CTRL
MZ002K-Plate17-Pool31-QuantResults.txt	MZ002K-Pool31-P017-C904-T01	017	31	904	1	MELPHALAN	2.876	255361	CTRL
MZ002K-Plate17-Pool31-QuantResults.txt	MZ002K-Pool31-P017-C904-T02	017	31	904	2	MELPHALAN	2.878	186568	CTRL
MZ002K-Plate17-Pool31-QuantResults.txt	MZ002K-Pool31-P017-C904-T04	017	31	904	4	MELPHALAN	2.878	65421	CTRL
MZ002K-Plate17-Pool31-QuantResults.txt	MZ002K-Pool31-P017-C904-T06	017	31	904	6	MELPHALAN	2.876	29429	CTRL
MZ002K-Plate17-Pool31-QuantResults.txt	MZ002K-Pool31-P017-C904-T08	017	31	904	8	MELPHALAN	2.877	8488	CTRL
MZ002K-Plate17-Pool31-QuantResults.txt	MZ002K-Pool31-P017-C904-T12	017	31	904	12	MELPHALAN	2.843	464	CTRL
MZ002K-Plate17-Pool31-QuantResults.txt	MZ002K-Pool31-P017-C904-T18	017	31	904	18	MELPHALAN	2.934	564	CTRL
MZ002K-Plate17-Pool31-QuantResults.txt	MZ002K-Pool31-P017-C904-T24	017	31	904	24	MELPHALAN	2.878	0	CTRL
MZ002K-Plate17-Pool31-QuantResults.txt	MZ002K-Pool31-P017-C905-T00	017	31	905	0	MELPHALAN	2.88	303685	CTRL
MZ002K-Plate17-Pool31-QuantResults.txt	MZ002K-Pool31-P017-C905-T01	017	31	905	1	MELPHALAN	2.878	193612	CTRL
MZ002K-Plate17-Pool31-QuantResults.txt	MZ002K-Pool31-P017-C905-T02	017	31	905	2	MELPHALAN	2.878	125975	CTRL
MZ002K-Plate17-Pool31-QuantResults.txt	MZ002K-Pool31-P017-C905-T04	017	31	905	4	MELPHALAN	2.878	29554	CTRL
MZ002K-Plate17-Pool31-QuantResults.txt	MZ002K-Pool31-P017-C905-T06	017	31	905	6	MELPHALAN	2.876	10033	CTRL
MZ002K-Plate17-Pool31-QuantResults.txt	MZ002K-Pool31-P017-C905-T08	017	31	905	8	MELPHALAN	2.889	774	CTRL
MZ002K-Plate17-Pool31-QuantResults.txt	MZ002K-Pool31-P017-C905-T12	017	31	905	12	MELPHALAN	2.876	583	CTRL
MZ002K-Plate17-Pool31-QuantResults.txt	MZ002K-Pool31-P017-C905-T18	017	31	905	18	MELPHALAN	2.887	886	CTRL
MZ002K-Plate17-Pool31-QuantResults.txt	MZ002K-Pool31-P017-C905-T24	017	31	905	24	MELPHALAN	2.887	502	CTRL
MZ002K-Plate17-Pool31-QuantResults.txt	MZ002K-Pool31-P017-C906-T00	017	31	906	0	MELPHALAN	2.877	348849	CTRL
MZ002K-Plate17-Pool31-QuantResults.txt	MZ002K-Pool31-P017-C906-T01	017	31	906	1	MELPHALAN	2.877	244458	CTRL
MZ002K-Plate17-Pool31-QuantResults.txt	MZ002K-Pool31-P017-C906-T02	017	31	906	2	MELPHALAN	2.876	194727	CTRL
MZ002K-Plate17-Pool31-QuantResults.txt	MZ002K-Pool31-P017-C906-T04	017	31	906	4	MELPHALAN	2.876	58384	CTRL
MZ002K-Plate17-Pool31-QuantResults.txt	MZ002K-Pool31-P017-C906-T06	017	31	906	6	MELPHALAN	2.876	23105	CTRL
MZ002K-Plate17-Pool31-QuantResults.txt	MZ002K-Pool31-P017-C906-T08	017	31	906	8	MELPHALAN	2.888	12511	CTRL
MZ002K-Plate17-Pool31-QuantResults.txt	MZ002K-Pool31-P017-C906-T12	017	31	906	12	MELPHALAN	2.842	390	CTRL
MZ002K-Plate17-Pool31-QuantResults.txt	MZ002K-Pool31-P017-C906-T18	017	31	906	18	MELPHALAN	2.877	1162	CTRL
MZ002K-Plate17-Pool31-QuantResults.txt	MZ002K-Pool31-P017-C906-T24	017	31	906	24	MELPHALAN	2.844	0	CTRL
MZ002K-Plate17-Pool35-QuantResults.txt	MZ002K-Pool35-P017-C903-T00	017	35	903	0	MELPHALAN	2.877	351325	CTRL
MZ002K-Plate17-Pool35-QuantResults.txt	MZ002K-Pool35-P017-C903-T01	017	35	903	1	MELPHALAN	2.876	201065	CTRL
MZ002K-Plate17-Pool35-QuantResults.txt	MZ002K-Pool35-P017-C903-T02	017	35	903	2	MELPHALAN	2.877	120392	CTRL
MZ002K-Plate17-Pool35-QuantResults.txt	MZ002K-Pool35-P017-C903-T04	017	35	903	4	MELPHALAN	2.876	29549	CTRL
MZ002K-Plate17-Pool35-QuantResults.txt	MZ002K-Pool35-P017-C903-T06	017	35	903	6	MELPHALAN	2.888	8171	CTRL
MZ002K-Plate17-Pool35-QuantResults.txt	MZ002K-Pool35-P017-C903-T08	017	35	903	8	MELPHALAN	2.922	747	CTRL
MZ002K-Plate17-Pool35-QuantResults.txt	MZ002K-Pool35-P017-C903-T12	017	35	903	12	MELPHALAN	2.888	0	CTRL
MZ002K-Plate17-Pool35-QuantResults.txt	MZ002K-Pool35-P017-C903-T18	017	35	903	18	MELPHALAN	2.886	0	CTRL
MZ002K-Plate17-Pool35-QuantResults.txt	MZ002K-Pool35-P017-C903-T24	017	35	903	24	MELPHALAN	NA	NA	CTRL
MZ002K-Plate17-Pool35-QuantResults.txt	MZ002K-Pool35-P017-C904-T00	017	35	904	0	MELPHALAN	2.874	379993	CTRL
MZ002K-Plate17-Pool35-QuantResults.txt	MZ002K-Pool35-P017-C904-T01	017	35	904	1	MELPHALAN	2.876	248556	CTRL
MZ002K-Plate17-Pool35-QuantResults.txt	MZ002K-Pool35-P017-C904-T02	017	35	904	2	MELPHALAN	2.878	198626	CTRL
MZ002K-Plate17-Pool35-QuantResults.txt	MZ002K-Pool35-P017-C904-T04	017	35	904	4	MELPHALAN	2.875	59835	CTRL
MZ002K-Plate17-Pool35-QuantResults.txt	MZ002K-Pool35-P017-C904-T06	017	35	904	6	MELPHALAN	2.877	29478	CTRL
MZ002K-Plate17-Pool35-QuantResults.txt	MZ002K-Pool35-P017-C904-T08	017	35	904	8	MELPHALAN	2.877	13004	CTRL
MZ002K-Plate17-Pool35-QuantResults.txt	MZ002K-Pool35-P017-C904-T12	017	35	904	12	MELPHALAN	2.899	0	CTRL
MZ002K-Plate17-Pool35-QuantResults.txt	MZ002K-Pool35-P017-C904-T18	017	35	904	18	MELPHALAN	2.888	760	CTRL
MZ002K-Plate17-Pool35-QuantResults.txt	MZ002K-Pool35-P017-C904-T24	017	35	904	24	MELPHALAN	2.898	627	CTRL
MZ002K-Plate17-Pool35-QuantResults.txt	MZ002K-Pool35-P017-C905-T00	017	35	905	0	MELPHALAN	2.878	332280	CTRL
MZ002K-Plate17-Pool35-QuantResults.txt	MZ002K-Pool35-P017-C905-T01	017	35	905	1	MELPHALAN	2.878	196351	CTRL
MZ002K-Plate17-Pool35-QuantResults.txt	MZ002K-Pool35-P017-C905-T02	017	35	905	2	MELPHALAN	2.876	130998	CTRL
MZ002K-Plate17-Pool35-QuantResults.txt	MZ002K-Pool35-P017-C905-T04	017	35	905	4	MELPHALAN	2.878	35724	CTRL
MZ002K-Plate17-Pool35-QuantResults.txt	MZ002K-Pool35-P017-C905-T06	017	35	905	6	MELPHALAN	2.875	10471	CTRL
MZ002K-Plate17-Pool35-QuantResults.txt	MZ002K-Pool35-P017-C905-T08	017	35	905	8	MELPHALAN	2.878	1166	CTRL
MZ002K-Plate17-Pool35-QuantResults.txt	MZ002K-Pool35-P017-C905-T12	017	35	905	12	MELPHALAN	2.866	566	CTRL
MZ002K-Plate17-Pool35-QuantResults.txt	MZ002K-Pool35-P017-C905-T18	017	35	905	18	MELPHALAN	2.865	1283	CTRL
MZ002K-Plate17-Pool35-QuantResults.txt	MZ002K-Pool35-P017-C905-T24	017	35	905	24	MELPHALAN	2.865	1580	CTRL
MZ002K-Plate17-Pool35-QuantResults.txt	MZ002K-Pool35-P017-C906-T00	017	35	906	0	MELPHALAN	2.875	366561	CTRL
MZ002K-Plate17-Pool35-QuantResults.txt	MZ002K-Pool35-P017-C906-T01	017	35	906	1	MELPHALAN	2.877	273445	CTRL
MZ002K-Plate17-Pool35-QuantResults.txt	MZ002K-Pool35-P017-C906-T02	017	35	906	2	MELPHALAN	2.877	178666	CTRL
MZ002K-Plate17-Pool35-QuantResults.txt	MZ002K-Pool35-P017-C906-T04	017	35	906	4	MELPHALAN	2.886	58059	CTRL
MZ002K-Plate17-Pool35-QuantResults.txt	MZ002K-Pool35-P017-C906-T06	017	35	906	6	MELPHALAN	2.878	29350	CTRL
MZ002K-Plate17-Pool35-QuantResults.txt	MZ002K-Pool35-P017-C906-T08	017	35	906	8	MELPHALAN	2.885	10753	CTRL
MZ002K-Plate17-Pool35-QuantResults.txt	MZ002K-Pool35-P017-C906-T12	017	35	906	12	MELPHALAN	2.887	666	CTRL
MZ002K-Plate17-Pool35-QuantResults.txt	MZ002K-Pool35-P017-C906-T18	017	35	906	18	MELPHALAN	2.855	771	CTRL
MZ002K-Plate17-Pool35-QuantResults.txt	MZ002K-Pool35-P017-C906-T24	017	35	906	24	MELPHALAN	2.898	743	CTRL
MZ002K-Plate17-Pool36-QuantResults.txt	MZ002K-Pool36-P017-C903-T00	017	36	903	0	MELPHALAN	2.875	328573	CTRL
MZ002K-Plate17-Pool36-QuantResults.txt	MZ002K-Pool36-P017-C903-T01	017	36	903	1	MELPHALAN	2.875	209786	CTRL
MZ002K-Plate17-Pool36-QuantResults.txt	MZ002K-Pool36-P017-C903-T02	017	36	903	2	MELPHALAN	2.875	125530	CTRL
MZ002K-Plate17-Pool36-QuantResults.txt	MZ002K-Pool36-P017-C903-T04	017	36	903	4	MELPHALAN	2.868	29701	CTRL
MZ002K-Plate17-Pool36-QuantResults.txt	MZ002K-Pool36-P017-C903-T06	017	36	903	6	MELPHALAN	2.875	7785	CTRL
MZ002K-Plate17-Pool36-QuantResults.txt	MZ002K-Pool36-P017-C903-T08	017	36	903	8	MELPHALAN	2.888	1470	CTRL
MZ002K-Plate17-Pool36-QuantResults.txt	MZ002K-Pool36-P017-C903-T12	017	36	903	12	MELPHALAN	2.911	913	CTRL
MZ002K-Plate17-Pool36-QuantResults.txt	MZ002K-Pool36-P017-C903-T18	017	36	903	18	MELPHALAN	NA	NA	CTRL
MZ002K-Plate17-Pool36-QuantResults.txt	MZ002K-Pool36-P017-C903-T24	017	36	903	24	MELPHALAN	NA	NA	CTRL
MZ002K-Plate17-Pool36-QuantResults.txt	MZ002K-Pool36-P017-C904-T00	017	36	904	0	MELPHALAN	2.874	377362	CTRL
MZ002K-Plate17-Pool36-QuantResults.txt	MZ002K-Pool36-P017-C904-T01	017	36	904	1	MELPHALAN	2.876	252831	CTRL
MZ002K-Plate17-Pool36-QuantResults.txt	MZ002K-Pool36-P017-C904-T02	017	36	904	2	MELPHALAN	2.876	195258	CTRL
MZ002K-Plate17-Pool36-QuantResults.txt	MZ002K-Pool36-P017-C904-T04	017	36	904	4	MELPHALAN	2.875	68016	CTRL
MZ002K-Plate17-Pool36-QuantResults.txt	MZ002K-Pool36-P017-C904-T06	017	36	904	6	MELPHALAN	2.876	30449	CTRL
MZ002K-Plate17-Pool36-QuantResults.txt	MZ002K-Pool36-P017-C904-T08	017	36	904	8	MELPHALAN	2.876	9667	CTRL
MZ002K-Plate17-Pool36-QuantResults.txt	MZ002K-Pool36-P017-C904-T12	017	36	904	12	MELPHALAN	2.888	846	CTRL
MZ002K-Plate17-Pool36-QuantResults.txt	MZ002K-Pool36-P017-C904-T18	017	36	904	18	MELPHALAN	2.902	0	CTRL
MZ002K-Plate17-Pool36-QuantResults.txt	MZ002K-Pool36-P017-C904-T24	017	36	904	24	MELPHALAN	2.898	0	CTRL
MZ002K-Plate17-Pool36-QuantResults.txt	MZ002K-Pool36-P017-C905-T00	017	36	905	0	MELPHALAN	2.876	331026	CTRL
MZ002K-Plate17-Pool36-QuantResults.txt	MZ002K-Pool36-P017-C905-T01	017	36	905	1	MELPHALAN	2.876	195771	CTRL
MZ002K-Plate17-Pool36-QuantResults.txt	MZ002K-Pool36-P017-C905-T02	017	36	905	2	MELPHALAN	2.875	137312	CTRL
MZ002K-Plate17-Pool36-QuantResults.txt	MZ002K-Pool36-P017-C905-T04	017	36	905	4	MELPHALAN	2.875	30916	CTRL
MZ002K-Plate17-Pool36-QuantResults.txt	MZ002K-Pool36-P017-C905-T06	017	36	905	6	MELPHALAN	2.874	13835	CTRL
MZ002K-Plate17-Pool36-QuantResults.txt	MZ002K-Pool36-P017-C905-T08	017	36	905	8	MELPHALAN	2.878	1501	CTRL
MZ002K-Plate17-Pool36-QuantResults.txt	MZ002K-Pool36-P017-C905-T12	017	36	905	12	MELPHALAN	2.898	503	CTRL
MZ002K-Plate17-Pool36-QuantResults.txt	MZ002K-Pool36-P017-C905-T18	017	36	905	18	MELPHALAN	2.889	0	CTRL
MZ002K-Plate17-Pool36-QuantResults.txt	MZ002K-Pool36-P017-C905-T24	017	36	905	24	MELPHALAN	2.899	0	CTRL
MZ002K-Plate17-Pool36-QuantResults.txt	MZ002K-Pool36-P017-C906-T00	017	36	906	0	MELPHALAN	2.877	367662	CTRL
MZ002K-Plate17-Pool36-QuantResults.txt	MZ002K-Pool36-P017-C906-T01	017	36	906	1	MELPHALAN	2.876	239099	CTRL
MZ002K-Plate17-Pool36-QuantResults.txt	MZ002K-Pool36-P017-C906-T02	017	36	906	2	MELPHALAN	2.878	166996	CTRL
MZ002K-Plate17-Pool36-QuantResults.txt	MZ002K-Pool36-P017-C906-T04	017	36	906	4	MELPHALAN	2.877	58713	CTRL
MZ002K-Plate17-Pool36-QuantResults.txt	MZ002K-Pool36-P017-C906-T06	017	36	906	6	MELPHALAN	2.878	25680	CTRL
MZ002K-Plate17-Pool36-QuantResults.txt	MZ002K-Pool36-P017-C906-T08	017	36	906	8	MELPHALAN	2.878	9496	CTRL
MZ002K-Plate17-Pool36-QuantResults.txt	MZ002K-Pool36-P017-C906-T12	017	36	906	12	MELPHALAN	2.864	815	CTRL
MZ002K-Plate17-Pool36-QuantResults.txt	MZ002K-Pool36-P017-C906-T18	017	36	906	18	MELPHALAN	2.853	0	CTRL
MZ002K-Plate17-Pool36-QuantResults.txt	MZ002K-Pool36-P017-C906-T24	017	36	906	24	MELPHALAN	2.89	0	CTRL
MZ002K-Plate17-Pool44-QuantResults.txt	MZ002K-Pool44-P017-C903-T00	017	44	903	0	MELPHALAN	2.868	305628	CTRL
MZ002K-Plate17-Pool44-QuantResults.txt	MZ002K-Pool44-P017-C903-T01	017	44	903	1	MELPHALAN	2.876	183160	CTRL
MZ002K-Plate17-Pool44-QuantResults.txt	MZ002K-Pool44-P017-C903-T02	017	44	903	2	MELPHALAN	2.878	114167	CTRL
MZ002K-Plate17-Pool44-QuantResults.txt	MZ002K-Pool44-P017-C903-T04	017	44	903	4	MELPHALAN	2.864	28107	CTRL
MZ002K-Plate17-Pool44-QuantResults.txt	MZ002K-Pool44-P017-C903-T06	017	44	903	6	MELPHALAN	2.866	11190	CTRL
MZ002K-Plate17-Pool44-QuantResults.txt	MZ002K-Pool44-P017-C903-T08	017	44	903	8	MELPHALAN	NA	NA	CTRL
MZ002K-Plate17-Pool44-QuantResults.txt	MZ002K-Pool44-P017-C903-T12	017	44	903	12	MELPHALAN	NA	NA	CTRL
MZ002K-Plate17-Pool44-QuantResults.txt	MZ002K-Pool44-P017-C903-T18	017	44	903	18	MELPHALAN	2.855	1174	CTRL
MZ002K-Plate17-Pool44-QuantResults.txt	MZ002K-Pool44-P017-C903-T24	017	44	903	24	MELPHALAN	NA	NA	CTRL
MZ002K-Plate17-Pool44-QuantResults.txt	MZ002K-Pool44-P017-C904-T00	017	44	904	0	MELPHALAN	2.877	320986	CTRL
MZ002K-Plate17-Pool44-QuantResults.txt	MZ002K-Pool44-P017-C904-T01	017	44	904	1	MELPHALAN	2.877	215771	CTRL
MZ002K-Plate17-Pool44-QuantResults.txt	MZ002K-Pool44-P017-C904-T02	017	44	904	2	MELPHALAN	2.877	168859	CTRL
MZ002K-Plate17-Pool44-QuantResults.txt	MZ002K-Pool44-P017-C904-T04	017	44	904	4	MELPHALAN	2.878	55980	CTRL
MZ002K-Plate17-Pool44-QuantResults.txt	MZ002K-Pool44-P017-C904-T06	017	44	904	6	MELPHALAN	2.877	23037	CTRL
MZ002K-Plate17-Pool44-QuantResults.txt	MZ002K-Pool44-P017-C904-T08	017	44	904	8	MELPHALAN	2.877	11569	CTRL
MZ002K-Plate17-Pool44-QuantResults.txt	MZ002K-Pool44-P017-C904-T12	017	44	904	12	MELPHALAN	2.886	1494	CTRL
MZ002K-Plate17-Pool44-QuantResults.txt	MZ002K-Pool44-P017-C904-T18	017	44	904	18	MELPHALAN	2.886	0	CTRL
MZ002K-Plate17-Pool44-QuantResults.txt	MZ002K-Pool44-P017-C904-T24	017	44	904	24	MELPHALAN	NA	NA	CTRL
MZ002K-Plate17-Pool44-QuantResults.txt	MZ002K-Pool44-P017-C905-T00	017	44	905	0	MELPHALAN	2.876	273160	CTRL
MZ002K-Plate17-Pool44-QuantResults.txt	MZ002K-Pool44-P017-C905-T01	017	44	905	1	MELPHALAN	2.866	172454	CTRL
MZ002K-Plate17-Pool44-QuantResults.txt	MZ002K-Pool44-P017-C905-T02	017	44	905	2	MELPHALAN	2.878	115060	CTRL
MZ002K-Plate17-Pool44-QuantResults.txt	MZ002K-Pool44-P017-C905-T04	017	44	905	4	MELPHALAN	2.865	26261	CTRL
MZ002K-Plate17-Pool44-QuantResults.txt	MZ002K-Pool44-P017-C905-T06	017	44	905	6	MELPHALAN	2.877	7262	CTRL
MZ002K-Plate17-Pool44-QuantResults.txt	MZ002K-Pool44-P017-C905-T08	017	44	905	8	MELPHALAN	2.888	887	CTRL
MZ002K-Plate17-Pool44-QuantResults.txt	MZ002K-Pool44-P017-C905-T12	017	44	905	12	MELPHALAN	2.843	1250	CTRL
MZ002K-Plate17-Pool44-QuantResults.txt	MZ002K-Pool44-P017-C905-T18	017	44	905	18	MELPHALAN	NA	NA	CTRL
MZ002K-Plate17-Pool44-QuantResults.txt	MZ002K-Pool44-P017-C905-T24	017	44	905	24	MELPHALAN	NA	NA	CTRL
MZ002K-Plate17-Pool44-QuantResults.txt	MZ002K-Pool44-P017-C906-T00	017	44	906	0	MELPHALAN	2.875	289400	CTRL
MZ002K-Plate17-Pool44-QuantResults.txt	MZ002K-Pool44-P017-C906-T01	017	44	906	1	MELPHALAN	2.875	185471	CTRL
MZ002K-Plate17-Pool44-QuantResults.txt	MZ002K-Pool44-P017-C906-T02	017	44	906	2	MELPHALAN	2.877	106352	CTRL
MZ002K-Plate17-Pool44-QuantResults.txt	MZ002K-Pool44-P017-C906-T04	017	44	906	4	MELPHALAN	2.874	49091	CTRL
MZ002K-Plate17-Pool44-QuantResults.txt	MZ002K-Pool44-P017-C906-T06	017	44	906	6	MELPHALAN	2.876	20790	CTRL
MZ002K-Plate17-Pool44-QuantResults.txt	MZ002K-Pool44-P017-C906-T08	017	44	906	8	MELPHALAN	2.865	5945	CTRL
MZ002K-Plate17-Pool44-QuantResults.txt	MZ002K-Pool44-P017-C906-T12	017	44	906	12	MELPHALAN	NA	NA	CTRL
MZ002K-Plate17-Pool44-QuantResults.txt	MZ002K-Pool44-P017-C906-T18	017	44	906	18	MELPHALAN	NA	NA	CTRL
MZ002K-Plate17-Pool44-QuantResults.txt	MZ002K-Pool44-P017-C906-T24	017	44	906	24	MELPHALAN	NA	NA	CTRL
MZ002K_Plate11-Pool31-QuantResults.txt	MZ002K-Pool31-P011-C269-T24	011	31	269	24	CYCLOPHOSPHAMIDE	2.776	1564550	SAMPLE
MZ002K_Plate11-Pool31-QuantResults.txt	MZ002K-Pool31-P011-C278-T24	011	31	278	24	CYCLOPHOSPHAMIDE	2.776	1616187	SAMPLE
MZ002K_Plate11-Pool31-QuantResults.txt	MZ002K-Pool31-P011-C283-T24	011	31	283	24	CYCLOPHOSPHAMIDE	2.778	1775481	SAMPLE
MZ002K_Plate11-Pool31-QuantResults.txt	MZ002K-Pool31-P011-C290-T24	011	31	290	24	CYCLOPHOSPHAMIDE	2.777	1841508	SAMPLE
MZ002K_Plate11-Pool31-QuantResults.txt	MZ002K-Pool31-P011-C269-T18	011	31	269	18	CYCLOPHOSPHAMIDE	2.776	1507963	SAMPLE
MZ002K_Plate11-Pool31-QuantResults.txt	MZ002K-Pool31-P011-C278-T18	011	31	278	18	CYCLOPHOSPHAMIDE	2.774	1411203	SAMPLE
MZ002K_Plate11-Pool31-QuantResults.txt	MZ002K-Pool31-P011-C283-T18	011	31	283	18	CYCLOPHOSPHAMIDE	2.774	1742827	SAMPLE
MZ002K_Plate11-Pool31-QuantResults.txt	MZ002K-Pool31-P011-C290-T18	011	31	290	18	CYCLOPHOSPHAMIDE	2.777	1671730	SAMPLE
MZ002K_Plate11-Pool31-QuantResults.txt	MZ002K-Pool31-P011-C269-T12	011	31	269	12	CYCLOPHOSPHAMIDE	2.776	1317620	SAMPLE
MZ002K_Plate11-Pool31-QuantResults.txt	MZ002K-Pool31-P011-C278-T12	011	31	278	12	CYCLOPHOSPHAMIDE	2.778	1528485	SAMPLE
MZ002K_Plate11-Pool31-QuantResults.txt	MZ002K-Pool31-P011-C283-T12	011	31	283	12	CYCLOPHOSPHAMIDE	2.776	1468653	SAMPLE
MZ002K_Plate11-Pool31-QuantResults.txt	MZ002K-Pool31-P011-C290-T12	011	31	290	12	CYCLOPHOSPHAMIDE	2.774	1418249	SAMPLE
MZ002K_Plate11-Pool31-QuantResults.txt	MZ002K-Pool31-P011-C269-T08	011	31	269	8	CYCLOPHOSPHAMIDE	2.775	1190134	SAMPLE
MZ002K_Plate11-Pool31-QuantResults.txt	MZ002K-Pool31-P011-C278-T08	011	31	278	8	CYCLOPHOSPHAMIDE	2.777	1247024	SAMPLE
MZ002K_Plate11-Pool31-QuantResults.txt	MZ002K-Pool31-P011-C283-T08	011	31	283	8	CYCLOPHOSPHAMIDE	2.776	1175238	SAMPLE
MZ002K_Plate11-Pool31-QuantResults.txt	MZ002K-Pool31-P011-C290-T08	011	31	290	8	CYCLOPHOSPHAMIDE	2.775	1216516	SAMPLE
MZ002K_Plate11-Pool31-QuantResults.txt	MZ002K-Pool31-P011-C269-T06	011	31	269	6	CYCLOPHOSPHAMIDE	2.775	1174887	SAMPLE
MZ002K_Plate11-Pool31-QuantResults.txt	MZ002K-Pool31-P011-C278-T06	011	31	278	6	CYCLOPHOSPHAMIDE	2.774	1176951	SAMPLE
MZ002K_Plate11-Pool31-QuantResults.txt	MZ002K-Pool31-P011-C283-T06	011	31	283	6	CYCLOPHOSPHAMIDE	2.775	1180697	SAMPLE
MZ002K_Plate11-Pool31-QuantResults.txt	MZ002K-Pool31-P011-C290-T06	011	31	290	6	CYCLOPHOSPHAMIDE	2.775	1164158	SAMPLE
MZ002K_Plate11-Pool31-QuantResults.txt	MZ002K-Pool31-P011-C269-T04	011	31	269	4	CYCLOPHOSPHAMIDE	2.776	997707	SAMPLE
MZ002K_Plate11-Pool31-QuantResults.txt	MZ002K-Pool31-P011-C278-T04	011	31	278	4	CYCLOPHOSPHAMIDE	2.766	1072010	SAMPLE
MZ002K_Plate11-Pool31-QuantResults.txt	MZ002K-Pool31-P011-C283-T04	011	31	283	4	CYCLOPHOSPHAMIDE	2.777	1024828	SAMPLE
MZ002K_Plate11-Pool31-QuantResults.txt	MZ002K-Pool31-P011-C290-T04	011	31	290	4	CYCLOPHOSPHAMIDE	2.776	1064130	SAMPLE
MZ002K_Plate11-Pool31-QuantResults.txt	MZ002K-Pool31-P011-C269-T02	011	31	269	2	CYCLOPHOSPHAMIDE	2.764	928113	SAMPLE
MZ002K_Plate11-Pool31-QuantResults.txt	MZ002K-Pool31-P011-C278-T02	011	31	278	2	CYCLOPHOSPHAMIDE	2.764	1018955	SAMPLE
MZ002K_Plate11-Pool31-QuantResults.txt	MZ002K-Pool31-P011-C283-T02	011	31	283	2	CYCLOPHOSPHAMIDE	2.766	941652	SAMPLE
MZ002K_Plate11-Pool31-QuantResults.txt	MZ002K-Pool31-P011-C290-T02	011	31	290	2	CYCLOPHOSPHAMIDE	2.765	982092	SAMPLE
MZ002K_Plate11-Pool31-QuantResults.txt	MZ002K-Pool31-P011-C269-T01	011	31	269	1	CYCLOPHOSPHAMIDE	2.762	822617	SAMPLE
MZ002K_Plate11-Pool31-QuantResults.txt	MZ002K-Pool31-P011-C278-T01	011	31	278	1	CYCLOPHOSPHAMIDE	2.763	897319	SAMPLE
MZ002K_Plate11-Pool31-QuantResults.txt	MZ002K-Pool31-P011-C283-T01	011	31	283	1	CYCLOPHOSPHAMIDE	2.765	878105	SAMPLE
MZ002K_Plate11-Pool31-QuantResults.txt	MZ002K-Pool31-P011-C290-T01	011	31	290	1	CYCLOPHOSPHAMIDE	2.766	893340	SAMPLE
MZ002K_Plate11-Pool31-QuantResults.txt	MZ002K-Pool31-P011-C269-T00	011	31	269	0	CYCLOPHOSPHAMIDE	2.764	768472	SAMPLE
MZ002K_Plate11-Pool31-QuantResults.txt	MZ002K-Pool31-P011-C278-T00	011	31	278	0	CYCLOPHOSPHAMIDE	2.767	811395	SAMPLE
MZ002K_Plate11-Pool31-QuantResults.txt	MZ002K-Pool31-P011-C283-T00	011	31	283	0	CYCLOPHOSPHAMIDE	2.765	804136	SAMPLE
MZ002K_Plate11-Pool31-QuantResults.txt	MZ002K-Pool31-P011-C290-T00	011	31	290	0	CYCLOPHOSPHAMIDE	2.764	768139	SAMPLE
MZ002K-Plate01-Pool31-QuantResults.txt	MZ002K-Pool31-P001-C006-T00	001	31	006	0	CYCLOPHOSPHAMIDE	2.844	1756591	SAMPLE
MZ002K-Plate01-Pool31-QuantResults.txt	MZ002K-Pool31-P001-C006-T01	001	31	006	1	CYCLOPHOSPHAMIDE	2.797	1347668	SAMPLE
MZ002K-Plate01-Pool31-QuantResults.txt	MZ002K-Pool31-P001-C006-T02	001	31	006	2	CYCLOPHOSPHAMIDE	2.832	1382145	SAMPLE
MZ002K-Plate01-Pool31-QuantResults.txt	MZ002K-Pool31-P001-C006-T04	001	31	006	4	CYCLOPHOSPHAMIDE	2.843	1727781	SAMPLE
MZ002K-Plate01-Pool31-QuantResults.txt	MZ002K-Pool31-P001-C006-T06	001	31	006	6	CYCLOPHOSPHAMIDE	2.833	1769374	SAMPLE
MZ002K-Plate01-Pool31-QuantResults.txt	MZ002K-Pool31-P001-C006-T08	001	31	006	8	CYCLOPHOSPHAMIDE	2.831	1785404	SAMPLE
MZ002K-Plate01-Pool31-QuantResults.txt	MZ002K-Pool31-P001-C006-T12	001	31	006	12	CYCLOPHOSPHAMIDE	2.821	1533878	SAMPLE
MZ002K-Plate01-Pool31-QuantResults.txt	MZ002K-Pool31-P001-C006-T18	001	31	006	18	CYCLOPHOSPHAMIDE	2.831	2018095	SAMPLE
MZ002K-Plate01-Pool31-QuantResults.txt	MZ002K-Pool31-P001-C006-T24	001	31	006	24	CYCLOPHOSPHAMIDE	2.82	1918959	SAMPLE
MZ002K-Plate01-Pool31-QuantResults.txt	MZ002K-Pool31-P001-C007-T00	001	31	007	0	CYCLOPHOSPHAMIDE	2.834	1630861	SAMPLE
MZ002K-Plate01-Pool31-QuantResults.txt	MZ002K-Pool31-P001-C007-T01	001	31	007	1	CYCLOPHOSPHAMIDE	2.831	1431834	SAMPLE
MZ002K-Plate01-Pool31-QuantResults.txt	MZ002K-Pool31-P001-C007-T02	001	31	007	2	CYCLOPHOSPHAMIDE	2.823	1419895	SAMPLE
MZ002K-Plate01-Pool31-QuantResults.txt	MZ002K-Pool31-P001-C007-T04	001	31	007	4	CYCLOPHOSPHAMIDE	2.843	1806907	SAMPLE
MZ002K-Plate01-Pool31-QuantResults.txt	MZ002K-Pool31-P001-C007-T06	001	31	007	6	CYCLOPHOSPHAMIDE	2.834	1749705	SAMPLE
MZ002K-Plate01-Pool31-QuantResults.txt	MZ002K-Pool31-P001-C007-T08	001	31	007	8	CYCLOPHOSPHAMIDE	2.831	1623569	SAMPLE
MZ002K-Plate01-Pool31-QuantResults.txt	MZ002K-Pool31-P001-C007-T12	001	31	007	12	CYCLOPHOSPHAMIDE	2.822	1384342	SAMPLE
MZ002K-Plate01-Pool31-QuantResults.txt	MZ002K-Pool31-P001-C007-T18	001	31	007	18	CYCLOPHOSPHAMIDE	2.833	1930171	SAMPLE
MZ002K-Plate01-Pool31-QuantResults.txt	MZ002K-Pool31-P001-C007-T24	001	31	007	24	CYCLOPHOSPHAMIDE	2.81	1538901	SAMPLE
MZ002K-Plate01-Pool31-QuantResults.txt	MZ002K-Pool31-P001-C010-T00	001	31	010	0	CYCLOPHOSPHAMIDE	2.833	1539498	SAMPLE
MZ002K-Plate01-Pool31-QuantResults.txt	MZ002K-Pool31-P001-C010-T01	001	31	010	1	CYCLOPHOSPHAMIDE	2.831	1399434	SAMPLE
MZ002K-Plate01-Pool31-QuantResults.txt	MZ002K-Pool31-P001-C010-T02	001	31	010	2	CYCLOPHOSPHAMIDE	2.821	1438335	SAMPLE
MZ002K-Plate01-Pool31-QuantResults.txt	MZ002K-Pool31-P001-C010-T04	001	31	010	4	CYCLOPHOSPHAMIDE	2.833	1970106	SAMPLE
MZ002K-Plate01-Pool31-QuantResults.txt	MZ002K-Pool31-P001-C010-T06	001	31	010	6	CYCLOPHOSPHAMIDE	2.834	2003149	SAMPLE
MZ002K-Plate01-Pool31-QuantResults.txt	MZ002K-Pool31-P001-C010-T08	001	31	010	8	CYCLOPHOSPHAMIDE	2.821	1584157	SAMPLE
MZ002K-Plate01-Pool31-QuantResults.txt	MZ002K-Pool31-P001-C010-T12	001	31	010	12	CYCLOPHOSPHAMIDE	2.821	1702132	SAMPLE
MZ002K-Plate01-Pool31-QuantResults.txt	MZ002K-Pool31-P001-C010-T18	001	31	010	18	CYCLOPHOSPHAMIDE	2.831	2147728	SAMPLE
MZ002K-Plate01-Pool31-QuantResults.txt	MZ002K-Pool31-P001-C010-T24	001	31	010	24	CYCLOPHOSPHAMIDE	2.807	1624630	SAMPLE
MZ002K-Plate01-Pool31-QuantResults.txt	MZ002K-Pool31-P001-C901-T00	001	31	901	0	CYCLOPHOSPHAMIDE	2.84	1245709	CTRL
MZ002K-Plate01-Pool31-QuantResults.txt	MZ002K-Pool31-P001-C901-T01	001	31	901	1	CYCLOPHOSPHAMIDE	2.821	1079468	CTRL
MZ002K-Plate01-Pool31-QuantResults.txt	MZ002K-Pool31-P001-C901-T02	001	31	901	2	CYCLOPHOSPHAMIDE	2.833	1053875	CTRL
MZ002K-Plate01-Pool31-QuantResults.txt	MZ002K-Pool31-P001-C901-T04	001	31	901	4	CYCLOPHOSPHAMIDE	2.834	1236152	CTRL
MZ002K-Plate01-Pool31-QuantResults.txt	MZ002K-Pool31-P001-C901-T06	001	31	901	6	CYCLOPHOSPHAMIDE	2.831	1195246	CTRL
MZ002K-Plate01-Pool31-QuantResults.txt	MZ002K-Pool31-P001-C901-T08	001	31	901	8	CYCLOPHOSPHAMIDE	2.831	1008166	CTRL
MZ002K-Plate01-Pool31-QuantResults.txt	MZ002K-Pool31-P001-C901-T12	001	31	901	12	CYCLOPHOSPHAMIDE	2.821	938668	CTRL
MZ002K-Plate01-Pool31-QuantResults.txt	MZ002K-Pool31-P001-C901-T18	001	31	901	18	CYCLOPHOSPHAMIDE	2.831	1112863	CTRL
MZ002K-Plate01-Pool31-QuantResults.txt	MZ002K-Pool31-P001-C901-T24	001	31	901	24	CYCLOPHOSPHAMIDE	2.82	868966	CTRL
MZ002K-Plate01-Pool38-QuantResults.txt	MZ002K-Pool38-P001-C006-T00	001	38	006	0	CYCLOPHOSPHAMIDE	2.84	1738915	SAMPLE
MZ002K-Plate01-Pool38-QuantResults.txt	MZ002K-Pool38-P001-C006-T01	001	38	006	1	CYCLOPHOSPHAMIDE	2.8	1052248	SAMPLE
MZ002K-Plate01-Pool38-QuantResults.txt	MZ002K-Pool38-P001-C006-T02	001	38	006	2	CYCLOPHOSPHAMIDE	2.831	1092216	SAMPLE
MZ002K-Plate01-Pool38-QuantResults.txt	MZ002K-Pool38-P001-C006-T04	001	38	006	4	CYCLOPHOSPHAMIDE	2.831	1339266	SAMPLE
MZ002K-Plate01-Pool38-QuantResults.txt	MZ002K-Pool38-P001-C006-T06	001	38	006	6	CYCLOPHOSPHAMIDE	2.832	1461713	SAMPLE
MZ002K-Plate01-Pool38-QuantResults.txt	MZ002K-Pool38-P001-C006-T08	001	38	006	8	CYCLOPHOSPHAMIDE	2.821	1295292	SAMPLE
MZ002K-Plate01-Pool38-QuantResults.txt	MZ002K-Pool38-P001-C006-T12	001	38	006	12	CYCLOPHOSPHAMIDE	2.821	1252975	SAMPLE
MZ002K-Plate01-Pool38-QuantResults.txt	MZ002K-Pool38-P001-C006-T18	001	38	006	18	CYCLOPHOSPHAMIDE	2.833	1593154	SAMPLE
MZ002K-Plate01-Pool38-QuantResults.txt	MZ002K-Pool38-P001-C006-T24	001	38	006	24	CYCLOPHOSPHAMIDE	2.811	1297919	SAMPLE
MZ002K-Plate01-Pool38-QuantResults.txt	MZ002K-Pool38-P001-C007-T00	001	38	007	0	CYCLOPHOSPHAMIDE	2.832	1491527	SAMPLE
MZ002K-Plate01-Pool38-QuantResults.txt	MZ002K-Pool38-P001-C007-T01	001	38	007	1	CYCLOPHOSPHAMIDE	2.819	1080873	SAMPLE
MZ002K-Plate01-Pool38-QuantResults.txt	MZ002K-Pool38-P001-C007-T02	001	38	007	2	CYCLOPHOSPHAMIDE	2.819	1265306	SAMPLE
MZ002K-Plate01-Pool38-QuantResults.txt	MZ002K-Pool38-P001-C007-T04	001	38	007	4	CYCLOPHOSPHAMIDE	2.83	1536904	SAMPLE
MZ002K-Plate01-Pool38-QuantResults.txt	MZ002K-Pool38-P001-C007-T06	001	38	007	6	CYCLOPHOSPHAMIDE	2.832	1447575	SAMPLE
MZ002K-Plate01-Pool38-QuantResults.txt	MZ002K-Pool38-P001-C007-T08	001	38	007	8	CYCLOPHOSPHAMIDE	2.82	1154265	SAMPLE
MZ002K-Plate01-Pool38-QuantResults.txt	MZ002K-Pool38-P001-C007-T12	001	38	007	12	CYCLOPHOSPHAMIDE	2.82	1192518	SAMPLE
MZ002K-Plate01-Pool38-QuantResults.txt	MZ002K-Pool38-P001-C007-T18	001	38	007	18	CYCLOPHOSPHAMIDE	2.832	1541669	SAMPLE
MZ002K-Plate01-Pool38-QuantResults.txt	MZ002K-Pool38-P001-C007-T24	001	38	007	24	CYCLOPHOSPHAMIDE	2.811	1455561	SAMPLE
MZ002K-Plate01-Pool38-QuantResults.txt	MZ002K-Pool38-P001-C010-T00	001	38	010	0	CYCLOPHOSPHAMIDE	2.833	1276341	SAMPLE
MZ002K-Plate01-Pool38-QuantResults.txt	MZ002K-Pool38-P001-C010-T01	001	38	010	1	CYCLOPHOSPHAMIDE	2.82	1053746	SAMPLE
MZ002K-Plate01-Pool38-QuantResults.txt	MZ002K-Pool38-P001-C010-T02	001	38	010	2	CYCLOPHOSPHAMIDE	2.821	1156171	SAMPLE
MZ002K-Plate01-Pool38-QuantResults.txt	MZ002K-Pool38-P001-C010-T04	001	38	010	4	CYCLOPHOSPHAMIDE	2.831	1493384	SAMPLE
MZ002K-Plate01-Pool38-QuantResults.txt	MZ002K-Pool38-P001-C010-T06	001	38	010	6	CYCLOPHOSPHAMIDE	2.831	1634949	SAMPLE
MZ002K-Plate01-Pool38-QuantResults.txt	MZ002K-Pool38-P001-C010-T08	001	38	010	8	CYCLOPHOSPHAMIDE	2.823	1281501	SAMPLE
MZ002K-Plate01-Pool38-QuantResults.txt	MZ002K-Pool38-P001-C010-T12	001	38	010	12	CYCLOPHOSPHAMIDE	2.821	1240562	SAMPLE
MZ002K-Plate01-Pool38-QuantResults.txt	MZ002K-Pool38-P001-C010-T18	001	38	010	18	CYCLOPHOSPHAMIDE	2.824	1537584	SAMPLE
MZ002K-Plate01-Pool38-QuantResults.txt	MZ002K-Pool38-P001-C010-T24	001	38	010	24	CYCLOPHOSPHAMIDE	2.811	1310654	SAMPLE
MZ002K-Plate01-Pool38-QuantResults.txt	MZ002K-Pool38-P001-C901-T00	001	38	901	0	CYCLOPHOSPHAMIDE	2.84	1414690	CTRL
MZ002K-Plate01-Pool38-QuantResults.txt	MZ002K-Pool38-P001-C901-T01	001	38	901	1	CYCLOPHOSPHAMIDE	2.819	1003289	CTRL
MZ002K-Plate01-Pool38-QuantResults.txt	MZ002K-Pool38-P001-C901-T02	001	38	901	2	CYCLOPHOSPHAMIDE	2.821	949718	CTRL
MZ002K-Plate01-Pool38-QuantResults.txt	MZ002K-Pool38-P001-C901-T04	001	38	901	4	CYCLOPHOSPHAMIDE	2.831	1121269	CTRL
MZ002K-Plate01-Pool38-QuantResults.txt	MZ002K-Pool38-P001-C901-T06	001	38	901	6	CYCLOPHOSPHAMIDE	2.831	1016057	CTRL
MZ002K-Plate01-Pool38-QuantResults.txt	MZ002K-Pool38-P001-C901-T08	001	38	901	8	CYCLOPHOSPHAMIDE	2.822	837526	CTRL
MZ002K-Plate01-Pool38-QuantResults.txt	MZ002K-Pool38-P001-C901-T12	001	38	901	12	CYCLOPHOSPHAMIDE	2.821	812823	CTRL
MZ002K-Plate01-Pool38-QuantResults.txt	MZ002K-Pool38-P001-C901-T18	001	38	901	18	CYCLOPHOSPHAMIDE	2.834	1004878	CTRL
MZ002K-Plate01-Pool38-QuantResults.txt	MZ002K-Pool38-P001-C901-T24	001	38	901	24	CYCLOPHOSPHAMIDE	2.812	732743	CTRL
MZ002K-Plate01-Pool41-QuantResults.txt	MZ002K-Pool41-P001-C006-T00	001	41	006	0	CYCLOPHOSPHAMIDE	2.84	1673065	SAMPLE
MZ002K-Plate01-Pool41-QuantResults.txt	MZ002K-Pool41-P001-C006-T01	001	41	006	1	CYCLOPHOSPHAMIDE	2.797	960668	SAMPLE
MZ002K-Plate01-Pool41-QuantResults.txt	MZ002K-Pool41-P001-C006-T02	001	41	006	2	CYCLOPHOSPHAMIDE	2.832	1240833	SAMPLE
MZ002K-Plate01-Pool41-QuantResults.txt	MZ002K-Pool41-P001-C006-T04	001	41	006	4	CYCLOPHOSPHAMIDE	2.843	1535717	SAMPLE
MZ002K-Plate01-Pool41-QuantResults.txt	MZ002K-Pool41-P001-C006-T06	001	41	006	6	CYCLOPHOSPHAMIDE	2.833	1709974	SAMPLE
MZ002K-Plate01-Pool41-QuantResults.txt	MZ002K-Pool41-P001-C006-T12	001	41	006	12	CYCLOPHOSPHAMIDE	2.821	1517530	SAMPLE
MZ002K-Plate01-Pool41-QuantResults.txt	MZ002K-Pool41-P001-C006-T08	001	41	006	8	CYCLOPHOSPHAMIDE	2.831	1558006	SAMPLE
MZ002K-Plate01-Pool41-QuantResults.txt	MZ002K-Pool41-P001-C006-T18	001	41	006	18	CYCLOPHOSPHAMIDE	2.831	1842029	SAMPLE
MZ002K-Plate01-Pool41-QuantResults.txt	MZ002K-Pool41-P001-C006-T24	001	41	006	24	CYCLOPHOSPHAMIDE	2.821	1418661	SAMPLE
MZ002K-Plate01-Pool41-QuantResults.txt	MZ002K-Pool41-P001-C007-T00	001	41	007	0	CYCLOPHOSPHAMIDE	2.844	1459585	SAMPLE
MZ002K-Plate01-Pool41-QuantResults.txt	MZ002K-Pool41-P001-C007-T01	001	41	007	1	CYCLOPHOSPHAMIDE	2.83	1101680	SAMPLE
MZ002K-Plate01-Pool41-QuantResults.txt	MZ002K-Pool41-P001-C007-T02	001	41	007	2	CYCLOPHOSPHAMIDE	2.829	1218384	SAMPLE
MZ002K-Plate01-Pool41-QuantResults.txt	MZ002K-Pool41-P001-C007-T04	001	41	007	4	CYCLOPHOSPHAMIDE	2.832	1608832	SAMPLE
MZ002K-Plate01-Pool41-QuantResults.txt	MZ002K-Pool41-P001-C007-T06	001	41	007	6	CYCLOPHOSPHAMIDE	2.832	1593128	SAMPLE
MZ002K-Plate01-Pool41-QuantResults.txt	MZ002K-Pool41-P001-C007-T12	001	41	007	12	CYCLOPHOSPHAMIDE	2.821	1307796	SAMPLE
MZ002K-Plate01-Pool41-QuantResults.txt	MZ002K-Pool41-P001-C007-T08	001	41	007	8	CYCLOPHOSPHAMIDE	2.831	1447362	SAMPLE
MZ002K-Plate01-Pool41-QuantResults.txt	MZ002K-Pool41-P001-C007-T18	001	41	007	18	CYCLOPHOSPHAMIDE	2.831	1890628	SAMPLE
MZ002K-Plate01-Pool41-QuantResults.txt	MZ002K-Pool41-P001-C007-T24	001	41	007	24	CYCLOPHOSPHAMIDE	2.819	1408582	SAMPLE
MZ002K-Plate01-Pool41-QuantResults.txt	MZ002K-Pool41-P001-C010-T00	001	41	010	0	CYCLOPHOSPHAMIDE	2.84	1307815	SAMPLE
MZ002K-Plate01-Pool41-QuantResults.txt	MZ002K-Pool41-P001-C010-T01	001	41	010	1	CYCLOPHOSPHAMIDE	2.833	1217348	SAMPLE
MZ002K-Plate01-Pool41-QuantResults.txt	MZ002K-Pool41-P001-C010-T02	001	41	010	2	CYCLOPHOSPHAMIDE	2.82	1359211	SAMPLE
MZ002K-Plate01-Pool41-QuantResults.txt	MZ002K-Pool41-P001-C010-T04	001	41	010	4	CYCLOPHOSPHAMIDE	2.842	1724756	SAMPLE
MZ002K-Plate01-Pool41-QuantResults.txt	MZ002K-Pool41-P001-C010-T06	001	41	010	6	CYCLOPHOSPHAMIDE	2.833	1732249	SAMPLE
MZ002K-Plate01-Pool41-QuantResults.txt	MZ002K-Pool41-P001-C010-T12	001	41	010	12	CYCLOPHOSPHAMIDE	2.822	1451368	SAMPLE
MZ002K-Plate01-Pool41-QuantResults.txt	MZ002K-Pool41-P001-C010-T08	001	41	010	8	CYCLOPHOSPHAMIDE	2.819	1447666	SAMPLE
MZ002K-Plate01-Pool41-QuantResults.txt	MZ002K-Pool41-P001-C010-T18	001	41	010	18	CYCLOPHOSPHAMIDE	2.834	1772279	SAMPLE
MZ002K-Plate01-Pool41-QuantResults.txt	MZ002K-Pool41-P001-C010-T24	001	41	010	24	CYCLOPHOSPHAMIDE	2.808	1398825	SAMPLE
MZ002K-Plate01-Pool41-QuantResults.txt	MZ002K-Pool41-P001-C901-T00	001	41	901	0	CYCLOPHOSPHAMIDE	2.842	1255507	CTRL
MZ002K-Plate01-Pool41-QuantResults.txt	MZ002K-Pool41-P001-C901-T01	001	41	901	1	CYCLOPHOSPHAMIDE	2.831	936845	CTRL
MZ002K-Plate01-Pool41-QuantResults.txt	MZ002K-Pool41-P001-C901-T02	001	41	901	2	CYCLOPHOSPHAMIDE	2.833	907094	CTRL
MZ002K-Plate01-Pool41-QuantResults.txt	MZ002K-Pool41-P001-C901-T04	001	41	901	4	CYCLOPHOSPHAMIDE	2.834	923263	CTRL
MZ002K-Plate01-Pool41-QuantResults.txt	MZ002K-Pool41-P001-C901-T06	001	41	901	6	CYCLOPHOSPHAMIDE	2.842	956295	CTRL
MZ002K-Plate01-Pool41-QuantResults.txt	MZ002K-Pool41-P001-C901-T12	001	41	901	12	CYCLOPHOSPHAMIDE	2.821	805533	CTRL
MZ002K-Plate01-Pool41-QuantResults.txt	MZ002K-Pool41-P001-C901-T08	001	41	901	8	CYCLOPHOSPHAMIDE	2.821	883733	CTRL
MZ002K-Plate01-Pool41-QuantResults.txt	MZ002K-Pool41-P001-C901-T18	001	41	901	18	CYCLOPHOSPHAMIDE	2.832	954349	CTRL
MZ002K-Plate01-Pool41-QuantResults.txt	MZ002K-Pool41-P001-C901-T24	001	41	901	24	CYCLOPHOSPHAMIDE	2.82	709704	CTRL
MZ002K-Plate01-Pool44-QuantResults.txt	MZ002K-Pool44-P001-C006-T00	001	44	006	0	CYCLOPHOSPHAMIDE	2.833	1868241	SAMPLE
MZ002K-Plate01-Pool44-QuantResults.txt	MZ002K-Pool44-P001-C006-T01	001	44	006	1	CYCLOPHOSPHAMIDE	2.809	1011101	SAMPLE
MZ002K-Plate01-Pool44-QuantResults.txt	MZ002K-Pool44-P001-C006-T02	001	44	006	2	CYCLOPHOSPHAMIDE	2.832	1236582	SAMPLE
MZ002K-Plate01-Pool44-QuantResults.txt	MZ002K-Pool44-P001-C006-T04	001	44	006	4	CYCLOPHOSPHAMIDE	2.834	1493013	SAMPLE
MZ002K-Plate01-Pool44-QuantResults.txt	MZ002K-Pool44-P001-C006-T06	001	44	006	6	CYCLOPHOSPHAMIDE	2.833	1620814	SAMPLE
MZ002K-Plate01-Pool44-QuantResults.txt	MZ002K-Pool44-P001-C006-T12	001	44	006	12	CYCLOPHOSPHAMIDE	2.818	1467674	SAMPLE
MZ002K-Plate01-Pool44-QuantResults.txt	MZ002K-Pool44-P001-C006-T08	001	44	006	8	CYCLOPHOSPHAMIDE	2.823	1475589	SAMPLE
MZ002K-Plate01-Pool44-QuantResults.txt	MZ002K-Pool44-P001-C006-T18	001	44	006	18	CYCLOPHOSPHAMIDE	2.833	1709779	SAMPLE
MZ002K-Plate01-Pool44-QuantResults.txt	MZ002K-Pool44-P001-C006-T24	001	44	006	24	CYCLOPHOSPHAMIDE	2.82	1448157	SAMPLE
MZ002K-Plate01-Pool44-QuantResults.txt	MZ002K-Pool44-P001-C007-T00	001	44	007	0	CYCLOPHOSPHAMIDE	2.831	1372375	SAMPLE
MZ002K-Plate01-Pool44-QuantResults.txt	MZ002K-Pool44-P001-C007-T01	001	44	007	1	CYCLOPHOSPHAMIDE	2.82	1315351	SAMPLE
MZ002K-Plate01-Pool44-QuantResults.txt	MZ002K-Pool44-P001-C007-T02	001	44	007	2	CYCLOPHOSPHAMIDE	2.82	1315503	SAMPLE
MZ002K-Plate01-Pool44-QuantResults.txt	MZ002K-Pool44-P001-C007-T04	001	44	007	4	CYCLOPHOSPHAMIDE	2.831	1697049	SAMPLE
MZ002K-Plate01-Pool44-QuantResults.txt	MZ002K-Pool44-P001-C007-T06	001	44	007	6	CYCLOPHOSPHAMIDE	2.831	1668175	SAMPLE
MZ002K-Plate01-Pool44-QuantResults.txt	MZ002K-Pool44-P001-C007-T12	001	44	007	12	CYCLOPHOSPHAMIDE	2.82	1338713	SAMPLE
MZ002K-Plate01-Pool44-QuantResults.txt	MZ002K-Pool44-P001-C007-T08	001	44	007	8	CYCLOPHOSPHAMIDE	2.82	1482306	SAMPLE
MZ002K-Plate01-Pool44-QuantResults.txt	MZ002K-Pool44-P001-C007-T18	001	44	007	18	CYCLOPHOSPHAMIDE	2.832	1929272	SAMPLE
MZ002K-Plate01-Pool44-QuantResults.txt	MZ002K-Pool44-P001-C007-T24	001	44	007	24	CYCLOPHOSPHAMIDE	2.809	1643770	SAMPLE
MZ002K-Plate01-Pool44-QuantResults.txt	MZ002K-Pool44-P001-C010-T00	001	44	010	0	CYCLOPHOSPHAMIDE	2.835	1514384	SAMPLE
MZ002K-Plate01-Pool44-QuantResults.txt	MZ002K-Pool44-P001-C010-T01	001	44	010	1	CYCLOPHOSPHAMIDE	2.821	1373421	SAMPLE
MZ002K-Plate01-Pool44-QuantResults.txt	MZ002K-Pool44-P001-C010-T02	001	44	010	2	CYCLOPHOSPHAMIDE	2.82	1428987	SAMPLE
MZ002K-Plate01-Pool44-QuantResults.txt	MZ002K-Pool44-P001-C010-T04	001	44	010	4	CYCLOPHOSPHAMIDE	2.832	1877896	SAMPLE
MZ002K-Plate01-Pool44-QuantResults.txt	MZ002K-Pool44-P001-C010-T06	001	44	010	6	CYCLOPHOSPHAMIDE	2.83	1839825	SAMPLE
MZ002K-Plate01-Pool44-QuantResults.txt	MZ002K-Pool44-P001-C010-T12	001	44	010	12	CYCLOPHOSPHAMIDE	2.82	1698899	SAMPLE
MZ002K-Plate01-Pool44-QuantResults.txt	MZ002K-Pool44-P001-C010-T08	001	44	010	8	CYCLOPHOSPHAMIDE	2.821	1569280	SAMPLE
MZ002K-Plate01-Pool44-QuantResults.txt	MZ002K-Pool44-P001-C010-T18	001	44	010	18	CYCLOPHOSPHAMIDE	2.829	1995654	SAMPLE
MZ002K-Plate01-Pool44-QuantResults.txt	MZ002K-Pool44-P001-C010-T24	001	44	010	24	CYCLOPHOSPHAMIDE	2.81	1299712	SAMPLE
MZ002K-Plate01-Pool44-QuantResults.txt	MZ002K-Pool44-P001-C901-T00	001	44	901	0	CYCLOPHOSPHAMIDE	2.831	1400224	CTRL
MZ002K-Plate01-Pool44-QuantResults.txt	MZ002K-Pool44-P001-C901-T01	001	44	901	1	CYCLOPHOSPHAMIDE	2.821	1140565	CTRL
MZ002K-Plate01-Pool44-QuantResults.txt	MZ002K-Pool44-P001-C901-T02	001	44	901	2	CYCLOPHOSPHAMIDE	2.822	1090748	CTRL
MZ002K-Plate01-Pool44-QuantResults.txt	MZ002K-Pool44-P001-C901-T04	001	44	901	4	CYCLOPHOSPHAMIDE	2.834	1228292	CTRL
MZ002K-Plate01-Pool44-QuantResults.txt	MZ002K-Pool44-P001-C901-T06	001	44	901	6	CYCLOPHOSPHAMIDE	2.831	1215429	CTRL
MZ002K-Plate01-Pool44-QuantResults.txt	MZ002K-Pool44-P001-C901-T12	001	44	901	12	CYCLOPHOSPHAMIDE	2.821	997941	CTRL
MZ002K-Plate01-Pool44-QuantResults.txt	MZ002K-Pool44-P001-C901-T08	001	44	901	8	CYCLOPHOSPHAMIDE	2.819	992858	CTRL
MZ002K-Plate01-Pool44-QuantResults.txt	MZ002K-Pool44-P001-C901-T18	001	44	901	18	CYCLOPHOSPHAMIDE	2.823	1131688	CTRL
MZ002K-Plate01-Pool44-QuantResults.txt	MZ002K-Pool44-P001-C901-T24	001	44	901	24	CYCLOPHOSPHAMIDE	2.809	814687	CTRL
MZ002K-Plate02-Pool31-QuantResults.txt	MZ002K-Pool31-P002-C027-T00	002	31	027	0	CYCLOPHOSPHAMIDE	2.81	1067053	SAMPLE
MZ002K-Plate02-Pool31-QuantResults.txt	MZ002K-Pool31-P002-C027-T01	002	31	027	1	CYCLOPHOSPHAMIDE	2.81	907224	SAMPLE
MZ002K-Plate02-Pool31-QuantResults.txt	MZ002K-Pool31-P002-C027-T02	002	31	027	2	CYCLOPHOSPHAMIDE	2.81	851402	SAMPLE
MZ002K-Plate02-Pool31-QuantResults.txt	MZ002K-Pool31-P002-C027-T04	002	31	027	4	CYCLOPHOSPHAMIDE	2.808	853219	SAMPLE
MZ002K-Plate02-Pool31-QuantResults.txt	MZ002K-Pool31-P002-C027-T06	002	31	027	6	CYCLOPHOSPHAMIDE	2.807	898744	SAMPLE
MZ002K-Plate02-Pool31-QuantResults.txt	MZ002K-Pool31-P002-C027-T08	002	31	027	8	CYCLOPHOSPHAMIDE	2.807	968298	SAMPLE
MZ002K-Plate02-Pool31-QuantResults.txt	MZ002K-Pool31-P002-C027-T12	002	31	027	12	CYCLOPHOSPHAMIDE	2.81	1158608	SAMPLE
MZ002K-Plate02-Pool31-QuantResults.txt	MZ002K-Pool31-P002-C027-T18	002	31	027	18	CYCLOPHOSPHAMIDE	2.809	1018804	SAMPLE
MZ002K-Plate02-Pool31-QuantResults.txt	MZ002K-Pool31-P002-C027-T24	002	31	027	24	CYCLOPHOSPHAMIDE	2.809	1053328	SAMPLE
MZ002K-Plate02-Pool31-QuantResults.txt	MZ002K-Pool31-P002-C038-T00	002	31	038	0	CYCLOPHOSPHAMIDE	2.809	1040373	SAMPLE
MZ002K-Plate02-Pool31-QuantResults.txt	MZ002K-Pool31-P002-C038-T01	002	31	038	1	CYCLOPHOSPHAMIDE	2.81	963518	SAMPLE
MZ002K-Plate02-Pool31-QuantResults.txt	MZ002K-Pool31-P002-C038-T02	002	31	038	2	CYCLOPHOSPHAMIDE	2.808	881483	SAMPLE
MZ002K-Plate02-Pool31-QuantResults.txt	MZ002K-Pool31-P002-C038-T04	002	31	038	4	CYCLOPHOSPHAMIDE	2.808	935581	SAMPLE
MZ002K-Plate02-Pool31-QuantResults.txt	MZ002K-Pool31-P002-C038-T06	002	31	038	6	CYCLOPHOSPHAMIDE	2.811	889393	SAMPLE
MZ002K-Plate02-Pool31-QuantResults.txt	MZ002K-Pool31-P002-C038-T08	002	31	038	8	CYCLOPHOSPHAMIDE	2.812	927395	SAMPLE
MZ002K-Plate02-Pool31-QuantResults.txt	MZ002K-Pool31-P002-C038-T12	002	31	038	12	CYCLOPHOSPHAMIDE	2.809	894087	SAMPLE
MZ002K-Plate02-Pool31-QuantResults.txt	MZ002K-Pool31-P002-C038-T18	002	31	038	18	CYCLOPHOSPHAMIDE	2.81	990379	SAMPLE
MZ002K-Plate02-Pool31-QuantResults.txt	MZ002K-Pool31-P002-C038-T24	002	31	038	24	CYCLOPHOSPHAMIDE	2.799	932401	SAMPLE
MZ002K-Plate02-Pool31-QuantResults.txt	MZ002K-Pool31-P002-C039-T00	002	31	039	0	CYCLOPHOSPHAMIDE	2.809	982062	SAMPLE
MZ002K-Plate02-Pool31-QuantResults.txt	MZ002K-Pool31-P002-C039-T01	002	31	039	1	CYCLOPHOSPHAMIDE	2.811	906257	SAMPLE
MZ002K-Plate02-Pool31-QuantResults.txt	MZ002K-Pool31-P002-C039-T02	002	31	039	2	CYCLOPHOSPHAMIDE	2.81	807218	SAMPLE
MZ002K-Plate02-Pool31-QuantResults.txt	MZ002K-Pool31-P002-C039-T04	002	31	039	4	CYCLOPHOSPHAMIDE	2.807	764261	SAMPLE
MZ002K-Plate02-Pool31-QuantResults.txt	MZ002K-Pool31-P002-C039-T06	002	31	039	6	CYCLOPHOSPHAMIDE	2.807	756209	SAMPLE
MZ002K-Plate02-Pool31-QuantResults.txt	MZ002K-Pool31-P002-C039-T08	002	31	039	8	CYCLOPHOSPHAMIDE	2.811	818040	SAMPLE
MZ002K-Plate02-Pool31-QuantResults.txt	MZ002K-Pool31-P002-C039-T12	002	31	039	12	CYCLOPHOSPHAMIDE	2.809	798893	SAMPLE
MZ002K-Plate02-Pool31-QuantResults.txt	MZ002K-Pool31-P002-C039-T18	002	31	039	18	CYCLOPHOSPHAMIDE	2.808	927097	SAMPLE
MZ002K-Plate02-Pool31-QuantResults.txt	MZ002K-Pool31-P002-C039-T24	002	31	039	24	CYCLOPHOSPHAMIDE	2.81	964391	SAMPLE
MZ002K-Plate02-Pool31-QuantResults.txt	MZ002K-Pool31-P002-C052-T00	002	31	052	0	CYCLOPHOSPHAMIDE	2.812	979283	SAMPLE
MZ002K-Plate02-Pool31-QuantResults.txt	MZ002K-Pool31-P002-C052-T01	002	31	052	1	CYCLOPHOSPHAMIDE	2.808	842465	SAMPLE
MZ002K-Plate02-Pool31-QuantResults.txt	MZ002K-Pool31-P002-C052-T02	002	31	052	2	CYCLOPHOSPHAMIDE	2.81	811867	SAMPLE
MZ002K-Plate02-Pool31-QuantResults.txt	MZ002K-Pool31-P002-C052-T04	002	31	052	4	CYCLOPHOSPHAMIDE	2.81	986508	SAMPLE
MZ002K-Plate02-Pool31-QuantResults.txt	MZ002K-Pool31-P002-C052-T06	002	31	052	6	CYCLOPHOSPHAMIDE	2.81	760386	SAMPLE
MZ002K-Plate02-Pool31-QuantResults.txt	MZ002K-Pool31-P002-C052-T08	002	31	052	8	CYCLOPHOSPHAMIDE	2.81	857302	SAMPLE
MZ002K-Plate02-Pool31-QuantResults.txt	MZ002K-Pool31-P002-C052-T12	002	31	052	12	CYCLOPHOSPHAMIDE	2.809	782440	SAMPLE
MZ002K-Plate02-Pool31-QuantResults.txt	MZ002K-Pool31-P002-C052-T18	002	31	052	18	CYCLOPHOSPHAMIDE	2.81	1040010	SAMPLE
MZ002K-Plate02-Pool31-QuantResults.txt	MZ002K-Pool31-P002-C052-T24	002	31	052	24	CYCLOPHOSPHAMIDE	2.809	946225	SAMPLE
MZ002K-Plate02-Pool38-QuantResults.txt	MZ002K-Pool38-P002-C027-T00	002	38	027	0	CYCLOPHOSPHAMIDE	2.819	1020482	SAMPLE
MZ002K-Plate02-Pool38-QuantResults.txt	MZ002K-Pool38-P002-C027-T01	002	38	027	1	CYCLOPHOSPHAMIDE	2.819	791162	SAMPLE
MZ002K-Plate02-Pool38-QuantResults.txt	MZ002K-Pool38-P002-C027-T02	002	38	027	2	CYCLOPHOSPHAMIDE	2.809	778730	SAMPLE
MZ002K-Plate02-Pool38-QuantResults.txt	MZ002K-Pool38-P002-C027-T04	002	38	027	4	CYCLOPHOSPHAMIDE	2.809	759814	SAMPLE
MZ002K-Plate02-Pool38-QuantResults.txt	MZ002K-Pool38-P002-C027-T06	002	38	027	6	CYCLOPHOSPHAMIDE	2.809	951807	SAMPLE
MZ002K-Plate02-Pool38-QuantResults.txt	MZ002K-Pool38-P002-C027-T08	002	38	027	8	CYCLOPHOSPHAMIDE	2.807	881222	SAMPLE
MZ002K-Plate02-Pool38-QuantResults.txt	MZ002K-Pool38-P002-C027-T12	002	38	027	12	CYCLOPHOSPHAMIDE	2.801	922890	SAMPLE
MZ002K-Plate02-Pool38-QuantResults.txt	MZ002K-Pool38-P002-C027-T18	002	38	027	18	CYCLOPHOSPHAMIDE	2.799	889485	SAMPLE
MZ002K-Plate02-Pool38-QuantResults.txt	MZ002K-Pool38-P002-C027-T24	002	38	027	24	CYCLOPHOSPHAMIDE	2.799	868204	SAMPLE
MZ002K-Plate02-Pool38-QuantResults.txt	MZ002K-Pool38-P002-C038-T00	002	38	038	0	CYCLOPHOSPHAMIDE	2.822	992298	SAMPLE
MZ002K-Plate02-Pool38-QuantResults.txt	MZ002K-Pool38-P002-C038-T01	002	38	038	1	CYCLOPHOSPHAMIDE	2.82	882965	SAMPLE
MZ002K-Plate02-Pool38-QuantResults.txt	MZ002K-Pool38-P002-C038-T02	002	38	038	2	CYCLOPHOSPHAMIDE	2.81	817002	SAMPLE
MZ002K-Plate02-Pool38-QuantResults.txt	MZ002K-Pool38-P002-C038-T04	002	38	038	4	CYCLOPHOSPHAMIDE	2.811	855738	SAMPLE
MZ002K-Plate02-Pool38-QuantResults.txt	MZ002K-Pool38-P002-C038-T06	002	38	038	6	CYCLOPHOSPHAMIDE	2.811	834204	SAMPLE
MZ002K-Plate02-Pool38-QuantResults.txt	MZ002K-Pool38-P002-C038-T08	002	38	038	8	CYCLOPHOSPHAMIDE	2.8	841883	SAMPLE
MZ002K-Plate02-Pool38-QuantResults.txt	MZ002K-Pool38-P002-C038-T12	002	38	038	12	CYCLOPHOSPHAMIDE	2.798	795796	SAMPLE
MZ002K-Plate02-Pool38-QuantResults.txt	MZ002K-Pool38-P002-C038-T18	002	38	038	18	CYCLOPHOSPHAMIDE	2.8	907778	SAMPLE
MZ002K-Plate02-Pool38-QuantResults.txt	MZ002K-Pool38-P002-C038-T24	002	38	038	24	CYCLOPHOSPHAMIDE	2.798	837606	SAMPLE
MZ002K-Plate02-Pool38-QuantResults.txt	MZ002K-Pool38-P002-C039-T00	002	38	039	0	CYCLOPHOSPHAMIDE	2.821	811966	SAMPLE
MZ002K-Plate02-Pool38-QuantResults.txt	MZ002K-Pool38-P002-C039-T01	002	38	039	1	CYCLOPHOSPHAMIDE	2.81	789247	SAMPLE
MZ002K-Plate02-Pool38-QuantResults.txt	MZ002K-Pool38-P002-C039-T02	002	38	039	2	CYCLOPHOSPHAMIDE	2.82	759749	SAMPLE
MZ002K-Plate02-Pool38-QuantResults.txt	MZ002K-Pool38-P002-C039-T04	002	38	039	4	CYCLOPHOSPHAMIDE	2.81	59834	SAMPLE
MZ002K-Plate02-Pool38-QuantResults.txt	MZ002K-Pool38-P002-C039-T06	002	38	039	6	CYCLOPHOSPHAMIDE	2.8	671644	SAMPLE
MZ002K-Plate02-Pool38-QuantResults.txt	MZ002K-Pool38-P002-C039-T08	002	38	039	8	CYCLOPHOSPHAMIDE	2.798	773651	SAMPLE
MZ002K-Plate02-Pool38-QuantResults.txt	MZ002K-Pool38-P002-C039-T12	002	38	039	12	CYCLOPHOSPHAMIDE	2.799	694644	SAMPLE
MZ002K-Plate02-Pool38-QuantResults.txt	MZ002K-Pool38-P002-C039-T18	002	38	039	18	CYCLOPHOSPHAMIDE	2.799	754962	SAMPLE
MZ002K-Plate02-Pool38-QuantResults.txt	MZ002K-Pool38-P002-C039-T24	002	38	039	24	CYCLOPHOSPHAMIDE	2.799	789739	SAMPLE
MZ002K-Plate02-Pool38-QuantResults.txt	MZ002K-Pool38-P002-C052-T00	002	38	052	0	CYCLOPHOSPHAMIDE	2.82	850708	SAMPLE
MZ002K-Plate02-Pool38-QuantResults.txt	MZ002K-Pool38-P002-C052-T01	002	38	052	1	CYCLOPHOSPHAMIDE	2.811	834555	SAMPLE
MZ002K-Plate02-Pool38-QuantResults.txt	MZ002K-Pool38-P002-C052-T02	002	38	052	2	CYCLOPHOSPHAMIDE	2.809	767768	SAMPLE
MZ002K-Plate02-Pool38-QuantResults.txt	MZ002K-Pool38-P002-C052-T04	002	38	052	4	CYCLOPHOSPHAMIDE	2.811	762142	SAMPLE
MZ002K-Plate02-Pool38-QuantResults.txt	MZ002K-Pool38-P002-C052-T06	002	38	052	6	CYCLOPHOSPHAMIDE	2.809	760690	SAMPLE
MZ002K-Plate02-Pool38-QuantResults.txt	MZ002K-Pool38-P002-C052-T08	002	38	052	8	CYCLOPHOSPHAMIDE	2.798	813947	SAMPLE
MZ002K-Plate02-Pool38-QuantResults.txt	MZ002K-Pool38-P002-C052-T12	002	38	052	12	CYCLOPHOSPHAMIDE	2.798	714335	SAMPLE
MZ002K-Plate02-Pool38-QuantResults.txt	MZ002K-Pool38-P002-C052-T18	002	38	052	18	CYCLOPHOSPHAMIDE	2.799	873747	SAMPLE
MZ002K-Plate02-Pool38-QuantResults.txt	MZ002K-Pool38-P002-C052-T24	002	38	052	24	CYCLOPHOSPHAMIDE	2.8	859168	SAMPLE
MZ002K-Plate02-Pool41-QuantResults.txt	MZ002K-Pool41-P002-C027-T00	002	41	027	0	CYCLOPHOSPHAMIDE	2.809	1097863	SAMPLE
MZ002K-Plate02-Pool41-QuantResults.txt	MZ002K-Pool41-P002-C027-T01	002	41	027	1	CYCLOPHOSPHAMIDE	2.81	849478	SAMPLE
MZ002K-Plate02-Pool41-QuantResults.txt	MZ002K-Pool41-P002-C027-T02	002	41	027	2	CYCLOPHOSPHAMIDE	2.81	776852	SAMPLE
MZ002K-Plate02-Pool41-QuantResults.txt	MZ002K-Pool41-P002-C027-T04	002	41	027	4	CYCLOPHOSPHAMIDE	2.811	696968	SAMPLE
MZ002K-Plate02-Pool41-QuantResults.txt	MZ002K-Pool41-P002-C027-T06	002	41	027	6	CYCLOPHOSPHAMIDE	2.808	852645	SAMPLE
MZ002K-Plate02-Pool41-QuantResults.txt	MZ002K-Pool41-P002-C027-T08	002	41	027	8	CYCLOPHOSPHAMIDE	2.809	908610	SAMPLE
MZ002K-Plate02-Pool41-QuantResults.txt	MZ002K-Pool41-P002-C027-T12	002	41	027	12	CYCLOPHOSPHAMIDE	2.809	959927	SAMPLE
MZ002K-Plate02-Pool41-QuantResults.txt	MZ002K-Pool41-P002-C027-T18	002	41	027	18	CYCLOPHOSPHAMIDE	2.81	1137561	SAMPLE
MZ002K-Plate02-Pool41-QuantResults.txt	MZ002K-Pool41-P002-C027-T24	002	41	027	24	CYCLOPHOSPHAMIDE	2.809	841669	SAMPLE
MZ002K-Plate02-Pool41-QuantResults.txt	MZ002K-Pool41-P002-C038-T00	002	41	038	0	CYCLOPHOSPHAMIDE	2.811	994017	SAMPLE
MZ002K-Plate02-Pool41-QuantResults.txt	MZ002K-Pool41-P002-C038-T01	002	41	038	1	CYCLOPHOSPHAMIDE	2.809	892927	SAMPLE
MZ002K-Plate02-Pool41-QuantResults.txt	MZ002K-Pool41-P002-C038-T02	002	41	038	2	CYCLOPHOSPHAMIDE	2.808	837527	SAMPLE
MZ002K-Plate02-Pool41-QuantResults.txt	MZ002K-Pool41-P002-C038-T04	002	41	038	4	CYCLOPHOSPHAMIDE	2.809	820338	SAMPLE
MZ002K-Plate02-Pool41-QuantResults.txt	MZ002K-Pool41-P002-C038-T06	002	41	038	6	CYCLOPHOSPHAMIDE	2.808	797260	SAMPLE
MZ002K-Plate02-Pool41-QuantResults.txt	MZ002K-Pool41-P002-C038-T08	002	41	038	8	CYCLOPHOSPHAMIDE	2.808	821131	SAMPLE
MZ002K-Plate02-Pool41-QuantResults.txt	MZ002K-Pool41-P002-C038-T12	002	41	038	12	CYCLOPHOSPHAMIDE	2.808	791548	SAMPLE
MZ002K-Plate02-Pool41-QuantResults.txt	MZ002K-Pool41-P002-C038-T18	002	41	038	18	CYCLOPHOSPHAMIDE	2.811	844958	SAMPLE
MZ002K-Plate02-Pool41-QuantResults.txt	MZ002K-Pool41-P002-C038-T24	002	41	038	24	CYCLOPHOSPHAMIDE	2.808	772572	SAMPLE
MZ002K-Plate02-Pool41-QuantResults.txt	MZ002K-Pool41-P002-C039-T00	002	41	039	0	CYCLOPHOSPHAMIDE	2.807	871502	SAMPLE
MZ002K-Plate02-Pool41-QuantResults.txt	MZ002K-Pool41-P002-C039-T01	002	41	039	1	CYCLOPHOSPHAMIDE	2.81	829470	SAMPLE
MZ002K-Plate02-Pool41-QuantResults.txt	MZ002K-Pool41-P002-C039-T02	002	41	039	2	CYCLOPHOSPHAMIDE	2.808	775185	SAMPLE
MZ002K-Plate02-Pool41-QuantResults.txt	MZ002K-Pool41-P002-C039-T04	002	41	039	4	CYCLOPHOSPHAMIDE	2.812	33115	SAMPLE
MZ002K-Plate02-Pool41-QuantResults.txt	MZ002K-Pool41-P002-C039-T06	002	41	039	6	CYCLOPHOSPHAMIDE	2.809	708237	SAMPLE
MZ002K-Plate02-Pool41-QuantResults.txt	MZ002K-Pool41-P002-C039-T08	002	41	039	8	CYCLOPHOSPHAMIDE	2.809	782779	SAMPLE
MZ002K-Plate02-Pool41-QuantResults.txt	MZ002K-Pool41-P002-C039-T12	002	41	039	12	CYCLOPHOSPHAMIDE	2.81	692926	SAMPLE
MZ002K-Plate02-Pool41-QuantResults.txt	MZ002K-Pool41-P002-C039-T18	002	41	039	18	CYCLOPHOSPHAMIDE	2.81	828720	SAMPLE
MZ002K-Plate02-Pool41-QuantResults.txt	MZ002K-Pool41-P002-C039-T24	002	41	039	24	CYCLOPHOSPHAMIDE	2.809	841142	SAMPLE
MZ002K-Plate02-Pool41-QuantResults.txt	MZ002K-Pool41-P002-C052-T00	002	41	052	0	CYCLOPHOSPHAMIDE	2.811	954281	SAMPLE
MZ002K-Plate02-Pool41-QuantResults.txt	MZ002K-Pool41-P002-C052-T01	002	41	052	1	CYCLOPHOSPHAMIDE	2.81	815085	SAMPLE
MZ002K-Plate02-Pool41-QuantResults.txt	MZ002K-Pool41-P002-C052-T02	002	41	052	2	CYCLOPHOSPHAMIDE	2.808	856080	SAMPLE
MZ002K-Plate02-Pool41-QuantResults.txt	MZ002K-Pool41-P002-C052-T04	002	41	052	4	CYCLOPHOSPHAMIDE	2.808	938520	SAMPLE
MZ002K-Plate02-Pool41-QuantResults.txt	MZ002K-Pool41-P002-C052-T06	002	41	052	6	CYCLOPHOSPHAMIDE	2.808	810517	SAMPLE
MZ002K-Plate02-Pool41-QuantResults.txt	MZ002K-Pool41-P002-C052-T08	002	41	052	8	CYCLOPHOSPHAMIDE	2.81	827915	SAMPLE
MZ002K-Plate02-Pool41-QuantResults.txt	MZ002K-Pool41-P002-C052-T12	002	41	052	12	CYCLOPHOSPHAMIDE	2.81	753500	SAMPLE
MZ002K-Plate02-Pool41-QuantResults.txt	MZ002K-Pool41-P002-C052-T18	002	41	052	18	CYCLOPHOSPHAMIDE	2.809	928533	SAMPLE
MZ002K-Plate02-Pool41-QuantResults.txt	MZ002K-Pool41-P002-C052-T24	002	41	052	24	CYCLOPHOSPHAMIDE	2.799	844454	SAMPLE
MZ002K-Plate02-Pool44-QuantResults.txt	MZ002K-Pool44-P002-C027-T00	002	44	027	0	CYCLOPHOSPHAMIDE	2.823	1110871	SAMPLE
MZ002K-Plate02-Pool44-QuantResults.txt	MZ002K-Pool44-P002-C027-T01	002	44	027	1	CYCLOPHOSPHAMIDE	2.818	896601	SAMPLE
MZ002K-Plate02-Pool44-QuantResults.txt	MZ002K-Pool44-P002-C027-T02	002	44	027	2	CYCLOPHOSPHAMIDE	2.82	840517	SAMPLE
MZ002K-Plate02-Pool44-QuantResults.txt	MZ002K-Pool44-P002-C027-T04	002	44	027	4	CYCLOPHOSPHAMIDE	2.808	756287	SAMPLE
MZ002K-Plate02-Pool44-QuantResults.txt	MZ002K-Pool44-P002-C027-T06	002	44	027	6	CYCLOPHOSPHAMIDE	2.808	880389	SAMPLE
MZ002K-Plate02-Pool44-QuantResults.txt	MZ002K-Pool44-P002-C027-T08	002	44	027	8	CYCLOPHOSPHAMIDE	2.8	945244	SAMPLE
MZ002K-Plate02-Pool44-QuantResults.txt	MZ002K-Pool44-P002-C027-T12	002	44	027	12	CYCLOPHOSPHAMIDE	2.797	977907	SAMPLE
MZ002K-Plate02-Pool44-QuantResults.txt	MZ002K-Pool44-P002-C027-T18	002	44	027	18	CYCLOPHOSPHAMIDE	2.8	1001725	SAMPLE
MZ002K-Plate02-Pool44-QuantResults.txt	MZ002K-Pool44-P002-C027-T24	002	44	027	24	CYCLOPHOSPHAMIDE	2.8	878983	SAMPLE
MZ002K-Plate02-Pool44-QuantResults.txt	MZ002K-Pool44-P002-C038-T00	002	44	038	0	CYCLOPHOSPHAMIDE	2.81	885015	SAMPLE
MZ002K-Plate02-Pool44-QuantResults.txt	MZ002K-Pool44-P002-C038-T01	002	44	038	1	CYCLOPHOSPHAMIDE	2.819	917434	SAMPLE
MZ002K-Plate02-Pool44-QuantResults.txt	MZ002K-Pool44-P002-C038-T02	002	44	038	2	CYCLOPHOSPHAMIDE	2.812	813986	SAMPLE
MZ002K-Plate02-Pool44-QuantResults.txt	MZ002K-Pool44-P002-C038-T04	002	44	038	4	CYCLOPHOSPHAMIDE	2.81	586360	SAMPLE
MZ002K-Plate02-Pool44-QuantResults.txt	MZ002K-Pool44-P002-C038-T06	002	44	038	6	CYCLOPHOSPHAMIDE	2.809	795696	SAMPLE
MZ002K-Plate02-Pool44-QuantResults.txt	MZ002K-Pool44-P002-C038-T08	002	44	038	8	CYCLOPHOSPHAMIDE	2.799	862030	SAMPLE
MZ002K-Plate02-Pool44-QuantResults.txt	MZ002K-Pool44-P002-C038-T12	002	44	038	12	CYCLOPHOSPHAMIDE	2.797	791975	SAMPLE
MZ002K-Plate02-Pool44-QuantResults.txt	MZ002K-Pool44-P002-C038-T18	002	44	038	18	CYCLOPHOSPHAMIDE	2.799	895565	SAMPLE
MZ002K-Plate02-Pool44-QuantResults.txt	MZ002K-Pool44-P002-C038-T24	002	44	038	24	CYCLOPHOSPHAMIDE	2.797	854438	SAMPLE
MZ002K-Plate02-Pool44-QuantResults.txt	MZ002K-Pool44-P002-C039-T00	002	44	039	0	CYCLOPHOSPHAMIDE	2.82	952956	SAMPLE
MZ002K-Plate02-Pool44-QuantResults.txt	MZ002K-Pool44-P002-C039-T01	002	44	039	1	CYCLOPHOSPHAMIDE	2.818	914719	SAMPLE
MZ002K-Plate02-Pool44-QuantResults.txt	MZ002K-Pool44-P002-C039-T02	002	44	039	2	CYCLOPHOSPHAMIDE	2.808	833748	SAMPLE
MZ002K-Plate02-Pool44-QuantResults.txt	MZ002K-Pool44-P002-C039-T04	002	44	039	4	CYCLOPHOSPHAMIDE	2.809	829221	SAMPLE
MZ002K-Plate02-Pool44-QuantResults.txt	MZ002K-Pool44-P002-C039-T06	002	44	039	6	CYCLOPHOSPHAMIDE	2.799	761746	SAMPLE
MZ002K-Plate02-Pool44-QuantResults.txt	MZ002K-Pool44-P002-C039-T08	002	44	039	8	CYCLOPHOSPHAMIDE	2.798	847446	SAMPLE
MZ002K-Plate02-Pool44-QuantResults.txt	MZ002K-Pool44-P002-C039-T12	002	44	039	12	CYCLOPHOSPHAMIDE	2.799	752128	SAMPLE
MZ002K-Plate02-Pool44-QuantResults.txt	MZ002K-Pool44-P002-C039-T18	002	44	039	18	CYCLOPHOSPHAMIDE	2.8	922165	SAMPLE
MZ002K-Plate02-Pool44-QuantResults.txt	MZ002K-Pool44-P002-C039-T24	002	44	039	24	CYCLOPHOSPHAMIDE	2.798	882765	SAMPLE
MZ002K-Plate02-Pool44-QuantResults.txt	MZ002K-Pool44-P002-C052-T00	002	44	052	0	CYCLOPHOSPHAMIDE	2.81	990315	SAMPLE
MZ002K-Plate02-Pool44-QuantResults.txt	MZ002K-Pool44-P002-C052-T01	002	44	052	1	CYCLOPHOSPHAMIDE	2.82	886627	SAMPLE
MZ002K-Plate02-Pool44-QuantResults.txt	MZ002K-Pool44-P002-C052-T02	002	44	052	2	CYCLOPHOSPHAMIDE	2.819	897406	SAMPLE
MZ002K-Plate02-Pool44-QuantResults.txt	MZ002K-Pool44-P002-C052-T04	002	44	052	4	CYCLOPHOSPHAMIDE	2.81	912725	SAMPLE
MZ002K-Plate02-Pool44-QuantResults.txt	MZ002K-Pool44-P002-C052-T06	002	44	052	6	CYCLOPHOSPHAMIDE	2.799	847663	SAMPLE
MZ002K-Plate02-Pool44-QuantResults.txt	MZ002K-Pool44-P002-C052-T08	002	44	052	8	CYCLOPHOSPHAMIDE	2.797	908141	SAMPLE
MZ002K-Plate02-Pool44-QuantResults.txt	MZ002K-Pool44-P002-C052-T12	002	44	052	12	CYCLOPHOSPHAMIDE	2.799	881425	SAMPLE
MZ002K-Plate02-Pool44-QuantResults.txt	MZ002K-Pool44-P002-C052-T18	002	44	052	18	CYCLOPHOSPHAMIDE	2.799	1066314	SAMPLE
MZ002K-Plate02-Pool44-QuantResults.txt	MZ002K-Pool44-P002-C052-T24	002	44	052	24	CYCLOPHOSPHAMIDE	2.8	989258	SAMPLE
MZ002K-Plate03-Pool31-QuantResults.txt	MZ002K-Pool31-P003-C069-T00	003	31	069	0	CYCLOPHOSPHAMIDE	2.786	707320	SAMPLE
MZ002K-Plate03-Pool31-QuantResults.txt	MZ002K-Pool31-P003-C069-T01	003	31	069	1	CYCLOPHOSPHAMIDE	2.787	782002	SAMPLE
MZ002K-Plate03-Pool31-QuantResults.txt	MZ002K-Pool31-P003-C069-T02	003	31	069	2	CYCLOPHOSPHAMIDE	2.789	803895	SAMPLE
MZ002K-Plate03-Pool31-QuantResults.txt	MZ002K-Pool31-P003-C069-T04	003	31	069	4	CYCLOPHOSPHAMIDE	2.787	903914	SAMPLE
MZ002K-Plate03-Pool31-QuantResults.txt	MZ002K-Pool31-P003-C069-T06	003	31	069	6	CYCLOPHOSPHAMIDE	2.784	1083998	SAMPLE
MZ002K-Plate03-Pool31-QuantResults.txt	MZ002K-Pool31-P003-C069-T08	003	31	069	8	CYCLOPHOSPHAMIDE	2.788	1212636	SAMPLE
MZ002K-Plate03-Pool31-QuantResults.txt	MZ002K-Pool31-P003-C069-T12	003	31	069	12	CYCLOPHOSPHAMIDE	2.788	1382740	SAMPLE
MZ002K-Plate03-Pool31-QuantResults.txt	MZ002K-Pool31-P003-C069-T18	003	31	069	18	CYCLOPHOSPHAMIDE	2.798	1337696	SAMPLE
MZ002K-Plate03-Pool31-QuantResults.txt	MZ002K-Pool31-P003-C069-T24	003	31	069	24	CYCLOPHOSPHAMIDE	2.807	1239920	SAMPLE
MZ002K-Plate03-Pool31-QuantResults.txt	MZ002K-Pool31-P003-C073-T00	003	31	073	0	CYCLOPHOSPHAMIDE	2.787	661436	SAMPLE
MZ002K-Plate03-Pool31-QuantResults.txt	MZ002K-Pool31-P003-C073-T01	003	31	073	1	CYCLOPHOSPHAMIDE	2.788	696491	SAMPLE
MZ002K-Plate03-Pool31-QuantResults.txt	MZ002K-Pool31-P003-C073-T02	003	31	073	2	CYCLOPHOSPHAMIDE	2.786	593197	SAMPLE
MZ002K-Plate03-Pool31-QuantResults.txt	MZ002K-Pool31-P003-C073-T04	003	31	073	4	CYCLOPHOSPHAMIDE	2.789	705365	SAMPLE
MZ002K-Plate03-Pool31-QuantResults.txt	MZ002K-Pool31-P003-C073-T06	003	31	073	6	CYCLOPHOSPHAMIDE	2.787	841043	SAMPLE
MZ002K-Plate03-Pool31-QuantResults.txt	MZ002K-Pool31-P003-C073-T08	003	31	073	8	CYCLOPHOSPHAMIDE	2.788	953095	SAMPLE
MZ002K-Plate03-Pool31-QuantResults.txt	MZ002K-Pool31-P003-C073-T12	003	31	073	12	CYCLOPHOSPHAMIDE	2.788	1127952	SAMPLE
MZ002K-Plate03-Pool31-QuantResults.txt	MZ002K-Pool31-P003-C073-T18	003	31	073	18	CYCLOPHOSPHAMIDE	2.799	1261139	SAMPLE
MZ002K-Plate03-Pool31-QuantResults.txt	MZ002K-Pool31-P003-C073-T24	003	31	073	24	CYCLOPHOSPHAMIDE	2.807	1995268	SAMPLE
MZ002K-Plate03-Pool31-QuantResults.txt	MZ002K-Pool31-P003-C077-T00	003	31	077	0	CYCLOPHOSPHAMIDE	2.787	722105	SAMPLE
MZ002K-Plate03-Pool31-QuantResults.txt	MZ002K-Pool31-P003-C077-T01	003	31	077	1	CYCLOPHOSPHAMIDE	2.789	753409	SAMPLE
MZ002K-Plate03-Pool31-QuantResults.txt	MZ002K-Pool31-P003-C077-T02	003	31	077	2	CYCLOPHOSPHAMIDE	2.788	820622	SAMPLE
MZ002K-Plate03-Pool31-QuantResults.txt	MZ002K-Pool31-P003-C077-T04	003	31	077	4	CYCLOPHOSPHAMIDE	2.789	965773	SAMPLE
MZ002K-Plate03-Pool31-QuantResults.txt	MZ002K-Pool31-P003-C077-T06	003	31	077	6	CYCLOPHOSPHAMIDE	2.787	1080741	SAMPLE
MZ002K-Plate03-Pool31-QuantResults.txt	MZ002K-Pool31-P003-C077-T08	003	31	077	8	CYCLOPHOSPHAMIDE	2.786	1257269	SAMPLE
MZ002K-Plate03-Pool31-QuantResults.txt	MZ002K-Pool31-P003-C077-T12	003	31	077	12	CYCLOPHOSPHAMIDE	2.786	1457875	SAMPLE
MZ002K-Plate03-Pool31-QuantResults.txt	MZ002K-Pool31-P003-C077-T18	003	31	077	18	CYCLOPHOSPHAMIDE	2.798	1368270	SAMPLE
MZ002K-Plate03-Pool31-QuantResults.txt	MZ002K-Pool31-P003-C077-T24	003	31	077	24	CYCLOPHOSPHAMIDE	2.809	1603268	SAMPLE
MZ002K-Plate03-Pool31-QuantResults.txt	MZ002K-Pool31-P003-C082-T00	003	31	082	0	CYCLOPHOSPHAMIDE	2.786	604032	SAMPLE
MZ002K-Plate03-Pool31-QuantResults.txt	MZ002K-Pool31-P003-C082-T01	003	31	082	1	CYCLOPHOSPHAMIDE	2.788	690718	SAMPLE
MZ002K-Plate03-Pool31-QuantResults.txt	MZ002K-Pool31-P003-C082-T02	003	31	082	2	CYCLOPHOSPHAMIDE	2.786	711916	SAMPLE
MZ002K-Plate03-Pool31-QuantResults.txt	MZ002K-Pool31-P003-C082-T04	003	31	082	4	CYCLOPHOSPHAMIDE	2.788	877677	SAMPLE
MZ002K-Plate03-Pool31-QuantResults.txt	MZ002K-Pool31-P003-C082-T06	003	31	082	6	CYCLOPHOSPHAMIDE	2.786	1086260	SAMPLE
MZ002K-Plate03-Pool31-QuantResults.txt	MZ002K-Pool31-P003-C082-T08	003	31	082	8	CYCLOPHOSPHAMIDE	2.787	1225440	SAMPLE
MZ002K-Plate03-Pool31-QuantResults.txt	MZ002K-Pool31-P003-C082-T12	003	31	082	12	CYCLOPHOSPHAMIDE	2.786	1088117	SAMPLE
MZ002K-Plate03-Pool31-QuantResults.txt	MZ002K-Pool31-P003-C082-T18	003	31	082	18	CYCLOPHOSPHAMIDE	2.796	1116467	SAMPLE
MZ002K-Plate03-Pool31-QuantResults.txt	MZ002K-Pool31-P003-C082-T24	003	31	082	24	CYCLOPHOSPHAMIDE	2.797	1255923	SAMPLE
MZ002K-Plate03-Pool38-QuantResults.txt	MZ002K-Pool38-P003-C069-T00	003	38	069	0	CYCLOPHOSPHAMIDE	2.775	663524	SAMPLE
MZ002K-Plate03-Pool38-QuantResults.txt	MZ002K-Pool38-P003-C069-T01	003	38	069	1	CYCLOPHOSPHAMIDE	2.776	716180	SAMPLE
MZ002K-Plate03-Pool38-QuantResults.txt	MZ002K-Pool38-P003-C069-T02	003	38	069	2	CYCLOPHOSPHAMIDE	2.776	667561	SAMPLE
MZ002K-Plate03-Pool38-QuantResults.txt	MZ002K-Pool38-P003-C069-T04	003	38	069	4	CYCLOPHOSPHAMIDE	2.774	841548	SAMPLE
MZ002K-Plate03-Pool38-QuantResults.txt	MZ002K-Pool38-P003-C069-T06	003	38	069	6	CYCLOPHOSPHAMIDE	2.776	1017501	SAMPLE
MZ002K-Plate03-Pool38-QuantResults.txt	MZ002K-Pool38-P003-C069-T08	003	38	069	8	CYCLOPHOSPHAMIDE	2.777	1114417	SAMPLE
MZ002K-Plate03-Pool38-QuantResults.txt	MZ002K-Pool38-P003-C069-T12	003	38	069	12	CYCLOPHOSPHAMIDE	2.777	1327014	SAMPLE
MZ002K-Plate03-Pool38-QuantResults.txt	MZ002K-Pool38-P003-C069-T18	003	38	069	18	CYCLOPHOSPHAMIDE	2.797	1277497	SAMPLE
MZ002K-Plate03-Pool38-QuantResults.txt	MZ002K-Pool38-P003-C069-T24	003	38	069	24	CYCLOPHOSPHAMIDE	2.808	1382637	SAMPLE
MZ002K-Plate03-Pool38-QuantResults.txt	MZ002K-Pool38-P003-C073-T00	003	38	073	0	CYCLOPHOSPHAMIDE	2.775	559214	SAMPLE
MZ002K-Plate03-Pool38-QuantResults.txt	MZ002K-Pool38-P003-C073-T01	003	38	073	1	CYCLOPHOSPHAMIDE	2.775	560703	SAMPLE
MZ002K-Plate03-Pool38-QuantResults.txt	MZ002K-Pool38-P003-C073-T02	003	38	073	2	CYCLOPHOSPHAMIDE	2.776	597732	SAMPLE
MZ002K-Plate03-Pool38-QuantResults.txt	MZ002K-Pool38-P003-C073-T04	003	38	073	4	CYCLOPHOSPHAMIDE	2.775	625160	SAMPLE
MZ002K-Plate03-Pool38-QuantResults.txt	MZ002K-Pool38-P003-C073-T06	003	38	073	6	CYCLOPHOSPHAMIDE	2.766	753314	SAMPLE
MZ002K-Plate03-Pool38-QuantResults.txt	MZ002K-Pool38-P003-C073-T08	003	38	073	8	CYCLOPHOSPHAMIDE	2.776	864352	SAMPLE
MZ002K-Plate03-Pool38-QuantResults.txt	MZ002K-Pool38-P003-C073-T12	003	38	073	12	CYCLOPHOSPHAMIDE	2.775	1012899	SAMPLE
MZ002K-Plate03-Pool38-QuantResults.txt	MZ002K-Pool38-P003-C073-T18	003	38	073	18	CYCLOPHOSPHAMIDE	2.796	1059244	SAMPLE
MZ002K-Plate03-Pool38-QuantResults.txt	MZ002K-Pool38-P003-C073-T24	003	38	073	24	CYCLOPHOSPHAMIDE	2.81	1382453	SAMPLE
MZ002K-Plate03-Pool38-QuantResults.txt	MZ002K-Pool38-P003-C077-T00	003	38	077	0	CYCLOPHOSPHAMIDE	2.767	628492	SAMPLE
MZ002K-Plate03-Pool38-QuantResults.txt	MZ002K-Pool38-P003-C077-T01	003	38	077	1	CYCLOPHOSPHAMIDE	2.774	647007	SAMPLE
MZ002K-Plate03-Pool38-QuantResults.txt	MZ002K-Pool38-P003-C077-T02	003	38	077	2	CYCLOPHOSPHAMIDE	2.767	669165	SAMPLE
MZ002K-Plate03-Pool38-QuantResults.txt	MZ002K-Pool38-P003-C077-T04	003	38	077	4	CYCLOPHOSPHAMIDE	2.765	802948	SAMPLE
MZ002K-Plate03-Pool38-QuantResults.txt	MZ002K-Pool38-P003-C077-T06	003	38	077	6	CYCLOPHOSPHAMIDE	2.776	884512	SAMPLE
MZ002K-Plate03-Pool38-QuantResults.txt	MZ002K-Pool38-P003-C077-T08	003	38	077	8	CYCLOPHOSPHAMIDE	2.777	1046236	SAMPLE
MZ002K-Plate03-Pool38-QuantResults.txt	MZ002K-Pool38-P003-C077-T12	003	38	077	12	CYCLOPHOSPHAMIDE	2.775	1078960	SAMPLE
MZ002K-Plate03-Pool38-QuantResults.txt	MZ002K-Pool38-P003-C077-T18	003	38	077	18	CYCLOPHOSPHAMIDE	2.788	1192554	SAMPLE
MZ002K-Plate03-Pool38-QuantResults.txt	MZ002K-Pool38-P003-C077-T24	003	38	077	24	CYCLOPHOSPHAMIDE	2.799	1358791	SAMPLE
MZ002K-Plate03-Pool38-QuantResults.txt	MZ002K-Pool38-P003-C082-T00	003	38	082	0	CYCLOPHOSPHAMIDE	2.766	500907	SAMPLE
MZ002K-Plate03-Pool38-QuantResults.txt	MZ002K-Pool38-P003-C082-T01	003	38	082	1	CYCLOPHOSPHAMIDE	2.775	527234	SAMPLE
MZ002K-Plate03-Pool38-QuantResults.txt	MZ002K-Pool38-P003-C082-T02	003	38	082	2	CYCLOPHOSPHAMIDE	2.777	588977	SAMPLE
MZ002K-Plate03-Pool38-QuantResults.txt	MZ002K-Pool38-P003-C082-T04	003	38	082	4	CYCLOPHOSPHAMIDE	2.777	706838	SAMPLE
MZ002K-Plate03-Pool38-QuantResults.txt	MZ002K-Pool38-P003-C082-T06	003	38	082	6	CYCLOPHOSPHAMIDE	2.776	825937	SAMPLE
MZ002K-Plate03-Pool38-QuantResults.txt	MZ002K-Pool38-P003-C082-T08	003	38	082	8	CYCLOPHOSPHAMIDE	2.765	883883	SAMPLE
MZ002K-Plate03-Pool38-QuantResults.txt	MZ002K-Pool38-P003-C082-T12	003	38	082	12	CYCLOPHOSPHAMIDE	2.767	878688	SAMPLE
MZ002K-Plate03-Pool38-QuantResults.txt	MZ002K-Pool38-P003-C082-T18	003	38	082	18	CYCLOPHOSPHAMIDE	2.787	891574	SAMPLE
MZ002K-Plate03-Pool38-QuantResults.txt	MZ002K-Pool38-P003-C082-T24	003	38	082	24	CYCLOPHOSPHAMIDE	2.798	1110139	SAMPLE
MZ002K-Plate03-Pool41-QuantResults.txt	MZ002K-Pool41-P003-C069-T00	003	41	069	0	CYCLOPHOSPHAMIDE	2.778	646930	SAMPLE
MZ002K-Plate03-Pool41-QuantResults.txt	MZ002K-Pool41-P003-C069-T01	003	41	069	1	CYCLOPHOSPHAMIDE	2.787	710463	SAMPLE
MZ002K-Plate03-Pool41-QuantResults.txt	MZ002K-Pool41-P003-C069-T02	003	41	069	2	CYCLOPHOSPHAMIDE	2.785	629145	SAMPLE
MZ002K-Plate03-Pool41-QuantResults.txt	MZ002K-Pool41-P003-C069-T04	003	41	069	4	CYCLOPHOSPHAMIDE	2.782	806079	SAMPLE
MZ002K-Plate03-Pool41-QuantResults.txt	MZ002K-Pool41-P003-C069-T06	003	41	069	6	CYCLOPHOSPHAMIDE	2.784	932158	SAMPLE
MZ002K-Plate03-Pool41-QuantResults.txt	MZ002K-Pool41-P003-C069-T08	003	41	069	8	CYCLOPHOSPHAMIDE	2.787	1124171	SAMPLE
MZ002K-Plate03-Pool41-QuantResults.txt	MZ002K-Pool41-P003-C069-T12	003	41	069	12	CYCLOPHOSPHAMIDE	2.786	1113385	SAMPLE
MZ002K-Plate03-Pool41-QuantResults.txt	MZ002K-Pool41-P003-C069-T18	003	41	069	18	CYCLOPHOSPHAMIDE	2.797	1071240	SAMPLE
MZ002K-Plate03-Pool41-QuantResults.txt	MZ002K-Pool41-P003-C069-T24	003	41	069	24	CYCLOPHOSPHAMIDE	2.81	1309874	SAMPLE
MZ002K-Plate03-Pool41-QuantResults.txt	MZ002K-Pool41-P003-C073-T00	003	41	073	0	CYCLOPHOSPHAMIDE	2.789	652104	SAMPLE
MZ002K-Plate03-Pool41-QuantResults.txt	MZ002K-Pool41-P003-C073-T01	003	41	073	1	CYCLOPHOSPHAMIDE	2.787	677020	SAMPLE
MZ002K-Plate03-Pool41-QuantResults.txt	MZ002K-Pool41-P003-C073-T02	003	41	073	2	CYCLOPHOSPHAMIDE	2.789	646251	SAMPLE
MZ002K-Plate03-Pool41-QuantResults.txt	MZ002K-Pool41-P003-C073-T04	003	41	073	4	CYCLOPHOSPHAMIDE	2.789	728464	SAMPLE
MZ002K-Plate03-Pool41-QuantResults.txt	MZ002K-Pool41-P003-C073-T06	003	41	073	6	CYCLOPHOSPHAMIDE	2.787	807493	SAMPLE
MZ002K-Plate03-Pool41-QuantResults.txt	MZ002K-Pool41-P003-C073-T08	003	41	073	8	CYCLOPHOSPHAMIDE	2.787	929683	SAMPLE
MZ002K-Plate03-Pool41-QuantResults.txt	MZ002K-Pool41-P003-C073-T12	003	41	073	12	CYCLOPHOSPHAMIDE	2.787	1117153	SAMPLE
MZ002K-Plate03-Pool41-QuantResults.txt	MZ002K-Pool41-P003-C073-T18	003	41	073	18	CYCLOPHOSPHAMIDE	2.799	1053874	SAMPLE
MZ002K-Plate03-Pool41-QuantResults.txt	MZ002K-Pool41-P003-C073-T24	003	41	073	24	CYCLOPHOSPHAMIDE	2.81	1299941	SAMPLE
MZ002K-Plate03-Pool41-QuantResults.txt	MZ002K-Pool41-P003-C077-T00	003	41	077	0	CYCLOPHOSPHAMIDE	2.776	724510	SAMPLE
MZ002K-Plate03-Pool41-QuantResults.txt	MZ002K-Pool41-P003-C077-T01	003	41	077	1	CYCLOPHOSPHAMIDE	2.787	710226	SAMPLE
MZ002K-Plate03-Pool41-QuantResults.txt	MZ002K-Pool41-P003-C077-T02	003	41	077	2	CYCLOPHOSPHAMIDE	2.786	778673	SAMPLE
MZ002K-Plate03-Pool41-QuantResults.txt	MZ002K-Pool41-P003-C077-T04	003	41	077	4	CYCLOPHOSPHAMIDE	2.789	852703	SAMPLE
MZ002K-Plate03-Pool41-QuantResults.txt	MZ002K-Pool41-P003-C077-T06	003	41	077	6	CYCLOPHOSPHAMIDE	2.786	1005036	SAMPLE
MZ002K-Plate03-Pool41-QuantResults.txt	MZ002K-Pool41-P003-C077-T08	003	41	077	8	CYCLOPHOSPHAMIDE	2.786	1099318	SAMPLE
MZ002K-Plate03-Pool41-QuantResults.txt	MZ002K-Pool41-P003-C077-T12	003	41	077	12	CYCLOPHOSPHAMIDE	2.786	1259147	SAMPLE
MZ002K-Plate03-Pool41-QuantResults.txt	MZ002K-Pool41-P003-C077-T18	003	41	077	18	CYCLOPHOSPHAMIDE	2.807	1153072	SAMPLE
MZ002K-Plate03-Pool41-QuantResults.txt	MZ002K-Pool41-P003-C077-T24	003	41	077	24	CYCLOPHOSPHAMIDE	2.809	1045487	SAMPLE
MZ002K-Plate03-Pool41-QuantResults.txt	MZ002K-Pool41-P003-C082-T00	003	41	082	0	CYCLOPHOSPHAMIDE	2.787	598759	SAMPLE
MZ002K-Plate03-Pool41-QuantResults.txt	MZ002K-Pool41-P003-C082-T01	003	41	082	1	CYCLOPHOSPHAMIDE	2.786	616370	SAMPLE
MZ002K-Plate03-Pool41-QuantResults.txt	MZ002K-Pool41-P003-C082-T02	003	41	082	2	CYCLOPHOSPHAMIDE	2.787	658249	SAMPLE
MZ002K-Plate03-Pool41-QuantResults.txt	MZ002K-Pool41-P003-C082-T04	003	41	082	4	CYCLOPHOSPHAMIDE	2.788	730969	SAMPLE
MZ002K-Plate03-Pool41-QuantResults.txt	MZ002K-Pool41-P003-C082-T06	003	41	082	6	CYCLOPHOSPHAMIDE	2.787	849666	SAMPLE
MZ002K-Plate03-Pool41-QuantResults.txt	MZ002K-Pool41-P003-C082-T08	003	41	082	8	CYCLOPHOSPHAMIDE	2.788	1027182	SAMPLE
MZ002K-Plate03-Pool41-QuantResults.txt	MZ002K-Pool41-P003-C082-T12	003	41	082	12	CYCLOPHOSPHAMIDE	2.789	1050546	SAMPLE
MZ002K-Plate03-Pool41-QuantResults.txt	MZ002K-Pool41-P003-C082-T18	003	41	082	18	CYCLOPHOSPHAMIDE	2.8	959934	SAMPLE
MZ002K-Plate03-Pool41-QuantResults.txt	MZ002K-Pool41-P003-C082-T24	003	41	082	24	CYCLOPHOSPHAMIDE	2.808	1054630	SAMPLE
MZ002K-Plate03-Pool44-QuantResults.txt	MZ002K-Pool44-P003-C069-T00	003	44	069	0	CYCLOPHOSPHAMIDE	2.775	687784	SAMPLE
MZ002K-Plate03-Pool44-QuantResults.txt	MZ002K-Pool44-P003-C069-T01	003	44	069	1	CYCLOPHOSPHAMIDE	2.775	740950	SAMPLE
MZ002K-Plate03-Pool44-QuantResults.txt	MZ002K-Pool44-P003-C069-T02	003	44	069	2	CYCLOPHOSPHAMIDE	2.774	746430	SAMPLE
MZ002K-Plate03-Pool44-QuantResults.txt	MZ002K-Pool44-P003-C069-T04	003	44	069	4	CYCLOPHOSPHAMIDE	2.776	883924	SAMPLE
MZ002K-Plate03-Pool44-QuantResults.txt	MZ002K-Pool44-P003-C069-T06	003	44	069	6	CYCLOPHOSPHAMIDE	2.775	1015227	SAMPLE
MZ002K-Plate03-Pool44-QuantResults.txt	MZ002K-Pool44-P003-C069-T08	003	44	069	8	CYCLOPHOSPHAMIDE	2.775	1270060	SAMPLE
MZ002K-Plate03-Pool44-QuantResults.txt	MZ002K-Pool44-P003-C069-T12	003	44	069	12	CYCLOPHOSPHAMIDE	2.776	1387701	SAMPLE
MZ002K-Plate03-Pool44-QuantResults.txt	MZ002K-Pool44-P003-C069-T18	003	44	069	18	CYCLOPHOSPHAMIDE	2.797	1147324	SAMPLE
MZ002K-Plate03-Pool44-QuantResults.txt	MZ002K-Pool44-P003-C069-T24	003	44	069	24	CYCLOPHOSPHAMIDE	2.809	1492656	SAMPLE
MZ002K-Plate03-Pool44-QuantResults.txt	MZ002K-Pool44-P003-C073-T00	003	44	073	0	CYCLOPHOSPHAMIDE	2.768	617259	SAMPLE
MZ002K-Plate03-Pool44-QuantResults.txt	MZ002K-Pool44-P003-C073-T01	003	44	073	1	CYCLOPHOSPHAMIDE	2.778	632700	SAMPLE
MZ002K-Plate03-Pool44-QuantResults.txt	MZ002K-Pool44-P003-C073-T02	003	44	073	2	CYCLOPHOSPHAMIDE	2.766	648371	SAMPLE
MZ002K-Plate03-Pool44-QuantResults.txt	MZ002K-Pool44-P003-C073-T04	003	44	073	4	CYCLOPHOSPHAMIDE	2.767	735086	SAMPLE
MZ002K-Plate03-Pool44-QuantResults.txt	MZ002K-Pool44-P003-C073-T06	003	44	073	6	CYCLOPHOSPHAMIDE	2.776	836754	SAMPLE
MZ002K-Plate03-Pool44-QuantResults.txt	MZ002K-Pool44-P003-C073-T08	003	44	073	8	CYCLOPHOSPHAMIDE	2.776	914007	SAMPLE
MZ002K-Plate03-Pool44-QuantResults.txt	MZ002K-Pool44-P003-C073-T12	003	44	073	12	CYCLOPHOSPHAMIDE	2.777	1108639	SAMPLE
MZ002K-Plate03-Pool44-QuantResults.txt	MZ002K-Pool44-P003-C073-T18	003	44	073	18	CYCLOPHOSPHAMIDE	2.787	1158411	SAMPLE
MZ002K-Plate03-Pool44-QuantResults.txt	MZ002K-Pool44-P003-C073-T24	003	44	073	24	CYCLOPHOSPHAMIDE	2.81	1453441	SAMPLE
MZ002K-Plate03-Pool44-QuantResults.txt	MZ002K-Pool44-P003-C077-T00	003	44	077	0	CYCLOPHOSPHAMIDE	2.775	690723	SAMPLE
MZ002K-Plate03-Pool44-QuantResults.txt	MZ002K-Pool44-P003-C077-T01	003	44	077	1	CYCLOPHOSPHAMIDE	2.775	711734	SAMPLE
MZ002K-Plate03-Pool44-QuantResults.txt	MZ002K-Pool44-P003-C077-T02	003	44	077	2	CYCLOPHOSPHAMIDE	2.765	713571	SAMPLE
MZ002K-Plate03-Pool44-QuantResults.txt	MZ002K-Pool44-P003-C077-T04	003	44	077	4	CYCLOPHOSPHAMIDE	2.776	862391	SAMPLE
MZ002K-Plate03-Pool44-QuantResults.txt	MZ002K-Pool44-P003-C077-T06	003	44	077	6	CYCLOPHOSPHAMIDE	2.776	1000978	SAMPLE
MZ002K-Plate03-Pool44-QuantResults.txt	MZ002K-Pool44-P003-C077-T08	003	44	077	8	CYCLOPHOSPHAMIDE	2.776	1111516	SAMPLE
MZ002K-Plate03-Pool44-QuantResults.txt	MZ002K-Pool44-P003-C077-T12	003	44	077	12	CYCLOPHOSPHAMIDE	2.776	1194094	SAMPLE
MZ002K-Plate03-Pool44-QuantResults.txt	MZ002K-Pool44-P003-C077-T18	003	44	077	18	CYCLOPHOSPHAMIDE	2.788	1266440	SAMPLE
MZ002K-Plate03-Pool44-QuantResults.txt	MZ002K-Pool44-P003-C077-T24	003	44	077	24	CYCLOPHOSPHAMIDE	2.789	1493894	SAMPLE
MZ002K-Plate03-Pool44-QuantResults.txt	MZ002K-Pool44-P003-C082-T00	003	44	082	0	CYCLOPHOSPHAMIDE	2.776	623441	SAMPLE
MZ002K-Plate03-Pool44-QuantResults.txt	MZ002K-Pool44-P003-C082-T01	003	44	082	1	CYCLOPHOSPHAMIDE	2.777	603767	SAMPLE
MZ002K-Plate03-Pool44-QuantResults.txt	MZ002K-Pool44-P003-C082-T02	003	44	082	2	CYCLOPHOSPHAMIDE	2.775	653673	SAMPLE
MZ002K-Plate03-Pool44-QuantResults.txt	MZ002K-Pool44-P003-C082-T04	003	44	082	4	CYCLOPHOSPHAMIDE	2.765	723631	SAMPLE
MZ002K-Plate03-Pool44-QuantResults.txt	MZ002K-Pool44-P003-C082-T06	003	44	082	6	CYCLOPHOSPHAMIDE	2.776	939652	SAMPLE
MZ002K-Plate03-Pool44-QuantResults.txt	MZ002K-Pool44-P003-C082-T08	003	44	082	8	CYCLOPHOSPHAMIDE	2.776	1036773	SAMPLE
MZ002K-Plate03-Pool44-QuantResults.txt	MZ002K-Pool44-P003-C082-T12	003	44	082	12	CYCLOPHOSPHAMIDE	2.775	947651	SAMPLE
MZ002K-Plate03-Pool44-QuantResults.txt	MZ002K-Pool44-P003-C082-T18	003	44	082	18	CYCLOPHOSPHAMIDE	2.766	1140854	SAMPLE
MZ002K-Plate03-Pool44-QuantResults.txt	MZ002K-Pool44-P003-C082-T24	003	44	082	24	CYCLOPHOSPHAMIDE	2.787	1144020	SAMPLE
MZ002K-Plate04-Pool31-QuantResults.txt	MZ002K-Pool31-P004-C086-T00	004	31	086	0	CYCLOPHOSPHAMIDE	2.75	3069633	SAMPLE
MZ002K-Plate04-Pool31-QuantResults.txt	MZ002K-Pool31-P004-C086-T01	004	31	086	1	CYCLOPHOSPHAMIDE	2.759	3440144	SAMPLE
MZ002K-Plate04-Pool31-QuantResults.txt	MZ002K-Pool31-P004-C086-T06	004	31	086	6	CYCLOPHOSPHAMIDE	2.751	3776360	SAMPLE
MZ002K-Plate04-Pool31-QuantResults.txt	MZ002K-Pool31-P004-C086-T06	004	31	086	6	CYCLOPHOSPHAMIDE	2.76	4042197	SAMPLE
MZ002K-Plate04-Pool31-QuantResults.txt	MZ002K-Pool31-P004-C086-T06	004	31	086	6	CYCLOPHOSPHAMIDE	2.76	4915431	SAMPLE
MZ002K-Plate04-Pool31-QuantResults.txt	MZ002K-Pool31-P004-C086-T08	004	31	086	8	CYCLOPHOSPHAMIDE	2.759	5192337	SAMPLE
MZ002K-Plate04-Pool31-QuantResults.txt	MZ002K-Pool31-P004-C086-T12	004	31	086	12	CYCLOPHOSPHAMIDE	2.761	5320325	SAMPLE
MZ002K-Plate04-Pool31-QuantResults.txt	MZ002K-Pool31-P004-C086-T18	004	31	086	18	CYCLOPHOSPHAMIDE	2.761	5116702	SAMPLE
MZ002K-Plate04-Pool31-QuantResults.txt	MZ002K-Pool31-P004-C086-T24	004	31	086	24	CYCLOPHOSPHAMIDE	2.751	5358569	SAMPLE
MZ002K-Plate04-Pool31-QuantResults.txt	MZ002K-Pool31-P004-C090-T00	004	31	090	0	CYCLOPHOSPHAMIDE	2.749	2799765	SAMPLE
MZ002K-Plate04-Pool31-QuantResults.txt	MZ002K-Pool31-P004-C090-T01	004	31	090	1	CYCLOPHOSPHAMIDE	2.749	3129368	SAMPLE
MZ002K-Plate04-Pool31-QuantResults.txt	MZ002K-Pool31-P004-C090-T06	004	31	090	6	CYCLOPHOSPHAMIDE	2.759	3198549	SAMPLE
MZ002K-Plate04-Pool31-QuantResults.txt	MZ002K-Pool31-P004-C090-T06	004	31	090	6	CYCLOPHOSPHAMIDE	2.759	3471123	SAMPLE
MZ002K-Plate04-Pool31-QuantResults.txt	MZ002K-Pool31-P004-C090-T06	004	31	090	6	CYCLOPHOSPHAMIDE	2.761	4071404	SAMPLE
MZ002K-Plate04-Pool31-QuantResults.txt	MZ002K-Pool31-P004-C090-T08	004	31	090	8	CYCLOPHOSPHAMIDE	2.761	4598277	SAMPLE
MZ002K-Plate04-Pool31-QuantResults.txt	MZ002K-Pool31-P004-C090-T12	004	31	090	12	CYCLOPHOSPHAMIDE	2.759	4899706	SAMPLE
MZ002K-Plate04-Pool31-QuantResults.txt	MZ002K-Pool31-P004-C090-T18	004	31	090	18	CYCLOPHOSPHAMIDE	2.761	5119793	SAMPLE
MZ002K-Plate04-Pool31-QuantResults.txt	MZ002K-Pool31-P004-C090-T24	004	31	090	24	CYCLOPHOSPHAMIDE	2.76	4767169	SAMPLE
MZ002K-Plate04-Pool31-QuantResults.txt	MZ002K-Pool31-P004-C098-T00	004	31	098	0	CYCLOPHOSPHAMIDE	2.751	2817887	SAMPLE
MZ002K-Plate04-Pool31-QuantResults.txt	MZ002K-Pool31-P004-C098-T01	004	31	098	1	CYCLOPHOSPHAMIDE	2.749	3026766	SAMPLE
MZ002K-Plate04-Pool31-QuantResults.txt	MZ002K-Pool31-P004-C098-T06	004	31	098	6	CYCLOPHOSPHAMIDE	2.751	3199563	SAMPLE
MZ002K-Plate04-Pool31-QuantResults.txt	MZ002K-Pool31-P004-C098-T06	004	31	098	6	CYCLOPHOSPHAMIDE	2.76	3416756	SAMPLE
MZ002K-Plate04-Pool31-QuantResults.txt	MZ002K-Pool31-P004-C098-T06	004	31	098	6	CYCLOPHOSPHAMIDE	2.76	3678654	SAMPLE
MZ002K-Plate04-Pool31-QuantResults.txt	MZ002K-Pool31-P004-C098-T08	004	31	098	8	CYCLOPHOSPHAMIDE	2.762	3810158	SAMPLE
MZ002K-Plate04-Pool31-QuantResults.txt	MZ002K-Pool31-P004-C098-T12	004	31	098	12	CYCLOPHOSPHAMIDE	2.762	4460203	SAMPLE
MZ002K-Plate04-Pool31-QuantResults.txt	MZ002K-Pool31-P004-C098-T18	004	31	098	18	CYCLOPHOSPHAMIDE	2.76	4938647	SAMPLE
MZ002K-Plate04-Pool31-QuantResults.txt	MZ002K-Pool31-P004-C098-T24	004	31	098	24	CYCLOPHOSPHAMIDE	2.761	4378801	SAMPLE
MZ002K-Plate04-Pool31-QuantResults.txt	MZ002K-Pool31-P004-C102-T00	004	31	102	0	CYCLOPHOSPHAMIDE	2.748	2678813	SAMPLE
MZ002K-Plate04-Pool31-QuantResults.txt	MZ002K-Pool31-P004-C102-T01	004	31	102	1	CYCLOPHOSPHAMIDE	2.75	2656109	SAMPLE
MZ002K-Plate04-Pool31-QuantResults.txt	MZ002K-Pool31-P004-C102-T06	004	31	102	6	CYCLOPHOSPHAMIDE	2.751	2892549	SAMPLE
MZ002K-Plate04-Pool31-QuantResults.txt	MZ002K-Pool31-P004-C102-T06	004	31	102	6	CYCLOPHOSPHAMIDE	2.761	3202128	SAMPLE
MZ002K-Plate04-Pool31-QuantResults.txt	MZ002K-Pool31-P004-C102-T06	004	31	102	6	CYCLOPHOSPHAMIDE	2.76	3284276	SAMPLE
MZ002K-Plate04-Pool31-QuantResults.txt	MZ002K-Pool31-P004-C102-T08	004	31	102	8	CYCLOPHOSPHAMIDE	2.762	3677452	SAMPLE
MZ002K-Plate04-Pool31-QuantResults.txt	MZ002K-Pool31-P004-C102-T12	004	31	102	12	CYCLOPHOSPHAMIDE	2.759	4368732	SAMPLE
MZ002K-Plate04-Pool31-QuantResults.txt	MZ002K-Pool31-P004-C102-T18	004	31	102	18	CYCLOPHOSPHAMIDE	2.761	4804921	SAMPLE
MZ002K-Plate04-Pool31-QuantResults.txt	MZ002K-Pool31-P004-C102-T24	004	31	102	24	CYCLOPHOSPHAMIDE	2.759	4369635	SAMPLE
MZ002K-Plate04-Pool38-QuantResults.txt	MZ002K-Pool38-P004-C086-T24	004	38	086	24	CYCLOPHOSPHAMIDE	2.772	4192496	SAMPLE
MZ002K-Plate04-Pool38-QuantResults.txt	MZ002K-Pool38-P004-C090-T24	004	38	090	24	CYCLOPHOSPHAMIDE	2.771	4154756	SAMPLE
MZ002K-Plate04-Pool38-QuantResults.txt	MZ002K-Pool38-P004-C098-T24	004	38	098	24	CYCLOPHOSPHAMIDE	2.772	3901885	SAMPLE
MZ002K-Plate04-Pool38-QuantResults.txt	MZ002K-Pool38-P004-C102-T24	004	38	102	24	CYCLOPHOSPHAMIDE	2.771	3839498	SAMPLE
MZ002K-Plate04-Pool38-QuantResults.txt	MZ002K-Pool38-P004-C086-T18	004	38	086	18	CYCLOPHOSPHAMIDE	2.771	3850305	SAMPLE
MZ002K-Plate04-Pool38-QuantResults.txt	MZ002K-Pool38-P004-C090-T18	004	38	090	18	CYCLOPHOSPHAMIDE	2.772	4291224	SAMPLE
MZ002K-Plate04-Pool38-QuantResults.txt	MZ002K-Pool38-P004-C098-T18	004	38	098	18	CYCLOPHOSPHAMIDE	2.773	4649830	SAMPLE
MZ002K-Plate04-Pool38-QuantResults.txt	MZ002K-Pool38-P004-C102-T18	004	38	102	18	CYCLOPHOSPHAMIDE	2.771	4149356	SAMPLE
MZ002K-Plate04-Pool38-QuantResults.txt	MZ002K-Pool38-P004-C086-T12	004	38	086	12	CYCLOPHOSPHAMIDE	2.771	4093151	SAMPLE
MZ002K-Plate04-Pool38-QuantResults.txt	MZ002K-Pool38-P004-C090-T12	004	38	090	12	CYCLOPHOSPHAMIDE	2.77	4367528	SAMPLE
MZ002K-Plate04-Pool38-QuantResults.txt	MZ002K-Pool38-P004-C098-T12	004	38	098	12	CYCLOPHOSPHAMIDE	2.769	4018741	SAMPLE
MZ002K-Plate04-Pool38-QuantResults.txt	MZ002K-Pool38-P004-C102-T12	004	38	102	12	CYCLOPHOSPHAMIDE	2.772	3827052	SAMPLE
MZ002K-Plate04-Pool38-QuantResults.txt	MZ002K-Pool38-P004-C086-T08	004	38	086	8	CYCLOPHOSPHAMIDE	2.771	4636610	SAMPLE
MZ002K-Plate04-Pool38-QuantResults.txt	MZ002K-Pool38-P004-C090-T08	004	38	090	8	CYCLOPHOSPHAMIDE	2.769	4122878	SAMPLE
MZ002K-Plate04-Pool38-QuantResults.txt	MZ002K-Pool38-P004-C098-T08	004	38	098	8	CYCLOPHOSPHAMIDE	2.774	3537715	SAMPLE
MZ002K-Plate04-Pool38-QuantResults.txt	MZ002K-Pool38-P004-C102-T08	004	38	102	8	CYCLOPHOSPHAMIDE	2.772	3474353	SAMPLE
MZ002K-Plate04-Pool38-QuantResults.txt	MZ002K-Pool38-P004-C086-T06	004	38	086	6	CYCLOPHOSPHAMIDE	2.772	3903678	SAMPLE
MZ002K-Plate04-Pool38-QuantResults.txt	MZ002K-Pool38-P004-C090-T06	004	38	090	6	CYCLOPHOSPHAMIDE	2.77	3638844	SAMPLE
MZ002K-Plate04-Pool38-QuantResults.txt	MZ002K-Pool38-P004-C098-T06	004	38	098	6	CYCLOPHOSPHAMIDE	2.771	3571808	SAMPLE
MZ002K-Plate04-Pool38-QuantResults.txt	MZ002K-Pool38-P004-C102-T06	004	38	102	6	CYCLOPHOSPHAMIDE	2.762	3237841	SAMPLE
MZ002K-Plate04-Pool38-QuantResults.txt	MZ002K-Pool38-P004-C086-T06	004	38	086	6	CYCLOPHOSPHAMIDE	2.762	3870518	SAMPLE
MZ002K-Plate04-Pool38-QuantResults.txt	MZ002K-Pool38-P004-C090-T06	004	38	090	6	CYCLOPHOSPHAMIDE	2.772	3243820	SAMPLE
MZ002K-Plate04-Pool38-QuantResults.txt	MZ002K-Pool38-P004-C098-T06	004	38	098	6	CYCLOPHOSPHAMIDE	2.762	3270458	SAMPLE
MZ002K-Plate04-Pool38-QuantResults.txt	MZ002K-Pool38-P004-C102-T06	004	38	102	6	CYCLOPHOSPHAMIDE	2.771	3055652	SAMPLE
MZ002K-Plate04-Pool38-QuantResults.txt	MZ002K-Pool38-P004-C086-T06	004	38	086	6	CYCLOPHOSPHAMIDE	2.771	3195360	SAMPLE
MZ002K-Plate04-Pool38-QuantResults.txt	MZ002K-Pool38-P004-C090-T06	004	38	090	6	CYCLOPHOSPHAMIDE	2.772	3121246	SAMPLE
MZ002K-Plate04-Pool38-QuantResults.txt	MZ002K-Pool38-P004-C098-T06	004	38	098	6	CYCLOPHOSPHAMIDE	2.773	3000180	SAMPLE
MZ002K-Plate04-Pool38-QuantResults.txt	MZ002K-Pool38-P004-C102-T06	004	38	102	6	CYCLOPHOSPHAMIDE	2.761	2685299	SAMPLE
MZ002K-Plate04-Pool38-QuantResults.txt	MZ002K-Pool38-P004-C086-T01	004	38	086	1	CYCLOPHOSPHAMIDE	2.759	2659595	SAMPLE
MZ002K-Plate04-Pool38-QuantResults.txt	MZ002K-Pool38-P004-C090-T01	004	38	090	1	CYCLOPHOSPHAMIDE	2.762	2981415	SAMPLE
MZ002K-Plate04-Pool38-QuantResults.txt	MZ002K-Pool38-P004-C098-T01	004	38	098	1	CYCLOPHOSPHAMIDE	2.762	2784788	SAMPLE
MZ002K-Plate04-Pool38-QuantResults.txt	MZ002K-Pool38-P004-C102-T01	004	38	102	1	CYCLOPHOSPHAMIDE	2.762	2461714	SAMPLE
MZ002K-Plate04-Pool38-QuantResults.txt	MZ002K-Pool38-P004-C086-T00	004	38	086	0	CYCLOPHOSPHAMIDE	2.761	2767254	SAMPLE
MZ002K-Plate04-Pool38-QuantResults.txt	MZ002K-Pool38-P004-C090-T00	004	38	090	0	CYCLOPHOSPHAMIDE	2.77	2887882	SAMPLE
MZ002K-Plate04-Pool38-QuantResults.txt	MZ002K-Pool38-P004-C098-T00	004	38	098	0	CYCLOPHOSPHAMIDE	2.759	2888525	SAMPLE
MZ002K-Plate04-Pool38-QuantResults.txt	MZ002K-Pool38-P004-C102-T00	004	38	102	0	CYCLOPHOSPHAMIDE	2.769	2544183	SAMPLE
MZ002K-Plate04-Pool41-QuantResults.txt	MZ002K-Pool41-P004-C086-T24	004	41	086	24	CYCLOPHOSPHAMIDE	2.763	4239477	SAMPLE
MZ002K-Plate04-Pool41-QuantResults.txt	MZ002K-Pool41-P004-C090-T24	004	41	090	24	CYCLOPHOSPHAMIDE	2.76	3656203	SAMPLE
MZ002K-Plate04-Pool41-QuantResults.txt	MZ002K-Pool41-P004-C098-T24	004	41	098	24	CYCLOPHOSPHAMIDE	2.758	3813076	SAMPLE
MZ002K-Plate04-Pool41-QuantResults.txt	MZ002K-Pool41-P004-C102-T24	004	41	102	24	CYCLOPHOSPHAMIDE	2.759	3994082	SAMPLE
MZ002K-Plate04-Pool41-QuantResults.txt	MZ002K-Pool41-P004-C086-T18	004	41	086	18	CYCLOPHOSPHAMIDE	2.759	4170147	SAMPLE
MZ002K-Plate04-Pool41-QuantResults.txt	MZ002K-Pool41-P004-C090-T18	004	41	090	18	CYCLOPHOSPHAMIDE	2.759	4385553	SAMPLE
MZ002K-Plate04-Pool41-QuantResults.txt	MZ002K-Pool41-P004-C098-T18	004	41	098	18	CYCLOPHOSPHAMIDE	2.76	4651156	SAMPLE
MZ002K-Plate04-Pool41-QuantResults.txt	MZ002K-Pool41-P004-C102-T18	004	41	102	18	CYCLOPHOSPHAMIDE	2.757	4291726	SAMPLE
MZ002K-Plate04-Pool41-QuantResults.txt	MZ002K-Pool41-P004-C086-T12	004	41	086	12	CYCLOPHOSPHAMIDE	2.761	4586081	SAMPLE
MZ002K-Plate04-Pool41-QuantResults.txt	MZ002K-Pool41-P004-C090-T12	004	41	090	12	CYCLOPHOSPHAMIDE	2.759	4655149	SAMPLE
MZ002K-Plate04-Pool41-QuantResults.txt	MZ002K-Pool41-P004-C098-T12	004	41	098	12	CYCLOPHOSPHAMIDE	2.761	4091282	SAMPLE
MZ002K-Plate04-Pool41-QuantResults.txt	MZ002K-Pool41-P004-C102-T12	004	41	102	12	CYCLOPHOSPHAMIDE	2.761	4201571	SAMPLE
MZ002K-Plate04-Pool41-QuantResults.txt	MZ002K-Pool41-P004-C086-T08	004	41	086	8	CYCLOPHOSPHAMIDE	2.76	4730264	SAMPLE
MZ002K-Plate04-Pool41-QuantResults.txt	MZ002K-Pool41-P004-C090-T08	004	41	090	8	CYCLOPHOSPHAMIDE	2.759	3977307	SAMPLE
MZ002K-Plate04-Pool41-QuantResults.txt	MZ002K-Pool41-P004-C098-T08	004	41	098	8	CYCLOPHOSPHAMIDE	2.758	3465441	SAMPLE
MZ002K-Plate04-Pool41-QuantResults.txt	MZ002K-Pool41-P004-C102-T08	004	41	102	8	CYCLOPHOSPHAMIDE	2.759	3508007	SAMPLE
MZ002K-Plate04-Pool41-QuantResults.txt	MZ002K-Pool41-P004-C086-T06	004	41	086	6	CYCLOPHOSPHAMIDE	2.761	4440288	SAMPLE
MZ002K-Plate04-Pool41-QuantResults.txt	MZ002K-Pool41-P004-C090-T06	004	41	090	6	CYCLOPHOSPHAMIDE	2.759	3743978	SAMPLE
MZ002K-Plate04-Pool41-QuantResults.txt	MZ002K-Pool41-P004-C098-T06	004	41	098	6	CYCLOPHOSPHAMIDE	2.752	3468202	SAMPLE
MZ002K-Plate04-Pool41-QuantResults.txt	MZ002K-Pool41-P004-C102-T06	004	41	102	6	CYCLOPHOSPHAMIDE	2.76	3362581	SAMPLE
MZ002K-Plate04-Pool41-QuantResults.txt	MZ002K-Pool41-P004-C086-T06	004	41	086	6	CYCLOPHOSPHAMIDE	2.76	3739067	SAMPLE
MZ002K-Plate04-Pool41-QuantResults.txt	MZ002K-Pool41-P004-C090-T06	004	41	090	6	CYCLOPHOSPHAMIDE	2.76	3316238	SAMPLE
MZ002K-Plate04-Pool41-QuantResults.txt	MZ002K-Pool41-P004-C098-T06	004	41	098	6	CYCLOPHOSPHAMIDE	2.761	3240371	SAMPLE
MZ002K-Plate04-Pool41-QuantResults.txt	MZ002K-Pool41-P004-C102-T06	004	41	102	6	CYCLOPHOSPHAMIDE	2.76	3212891	SAMPLE
MZ002K-Plate04-Pool41-QuantResults.txt	MZ002K-Pool41-P004-C086-T06	004	41	086	6	CYCLOPHOSPHAMIDE	2.749	3286984	SAMPLE
MZ002K-Plate04-Pool41-QuantResults.txt	MZ002K-Pool41-P004-C090-T06	004	41	090	6	CYCLOPHOSPHAMIDE	2.761	3114256	SAMPLE
MZ002K-Plate04-Pool41-QuantResults.txt	MZ002K-Pool41-P004-C098-T06	004	41	098	6	CYCLOPHOSPHAMIDE	2.75	2955955	SAMPLE
MZ002K-Plate04-Pool41-QuantResults.txt	MZ002K-Pool41-P004-C102-T06	004	41	102	6	CYCLOPHOSPHAMIDE	2.749	2870935	SAMPLE
MZ002K-Plate04-Pool41-QuantResults.txt	MZ002K-Pool41-P004-C086-T01	004	41	086	1	CYCLOPHOSPHAMIDE	2.749	3181907	SAMPLE
MZ002K-Plate04-Pool41-QuantResults.txt	MZ002K-Pool41-P004-C090-T01	004	41	090	1	CYCLOPHOSPHAMIDE	2.75	3016109	SAMPLE
MZ002K-Plate04-Pool41-QuantResults.txt	MZ002K-Pool41-P004-C098-T01	004	41	098	1	CYCLOPHOSPHAMIDE	2.75	2862603	SAMPLE
MZ002K-Plate04-Pool41-QuantResults.txt	MZ002K-Pool41-P004-C102-T01	004	41	102	1	CYCLOPHOSPHAMIDE	2.748	2631263	SAMPLE
MZ002K-Plate04-Pool41-QuantResults.txt	MZ002K-Pool41-P004-C086-T00	004	41	086	0	CYCLOPHOSPHAMIDE	2.749	2807808	SAMPLE
MZ002K-Plate04-Pool41-QuantResults.txt	MZ002K-Pool41-P004-C090-T00	004	41	090	0	CYCLOPHOSPHAMIDE	2.759	2854648	SAMPLE
MZ002K-Plate04-Pool41-QuantResults.txt	MZ002K-Pool41-P004-C098-T00	004	41	098	0	CYCLOPHOSPHAMIDE	2.75	2830169	SAMPLE
MZ002K-Plate04-Pool41-QuantResults.txt	MZ002K-Pool41-P004-C102-T00	004	41	102	0	CYCLOPHOSPHAMIDE	2.748	2676406	SAMPLE
MZ002K-Plate04-Pool44-QuantResults.txt	MZ002K-Pool44-P004-C086-T24	004	44	086	24	CYCLOPHOSPHAMIDE	2.771	4469573	SAMPLE
MZ002K-Plate04-Pool44-QuantResults.txt	MZ002K-Pool44-P004-C090-T24	004	44	090	24	CYCLOPHOSPHAMIDE	2.773	4463316	SAMPLE
MZ002K-Plate04-Pool44-QuantResults.txt	MZ002K-Pool44-P004-C098-T24	004	44	098	24	CYCLOPHOSPHAMIDE	2.772	4132001	SAMPLE
MZ002K-Plate04-Pool44-QuantResults.txt	MZ002K-Pool44-P004-C102-T24	004	44	102	24	CYCLOPHOSPHAMIDE	2.781	4219105	SAMPLE
MZ002K-Plate04-Pool44-QuantResults.txt	MZ002K-Pool44-P004-C086-T18	004	44	086	18	CYCLOPHOSPHAMIDE	2.772	5256285	SAMPLE
MZ002K-Plate04-Pool44-QuantResults.txt	MZ002K-Pool44-P004-C090-T18	004	44	090	18	CYCLOPHOSPHAMIDE	2.772	4741433	SAMPLE
MZ002K-Plate04-Pool44-QuantResults.txt	MZ002K-Pool44-P004-C098-T18	004	44	098	18	CYCLOPHOSPHAMIDE	2.77	4364075	SAMPLE
MZ002K-Plate04-Pool44-QuantResults.txt	MZ002K-Pool44-P004-C102-T18	004	44	102	18	CYCLOPHOSPHAMIDE	2.77	4571042	SAMPLE
MZ002K-Plate04-Pool44-QuantResults.txt	MZ002K-Pool44-P004-C086-T12	004	44	086	12	CYCLOPHOSPHAMIDE	2.771	5087434	SAMPLE
MZ002K-Plate04-Pool44-QuantResults.txt	MZ002K-Pool44-P004-C090-T12	004	44	090	12	CYCLOPHOSPHAMIDE	2.77	4979512	SAMPLE
MZ002K-Plate04-Pool44-QuantResults.txt	MZ002K-Pool44-P004-C098-T12	004	44	098	12	CYCLOPHOSPHAMIDE	2.771	4294007	SAMPLE
MZ002K-Plate04-Pool44-QuantResults.txt	MZ002K-Pool44-P004-C102-T12	004	44	102	12	CYCLOPHOSPHAMIDE	2.771	4243580	SAMPLE
MZ002K-Plate04-Pool44-QuantResults.txt	MZ002K-Pool44-P004-C086-T08	004	44	086	8	CYCLOPHOSPHAMIDE	2.772	5099839	SAMPLE
MZ002K-Plate04-Pool44-QuantResults.txt	MZ002K-Pool44-P004-C090-T08	004	44	090	8	CYCLOPHOSPHAMIDE	2.771	4356439	SAMPLE
MZ002K-Plate04-Pool44-QuantResults.txt	MZ002K-Pool44-P004-C098-T08	004	44	098	8	CYCLOPHOSPHAMIDE	2.771	4084980	SAMPLE
MZ002K-Plate04-Pool44-QuantResults.txt	MZ002K-Pool44-P004-C102-T08	004	44	102	8	CYCLOPHOSPHAMIDE	2.77	3980591	SAMPLE
MZ002K-Plate04-Pool44-QuantResults.txt	MZ002K-Pool44-P004-C086-T06	004	44	086	6	CYCLOPHOSPHAMIDE	2.772	5051485	SAMPLE
MZ002K-Plate04-Pool44-QuantResults.txt	MZ002K-Pool44-P004-C090-T06	004	44	090	6	CYCLOPHOSPHAMIDE	2.771	3953851	SAMPLE
MZ002K-Plate04-Pool44-QuantResults.txt	MZ002K-Pool44-P004-C098-T06	004	44	098	6	CYCLOPHOSPHAMIDE	2.763	3717796	SAMPLE
MZ002K-Plate04-Pool44-QuantResults.txt	MZ002K-Pool44-P004-C102-T06	004	44	102	6	CYCLOPHOSPHAMIDE	2.773	3748759	SAMPLE
MZ002K-Plate04-Pool44-QuantResults.txt	MZ002K-Pool44-P004-C086-T06	004	44	086	6	CYCLOPHOSPHAMIDE	2.772	4151515	SAMPLE
MZ002K-Plate04-Pool44-QuantResults.txt	MZ002K-Pool44-P004-C090-T06	004	44	090	6	CYCLOPHOSPHAMIDE	2.772	3393554	SAMPLE
MZ002K-Plate04-Pool44-QuantResults.txt	MZ002K-Pool44-P004-C098-T06	004	44	098	6	CYCLOPHOSPHAMIDE	2.771	3356197	SAMPLE
MZ002K-Plate04-Pool44-QuantResults.txt	MZ002K-Pool44-P004-C102-T06	004	44	102	6	CYCLOPHOSPHAMIDE	2.762	3246623	SAMPLE
MZ002K-Plate04-Pool44-QuantResults.txt	MZ002K-Pool44-P004-C086-T06	004	44	086	6	CYCLOPHOSPHAMIDE	2.772	3735195	SAMPLE
MZ002K-Plate04-Pool44-QuantResults.txt	MZ002K-Pool44-P004-C090-T06	004	44	090	6	CYCLOPHOSPHAMIDE	2.772	3277384	SAMPLE
MZ002K-Plate04-Pool44-QuantResults.txt	MZ002K-Pool44-P004-C098-T06	004	44	098	6	CYCLOPHOSPHAMIDE	2.772	3180998	SAMPLE
MZ002K-Plate04-Pool44-QuantResults.txt	MZ002K-Pool44-P004-C102-T06	004	44	102	6	CYCLOPHOSPHAMIDE	2.76	3034145	SAMPLE
MZ002K-Plate04-Pool44-QuantResults.txt	MZ002K-Pool44-P004-C086-T01	004	44	086	1	CYCLOPHOSPHAMIDE	2.772	3477279	SAMPLE
MZ002K-Plate04-Pool44-QuantResults.txt	MZ002K-Pool44-P004-C090-T01	004	44	090	1	CYCLOPHOSPHAMIDE	2.762	3255692	SAMPLE
MZ002K-Plate04-Pool44-QuantResults.txt	MZ002K-Pool44-P004-C098-T01	004	44	098	1	CYCLOPHOSPHAMIDE	2.761	3028592	SAMPLE
MZ002K-Plate04-Pool44-QuantResults.txt	MZ002K-Pool44-P004-C102-T01	004	44	102	1	CYCLOPHOSPHAMIDE	2.759	2743684	SAMPLE
MZ002K-Plate04-Pool44-QuantResults.txt	MZ002K-Pool44-P004-C086-T00	004	44	086	0	CYCLOPHOSPHAMIDE	2.762	3136653	SAMPLE
MZ002K-Plate04-Pool44-QuantResults.txt	MZ002K-Pool44-P004-C090-T00	004	44	090	0	CYCLOPHOSPHAMIDE	2.759	2911241	SAMPLE
MZ002K-Plate04-Pool44-QuantResults.txt	MZ002K-Pool44-P004-C098-T00	004	44	098	0	CYCLOPHOSPHAMIDE	2.759	2933181	SAMPLE
MZ002K-Plate04-Pool44-QuantResults.txt	MZ002K-Pool44-P004-C102-T00	004	44	102	0	CYCLOPHOSPHAMIDE	2.759	2926491	SAMPLE
MZ002K-Plate05-Pool31-QuantResults.txt	MZ002K-Pool31-P005-C105-T00	005	31	105	0	CYCLOPHOSPHAMIDE	2.743	2007416	SAMPLE
MZ002K-Plate05-Pool31-QuantResults.txt	MZ002K-Pool31-P005-C105-T01	005	31	105	1	CYCLOPHOSPHAMIDE	2.756	2271027	SAMPLE
MZ002K-Plate05-Pool31-QuantResults.txt	MZ002K-Pool31-P005-C105-T02	005	31	105	2	CYCLOPHOSPHAMIDE	2.742	2249811	SAMPLE
MZ002K-Plate05-Pool31-QuantResults.txt	MZ002K-Pool31-P005-C105-T04	005	31	105	4	CYCLOPHOSPHAMIDE	2.743	2300602	SAMPLE
MZ002K-Plate05-Pool31-QuantResults.txt	MZ002K-Pool31-P005-C105-T06	005	31	105	6	CYCLOPHOSPHAMIDE	2.743	2528429	SAMPLE
MZ002K-Plate05-Pool31-QuantResults.txt	MZ002K-Pool31-P005-C105-T08	005	31	105	8	CYCLOPHOSPHAMIDE	2.742	2619612	SAMPLE
MZ002K-Plate05-Pool31-QuantResults.txt	MZ002K-Pool31-P005-C105-T12	005	31	105	12	CYCLOPHOSPHAMIDE	2.753	3708677	SAMPLE
MZ002K-Plate05-Pool31-QuantResults.txt	MZ002K-Pool31-P005-C105-T18	005	31	105	18	CYCLOPHOSPHAMIDE	2.753	3914631	SAMPLE
MZ002K-Plate05-Pool31-QuantResults.txt	MZ002K-Pool31-P005-C105-T24	005	31	105	24	CYCLOPHOSPHAMIDE	2.743	2663967	SAMPLE
MZ002K-Plate05-Pool31-QuantResults.txt	MZ002K-Pool31-P005-C109-T00	005	31	109	0	CYCLOPHOSPHAMIDE	2.742	1752465	SAMPLE
MZ002K-Plate05-Pool31-QuantResults.txt	MZ002K-Pool31-P005-C109-T01	005	31	109	1	CYCLOPHOSPHAMIDE	2.753	2050130	SAMPLE
MZ002K-Plate05-Pool31-QuantResults.txt	MZ002K-Pool31-P005-C109-T02	005	31	109	2	CYCLOPHOSPHAMIDE	2.754	2155580	SAMPLE
MZ002K-Plate05-Pool31-QuantResults.txt	MZ002K-Pool31-P005-C109-T04	005	31	109	4	CYCLOPHOSPHAMIDE	2.742	1982057	SAMPLE
MZ002K-Plate05-Pool31-QuantResults.txt	MZ002K-Pool31-P005-C109-T06	005	31	109	6	CYCLOPHOSPHAMIDE	2.751	2159614	SAMPLE
MZ002K-Plate05-Pool31-QuantResults.txt	MZ002K-Pool31-P005-C109-T08	005	31	109	8	CYCLOPHOSPHAMIDE	2.743	2358564	SAMPLE
MZ002K-Plate05-Pool31-QuantResults.txt	MZ002K-Pool31-P005-C109-T12	005	31	109	12	CYCLOPHOSPHAMIDE	2.753	2931561	SAMPLE
MZ002K-Plate05-Pool31-QuantResults.txt	MZ002K-Pool31-P005-C109-T18	005	31	109	18	CYCLOPHOSPHAMIDE	2.752	3203179	SAMPLE
MZ002K-Plate05-Pool31-QuantResults.txt	MZ002K-Pool31-P005-C109-T24	005	31	109	24	CYCLOPHOSPHAMIDE	2.742	2837762	SAMPLE
MZ002K-Plate05-Pool31-QuantResults.txt	MZ002K-Pool31-P005-C118-T00	005	31	118	0	CYCLOPHOSPHAMIDE	2.741	1855303	SAMPLE
MZ002K-Plate05-Pool31-QuantResults.txt	MZ002K-Pool31-P005-C118-T01	005	31	118	1	CYCLOPHOSPHAMIDE	2.754	2104931	SAMPLE
MZ002K-Plate05-Pool31-QuantResults.txt	MZ002K-Pool31-P005-C118-T02	005	31	118	2	CYCLOPHOSPHAMIDE	2.755	2178421	SAMPLE
MZ002K-Plate05-Pool31-QuantResults.txt	MZ002K-Pool31-P005-C118-T04	005	31	118	4	CYCLOPHOSPHAMIDE	2.743	2230429	SAMPLE
MZ002K-Plate05-Pool31-QuantResults.txt	MZ002K-Pool31-P005-C118-T06	005	31	118	6	CYCLOPHOSPHAMIDE	2.741	2487399	SAMPLE
MZ002K-Plate05-Pool31-QuantResults.txt	MZ002K-Pool31-P005-C118-T08	005	31	118	8	CYCLOPHOSPHAMIDE	2.743	2678903	SAMPLE
MZ002K-Plate05-Pool31-QuantResults.txt	MZ002K-Pool31-P005-C118-T12	005	31	118	12	CYCLOPHOSPHAMIDE	2.753	3560647	SAMPLE
MZ002K-Plate05-Pool31-QuantResults.txt	MZ002K-Pool31-P005-C118-T18	005	31	118	18	CYCLOPHOSPHAMIDE	2.756	3430745	SAMPLE
MZ002K-Plate05-Pool31-QuantResults.txt	MZ002K-Pool31-P005-C118-T24	005	31	118	24	CYCLOPHOSPHAMIDE	2.742	2591563	SAMPLE
MZ002K-Plate05-Pool31-QuantResults.txt	MZ002K-Pool31-P005-C902-T00	005	31	902	0	CYCLOPHOSPHAMIDE	2.744	1735083	CTRL
MZ002K-Plate05-Pool31-QuantResults.txt	MZ002K-Pool31-P005-C902-T01	005	31	902	1	CYCLOPHOSPHAMIDE	2.744	1685240	CTRL
MZ002K-Plate05-Pool31-QuantResults.txt	MZ002K-Pool31-P005-C902-T02	005	31	902	2	CYCLOPHOSPHAMIDE	2.754	1962738	CTRL
MZ002K-Plate05-Pool31-QuantResults.txt	MZ002K-Pool31-P005-C902-T04	005	31	902	4	CYCLOPHOSPHAMIDE	2.745	1925422	CTRL
MZ002K-Plate05-Pool31-QuantResults.txt	MZ002K-Pool31-P005-C902-T06	005	31	902	6	CYCLOPHOSPHAMIDE	2.744	1974113	CTRL
MZ002K-Plate05-Pool31-QuantResults.txt	MZ002K-Pool31-P005-C902-T08	005	31	902	8	CYCLOPHOSPHAMIDE	2.756	2019076	CTRL
MZ002K-Plate05-Pool31-QuantResults.txt	MZ002K-Pool31-P005-C902-T12	005	31	902	12	CYCLOPHOSPHAMIDE	2.753	2097003	CTRL
MZ002K-Plate05-Pool31-QuantResults.txt	MZ002K-Pool31-P005-C902-T18	005	31	902	18	CYCLOPHOSPHAMIDE	2.752	2118888	CTRL
MZ002K-Plate05-Pool31-QuantResults.txt	MZ002K-Pool31-P005-C902-T24	005	31	902	24	CYCLOPHOSPHAMIDE	2.742	1751649	CTRL
MZ002K-Plate05-Pool38-QuantResults.txt	MZ002K-Pool38-P005-C105-T00	005	38	105	0	CYCLOPHOSPHAMIDE	2.753	1945418	SAMPLE
MZ002K-Plate05-Pool38-QuantResults.txt	MZ002K-Pool38-P005-C105-T01	005	38	105	1	CYCLOPHOSPHAMIDE	2.744	1837663	SAMPLE
MZ002K-Plate05-Pool38-QuantResults.txt	MZ002K-Pool38-P005-C105-T02	005	38	105	2	CYCLOPHOSPHAMIDE	2.753	2133129	SAMPLE
MZ002K-Plate05-Pool38-QuantResults.txt	MZ002K-Pool38-P005-C105-T04	005	38	105	4	CYCLOPHOSPHAMIDE	2.755	2418265	SAMPLE
MZ002K-Plate05-Pool38-QuantResults.txt	MZ002K-Pool38-P005-C105-T06	005	38	105	6	CYCLOPHOSPHAMIDE	2.755	2372832	SAMPLE
MZ002K-Plate05-Pool38-QuantResults.txt	MZ002K-Pool38-P005-C105-T08	005	38	105	8	CYCLOPHOSPHAMIDE	2.763	2783537	SAMPLE
MZ002K-Plate05-Pool38-QuantResults.txt	MZ002K-Pool38-P005-C105-T12	005	38	105	12	CYCLOPHOSPHAMIDE	2.763	3141374	SAMPLE
MZ002K-Plate05-Pool38-QuantResults.txt	MZ002K-Pool38-P005-C105-T18	005	38	105	18	CYCLOPHOSPHAMIDE	2.765	3367794	SAMPLE
MZ002K-Plate05-Pool38-QuantResults.txt	MZ002K-Pool38-P005-C105-T24	005	38	105	24	CYCLOPHOSPHAMIDE	2.744	2571202	SAMPLE
MZ002K-Plate05-Pool38-QuantResults.txt	MZ002K-Pool38-P005-C109-T00	005	38	109	0	CYCLOPHOSPHAMIDE	2.753	2041004	SAMPLE
MZ002K-Plate05-Pool38-QuantResults.txt	MZ002K-Pool38-P005-C109-T01	005	38	109	1	CYCLOPHOSPHAMIDE	2.742	1848419	SAMPLE
MZ002K-Plate05-Pool38-QuantResults.txt	MZ002K-Pool38-P005-C109-T02	005	38	109	2	CYCLOPHOSPHAMIDE	2.745	2025327	SAMPLE
MZ002K-Plate05-Pool38-QuantResults.txt	MZ002K-Pool38-P005-C109-T04	005	38	109	4	CYCLOPHOSPHAMIDE	2.754	2115898	SAMPLE
MZ002K-Plate05-Pool38-QuantResults.txt	MZ002K-Pool38-P005-C109-T06	005	38	109	6	CYCLOPHOSPHAMIDE	2.753	2183160	SAMPLE
MZ002K-Plate05-Pool38-QuantResults.txt	MZ002K-Pool38-P005-C109-T08	005	38	109	8	CYCLOPHOSPHAMIDE	2.754	2509658	SAMPLE
MZ002K-Plate05-Pool38-QuantResults.txt	MZ002K-Pool38-P005-C109-T12	005	38	109	12	CYCLOPHOSPHAMIDE	2.764	2973704	SAMPLE
MZ002K-Plate05-Pool38-QuantResults.txt	MZ002K-Pool38-P005-C109-T18	005	38	109	18	CYCLOPHOSPHAMIDE	2.764	3095184	SAMPLE
MZ002K-Plate05-Pool38-QuantResults.txt	MZ002K-Pool38-P005-C109-T24	005	38	109	24	CYCLOPHOSPHAMIDE	2.743	2399462	SAMPLE
MZ002K-Plate05-Pool38-QuantResults.txt	MZ002K-Pool38-P005-C118-T00	005	38	118	0	CYCLOPHOSPHAMIDE	2.744	1981003	SAMPLE
MZ002K-Plate05-Pool38-QuantResults.txt	MZ002K-Pool38-P005-C118-T01	005	38	118	1	CYCLOPHOSPHAMIDE	2.742	2134524	SAMPLE
MZ002K-Plate05-Pool38-QuantResults.txt	MZ002K-Pool38-P005-C118-T02	005	38	118	2	CYCLOPHOSPHAMIDE	2.743	1973354	SAMPLE
MZ002K-Plate05-Pool38-QuantResults.txt	MZ002K-Pool38-P005-C118-T04	005	38	118	4	CYCLOPHOSPHAMIDE	2.754	2203237	SAMPLE
MZ002K-Plate05-Pool38-QuantResults.txt	MZ002K-Pool38-P005-C118-T06	005	38	118	6	CYCLOPHOSPHAMIDE	2.752	2224532	SAMPLE
MZ002K-Plate05-Pool38-QuantResults.txt	MZ002K-Pool38-P005-C118-T08	005	38	118	8	CYCLOPHOSPHAMIDE	2.752	2455276	SAMPLE
MZ002K-Plate05-Pool38-QuantResults.txt	MZ002K-Pool38-P005-C118-T12	005	38	118	12	CYCLOPHOSPHAMIDE	2.764	3225430	SAMPLE
MZ002K-Plate05-Pool38-QuantResults.txt	MZ002K-Pool38-P005-C118-T18	005	38	118	18	CYCLOPHOSPHAMIDE	2.755	3352539	SAMPLE
MZ002K-Plate05-Pool38-QuantResults.txt	MZ002K-Pool38-P005-C118-T24	005	38	118	24	CYCLOPHOSPHAMIDE	2.744	2079865	SAMPLE
MZ002K-Plate05-Pool38-QuantResults.txt	MZ002K-Pool38-P005-C902-T00	005	38	902	0	CYCLOPHOSPHAMIDE	2.753	1678309	CTRL
MZ002K-Plate05-Pool38-QuantResults.txt	MZ002K-Pool38-P005-C902-T01	005	38	902	1	CYCLOPHOSPHAMIDE	2.753	1801564	CTRL
MZ002K-Plate05-Pool38-QuantResults.txt	MZ002K-Pool38-P005-C902-T02	005	38	902	2	CYCLOPHOSPHAMIDE	2.744	1773723	CTRL
MZ002K-Plate05-Pool38-QuantResults.txt	MZ002K-Pool38-P005-C902-T04	005	38	902	4	CYCLOPHOSPHAMIDE	2.753	1911083	CTRL
MZ002K-Plate05-Pool38-QuantResults.txt	MZ002K-Pool38-P005-C902-T06	005	38	902	6	CYCLOPHOSPHAMIDE	2.753	1784582	CTRL
MZ002K-Plate05-Pool38-QuantResults.txt	MZ002K-Pool38-P005-C902-T08	005	38	902	8	CYCLOPHOSPHAMIDE	2.755	1860474	CTRL
MZ002K-Plate05-Pool38-QuantResults.txt	MZ002K-Pool38-P005-C902-T12	005	38	902	12	CYCLOPHOSPHAMIDE	2.765	1896828	CTRL
MZ002K-Plate05-Pool38-QuantResults.txt	MZ002K-Pool38-P005-C902-T18	005	38	902	18	CYCLOPHOSPHAMIDE	2.766	1808640	CTRL
MZ002K-Plate05-Pool38-QuantResults.txt	MZ002K-Pool38-P005-C902-T24	005	38	902	24	CYCLOPHOSPHAMIDE	2.754	1413146	CTRL
MZ002K-Plate05-Pool41-QuantResults.txt	MZ002K-Pool41-P005-C105-T00	005	41	105	0	CYCLOPHOSPHAMIDE	2.742	1898443	SAMPLE
MZ002K-Plate05-Pool41-QuantResults.txt	MZ002K-Pool41-P005-C105-T01	005	41	105	1	CYCLOPHOSPHAMIDE	2.754	2071479	SAMPLE
MZ002K-Plate05-Pool41-QuantResults.txt	MZ002K-Pool41-P005-C105-T02	005	41	105	2	CYCLOPHOSPHAMIDE	2.742	2030872	SAMPLE
MZ002K-Plate05-Pool41-QuantResults.txt	MZ002K-Pool41-P005-C105-T04	005	41	105	4	CYCLOPHOSPHAMIDE	2.743	2145084	SAMPLE
MZ002K-Plate05-Pool41-QuantResults.txt	MZ002K-Pool41-P005-C105-T06	005	41	105	6	CYCLOPHOSPHAMIDE	2.752	2260667	SAMPLE
MZ002K-Plate05-Pool41-QuantResults.txt	MZ002K-Pool41-P005-C105-T08	005	41	105	8	CYCLOPHOSPHAMIDE	2.751	2399861	SAMPLE
MZ002K-Plate05-Pool41-QuantResults.txt	MZ002K-Pool41-P005-C105-T12	005	41	105	12	CYCLOPHOSPHAMIDE	2.753	3239122	SAMPLE
MZ002K-Plate05-Pool41-QuantResults.txt	MZ002K-Pool41-P005-C105-T18	005	41	105	18	CYCLOPHOSPHAMIDE	2.754	3182435	SAMPLE
MZ002K-Plate05-Pool41-QuantResults.txt	MZ002K-Pool41-P005-C105-T24	005	41	105	24	CYCLOPHOSPHAMIDE	2.742	2481490	SAMPLE
MZ002K-Plate05-Pool41-QuantResults.txt	MZ002K-Pool41-P005-C109-T00	005	41	109	0	CYCLOPHOSPHAMIDE	2.743	1884954	SAMPLE
MZ002K-Plate05-Pool41-QuantResults.txt	MZ002K-Pool41-P005-C109-T01	005	41	109	1	CYCLOPHOSPHAMIDE	2.755	1956482	SAMPLE
MZ002K-Plate05-Pool41-QuantResults.txt	MZ002K-Pool41-P005-C109-T02	005	41	109	2	CYCLOPHOSPHAMIDE	2.753	1988169	SAMPLE
MZ002K-Plate05-Pool41-QuantResults.txt	MZ002K-Pool41-P005-C109-T04	005	41	109	4	CYCLOPHOSPHAMIDE	2.743	1981716	SAMPLE
MZ002K-Plate05-Pool41-QuantResults.txt	MZ002K-Pool41-P005-C109-T06	005	41	109	6	CYCLOPHOSPHAMIDE	2.742	2071971	SAMPLE
MZ002K-Plate05-Pool41-QuantResults.txt	MZ002K-Pool41-P005-C109-T08	005	41	109	8	CYCLOPHOSPHAMIDE	2.745	2338951	SAMPLE
MZ002K-Plate05-Pool41-QuantResults.txt	MZ002K-Pool41-P005-C109-T12	005	41	109	12	CYCLOPHOSPHAMIDE	2.753	2848727	SAMPLE
MZ002K-Plate05-Pool41-QuantResults.txt	MZ002K-Pool41-P005-C109-T18	005	41	109	18	CYCLOPHOSPHAMIDE	2.752	3101146	SAMPLE
MZ002K-Plate05-Pool41-QuantResults.txt	MZ002K-Pool41-P005-C109-T24	005	41	109	24	CYCLOPHOSPHAMIDE	2.74	2500348	SAMPLE
MZ002K-Plate05-Pool41-QuantResults.txt	MZ002K-Pool41-P005-C118-T00	005	41	118	0	CYCLOPHOSPHAMIDE	2.742	1836749	SAMPLE
MZ002K-Plate05-Pool41-QuantResults.txt	MZ002K-Pool41-P005-C118-T01	005	41	118	1	CYCLOPHOSPHAMIDE	2.74	1629054	SAMPLE
MZ002K-Plate05-Pool41-QuantResults.txt	MZ002K-Pool41-P005-C118-T02	005	41	118	2	CYCLOPHOSPHAMIDE	2.752	1910864	SAMPLE
MZ002K-Plate05-Pool41-QuantResults.txt	MZ002K-Pool41-P005-C118-T04	005	41	118	4	CYCLOPHOSPHAMIDE	2.752	1949998	SAMPLE
MZ002K-Plate05-Pool41-QuantResults.txt	MZ002K-Pool41-P005-C118-T06	005	41	118	6	CYCLOPHOSPHAMIDE	2.741	2013385	SAMPLE
MZ002K-Plate05-Pool41-QuantResults.txt	MZ002K-Pool41-P005-C118-T08	005	41	118	8	CYCLOPHOSPHAMIDE	2.741	2245849	SAMPLE
MZ002K-Plate05-Pool41-QuantResults.txt	MZ002K-Pool41-P005-C118-T12	005	41	118	12	CYCLOPHOSPHAMIDE	2.751	2863178	SAMPLE
MZ002K-Plate05-Pool41-QuantResults.txt	MZ002K-Pool41-P005-C118-T18	005	41	118	18	CYCLOPHOSPHAMIDE	2.744	2752329	SAMPLE
MZ002K-Plate05-Pool41-QuantResults.txt	MZ002K-Pool41-P005-C118-T24	005	41	118	24	CYCLOPHOSPHAMIDE	2.741	2089417	SAMPLE
MZ002K-Plate05-Pool41-QuantResults.txt	MZ002K-Pool41-P005-C902-T00	005	41	902	0	CYCLOPHOSPHAMIDE	2.744	1617051	CTRL
MZ002K-Plate05-Pool41-QuantResults.txt	MZ002K-Pool41-P005-C902-T01	005	41	902	1	CYCLOPHOSPHAMIDE	2.742	1614740	CTRL
MZ002K-Plate05-Pool41-QuantResults.txt	MZ002K-Pool41-P005-C902-T02	005	41	902	2	CYCLOPHOSPHAMIDE	2.755	1799377	CTRL
MZ002K-Plate05-Pool41-QuantResults.txt	MZ002K-Pool41-P005-C902-T04	005	41	902	4	CYCLOPHOSPHAMIDE	2.742	1612285	CTRL
MZ002K-Plate05-Pool41-QuantResults.txt	MZ002K-Pool41-P005-C902-T06	005	41	902	6	CYCLOPHOSPHAMIDE	2.746	1653064	CTRL
MZ002K-Plate05-Pool41-QuantResults.txt	MZ002K-Pool41-P005-C902-T08	005	41	902	8	CYCLOPHOSPHAMIDE	2.744	1830853	CTRL
MZ002K-Plate05-Pool41-QuantResults.txt	MZ002K-Pool41-P005-C902-T12	005	41	902	12	CYCLOPHOSPHAMIDE	2.756	1838872	CTRL
MZ002K-Plate05-Pool41-QuantResults.txt	MZ002K-Pool41-P005-C902-T18	005	41	902	18	CYCLOPHOSPHAMIDE	2.754	1772556	CTRL
MZ002K-Plate05-Pool41-QuantResults.txt	MZ002K-Pool41-P005-C902-T24	005	41	902	24	CYCLOPHOSPHAMIDE	2.742	1343946	CTRL
MZ002K-Plate05-Pool44-QuantResults.txt	MZ002K-Pool44-P005-C105-T00	005	44	105	0	CYCLOPHOSPHAMIDE	2.744	2030123	SAMPLE
MZ002K-Plate05-Pool44-QuantResults.txt	MZ002K-Pool44-P005-C105-T01	005	44	105	1	CYCLOPHOSPHAMIDE	2.743	1866011	SAMPLE
MZ002K-Plate05-Pool44-QuantResults.txt	MZ002K-Pool44-P005-C105-T02	005	44	105	2	CYCLOPHOSPHAMIDE	2.752	2304614	SAMPLE
MZ002K-Plate05-Pool44-QuantResults.txt	MZ002K-Pool44-P005-C105-T04	005	44	105	4	CYCLOPHOSPHAMIDE	2.752	2342125	SAMPLE
MZ002K-Plate05-Pool44-QuantResults.txt	MZ002K-Pool44-P005-C105-T06	005	44	105	6	CYCLOPHOSPHAMIDE	2.754	2463602	SAMPLE
MZ002K-Plate05-Pool44-QuantResults.txt	MZ002K-Pool44-P005-C105-T08	005	44	105	8	CYCLOPHOSPHAMIDE	2.753	2727349	SAMPLE
MZ002K-Plate05-Pool44-QuantResults.txt	MZ002K-Pool44-P005-C105-T12	005	44	105	12	CYCLOPHOSPHAMIDE	2.764	3163409	SAMPLE
MZ002K-Plate05-Pool44-QuantResults.txt	MZ002K-Pool44-P005-C105-T18	005	44	105	18	CYCLOPHOSPHAMIDE	2.764	3632613	SAMPLE
MZ002K-Plate05-Pool44-QuantResults.txt	MZ002K-Pool44-P005-C105-T24	005	44	105	24	CYCLOPHOSPHAMIDE	2.741	2825750	SAMPLE
MZ002K-Plate05-Pool44-QuantResults.txt	MZ002K-Pool44-P005-C109-T00	005	44	109	0	CYCLOPHOSPHAMIDE	2.754	2000530	SAMPLE
MZ002K-Plate05-Pool44-QuantResults.txt	MZ002K-Pool44-P005-C109-T01	005	44	109	1	CYCLOPHOSPHAMIDE	2.745	1959417	SAMPLE
MZ002K-Plate05-Pool44-QuantResults.txt	MZ002K-Pool44-P005-C109-T02	005	44	109	2	CYCLOPHOSPHAMIDE	2.744	2024363	SAMPLE
MZ002K-Plate05-Pool44-QuantResults.txt	MZ002K-Pool44-P005-C109-T04	005	44	109	4	CYCLOPHOSPHAMIDE	2.756	2242091	SAMPLE
MZ002K-Plate05-Pool44-QuantResults.txt	MZ002K-Pool44-P005-C109-T06	005	44	109	6	CYCLOPHOSPHAMIDE	2.755	2314419	SAMPLE
MZ002K-Plate05-Pool44-QuantResults.txt	MZ002K-Pool44-P005-C109-T08	005	44	109	8	CYCLOPHOSPHAMIDE	2.756	2410589	SAMPLE
MZ002K-Plate05-Pool44-QuantResults.txt	MZ002K-Pool44-P005-C109-T12	005	44	109	12	CYCLOPHOSPHAMIDE	2.764	3061479	SAMPLE
MZ002K-Plate05-Pool44-QuantResults.txt	MZ002K-Pool44-P005-C109-T18	005	44	109	18	CYCLOPHOSPHAMIDE	2.764	3327214	SAMPLE
MZ002K-Plate05-Pool44-QuantResults.txt	MZ002K-Pool44-P005-C109-T24	005	44	109	24	CYCLOPHOSPHAMIDE	2.74	2529670	SAMPLE
MZ002K-Plate05-Pool44-QuantResults.txt	MZ002K-Pool44-P005-C118-T00	005	44	118	0	CYCLOPHOSPHAMIDE	2.754	2042476	SAMPLE
MZ002K-Plate05-Pool44-QuantResults.txt	MZ002K-Pool44-P005-C118-T01	005	44	118	1	CYCLOPHOSPHAMIDE	2.753	2136677	SAMPLE
MZ002K-Plate05-Pool44-QuantResults.txt	MZ002K-Pool44-P005-C118-T02	005	44	118	2	CYCLOPHOSPHAMIDE	2.742	1946957	SAMPLE
MZ002K-Plate05-Pool44-QuantResults.txt	MZ002K-Pool44-P005-C118-T04	005	44	118	4	CYCLOPHOSPHAMIDE	2.755	2191928	SAMPLE
MZ002K-Plate05-Pool44-QuantResults.txt	MZ002K-Pool44-P005-C118-T06	005	44	118	6	CYCLOPHOSPHAMIDE	2.753	2352778	SAMPLE
MZ002K-Plate05-Pool44-QuantResults.txt	MZ002K-Pool44-P005-C118-T08	005	44	118	8	CYCLOPHOSPHAMIDE	2.753	2616859	SAMPLE
MZ002K-Plate05-Pool44-QuantResults.txt	MZ002K-Pool44-P005-C118-T12	005	44	118	12	CYCLOPHOSPHAMIDE	2.766	3375923	SAMPLE
MZ002K-Plate05-Pool44-QuantResults.txt	MZ002K-Pool44-P005-C118-T18	005	44	118	18	CYCLOPHOSPHAMIDE	2.766	3481024	SAMPLE
MZ002K-Plate05-Pool44-QuantResults.txt	MZ002K-Pool44-P005-C118-T24	005	44	118	24	CYCLOPHOSPHAMIDE	2.743	2471660	SAMPLE
MZ002K-Plate05-Pool44-QuantResults.txt	MZ002K-Pool44-P005-C902-T00	005	44	902	0	CYCLOPHOSPHAMIDE	2.743	1683570	CTRL
MZ002K-Plate05-Pool44-QuantResults.txt	MZ002K-Pool44-P005-C902-T01	005	44	902	1	CYCLOPHOSPHAMIDE	2.752	1819187	CTRL
MZ002K-Plate05-Pool44-QuantResults.txt	MZ002K-Pool44-P005-C902-T02	005	44	902	2	CYCLOPHOSPHAMIDE	2.743	1808678	CTRL
MZ002K-Plate05-Pool44-QuantResults.txt	MZ002K-Pool44-P005-C902-T04	005	44	902	4	CYCLOPHOSPHAMIDE	2.755	1938190	CTRL
MZ002K-Plate05-Pool44-QuantResults.txt	MZ002K-Pool44-P005-C902-T06	005	44	902	6	CYCLOPHOSPHAMIDE	2.757	1860563	CTRL
MZ002K-Plate05-Pool44-QuantResults.txt	MZ002K-Pool44-P005-C902-T08	005	44	902	8	CYCLOPHOSPHAMIDE	2.763	1875339	CTRL
MZ002K-Plate05-Pool44-QuantResults.txt	MZ002K-Pool44-P005-C902-T12	005	44	902	12	CYCLOPHOSPHAMIDE	2.767	1991621	CTRL
MZ002K-Plate05-Pool44-QuantResults.txt	MZ002K-Pool44-P005-C902-T18	005	44	902	18	CYCLOPHOSPHAMIDE	2.767	2045345	CTRL
MZ002K-Plate05-Pool44-QuantResults.txt	MZ002K-Pool44-P005-C902-T24	005	44	902	24	CYCLOPHOSPHAMIDE	2.752	1617550	CTRL
MZ002K-Plate06-Pool31-QuantResults.txt	MZ002K-Pool31-P006-C129-T24	006	31	129	24	CYCLOPHOSPHAMIDE	2.731	3264681	SAMPLE
MZ002K-Plate06-Pool31-QuantResults.txt	MZ002K-Pool31-P006-C153-T24	006	31	153	24	CYCLOPHOSPHAMIDE	2.732	2176442	SAMPLE
MZ002K-Plate06-Pool31-QuantResults.txt	MZ002K-Pool31-P006-C165-T24	006	31	165	24	CYCLOPHOSPHAMIDE	2.733	3157047	SAMPLE
MZ002K-Plate06-Pool31-QuantResults.txt	MZ002K-Pool31-P006-C170-T24	006	31	170	24	CYCLOPHOSPHAMIDE	2.732	3084378	SAMPLE
MZ002K-Plate06-Pool31-QuantResults.txt	MZ002K-Pool31-P006-C129-T18	006	31	129	18	CYCLOPHOSPHAMIDE	2.733	2651666	SAMPLE
MZ002K-Plate06-Pool31-QuantResults.txt	MZ002K-Pool31-P006-C153-T18	006	31	153	18	CYCLOPHOSPHAMIDE	2.731	1914300	SAMPLE
MZ002K-Plate06-Pool31-QuantResults.txt	MZ002K-Pool31-P006-C165-T18	006	31	165	18	CYCLOPHOSPHAMIDE	2.731	3141740	SAMPLE
MZ002K-Plate06-Pool31-QuantResults.txt	MZ002K-Pool31-P006-C170-T18	006	31	170	18	CYCLOPHOSPHAMIDE	2.733	2728343	SAMPLE
MZ002K-Plate06-Pool31-QuantResults.txt	MZ002K-Pool31-P006-C129-T12	006	31	129	12	CYCLOPHOSPHAMIDE	2.731	2169931	SAMPLE
MZ002K-Plate06-Pool31-QuantResults.txt	MZ002K-Pool31-P006-C153-T12	006	31	153	12	CYCLOPHOSPHAMIDE	2.731	1844167	SAMPLE
MZ002K-Plate06-Pool31-QuantResults.txt	MZ002K-Pool31-P006-C165-T12	006	31	165	12	CYCLOPHOSPHAMIDE	2.723	3367419	SAMPLE
MZ002K-Plate06-Pool31-QuantResults.txt	MZ002K-Pool31-P006-C170-T12	006	31	170	12	CYCLOPHOSPHAMIDE	2.731	3191445	SAMPLE
MZ002K-Plate06-Pool31-QuantResults.txt	MZ002K-Pool31-P006-C129-T08	006	31	129	8	CYCLOPHOSPHAMIDE	2.733	1971887	SAMPLE
MZ002K-Plate06-Pool31-QuantResults.txt	MZ002K-Pool31-P006-C153-T08	006	31	153	8	CYCLOPHOSPHAMIDE	2.733	1756001	SAMPLE
MZ002K-Plate06-Pool31-QuantResults.txt	MZ002K-Pool31-P006-C165-T08	006	31	165	8	CYCLOPHOSPHAMIDE	2.732	3332133	SAMPLE
MZ002K-Plate06-Pool31-QuantResults.txt	MZ002K-Pool31-P006-C170-T08	006	31	170	8	CYCLOPHOSPHAMIDE	2.732	3024962	SAMPLE
MZ002K-Plate06-Pool31-QuantResults.txt	MZ002K-Pool31-P006-C129-T06	006	31	129	6	CYCLOPHOSPHAMIDE	2.73	1999942	SAMPLE
MZ002K-Plate06-Pool31-QuantResults.txt	MZ002K-Pool31-P006-C153-T06	006	31	153	6	CYCLOPHOSPHAMIDE	2.729	1719198	SAMPLE
MZ002K-Plate06-Pool31-QuantResults.txt	MZ002K-Pool31-P006-C165-T06	006	31	165	6	CYCLOPHOSPHAMIDE	2.731	3440388	SAMPLE
MZ002K-Plate06-Pool31-QuantResults.txt	MZ002K-Pool31-P006-C170-T06	006	31	170	6	CYCLOPHOSPHAMIDE	2.732	2868849	SAMPLE
MZ002K-Plate06-Pool31-QuantResults.txt	MZ002K-Pool31-P006-C129-T04	006	31	129	4	CYCLOPHOSPHAMIDE	2.733	1836092	SAMPLE
MZ002K-Plate06-Pool31-QuantResults.txt	MZ002K-Pool31-P006-C153-T04	006	31	153	4	CYCLOPHOSPHAMIDE	2.733	1633002	SAMPLE
MZ002K-Plate06-Pool31-QuantResults.txt	MZ002K-Pool31-P006-C165-T04	006	31	165	4	CYCLOPHOSPHAMIDE	2.731	2830423	SAMPLE
MZ002K-Plate06-Pool31-QuantResults.txt	MZ002K-Pool31-P006-C170-T04	006	31	170	4	CYCLOPHOSPHAMIDE	2.732	2580011	SAMPLE
MZ002K-Plate06-Pool31-QuantResults.txt	MZ002K-Pool31-P006-C129-T02	006	31	129	2	CYCLOPHOSPHAMIDE	2.72	1811294	SAMPLE
MZ002K-Plate06-Pool31-QuantResults.txt	MZ002K-Pool31-P006-C153-T02	006	31	153	2	CYCLOPHOSPHAMIDE	2.732	1639937	SAMPLE
MZ002K-Plate06-Pool31-QuantResults.txt	MZ002K-Pool31-P006-C165-T02	006	31	165	2	CYCLOPHOSPHAMIDE	2.732	2253006	SAMPLE
MZ002K-Plate06-Pool31-QuantResults.txt	MZ002K-Pool31-P006-C170-T02	006	31	170	2	CYCLOPHOSPHAMIDE	2.731	1988407	SAMPLE
MZ002K-Plate06-Pool31-QuantResults.txt	MZ002K-Pool31-P006-C129-T01	006	31	129	1	CYCLOPHOSPHAMIDE	2.731	1511158	SAMPLE
MZ002K-Plate06-Pool31-QuantResults.txt	MZ002K-Pool31-P006-C153-T01	006	31	153	1	CYCLOPHOSPHAMIDE	2.731	1500817	SAMPLE
MZ002K-Plate06-Pool31-QuantResults.txt	MZ002K-Pool31-P006-C165-T01	006	31	165	1	CYCLOPHOSPHAMIDE	2.731	1947044	SAMPLE
MZ002K-Plate06-Pool31-QuantResults.txt	MZ002K-Pool31-P006-C170-T01	006	31	170	1	CYCLOPHOSPHAMIDE	2.72	1871352	SAMPLE
MZ002K-Plate06-Pool31-QuantResults.txt	MZ002K-Pool31-P006-C129-T00	006	31	129	0	CYCLOPHOSPHAMIDE	2.721	1672956	SAMPLE
MZ002K-Plate06-Pool31-QuantResults.txt	MZ002K-Pool31-P006-C153-T00	006	31	153	0	CYCLOPHOSPHAMIDE	2.723	1555313	SAMPLE
MZ002K-Plate06-Pool31-QuantResults.txt	MZ002K-Pool31-P006-C165-T00	006	31	165	0	CYCLOPHOSPHAMIDE	2.731	1890539	SAMPLE
MZ002K-Plate06-Pool31-QuantResults.txt	MZ002K-Pool31-P006-C170-T00	006	31	170	0	CYCLOPHOSPHAMIDE	2.72	1893178	SAMPLE
MZ002K-Plate06-Pool38-QuantResults.txt	MZ002K-Pool38-P006-C129-T00	006	38	129	0	CYCLOPHOSPHAMIDE	2.719	1554129	SAMPLE
MZ002K-Plate06-Pool38-QuantResults.txt	MZ002K-Pool38-P006-C129-T01	006	38	129	1	CYCLOPHOSPHAMIDE	2.721	1463377	SAMPLE
MZ002K-Plate06-Pool38-QuantResults.txt	MZ002K-Pool38-P006-C129-T02	006	38	129	2	CYCLOPHOSPHAMIDE	2.721	1655818	SAMPLE
MZ002K-Plate06-Pool38-QuantResults.txt	MZ002K-Pool38-P006-C129-T04	006	38	129	4	CYCLOPHOSPHAMIDE	2.721	1679237	SAMPLE
MZ002K-Plate06-Pool38-QuantResults.txt	MZ002K-Pool38-P006-C129-T06	006	38	129	6	CYCLOPHOSPHAMIDE	2.732	1680548	SAMPLE
MZ002K-Plate06-Pool38-QuantResults.txt	MZ002K-Pool38-P006-C129-T08	006	38	129	8	CYCLOPHOSPHAMIDE	2.732	1777633	SAMPLE
MZ002K-Plate06-Pool38-QuantResults.txt	MZ002K-Pool38-P006-C129-T12	006	38	129	12	CYCLOPHOSPHAMIDE	2.729	2017387	SAMPLE
MZ002K-Plate06-Pool38-QuantResults.txt	MZ002K-Pool38-P006-C129-T18	006	38	129	18	CYCLOPHOSPHAMIDE	2.731	2496859	SAMPLE
MZ002K-Plate06-Pool38-QuantResults.txt	MZ002K-Pool38-P006-C129-T24	006	38	129	24	CYCLOPHOSPHAMIDE	2.731	2743755	SAMPLE
MZ002K-Plate06-Pool38-QuantResults.txt	MZ002K-Pool38-P006-C153-T00	006	38	153	0	CYCLOPHOSPHAMIDE	2.722	1458543	SAMPLE
MZ002K-Plate06-Pool38-QuantResults.txt	MZ002K-Pool38-P006-C153-T01	006	38	153	1	CYCLOPHOSPHAMIDE	2.72	1426522	SAMPLE
MZ002K-Plate06-Pool38-QuantResults.txt	MZ002K-Pool38-P006-C153-T02	006	38	153	2	CYCLOPHOSPHAMIDE	2.721	1560967	SAMPLE
MZ002K-Plate06-Pool38-QuantResults.txt	MZ002K-Pool38-P006-C153-T04	006	38	153	4	CYCLOPHOSPHAMIDE	2.732	1507265	SAMPLE
MZ002K-Plate06-Pool38-QuantResults.txt	MZ002K-Pool38-P006-C153-T06	006	38	153	6	CYCLOPHOSPHAMIDE	2.731	1603228	SAMPLE
MZ002K-Plate06-Pool38-QuantResults.txt	MZ002K-Pool38-P006-C153-T08	006	38	153	8	CYCLOPHOSPHAMIDE	2.731	1573564	SAMPLE
MZ002K-Plate06-Pool38-QuantResults.txt	MZ002K-Pool38-P006-C153-T12	006	38	153	12	CYCLOPHOSPHAMIDE	2.732	1570613	SAMPLE
MZ002K-Plate06-Pool38-QuantResults.txt	MZ002K-Pool38-P006-C153-T18	006	38	153	18	CYCLOPHOSPHAMIDE	2.732	1782656	SAMPLE
MZ002K-Plate06-Pool38-QuantResults.txt	MZ002K-Pool38-P006-C153-T24	006	38	153	24	CYCLOPHOSPHAMIDE	2.731	1997371	SAMPLE
MZ002K-Plate06-Pool38-QuantResults.txt	MZ002K-Pool38-P006-C165-T00	006	38	165	0	CYCLOPHOSPHAMIDE	2.723	1787458	SAMPLE
MZ002K-Plate06-Pool38-QuantResults.txt	MZ002K-Pool38-P006-C165-T01	006	38	165	1	CYCLOPHOSPHAMIDE	2.72	1786578	SAMPLE
MZ002K-Plate06-Pool38-QuantResults.txt	MZ002K-Pool38-P006-C165-T02	006	38	165	2	CYCLOPHOSPHAMIDE	2.72	2007605	SAMPLE
MZ002K-Plate06-Pool38-QuantResults.txt	MZ002K-Pool38-P006-C165-T04	006	38	165	4	CYCLOPHOSPHAMIDE	2.72	2628802	SAMPLE
MZ002K-Plate06-Pool38-QuantResults.txt	MZ002K-Pool38-P006-C165-T06	006	38	165	6	CYCLOPHOSPHAMIDE	2.718	2975927	SAMPLE
MZ002K-Plate06-Pool38-QuantResults.txt	MZ002K-Pool38-P006-C165-T08	006	38	165	8	CYCLOPHOSPHAMIDE	2.72	2785275	SAMPLE
MZ002K-Plate06-Pool38-QuantResults.txt	MZ002K-Pool38-P006-C165-T12	006	38	165	12	CYCLOPHOSPHAMIDE	2.732	2866733	SAMPLE
MZ002K-Plate06-Pool38-QuantResults.txt	MZ002K-Pool38-P006-C165-T18	006	38	165	18	CYCLOPHOSPHAMIDE	2.732	2890707	SAMPLE
MZ002K-Plate06-Pool38-QuantResults.txt	MZ002K-Pool38-P006-C165-T24	006	38	165	24	CYCLOPHOSPHAMIDE	2.731	2919783	SAMPLE
MZ002K-Plate06-Pool38-QuantResults.txt	MZ002K-Pool38-P006-C170-T00	006	38	170	0	CYCLOPHOSPHAMIDE	2.72	1235909	SAMPLE
MZ002K-Plate06-Pool38-QuantResults.txt	MZ002K-Pool38-P006-C170-T01	006	38	170	1	CYCLOPHOSPHAMIDE	2.719	1760556	SAMPLE
MZ002K-Plate06-Pool38-QuantResults.txt	MZ002K-Pool38-P006-C170-T02	006	38	170	2	CYCLOPHOSPHAMIDE	2.722	1687898	SAMPLE
MZ002K-Plate06-Pool38-QuantResults.txt	MZ002K-Pool38-P006-C170-T04	006	38	170	4	CYCLOPHOSPHAMIDE	2.719	2400230	SAMPLE
MZ002K-Plate06-Pool38-QuantResults.txt	MZ002K-Pool38-P006-C170-T06	006	38	170	6	CYCLOPHOSPHAMIDE	2.718	2780044	SAMPLE
MZ002K-Plate06-Pool38-QuantResults.txt	MZ002K-Pool38-P006-C170-T08	006	38	170	8	CYCLOPHOSPHAMIDE	2.721	2127237	SAMPLE
MZ002K-Plate06-Pool38-QuantResults.txt	MZ002K-Pool38-P006-C170-T12	006	38	170	12	CYCLOPHOSPHAMIDE	2.729	2683770	SAMPLE
MZ002K-Plate06-Pool38-QuantResults.txt	MZ002K-Pool38-P006-C170-T18	006	38	170	18	CYCLOPHOSPHAMIDE	2.733	2918572	SAMPLE
MZ002K-Plate06-Pool38-QuantResults.txt	MZ002K-Pool38-P006-C170-T24	006	38	170	24	CYCLOPHOSPHAMIDE	2.73	2809328	SAMPLE
MZ002K-Plate06-Pool41-QuantResults.txt	MZ002K-Pool41-P006-C129-T00	006	41	129	0	CYCLOPHOSPHAMIDE	2.721	1602262	SAMPLE
MZ002K-Plate06-Pool41-QuantResults.txt	MZ002K-Pool41-P006-C129-T01	006	41	129	1	CYCLOPHOSPHAMIDE	2.731	1501708	SAMPLE
MZ002K-Plate06-Pool41-QuantResults.txt	MZ002K-Pool41-P006-C129-T02	006	41	129	2	CYCLOPHOSPHAMIDE	2.731	1707489	SAMPLE
MZ002K-Plate06-Pool41-QuantResults.txt	MZ002K-Pool41-P006-C129-T04	006	41	129	4	CYCLOPHOSPHAMIDE	2.731	1784336	SAMPLE
MZ002K-Plate06-Pool41-QuantResults.txt	MZ002K-Pool41-P006-C129-T06	006	41	129	6	CYCLOPHOSPHAMIDE	2.73	1807091	SAMPLE
MZ002K-Plate06-Pool41-QuantResults.txt	MZ002K-Pool41-P006-C129-T08	006	41	129	8	CYCLOPHOSPHAMIDE	2.729	1806546	SAMPLE
MZ002K-Plate06-Pool41-QuantResults.txt	MZ002K-Pool41-P006-C129-T12	006	41	129	12	CYCLOPHOSPHAMIDE	2.731	1999516	SAMPLE
MZ002K-Plate06-Pool41-QuantResults.txt	MZ002K-Pool41-P006-C129-T18	006	41	129	18	CYCLOPHOSPHAMIDE	2.729	2422444	SAMPLE
MZ002K-Plate06-Pool41-QuantResults.txt	MZ002K-Pool41-P006-C129-T24	006	41	129	24	CYCLOPHOSPHAMIDE	2.732	2785944	SAMPLE
MZ002K-Plate06-Pool41-QuantResults.txt	MZ002K-Pool41-P006-C153-T00	006	41	153	0	CYCLOPHOSPHAMIDE	2.723	1480777	SAMPLE
MZ002K-Plate06-Pool41-QuantResults.txt	MZ002K-Pool41-P006-C153-T01	006	41	153	1	CYCLOPHOSPHAMIDE	2.731	1493612	SAMPLE
MZ002K-Plate06-Pool41-QuantResults.txt	MZ002K-Pool41-P006-C153-T02	006	41	153	2	CYCLOPHOSPHAMIDE	2.729	1611389	SAMPLE
MZ002K-Plate06-Pool41-QuantResults.txt	MZ002K-Pool41-P006-C153-T04	006	41	153	4	CYCLOPHOSPHAMIDE	2.729	1625418	SAMPLE
MZ002K-Plate06-Pool41-QuantResults.txt	MZ002K-Pool41-P006-C153-T06	006	41	153	6	CYCLOPHOSPHAMIDE	2.731	1738275	SAMPLE
MZ002K-Plate06-Pool41-QuantResults.txt	MZ002K-Pool41-P006-C153-T08	006	41	153	8	CYCLOPHOSPHAMIDE	2.732	1646166	SAMPLE
MZ002K-Plate06-Pool41-QuantResults.txt	MZ002K-Pool41-P006-C153-T12	006	41	153	12	CYCLOPHOSPHAMIDE	2.73	1649936	SAMPLE
MZ002K-Plate06-Pool41-QuantResults.txt	MZ002K-Pool41-P006-C153-T18	006	41	153	18	CYCLOPHOSPHAMIDE	2.73	1820223	SAMPLE
MZ002K-Plate06-Pool41-QuantResults.txt	MZ002K-Pool41-P006-C153-T24	006	41	153	24	CYCLOPHOSPHAMIDE	2.732	2082512	SAMPLE
MZ002K-Plate06-Pool41-QuantResults.txt	MZ002K-Pool41-P006-C165-T00	006	41	165	0	CYCLOPHOSPHAMIDE	2.721	1864773	SAMPLE
MZ002K-Plate06-Pool41-QuantResults.txt	MZ002K-Pool41-P006-C165-T01	006	41	165	1	CYCLOPHOSPHAMIDE	2.72	1844455	SAMPLE
MZ002K-Plate06-Pool41-QuantResults.txt	MZ002K-Pool41-P006-C165-T02	006	41	165	2	CYCLOPHOSPHAMIDE	2.732	2123323	SAMPLE
MZ002K-Plate06-Pool41-QuantResults.txt	MZ002K-Pool41-P006-C165-T04	006	41	165	4	CYCLOPHOSPHAMIDE	2.728	2660038	SAMPLE
MZ002K-Plate06-Pool41-QuantResults.txt	MZ002K-Pool41-P006-C165-T06	006	41	165	6	CYCLOPHOSPHAMIDE	2.733	3072249	SAMPLE
MZ002K-Plate06-Pool41-QuantResults.txt	MZ002K-Pool41-P006-C165-T08	006	41	165	8	CYCLOPHOSPHAMIDE	2.732	2998344	SAMPLE
MZ002K-Plate06-Pool41-QuantResults.txt	MZ002K-Pool41-P006-C165-T12	006	41	165	12	CYCLOPHOSPHAMIDE	2.731	2957025	SAMPLE
MZ002K-Plate06-Pool41-QuantResults.txt	MZ002K-Pool41-P006-C165-T18	006	41	165	18	CYCLOPHOSPHAMIDE	2.731	2962944	SAMPLE
MZ002K-Plate06-Pool41-QuantResults.txt	MZ002K-Pool41-P006-C165-T24	006	41	165	24	CYCLOPHOSPHAMIDE	2.73	2958989	SAMPLE
MZ002K-Plate06-Pool41-QuantResults.txt	MZ002K-Pool41-P006-C170-T00	006	41	170	0	CYCLOPHOSPHAMIDE	2.722	1942576	SAMPLE
MZ002K-Plate06-Pool41-QuantResults.txt	MZ002K-Pool41-P006-C170-T01	006	41	170	1	CYCLOPHOSPHAMIDE	2.721	1919381	SAMPLE
MZ002K-Plate06-Pool41-QuantResults.txt	MZ002K-Pool41-P006-C170-T02	006	41	170	2	CYCLOPHOSPHAMIDE	2.72	2002627	SAMPLE
MZ002K-Plate06-Pool41-QuantResults.txt	MZ002K-Pool41-P006-C170-T04	006	41	170	4	CYCLOPHOSPHAMIDE	2.72	2490231	SAMPLE
MZ002K-Plate06-Pool41-QuantResults.txt	MZ002K-Pool41-P006-C170-T06	006	41	170	6	CYCLOPHOSPHAMIDE	2.731	2978051	SAMPLE
MZ002K-Plate06-Pool41-QuantResults.txt	MZ002K-Pool41-P006-C170-T08	006	41	170	8	CYCLOPHOSPHAMIDE	2.73	3205832	SAMPLE
MZ002K-Plate06-Pool41-QuantResults.txt	MZ002K-Pool41-P006-C170-T12	006	41	170	12	CYCLOPHOSPHAMIDE	2.732	3120075	SAMPLE
MZ002K-Plate06-Pool41-QuantResults.txt	MZ002K-Pool41-P006-C170-T18	006	41	170	18	CYCLOPHOSPHAMIDE	2.73	2863936	SAMPLE
MZ002K-Plate06-Pool41-QuantResults.txt	MZ002K-Pool41-P006-C170-T24	006	41	170	24	CYCLOPHOSPHAMIDE	2.731	3044605	SAMPLE
MZ002K-Plate06-Pool44-QuantResults.txt	MZ002K-Pool44-P006-C129-T00	006	44	129	0	CYCLOPHOSPHAMIDE	2.721	1754246	SAMPLE
MZ002K-Plate06-Pool44-QuantResults.txt	MZ002K-Pool44-P006-C129-T01	006	44	129	1	CYCLOPHOSPHAMIDE	2.72	1652082	SAMPLE
MZ002K-Plate06-Pool44-QuantResults.txt	MZ002K-Pool44-P006-C129-T02	006	44	129	2	CYCLOPHOSPHAMIDE	2.72	1807864	SAMPLE
MZ002K-Plate06-Pool44-QuantResults.txt	MZ002K-Pool44-P006-C129-T04	006	44	129	4	CYCLOPHOSPHAMIDE	2.721	1904373	SAMPLE
MZ002K-Plate06-Pool44-QuantResults.txt	MZ002K-Pool44-P006-C129-T06	006	44	129	6	CYCLOPHOSPHAMIDE	2.721	1921948	SAMPLE
MZ002K-Plate06-Pool44-QuantResults.txt	MZ002K-Pool44-P006-C129-T08	006	44	129	8	CYCLOPHOSPHAMIDE	2.729	1978160	SAMPLE
MZ002K-Plate06-Pool44-QuantResults.txt	MZ002K-Pool44-P006-C129-T12	006	44	129	12	CYCLOPHOSPHAMIDE	2.731	2194623	SAMPLE
MZ002K-Plate06-Pool44-QuantResults.txt	MZ002K-Pool44-P006-C129-T18	006	44	129	18	CYCLOPHOSPHAMIDE	2.729	2573909	SAMPLE
MZ002K-Plate06-Pool44-QuantResults.txt	MZ002K-Pool44-P006-C129-T24	006	44	129	24	CYCLOPHOSPHAMIDE	2.731	2847909	SAMPLE
MZ002K-Plate06-Pool44-QuantResults.txt	MZ002K-Pool44-P006-C153-T00	006	44	153	0	CYCLOPHOSPHAMIDE	2.73	1577289	SAMPLE
MZ002K-Plate06-Pool44-QuantResults.txt	MZ002K-Pool44-P006-C153-T01	006	44	153	1	CYCLOPHOSPHAMIDE	2.729	1560788	SAMPLE
MZ002K-Plate06-Pool44-QuantResults.txt	MZ002K-Pool44-P006-C153-T02	006	44	153	2	CYCLOPHOSPHAMIDE	2.721	1669777	SAMPLE
MZ002K-Plate06-Pool44-QuantResults.txt	MZ002K-Pool44-P006-C153-T04	006	44	153	4	CYCLOPHOSPHAMIDE	2.73	1781185	SAMPLE
MZ002K-Plate06-Pool44-QuantResults.txt	MZ002K-Pool44-P006-C153-T06	006	44	153	6	CYCLOPHOSPHAMIDE	2.728	1786320	SAMPLE
MZ002K-Plate06-Pool44-QuantResults.txt	MZ002K-Pool44-P006-C153-T08	006	44	153	8	CYCLOPHOSPHAMIDE	2.73	1749259	SAMPLE
MZ002K-Plate06-Pool44-QuantResults.txt	MZ002K-Pool44-P006-C153-T12	006	44	153	12	CYCLOPHOSPHAMIDE	2.732	1697873	SAMPLE
MZ002K-Plate06-Pool44-QuantResults.txt	MZ002K-Pool44-P006-C153-T18	006	44	153	18	CYCLOPHOSPHAMIDE	2.733	1872860	SAMPLE
MZ002K-Plate06-Pool44-QuantResults.txt	MZ002K-Pool44-P006-C153-T24	006	44	153	24	CYCLOPHOSPHAMIDE	2.732	2072797	SAMPLE
MZ002K-Plate06-Pool44-QuantResults.txt	MZ002K-Pool44-P006-C165-T00	006	44	165	0	CYCLOPHOSPHAMIDE	2.723	1821325	SAMPLE
MZ002K-Plate06-Pool44-QuantResults.txt	MZ002K-Pool44-P006-C165-T01	006	44	165	1	CYCLOPHOSPHAMIDE	2.722	1774728	SAMPLE
MZ002K-Plate06-Pool44-QuantResults.txt	MZ002K-Pool44-P006-C165-T02	006	44	165	2	CYCLOPHOSPHAMIDE	2.721	2002825	SAMPLE
MZ002K-Plate06-Pool44-QuantResults.txt	MZ002K-Pool44-P006-C165-T04	006	44	165	4	CYCLOPHOSPHAMIDE	2.72	2636103	SAMPLE
MZ002K-Plate06-Pool44-QuantResults.txt	MZ002K-Pool44-P006-C165-T06	006	44	165	6	CYCLOPHOSPHAMIDE	2.719	3119288	SAMPLE
MZ002K-Plate06-Pool44-QuantResults.txt	MZ002K-Pool44-P006-C165-T08	006	44	165	8	CYCLOPHOSPHAMIDE	2.719	2941451	SAMPLE
MZ002K-Plate06-Pool44-QuantResults.txt	MZ002K-Pool44-P006-C165-T12	006	44	165	12	CYCLOPHOSPHAMIDE	2.731	3017585	SAMPLE
MZ002K-Plate06-Pool44-QuantResults.txt	MZ002K-Pool44-P006-C165-T18	006	44	165	18	CYCLOPHOSPHAMIDE	2.731	2988394	SAMPLE
MZ002K-Plate06-Pool44-QuantResults.txt	MZ002K-Pool44-P006-C165-T24	006	44	165	24	CYCLOPHOSPHAMIDE	2.733	3002187	SAMPLE
MZ002K-Plate06-Pool44-QuantResults.txt	MZ002K-Pool44-P006-C170-T00	006	44	170	0	CYCLOPHOSPHAMIDE	2.719	1751160	SAMPLE
MZ002K-Plate06-Pool44-QuantResults.txt	MZ002K-Pool44-P006-C170-T01	006	44	170	1	CYCLOPHOSPHAMIDE	2.721	1713391	SAMPLE
MZ002K-Plate06-Pool44-QuantResults.txt	MZ002K-Pool44-P006-C170-T02	006	44	170	2	CYCLOPHOSPHAMIDE	2.72	1778770	SAMPLE
MZ002K-Plate06-Pool44-QuantResults.txt	MZ002K-Pool44-P006-C170-T04	006	44	170	4	CYCLOPHOSPHAMIDE	2.721	2334130	SAMPLE
MZ002K-Plate06-Pool44-QuantResults.txt	MZ002K-Pool44-P006-C170-T06	006	44	170	6	CYCLOPHOSPHAMIDE	2.721	2834096	SAMPLE
MZ002K-Plate06-Pool44-QuantResults.txt	MZ002K-Pool44-P006-C170-T08	006	44	170	8	CYCLOPHOSPHAMIDE	2.721	2809768	SAMPLE
MZ002K-Plate06-Pool44-QuantResults.txt	MZ002K-Pool44-P006-C170-T12	006	44	170	12	CYCLOPHOSPHAMIDE	2.723	2950825	SAMPLE
MZ002K-Plate06-Pool44-QuantResults.txt	MZ002K-Pool44-P006-C170-T18	006	44	170	18	CYCLOPHOSPHAMIDE	2.73	2432550	SAMPLE
MZ002K-Plate06-Pool44-QuantResults.txt	MZ002K-Pool44-P006-C170-T24	006	44	170	24	CYCLOPHOSPHAMIDE	2.731	2790855	SAMPLE
MZ002K-Plate07-Pool31-QuantResults.txt	MZ002K-Pool31-P007-C185-T00	007	31	185	0	CYCLOPHOSPHAMIDE	2.852	1867721	SAMPLE
MZ002K-Plate07-Pool31-QuantResults.txt	MZ002K-Pool31-P007-C185-T01	007	31	185	1	CYCLOPHOSPHAMIDE	2.862	2212805	SAMPLE
MZ002K-Plate07-Pool31-QuantResults.txt	MZ002K-Pool31-P007-C185-T02	007	31	185	2	CYCLOPHOSPHAMIDE	2.879	2198039	SAMPLE
MZ002K-Plate07-Pool31-QuantResults.txt	MZ002K-Pool31-P007-C185-T04	007	31	185	4	CYCLOPHOSPHAMIDE	2.888	2437723	SAMPLE
MZ002K-Plate07-Pool31-QuantResults.txt	MZ002K-Pool31-P007-C185-T06	007	31	185	6	CYCLOPHOSPHAMIDE	2.887	2622778	SAMPLE
MZ002K-Plate07-Pool31-QuantResults.txt	MZ002K-Pool31-P007-C185-T08	007	31	185	8	CYCLOPHOSPHAMIDE	2.898	3119489	SAMPLE
MZ002K-Plate07-Pool31-QuantResults.txt	MZ002K-Pool31-P007-C185-T12	007	31	185	12	CYCLOPHOSPHAMIDE	2.921	3119665	SAMPLE
MZ002K-Plate07-Pool31-QuantResults.txt	MZ002K-Pool31-P007-C185-T18	007	31	185	18	CYCLOPHOSPHAMIDE	2.943	2700163	SAMPLE
MZ002K-Plate07-Pool31-QuantResults.txt	MZ002K-Pool31-P007-C185-T24	007	31	185	24	CYCLOPHOSPHAMIDE	2.999	2245196	SAMPLE
MZ002K-Plate07-Pool31-QuantResults.txt	MZ002K-Pool31-P007-C190-T00	007	31	190	0	CYCLOPHOSPHAMIDE	2.854	1884121	SAMPLE
MZ002K-Plate07-Pool31-QuantResults.txt	MZ002K-Pool31-P007-C190-T01	007	31	190	1	CYCLOPHOSPHAMIDE	2.856	2153266	SAMPLE
MZ002K-Plate07-Pool31-QuantResults.txt	MZ002K-Pool31-P007-C190-T02	007	31	190	2	CYCLOPHOSPHAMIDE	2.878	2113175	SAMPLE
MZ002K-Plate07-Pool31-QuantResults.txt	MZ002K-Pool31-P007-C190-T04	007	31	190	4	CYCLOPHOSPHAMIDE	2.885	2269053	SAMPLE
MZ002K-Plate07-Pool31-QuantResults.txt	MZ002K-Pool31-P007-C190-T06	007	31	190	6	CYCLOPHOSPHAMIDE	2.887	2314316	SAMPLE
MZ002K-Plate07-Pool31-QuantResults.txt	MZ002K-Pool31-P007-C190-T08	007	31	190	8	CYCLOPHOSPHAMIDE	2.9	2633056	SAMPLE
MZ002K-Plate07-Pool31-QuantResults.txt	MZ002K-Pool31-P007-C190-T12	007	31	190	12	CYCLOPHOSPHAMIDE	2.91	2902283	SAMPLE
MZ002K-Plate07-Pool31-QuantResults.txt	MZ002K-Pool31-P007-C190-T18	007	31	190	18	CYCLOPHOSPHAMIDE	2.932	2588131	SAMPLE
MZ002K-Plate07-Pool31-QuantResults.txt	MZ002K-Pool31-P007-C190-T24	007	31	190	24	CYCLOPHOSPHAMIDE	2.975	2578058	SAMPLE
MZ002K-Plate07-Pool31-QuantResults.txt	MZ002K-Pool31-P007-C195-T00	007	31	195	0	CYCLOPHOSPHAMIDE	2.854	2088401	SAMPLE
MZ002K-Plate07-Pool31-QuantResults.txt	MZ002K-Pool31-P007-C195-T01	007	31	195	1	CYCLOPHOSPHAMIDE	2.856	2336630	SAMPLE
MZ002K-Plate07-Pool31-QuantResults.txt	MZ002K-Pool31-P007-C195-T02	007	31	195	2	CYCLOPHOSPHAMIDE	2.877	2304607	SAMPLE
MZ002K-Plate07-Pool31-QuantResults.txt	MZ002K-Pool31-P007-C195-T04	007	31	195	4	CYCLOPHOSPHAMIDE	2.876	2639847	SAMPLE
MZ002K-Plate07-Pool31-QuantResults.txt	MZ002K-Pool31-P007-C195-T06	007	31	195	6	CYCLOPHOSPHAMIDE	2.889	2687720	SAMPLE
MZ002K-Plate07-Pool31-QuantResults.txt	MZ002K-Pool31-P007-C195-T08	007	31	195	8	CYCLOPHOSPHAMIDE	2.897	3166624	SAMPLE
MZ002K-Plate07-Pool31-QuantResults.txt	MZ002K-Pool31-P007-C195-T12	007	31	195	12	CYCLOPHOSPHAMIDE	2.912	3146307	SAMPLE
MZ002K-Plate07-Pool31-QuantResults.txt	MZ002K-Pool31-P007-C195-T18	007	31	195	18	CYCLOPHOSPHAMIDE	2.921	3086421	SAMPLE
MZ002K-Plate07-Pool31-QuantResults.txt	MZ002K-Pool31-P007-C195-T24	007	31	195	24	CYCLOPHOSPHAMIDE	2.955	3145904	SAMPLE
MZ002K-Plate07-Pool31-QuantResults.txt	MZ002K-Pool31-P007-C215-T00	007	31	215	0	CYCLOPHOSPHAMIDE	2.854	1715574	SAMPLE
MZ002K-Plate07-Pool31-QuantResults.txt	MZ002K-Pool31-P007-C215-T01	007	31	215	1	CYCLOPHOSPHAMIDE	2.854	1844117	SAMPLE
MZ002K-Plate07-Pool31-QuantResults.txt	MZ002K-Pool31-P007-C215-T02	007	31	215	2	CYCLOPHOSPHAMIDE	2.878	1859442	SAMPLE
MZ002K-Plate07-Pool31-QuantResults.txt	MZ002K-Pool31-P007-C215-T04	007	31	215	4	CYCLOPHOSPHAMIDE	2.876	2224768	SAMPLE
MZ002K-Plate07-Pool31-QuantResults.txt	MZ002K-Pool31-P007-C215-T06	007	31	215	6	CYCLOPHOSPHAMIDE	2.887	2240348	SAMPLE
MZ002K-Plate07-Pool31-QuantResults.txt	MZ002K-Pool31-P007-C215-T08	007	31	215	8	CYCLOPHOSPHAMIDE	2.898	2554839	SAMPLE
MZ002K-Plate07-Pool31-QuantResults.txt	MZ002K-Pool31-P007-C215-T12	007	31	215	12	CYCLOPHOSPHAMIDE	2.912	2800179	SAMPLE
MZ002K-Plate07-Pool31-QuantResults.txt	MZ002K-Pool31-P007-C215-T18	007	31	215	18	CYCLOPHOSPHAMIDE	2.92	2592147	SAMPLE
MZ002K-Plate07-Pool31-QuantResults.txt	MZ002K-Pool31-P007-C215-T24	007	31	215	24	CYCLOPHOSPHAMIDE	2.944	2791414	SAMPLE
MZ002K-Plate07-Pool38-QuantResults.txt	MZ002K-Pool38-P007-C185-T00	007	38	185	0	CYCLOPHOSPHAMIDE	2.854	1748288	SAMPLE
MZ002K-Plate07-Pool38-QuantResults.txt	MZ002K-Pool38-P007-C185-T01	007	38	185	1	CYCLOPHOSPHAMIDE	2.854	2043101	SAMPLE
MZ002K-Plate07-Pool38-QuantResults.txt	MZ002K-Pool38-P007-C185-T02	007	38	185	2	CYCLOPHOSPHAMIDE	2.867	2146014	SAMPLE
MZ002K-Plate07-Pool38-QuantResults.txt	MZ002K-Pool38-P007-C185-T04	007	38	185	4	CYCLOPHOSPHAMIDE	2.875	2338956	SAMPLE
MZ002K-Plate07-Pool38-QuantResults.txt	MZ002K-Pool38-P007-C185-T06	007	38	185	6	CYCLOPHOSPHAMIDE	2.888	2593097	SAMPLE
MZ002K-Plate07-Pool38-QuantResults.txt	MZ002K-Pool38-P007-C185-T08	007	38	185	8	CYCLOPHOSPHAMIDE	2.898	2863789	SAMPLE
MZ002K-Plate07-Pool38-QuantResults.txt	MZ002K-Pool38-P007-C185-T12	007	38	185	12	CYCLOPHOSPHAMIDE	2.908	3046244	SAMPLE
MZ002K-Plate07-Pool38-QuantResults.txt	MZ002K-Pool38-P007-C185-T18	007	38	185	18	CYCLOPHOSPHAMIDE	2.934	3088565	SAMPLE
MZ002K-Plate07-Pool38-QuantResults.txt	MZ002K-Pool38-P007-C185-T24	007	38	185	24	CYCLOPHOSPHAMIDE	3.011	2245061	SAMPLE
MZ002K-Plate07-Pool38-QuantResults.txt	MZ002K-Pool38-P007-C190-T00	007	38	190	0	CYCLOPHOSPHAMIDE	2.843	1879229	SAMPLE
MZ002K-Plate07-Pool38-QuantResults.txt	MZ002K-Pool38-P007-C190-T01	007	38	190	1	CYCLOPHOSPHAMIDE	2.853	2027638	SAMPLE
MZ002K-Plate07-Pool38-QuantResults.txt	MZ002K-Pool38-P007-C190-T02	007	38	190	2	CYCLOPHOSPHAMIDE	2.864	2154949	SAMPLE
MZ002K-Plate07-Pool38-QuantResults.txt	MZ002K-Pool38-P007-C190-T04	007	38	190	4	CYCLOPHOSPHAMIDE	2.875	2177112	SAMPLE
MZ002K-Plate07-Pool38-QuantResults.txt	MZ002K-Pool38-P007-C190-T06	007	38	190	6	CYCLOPHOSPHAMIDE	2.887	2392986	SAMPLE
MZ002K-Plate07-Pool38-QuantResults.txt	MZ002K-Pool38-P007-C190-T08	007	38	190	8	CYCLOPHOSPHAMIDE	2.899	2796497	SAMPLE
MZ002K-Plate07-Pool38-QuantResults.txt	MZ002K-Pool38-P007-C190-T12	007	38	190	12	CYCLOPHOSPHAMIDE	2.902	2982160	SAMPLE
MZ002K-Plate07-Pool38-QuantResults.txt	MZ002K-Pool38-P007-C190-T18	007	38	190	18	CYCLOPHOSPHAMIDE	2.923	2944578	SAMPLE
MZ002K-Plate07-Pool38-QuantResults.txt	MZ002K-Pool38-P007-C190-T24	007	38	190	24	CYCLOPHOSPHAMIDE	2.977	2661659	SAMPLE
MZ002K-Plate07-Pool38-QuantResults.txt	MZ002K-Pool38-P007-C195-T00	007	38	195	0	CYCLOPHOSPHAMIDE	2.843	1875468	SAMPLE
MZ002K-Plate07-Pool38-QuantResults.txt	MZ002K-Pool38-P007-C195-T01	007	38	195	1	CYCLOPHOSPHAMIDE	2.855	2077607	SAMPLE
MZ002K-Plate07-Pool38-QuantResults.txt	MZ002K-Pool38-P007-C195-T02	007	38	195	2	CYCLOPHOSPHAMIDE	2.867	2046602	SAMPLE
MZ002K-Plate07-Pool38-QuantResults.txt	MZ002K-Pool38-P007-C195-T04	007	38	195	4	CYCLOPHOSPHAMIDE	2.875	2291329	SAMPLE
MZ002K-Plate07-Pool38-QuantResults.txt	MZ002K-Pool38-P007-C195-T06	007	38	195	6	CYCLOPHOSPHAMIDE	2.887	2409830	SAMPLE
MZ002K-Plate07-Pool38-QuantResults.txt	MZ002K-Pool38-P007-C195-T08	007	38	195	8	CYCLOPHOSPHAMIDE	2.888	2806187	SAMPLE
MZ002K-Plate07-Pool38-QuantResults.txt	MZ002K-Pool38-P007-C195-T12	007	38	195	12	CYCLOPHOSPHAMIDE	2.9	2985558	SAMPLE
MZ002K-Plate07-Pool38-QuantResults.txt	MZ002K-Pool38-P007-C195-T18	007	38	195	18	CYCLOPHOSPHAMIDE	2.923	2896612	SAMPLE
MZ002K-Plate07-Pool38-QuantResults.txt	MZ002K-Pool38-P007-C195-T24	007	38	195	24	CYCLOPHOSPHAMIDE	2.954	2608459	SAMPLE
MZ002K-Plate07-Pool38-QuantResults.txt	MZ002K-Pool38-P007-C215-T00	007	38	215	0	CYCLOPHOSPHAMIDE	2.852	1590331	SAMPLE
MZ002K-Plate07-Pool38-QuantResults.txt	MZ002K-Pool38-P007-C215-T01	007	38	215	1	CYCLOPHOSPHAMIDE	2.853	1774593	SAMPLE
MZ002K-Plate07-Pool38-QuantResults.txt	MZ002K-Pool38-P007-C215-T02	007	38	215	2	CYCLOPHOSPHAMIDE	2.843	2070388	SAMPLE
MZ002K-Plate07-Pool38-QuantResults.txt	MZ002K-Pool38-P007-C215-T04	007	38	215	4	CYCLOPHOSPHAMIDE	2.877	2132926	SAMPLE
MZ002K-Plate07-Pool38-QuantResults.txt	MZ002K-Pool38-P007-C215-T06	007	38	215	6	CYCLOPHOSPHAMIDE	2.876	2331726	SAMPLE
MZ002K-Plate07-Pool38-QuantResults.txt	MZ002K-Pool38-P007-C215-T08	007	38	215	8	CYCLOPHOSPHAMIDE	2.887	2558027	SAMPLE
MZ002K-Plate07-Pool38-QuantResults.txt	MZ002K-Pool38-P007-C215-T12	007	38	215	12	CYCLOPHOSPHAMIDE	2.898	2821607	SAMPLE
MZ002K-Plate07-Pool38-QuantResults.txt	MZ002K-Pool38-P007-C215-T18	007	38	215	18	CYCLOPHOSPHAMIDE	2.911	2854202	SAMPLE
MZ002K-Plate07-Pool38-QuantResults.txt	MZ002K-Pool38-P007-C215-T24	007	38	215	24	CYCLOPHOSPHAMIDE	2.946	2993079	SAMPLE
MZ002K-Plate07-Pool41-QuantResults.txt	MZ002K-Pool41-P007-C185-T00	007	41	185	0	CYCLOPHOSPHAMIDE	2.854	1890657	SAMPLE
MZ002K-Plate07-Pool41-QuantResults.txt	MZ002K-Pool41-P007-C185-T01	007	41	185	1	CYCLOPHOSPHAMIDE	2.865	2225493	SAMPLE
MZ002K-Plate07-Pool41-QuantResults.txt	MZ002K-Pool41-P007-C185-T02	007	41	185	2	CYCLOPHOSPHAMIDE	2.876	2077859	SAMPLE
MZ002K-Plate07-Pool41-QuantResults.txt	MZ002K-Pool41-P007-C185-T04	007	41	185	4	CYCLOPHOSPHAMIDE	2.886	2374702	SAMPLE
MZ002K-Plate07-Pool41-QuantResults.txt	MZ002K-Pool41-P007-C185-T06	007	41	185	6	CYCLOPHOSPHAMIDE	2.888	2558360	SAMPLE
MZ002K-Plate07-Pool41-QuantResults.txt	MZ002K-Pool41-P007-C185-T08	007	41	185	8	CYCLOPHOSPHAMIDE	2.902	3011109	SAMPLE
MZ002K-Plate07-Pool41-QuantResults.txt	MZ002K-Pool41-P007-C185-T12	007	41	185	12	CYCLOPHOSPHAMIDE	2.913	3096318	SAMPLE
MZ002K-Plate07-Pool41-QuantResults.txt	MZ002K-Pool41-P007-C185-T18	007	41	185	18	CYCLOPHOSPHAMIDE	2.933	3050700	SAMPLE
MZ002K-Plate07-Pool41-QuantResults.txt	MZ002K-Pool41-P007-C185-T24	007	41	185	24	CYCLOPHOSPHAMIDE	2.989	2428311	SAMPLE
MZ002K-Plate07-Pool41-QuantResults.txt	MZ002K-Pool41-P007-C190-T00	007	41	190	0	CYCLOPHOSPHAMIDE	2.853	2008972	SAMPLE
MZ002K-Plate07-Pool41-QuantResults.txt	MZ002K-Pool41-P007-C190-T01	007	41	190	1	CYCLOPHOSPHAMIDE	2.867	2209141	SAMPLE
MZ002K-Plate07-Pool41-QuantResults.txt	MZ002K-Pool41-P007-C190-T02	007	41	190	2	CYCLOPHOSPHAMIDE	2.876	2237877	SAMPLE
MZ002K-Plate07-Pool41-QuantResults.txt	MZ002K-Pool41-P007-C190-T04	007	41	190	4	CYCLOPHOSPHAMIDE	2.887	2262158	SAMPLE
MZ002K-Plate07-Pool41-QuantResults.txt	MZ002K-Pool41-P007-C190-T06	007	41	190	6	CYCLOPHOSPHAMIDE	2.887	2445628	SAMPLE
MZ002K-Plate07-Pool41-QuantResults.txt	MZ002K-Pool41-P007-C190-T08	007	41	190	8	CYCLOPHOSPHAMIDE	2.899	2970341	SAMPLE
MZ002K-Plate07-Pool41-QuantResults.txt	MZ002K-Pool41-P007-C190-T12	007	41	190	12	CYCLOPHOSPHAMIDE	2.907	2985142	SAMPLE
MZ002K-Plate07-Pool41-QuantResults.txt	MZ002K-Pool41-P007-C190-T18	007	41	190	18	CYCLOPHOSPHAMIDE	2.932	3128025	SAMPLE
MZ002K-Plate07-Pool41-QuantResults.txt	MZ002K-Pool41-P007-C190-T24	007	41	190	24	CYCLOPHOSPHAMIDE	2.968	2970866	SAMPLE
MZ002K-Plate07-Pool41-QuantResults.txt	MZ002K-Pool41-P007-C195-T00	007	41	195	0	CYCLOPHOSPHAMIDE	2.856	2026143	SAMPLE
MZ002K-Plate07-Pool41-QuantResults.txt	MZ002K-Pool41-P007-C195-T01	007	41	195	1	CYCLOPHOSPHAMIDE	2.865	2170924	SAMPLE
MZ002K-Plate07-Pool41-QuantResults.txt	MZ002K-Pool41-P007-C195-T02	007	41	195	2	CYCLOPHOSPHAMIDE	2.877	2245586	SAMPLE
MZ002K-Plate07-Pool41-QuantResults.txt	MZ002K-Pool41-P007-C195-T04	007	41	195	4	CYCLOPHOSPHAMIDE	2.878	2454258	SAMPLE
MZ002K-Plate07-Pool41-QuantResults.txt	MZ002K-Pool41-P007-C195-T06	007	41	195	6	CYCLOPHOSPHAMIDE	2.888	2645909	SAMPLE
MZ002K-Plate07-Pool41-QuantResults.txt	MZ002K-Pool41-P007-C195-T08	007	41	195	8	CYCLOPHOSPHAMIDE	2.898	3139770	SAMPLE
MZ002K-Plate07-Pool41-QuantResults.txt	MZ002K-Pool41-P007-C195-T12	007	41	195	12	CYCLOPHOSPHAMIDE	2.91	3203485	SAMPLE
MZ002K-Plate07-Pool41-QuantResults.txt	MZ002K-Pool41-P007-C195-T18	007	41	195	18	CYCLOPHOSPHAMIDE	2.921	3118473	SAMPLE
MZ002K-Plate07-Pool41-QuantResults.txt	MZ002K-Pool41-P007-C195-T24	007	41	195	24	CYCLOPHOSPHAMIDE	2.955	2765536	SAMPLE
MZ002K-Plate07-Pool41-QuantResults.txt	MZ002K-Pool41-P007-C215-T00	007	41	215	0	CYCLOPHOSPHAMIDE	2.854	1775297	SAMPLE
MZ002K-Plate07-Pool41-QuantResults.txt	MZ002K-Pool41-P007-C215-T01	007	41	215	1	CYCLOPHOSPHAMIDE	2.856	1948380	SAMPLE
MZ002K-Plate07-Pool41-QuantResults.txt	MZ002K-Pool41-P007-C215-T02	007	41	215	2	CYCLOPHOSPHAMIDE	2.865	2181883	SAMPLE
MZ002K-Plate07-Pool41-QuantResults.txt	MZ002K-Pool41-P007-C215-T04	007	41	215	4	CYCLOPHOSPHAMIDE	2.879	2316042	SAMPLE
MZ002K-Plate07-Pool41-QuantResults.txt	MZ002K-Pool41-P007-C215-T06	007	41	215	6	CYCLOPHOSPHAMIDE	2.888	2623304	SAMPLE
MZ002K-Plate07-Pool41-QuantResults.txt	MZ002K-Pool41-P007-C215-T08	007	41	215	8	CYCLOPHOSPHAMIDE	2.898	3106942	SAMPLE
MZ002K-Plate07-Pool41-QuantResults.txt	MZ002K-Pool41-P007-C215-T12	007	41	215	12	CYCLOPHOSPHAMIDE	2.9	3179830	SAMPLE
MZ002K-Plate07-Pool41-QuantResults.txt	MZ002K-Pool41-P007-C215-T18	007	41	215	18	CYCLOPHOSPHAMIDE	2.921	3241070	SAMPLE
MZ002K-Plate07-Pool41-QuantResults.txt	MZ002K-Pool41-P007-C215-T24	007	41	215	24	CYCLOPHOSPHAMIDE	2.945	3143596	SAMPLE
MZ002K-Plate07-Pool44-QuantResults.txt	MZ002K-Pool44-P007-C185-T00	007	44	185	0	CYCLOPHOSPHAMIDE	2.845	2268265	SAMPLE
MZ002K-Plate07-Pool44-QuantResults.txt	MZ002K-Pool44-P007-C185-T01	007	44	185	1	CYCLOPHOSPHAMIDE	2.854	2398998	SAMPLE
MZ002K-Plate07-Pool44-QuantResults.txt	MZ002K-Pool44-P007-C185-T02	007	44	185	2	CYCLOPHOSPHAMIDE	2.865	2320262	SAMPLE
MZ002K-Plate07-Pool44-QuantResults.txt	MZ002K-Pool44-P007-C185-T04	007	44	185	4	CYCLOPHOSPHAMIDE	2.877	2621485	SAMPLE
MZ002K-Plate07-Pool44-QuantResults.txt	MZ002K-Pool44-P007-C185-T06	007	44	185	6	CYCLOPHOSPHAMIDE	2.887	2862290	SAMPLE
MZ002K-Plate07-Pool44-QuantResults.txt	MZ002K-Pool44-P007-C185-T08	007	44	185	8	CYCLOPHOSPHAMIDE	2.9	3324060	SAMPLE
MZ002K-Plate07-Pool44-QuantResults.txt	MZ002K-Pool44-P007-C185-T12	007	44	185	12	CYCLOPHOSPHAMIDE	2.91	3513271	SAMPLE
MZ002K-Plate07-Pool44-QuantResults.txt	MZ002K-Pool44-P007-C185-T18	007	44	185	18	CYCLOPHOSPHAMIDE	2.934	3631996	SAMPLE
MZ002K-Plate07-Pool44-QuantResults.txt	MZ002K-Pool44-P007-C185-T24	007	44	185	24	CYCLOPHOSPHAMIDE	2.999	2548913	SAMPLE
MZ002K-Plate07-Pool44-QuantResults.txt	MZ002K-Pool44-P007-C190-T00	007	44	190	0	CYCLOPHOSPHAMIDE	2.853	2163238	SAMPLE
MZ002K-Plate07-Pool44-QuantResults.txt	MZ002K-Pool44-P007-C190-T01	007	44	190	1	CYCLOPHOSPHAMIDE	2.853	2270767	SAMPLE
MZ002K-Plate07-Pool44-QuantResults.txt	MZ002K-Pool44-P007-C190-T02	007	44	190	2	CYCLOPHOSPHAMIDE	2.865	2386936	SAMPLE
MZ002K-Plate07-Pool44-QuantResults.txt	MZ002K-Pool44-P007-C190-T04	007	44	190	4	CYCLOPHOSPHAMIDE	2.878	2463665	SAMPLE
MZ002K-Plate07-Pool44-QuantResults.txt	MZ002K-Pool44-P007-C190-T06	007	44	190	6	CYCLOPHOSPHAMIDE	2.888	2585456	SAMPLE
MZ002K-Plate07-Pool44-QuantResults.txt	MZ002K-Pool44-P007-C190-T08	007	44	190	8	CYCLOPHOSPHAMIDE	2.891	3265947	SAMPLE
MZ002K-Plate07-Pool44-QuantResults.txt	MZ002K-Pool44-P007-C190-T12	007	44	190	12	CYCLOPHOSPHAMIDE	2.91	3275217	SAMPLE
MZ002K-Plate07-Pool44-QuantResults.txt	MZ002K-Pool44-P007-C190-T18	007	44	190	18	CYCLOPHOSPHAMIDE	2.919	3508761	SAMPLE
MZ002K-Plate07-Pool44-QuantResults.txt	MZ002K-Pool44-P007-C190-T24	007	44	190	24	CYCLOPHOSPHAMIDE	2.968	3226004	SAMPLE
MZ002K-Plate07-Pool44-QuantResults.txt	MZ002K-Pool44-P007-C195-T00	007	44	195	0	CYCLOPHOSPHAMIDE	2.844	2232633	SAMPLE
MZ002K-Plate07-Pool44-QuantResults.txt	MZ002K-Pool44-P007-C195-T01	007	44	195	1	CYCLOPHOSPHAMIDE	2.854	2441805	SAMPLE
MZ002K-Plate07-Pool44-QuantResults.txt	MZ002K-Pool44-P007-C195-T02	007	44	195	2	CYCLOPHOSPHAMIDE	2.864	2280811	SAMPLE
MZ002K-Plate07-Pool44-QuantResults.txt	MZ002K-Pool44-P007-C195-T04	007	44	195	4	CYCLOPHOSPHAMIDE	2.877	2605274	SAMPLE
MZ002K-Plate07-Pool44-QuantResults.txt	MZ002K-Pool44-P007-C195-T06	007	44	195	6	CYCLOPHOSPHAMIDE	2.877	2741187	SAMPLE
MZ002K-Plate07-Pool44-QuantResults.txt	MZ002K-Pool44-P007-C195-T08	007	44	195	8	CYCLOPHOSPHAMIDE	2.888	3433639	SAMPLE
MZ002K-Plate07-Pool44-QuantResults.txt	MZ002K-Pool44-P007-C195-T12	007	44	195	12	CYCLOPHOSPHAMIDE	2.899	3675430	SAMPLE
MZ002K-Plate07-Pool44-QuantResults.txt	MZ002K-Pool44-P007-C195-T18	007	44	195	18	CYCLOPHOSPHAMIDE	2.921	3652401	SAMPLE
MZ002K-Plate07-Pool44-QuantResults.txt	MZ002K-Pool44-P007-C195-T24	007	44	195	24	CYCLOPHOSPHAMIDE	2.953	3435489	SAMPLE
MZ002K-Plate07-Pool44-QuantResults.txt	MZ002K-Pool44-P007-C215-T00	007	44	215	0	CYCLOPHOSPHAMIDE	2.844	1899311	SAMPLE
MZ002K-Plate07-Pool44-QuantResults.txt	MZ002K-Pool44-P007-C215-T01	007	44	215	1	CYCLOPHOSPHAMIDE	2.855	2141916	SAMPLE
MZ002K-Plate07-Pool44-QuantResults.txt	MZ002K-Pool44-P007-C215-T02	007	44	215	2	CYCLOPHOSPHAMIDE	2.856	2421006	SAMPLE
MZ002K-Plate07-Pool44-QuantResults.txt	MZ002K-Pool44-P007-C215-T04	007	44	215	4	CYCLOPHOSPHAMIDE	2.876	2394936	SAMPLE
MZ002K-Plate07-Pool44-QuantResults.txt	MZ002K-Pool44-P007-C215-T06	007	44	215	6	CYCLOPHOSPHAMIDE	2.877	2611668	SAMPLE
MZ002K-Plate07-Pool44-QuantResults.txt	MZ002K-Pool44-P007-C215-T08	007	44	215	8	CYCLOPHOSPHAMIDE	2.889	3108085	SAMPLE
MZ002K-Plate07-Pool44-QuantResults.txt	MZ002K-Pool44-P007-C215-T12	007	44	215	12	CYCLOPHOSPHAMIDE	2.9	3414158	SAMPLE
MZ002K-Plate07-Pool44-QuantResults.txt	MZ002K-Pool44-P007-C215-T18	007	44	215	18	CYCLOPHOSPHAMIDE	2.912	3614185	SAMPLE
MZ002K-Plate07-Pool44-QuantResults.txt	MZ002K-Pool44-P007-C215-T24	007	44	215	24	CYCLOPHOSPHAMIDE	2.945	3543542	SAMPLE
MZ002K-Plate08-Pool31-QuantResults.txt	MZ002K-Pool31-P008-C218-T00	008	31	218	0	CYCLOPHOSPHAMIDE	2.821	1399187	SAMPLE
MZ002K-Plate08-Pool31-QuantResults.txt	MZ002K-Pool31-P008-C218-T01	008	31	218	1	CYCLOPHOSPHAMIDE	2.832	1560901	SAMPLE
MZ002K-Plate08-Pool31-QuantResults.txt	MZ002K-Pool31-P008-C218-T02	008	31	218	2	CYCLOPHOSPHAMIDE	2.832	1586320	SAMPLE
MZ002K-Plate08-Pool31-QuantResults.txt	MZ002K-Pool31-P008-C218-T04	008	31	218	4	CYCLOPHOSPHAMIDE	2.83	1676867	SAMPLE
MZ002K-Plate08-Pool31-QuantResults.txt	MZ002K-Pool31-P008-C218-T06	008	31	218	6	CYCLOPHOSPHAMIDE	2.834	1747315	SAMPLE
MZ002K-Plate08-Pool31-QuantResults.txt	MZ002K-Pool31-P008-C218-T08	008	31	218	8	CYCLOPHOSPHAMIDE	2.845	1470081	SAMPLE
MZ002K-Plate08-Pool31-QuantResults.txt	MZ002K-Pool31-P008-C218-T12	008	31	218	12	CYCLOPHOSPHAMIDE	2.844	1959292	SAMPLE
MZ002K-Plate08-Pool31-QuantResults.txt	MZ002K-Pool31-P008-C218-T18	008	31	218	18	CYCLOPHOSPHAMIDE	2.843	2505254	SAMPLE
MZ002K-Plate08-Pool31-QuantResults.txt	MZ002K-Pool31-P008-C218-T24	008	31	218	24	CYCLOPHOSPHAMIDE	2.853	2675476	SAMPLE
MZ002K-Plate08-Pool31-QuantResults.txt	MZ002K-Pool31-P008-C219-T00	008	31	219	0	CYCLOPHOSPHAMIDE	2.822	1548759	SAMPLE
MZ002K-Plate08-Pool31-QuantResults.txt	MZ002K-Pool31-P008-C219-T01	008	31	219	1	CYCLOPHOSPHAMIDE	2.834	1687015	SAMPLE
MZ002K-Plate08-Pool31-QuantResults.txt	MZ002K-Pool31-P008-C219-T02	008	31	219	2	CYCLOPHOSPHAMIDE	2.832	1771681	SAMPLE
MZ002K-Plate08-Pool31-QuantResults.txt	MZ002K-Pool31-P008-C219-T04	008	31	219	4	CYCLOPHOSPHAMIDE	2.833	1898740	SAMPLE
MZ002K-Plate08-Pool31-QuantResults.txt	MZ002K-Pool31-P008-C219-T06	008	31	219	6	CYCLOPHOSPHAMIDE	2.842	2096246	SAMPLE
MZ002K-Plate08-Pool31-QuantResults.txt	MZ002K-Pool31-P008-C219-T08	008	31	219	8	CYCLOPHOSPHAMIDE	2.841	1864773	SAMPLE
MZ002K-Plate08-Pool31-QuantResults.txt	MZ002K-Pool31-P008-C219-T12	008	31	219	12	CYCLOPHOSPHAMIDE	2.845	2597550	SAMPLE
MZ002K-Plate08-Pool31-QuantResults.txt	MZ002K-Pool31-P008-C219-T18	008	31	219	18	CYCLOPHOSPHAMIDE	2.842	2850719	SAMPLE
MZ002K-Plate08-Pool31-QuantResults.txt	MZ002K-Pool31-P008-C219-T24	008	31	219	24	CYCLOPHOSPHAMIDE	2.853	2709198	SAMPLE
MZ002K-Plate08-Pool31-QuantResults.txt	MZ002K-Pool31-P008-C220-T00	008	31	220	0	CYCLOPHOSPHAMIDE	2.821	1557699	SAMPLE
MZ002K-Plate08-Pool31-QuantResults.txt	MZ002K-Pool31-P008-C220-T01	008	31	220	1	CYCLOPHOSPHAMIDE	2.832	1809863	SAMPLE
MZ002K-Plate08-Pool31-QuantResults.txt	MZ002K-Pool31-P008-C220-T02	008	31	220	2	CYCLOPHOSPHAMIDE	2.832	1823038	SAMPLE
MZ002K-Plate08-Pool31-QuantResults.txt	MZ002K-Pool31-P008-C220-T04	008	31	220	4	CYCLOPHOSPHAMIDE	2.836	2026586	SAMPLE
MZ002K-Plate08-Pool31-QuantResults.txt	MZ002K-Pool31-P008-C220-T06	008	31	220	6	CYCLOPHOSPHAMIDE	2.831	2363268	SAMPLE
MZ002K-Plate08-Pool31-QuantResults.txt	MZ002K-Pool31-P008-C220-T08	008	31	220	8	CYCLOPHOSPHAMIDE	2.843	1987986	SAMPLE
MZ002K-Plate08-Pool31-QuantResults.txt	MZ002K-Pool31-P008-C220-T12	008	31	220	12	CYCLOPHOSPHAMIDE	2.845	2659585	SAMPLE
MZ002K-Plate08-Pool31-QuantResults.txt	MZ002K-Pool31-P008-C220-T18	008	31	220	18	CYCLOPHOSPHAMIDE	2.841	2633052	SAMPLE
MZ002K-Plate08-Pool31-QuantResults.txt	MZ002K-Pool31-P008-C220-T24	008	31	220	24	CYCLOPHOSPHAMIDE	2.844	2435580	SAMPLE
MZ002K-Plate08-Pool31-QuantResults.txt	MZ002K-Pool31-P008-C225-T00	008	31	225	0	CYCLOPHOSPHAMIDE	2.82	1450237	SAMPLE
MZ002K-Plate08-Pool31-QuantResults.txt	MZ002K-Pool31-P008-C225-T01	008	31	225	1	CYCLOPHOSPHAMIDE	2.83	1694089	SAMPLE
MZ002K-Plate08-Pool31-QuantResults.txt	MZ002K-Pool31-P008-C225-T02	008	31	225	2	CYCLOPHOSPHAMIDE	2.832	1800915	SAMPLE
MZ002K-Plate08-Pool31-QuantResults.txt	MZ002K-Pool31-P008-C225-T04	008	31	225	4	CYCLOPHOSPHAMIDE	2.831	1911820	SAMPLE
MZ002K-Plate08-Pool31-QuantResults.txt	MZ002K-Pool31-P008-C225-T06	008	31	225	6	CYCLOPHOSPHAMIDE	2.834	1964674	SAMPLE
MZ002K-Plate08-Pool31-QuantResults.txt	MZ002K-Pool31-P008-C225-T08	008	31	225	8	CYCLOPHOSPHAMIDE	2.841	1673206	SAMPLE
MZ002K-Plate08-Pool31-QuantResults.txt	MZ002K-Pool31-P008-C225-T12	008	31	225	12	CYCLOPHOSPHAMIDE	2.841	2522140	SAMPLE
MZ002K-Plate08-Pool31-QuantResults.txt	MZ002K-Pool31-P008-C225-T18	008	31	225	18	CYCLOPHOSPHAMIDE	2.846	2512031	SAMPLE
MZ002K-Plate08-Pool31-QuantResults.txt	MZ002K-Pool31-P008-C225-T24	008	31	225	24	CYCLOPHOSPHAMIDE	2.843	2393987	SAMPLE
MZ002K-Plate08-Pool38-QuantResults.txt	MZ002K-Pool38-P008-C218-T00	008	38	218	0	CYCLOPHOSPHAMIDE	2.831	1273500	SAMPLE
MZ002K-Plate08-Pool38-QuantResults.txt	MZ002K-Pool38-P008-C218-T01	008	38	218	1	CYCLOPHOSPHAMIDE	2.821	1389154	SAMPLE
MZ002K-Plate08-Pool38-QuantResults.txt	MZ002K-Pool38-P008-C218-T02	008	38	218	2	CYCLOPHOSPHAMIDE	2.831	1447987	SAMPLE
MZ002K-Plate08-Pool38-QuantResults.txt	MZ002K-Pool38-P008-C218-T04	008	38	218	4	CYCLOPHOSPHAMIDE	2.831	1542654	SAMPLE
MZ002K-Plate08-Pool38-QuantResults.txt	MZ002K-Pool38-P008-C218-T06	008	38	218	6	CYCLOPHOSPHAMIDE	2.833	1618437	SAMPLE
MZ002K-Plate08-Pool38-QuantResults.txt	MZ002K-Pool38-P008-C218-T08	008	38	218	8	CYCLOPHOSPHAMIDE	2.84	1736452	SAMPLE
MZ002K-Plate08-Pool38-QuantResults.txt	MZ002K-Pool38-P008-C218-T12	008	38	218	12	CYCLOPHOSPHAMIDE	2.846	1855389	SAMPLE
MZ002K-Plate08-Pool38-QuantResults.txt	MZ002K-Pool38-P008-C218-T18	008	38	218	18	CYCLOPHOSPHAMIDE	2.843	2094153	SAMPLE
MZ002K-Plate08-Pool38-QuantResults.txt	MZ002K-Pool38-P008-C218-T24	008	38	218	24	CYCLOPHOSPHAMIDE	2.843	2326978	SAMPLE
MZ002K-Plate08-Pool38-QuantResults.txt	MZ002K-Pool38-P008-C219-T00	008	38	219	0	CYCLOPHOSPHAMIDE	2.822	1418062	SAMPLE
MZ002K-Plate08-Pool38-QuantResults.txt	MZ002K-Pool38-P008-C219-T01	008	38	219	1	CYCLOPHOSPHAMIDE	2.832	1524338	SAMPLE
MZ002K-Plate08-Pool38-QuantResults.txt	MZ002K-Pool38-P008-C219-T02	008	38	219	2	CYCLOPHOSPHAMIDE	2.832	1572062	SAMPLE
MZ002K-Plate08-Pool38-QuantResults.txt	MZ002K-Pool38-P008-C219-T04	008	38	219	4	CYCLOPHOSPHAMIDE	2.831	1724825	SAMPLE
MZ002K-Plate08-Pool38-QuantResults.txt	MZ002K-Pool38-P008-C219-T06	008	38	219	6	CYCLOPHOSPHAMIDE	2.832	1934296	SAMPLE
MZ002K-Plate08-Pool38-QuantResults.txt	MZ002K-Pool38-P008-C219-T08	008	38	219	8	CYCLOPHOSPHAMIDE	2.84	2159515	SAMPLE
MZ002K-Plate08-Pool38-QuantResults.txt	MZ002K-Pool38-P008-C219-T12	008	38	219	12	CYCLOPHOSPHAMIDE	2.843	2337663	SAMPLE
MZ002K-Plate08-Pool38-QuantResults.txt	MZ002K-Pool38-P008-C219-T18	008	38	219	18	CYCLOPHOSPHAMIDE	2.843	2437635	SAMPLE
MZ002K-Plate08-Pool38-QuantResults.txt	MZ002K-Pool38-P008-C219-T24	008	38	219	24	CYCLOPHOSPHAMIDE	2.842	2410167	SAMPLE
MZ002K-Plate08-Pool38-QuantResults.txt	MZ002K-Pool38-P008-C220-T00	008	38	220	0	CYCLOPHOSPHAMIDE	2.821	1365453	SAMPLE
MZ002K-Plate08-Pool38-QuantResults.txt	MZ002K-Pool38-P008-C220-T01	008	38	220	1	CYCLOPHOSPHAMIDE	2.823	1784701	SAMPLE
MZ002K-Plate08-Pool38-QuantResults.txt	MZ002K-Pool38-P008-C220-T02	008	38	220	2	CYCLOPHOSPHAMIDE	2.832	1682056	SAMPLE
MZ002K-Plate08-Pool38-QuantResults.txt	MZ002K-Pool38-P008-C220-T04	008	38	220	4	CYCLOPHOSPHAMIDE	2.834	2004193	SAMPLE
MZ002K-Plate08-Pool38-QuantResults.txt	MZ002K-Pool38-P008-C220-T06	008	38	220	6	CYCLOPHOSPHAMIDE	2.831	2219062	SAMPLE
MZ002K-Plate08-Pool38-QuantResults.txt	MZ002K-Pool38-P008-C220-T08	008	38	220	8	CYCLOPHOSPHAMIDE	2.834	2514335	SAMPLE
MZ002K-Plate08-Pool38-QuantResults.txt	MZ002K-Pool38-P008-C220-T12	008	38	220	12	CYCLOPHOSPHAMIDE	2.84	2379377	SAMPLE
MZ002K-Plate08-Pool38-QuantResults.txt	MZ002K-Pool38-P008-C220-T18	008	38	220	18	CYCLOPHOSPHAMIDE	2.845	2493360	SAMPLE
MZ002K-Plate08-Pool38-QuantResults.txt	MZ002K-Pool38-P008-C220-T24	008	38	220	24	CYCLOPHOSPHAMIDE	2.841	2352792	SAMPLE
MZ002K-Plate08-Pool38-QuantResults.txt	MZ002K-Pool38-P008-C225-T00	008	38	225	0	CYCLOPHOSPHAMIDE	2.821	1304505	SAMPLE
MZ002K-Plate08-Pool38-QuantResults.txt	MZ002K-Pool38-P008-C225-T01	008	38	225	1	CYCLOPHOSPHAMIDE	2.821	1414903	SAMPLE
MZ002K-Plate08-Pool38-QuantResults.txt	MZ002K-Pool38-P008-C225-T02	008	38	225	2	CYCLOPHOSPHAMIDE	2.83	1625321	SAMPLE
MZ002K-Plate08-Pool38-QuantResults.txt	MZ002K-Pool38-P008-C225-T04	008	38	225	4	CYCLOPHOSPHAMIDE	2.833	1753157	SAMPLE
MZ002K-Plate08-Pool38-QuantResults.txt	MZ002K-Pool38-P008-C225-T06	008	38	225	6	CYCLOPHOSPHAMIDE	2.832	1940911	SAMPLE
MZ002K-Plate08-Pool38-QuantResults.txt	MZ002K-Pool38-P008-C225-T08	008	38	225	8	CYCLOPHOSPHAMIDE	2.841	2078884	SAMPLE
MZ002K-Plate08-Pool38-QuantResults.txt	MZ002K-Pool38-P008-C225-T12	008	38	225	12	CYCLOPHOSPHAMIDE	2.842	2289802	SAMPLE
MZ002K-Plate08-Pool38-QuantResults.txt	MZ002K-Pool38-P008-C225-T18	008	38	225	18	CYCLOPHOSPHAMIDE	2.844	2296060	SAMPLE
MZ002K-Plate08-Pool38-QuantResults.txt	MZ002K-Pool38-P008-C225-T24	008	38	225	24	CYCLOPHOSPHAMIDE	2.844	2092709	SAMPLE
MZ002K-Plate08-Pool41-QuantResults.txt	MZ002K-Pool41-P008-C218-T00	008	41	218	0	CYCLOPHOSPHAMIDE	2.831	1331151	SAMPLE
MZ002K-Plate08-Pool41-QuantResults.txt	MZ002K-Pool41-P008-C218-T01	008	41	218	1	CYCLOPHOSPHAMIDE	2.833	1386028	SAMPLE
MZ002K-Plate08-Pool41-QuantResults.txt	MZ002K-Pool41-P008-C218-T02	008	41	218	2	CYCLOPHOSPHAMIDE	2.834	1446426	SAMPLE
MZ002K-Plate08-Pool41-QuantResults.txt	MZ002K-Pool41-P008-C218-T04	008	41	218	4	CYCLOPHOSPHAMIDE	2.83	1593180	SAMPLE
MZ002K-Plate08-Pool41-QuantResults.txt	MZ002K-Pool41-P008-C218-T06	008	41	218	6	CYCLOPHOSPHAMIDE	2.834	1656805	SAMPLE
MZ002K-Plate08-Pool41-QuantResults.txt	MZ002K-Pool41-P008-C218-T08	008	41	218	8	CYCLOPHOSPHAMIDE	2.844	1707884	SAMPLE
MZ002K-Plate08-Pool41-QuantResults.txt	MZ002K-Pool41-P008-C218-T12	008	41	218	12	CYCLOPHOSPHAMIDE	2.842	1931051	SAMPLE
MZ002K-Plate08-Pool41-QuantResults.txt	MZ002K-Pool41-P008-C218-T18	008	41	218	18	CYCLOPHOSPHAMIDE	2.853	2351209	SAMPLE
MZ002K-Plate08-Pool41-QuantResults.txt	MZ002K-Pool41-P008-C218-T24	008	41	218	24	CYCLOPHOSPHAMIDE	2.855	2441631	SAMPLE
MZ002K-Plate08-Pool41-QuantResults.txt	MZ002K-Pool41-P008-C219-T00	008	41	219	0	CYCLOPHOSPHAMIDE	2.822	1471849	SAMPLE
MZ002K-Plate08-Pool41-QuantResults.txt	MZ002K-Pool41-P008-C219-T01	008	41	219	1	CYCLOPHOSPHAMIDE	2.823	1637167	SAMPLE
MZ002K-Plate08-Pool41-QuantResults.txt	MZ002K-Pool41-P008-C219-T02	008	41	219	2	CYCLOPHOSPHAMIDE	2.831	1589122	SAMPLE
MZ002K-Plate08-Pool41-QuantResults.txt	MZ002K-Pool41-P008-C219-T04	008	41	219	4	CYCLOPHOSPHAMIDE	2.835	1753324	SAMPLE
MZ002K-Plate08-Pool41-QuantResults.txt	MZ002K-Pool41-P008-C219-T06	008	41	219	6	CYCLOPHOSPHAMIDE	2.833	1942123	SAMPLE
MZ002K-Plate08-Pool41-QuantResults.txt	MZ002K-Pool41-P008-C219-T08	008	41	219	8	CYCLOPHOSPHAMIDE	2.844	2148608	SAMPLE
MZ002K-Plate08-Pool41-QuantResults.txt	MZ002K-Pool41-P008-C219-T12	008	41	219	12	CYCLOPHOSPHAMIDE	2.844	2506223	SAMPLE
MZ002K-Plate08-Pool41-QuantResults.txt	MZ002K-Pool41-P008-C219-T18	008	41	219	18	CYCLOPHOSPHAMIDE	2.844	2651686	SAMPLE
MZ002K-Plate08-Pool41-QuantResults.txt	MZ002K-Pool41-P008-C219-T24	008	41	219	24	CYCLOPHOSPHAMIDE	2.853	2369477	SAMPLE
MZ002K-Plate08-Pool41-QuantResults.txt	MZ002K-Pool41-P008-C220-T00	008	41	220	0	CYCLOPHOSPHAMIDE	2.82	1433374	SAMPLE
MZ002K-Plate08-Pool41-QuantResults.txt	MZ002K-Pool41-P008-C220-T01	008	41	220	1	CYCLOPHOSPHAMIDE	2.821	1637649	SAMPLE
MZ002K-Plate08-Pool41-QuantResults.txt	MZ002K-Pool41-P008-C220-T02	008	41	220	2	CYCLOPHOSPHAMIDE	2.831	1643818	SAMPLE
MZ002K-Plate08-Pool41-QuantResults.txt	MZ002K-Pool41-P008-C220-T04	008	41	220	4	CYCLOPHOSPHAMIDE	2.832	2036557	SAMPLE
MZ002K-Plate08-Pool41-QuantResults.txt	MZ002K-Pool41-P008-C220-T06	008	41	220	6	CYCLOPHOSPHAMIDE	2.833	2065548	SAMPLE
MZ002K-Plate08-Pool41-QuantResults.txt	MZ002K-Pool41-P008-C220-T08	008	41	220	8	CYCLOPHOSPHAMIDE	2.843	2313569	SAMPLE
MZ002K-Plate08-Pool41-QuantResults.txt	MZ002K-Pool41-P008-C220-T12	008	41	220	12	CYCLOPHOSPHAMIDE	2.842	2458803	SAMPLE
MZ002K-Plate08-Pool41-QuantResults.txt	MZ002K-Pool41-P008-C220-T18	008	41	220	18	CYCLOPHOSPHAMIDE	2.843	2599600	SAMPLE
MZ002K-Plate08-Pool41-QuantResults.txt	MZ002K-Pool41-P008-C220-T24	008	41	220	24	CYCLOPHOSPHAMIDE	2.851	2249248	SAMPLE
MZ002K-Plate08-Pool41-QuantResults.txt	MZ002K-Pool41-P008-C225-T00	008	41	225	0	CYCLOPHOSPHAMIDE	2.82	1548355	SAMPLE
MZ002K-Plate08-Pool41-QuantResults.txt	MZ002K-Pool41-P008-C225-T01	008	41	225	1	CYCLOPHOSPHAMIDE	2.822	1599057	SAMPLE
MZ002K-Plate08-Pool41-QuantResults.txt	MZ002K-Pool41-P008-C225-T02	008	41	225	2	CYCLOPHOSPHAMIDE	2.833	1827209	SAMPLE
MZ002K-Plate08-Pool41-QuantResults.txt	MZ002K-Pool41-P008-C225-T04	008	41	225	4	CYCLOPHOSPHAMIDE	2.831	1941172	SAMPLE
MZ002K-Plate08-Pool41-QuantResults.txt	MZ002K-Pool41-P008-C225-T06	008	41	225	6	CYCLOPHOSPHAMIDE	2.831	2127163	SAMPLE
MZ002K-Plate08-Pool41-QuantResults.txt	MZ002K-Pool41-P008-C225-T08	008	41	225	8	CYCLOPHOSPHAMIDE	2.833	2330244	SAMPLE
MZ002K-Plate08-Pool41-QuantResults.txt	MZ002K-Pool41-P008-C225-T12	008	41	225	12	CYCLOPHOSPHAMIDE	2.842	2448217	SAMPLE
MZ002K-Plate08-Pool41-QuantResults.txt	MZ002K-Pool41-P008-C225-T18	008	41	225	18	CYCLOPHOSPHAMIDE	2.843	2438324	SAMPLE
MZ002K-Plate08-Pool41-QuantResults.txt	MZ002K-Pool41-P008-C225-T24	008	41	225	24	CYCLOPHOSPHAMIDE	2.853	2383880	SAMPLE
MZ002K-Plate08-Pool44-QuantResults.txt	MZ002K-Pool44-P008-C218-T00	008	44	218	0	CYCLOPHOSPHAMIDE	2.829	1415683	SAMPLE
MZ002K-Plate08-Pool44-QuantResults.txt	MZ002K-Pool44-P008-C218-T01	008	44	218	1	CYCLOPHOSPHAMIDE	2.831	1558552	SAMPLE
MZ002K-Plate08-Pool44-QuantResults.txt	MZ002K-Pool44-P008-C218-T02	008	44	218	2	CYCLOPHOSPHAMIDE	2.831	1598138	SAMPLE
MZ002K-Plate08-Pool44-QuantResults.txt	MZ002K-Pool44-P008-C218-T04	008	44	218	4	CYCLOPHOSPHAMIDE	2.832	1723502	SAMPLE
MZ002K-Plate08-Pool44-QuantResults.txt	MZ002K-Pool44-P008-C218-T06	008	44	218	6	CYCLOPHOSPHAMIDE	2.833	1773929	SAMPLE
MZ002K-Plate08-Pool44-QuantResults.txt	MZ002K-Pool44-P008-C218-T08	008	44	218	8	CYCLOPHOSPHAMIDE	2.832	1532365	SAMPLE
MZ002K-Plate08-Pool44-QuantResults.txt	MZ002K-Pool44-P008-C218-T12	008	44	218	12	CYCLOPHOSPHAMIDE	2.843	1965287	SAMPLE
MZ002K-Plate08-Pool44-QuantResults.txt	MZ002K-Pool44-P008-C218-T18	008	44	218	18	CYCLOPHOSPHAMIDE	2.842	2337610	SAMPLE
MZ002K-Plate08-Pool44-QuantResults.txt	MZ002K-Pool44-P008-C218-T24	008	44	218	24	CYCLOPHOSPHAMIDE	2.842	2682060	SAMPLE
MZ002K-Plate08-Pool44-QuantResults.txt	MZ002K-Pool44-P008-C219-T00	008	44	219	0	CYCLOPHOSPHAMIDE	2.821	1472011	SAMPLE
MZ002K-Plate08-Pool44-QuantResults.txt	MZ002K-Pool44-P008-C219-T01	008	44	219	1	CYCLOPHOSPHAMIDE	2.831	1659162	SAMPLE
MZ002K-Plate08-Pool44-QuantResults.txt	MZ002K-Pool44-P008-C219-T02	008	44	219	2	CYCLOPHOSPHAMIDE	2.831	1685539	SAMPLE
MZ002K-Plate08-Pool44-QuantResults.txt	MZ002K-Pool44-P008-C219-T04	008	44	219	4	CYCLOPHOSPHAMIDE	2.833	1970902	SAMPLE
MZ002K-Plate08-Pool44-QuantResults.txt	MZ002K-Pool44-P008-C219-T06	008	44	219	6	CYCLOPHOSPHAMIDE	2.83	2002080	SAMPLE
MZ002K-Plate08-Pool44-QuantResults.txt	MZ002K-Pool44-P008-C219-T08	008	44	219	8	CYCLOPHOSPHAMIDE	2.834	1737099	SAMPLE
MZ002K-Plate08-Pool44-QuantResults.txt	MZ002K-Pool44-P008-C219-T12	008	44	219	12	CYCLOPHOSPHAMIDE	2.844	2553499	SAMPLE
MZ002K-Plate08-Pool44-QuantResults.txt	MZ002K-Pool44-P008-C219-T18	008	44	219	18	CYCLOPHOSPHAMIDE	2.844	2682071	SAMPLE
MZ002K-Plate08-Pool44-QuantResults.txt	MZ002K-Pool44-P008-C219-T24	008	44	219	24	CYCLOPHOSPHAMIDE	2.842	2834333	SAMPLE
MZ002K-Plate08-Pool44-QuantResults.txt	MZ002K-Pool44-P008-C220-T00	008	44	220	0	CYCLOPHOSPHAMIDE	2.821	1438264	SAMPLE
MZ002K-Plate08-Pool44-QuantResults.txt	MZ002K-Pool44-P008-C220-T01	008	44	220	1	CYCLOPHOSPHAMIDE	2.823	1728871	SAMPLE
MZ002K-Plate08-Pool44-QuantResults.txt	MZ002K-Pool44-P008-C220-T02	008	44	220	2	CYCLOPHOSPHAMIDE	2.832	1797858	SAMPLE
MZ002K-Plate08-Pool44-QuantResults.txt	MZ002K-Pool44-P008-C220-T04	008	44	220	4	CYCLOPHOSPHAMIDE	2.833	2080880	SAMPLE
MZ002K-Plate08-Pool44-QuantResults.txt	MZ002K-Pool44-P008-C220-T06	008	44	220	6	CYCLOPHOSPHAMIDE	2.841	2202299	SAMPLE
MZ002K-Plate08-Pool44-QuantResults.txt	MZ002K-Pool44-P008-C220-T08	008	44	220	8	CYCLOPHOSPHAMIDE	2.842	1767084	SAMPLE
MZ002K-Plate08-Pool44-QuantResults.txt	MZ002K-Pool44-P008-C220-T12	008	44	220	12	CYCLOPHOSPHAMIDE	2.844	2424421	SAMPLE
MZ002K-Plate08-Pool44-QuantResults.txt	MZ002K-Pool44-P008-C220-T18	008	44	220	18	CYCLOPHOSPHAMIDE	2.843	2548967	SAMPLE
MZ002K-Plate08-Pool44-QuantResults.txt	MZ002K-Pool44-P008-C220-T24	008	44	220	24	CYCLOPHOSPHAMIDE	2.843	2562351	SAMPLE
MZ002K-Plate08-Pool44-QuantResults.txt	MZ002K-Pool44-P008-C225-T00	008	44	225	0	CYCLOPHOSPHAMIDE	2.821	1445649	SAMPLE
MZ002K-Plate08-Pool44-QuantResults.txt	MZ002K-Pool44-P008-C225-T01	008	44	225	1	CYCLOPHOSPHAMIDE	2.822	1502390	SAMPLE
MZ002K-Plate08-Pool44-QuantResults.txt	MZ002K-Pool44-P008-C225-T02	008	44	225	2	CYCLOPHOSPHAMIDE	2.832	1760044	SAMPLE
MZ002K-Plate08-Pool44-QuantResults.txt	MZ002K-Pool44-P008-C225-T04	008	44	225	4	CYCLOPHOSPHAMIDE	2.831	1731540	SAMPLE
MZ002K-Plate08-Pool44-QuantResults.txt	MZ002K-Pool44-P008-C225-T06	008	44	225	6	CYCLOPHOSPHAMIDE	2.831	2098292	SAMPLE
MZ002K-Plate08-Pool44-QuantResults.txt	MZ002K-Pool44-P008-C225-T08	008	44	225	8	CYCLOPHOSPHAMIDE	2.831	1638692	SAMPLE
MZ002K-Plate08-Pool44-QuantResults.txt	MZ002K-Pool44-P008-C225-T12	008	44	225	12	CYCLOPHOSPHAMIDE	2.841	2359821	SAMPLE
MZ002K-Plate08-Pool44-QuantResults.txt	MZ002K-Pool44-P008-C225-T18	008	44	225	18	CYCLOPHOSPHAMIDE	2.844	2342536	SAMPLE
MZ002K-Plate08-Pool44-QuantResults.txt	MZ002K-Pool44-P008-C225-T24	008	44	225	24	CYCLOPHOSPHAMIDE	2.841	2328794	SAMPLE
MZ002K-Plate09-Pool31-QuantResults.txt	MZ002K-Pool31-P009-C236-T00	009	31	236	0	CYCLOPHOSPHAMIDE	2.797	1624916	SAMPLE
MZ002K-Plate09-Pool31-QuantResults.txt	MZ002K-Pool31-P009-C236-T01	009	31	236	1	CYCLOPHOSPHAMIDE	2.799	1843404	SAMPLE
MZ002K-Plate09-Pool31-QuantResults.txt	MZ002K-Pool31-P009-C236-T02	009	31	236	2	CYCLOPHOSPHAMIDE	2.808	2039507	SAMPLE
MZ002K-Plate09-Pool31-QuantResults.txt	MZ002K-Pool31-P009-C236-T04	009	31	236	4	CYCLOPHOSPHAMIDE	2.81	2094854	SAMPLE
MZ002K-Plate09-Pool31-QuantResults.txt	MZ002K-Pool31-P009-C236-T06	009	31	236	6	CYCLOPHOSPHAMIDE	2.809	2329212	SAMPLE
MZ002K-Plate09-Pool31-QuantResults.txt	MZ002K-Pool31-P009-C236-T08	009	31	236	8	CYCLOPHOSPHAMIDE	2.811	2551053	SAMPLE
MZ002K-Plate09-Pool31-QuantResults.txt	MZ002K-Pool31-P009-C236-T12	009	31	236	12	CYCLOPHOSPHAMIDE	2.82	2576678	SAMPLE
MZ002K-Plate09-Pool31-QuantResults.txt	MZ002K-Pool31-P009-C236-T18	009	31	236	18	CYCLOPHOSPHAMIDE	2.819	2781269	SAMPLE
MZ002K-Plate09-Pool31-QuantResults.txt	MZ002K-Pool31-P009-C236-T24	009	31	236	24	CYCLOPHOSPHAMIDE	2.82	2335283	SAMPLE
MZ002K-Plate09-Pool31-QuantResults.txt	MZ002K-Pool31-P009-C237-T00	009	31	237	0	CYCLOPHOSPHAMIDE	2.799	1604027	SAMPLE
MZ002K-Plate09-Pool31-QuantResults.txt	MZ002K-Pool31-P009-C237-T01	009	31	237	1	CYCLOPHOSPHAMIDE	2.8	1577784	SAMPLE
MZ002K-Plate09-Pool31-QuantResults.txt	MZ002K-Pool31-P009-C237-T02	009	31	237	2	CYCLOPHOSPHAMIDE	2.799	1699345	SAMPLE
MZ002K-Plate09-Pool31-QuantResults.txt	MZ002K-Pool31-P009-C237-T04	009	31	237	4	CYCLOPHOSPHAMIDE	2.81	1909533	SAMPLE
MZ002K-Plate09-Pool31-QuantResults.txt	MZ002K-Pool31-P009-C237-T06	009	31	237	6	CYCLOPHOSPHAMIDE	2.81	2448030	SAMPLE
MZ002K-Plate09-Pool31-QuantResults.txt	MZ002K-Pool31-P009-C237-T08	009	31	237	8	CYCLOPHOSPHAMIDE	2.809	2407660	SAMPLE
MZ002K-Plate09-Pool31-QuantResults.txt	MZ002K-Pool31-P009-C237-T12	009	31	237	12	CYCLOPHOSPHAMIDE	2.809	2558177	SAMPLE
MZ002K-Plate09-Pool31-QuantResults.txt	MZ002K-Pool31-P009-C237-T18	009	31	237	18	CYCLOPHOSPHAMIDE	2.819	2630502	SAMPLE
MZ002K-Plate09-Pool31-QuantResults.txt	MZ002K-Pool31-P009-C237-T24	009	31	237	24	CYCLOPHOSPHAMIDE	2.82	2460277	SAMPLE
MZ002K-Plate09-Pool31-QuantResults.txt	MZ002K-Pool31-P009-C250-T00	009	31	250	0	CYCLOPHOSPHAMIDE	2.798	1461742	SAMPLE
MZ002K-Plate09-Pool31-QuantResults.txt	MZ002K-Pool31-P009-C250-T01	009	31	250	1	CYCLOPHOSPHAMIDE	2.798	1528257	SAMPLE
MZ002K-Plate09-Pool31-QuantResults.txt	MZ002K-Pool31-P009-C250-T02	009	31	250	2	CYCLOPHOSPHAMIDE	2.799	1652165	SAMPLE
MZ002K-Plate09-Pool31-QuantResults.txt	MZ002K-Pool31-P009-C250-T04	009	31	250	4	CYCLOPHOSPHAMIDE	2.807	1929373	SAMPLE
MZ002K-Plate09-Pool31-QuantResults.txt	MZ002K-Pool31-P009-C250-T06	009	31	250	6	CYCLOPHOSPHAMIDE	2.81	2296587	SAMPLE
MZ002K-Plate09-Pool31-QuantResults.txt	MZ002K-Pool31-P009-C250-T08	009	31	250	8	CYCLOPHOSPHAMIDE	2.808	2349172	SAMPLE
MZ002K-Plate09-Pool31-QuantResults.txt	MZ002K-Pool31-P009-C250-T12	009	31	250	12	CYCLOPHOSPHAMIDE	2.811	2651344	SAMPLE
MZ002K-Plate09-Pool31-QuantResults.txt	MZ002K-Pool31-P009-C250-T18	009	31	250	18	CYCLOPHOSPHAMIDE	2.819	2434455	SAMPLE
MZ002K-Plate09-Pool31-QuantResults.txt	MZ002K-Pool31-P009-C250-T24	009	31	250	24	CYCLOPHOSPHAMIDE	2.822	2606477	SAMPLE
MZ002K-Plate09-Pool31-QuantResults.txt	MZ002K-Pool31-P009-C907-T00	009	31	907	0	CYCLOPHOSPHAMIDE	2.797	1217310	CTRL
MZ002K-Plate09-Pool31-QuantResults.txt	MZ002K-Pool31-P009-C907-T01	009	31	907	1	CYCLOPHOSPHAMIDE	2.799	1353141	CTRL
MZ002K-Plate09-Pool31-QuantResults.txt	MZ002K-Pool31-P009-C907-T02	009	31	907	2	CYCLOPHOSPHAMIDE	2.798	1398867	CTRL
MZ002K-Plate09-Pool31-QuantResults.txt	MZ002K-Pool31-P009-C907-T04	009	31	907	4	CYCLOPHOSPHAMIDE	2.808	1507959	CTRL
MZ002K-Plate09-Pool31-QuantResults.txt	MZ002K-Pool31-P009-C907-T06	009	31	907	6	CYCLOPHOSPHAMIDE	2.81	1524888	CTRL
MZ002K-Plate09-Pool31-QuantResults.txt	MZ002K-Pool31-P009-C907-T08	009	31	907	8	CYCLOPHOSPHAMIDE	2.809	1560547	CTRL
MZ002K-Plate09-Pool31-QuantResults.txt	MZ002K-Pool31-P009-C907-T12	009	31	907	12	CYCLOPHOSPHAMIDE	2.808	1615156	CTRL
MZ002K-Plate09-Pool31-QuantResults.txt	MZ002K-Pool31-P009-C907-T18	009	31	907	18	CYCLOPHOSPHAMIDE	2.81	1694573	CTRL
MZ002K-Plate09-Pool31-QuantResults.txt	MZ002K-Pool31-P009-C907-T24	009	31	907	24	CYCLOPHOSPHAMIDE	2.821	1888814	CTRL
MZ002K-Plate09-Pool38-QuantResults.txt	MZ002K-Pool38-P009-C236-T00	009	38	236	0	CYCLOPHOSPHAMIDE	2.798	1296019	SAMPLE
MZ002K-Plate09-Pool38-QuantResults.txt	MZ002K-Pool38-P009-C236-T01	009	38	236	1	CYCLOPHOSPHAMIDE	2.798	1501468	SAMPLE
MZ002K-Plate09-Pool38-QuantResults.txt	MZ002K-Pool38-P009-C236-T02	009	38	236	2	CYCLOPHOSPHAMIDE	2.799	1682720	SAMPLE
MZ002K-Plate09-Pool38-QuantResults.txt	MZ002K-Pool38-P009-C236-T04	009	38	236	4	CYCLOPHOSPHAMIDE	2.809	1713910	SAMPLE
MZ002K-Plate09-Pool38-QuantResults.txt	MZ002K-Pool38-P009-C236-T06	009	38	236	6	CYCLOPHOSPHAMIDE	2.809	2131006	SAMPLE
MZ002K-Plate09-Pool38-QuantResults.txt	MZ002K-Pool38-P009-C236-T08	009	38	236	8	CYCLOPHOSPHAMIDE	2.808	2067397	SAMPLE
MZ002K-Plate09-Pool38-QuantResults.txt	MZ002K-Pool38-P009-C236-T12	009	38	236	12	CYCLOPHOSPHAMIDE	2.809	2276168	SAMPLE
MZ002K-Plate09-Pool38-QuantResults.txt	MZ002K-Pool38-P009-C236-T18	009	38	236	18	CYCLOPHOSPHAMIDE	2.818	2158046	SAMPLE
MZ002K-Plate09-Pool38-QuantResults.txt	MZ002K-Pool38-P009-C236-T24	009	38	236	24	CYCLOPHOSPHAMIDE	2.821	1605431	SAMPLE
MZ002K-Plate09-Pool38-QuantResults.txt	MZ002K-Pool38-P009-C237-T00	009	38	237	0	CYCLOPHOSPHAMIDE	2.798	1438788	SAMPLE
MZ002K-Plate09-Pool38-QuantResults.txt	MZ002K-Pool38-P009-C237-T01	009	38	237	1	CYCLOPHOSPHAMIDE	2.796	1496508	SAMPLE
MZ002K-Plate09-Pool38-QuantResults.txt	MZ002K-Pool38-P009-C237-T02	009	38	237	2	CYCLOPHOSPHAMIDE	2.798	1606183	SAMPLE
MZ002K-Plate09-Pool38-QuantResults.txt	MZ002K-Pool38-P009-C237-T04	009	38	237	4	CYCLOPHOSPHAMIDE	2.809	1771894	SAMPLE
MZ002K-Plate09-Pool38-QuantResults.txt	MZ002K-Pool38-P009-C237-T06	009	38	237	6	CYCLOPHOSPHAMIDE	2.81	2166816	SAMPLE
MZ002K-Plate09-Pool38-QuantResults.txt	MZ002K-Pool38-P009-C237-T08	009	38	237	8	CYCLOPHOSPHAMIDE	2.808	2374630	SAMPLE
MZ002K-Plate09-Pool38-QuantResults.txt	MZ002K-Pool38-P009-C237-T12	009	38	237	12	CYCLOPHOSPHAMIDE	2.811	2564197	SAMPLE
MZ002K-Plate09-Pool38-QuantResults.txt	MZ002K-Pool38-P009-C237-T18	009	38	237	18	CYCLOPHOSPHAMIDE	2.818	2603314	SAMPLE
MZ002K-Plate09-Pool38-QuantResults.txt	MZ002K-Pool38-P009-C237-T24	009	38	237	24	CYCLOPHOSPHAMIDE	2.821	2272209	SAMPLE
MZ002K-Plate09-Pool38-QuantResults.txt	MZ002K-Pool38-P009-C250-T00	009	38	250	0	CYCLOPHOSPHAMIDE	2.799	1309722	SAMPLE
MZ002K-Plate09-Pool38-QuantResults.txt	MZ002K-Pool38-P009-C250-T01	009	38	250	1	CYCLOPHOSPHAMIDE	2.799	1361146	SAMPLE
MZ002K-Plate09-Pool38-QuantResults.txt	MZ002K-Pool38-P009-C250-T02	009	38	250	2	CYCLOPHOSPHAMIDE	2.799	1491465	SAMPLE
MZ002K-Plate09-Pool38-QuantResults.txt	MZ002K-Pool38-P009-C250-T04	009	38	250	4	CYCLOPHOSPHAMIDE	2.808	1622402	SAMPLE
MZ002K-Plate09-Pool38-QuantResults.txt	MZ002K-Pool38-P009-C250-T06	009	38	250	6	CYCLOPHOSPHAMIDE	2.809	1946217	SAMPLE
MZ002K-Plate09-Pool38-QuantResults.txt	MZ002K-Pool38-P009-C250-T08	009	38	250	8	CYCLOPHOSPHAMIDE	2.808	2169827	SAMPLE
MZ002K-Plate09-Pool38-QuantResults.txt	MZ002K-Pool38-P009-C250-T12	009	38	250	12	CYCLOPHOSPHAMIDE	2.81	2042811	SAMPLE
MZ002K-Plate09-Pool38-QuantResults.txt	MZ002K-Pool38-P009-C250-T18	009	38	250	18	CYCLOPHOSPHAMIDE	2.809	2150916	SAMPLE
MZ002K-Plate09-Pool38-QuantResults.txt	MZ002K-Pool38-P009-C250-T24	009	38	250	24	CYCLOPHOSPHAMIDE	2.819	2164926	SAMPLE
MZ002K-Plate09-Pool38-QuantResults.txt	MZ002K-Pool38-P009-C907-T00	009	38	907	0	CYCLOPHOSPHAMIDE	2.799	1150642	CTRL
MZ002K-Plate09-Pool38-QuantResults.txt	MZ002K-Pool38-P009-C907-T01	009	38	907	1	CYCLOPHOSPHAMIDE	2.797	1172741	CTRL
MZ002K-Plate09-Pool38-QuantResults.txt	MZ002K-Pool38-P009-C907-T02	009	38	907	2	CYCLOPHOSPHAMIDE	2.8	1299743	CTRL
MZ002K-Plate09-Pool38-QuantResults.txt	MZ002K-Pool38-P009-C907-T04	009	38	907	4	CYCLOPHOSPHAMIDE	2.799	1336115	CTRL
MZ002K-Plate09-Pool38-QuantResults.txt	MZ002K-Pool38-P009-C907-T06	009	38	907	6	CYCLOPHOSPHAMIDE	2.799	1407911	CTRL
MZ002K-Plate09-Pool38-QuantResults.txt	MZ002K-Pool38-P009-C907-T08	009	38	907	8	CYCLOPHOSPHAMIDE	2.81	1518871	CTRL
MZ002K-Plate09-Pool38-QuantResults.txt	MZ002K-Pool38-P009-C907-T12	009	38	907	12	CYCLOPHOSPHAMIDE	2.809	1436201	CTRL
MZ002K-Plate09-Pool38-QuantResults.txt	MZ002K-Pool38-P009-C907-T18	009	38	907	18	CYCLOPHOSPHAMIDE	2.81	1531839	CTRL
MZ002K-Plate09-Pool38-QuantResults.txt	MZ002K-Pool38-P009-C907-T24	009	38	907	24	CYCLOPHOSPHAMIDE	2.82	1589830	CTRL
MZ002K-Plate09-Pool41-QuantResults.txt	MZ002K-Pool41-P009-C236-T00	009	41	236	0	CYCLOPHOSPHAMIDE	2.799	1447015	SAMPLE
MZ002K-Plate09-Pool41-QuantResults.txt	MZ002K-Pool41-P009-C236-T01	009	41	236	1	CYCLOPHOSPHAMIDE	2.797	1638189	SAMPLE
MZ002K-Plate09-Pool41-QuantResults.txt	MZ002K-Pool41-P009-C236-T02	009	41	236	2	CYCLOPHOSPHAMIDE	2.809	1871696	SAMPLE
MZ002K-Plate09-Pool41-QuantResults.txt	MZ002K-Pool41-P009-C236-T04	009	41	236	4	CYCLOPHOSPHAMIDE	2.811	1856486	SAMPLE
MZ002K-Plate09-Pool41-QuantResults.txt	MZ002K-Pool41-P009-C236-T06	009	41	236	6	CYCLOPHOSPHAMIDE	2.811	2215958	SAMPLE
MZ002K-Plate09-Pool41-QuantResults.txt	MZ002K-Pool41-P009-C236-T08	009	41	236	8	CYCLOPHOSPHAMIDE	2.809	2163376	SAMPLE
MZ002K-Plate09-Pool41-QuantResults.txt	MZ002K-Pool41-P009-C236-T12	009	41	236	12	CYCLOPHOSPHAMIDE	2.82	2435155	SAMPLE
MZ002K-Plate09-Pool41-QuantResults.txt	MZ002K-Pool41-P009-C236-T18	009	41	236	18	CYCLOPHOSPHAMIDE	2.822	2456356	SAMPLE
MZ002K-Plate09-Pool41-QuantResults.txt	MZ002K-Pool41-P009-C236-T24	009	41	236	24	CYCLOPHOSPHAMIDE	2.822	2262857	SAMPLE
MZ002K-Plate09-Pool41-QuantResults.txt	MZ002K-Pool41-P009-C237-T00	009	41	237	0	CYCLOPHOSPHAMIDE	2.799	1409444	SAMPLE
MZ002K-Plate09-Pool41-QuantResults.txt	MZ002K-Pool41-P009-C237-T01	009	41	237	1	CYCLOPHOSPHAMIDE	2.799	1491093	SAMPLE
MZ002K-Plate09-Pool41-QuantResults.txt	MZ002K-Pool41-P009-C237-T02	009	41	237	2	CYCLOPHOSPHAMIDE	2.808	1550866	SAMPLE
MZ002K-Plate09-Pool41-QuantResults.txt	MZ002K-Pool41-P009-C237-T04	009	41	237	4	CYCLOPHOSPHAMIDE	2.809	1743444	SAMPLE
MZ002K-Plate09-Pool41-QuantResults.txt	MZ002K-Pool41-P009-C237-T06	009	41	237	6	CYCLOPHOSPHAMIDE	2.81	2046421	SAMPLE
MZ002K-Plate09-Pool41-QuantResults.txt	MZ002K-Pool41-P009-C237-T08	009	41	237	8	CYCLOPHOSPHAMIDE	2.809	2334738	SAMPLE
MZ002K-Plate09-Pool41-QuantResults.txt	MZ002K-Pool41-P009-C237-T12	009	41	237	12	CYCLOPHOSPHAMIDE	2.811	2211898	SAMPLE
MZ002K-Plate09-Pool41-QuantResults.txt	MZ002K-Pool41-P009-C237-T18	009	41	237	18	CYCLOPHOSPHAMIDE	2.822	2239353	SAMPLE
MZ002K-Plate09-Pool41-QuantResults.txt	MZ002K-Pool41-P009-C237-T24	009	41	237	24	CYCLOPHOSPHAMIDE	2.82	2033297	SAMPLE
MZ002K-Plate09-Pool41-QuantResults.txt	MZ002K-Pool41-P009-C250-T00	009	41	250	0	CYCLOPHOSPHAMIDE	2.797	1391419	SAMPLE
MZ002K-Plate09-Pool41-QuantResults.txt	MZ002K-Pool41-P009-C250-T01	009	41	250	1	CYCLOPHOSPHAMIDE	2.801	1489641	SAMPLE
MZ002K-Plate09-Pool41-QuantResults.txt	MZ002K-Pool41-P009-C250-T02	009	41	250	2	CYCLOPHOSPHAMIDE	2.807	1587919	SAMPLE
MZ002K-Plate09-Pool41-QuantResults.txt	MZ002K-Pool41-P009-C250-T04	009	41	250	4	CYCLOPHOSPHAMIDE	2.808	1729078	SAMPLE
MZ002K-Plate09-Pool41-QuantResults.txt	MZ002K-Pool41-P009-C250-T06	009	41	250	6	CYCLOPHOSPHAMIDE	2.808	2057305	SAMPLE
MZ002K-Plate09-Pool41-QuantResults.txt	MZ002K-Pool41-P009-C250-T08	009	41	250	8	CYCLOPHOSPHAMIDE	2.808	2140340	SAMPLE
MZ002K-Plate09-Pool41-QuantResults.txt	MZ002K-Pool41-P009-C250-T12	009	41	250	12	CYCLOPHOSPHAMIDE	2.81	2081176	SAMPLE
MZ002K-Plate09-Pool41-QuantResults.txt	MZ002K-Pool41-P009-C250-T18	009	41	250	18	CYCLOPHOSPHAMIDE	2.82	2360806	SAMPLE
MZ002K-Plate09-Pool41-QuantResults.txt	MZ002K-Pool41-P009-C250-T24	009	41	250	24	CYCLOPHOSPHAMIDE	2.822	1995147	SAMPLE
MZ002K-Plate09-Pool41-QuantResults.txt	MZ002K-Pool41-P009-C907-T00	009	41	907	0	CYCLOPHOSPHAMIDE	2.796	1277122	CTRL
MZ002K-Plate09-Pool41-QuantResults.txt	MZ002K-Pool41-P009-C907-T01	009	41	907	1	CYCLOPHOSPHAMIDE	2.798	1314825	CTRL
MZ002K-Plate09-Pool41-QuantResults.txt	MZ002K-Pool41-P009-C907-T02	009	41	907	2	CYCLOPHOSPHAMIDE	2.799	1405157	CTRL
MZ002K-Plate09-Pool41-QuantResults.txt	MZ002K-Pool41-P009-C907-T04	009	41	907	4	CYCLOPHOSPHAMIDE	2.799	1484889	CTRL
MZ002K-Plate09-Pool41-QuantResults.txt	MZ002K-Pool41-P009-C907-T06	009	41	907	6	CYCLOPHOSPHAMIDE	2.811	1493696	CTRL
MZ002K-Plate09-Pool41-QuantResults.txt	MZ002K-Pool41-P009-C907-T08	009	41	907	8	CYCLOPHOSPHAMIDE	2.81	1535570	CTRL
MZ002K-Plate09-Pool41-QuantResults.txt	MZ002K-Pool41-P009-C907-T12	009	41	907	12	CYCLOPHOSPHAMIDE	2.808	1635610	CTRL
MZ002K-Plate09-Pool41-QuantResults.txt	MZ002K-Pool41-P009-C907-T18	009	41	907	18	CYCLOPHOSPHAMIDE	2.81	1670157	CTRL
MZ002K-Plate09-Pool41-QuantResults.txt	MZ002K-Pool41-P009-C907-T24	009	41	907	24	CYCLOPHOSPHAMIDE	2.821	1832779	CTRL
MZ002K-Plate09-Pool44-QuantResults.txt	MZ002K-Pool44-P009-C236-T00	009	44	236	0	CYCLOPHOSPHAMIDE	2.799	1451583	SAMPLE
MZ002K-Plate09-Pool44-QuantResults.txt	MZ002K-Pool44-P009-C236-T01	009	44	236	1	CYCLOPHOSPHAMIDE	2.796	1556126	SAMPLE
MZ002K-Plate09-Pool44-QuantResults.txt	MZ002K-Pool44-P009-C236-T02	009	44	236	2	CYCLOPHOSPHAMIDE	2.797	1741555	SAMPLE
MZ002K-Plate09-Pool44-QuantResults.txt	MZ002K-Pool44-P009-C236-T04	009	44	236	4	CYCLOPHOSPHAMIDE	2.808	1944225	SAMPLE
MZ002K-Plate09-Pool44-QuantResults.txt	MZ002K-Pool44-P009-C236-T06	009	44	236	6	CYCLOPHOSPHAMIDE	2.809	2324747	SAMPLE
MZ002K-Plate09-Pool44-QuantResults.txt	MZ002K-Pool44-P009-C236-T08	009	44	236	8	CYCLOPHOSPHAMIDE	2.81	2286038	SAMPLE
MZ002K-Plate09-Pool44-QuantResults.txt	MZ002K-Pool44-P009-C236-T12	009	44	236	12	CYCLOPHOSPHAMIDE	2.809	2410508	SAMPLE
MZ002K-Plate09-Pool44-QuantResults.txt	MZ002K-Pool44-P009-C236-T18	009	44	236	18	CYCLOPHOSPHAMIDE	2.811	2640828	SAMPLE
MZ002K-Plate09-Pool44-QuantResults.txt	MZ002K-Pool44-P009-C236-T24	009	44	236	24	CYCLOPHOSPHAMIDE	2.821	2382631	SAMPLE
MZ002K-Plate09-Pool44-QuantResults.txt	MZ002K-Pool44-P009-C237-T00	009	44	237	0	CYCLOPHOSPHAMIDE	2.798	1569889	SAMPLE
MZ002K-Plate09-Pool44-QuantResults.txt	MZ002K-Pool44-P009-C237-T01	009	44	237	1	CYCLOPHOSPHAMIDE	2.8	1564508	SAMPLE
MZ002K-Plate09-Pool44-QuantResults.txt	MZ002K-Pool44-P009-C237-T02	009	44	237	2	CYCLOPHOSPHAMIDE	2.796	1689674	SAMPLE
MZ002K-Plate09-Pool44-QuantResults.txt	MZ002K-Pool44-P009-C237-T04	009	44	237	4	CYCLOPHOSPHAMIDE	2.8	1831994	SAMPLE
MZ002K-Plate09-Pool44-QuantResults.txt	MZ002K-Pool44-P009-C237-T06	009	44	237	6	CYCLOPHOSPHAMIDE	2.809	2561338	SAMPLE
MZ002K-Plate09-Pool44-QuantResults.txt	MZ002K-Pool44-P009-C237-T08	009	44	237	8	CYCLOPHOSPHAMIDE	2.81	2666072	SAMPLE
MZ002K-Plate09-Pool44-QuantResults.txt	MZ002K-Pool44-P009-C237-T12	009	44	237	12	CYCLOPHOSPHAMIDE	2.811	2584226	SAMPLE
MZ002K-Plate09-Pool44-QuantResults.txt	MZ002K-Pool44-P009-C237-T18	009	44	237	18	CYCLOPHOSPHAMIDE	2.82	2452458	SAMPLE
MZ002K-Plate09-Pool44-QuantResults.txt	MZ002K-Pool44-P009-C237-T24	009	44	237	24	CYCLOPHOSPHAMIDE	2.821	2710904	SAMPLE
MZ002K-Plate09-Pool44-QuantResults.txt	MZ002K-Pool44-P009-C250-T00	009	44	250	0	CYCLOPHOSPHAMIDE	2.797	1377922	SAMPLE
MZ002K-Plate09-Pool44-QuantResults.txt	MZ002K-Pool44-P009-C250-T01	009	44	250	1	CYCLOPHOSPHAMIDE	2.798	1438086	SAMPLE
MZ002K-Plate09-Pool44-QuantResults.txt	MZ002K-Pool44-P009-C250-T02	009	44	250	2	CYCLOPHOSPHAMIDE	2.798	1532984	SAMPLE
MZ002K-Plate09-Pool44-QuantResults.txt	MZ002K-Pool44-P009-C250-T04	009	44	250	4	CYCLOPHOSPHAMIDE	2.81	1695739	SAMPLE
MZ002K-Plate09-Pool44-QuantResults.txt	MZ002K-Pool44-P009-C250-T06	009	44	250	6	CYCLOPHOSPHAMIDE	2.807	1991833	SAMPLE
MZ002K-Plate09-Pool44-QuantResults.txt	MZ002K-Pool44-P009-C250-T08	009	44	250	8	CYCLOPHOSPHAMIDE	2.81	2229888	SAMPLE
MZ002K-Plate09-Pool44-QuantResults.txt	MZ002K-Pool44-P009-C250-T12	009	44	250	12	CYCLOPHOSPHAMIDE	2.811	2395366	SAMPLE
MZ002K-Plate09-Pool44-QuantResults.txt	MZ002K-Pool44-P009-C250-T18	009	44	250	18	CYCLOPHOSPHAMIDE	2.813	2391601	SAMPLE
MZ002K-Plate09-Pool44-QuantResults.txt	MZ002K-Pool44-P009-C250-T24	009	44	250	24	CYCLOPHOSPHAMIDE	2.822	2565268	SAMPLE
MZ002K-Plate09-Pool44-QuantResults.txt	MZ002K-Pool44-P009-C907-T00	009	44	907	0	CYCLOPHOSPHAMIDE	2.79	1335045	CTRL
MZ002K-Plate09-Pool44-QuantResults.txt	MZ002K-Pool44-P009-C907-T01	009	44	907	1	CYCLOPHOSPHAMIDE	2.798	1380579	CTRL
MZ002K-Plate09-Pool44-QuantResults.txt	MZ002K-Pool44-P009-C907-T02	009	44	907	2	CYCLOPHOSPHAMIDE	2.798	1401990	CTRL
MZ002K-Plate09-Pool44-QuantResults.txt	MZ002K-Pool44-P009-C907-T04	009	44	907	4	CYCLOPHOSPHAMIDE	2.799	1465374	CTRL
MZ002K-Plate09-Pool44-QuantResults.txt	MZ002K-Pool44-P009-C907-T06	009	44	907	6	CYCLOPHOSPHAMIDE	2.801	1566624	CTRL
MZ002K-Plate09-Pool44-QuantResults.txt	MZ002K-Pool44-P009-C907-T08	009	44	907	8	CYCLOPHOSPHAMIDE	2.808	1556769	CTRL
MZ002K-Plate09-Pool44-QuantResults.txt	MZ002K-Pool44-P009-C907-T12	009	44	907	12	CYCLOPHOSPHAMIDE	2.809	1600049	CTRL
MZ002K-Plate09-Pool44-QuantResults.txt	MZ002K-Pool44-P009-C907-T18	009	44	907	18	CYCLOPHOSPHAMIDE	2.811	1713748	CTRL
MZ002K-Plate09-Pool44-QuantResults.txt	MZ002K-Pool44-P009-C907-T24	009	44	907	24	CYCLOPHOSPHAMIDE	2.819	1820040	CTRL
MZ002K-Plate10-Pool31-QuantResults.txt	MZ002K-Pool31-P010-C252-T00	010	31	252	0	CYCLOPHOSPHAMIDE	2.778	1491633	SAMPLE
MZ002K-Plate10-Pool31-QuantResults.txt	MZ002K-Pool31-P010-C252-T01	010	31	252	1	CYCLOPHOSPHAMIDE	2.785	1465842	SAMPLE
MZ002K-Plate10-Pool31-QuantResults.txt	MZ002K-Pool31-P010-C252-T02	010	31	252	2	CYCLOPHOSPHAMIDE	2.789	1693813	SAMPLE
MZ002K-Plate10-Pool31-QuantResults.txt	MZ002K-Pool31-P010-C252-T04	010	31	252	4	CYCLOPHOSPHAMIDE	2.788	1742749	SAMPLE
MZ002K-Plate10-Pool31-QuantResults.txt	MZ002K-Pool31-P010-C252-T06	010	31	252	6	CYCLOPHOSPHAMIDE	2.797	2094513	SAMPLE
MZ002K-Plate10-Pool31-QuantResults.txt	MZ002K-Pool31-P010-C252-T08	010	31	252	8	CYCLOPHOSPHAMIDE	2.788	2401116	SAMPLE
MZ002K-Plate10-Pool31-QuantResults.txt	MZ002K-Pool31-P010-C252-T12	010	31	252	12	CYCLOPHOSPHAMIDE	2.799	2985469	SAMPLE
MZ002K-Plate10-Pool31-QuantResults.txt	MZ002K-Pool31-P010-C252-T18	010	31	252	18	CYCLOPHOSPHAMIDE	2.8	3544346	SAMPLE
MZ002K-Plate10-Pool31-QuantResults.txt	MZ002K-Pool31-P010-C252-T24	010	31	252	24	CYCLOPHOSPHAMIDE	2.799	3974975	SAMPLE
MZ002K-Plate10-Pool31-QuantResults.txt	MZ002K-Pool31-P010-C256-T00	010	31	256	0	CYCLOPHOSPHAMIDE	2.786	1321996	SAMPLE
MZ002K-Plate10-Pool31-QuantResults.txt	MZ002K-Pool31-P010-C256-T01	010	31	256	1	CYCLOPHOSPHAMIDE	2.787	1436345	SAMPLE
MZ002K-Plate10-Pool31-QuantResults.txt	MZ002K-Pool31-P010-C256-T02	010	31	256	2	CYCLOPHOSPHAMIDE	2.786	1562530	SAMPLE
MZ002K-Plate10-Pool31-QuantResults.txt	MZ002K-Pool31-P010-C256-T04	010	31	256	4	CYCLOPHOSPHAMIDE	2.785	1617384	SAMPLE
MZ002K-Plate10-Pool31-QuantResults.txt	MZ002K-Pool31-P010-C256-T06	010	31	256	6	CYCLOPHOSPHAMIDE	2.788	1831389	SAMPLE
MZ002K-Plate10-Pool31-QuantResults.txt	MZ002K-Pool31-P010-C256-T08	010	31	256	8	CYCLOPHOSPHAMIDE	2.786	2042721	SAMPLE
MZ002K-Plate10-Pool31-QuantResults.txt	MZ002K-Pool31-P010-C256-T12	010	31	256	12	CYCLOPHOSPHAMIDE	2.798	2641947	SAMPLE
MZ002K-Plate10-Pool31-QuantResults.txt	MZ002K-Pool31-P010-C256-T18	010	31	256	18	CYCLOPHOSPHAMIDE	2.798	3021522	SAMPLE
MZ002K-Plate10-Pool31-QuantResults.txt	MZ002K-Pool31-P010-C256-T24	010	31	256	24	CYCLOPHOSPHAMIDE	2.798	3367129	SAMPLE
MZ002K-Plate10-Pool31-QuantResults.txt	MZ002K-Pool31-P010-C264-T00	010	31	264	0	CYCLOPHOSPHAMIDE	2.785	1389931	SAMPLE
MZ002K-Plate10-Pool31-QuantResults.txt	MZ002K-Pool31-P010-C264-T01	010	31	264	1	CYCLOPHOSPHAMIDE	2.787	1517436	SAMPLE
MZ002K-Plate10-Pool31-QuantResults.txt	MZ002K-Pool31-P010-C264-T02	010	31	264	2	CYCLOPHOSPHAMIDE	2.785	1695544	SAMPLE
MZ002K-Plate10-Pool31-QuantResults.txt	MZ002K-Pool31-P010-C264-T04	010	31	264	4	CYCLOPHOSPHAMIDE	2.791	1773559	SAMPLE
MZ002K-Plate10-Pool31-QuantResults.txt	MZ002K-Pool31-P010-C264-T06	010	31	264	6	CYCLOPHOSPHAMIDE	2.786	1872323	SAMPLE
MZ002K-Plate10-Pool31-QuantResults.txt	MZ002K-Pool31-P010-C264-T08	010	31	264	8	CYCLOPHOSPHAMIDE	2.789	2246440	SAMPLE
MZ002K-Plate10-Pool31-QuantResults.txt	MZ002K-Pool31-P010-C264-T12	010	31	264	12	CYCLOPHOSPHAMIDE	2.797	2570148	SAMPLE
MZ002K-Plate10-Pool31-QuantResults.txt	MZ002K-Pool31-P010-C264-T18	010	31	264	18	CYCLOPHOSPHAMIDE	2.799	3130007	SAMPLE
MZ002K-Plate10-Pool31-QuantResults.txt	MZ002K-Pool31-P010-C264-T24	010	31	264	24	CYCLOPHOSPHAMIDE	2.798	3230300	SAMPLE
MZ002K-Plate10-Pool31-QuantResults.txt	MZ002K-Pool31-P010-C268-T00	010	31	268	0	CYCLOPHOSPHAMIDE	2.778	1193224	SAMPLE
MZ002K-Plate10-Pool31-QuantResults.txt	MZ002K-Pool31-P010-C268-T01	010	31	268	1	CYCLOPHOSPHAMIDE	2.788	1336688	SAMPLE
MZ002K-Plate10-Pool31-QuantResults.txt	MZ002K-Pool31-P010-C268-T02	010	31	268	2	CYCLOPHOSPHAMIDE	2.788	1498988	SAMPLE
MZ002K-Plate10-Pool31-QuantResults.txt	MZ002K-Pool31-P010-C268-T04	010	31	268	4	CYCLOPHOSPHAMIDE	2.787	1595210	SAMPLE
MZ002K-Plate10-Pool31-QuantResults.txt	MZ002K-Pool31-P010-C268-T06	010	31	268	6	CYCLOPHOSPHAMIDE	2.787	1742212	SAMPLE
MZ002K-Plate10-Pool31-QuantResults.txt	MZ002K-Pool31-P010-C268-T08	010	31	268	8	CYCLOPHOSPHAMIDE	2.786	1987457	SAMPLE
MZ002K-Plate10-Pool31-QuantResults.txt	MZ002K-Pool31-P010-C268-T12	010	31	268	12	CYCLOPHOSPHAMIDE	2.788	2080104	SAMPLE
MZ002K-Plate10-Pool31-QuantResults.txt	MZ002K-Pool31-P010-C268-T18	010	31	268	18	CYCLOPHOSPHAMIDE	2.798	2535193	SAMPLE
MZ002K-Plate10-Pool31-QuantResults.txt	MZ002K-Pool31-P010-C268-T24	010	31	268	24	CYCLOPHOSPHAMIDE	2.799	2592661	SAMPLE
MZ002K-Plate10-Pool38-QuantResults.txt	MZ002K-Pool38-P010-C252-T00	010	38	252	0	CYCLOPHOSPHAMIDE	2.777	1370974	SAMPLE
MZ002K-Plate10-Pool38-QuantResults.txt	MZ002K-Pool38-P010-C252-T01	010	38	252	1	CYCLOPHOSPHAMIDE	2.778	1386495	SAMPLE
MZ002K-Plate10-Pool38-QuantResults.txt	MZ002K-Pool38-P010-C252-T02	010	38	252	2	CYCLOPHOSPHAMIDE	2.788	1439091	SAMPLE
MZ002K-Plate10-Pool38-QuantResults.txt	MZ002K-Pool38-P010-C252-T04	010	38	252	4	CYCLOPHOSPHAMIDE	2.786	1591716	SAMPLE
MZ002K-Plate10-Pool38-QuantResults.txt	MZ002K-Pool38-P010-C252-T06	010	38	252	6	CYCLOPHOSPHAMIDE	2.784	1742638	SAMPLE
MZ002K-Plate10-Pool38-QuantResults.txt	MZ002K-Pool38-P010-C252-T08	010	38	252	8	CYCLOPHOSPHAMIDE	2.786	2107071	SAMPLE
MZ002K-Plate10-Pool38-QuantResults.txt	MZ002K-Pool38-P010-C252-T12	010	38	252	12	CYCLOPHOSPHAMIDE	2.785	2366399	SAMPLE
MZ002K-Plate10-Pool38-QuantResults.txt	MZ002K-Pool38-P010-C252-T18	010	38	252	18	CYCLOPHOSPHAMIDE	2.788	2952135	SAMPLE
MZ002K-Plate10-Pool38-QuantResults.txt	MZ002K-Pool38-P010-C252-T24	010	38	252	24	CYCLOPHOSPHAMIDE	2.788	2762322	SAMPLE
MZ002K-Plate10-Pool38-QuantResults.txt	MZ002K-Pool38-P010-C256-T00	010	38	256	0	CYCLOPHOSPHAMIDE	2.775	1342130	SAMPLE
MZ002K-Plate10-Pool38-QuantResults.txt	MZ002K-Pool38-P010-C256-T01	010	38	256	1	CYCLOPHOSPHAMIDE	2.776	1365938	SAMPLE
MZ002K-Plate10-Pool38-QuantResults.txt	MZ002K-Pool38-P010-C256-T02	010	38	256	2	CYCLOPHOSPHAMIDE	2.787	1527470	SAMPLE
MZ002K-Plate10-Pool38-QuantResults.txt	MZ002K-Pool38-P010-C256-T04	010	38	256	4	CYCLOPHOSPHAMIDE	2.789	1622227	SAMPLE
MZ002K-Plate10-Pool38-QuantResults.txt	MZ002K-Pool38-P010-C256-T06	010	38	256	6	CYCLOPHOSPHAMIDE	2.786	1769213	SAMPLE
MZ002K-Plate10-Pool38-QuantResults.txt	MZ002K-Pool38-P010-C256-T08	010	38	256	8	CYCLOPHOSPHAMIDE	2.787	1973234	SAMPLE
MZ002K-Plate10-Pool38-QuantResults.txt	MZ002K-Pool38-P010-C256-T12	010	38	256	12	CYCLOPHOSPHAMIDE	2.788	2277671	SAMPLE
MZ002K-Plate10-Pool38-QuantResults.txt	MZ002K-Pool38-P010-C256-T18	010	38	256	18	CYCLOPHOSPHAMIDE	2.789	2573024	SAMPLE
MZ002K-Plate10-Pool38-QuantResults.txt	MZ002K-Pool38-P010-C256-T24	010	38	256	24	CYCLOPHOSPHAMIDE	2.789	3407964	SAMPLE
MZ002K-Plate10-Pool38-QuantResults.txt	MZ002K-Pool38-P010-C264-T00	010	38	264	0	CYCLOPHOSPHAMIDE	2.776	1245593	SAMPLE
MZ002K-Plate10-Pool38-QuantResults.txt	MZ002K-Pool38-P010-C264-T01	010	38	264	1	CYCLOPHOSPHAMIDE	2.787	1387360	SAMPLE
MZ002K-Plate10-Pool38-QuantResults.txt	MZ002K-Pool38-P010-C264-T02	010	38	264	2	CYCLOPHOSPHAMIDE	2.777	1582949	SAMPLE
MZ002K-Plate10-Pool38-QuantResults.txt	MZ002K-Pool38-P010-C264-T04	010	38	264	4	CYCLOPHOSPHAMIDE	2.789	1571260	SAMPLE
MZ002K-Plate10-Pool38-QuantResults.txt	MZ002K-Pool38-P010-C264-T06	010	38	264	6	CYCLOPHOSPHAMIDE	2.785	1756678	SAMPLE
MZ002K-Plate10-Pool38-QuantResults.txt	MZ002K-Pool38-P010-C264-T08	010	38	264	8	CYCLOPHOSPHAMIDE	2.788	79578	SAMPLE
MZ002K-Plate10-Pool38-QuantResults.txt	MZ002K-Pool38-P010-C264-T12	010	38	264	12	CYCLOPHOSPHAMIDE	2.786	2234600	SAMPLE
MZ002K-Plate10-Pool38-QuantResults.txt	MZ002K-Pool38-P010-C264-T18	010	38	264	18	CYCLOPHOSPHAMIDE	2.787	2669721	SAMPLE
MZ002K-Plate10-Pool38-QuantResults.txt	MZ002K-Pool38-P010-C264-T24	010	38	264	24	CYCLOPHOSPHAMIDE	2.787	2882185	SAMPLE
MZ002K-Plate10-Pool38-QuantResults.txt	MZ002K-Pool38-P010-C268-T00	010	38	268	0	CYCLOPHOSPHAMIDE	2.775	1137677	SAMPLE
MZ002K-Plate10-Pool38-QuantResults.txt	MZ002K-Pool38-P010-C268-T01	010	38	268	1	CYCLOPHOSPHAMIDE	2.777	1384854	SAMPLE
MZ002K-Plate10-Pool38-QuantResults.txt	MZ002K-Pool38-P010-C268-T02	010	38	268	2	CYCLOPHOSPHAMIDE	2.777	1362482	SAMPLE
MZ002K-Plate10-Pool38-QuantResults.txt	MZ002K-Pool38-P010-C268-T04	010	38	268	4	CYCLOPHOSPHAMIDE	2.786	1521624	SAMPLE
MZ002K-Plate10-Pool38-QuantResults.txt	MZ002K-Pool38-P010-C268-T06	010	38	268	6	CYCLOPHOSPHAMIDE	2.788	1611034	SAMPLE
MZ002K-Plate10-Pool38-QuantResults.txt	MZ002K-Pool38-P010-C268-T08	010	38	268	8	CYCLOPHOSPHAMIDE	2.787	1984647	SAMPLE
MZ002K-Plate10-Pool38-QuantResults.txt	MZ002K-Pool38-P010-C268-T12	010	38	268	12	CYCLOPHOSPHAMIDE	2.788	1890210	SAMPLE
MZ002K-Plate10-Pool38-QuantResults.txt	MZ002K-Pool38-P010-C268-T18	010	38	268	18	CYCLOPHOSPHAMIDE	2.785	2337705	SAMPLE
MZ002K-Plate10-Pool38-QuantResults.txt	MZ002K-Pool38-P010-C268-T24	010	38	268	24	CYCLOPHOSPHAMIDE	2.787	2408173	SAMPLE
MZ002K-Plate10-Pool41-QuantResults.txt	MZ002K-Pool41-P010-C252-T00	010	41	252	0	CYCLOPHOSPHAMIDE	2.786	1421190	SAMPLE
MZ002K-Plate10-Pool41-QuantResults.txt	MZ002K-Pool41-P010-C252-T01	010	41	252	1	CYCLOPHOSPHAMIDE	2.788	1463992	SAMPLE
MZ002K-Plate10-Pool41-QuantResults.txt	MZ002K-Pool41-P010-C252-T02	010	41	252	2	CYCLOPHOSPHAMIDE	2.786	1516859	SAMPLE
MZ002K-Plate10-Pool41-QuantResults.txt	MZ002K-Pool41-P010-C252-T04	010	41	252	4	CYCLOPHOSPHAMIDE	2.79	1653512	SAMPLE
MZ002K-Plate10-Pool41-QuantResults.txt	MZ002K-Pool41-P010-C252-T06	010	41	252	6	CYCLOPHOSPHAMIDE	2.789	1748172	SAMPLE
MZ002K-Plate10-Pool41-QuantResults.txt	MZ002K-Pool41-P010-C252-T08	010	41	252	8	CYCLOPHOSPHAMIDE	2.787	2014032	SAMPLE
MZ002K-Plate10-Pool41-QuantResults.txt	MZ002K-Pool41-P010-C252-T12	010	41	252	12	CYCLOPHOSPHAMIDE	2.798	2394133	SAMPLE
MZ002K-Plate10-Pool41-QuantResults.txt	MZ002K-Pool41-P010-C252-T18	010	41	252	18	CYCLOPHOSPHAMIDE	2.797	2798577	SAMPLE
MZ002K-Plate10-Pool41-QuantResults.txt	MZ002K-Pool41-P010-C252-T24	010	41	252	24	CYCLOPHOSPHAMIDE	2.8	3137971	SAMPLE
MZ002K-Plate10-Pool41-QuantResults.txt	MZ002K-Pool41-P010-C256-T00	010	41	256	0	CYCLOPHOSPHAMIDE	2.786	1348360	SAMPLE
MZ002K-Plate10-Pool41-QuantResults.txt	MZ002K-Pool41-P010-C256-T01	010	41	256	1	CYCLOPHOSPHAMIDE	2.789	1406468	SAMPLE
MZ002K-Plate10-Pool41-QuantResults.txt	MZ002K-Pool41-P010-C256-T02	010	41	256	2	CYCLOPHOSPHAMIDE	2.785	1520082	SAMPLE
MZ002K-Plate10-Pool41-QuantResults.txt	MZ002K-Pool41-P010-C256-T04	010	41	256	4	CYCLOPHOSPHAMIDE	2.788	1572525	SAMPLE
MZ002K-Plate10-Pool41-QuantResults.txt	MZ002K-Pool41-P010-C256-T06	010	41	256	6	CYCLOPHOSPHAMIDE	2.787	1702417	SAMPLE
MZ002K-Plate10-Pool41-QuantResults.txt	MZ002K-Pool41-P010-C256-T08	010	41	256	8	CYCLOPHOSPHAMIDE	2.788	1974792	SAMPLE
MZ002K-Plate10-Pool41-QuantResults.txt	MZ002K-Pool41-P010-C256-T12	010	41	256	12	CYCLOPHOSPHAMIDE	2.788	2308382	SAMPLE
MZ002K-Plate10-Pool41-QuantResults.txt	MZ002K-Pool41-P010-C256-T18	010	41	256	18	CYCLOPHOSPHAMIDE	2.798	2490932	SAMPLE
MZ002K-Plate10-Pool41-QuantResults.txt	MZ002K-Pool41-P010-C256-T24	010	41	256	24	CYCLOPHOSPHAMIDE	2.799	2997404	SAMPLE
MZ002K-Plate10-Pool41-QuantResults.txt	MZ002K-Pool41-P010-C264-T00	010	41	264	0	CYCLOPHOSPHAMIDE	2.776	1215025	SAMPLE
MZ002K-Plate10-Pool41-QuantResults.txt	MZ002K-Pool41-P010-C264-T01	010	41	264	1	CYCLOPHOSPHAMIDE	2.777	1338593	SAMPLE
MZ002K-Plate10-Pool41-QuantResults.txt	MZ002K-Pool41-P010-C264-T02	010	41	264	2	CYCLOPHOSPHAMIDE	2.789	1500826	SAMPLE
MZ002K-Plate10-Pool41-QuantResults.txt	MZ002K-Pool41-P010-C264-T04	010	41	264	4	CYCLOPHOSPHAMIDE	2.789	1533427	SAMPLE
MZ002K-Plate10-Pool41-QuantResults.txt	MZ002K-Pool41-P010-C264-T06	010	41	264	6	CYCLOPHOSPHAMIDE	2.786	1748001	SAMPLE
MZ002K-Plate10-Pool41-QuantResults.txt	MZ002K-Pool41-P010-C264-T08	010	41	264	8	CYCLOPHOSPHAMIDE	2.786	1922424	SAMPLE
MZ002K-Plate10-Pool41-QuantResults.txt	MZ002K-Pool41-P010-C264-T12	010	41	264	12	CYCLOPHOSPHAMIDE	2.797	2091386	SAMPLE
MZ002K-Plate10-Pool41-QuantResults.txt	MZ002K-Pool41-P010-C264-T18	010	41	264	18	CYCLOPHOSPHAMIDE	2.798	2173704	SAMPLE
MZ002K-Plate10-Pool41-QuantResults.txt	MZ002K-Pool41-P010-C264-T24	010	41	264	24	CYCLOPHOSPHAMIDE	2.798	2427158	SAMPLE
MZ002K-Plate10-Pool41-QuantResults.txt	MZ002K-Pool41-P010-C268-T00	010	41	268	0	CYCLOPHOSPHAMIDE	2.786	1287348	SAMPLE
MZ002K-Plate10-Pool41-QuantResults.txt	MZ002K-Pool41-P010-C268-T01	010	41	268	1	CYCLOPHOSPHAMIDE	2.786	1314425	SAMPLE
MZ002K-Plate10-Pool41-QuantResults.txt	MZ002K-Pool41-P010-C268-T02	010	41	268	2	CYCLOPHOSPHAMIDE	2.787	1372227	SAMPLE
MZ002K-Plate10-Pool41-QuantResults.txt	MZ002K-Pool41-P010-C268-T04	010	41	268	4	CYCLOPHOSPHAMIDE	2.784	1571837	SAMPLE
MZ002K-Plate10-Pool41-QuantResults.txt	MZ002K-Pool41-P010-C268-T06	010	41	268	6	CYCLOPHOSPHAMIDE	2.788	1664446	SAMPLE
MZ002K-Plate10-Pool41-QuantResults.txt	MZ002K-Pool41-P010-C268-T08	010	41	268	8	CYCLOPHOSPHAMIDE	2.785	130232	SAMPLE
MZ002K-Plate10-Pool41-QuantResults.txt	MZ002K-Pool41-P010-C268-T12	010	41	268	12	CYCLOPHOSPHAMIDE	2.787	2113233	SAMPLE
MZ002K-Plate10-Pool41-QuantResults.txt	MZ002K-Pool41-P010-C268-T18	010	41	268	18	CYCLOPHOSPHAMIDE	2.798	2348089	SAMPLE
MZ002K-Plate10-Pool41-QuantResults.txt	MZ002K-Pool41-P010-C268-T24	010	41	268	24	CYCLOPHOSPHAMIDE	2.798	2371607	SAMPLE
MZ002K-Plate10-Pool44-QuantResults.txt	MZ002K-Pool44-P010-C252-T00	010	44	252	0	CYCLOPHOSPHAMIDE	2.777	1334238	SAMPLE
MZ002K-Plate10-Pool44-QuantResults.txt	MZ002K-Pool44-P010-C252-T01	010	44	252	1	CYCLOPHOSPHAMIDE	2.775	1393533	SAMPLE
MZ002K-Plate10-Pool44-QuantResults.txt	MZ002K-Pool44-P010-C252-T02	010	44	252	2	CYCLOPHOSPHAMIDE	2.786	1540640	SAMPLE
MZ002K-Plate10-Pool44-QuantResults.txt	MZ002K-Pool44-P010-C252-T04	010	44	252	4	CYCLOPHOSPHAMIDE	2.787	1597112	SAMPLE
MZ002K-Plate10-Pool44-QuantResults.txt	MZ002K-Pool44-P010-C252-T06	010	44	252	6	CYCLOPHOSPHAMIDE	2.789	1777318	SAMPLE
MZ002K-Plate10-Pool44-QuantResults.txt	MZ002K-Pool44-P010-C252-T08	010	44	252	8	CYCLOPHOSPHAMIDE	2.787	2041595	SAMPLE
MZ002K-Plate10-Pool44-QuantResults.txt	MZ002K-Pool44-P010-C252-T12	010	44	252	12	CYCLOPHOSPHAMIDE	2.789	2379045	SAMPLE
MZ002K-Plate10-Pool44-QuantResults.txt	MZ002K-Pool44-P010-C252-T18	010	44	252	18	CYCLOPHOSPHAMIDE	2.786	2648365	SAMPLE
MZ002K-Plate10-Pool44-QuantResults.txt	MZ002K-Pool44-P010-C252-T24	010	44	252	24	CYCLOPHOSPHAMIDE	2.786	3198792	SAMPLE
MZ002K-Plate10-Pool44-QuantResults.txt	MZ002K-Pool44-P010-C256-T00	010	44	256	0	CYCLOPHOSPHAMIDE	2.775	1295135	SAMPLE
MZ002K-Plate10-Pool44-QuantResults.txt	MZ002K-Pool44-P010-C256-T01	010	44	256	1	CYCLOPHOSPHAMIDE	2.778	1368772	SAMPLE
MZ002K-Plate10-Pool44-QuantResults.txt	MZ002K-Pool44-P010-C256-T02	010	44	256	2	CYCLOPHOSPHAMIDE	2.785	1487967	SAMPLE
MZ002K-Plate10-Pool44-QuantResults.txt	MZ002K-Pool44-P010-C256-T04	010	44	256	4	CYCLOPHOSPHAMIDE	2.786	1605842	SAMPLE
MZ002K-Plate10-Pool44-QuantResults.txt	MZ002K-Pool44-P010-C256-T06	010	44	256	6	CYCLOPHOSPHAMIDE	2.787	1735182	SAMPLE
MZ002K-Plate10-Pool44-QuantResults.txt	MZ002K-Pool44-P010-C256-T08	010	44	256	8	CYCLOPHOSPHAMIDE	2.786	1843262	SAMPLE
MZ002K-Plate10-Pool44-QuantResults.txt	MZ002K-Pool44-P010-C256-T12	010	44	256	12	CYCLOPHOSPHAMIDE	2.788	2133473	SAMPLE
MZ002K-Plate10-Pool44-QuantResults.txt	MZ002K-Pool44-P010-C256-T18	010	44	256	18	CYCLOPHOSPHAMIDE	2.788	2492778	SAMPLE
MZ002K-Plate10-Pool44-QuantResults.txt	MZ002K-Pool44-P010-C256-T24	010	44	256	24	CYCLOPHOSPHAMIDE	2.789	2990773	SAMPLE
MZ002K-Plate10-Pool44-QuantResults.txt	MZ002K-Pool44-P010-C264-T00	010	44	264	0	CYCLOPHOSPHAMIDE	2.775	1366338	SAMPLE
MZ002K-Plate10-Pool44-QuantResults.txt	MZ002K-Pool44-P010-C264-T01	010	44	264	1	CYCLOPHOSPHAMIDE	2.775	1523541	SAMPLE
MZ002K-Plate10-Pool44-QuantResults.txt	MZ002K-Pool44-P010-C264-T02	010	44	264	2	CYCLOPHOSPHAMIDE	2.789	1555280	SAMPLE
MZ002K-Plate10-Pool44-QuantResults.txt	MZ002K-Pool44-P010-C264-T04	010	44	264	4	CYCLOPHOSPHAMIDE	2.786	1713166	SAMPLE
MZ002K-Plate10-Pool44-QuantResults.txt	MZ002K-Pool44-P010-C264-T06	010	44	264	6	CYCLOPHOSPHAMIDE	2.787	1897202	SAMPLE
MZ002K-Plate10-Pool44-QuantResults.txt	MZ002K-Pool44-P010-C264-T08	010	44	264	8	CYCLOPHOSPHAMIDE	2.788	2149400	SAMPLE
MZ002K-Plate10-Pool44-QuantResults.txt	MZ002K-Pool44-P010-C264-T12	010	44	264	12	CYCLOPHOSPHAMIDE	2.788	2441282	SAMPLE
MZ002K-Plate10-Pool44-QuantResults.txt	MZ002K-Pool44-P010-C264-T18	010	44	264	18	CYCLOPHOSPHAMIDE	2.787	2642540	SAMPLE
MZ002K-Plate10-Pool44-QuantResults.txt	MZ002K-Pool44-P010-C264-T24	010	44	264	24	CYCLOPHOSPHAMIDE	2.787	2823531	SAMPLE
MZ002K-Plate10-Pool44-QuantResults.txt	MZ002K-Pool44-P010-C268-T00	010	44	268	0	CYCLOPHOSPHAMIDE	2.775	1228160	SAMPLE
MZ002K-Plate10-Pool44-QuantResults.txt	MZ002K-Pool44-P010-C268-T01	010	44	268	1	CYCLOPHOSPHAMIDE	2.775	1419465	SAMPLE
MZ002K-Plate10-Pool44-QuantResults.txt	MZ002K-Pool44-P010-C268-T02	010	44	268	2	CYCLOPHOSPHAMIDE	2.775	1592831	SAMPLE
MZ002K-Plate10-Pool44-QuantResults.txt	MZ002K-Pool44-P010-C268-T04	010	44	268	4	CYCLOPHOSPHAMIDE	2.786	1675201	SAMPLE
MZ002K-Plate10-Pool44-QuantResults.txt	MZ002K-Pool44-P010-C268-T06	010	44	268	6	CYCLOPHOSPHAMIDE	2.787	1797287	SAMPLE
MZ002K-Plate10-Pool44-QuantResults.txt	MZ002K-Pool44-P010-C268-T08	010	44	268	8	CYCLOPHOSPHAMIDE	2.786	2104435	SAMPLE
MZ002K-Plate10-Pool44-QuantResults.txt	MZ002K-Pool44-P010-C268-T12	010	44	268	12	CYCLOPHOSPHAMIDE	2.787	2223151	SAMPLE
MZ002K-Plate10-Pool44-QuantResults.txt	MZ002K-Pool44-P010-C268-T18	010	44	268	18	CYCLOPHOSPHAMIDE	2.787	2588329	SAMPLE
MZ002K-Plate10-Pool44-QuantResults.txt	MZ002K-Pool44-P010-C268-T24	010	44	268	24	CYCLOPHOSPHAMIDE	2.798	2966003	SAMPLE
MZ002K-Plate11-Pool38-QuantResults.txt	MZ002K-Pool38-P011-C269-T00	011	38	269	0	CYCLOPHOSPHAMIDE	2.765	851266	SAMPLE
MZ002K-Plate11-Pool38-QuantResults.txt	MZ002K-Pool38-P011-C269-T01	011	38	269	1	CYCLOPHOSPHAMIDE	2.766	914859	SAMPLE
MZ002K-Plate11-Pool38-QuantResults.txt	MZ002K-Pool38-P011-C269-T02	011	38	269	2	CYCLOPHOSPHAMIDE	2.765	1049485	SAMPLE
MZ002K-Plate11-Pool38-QuantResults.txt	MZ002K-Pool38-P011-C269-T04	011	38	269	4	CYCLOPHOSPHAMIDE	2.764	1088551	SAMPLE
MZ002K-Plate11-Pool38-QuantResults.txt	MZ002K-Pool38-P011-C269-T06	011	38	269	6	CYCLOPHOSPHAMIDE	2.776	1149760	SAMPLE
MZ002K-Plate11-Pool38-QuantResults.txt	MZ002K-Pool38-P011-C269-T08	011	38	269	8	CYCLOPHOSPHAMIDE	2.776	1306215	SAMPLE
MZ002K-Plate11-Pool38-QuantResults.txt	MZ002K-Pool38-P011-C269-T12	011	38	269	12	CYCLOPHOSPHAMIDE	2.777	1400623	SAMPLE
MZ002K-Plate11-Pool38-QuantResults.txt	MZ002K-Pool38-P011-C269-T18	011	38	269	18	CYCLOPHOSPHAMIDE	2.774	1381558	SAMPLE
MZ002K-Plate11-Pool38-QuantResults.txt	MZ002K-Pool38-P011-C269-T24	011	38	269	24	CYCLOPHOSPHAMIDE	2.777	1612101	SAMPLE
MZ002K-Plate11-Pool38-QuantResults.txt	MZ002K-Pool38-P011-C278-T00	011	38	278	0	CYCLOPHOSPHAMIDE	2.764	994599	SAMPLE
MZ002K-Plate11-Pool38-QuantResults.txt	MZ002K-Pool38-P011-C278-T01	011	38	278	1	CYCLOPHOSPHAMIDE	2.765	845582	SAMPLE
MZ002K-Plate11-Pool38-QuantResults.txt	MZ002K-Pool38-P011-C278-T02	011	38	278	2	CYCLOPHOSPHAMIDE	2.766	1064396	SAMPLE
MZ002K-Plate11-Pool38-QuantResults.txt	MZ002K-Pool38-P011-C278-T04	011	38	278	4	CYCLOPHOSPHAMIDE	2.764	1145537	SAMPLE
MZ002K-Plate11-Pool38-QuantResults.txt	MZ002K-Pool38-P011-C278-T06	011	38	278	6	CYCLOPHOSPHAMIDE	2.777	1319903	SAMPLE
MZ002K-Plate11-Pool38-QuantResults.txt	MZ002K-Pool38-P011-C278-T08	011	38	278	8	CYCLOPHOSPHAMIDE	2.776	1388497	SAMPLE
MZ002K-Plate11-Pool38-QuantResults.txt	MZ002K-Pool38-P011-C278-T12	011	38	278	12	CYCLOPHOSPHAMIDE	2.777	1608596	SAMPLE
MZ002K-Plate11-Pool38-QuantResults.txt	MZ002K-Pool38-P011-C278-T18	011	38	278	18	CYCLOPHOSPHAMIDE	2.776	1753623	SAMPLE
MZ002K-Plate11-Pool38-QuantResults.txt	MZ002K-Pool38-P011-C278-T24	011	38	278	24	CYCLOPHOSPHAMIDE	2.777	1771099	SAMPLE
MZ002K-Plate11-Pool38-QuantResults.txt	MZ002K-Pool38-P011-C283-T00	011	38	283	0	CYCLOPHOSPHAMIDE	2.765	757270	SAMPLE
MZ002K-Plate11-Pool38-QuantResults.txt	MZ002K-Pool38-P011-C283-T01	011	38	283	1	CYCLOPHOSPHAMIDE	2.765	765905	SAMPLE
MZ002K-Plate11-Pool38-QuantResults.txt	MZ002K-Pool38-P011-C283-T02	011	38	283	2	CYCLOPHOSPHAMIDE	2.765	869627	SAMPLE
MZ002K-Plate11-Pool38-QuantResults.txt	MZ002K-Pool38-P011-C283-T04	011	38	283	4	CYCLOPHOSPHAMIDE	2.765	885197	SAMPLE
MZ002K-Plate11-Pool38-QuantResults.txt	MZ002K-Pool38-P011-C283-T06	011	38	283	6	CYCLOPHOSPHAMIDE	2.775	1028364	SAMPLE
MZ002K-Plate11-Pool38-QuantResults.txt	MZ002K-Pool38-P011-C283-T08	011	38	283	8	CYCLOPHOSPHAMIDE	2.767	1117328	SAMPLE
MZ002K-Plate11-Pool38-QuantResults.txt	MZ002K-Pool38-P011-C283-T12	011	38	283	12	CYCLOPHOSPHAMIDE	2.776	1310832	SAMPLE
MZ002K-Plate11-Pool38-QuantResults.txt	MZ002K-Pool38-P011-C283-T18	011	38	283	18	CYCLOPHOSPHAMIDE	2.774	1559779	SAMPLE
MZ002K-Plate11-Pool38-QuantResults.txt	MZ002K-Pool38-P011-C283-T24	011	38	283	24	CYCLOPHOSPHAMIDE	2.777	1659920	SAMPLE
MZ002K-Plate11-Pool38-QuantResults.txt	MZ002K-Pool38-P011-C290-T00	011	38	290	0	CYCLOPHOSPHAMIDE	2.767	881678	SAMPLE
MZ002K-Plate11-Pool38-QuantResults.txt	MZ002K-Pool38-P011-C290-T01	011	38	290	1	CYCLOPHOSPHAMIDE	2.766	844677	SAMPLE
MZ002K-Plate11-Pool38-QuantResults.txt	MZ002K-Pool38-P011-C290-T02	011	38	290	2	CYCLOPHOSPHAMIDE	2.764	1002386	SAMPLE
MZ002K-Plate11-Pool38-QuantResults.txt	MZ002K-Pool38-P011-C290-T04	011	38	290	4	CYCLOPHOSPHAMIDE	2.765	1032967	SAMPLE
MZ002K-Plate11-Pool38-QuantResults.txt	MZ002K-Pool38-P011-C290-T06	011	38	290	6	CYCLOPHOSPHAMIDE	2.765	1181230	SAMPLE
MZ002K-Plate11-Pool38-QuantResults.txt	MZ002K-Pool38-P011-C290-T08	011	38	290	8	CYCLOPHOSPHAMIDE	2.774	1339635	SAMPLE
MZ002K-Plate11-Pool38-QuantResults.txt	MZ002K-Pool38-P011-C290-T12	011	38	290	12	CYCLOPHOSPHAMIDE	2.778	1485955	SAMPLE
MZ002K-Plate11-Pool38-QuantResults.txt	MZ002K-Pool38-P011-C290-T18	011	38	290	18	CYCLOPHOSPHAMIDE	2.776	1744784	SAMPLE
MZ002K-Plate11-Pool38-QuantResults.txt	MZ002K-Pool38-P011-C290-T24	011	38	290	24	CYCLOPHOSPHAMIDE	2.776	1614380	SAMPLE
MZ002K-Plate11-Pool41-QuantResults.txt	MZ002K-Pool41-P011-C269-T00	011	41	269	0	CYCLOPHOSPHAMIDE	2.765	802540	SAMPLE
MZ002K-Plate11-Pool41-QuantResults.txt	MZ002K-Pool41-P011-C269-T01	011	41	269	1	CYCLOPHOSPHAMIDE	2.766	712977	SAMPLE
MZ002K-Plate11-Pool41-QuantResults.txt	MZ002K-Pool41-P011-C269-T02	011	41	269	2	CYCLOPHOSPHAMIDE	2.766	929598	SAMPLE
MZ002K-Plate11-Pool41-QuantResults.txt	MZ002K-Pool41-P011-C269-T04	011	41	269	4	CYCLOPHOSPHAMIDE	2.775	1013964	SAMPLE
MZ002K-Plate11-Pool41-QuantResults.txt	MZ002K-Pool41-P011-C269-T06	011	41	269	6	CYCLOPHOSPHAMIDE	2.777	1084752	SAMPLE
MZ002K-Plate11-Pool41-QuantResults.txt	MZ002K-Pool41-P011-C269-T08	011	41	269	8	CYCLOPHOSPHAMIDE	2.776	1279668	SAMPLE
MZ002K-Plate11-Pool41-QuantResults.txt	MZ002K-Pool41-P011-C269-T12	011	41	269	12	CYCLOPHOSPHAMIDE	2.775	1392413	SAMPLE
MZ002K-Plate11-Pool41-QuantResults.txt	MZ002K-Pool41-P011-C269-T18	011	41	269	18	CYCLOPHOSPHAMIDE	2.776	1314014	SAMPLE
MZ002K-Plate11-Pool41-QuantResults.txt	MZ002K-Pool41-P011-C269-T24	011	41	269	24	CYCLOPHOSPHAMIDE	2.776	1451454	SAMPLE
MZ002K-Plate11-Pool41-QuantResults.txt	MZ002K-Pool41-P011-C278-T00	011	41	278	0	CYCLOPHOSPHAMIDE	2.762	925400	SAMPLE
MZ002K-Plate11-Pool41-QuantResults.txt	MZ002K-Pool41-P011-C278-T01	011	41	278	1	CYCLOPHOSPHAMIDE	2.764	819424	SAMPLE
MZ002K-Plate11-Pool41-QuantResults.txt	MZ002K-Pool41-P011-C278-T02	011	41	278	2	CYCLOPHOSPHAMIDE	2.769	999775	SAMPLE
MZ002K-Plate11-Pool41-QuantResults.txt	MZ002K-Pool41-P011-C278-T04	011	41	278	4	CYCLOPHOSPHAMIDE	2.775	1040246	SAMPLE
MZ002K-Plate11-Pool41-QuantResults.txt	MZ002K-Pool41-P011-C278-T06	011	41	278	6	CYCLOPHOSPHAMIDE	2.775	1151586	SAMPLE
MZ002K-Plate11-Pool41-QuantResults.txt	MZ002K-Pool41-P011-C278-T08	011	41	278	8	CYCLOPHOSPHAMIDE	2.775	1294200	SAMPLE
MZ002K-Plate11-Pool41-QuantResults.txt	MZ002K-Pool41-P011-C278-T12	011	41	278	12	CYCLOPHOSPHAMIDE	2.777	1496997	SAMPLE
MZ002K-Plate11-Pool41-QuantResults.txt	MZ002K-Pool41-P011-C278-T18	011	41	278	18	CYCLOPHOSPHAMIDE	2.775	1475811	SAMPLE
MZ002K-Plate11-Pool41-QuantResults.txt	MZ002K-Pool41-P011-C278-T24	011	41	278	24	CYCLOPHOSPHAMIDE	2.776	1616076	SAMPLE
MZ002K-Plate11-Pool41-QuantResults.txt	MZ002K-Pool41-P011-C283-T00	011	41	283	0	CYCLOPHOSPHAMIDE	2.764	737762	SAMPLE
MZ002K-Plate11-Pool41-QuantResults.txt	MZ002K-Pool41-P011-C283-T01	011	41	283	1	CYCLOPHOSPHAMIDE	2.765	479760	SAMPLE
MZ002K-Plate11-Pool41-QuantResults.txt	MZ002K-Pool41-P011-C283-T02	011	41	283	2	CYCLOPHOSPHAMIDE	2.763	848127	SAMPLE
MZ002K-Plate11-Pool41-QuantResults.txt	MZ002K-Pool41-P011-C283-T04	011	41	283	4	CYCLOPHOSPHAMIDE	2.774	902478	SAMPLE
MZ002K-Plate11-Pool41-QuantResults.txt	MZ002K-Pool41-P011-C283-T06	011	41	283	6	CYCLOPHOSPHAMIDE	2.777	1052991	SAMPLE
MZ002K-Plate11-Pool41-QuantResults.txt	MZ002K-Pool41-P011-C283-T08	011	41	283	8	CYCLOPHOSPHAMIDE	2.776	1119060	SAMPLE
MZ002K-Plate11-Pool41-QuantResults.txt	MZ002K-Pool41-P011-C283-T12	011	41	283	12	CYCLOPHOSPHAMIDE	2.773	1318931	SAMPLE
MZ002K-Plate11-Pool41-QuantResults.txt	MZ002K-Pool41-P011-C283-T18	011	41	283	18	CYCLOPHOSPHAMIDE	2.777	1523410	SAMPLE
MZ002K-Plate11-Pool41-QuantResults.txt	MZ002K-Pool41-P011-C283-T24	011	41	283	24	CYCLOPHOSPHAMIDE	2.775	1480558	SAMPLE
MZ002K-Plate11-Pool41-QuantResults.txt	MZ002K-Pool41-P011-C290-T00	011	41	290	0	CYCLOPHOSPHAMIDE	2.766	759153	SAMPLE
MZ002K-Plate11-Pool41-QuantResults.txt	MZ002K-Pool41-P011-C290-T01	011	41	290	1	CYCLOPHOSPHAMIDE	2.765	735269	SAMPLE
MZ002K-Plate11-Pool41-QuantResults.txt	MZ002K-Pool41-P011-C290-T02	011	41	290	2	CYCLOPHOSPHAMIDE	2.764	909213	SAMPLE
MZ002K-Plate11-Pool41-QuantResults.txt	MZ002K-Pool41-P011-C290-T04	011	41	290	4	CYCLOPHOSPHAMIDE	2.776	979231	SAMPLE
MZ002K-Plate11-Pool41-QuantResults.txt	MZ002K-Pool41-P011-C290-T06	011	41	290	6	CYCLOPHOSPHAMIDE	2.776	1137697	SAMPLE
MZ002K-Plate11-Pool41-QuantResults.txt	MZ002K-Pool41-P011-C290-T08	011	41	290	8	CYCLOPHOSPHAMIDE	2.778	1237431	SAMPLE
MZ002K-Plate11-Pool41-QuantResults.txt	MZ002K-Pool41-P011-C290-T12	011	41	290	12	CYCLOPHOSPHAMIDE	2.775	1395177	SAMPLE
MZ002K-Plate11-Pool41-QuantResults.txt	MZ002K-Pool41-P011-C290-T18	011	41	290	18	CYCLOPHOSPHAMIDE	2.778	1552197	SAMPLE
MZ002K-Plate11-Pool41-QuantResults.txt	MZ002K-Pool41-P011-C290-T24	011	41	290	24	CYCLOPHOSPHAMIDE	2.777	1396848	SAMPLE
MZ002K-Plate11-Pool44-QuantResults.txt	MZ002K-Pool44-P011-C269-T00	011	44	269	0	CYCLOPHOSPHAMIDE	2.776	837542	SAMPLE
MZ002K-Plate11-Pool44-QuantResults.txt	MZ002K-Pool44-P011-C269-T01	011	44	269	1	CYCLOPHOSPHAMIDE	2.764	907563	SAMPLE
MZ002K-Plate11-Pool44-QuantResults.txt	MZ002K-Pool44-P011-C269-T02	011	44	269	2	CYCLOPHOSPHAMIDE	2.776	965824	SAMPLE
MZ002K-Plate11-Pool44-QuantResults.txt	MZ002K-Pool44-P011-C269-T04	011	44	269	4	CYCLOPHOSPHAMIDE	2.766	972399	SAMPLE
MZ002K-Plate11-Pool44-QuantResults.txt	MZ002K-Pool44-P011-C269-T06	011	44	269	6	CYCLOPHOSPHAMIDE	2.766	1138834	SAMPLE
MZ002K-Plate11-Pool44-QuantResults.txt	MZ002K-Pool44-P011-C269-T08	011	44	269	8	CYCLOPHOSPHAMIDE	2.776	1208863	SAMPLE
MZ002K-Plate11-Pool44-QuantResults.txt	MZ002K-Pool44-P011-C269-T12	011	44	269	12	CYCLOPHOSPHAMIDE	2.775	1452294	SAMPLE
MZ002K-Plate11-Pool44-QuantResults.txt	MZ002K-Pool44-P011-C269-T18	011	44	269	18	CYCLOPHOSPHAMIDE	2.775	1523804	SAMPLE
MZ002K-Plate11-Pool44-QuantResults.txt	MZ002K-Pool44-P011-C269-T24	011	44	269	24	CYCLOPHOSPHAMIDE	2.776	1603202	SAMPLE
MZ002K-Plate11-Pool44-QuantResults.txt	MZ002K-Pool44-P011-C278-T00	011	44	278	0	CYCLOPHOSPHAMIDE	2.764	928705	SAMPLE
MZ002K-Plate11-Pool44-QuantResults.txt	MZ002K-Pool44-P011-C278-T01	011	44	278	1	CYCLOPHOSPHAMIDE	2.766	956634	SAMPLE
MZ002K-Plate11-Pool44-QuantResults.txt	MZ002K-Pool44-P011-C278-T02	011	44	278	2	CYCLOPHOSPHAMIDE	2.764	994481	SAMPLE
MZ002K-Plate11-Pool44-QuantResults.txt	MZ002K-Pool44-P011-C278-T04	011	44	278	4	CYCLOPHOSPHAMIDE	2.765	1072748	SAMPLE
MZ002K-Plate11-Pool44-QuantResults.txt	MZ002K-Pool44-P011-C278-T06	011	44	278	6	CYCLOPHOSPHAMIDE	2.768	1218192	SAMPLE
MZ002K-Plate11-Pool44-QuantResults.txt	MZ002K-Pool44-P011-C278-T08	011	44	278	8	CYCLOPHOSPHAMIDE	2.777	1334335	SAMPLE
MZ002K-Plate11-Pool44-QuantResults.txt	MZ002K-Pool44-P011-C278-T12	011	44	278	12	CYCLOPHOSPHAMIDE	2.777	1635417	SAMPLE
MZ002K-Plate11-Pool44-QuantResults.txt	MZ002K-Pool44-P011-C278-T18	011	44	278	18	CYCLOPHOSPHAMIDE	2.776	1664850	SAMPLE
MZ002K-Plate11-Pool44-QuantResults.txt	MZ002K-Pool44-P011-C278-T24	011	44	278	24	CYCLOPHOSPHAMIDE	2.776	1739185	SAMPLE
MZ002K-Plate11-Pool44-QuantResults.txt	MZ002K-Pool44-P011-C283-T00	011	44	283	0	CYCLOPHOSPHAMIDE	2.766	839635	SAMPLE
MZ002K-Plate11-Pool44-QuantResults.txt	MZ002K-Pool44-P011-C283-T01	011	44	283	1	CYCLOPHOSPHAMIDE	2.764	849758	SAMPLE
MZ002K-Plate11-Pool44-QuantResults.txt	MZ002K-Pool44-P011-C283-T02	011	44	283	2	CYCLOPHOSPHAMIDE	2.767	953621	SAMPLE
MZ002K-Plate11-Pool44-QuantResults.txt	MZ002K-Pool44-P011-C283-T04	011	44	283	4	CYCLOPHOSPHAMIDE	2.763	949244	SAMPLE
MZ002K-Plate11-Pool44-QuantResults.txt	MZ002K-Pool44-P011-C283-T06	011	44	283	6	CYCLOPHOSPHAMIDE	2.766	1032418	SAMPLE
MZ002K-Plate11-Pool44-QuantResults.txt	MZ002K-Pool44-P011-C283-T08	011	44	283	8	CYCLOPHOSPHAMIDE	2.767	1025832	SAMPLE
MZ002K-Plate11-Pool44-QuantResults.txt	MZ002K-Pool44-P011-C283-T12	011	44	283	12	CYCLOPHOSPHAMIDE	2.775	1327558	SAMPLE
MZ002K-Plate11-Pool44-QuantResults.txt	MZ002K-Pool44-P011-C283-T18	011	44	283	18	CYCLOPHOSPHAMIDE	2.776	1645084	SAMPLE
MZ002K-Plate11-Pool44-QuantResults.txt	MZ002K-Pool44-P011-C283-T24	011	44	283	24	CYCLOPHOSPHAMIDE	2.777	1613175	SAMPLE
MZ002K-Plate11-Pool44-QuantResults.txt	MZ002K-Pool44-P011-C290-T00	011	44	290	0	CYCLOPHOSPHAMIDE	2.766	832036	SAMPLE
MZ002K-Plate11-Pool44-QuantResults.txt	MZ002K-Pool44-P011-C290-T01	011	44	290	1	CYCLOPHOSPHAMIDE	2.763	909383	SAMPLE
MZ002K-Plate11-Pool44-QuantResults.txt	MZ002K-Pool44-P011-C290-T02	011	44	290	2	CYCLOPHOSPHAMIDE	2.765	1010215	SAMPLE
MZ002K-Plate11-Pool44-QuantResults.txt	MZ002K-Pool44-P011-C290-T04	011	44	290	4	CYCLOPHOSPHAMIDE	2.765	1036916	SAMPLE
MZ002K-Plate11-Pool44-QuantResults.txt	MZ002K-Pool44-P011-C290-T06	011	44	290	6	CYCLOPHOSPHAMIDE	2.764	1269521	SAMPLE
MZ002K-Plate11-Pool44-QuantResults.txt	MZ002K-Pool44-P011-C290-T08	011	44	290	8	CYCLOPHOSPHAMIDE	2.766	1224399	SAMPLE
MZ002K-Plate11-Pool44-QuantResults.txt	MZ002K-Pool44-P011-C290-T12	011	44	290	12	CYCLOPHOSPHAMIDE	2.775	1505794	SAMPLE
MZ002K-Plate11-Pool44-QuantResults.txt	MZ002K-Pool44-P011-C290-T18	011	44	290	18	CYCLOPHOSPHAMIDE	2.775	1590026	SAMPLE
MZ002K-Plate11-Pool44-QuantResults.txt	MZ002K-Pool44-P011-C290-T24	011	44	290	24	CYCLOPHOSPHAMIDE	2.775	1733909	SAMPLE
MZ002K-Plate12-Pool31-QuantResults.txt	MZ002K-Pool31-P012-C291-T00	012	31	291	0	CYCLOPHOSPHAMIDE	2.752	1199052	SAMPLE
MZ002K-Plate12-Pool31-QuantResults.txt	MZ002K-Pool31-P012-C291-T01	012	31	291	1	CYCLOPHOSPHAMIDE	2.754	1326941	SAMPLE
MZ002K-Plate12-Pool31-QuantResults.txt	MZ002K-Pool31-P012-C291-T02	012	31	291	2	CYCLOPHOSPHAMIDE	2.753	1363924	SAMPLE
MZ002K-Plate12-Pool31-QuantResults.txt	MZ002K-Pool31-P012-C291-T04	012	31	291	4	CYCLOPHOSPHAMIDE	2.763	1374393	SAMPLE
MZ002K-Plate12-Pool31-QuantResults.txt	MZ002K-Pool31-P012-C291-T06	012	31	291	6	CYCLOPHOSPHAMIDE	2.764	1663244	SAMPLE
MZ002K-Plate12-Pool31-QuantResults.txt	MZ002K-Pool31-P012-C291-T08	012	31	291	8	CYCLOPHOSPHAMIDE	2.764	2159972	SAMPLE
MZ002K-Plate12-Pool31-QuantResults.txt	MZ002K-Pool31-P012-C291-T12	012	31	291	12	CYCLOPHOSPHAMIDE	2.764	2585315	SAMPLE
MZ002K-Plate12-Pool31-QuantResults.txt	MZ002K-Pool31-P012-C291-T18	012	31	291	18	CYCLOPHOSPHAMIDE	2.763	2196194	SAMPLE
MZ002K-Plate12-Pool31-QuantResults.txt	MZ002K-Pool31-P012-C291-T24	012	31	291	24	CYCLOPHOSPHAMIDE	2.764	2591904	SAMPLE
MZ002K-Plate12-Pool31-QuantResults.txt	MZ002K-Pool31-P012-C304-T00	012	31	304	0	CYCLOPHOSPHAMIDE	2.754	1135211	SAMPLE
MZ002K-Plate12-Pool31-QuantResults.txt	MZ002K-Pool31-P012-C304-T01	012	31	304	1	CYCLOPHOSPHAMIDE	2.755	1187090	SAMPLE
MZ002K-Plate12-Pool31-QuantResults.txt	MZ002K-Pool31-P012-C304-T02	012	31	304	2	CYCLOPHOSPHAMIDE	2.753	1308952	SAMPLE
MZ002K-Plate12-Pool31-QuantResults.txt	MZ002K-Pool31-P012-C304-T04	012	31	304	4	CYCLOPHOSPHAMIDE	2.755	1246342	SAMPLE
MZ002K-Plate12-Pool31-QuantResults.txt	MZ002K-Pool31-P012-C304-T06	012	31	304	6	CYCLOPHOSPHAMIDE	2.766	1603678	SAMPLE
MZ002K-Plate12-Pool31-QuantResults.txt	MZ002K-Pool31-P012-C304-T08	012	31	304	8	CYCLOPHOSPHAMIDE	2.765	1848624	SAMPLE
MZ002K-Plate12-Pool31-QuantResults.txt	MZ002K-Pool31-P012-C304-T12	012	31	304	12	CYCLOPHOSPHAMIDE	2.765	1968506	SAMPLE
MZ002K-Plate12-Pool31-QuantResults.txt	MZ002K-Pool31-P012-C304-T18	012	31	304	18	CYCLOPHOSPHAMIDE	2.765	1668038	SAMPLE
MZ002K-Plate12-Pool31-QuantResults.txt	MZ002K-Pool31-P012-C304-T24	012	31	304	24	CYCLOPHOSPHAMIDE	2.768	2417055	SAMPLE
MZ002K-Plate12-Pool31-QuantResults.txt	MZ002K-Pool31-P012-C306-T00	012	31	306	0	CYCLOPHOSPHAMIDE	2.753	1258662	SAMPLE
MZ002K-Plate12-Pool31-QuantResults.txt	MZ002K-Pool31-P012-C306-T01	012	31	306	1	CYCLOPHOSPHAMIDE	2.751	1381820	SAMPLE
MZ002K-Plate12-Pool31-QuantResults.txt	MZ002K-Pool31-P012-C306-T02	012	31	306	2	CYCLOPHOSPHAMIDE	2.754	1588526	SAMPLE
MZ002K-Plate12-Pool31-QuantResults.txt	MZ002K-Pool31-P012-C306-T04	012	31	306	4	CYCLOPHOSPHAMIDE	2.764	1577980	SAMPLE
MZ002K-Plate12-Pool31-QuantResults.txt	MZ002K-Pool31-P012-C306-T06	012	31	306	6	CYCLOPHOSPHAMIDE	2.754	2073586	SAMPLE
MZ002K-Plate12-Pool31-QuantResults.txt	MZ002K-Pool31-P012-C306-T08	012	31	306	8	CYCLOPHOSPHAMIDE	2.765	2413022	SAMPLE
MZ002K-Plate12-Pool31-QuantResults.txt	MZ002K-Pool31-P012-C306-T12	012	31	306	12	CYCLOPHOSPHAMIDE	2.765	2590293	SAMPLE
MZ002K-Plate12-Pool31-QuantResults.txt	MZ002K-Pool31-P012-C306-T18	012	31	306	18	CYCLOPHOSPHAMIDE	2.765	2279509	SAMPLE
MZ002K-Plate12-Pool31-QuantResults.txt	MZ002K-Pool31-P012-C306-T24	012	31	306	24	CYCLOPHOSPHAMIDE	2.764	2359025	SAMPLE
MZ002K-Plate12-Pool31-QuantResults.txt	MZ002K-Pool31-P012-C310-T00	012	31	310	0	CYCLOPHOSPHAMIDE	2.752	1193669	SAMPLE
MZ002K-Plate12-Pool31-QuantResults.txt	MZ002K-Pool31-P012-C310-T01	012	31	310	1	CYCLOPHOSPHAMIDE	2.755	1234450	SAMPLE
MZ002K-Plate12-Pool31-QuantResults.txt	MZ002K-Pool31-P012-C310-T02	012	31	310	2	CYCLOPHOSPHAMIDE	2.763	1460302	SAMPLE
MZ002K-Plate12-Pool31-QuantResults.txt	MZ002K-Pool31-P012-C310-T04	012	31	310	4	CYCLOPHOSPHAMIDE	2.754	1419753	SAMPLE
MZ002K-Plate12-Pool31-QuantResults.txt	MZ002K-Pool31-P012-C310-T06	012	31	310	6	CYCLOPHOSPHAMIDE	2.764	1896652	SAMPLE
MZ002K-Plate12-Pool31-QuantResults.txt	MZ002K-Pool31-P012-C310-T08	012	31	310	8	CYCLOPHOSPHAMIDE	2.765	2349827	SAMPLE
MZ002K-Plate12-Pool31-QuantResults.txt	MZ002K-Pool31-P012-C310-T12	012	31	310	12	CYCLOPHOSPHAMIDE	2.765	2199477	SAMPLE
MZ002K-Plate12-Pool31-QuantResults.txt	MZ002K-Pool31-P012-C310-T18	012	31	310	18	CYCLOPHOSPHAMIDE	2.766	1982411	SAMPLE
MZ002K-Plate12-Pool31-QuantResults.txt	MZ002K-Pool31-P012-C310-T24	012	31	310	24	CYCLOPHOSPHAMIDE	2.765	2711411	SAMPLE
MZ002K-Plate12-Pool38-QuantResults.txt	MZ002K-Pool38-P012-C291-T00	012	38	291	0	CYCLOPHOSPHAMIDE	2.753	1132636	SAMPLE
MZ002K-Plate12-Pool38-QuantResults.txt	MZ002K-Pool38-P012-C291-T01	012	38	291	1	CYCLOPHOSPHAMIDE	2.762	1110318	SAMPLE
MZ002K-Plate12-Pool38-QuantResults.txt	MZ002K-Pool38-P012-C291-T02	012	38	291	2	CYCLOPHOSPHAMIDE	2.755	1184226	SAMPLE
MZ002K-Plate12-Pool38-QuantResults.txt	MZ002K-Pool38-P012-C291-T04	012	38	291	4	CYCLOPHOSPHAMIDE	2.764	1131314	SAMPLE
MZ002K-Plate12-Pool38-QuantResults.txt	MZ002K-Pool38-P012-C291-T06	012	38	291	6	CYCLOPHOSPHAMIDE	2.763	1550168	SAMPLE
MZ002K-Plate12-Pool38-QuantResults.txt	MZ002K-Pool38-P012-C291-T08	012	38	291	8	CYCLOPHOSPHAMIDE	2.764	1875031	SAMPLE
MZ002K-Plate12-Pool38-QuantResults.txt	MZ002K-Pool38-P012-C291-T12	012	38	291	12	CYCLOPHOSPHAMIDE	2.765	2211052	SAMPLE
MZ002K-Plate12-Pool38-QuantResults.txt	MZ002K-Pool38-P012-C291-T18	012	38	291	18	CYCLOPHOSPHAMIDE	2.765	1560845	SAMPLE
MZ002K-Plate12-Pool38-QuantResults.txt	MZ002K-Pool38-P012-C291-T24	012	38	291	24	CYCLOPHOSPHAMIDE	2.776	2798452	SAMPLE
MZ002K-Plate12-Pool38-QuantResults.txt	MZ002K-Pool38-P012-C304-T00	012	38	304	0	CYCLOPHOSPHAMIDE	2.755	1107637	SAMPLE
MZ002K-Plate12-Pool38-QuantResults.txt	MZ002K-Pool38-P012-C304-T01	012	38	304	1	CYCLOPHOSPHAMIDE	2.756	1215817	SAMPLE
MZ002K-Plate12-Pool38-QuantResults.txt	MZ002K-Pool38-P012-C304-T02	012	38	304	2	CYCLOPHOSPHAMIDE	2.754	1331610	SAMPLE
MZ002K-Plate12-Pool38-QuantResults.txt	MZ002K-Pool38-P012-C304-T04	012	38	304	4	CYCLOPHOSPHAMIDE	2.764	1309164	SAMPLE
MZ002K-Plate12-Pool38-QuantResults.txt	MZ002K-Pool38-P012-C304-T06	012	38	304	6	CYCLOPHOSPHAMIDE	2.765	1526920	SAMPLE
MZ002K-Plate12-Pool38-QuantResults.txt	MZ002K-Pool38-P012-C304-T08	012	38	304	8	CYCLOPHOSPHAMIDE	2.765	1756019	SAMPLE
MZ002K-Plate12-Pool38-QuantResults.txt	MZ002K-Pool38-P012-C304-T12	012	38	304	12	CYCLOPHOSPHAMIDE	2.765	1830759	SAMPLE
MZ002K-Plate12-Pool38-QuantResults.txt	MZ002K-Pool38-P012-C304-T18	012	38	304	18	CYCLOPHOSPHAMIDE	2.764	1450317	SAMPLE
MZ002K-Plate12-Pool38-QuantResults.txt	MZ002K-Pool38-P012-C304-T24	012	38	304	24	CYCLOPHOSPHAMIDE	2.766	2247388	SAMPLE
MZ002K-Plate12-Pool38-QuantResults.txt	MZ002K-Pool38-P012-C306-T00	012	38	306	0	CYCLOPHOSPHAMIDE	2.755	1232128	SAMPLE
MZ002K-Plate12-Pool38-QuantResults.txt	MZ002K-Pool38-P012-C306-T01	012	38	306	1	CYCLOPHOSPHAMIDE	2.753	1268284	SAMPLE
MZ002K-Plate12-Pool38-QuantResults.txt	MZ002K-Pool38-P012-C306-T02	012	38	306	2	CYCLOPHOSPHAMIDE	2.754	1484021	SAMPLE
MZ002K-Plate12-Pool38-QuantResults.txt	MZ002K-Pool38-P012-C306-T04	012	38	306	4	CYCLOPHOSPHAMIDE	2.764	1330048	SAMPLE
MZ002K-Plate12-Pool38-QuantResults.txt	MZ002K-Pool38-P012-C306-T06	012	38	306	6	CYCLOPHOSPHAMIDE	2.764	1727370	SAMPLE
MZ002K-Plate12-Pool38-QuantResults.txt	MZ002K-Pool38-P012-C306-T08	012	38	306	8	CYCLOPHOSPHAMIDE	2.765	2359047	SAMPLE
MZ002K-Plate12-Pool38-QuantResults.txt	MZ002K-Pool38-P012-C306-T12	012	38	306	12	CYCLOPHOSPHAMIDE	2.767	2411123	SAMPLE
MZ002K-Plate12-Pool38-QuantResults.txt	MZ002K-Pool38-P012-C306-T18	012	38	306	18	CYCLOPHOSPHAMIDE	2.764	1832270	SAMPLE
MZ002K-Plate12-Pool38-QuantResults.txt	MZ002K-Pool38-P012-C306-T24	012	38	306	24	CYCLOPHOSPHAMIDE	2.766	2592723	SAMPLE
MZ002K-Plate12-Pool38-QuantResults.txt	MZ002K-Pool38-P012-C310-T00	012	38	310	0	CYCLOPHOSPHAMIDE	2.752	1170089	SAMPLE
MZ002K-Plate12-Pool38-QuantResults.txt	MZ002K-Pool38-P012-C310-T01	012	38	310	1	CYCLOPHOSPHAMIDE	2.764	1228512	SAMPLE
MZ002K-Plate12-Pool38-QuantResults.txt	MZ002K-Pool38-P012-C310-T02	012	38	310	2	CYCLOPHOSPHAMIDE	2.755	1375584	SAMPLE
MZ002K-Plate12-Pool38-QuantResults.txt	MZ002K-Pool38-P012-C310-T04	012	38	310	4	CYCLOPHOSPHAMIDE	2.765	1415234	SAMPLE
MZ002K-Plate12-Pool38-QuantResults.txt	MZ002K-Pool38-P012-C310-T06	012	38	310	6	CYCLOPHOSPHAMIDE	2.765	2069721	SAMPLE
MZ002K-Plate12-Pool38-QuantResults.txt	MZ002K-Pool38-P012-C310-T08	012	38	310	8	CYCLOPHOSPHAMIDE	2.767	2291425	SAMPLE
MZ002K-Plate12-Pool38-QuantResults.txt	MZ002K-Pool38-P012-C310-T12	012	38	310	12	CYCLOPHOSPHAMIDE	2.764	2543493	SAMPLE
MZ002K-Plate12-Pool38-QuantResults.txt	MZ002K-Pool38-P012-C310-T18	012	38	310	18	CYCLOPHOSPHAMIDE	2.765	1743374	SAMPLE
MZ002K-Plate12-Pool38-QuantResults.txt	MZ002K-Pool38-P012-C310-T24	012	38	310	24	CYCLOPHOSPHAMIDE	2.764	2474486	SAMPLE
MZ002K-Plate12-Pool41-QuantResults.txt	MZ002K-Pool41-P012-C291-T00	012	41	291	0	CYCLOPHOSPHAMIDE	2.753	1081298	SAMPLE
MZ002K-Plate12-Pool41-QuantResults.txt	MZ002K-Pool41-P012-C291-T01	012	41	291	1	CYCLOPHOSPHAMIDE	2.75	1070149	SAMPLE
MZ002K-Plate12-Pool41-QuantResults.txt	MZ002K-Pool41-P012-C291-T02	012	41	291	2	CYCLOPHOSPHAMIDE	2.754	1151189	SAMPLE
MZ002K-Plate12-Pool41-QuantResults.txt	MZ002K-Pool41-P012-C291-T04	012	41	291	4	CYCLOPHOSPHAMIDE	2.754	1180074	SAMPLE
MZ002K-Plate12-Pool41-QuantResults.txt	MZ002K-Pool41-P012-C291-T06	012	41	291	6	CYCLOPHOSPHAMIDE	2.765	1555437	SAMPLE
MZ002K-Plate12-Pool41-QuantResults.txt	MZ002K-Pool41-P012-C291-T08	012	41	291	8	CYCLOPHOSPHAMIDE	2.764	1869797	SAMPLE
MZ002K-Plate12-Pool41-QuantResults.txt	MZ002K-Pool41-P012-C291-T12	012	41	291	12	CYCLOPHOSPHAMIDE	2.766	2210025	SAMPLE
MZ002K-Plate12-Pool41-QuantResults.txt	MZ002K-Pool41-P012-C291-T18	012	41	291	18	CYCLOPHOSPHAMIDE	2.767	1528937	SAMPLE
MZ002K-Plate12-Pool41-QuantResults.txt	MZ002K-Pool41-P012-C291-T24	012	41	291	24	CYCLOPHOSPHAMIDE	2.765	2521670	SAMPLE
MZ002K-Plate12-Pool41-QuantResults.txt	MZ002K-Pool41-P012-C304-T00	012	41	304	0	CYCLOPHOSPHAMIDE	2.753	989952	SAMPLE
MZ002K-Plate12-Pool41-QuantResults.txt	MZ002K-Pool41-P012-C304-T01	012	41	304	1	CYCLOPHOSPHAMIDE	2.753	1157868	SAMPLE
MZ002K-Plate12-Pool41-QuantResults.txt	MZ002K-Pool41-P012-C304-T02	012	41	304	2	CYCLOPHOSPHAMIDE	2.751	1214725	SAMPLE
MZ002K-Plate12-Pool41-QuantResults.txt	MZ002K-Pool41-P012-C304-T04	012	41	304	4	CYCLOPHOSPHAMIDE	2.754	1205828	SAMPLE
MZ002K-Plate12-Pool41-QuantResults.txt	MZ002K-Pool41-P012-C304-T06	012	41	304	6	CYCLOPHOSPHAMIDE	2.764	1386307	SAMPLE
MZ002K-Plate12-Pool41-QuantResults.txt	MZ002K-Pool41-P012-C304-T08	012	41	304	8	CYCLOPHOSPHAMIDE	2.765	1563297	SAMPLE
MZ002K-Plate12-Pool41-QuantResults.txt	MZ002K-Pool41-P012-C304-T12	012	41	304	12	CYCLOPHOSPHAMIDE	2.763	1728179	SAMPLE
MZ002K-Plate12-Pool41-QuantResults.txt	MZ002K-Pool41-P012-C304-T18	012	41	304	18	CYCLOPHOSPHAMIDE	2.766	1909125	SAMPLE
MZ002K-Plate12-Pool41-QuantResults.txt	MZ002K-Pool41-P012-C304-T24	012	41	304	24	CYCLOPHOSPHAMIDE	2.764	2019305	SAMPLE
MZ002K-Plate12-Pool41-QuantResults.txt	MZ002K-Pool41-P012-C306-T00	012	41	306	0	CYCLOPHOSPHAMIDE	2.752	1220629	SAMPLE
MZ002K-Plate12-Pool41-QuantResults.txt	MZ002K-Pool41-P012-C306-T01	012	41	306	1	CYCLOPHOSPHAMIDE	2.753	1257295	SAMPLE
MZ002K-Plate12-Pool41-QuantResults.txt	MZ002K-Pool41-P012-C306-T02	012	41	306	2	CYCLOPHOSPHAMIDE	2.753	1481952	SAMPLE
MZ002K-Plate12-Pool41-QuantResults.txt	MZ002K-Pool41-P012-C306-T04	012	41	306	4	CYCLOPHOSPHAMIDE	2.755	1569242	SAMPLE
MZ002K-Plate12-Pool41-QuantResults.txt	MZ002K-Pool41-P012-C306-T06	012	41	306	6	CYCLOPHOSPHAMIDE	2.755	1846715	SAMPLE
MZ002K-Plate12-Pool41-QuantResults.txt	MZ002K-Pool41-P012-C306-T08	012	41	306	8	CYCLOPHOSPHAMIDE	2.764	2171054	SAMPLE
MZ002K-Plate12-Pool41-QuantResults.txt	MZ002K-Pool41-P012-C306-T12	012	41	306	12	CYCLOPHOSPHAMIDE	2.764	2306017	SAMPLE
MZ002K-Plate12-Pool41-QuantResults.txt	MZ002K-Pool41-P012-C306-T18	012	41	306	18	CYCLOPHOSPHAMIDE	2.767	2400934	SAMPLE
MZ002K-Plate12-Pool41-QuantResults.txt	MZ002K-Pool41-P012-C306-T24	012	41	306	24	CYCLOPHOSPHAMIDE	2.764	2220030	SAMPLE
MZ002K-Plate12-Pool41-QuantResults.txt	MZ002K-Pool41-P012-C310-T00	012	41	310	0	CYCLOPHOSPHAMIDE	2.753	1112865	SAMPLE
MZ002K-Plate12-Pool41-QuantResults.txt	MZ002K-Pool41-P012-C310-T01	012	41	310	1	CYCLOPHOSPHAMIDE	2.756	1174175	SAMPLE
MZ002K-Plate12-Pool41-QuantResults.txt	MZ002K-Pool41-P012-C310-T02	012	41	310	2	CYCLOPHOSPHAMIDE	2.754	1269896	SAMPLE
MZ002K-Plate12-Pool41-QuantResults.txt	MZ002K-Pool41-P012-C310-T04	012	41	310	4	CYCLOPHOSPHAMIDE	2.754	1365836	SAMPLE
MZ002K-Plate12-Pool41-QuantResults.txt	MZ002K-Pool41-P012-C310-T06	012	41	310	6	CYCLOPHOSPHAMIDE	2.764	1791998	SAMPLE
MZ002K-Plate12-Pool41-QuantResults.txt	MZ002K-Pool41-P012-C310-T08	012	41	310	8	CYCLOPHOSPHAMIDE	2.756	2014086	SAMPLE
MZ002K-Plate12-Pool41-QuantResults.txt	MZ002K-Pool41-P012-C310-T12	012	41	310	12	CYCLOPHOSPHAMIDE	2.764	2262082	SAMPLE
MZ002K-Plate12-Pool41-QuantResults.txt	MZ002K-Pool41-P012-C310-T18	012	41	310	18	CYCLOPHOSPHAMIDE	2.767	2275273	SAMPLE
MZ002K-Plate12-Pool41-QuantResults.txt	MZ002K-Pool41-P012-C310-T24	012	41	310	24	CYCLOPHOSPHAMIDE	2.766	2037838	SAMPLE
MZ002K-Plate12-Pool44-QuantResults.txt	MZ002K-Pool44-P012-C291-T00	012	44	291	0	CYCLOPHOSPHAMIDE	2.753	1172211	SAMPLE
MZ002K-Plate12-Pool44-QuantResults.txt	MZ002K-Pool44-P012-C291-T01	012	44	291	1	CYCLOPHOSPHAMIDE	2.764	1241221	SAMPLE
MZ002K-Plate12-Pool44-QuantResults.txt	MZ002K-Pool44-P012-C291-T02	012	44	291	2	CYCLOPHOSPHAMIDE	2.755	1358321	SAMPLE
MZ002K-Plate12-Pool44-QuantResults.txt	MZ002K-Pool44-P012-C291-T04	012	44	291	4	CYCLOPHOSPHAMIDE	2.764	1324500	SAMPLE
MZ002K-Plate12-Pool44-QuantResults.txt	MZ002K-Pool44-P012-C291-T06	012	44	291	6	CYCLOPHOSPHAMIDE	2.766	1713024	SAMPLE
MZ002K-Plate12-Pool44-QuantResults.txt	MZ002K-Pool44-P012-C291-T08	012	44	291	8	CYCLOPHOSPHAMIDE	2.765	1927642	SAMPLE
MZ002K-Plate12-Pool44-QuantResults.txt	MZ002K-Pool44-P012-C291-T12	012	44	291	12	CYCLOPHOSPHAMIDE	2.764	2425991	SAMPLE
MZ002K-Plate12-Pool44-QuantResults.txt	MZ002K-Pool44-P012-C291-T18	012	44	291	18	CYCLOPHOSPHAMIDE	2.765	2099003	SAMPLE
MZ002K-Plate12-Pool44-QuantResults.txt	MZ002K-Pool44-P012-C291-T24	012	44	291	24	CYCLOPHOSPHAMIDE	2.775	2850146	SAMPLE
MZ002K-Plate12-Pool44-QuantResults.txt	MZ002K-Pool44-P012-C304-T00	012	44	304	0	CYCLOPHOSPHAMIDE	2.754	1083408	SAMPLE
MZ002K-Plate12-Pool44-QuantResults.txt	MZ002K-Pool44-P012-C304-T01	012	44	304	1	CYCLOPHOSPHAMIDE	2.753	1172056	SAMPLE
MZ002K-Plate12-Pool44-QuantResults.txt	MZ002K-Pool44-P012-C304-T02	012	44	304	2	CYCLOPHOSPHAMIDE	2.754	1272501	SAMPLE
MZ002K-Plate12-Pool44-QuantResults.txt	MZ002K-Pool44-P012-C304-T04	012	44	304	4	CYCLOPHOSPHAMIDE	2.766	1223965	SAMPLE
MZ002K-Plate12-Pool44-QuantResults.txt	MZ002K-Pool44-P012-C304-T06	012	44	304	6	CYCLOPHOSPHAMIDE	2.764	1451132	SAMPLE
MZ002K-Plate12-Pool44-QuantResults.txt	MZ002K-Pool44-P012-C304-T08	012	44	304	8	CYCLOPHOSPHAMIDE	2.765	1602776	SAMPLE
MZ002K-Plate12-Pool44-QuantResults.txt	MZ002K-Pool44-P012-C304-T12	012	44	304	12	CYCLOPHOSPHAMIDE	2.765	1711645	SAMPLE
MZ002K-Plate12-Pool44-QuantResults.txt	MZ002K-Pool44-P012-C304-T18	012	44	304	18	CYCLOPHOSPHAMIDE	2.763	1545083	SAMPLE
MZ002K-Plate12-Pool44-QuantResults.txt	MZ002K-Pool44-P012-C304-T24	012	44	304	24	CYCLOPHOSPHAMIDE	2.775	2078934	SAMPLE
MZ002K-Plate12-Pool44-QuantResults.txt	MZ002K-Pool44-P012-C306-T00	012	44	306	0	CYCLOPHOSPHAMIDE	2.754	1176447	SAMPLE
MZ002K-Plate12-Pool44-QuantResults.txt	MZ002K-Pool44-P012-C306-T01	012	44	306	1	CYCLOPHOSPHAMIDE	2.753	1250936	SAMPLE
MZ002K-Plate12-Pool44-QuantResults.txt	MZ002K-Pool44-P012-C306-T02	012	44	306	2	CYCLOPHOSPHAMIDE	2.754	1378986	SAMPLE
MZ002K-Plate12-Pool44-QuantResults.txt	MZ002K-Pool44-P012-C306-T04	012	44	306	4	CYCLOPHOSPHAMIDE	2.765	1447683	SAMPLE
MZ002K-Plate12-Pool44-QuantResults.txt	MZ002K-Pool44-P012-C306-T06	012	44	306	6	CYCLOPHOSPHAMIDE	2.763	1791395	SAMPLE
MZ002K-Plate12-Pool44-QuantResults.txt	MZ002K-Pool44-P012-C306-T08	012	44	306	8	CYCLOPHOSPHAMIDE	2.766	2229072	SAMPLE
MZ002K-Plate12-Pool44-QuantResults.txt	MZ002K-Pool44-P012-C306-T12	012	44	306	12	CYCLOPHOSPHAMIDE	2.763	2397070	SAMPLE
MZ002K-Plate12-Pool44-QuantResults.txt	MZ002K-Pool44-P012-C306-T18	012	44	306	18	CYCLOPHOSPHAMIDE	2.766	1755327	SAMPLE
MZ002K-Plate12-Pool44-QuantResults.txt	MZ002K-Pool44-P012-C306-T24	012	44	306	24	CYCLOPHOSPHAMIDE	2.766	2508504	SAMPLE
MZ002K-Plate12-Pool44-QuantResults.txt	MZ002K-Pool44-P012-C310-T00	012	44	310	0	CYCLOPHOSPHAMIDE	2.754	1072505	SAMPLE
MZ002K-Plate12-Pool44-QuantResults.txt	MZ002K-Pool44-P012-C310-T01	012	44	310	1	CYCLOPHOSPHAMIDE	2.754	1150261	SAMPLE
MZ002K-Plate12-Pool44-QuantResults.txt	MZ002K-Pool44-P012-C310-T02	012	44	310	2	CYCLOPHOSPHAMIDE	2.754	1353963	SAMPLE
MZ002K-Plate12-Pool44-QuantResults.txt	MZ002K-Pool44-P012-C310-T04	012	44	310	4	CYCLOPHOSPHAMIDE	2.755	1283237	SAMPLE
MZ002K-Plate12-Pool44-QuantResults.txt	MZ002K-Pool44-P012-C310-T06	012	44	310	6	CYCLOPHOSPHAMIDE	2.765	1857600	SAMPLE
MZ002K-Plate12-Pool44-QuantResults.txt	MZ002K-Pool44-P012-C310-T08	012	44	310	8	CYCLOPHOSPHAMIDE	2.764	2125767	SAMPLE
MZ002K-Plate12-Pool44-QuantResults.txt	MZ002K-Pool44-P012-C310-T12	012	44	310	12	CYCLOPHOSPHAMIDE	2.766	2322036	SAMPLE
MZ002K-Plate12-Pool44-QuantResults.txt	MZ002K-Pool44-P012-C310-T18	012	44	310	18	CYCLOPHOSPHAMIDE	2.766	1681642	SAMPLE
MZ002K-Plate12-Pool44-QuantResults.txt	MZ002K-Pool44-P012-C310-T24	012	44	310	24	CYCLOPHOSPHAMIDE	2.764	2613375	SAMPLE
MZ002K-Plate13-Pool31-QuantResults.txt	MZ002K-Pool31-P013-C323-T00	013	31	323	0	CYCLOPHOSPHAMIDE	2.743	682380	SAMPLE
MZ002K-Plate13-Pool31-QuantResults.txt	MZ002K-Pool31-P013-C323-T01	013	31	323	1	CYCLOPHOSPHAMIDE	2.739	733293	SAMPLE
MZ002K-Plate13-Pool31-QuantResults.txt	MZ002K-Pool31-P013-C323-T02	013	31	323	2	CYCLOPHOSPHAMIDE	2.742	810782	SAMPLE
MZ002K-Plate13-Pool31-QuantResults.txt	MZ002K-Pool31-P013-C323-T04	013	31	323	4	CYCLOPHOSPHAMIDE	2.743	915953	SAMPLE
MZ002K-Plate13-Pool31-QuantResults.txt	MZ002K-Pool31-P013-C323-T06	013	31	323	6	CYCLOPHOSPHAMIDE	2.741	1066537	SAMPLE
MZ002K-Plate13-Pool31-QuantResults.txt	MZ002K-Pool31-P013-C323-T08	013	31	323	8	CYCLOPHOSPHAMIDE	2.742	1190797	SAMPLE
MZ002K-Plate13-Pool31-QuantResults.txt	MZ002K-Pool31-P013-C323-T12	013	31	323	12	CYCLOPHOSPHAMIDE	2.753	1421179	SAMPLE
MZ002K-Plate13-Pool31-QuantResults.txt	MZ002K-Pool31-P013-C323-T18	013	31	323	18	CYCLOPHOSPHAMIDE	2.754	1463367	SAMPLE
MZ002K-Plate13-Pool31-QuantResults.txt	MZ002K-Pool31-P013-C323-T24	013	31	323	24	CYCLOPHOSPHAMIDE	2.753	1712308	SAMPLE
MZ002K-Plate13-Pool31-QuantResults.txt	MZ002K-Pool31-P013-C324-T00	013	31	324	0	CYCLOPHOSPHAMIDE	2.743	846623	SAMPLE
MZ002K-Plate13-Pool31-QuantResults.txt	MZ002K-Pool31-P013-C324-T01	013	31	324	1	CYCLOPHOSPHAMIDE	2.743	781421	SAMPLE
MZ002K-Plate13-Pool31-QuantResults.txt	MZ002K-Pool31-P013-C324-T02	013	31	324	2	CYCLOPHOSPHAMIDE	2.745	843685	SAMPLE
MZ002K-Plate13-Pool31-QuantResults.txt	MZ002K-Pool31-P013-C324-T04	013	31	324	4	CYCLOPHOSPHAMIDE	2.743	922436	SAMPLE
MZ002K-Plate13-Pool31-QuantResults.txt	MZ002K-Pool31-P013-C324-T06	013	31	324	6	CYCLOPHOSPHAMIDE	2.743	1111589	SAMPLE
MZ002K-Plate13-Pool31-QuantResults.txt	MZ002K-Pool31-P013-C324-T08	013	31	324	8	CYCLOPHOSPHAMIDE	2.744	1176896	SAMPLE
MZ002K-Plate13-Pool31-QuantResults.txt	MZ002K-Pool31-P013-C324-T12	013	31	324	12	CYCLOPHOSPHAMIDE	2.744	1435532	SAMPLE
MZ002K-Plate13-Pool31-QuantResults.txt	MZ002K-Pool31-P013-C324-T18	013	31	324	18	CYCLOPHOSPHAMIDE	2.754	1564969	SAMPLE
MZ002K-Plate13-Pool31-QuantResults.txt	MZ002K-Pool31-P013-C324-T24	013	31	324	24	CYCLOPHOSPHAMIDE	2.753	1742426	SAMPLE
MZ002K-Plate13-Pool31-QuantResults.txt	MZ002K-Pool31-P013-C332-T00	013	31	332	0	CYCLOPHOSPHAMIDE	2.752	788559	SAMPLE
MZ002K-Plate13-Pool31-QuantResults.txt	MZ002K-Pool31-P013-C332-T01	013	31	332	1	CYCLOPHOSPHAMIDE	2.744	817314	SAMPLE
MZ002K-Plate13-Pool31-QuantResults.txt	MZ002K-Pool31-P013-C332-T02	013	31	332	2	CYCLOPHOSPHAMIDE	2.742	842855	SAMPLE
MZ002K-Plate13-Pool31-QuantResults.txt	MZ002K-Pool31-P013-C332-T04	013	31	332	4	CYCLOPHOSPHAMIDE	2.744	977221	SAMPLE
MZ002K-Plate13-Pool31-QuantResults.txt	MZ002K-Pool31-P013-C332-T06	013	31	332	6	CYCLOPHOSPHAMIDE	2.742	1011544	SAMPLE
MZ002K-Plate13-Pool31-QuantResults.txt	MZ002K-Pool31-P013-C332-T08	013	31	332	8	CYCLOPHOSPHAMIDE	2.752	1139916	SAMPLE
MZ002K-Plate13-Pool31-QuantResults.txt	MZ002K-Pool31-P013-C332-T12	013	31	332	12	CYCLOPHOSPHAMIDE	2.743	1371662	SAMPLE
MZ002K-Plate13-Pool31-QuantResults.txt	MZ002K-Pool31-P013-C332-T18	013	31	332	18	CYCLOPHOSPHAMIDE	2.753	1558279	SAMPLE
MZ002K-Plate13-Pool31-QuantResults.txt	MZ002K-Pool31-P013-C332-T24	013	31	332	24	CYCLOPHOSPHAMIDE	2.753	1742089	SAMPLE
MZ002K-Plate13-Pool31-QuantResults.txt	MZ002K-Pool31-P013-C908-T00	013	31	908	0	CYCLOPHOSPHAMIDE	2.743	674288	CTRL
MZ002K-Plate13-Pool31-QuantResults.txt	MZ002K-Pool31-P013-C908-T01	013	31	908	1	CYCLOPHOSPHAMIDE	2.745	702075	CTRL
MZ002K-Plate13-Pool31-QuantResults.txt	MZ002K-Pool31-P013-C908-T02	013	31	908	2	CYCLOPHOSPHAMIDE	2.742	732258	CTRL
MZ002K-Plate13-Pool31-QuantResults.txt	MZ002K-Pool31-P013-C908-T04	013	31	908	4	CYCLOPHOSPHAMIDE	2.741	810826	CTRL
MZ002K-Plate13-Pool31-QuantResults.txt	MZ002K-Pool31-P013-C908-T06	013	31	908	6	CYCLOPHOSPHAMIDE	2.742	818420	CTRL
MZ002K-Plate13-Pool31-QuantResults.txt	MZ002K-Pool31-P013-C908-T08	013	31	908	8	CYCLOPHOSPHAMIDE	2.754	894657	CTRL
MZ002K-Plate13-Pool31-QuantResults.txt	MZ002K-Pool31-P013-C908-T12	013	31	908	12	CYCLOPHOSPHAMIDE	2.742	852537	CTRL
MZ002K-Plate13-Pool31-QuantResults.txt	MZ002K-Pool31-P013-C908-T18	013	31	908	18	CYCLOPHOSPHAMIDE	2.754	968551	CTRL
MZ002K-Plate13-Pool31-QuantResults.txt	MZ002K-Pool31-P013-C908-T24	013	31	908	24	CYCLOPHOSPHAMIDE	2.753	1163327	CTRL
MZ002K-Plate13-Pool38-QuantResults.txt	MZ002K-Pool38-P013-C323-T00	013	38	323	0	CYCLOPHOSPHAMIDE	2.741	745655	SAMPLE
MZ002K-Plate13-Pool38-QuantResults.txt	MZ002K-Pool38-P013-C323-T01	013	38	323	1	CYCLOPHOSPHAMIDE	2.743	825452	SAMPLE
MZ002K-Plate13-Pool38-QuantResults.txt	MZ002K-Pool38-P013-C323-T02	013	38	323	2	CYCLOPHOSPHAMIDE	2.753	821644	SAMPLE
MZ002K-Plate13-Pool38-QuantResults.txt	MZ002K-Pool38-P013-C323-T04	013	38	323	4	CYCLOPHOSPHAMIDE	2.743	983006	SAMPLE
MZ002K-Plate13-Pool38-QuantResults.txt	MZ002K-Pool38-P013-C323-T06	013	38	323	6	CYCLOPHOSPHAMIDE	2.755	1048012	SAMPLE
MZ002K-Plate13-Pool38-QuantResults.txt	MZ002K-Pool38-P013-C323-T08	013	38	323	8	CYCLOPHOSPHAMIDE	2.755	1156693	SAMPLE
MZ002K-Plate13-Pool38-QuantResults.txt	MZ002K-Pool38-P013-C323-T12	013	38	323	12	CYCLOPHOSPHAMIDE	2.755	1504610	SAMPLE
MZ002K-Plate13-Pool38-QuantResults.txt	MZ002K-Pool38-P013-C323-T18	013	38	323	18	CYCLOPHOSPHAMIDE	2.751	1479898	SAMPLE
MZ002K-Plate13-Pool38-QuantResults.txt	MZ002K-Pool38-P013-C323-T24	013	38	323	24	CYCLOPHOSPHAMIDE	2.754	2031374	SAMPLE
MZ002K-Plate13-Pool38-QuantResults.txt	MZ002K-Pool38-P013-C324-T00	013	38	324	0	CYCLOPHOSPHAMIDE	2.733	883681	SAMPLE
MZ002K-Plate13-Pool38-QuantResults.txt	MZ002K-Pool38-P013-C324-T01	013	38	324	1	CYCLOPHOSPHAMIDE	2.753	821057	SAMPLE
MZ002K-Plate13-Pool38-QuantResults.txt	MZ002K-Pool38-P013-C324-T02	013	38	324	2	CYCLOPHOSPHAMIDE	2.742	890739	SAMPLE
MZ002K-Plate13-Pool38-QuantResults.txt	MZ002K-Pool38-P013-C324-T04	013	38	324	4	CYCLOPHOSPHAMIDE	2.753	972629	SAMPLE
MZ002K-Plate13-Pool38-QuantResults.txt	MZ002K-Pool38-P013-C324-T06	013	38	324	6	CYCLOPHOSPHAMIDE	2.745	1127194	SAMPLE
MZ002K-Plate13-Pool38-QuantResults.txt	MZ002K-Pool38-P013-C324-T08	013	38	324	8	CYCLOPHOSPHAMIDE	2.754	1212032	SAMPLE
MZ002K-Plate13-Pool38-QuantResults.txt	MZ002K-Pool38-P013-C324-T12	013	38	324	12	CYCLOPHOSPHAMIDE	2.753	1526583	SAMPLE
MZ002K-Plate13-Pool38-QuantResults.txt	MZ002K-Pool38-P013-C324-T18	013	38	324	18	CYCLOPHOSPHAMIDE	2.756	1624506	SAMPLE
MZ002K-Plate13-Pool38-QuantResults.txt	MZ002K-Pool38-P013-C324-T24	013	38	324	24	CYCLOPHOSPHAMIDE	2.754	1967282	SAMPLE
MZ002K-Plate13-Pool38-QuantResults.txt	MZ002K-Pool38-P013-C332-T00	013	38	332	0	CYCLOPHOSPHAMIDE	2.741	719633	SAMPLE
MZ002K-Plate13-Pool38-QuantResults.txt	MZ002K-Pool38-P013-C332-T01	013	38	332	1	CYCLOPHOSPHAMIDE	2.742	679156	SAMPLE
MZ002K-Plate13-Pool38-QuantResults.txt	MZ002K-Pool38-P013-C332-T02	013	38	332	2	CYCLOPHOSPHAMIDE	2.743	752844	SAMPLE
MZ002K-Plate13-Pool38-QuantResults.txt	MZ002K-Pool38-P013-C332-T04	013	38	332	4	CYCLOPHOSPHAMIDE	2.751	828969	SAMPLE
MZ002K-Plate13-Pool38-QuantResults.txt	MZ002K-Pool38-P013-C332-T06	013	38	332	6	CYCLOPHOSPHAMIDE	2.754	928460	SAMPLE
MZ002K-Plate13-Pool38-QuantResults.txt	MZ002K-Pool38-P013-C332-T08	013	38	332	8	CYCLOPHOSPHAMIDE	2.754	921125	SAMPLE
MZ002K-Plate13-Pool38-QuantResults.txt	MZ002K-Pool38-P013-C332-T12	013	38	332	12	CYCLOPHOSPHAMIDE	2.756	1173447	SAMPLE
MZ002K-Plate13-Pool38-QuantResults.txt	MZ002K-Pool38-P013-C332-T18	013	38	332	18	CYCLOPHOSPHAMIDE	2.753	1363535	SAMPLE
MZ002K-Plate13-Pool38-QuantResults.txt	MZ002K-Pool38-P013-C332-T24	013	38	332	24	CYCLOPHOSPHAMIDE	2.751	1505921	SAMPLE
MZ002K-Plate13-Pool38-QuantResults.txt	MZ002K-Pool38-P013-C908-T00	013	38	908	0	CYCLOPHOSPHAMIDE	2.742	631692	CTRL
MZ002K-Plate13-Pool38-QuantResults.txt	MZ002K-Pool38-P013-C908-T01	013	38	908	1	CYCLOPHOSPHAMIDE	2.744	630434	CTRL
MZ002K-Plate13-Pool38-QuantResults.txt	MZ002K-Pool38-P013-C908-T02	013	38	908	2	CYCLOPHOSPHAMIDE	2.743	680111	CTRL
MZ002K-Plate13-Pool38-QuantResults.txt	MZ002K-Pool38-P013-C908-T04	013	38	908	4	CYCLOPHOSPHAMIDE	2.752	692971	CTRL
MZ002K-Plate13-Pool38-QuantResults.txt	MZ002K-Pool38-P013-C908-T06	013	38	908	6	CYCLOPHOSPHAMIDE	2.755	741001	CTRL
MZ002K-Plate13-Pool38-QuantResults.txt	MZ002K-Pool38-P013-C908-T08	013	38	908	8	CYCLOPHOSPHAMIDE	2.752	782317	CTRL
MZ002K-Plate13-Pool38-QuantResults.txt	MZ002K-Pool38-P013-C908-T12	013	38	908	12	CYCLOPHOSPHAMIDE	2.754	796752	CTRL
MZ002K-Plate13-Pool38-QuantResults.txt	MZ002K-Pool38-P013-C908-T18	013	38	908	18	CYCLOPHOSPHAMIDE	2.755	878258	CTRL
MZ002K-Plate13-Pool38-QuantResults.txt	MZ002K-Pool38-P013-C908-T24	013	38	908	24	CYCLOPHOSPHAMIDE	2.753	935398	CTRL
MZ002K-Plate13-Pool41-QuantResults.txt	MZ002K-Pool41-P013-C323-T24	013	41	323	24	CYCLOPHOSPHAMIDE	2.754	1745295	SAMPLE
MZ002K-Plate13-Pool41-QuantResults.txt	MZ002K-Pool41-P013-C324-T24	013	41	324	24	CYCLOPHOSPHAMIDE	2.755	1405517	SAMPLE
MZ002K-Plate13-Pool41-QuantResults.txt	MZ002K-Pool41-P013-C332-T24	013	41	332	24	CYCLOPHOSPHAMIDE	2.753	1352293	SAMPLE
MZ002K-Plate13-Pool41-QuantResults.txt	MZ002K-Pool41-P013-C908-T24	013	41	908	24	CYCLOPHOSPHAMIDE	2.753	967011	CTRL
MZ002K-Plate13-Pool41-QuantResults.txt	MZ002K-Pool41-P013-C323-T18	013	41	323	18	CYCLOPHOSPHAMIDE	2.744	1469990	SAMPLE
MZ002K-Plate13-Pool41-QuantResults.txt	MZ002K-Pool41-P013-C324-T18	013	41	324	18	CYCLOPHOSPHAMIDE	2.752	1184207	SAMPLE
MZ002K-Plate13-Pool41-QuantResults.txt	MZ002K-Pool41-P013-C332-T18	013	41	332	18	CYCLOPHOSPHAMIDE	2.753	1192243	SAMPLE
MZ002K-Plate13-Pool41-QuantResults.txt	MZ002K-Pool41-P013-C908-T18	013	41	908	18	CYCLOPHOSPHAMIDE	2.754	908939	CTRL
MZ002K-Plate13-Pool41-QuantResults.txt	MZ002K-Pool41-P013-C323-T12	013	41	323	12	CYCLOPHOSPHAMIDE	2.743	1349212	SAMPLE
MZ002K-Plate13-Pool41-QuantResults.txt	MZ002K-Pool41-P013-C324-T12	013	41	324	12	CYCLOPHOSPHAMIDE	2.752	1292088	SAMPLE
MZ002K-Plate13-Pool41-QuantResults.txt	MZ002K-Pool41-P013-C332-T12	013	41	332	12	CYCLOPHOSPHAMIDE	2.753	1081836	SAMPLE
MZ002K-Plate13-Pool41-QuantResults.txt	MZ002K-Pool41-P013-C908-T12	013	41	908	12	CYCLOPHOSPHAMIDE	2.752	833849	CTRL
MZ002K-Plate13-Pool41-QuantResults.txt	MZ002K-Pool41-P013-C323-T08	013	41	323	8	CYCLOPHOSPHAMIDE	2.752	1145974	SAMPLE
MZ002K-Plate13-Pool41-QuantResults.txt	MZ002K-Pool41-P013-C324-T08	013	41	324	8	CYCLOPHOSPHAMIDE	2.753	1079375	SAMPLE
MZ002K-Plate13-Pool41-QuantResults.txt	MZ002K-Pool41-P013-C332-T08	013	41	332	8	CYCLOPHOSPHAMIDE	2.743	879379	SAMPLE
MZ002K-Plate13-Pool41-QuantResults.txt	MZ002K-Pool41-P013-C908-T08	013	41	908	8	CYCLOPHOSPHAMIDE	2.743	828307	CTRL
MZ002K-Plate13-Pool41-QuantResults.txt	MZ002K-Pool41-P013-C323-T06	013	41	323	6	CYCLOPHOSPHAMIDE	2.742	1012694	SAMPLE
MZ002K-Plate13-Pool41-QuantResults.txt	MZ002K-Pool41-P013-C324-T06	013	41	324	6	CYCLOPHOSPHAMIDE	2.743	934810	SAMPLE
MZ002K-Plate13-Pool41-QuantResults.txt	MZ002K-Pool41-P013-C332-T06	013	41	332	6	CYCLOPHOSPHAMIDE	2.742	849537	SAMPLE
MZ002K-Plate13-Pool41-QuantResults.txt	MZ002K-Pool41-P013-C908-T06	013	41	908	6	CYCLOPHOSPHAMIDE	2.744	759897	CTRL
MZ002K-Plate13-Pool41-QuantResults.txt	MZ002K-Pool41-P013-C323-T04	013	41	323	4	CYCLOPHOSPHAMIDE	2.742	887525	SAMPLE
MZ002K-Plate13-Pool41-QuantResults.txt	MZ002K-Pool41-P013-C324-T04	013	41	324	4	CYCLOPHOSPHAMIDE	2.741	855023	SAMPLE
MZ002K-Plate13-Pool41-QuantResults.txt	MZ002K-Pool41-P013-C332-T04	013	41	332	4	CYCLOPHOSPHAMIDE	2.741	764922	SAMPLE
MZ002K-Plate13-Pool41-QuantResults.txt	MZ002K-Pool41-P013-C908-T04	013	41	908	4	CYCLOPHOSPHAMIDE	2.743	714057	CTRL
MZ002K-Plate13-Pool41-QuantResults.txt	MZ002K-Pool41-P013-C323-T02	013	41	323	2	CYCLOPHOSPHAMIDE	2.742	818915	SAMPLE
MZ002K-Plate13-Pool41-QuantResults.txt	MZ002K-Pool41-P013-C324-T02	013	41	324	2	CYCLOPHOSPHAMIDE	2.742	766209	SAMPLE
MZ002K-Plate13-Pool41-QuantResults.txt	MZ002K-Pool41-P013-C332-T02	013	41	332	2	CYCLOPHOSPHAMIDE	2.743	693880	SAMPLE
MZ002K-Plate13-Pool41-QuantResults.txt	MZ002K-Pool41-P013-C908-T02	013	41	908	2	CYCLOPHOSPHAMIDE	2.741	706863	CTRL
MZ002K-Plate13-Pool41-QuantResults.txt	MZ002K-Pool41-P013-C323-T01	013	41	323	1	CYCLOPHOSPHAMIDE	2.743	781882	SAMPLE
MZ002K-Plate13-Pool41-QuantResults.txt	MZ002K-Pool41-P013-C324-T01	013	41	324	1	CYCLOPHOSPHAMIDE	2.742	715062	SAMPLE
MZ002K-Plate13-Pool41-QuantResults.txt	MZ002K-Pool41-P013-C332-T01	013	41	332	1	CYCLOPHOSPHAMIDE	2.74	663278	SAMPLE
MZ002K-Plate13-Pool41-QuantResults.txt	MZ002K-Pool41-P013-C908-T01	013	41	908	1	CYCLOPHOSPHAMIDE	2.744	654886	CTRL
MZ002K-Plate13-Pool41-QuantResults.txt	MZ002K-Pool41-P013-C323-T00	013	41	323	0	CYCLOPHOSPHAMIDE	2.743	743413	SAMPLE
MZ002K-Plate13-Pool41-QuantResults.txt	MZ002K-Pool41-P013-C324-T00	013	41	324	0	CYCLOPHOSPHAMIDE	2.743	713363	SAMPLE
MZ002K-Plate13-Pool41-QuantResults.txt	MZ002K-Pool41-P013-C332-T00	013	41	332	0	CYCLOPHOSPHAMIDE	2.744	682182	SAMPLE
MZ002K-Plate13-Pool41-QuantResults.txt	MZ002K-Pool41-P013-C908-T00	013	41	908	0	CYCLOPHOSPHAMIDE	2.745	610740	CTRL
MZ002K-Plate13-Pool44-QuantResults.txt	MZ002K-Pool44-P013-C323-T00	013	44	323	0	CYCLOPHOSPHAMIDE	2.741	879646	SAMPLE
MZ002K-Plate13-Pool44-QuantResults.txt	MZ002K-Pool44-P013-C323-T01	013	44	323	1	CYCLOPHOSPHAMIDE	2.743	818103	SAMPLE
MZ002K-Plate13-Pool44-QuantResults.txt	MZ002K-Pool44-P013-C323-T02	013	44	323	2	CYCLOPHOSPHAMIDE	2.752	871331	SAMPLE
MZ002K-Plate13-Pool44-QuantResults.txt	MZ002K-Pool44-P013-C323-T04	013	44	323	4	CYCLOPHOSPHAMIDE	2.754	939531	SAMPLE
MZ002K-Plate13-Pool44-QuantResults.txt	MZ002K-Pool44-P013-C323-T06	013	44	323	6	CYCLOPHOSPHAMIDE	2.754	1110759	SAMPLE
MZ002K-Plate13-Pool44-QuantResults.txt	MZ002K-Pool44-P013-C323-T08	013	44	323	8	CYCLOPHOSPHAMIDE	2.755	1192976	SAMPLE
MZ002K-Plate13-Pool44-QuantResults.txt	MZ002K-Pool44-P013-C323-T12	013	44	323	12	CYCLOPHOSPHAMIDE	2.752	1610806	SAMPLE
MZ002K-Plate13-Pool44-QuantResults.txt	MZ002K-Pool44-P013-C323-T18	013	44	323	18	CYCLOPHOSPHAMIDE	2.755	1599467	SAMPLE
MZ002K-Plate13-Pool44-QuantResults.txt	MZ002K-Pool44-P013-C323-T24	013	44	323	24	CYCLOPHOSPHAMIDE	2.753	1758124	SAMPLE
MZ002K-Plate13-Pool44-QuantResults.txt	MZ002K-Pool44-P013-C324-T00	013	44	324	0	CYCLOPHOSPHAMIDE	2.741	811014	SAMPLE
MZ002K-Plate13-Pool44-QuantResults.txt	MZ002K-Pool44-P013-C324-T01	013	44	324	1	CYCLOPHOSPHAMIDE	2.742	759022	SAMPLE
MZ002K-Plate13-Pool44-QuantResults.txt	MZ002K-Pool44-P013-C324-T02	013	44	324	2	CYCLOPHOSPHAMIDE	2.754	858008	SAMPLE
MZ002K-Plate13-Pool44-QuantResults.txt	MZ002K-Pool44-P013-C324-T04	013	44	324	4	CYCLOPHOSPHAMIDE	2.753	913542	SAMPLE
MZ002K-Plate13-Pool44-QuantResults.txt	MZ002K-Pool44-P013-C324-T06	013	44	324	6	CYCLOPHOSPHAMIDE	2.754	1004522	SAMPLE
MZ002K-Plate13-Pool44-QuantResults.txt	MZ002K-Pool44-P013-C324-T08	013	44	324	8	CYCLOPHOSPHAMIDE	2.756	1079355	SAMPLE
MZ002K-Plate13-Pool44-QuantResults.txt	MZ002K-Pool44-P013-C324-T12	013	44	324	12	CYCLOPHOSPHAMIDE	2.752	1385330	SAMPLE
MZ002K-Plate13-Pool44-QuantResults.txt	MZ002K-Pool44-P013-C324-T18	013	44	324	18	CYCLOPHOSPHAMIDE	2.754	1557936	SAMPLE
MZ002K-Plate13-Pool44-QuantResults.txt	MZ002K-Pool44-P013-C324-T24	013	44	324	24	CYCLOPHOSPHAMIDE	2.754	1703336	SAMPLE
MZ002K-Plate13-Pool44-QuantResults.txt	MZ002K-Pool44-P013-C332-T00	013	44	332	0	CYCLOPHOSPHAMIDE	2.743	753519	SAMPLE
MZ002K-Plate13-Pool44-QuantResults.txt	MZ002K-Pool44-P013-C332-T01	013	44	332	1	CYCLOPHOSPHAMIDE	2.752	736419	SAMPLE
MZ002K-Plate13-Pool44-QuantResults.txt	MZ002K-Pool44-P013-C332-T02	013	44	332	2	CYCLOPHOSPHAMIDE	2.745	806137	SAMPLE
MZ002K-Plate13-Pool44-QuantResults.txt	MZ002K-Pool44-P013-C332-T04	013	44	332	4	CYCLOPHOSPHAMIDE	2.743	833607	SAMPLE
MZ002K-Plate13-Pool44-QuantResults.txt	MZ002K-Pool44-P013-C332-T06	013	44	332	6	CYCLOPHOSPHAMIDE	2.752	937502	SAMPLE
MZ002K-Plate13-Pool44-QuantResults.txt	MZ002K-Pool44-P013-C332-T08	013	44	332	8	CYCLOPHOSPHAMIDE	2.754	995408	SAMPLE
MZ002K-Plate13-Pool44-QuantResults.txt	MZ002K-Pool44-P013-C332-T12	013	44	332	12	CYCLOPHOSPHAMIDE	2.755	1211972	SAMPLE
MZ002K-Plate13-Pool44-QuantResults.txt	MZ002K-Pool44-P013-C332-T18	013	44	332	18	CYCLOPHOSPHAMIDE	2.754	1403872	SAMPLE
MZ002K-Plate13-Pool44-QuantResults.txt	MZ002K-Pool44-P013-C332-T24	013	44	332	24	CYCLOPHOSPHAMIDE	2.763	1590482	SAMPLE
MZ002K-Plate13-Pool44-QuantResults.txt	MZ002K-Pool44-P013-C908-T00	013	44	908	0	CYCLOPHOSPHAMIDE	2.744	675281	CTRL
MZ002K-Plate13-Pool44-QuantResults.txt	MZ002K-Pool44-P013-C908-T01	013	44	908	1	CYCLOPHOSPHAMIDE	2.743	678731	CTRL
MZ002K-Plate13-Pool44-QuantResults.txt	MZ002K-Pool44-P013-C908-T02	013	44	908	2	CYCLOPHOSPHAMIDE	2.743	721023	CTRL
MZ002K-Plate13-Pool44-QuantResults.txt	MZ002K-Pool44-P013-C908-T04	013	44	908	4	CYCLOPHOSPHAMIDE	2.753	724695	CTRL
MZ002K-Plate13-Pool44-QuantResults.txt	MZ002K-Pool44-P013-C908-T06	013	44	908	6	CYCLOPHOSPHAMIDE	2.754	786313	CTRL
MZ002K-Plate13-Pool44-QuantResults.txt	MZ002K-Pool44-P013-C908-T08	013	44	908	8	CYCLOPHOSPHAMIDE	2.752	827908	CTRL
MZ002K-Plate13-Pool44-QuantResults.txt	MZ002K-Pool44-P013-C908-T12	013	44	908	12	CYCLOPHOSPHAMIDE	2.754	850338	CTRL
MZ002K-Plate13-Pool44-QuantResults.txt	MZ002K-Pool44-P013-C908-T18	013	44	908	18	CYCLOPHOSPHAMIDE	2.754	866624	CTRL
MZ002K-Plate13-Pool44-QuantResults.txt	MZ002K-Pool44-P013-C908-T24	013	44	908	24	CYCLOPHOSPHAMIDE	2.753	974425	CTRL
MZ002K-Plate14-Pool31-QuantResults.txt	MZ002K-Pool31-P014-C350-T00	014	31	350	0	CYCLOPHOSPHAMIDE	2.822	4043260	SAMPLE
MZ002K-Plate14-Pool31-QuantResults.txt	MZ002K-Pool31-P014-C350-T01	014	31	350	1	CYCLOPHOSPHAMIDE	2.832	4751854	SAMPLE
MZ002K-Plate14-Pool31-QuantResults.txt	MZ002K-Pool31-P014-C350-T02	014	31	350	2	CYCLOPHOSPHAMIDE	2.834	5174502	SAMPLE
MZ002K-Plate14-Pool31-QuantResults.txt	MZ002K-Pool31-P014-C350-T04	014	31	350	4	CYCLOPHOSPHAMIDE	2.83	6341651	SAMPLE
MZ002K-Plate14-Pool31-QuantResults.txt	MZ002K-Pool31-P014-C350-T06	014	31	350	6	CYCLOPHOSPHAMIDE	2.842	7820290	SAMPLE
MZ002K-Plate14-Pool31-QuantResults.txt	MZ002K-Pool31-P014-C350-T08	014	31	350	8	CYCLOPHOSPHAMIDE	2.843	8675080	SAMPLE
MZ002K-Plate14-Pool31-QuantResults.txt	MZ002K-Pool31-P014-C350-T12	014	31	350	12	CYCLOPHOSPHAMIDE	2.924	8957861	SAMPLE
MZ002K-Plate14-Pool31-QuantResults.txt	MZ002K-Pool31-P014-C350-T18	014	31	350	18	CYCLOPHOSPHAMIDE	2.944	7897852	SAMPLE
MZ002K-Plate14-Pool31-QuantResults.txt	MZ002K-Pool31-P014-C351-T00	014	31	351	0	CYCLOPHOSPHAMIDE	2.822	4162993	SAMPLE
MZ002K-Plate14-Pool31-QuantResults.txt	MZ002K-Pool31-P014-C351-T01	014	31	351	1	CYCLOPHOSPHAMIDE	2.821	4261508	SAMPLE
MZ002K-Plate14-Pool31-QuantResults.txt	MZ002K-Pool31-P014-C351-T02	014	31	351	2	CYCLOPHOSPHAMIDE	2.831	4784456	SAMPLE
MZ002K-Plate14-Pool31-QuantResults.txt	MZ002K-Pool31-P014-C351-T04	014	31	351	4	CYCLOPHOSPHAMIDE	2.831	5755374	SAMPLE
MZ002K-Plate14-Pool31-QuantResults.txt	MZ002K-Pool31-P014-C351-T06	014	31	351	6	CYCLOPHOSPHAMIDE	2.833	7008502	SAMPLE
MZ002K-Plate14-Pool31-QuantResults.txt	MZ002K-Pool31-P014-C351-T08	014	31	351	8	CYCLOPHOSPHAMIDE	2.845	7978410	SAMPLE
MZ002K-Plate14-Pool31-QuantResults.txt	MZ002K-Pool31-P014-C351-T12	014	31	351	12	CYCLOPHOSPHAMIDE	2.92	8976958	SAMPLE
MZ002K-Plate14-Pool31-QuantResults.txt	MZ002K-Pool31-P014-C351-T18	014	31	351	18	CYCLOPHOSPHAMIDE	2.932	8181683	SAMPLE
MZ002K-Plate14-Pool31-QuantResults.txt	MZ002K-Pool31-P014-C352-T00	014	31	352	0	CYCLOPHOSPHAMIDE	2.822	4526470	SAMPLE
MZ002K-Plate14-Pool31-QuantResults.txt	MZ002K-Pool31-P014-C352-T01	014	31	352	1	CYCLOPHOSPHAMIDE	2.82	4889785	SAMPLE
MZ002K-Plate14-Pool31-QuantResults.txt	MZ002K-Pool31-P014-C352-T02	014	31	352	2	CYCLOPHOSPHAMIDE	2.823	4942915	SAMPLE
MZ002K-Plate14-Pool31-QuantResults.txt	MZ002K-Pool31-P014-C352-T04	014	31	352	4	CYCLOPHOSPHAMIDE	2.833	6362346	SAMPLE
MZ002K-Plate14-Pool31-QuantResults.txt	MZ002K-Pool31-P014-C352-T06	014	31	352	6	CYCLOPHOSPHAMIDE	2.833	6749204	SAMPLE
MZ002K-Plate14-Pool31-QuantResults.txt	MZ002K-Pool31-P014-C352-T08	014	31	352	8	CYCLOPHOSPHAMIDE	2.844	7598811	SAMPLE
MZ002K-Plate14-Pool31-QuantResults.txt	MZ002K-Pool31-P014-C352-T12	014	31	352	12	CYCLOPHOSPHAMIDE	2.911	7155403	SAMPLE
MZ002K-Plate14-Pool31-QuantResults.txt	MZ002K-Pool31-P014-C352-T18	014	31	352	18	CYCLOPHOSPHAMIDE	2.933	8507031	SAMPLE
MZ002K-Plate14-Pool31-QuantResults.txt	MZ002K-Pool31-P014-C352-T24	014	31	352	24	CYCLOPHOSPHAMIDE	2.964	8566607	SAMPLE
MZ002K-Plate14-Pool31-QuantResults.txt	MZ002K-Pool31-P014-C362-T00	014	31	362	0	CYCLOPHOSPHAMIDE	2.809	3800766	SAMPLE
MZ002K-Plate14-Pool31-QuantResults.txt	MZ002K-Pool31-P014-C362-T01	014	31	362	1	CYCLOPHOSPHAMIDE	2.821	4023534	SAMPLE
MZ002K-Plate14-Pool31-QuantResults.txt	MZ002K-Pool31-P014-C362-T02	014	31	362	2	CYCLOPHOSPHAMIDE	2.83	3918878	SAMPLE
MZ002K-Plate14-Pool31-QuantResults.txt	MZ002K-Pool31-P014-C362-T04	014	31	362	4	CYCLOPHOSPHAMIDE	2.832	4628600	SAMPLE
MZ002K-Plate14-Pool31-QuantResults.txt	MZ002K-Pool31-P014-C362-T06	014	31	362	6	CYCLOPHOSPHAMIDE	2.834	5386713	SAMPLE
MZ002K-Plate14-Pool31-QuantResults.txt	MZ002K-Pool31-P014-C362-T08	014	31	362	8	CYCLOPHOSPHAMIDE	2.843	6295918	SAMPLE
MZ002K-Plate14-Pool31-QuantResults.txt	MZ002K-Pool31-P014-C362-T12	014	31	362	12	CYCLOPHOSPHAMIDE	2.91	7296531	SAMPLE
MZ002K-Plate14-Pool31-QuantResults.txt	MZ002K-Pool31-P014-C362-T18	014	31	362	18	CYCLOPHOSPHAMIDE	2.921	7380000	SAMPLE
MZ002K-Plate14-Pool31-QuantResults.txt	MZ002K-Pool31-P014-C362-T24	014	31	362	24	CYCLOPHOSPHAMIDE	2.953	7781182	SAMPLE
MZ002K-Plate14-Pool38-QuantResults.txt	MZ002K-Pool38-P014-C350-T00	014	38	350	0	CYCLOPHOSPHAMIDE	2.876	3141735	SAMPLE
MZ002K-Plate14-Pool38-QuantResults.txt	MZ002K-Pool38-P014-C350-T01	014	38	350	1	CYCLOPHOSPHAMIDE	2.88	3577120	SAMPLE
MZ002K-Plate14-Pool38-QuantResults.txt	MZ002K-Pool38-P014-C350-T02	014	38	350	2	CYCLOPHOSPHAMIDE	2.887	4096138	SAMPLE
MZ002K-Plate14-Pool38-QuantResults.txt	MZ002K-Pool38-P014-C350-T04	014	38	350	4	CYCLOPHOSPHAMIDE	2.899	5511185	SAMPLE
MZ002K-Plate14-Pool38-QuantResults.txt	MZ002K-Pool38-P014-C350-T06	014	38	350	6	CYCLOPHOSPHAMIDE	2.899	6713620	SAMPLE
MZ002K-Plate14-Pool38-QuantResults.txt	MZ002K-Pool38-P014-C350-T08	014	38	350	8	CYCLOPHOSPHAMIDE	2.91	7686604	SAMPLE
MZ002K-Plate14-Pool38-QuantResults.txt	MZ002K-Pool38-P014-C350-T12	014	38	350	12	CYCLOPHOSPHAMIDE	2.844	7031815	SAMPLE
MZ002K-Plate14-Pool38-QuantResults.txt	MZ002K-Pool38-P014-C350-T18	014	38	350	18	CYCLOPHOSPHAMIDE	2.857	7564440	SAMPLE
MZ002K-Plate14-Pool38-QuantResults.txt	MZ002K-Pool38-P014-C351-T00	014	38	351	0	CYCLOPHOSPHAMIDE	2.875	3207472	SAMPLE
MZ002K-Plate14-Pool38-QuantResults.txt	MZ002K-Pool38-P014-C351-T01	014	38	351	1	CYCLOPHOSPHAMIDE	2.877	3405341	SAMPLE
MZ002K-Plate14-Pool38-QuantResults.txt	MZ002K-Pool38-P014-C351-T02	014	38	351	2	CYCLOPHOSPHAMIDE	2.887	3867188	SAMPLE
MZ002K-Plate14-Pool38-QuantResults.txt	MZ002K-Pool38-P014-C351-T04	014	38	351	4	CYCLOPHOSPHAMIDE	2.898	5220877	SAMPLE
MZ002K-Plate14-Pool38-QuantResults.txt	MZ002K-Pool38-P014-C351-T06	014	38	351	6	CYCLOPHOSPHAMIDE	2.897	6356043	SAMPLE
MZ002K-Plate14-Pool38-QuantResults.txt	MZ002K-Pool38-P014-C351-T08	014	38	351	8	CYCLOPHOSPHAMIDE	2.911	6914042	SAMPLE
MZ002K-Plate14-Pool38-QuantResults.txt	MZ002K-Pool38-P014-C351-T12	014	38	351	12	CYCLOPHOSPHAMIDE	2.844	7547216	SAMPLE
MZ002K-Plate14-Pool38-QuantResults.txt	MZ002K-Pool38-P014-C351-T18	014	38	351	18	CYCLOPHOSPHAMIDE	2.855	6821520	SAMPLE
MZ002K-Plate14-Pool38-QuantResults.txt	MZ002K-Pool38-P014-C352-T00	014	38	352	0	CYCLOPHOSPHAMIDE	2.875	3837352	SAMPLE
MZ002K-Plate14-Pool38-QuantResults.txt	MZ002K-Pool38-P014-C352-T01	014	38	352	1	CYCLOPHOSPHAMIDE	2.878	3702339	SAMPLE
MZ002K-Plate14-Pool38-QuantResults.txt	MZ002K-Pool38-P014-C352-T02	014	38	352	2	CYCLOPHOSPHAMIDE	2.888	3647607	SAMPLE
MZ002K-Plate14-Pool38-QuantResults.txt	MZ002K-Pool38-P014-C352-T04	014	38	352	4	CYCLOPHOSPHAMIDE	2.899	4737500	SAMPLE
MZ002K-Plate14-Pool38-QuantResults.txt	MZ002K-Pool38-P014-C352-T06	014	38	352	6	CYCLOPHOSPHAMIDE	2.898	5333446	SAMPLE
MZ002K-Plate14-Pool38-QuantResults.txt	MZ002K-Pool38-P014-C352-T08	014	38	352	8	CYCLOPHOSPHAMIDE	2.91	6449174	SAMPLE
MZ002K-Plate14-Pool38-QuantResults.txt	MZ002K-Pool38-P014-C352-T12	014	38	352	12	CYCLOPHOSPHAMIDE	2.845	7168390	SAMPLE
MZ002K-Plate14-Pool38-QuantResults.txt	MZ002K-Pool38-P014-C352-T18	014	38	352	18	CYCLOPHOSPHAMIDE	2.855	7578359	SAMPLE
MZ002K-Plate14-Pool38-QuantResults.txt	MZ002K-Pool38-P014-C352-T24	014	38	352	24	CYCLOPHOSPHAMIDE	2.854	8279074	SAMPLE
MZ002K-Plate14-Pool38-QuantResults.txt	MZ002K-Pool38-P014-C362-T00	014	38	362	0	CYCLOPHOSPHAMIDE	2.877	3206021	SAMPLE
MZ002K-Plate14-Pool38-QuantResults.txt	MZ002K-Pool38-P014-C362-T01	014	38	362	1	CYCLOPHOSPHAMIDE	2.876	3101080	SAMPLE
MZ002K-Plate14-Pool38-QuantResults.txt	MZ002K-Pool38-P014-C362-T02	014	38	362	2	CYCLOPHOSPHAMIDE	2.878	3248330	SAMPLE
MZ002K-Plate14-Pool38-QuantResults.txt	MZ002K-Pool38-P014-C362-T04	014	38	362	4	CYCLOPHOSPHAMIDE	2.887	3978170	SAMPLE
MZ002K-Plate14-Pool38-QuantResults.txt	MZ002K-Pool38-P014-C362-T06	014	38	362	6	CYCLOPHOSPHAMIDE	2.9	4718998	SAMPLE
MZ002K-Plate14-Pool38-QuantResults.txt	MZ002K-Pool38-P014-C362-T08	014	38	362	8	CYCLOPHOSPHAMIDE	2.899	6000505	SAMPLE
MZ002K-Plate14-Pool38-QuantResults.txt	MZ002K-Pool38-P014-C362-T12	014	38	362	12	CYCLOPHOSPHAMIDE	2.843	7034877	SAMPLE
MZ002K-Plate14-Pool38-QuantResults.txt	MZ002K-Pool38-P014-C362-T18	014	38	362	18	CYCLOPHOSPHAMIDE	2.853	6975253	SAMPLE
MZ002K-Plate14-Pool38-QuantResults.txt	MZ002K-Pool38-P014-C362-T24	014	38	362	24	CYCLOPHOSPHAMIDE	2.854	7052398	SAMPLE
MZ002K-Plate14-Pool41-QuantResults.txt	MZ002K-Pool41-P014-C350-T00	014	41	350	0	CYCLOPHOSPHAMIDE	2.82	3743494	SAMPLE
MZ002K-Plate14-Pool41-QuantResults.txt	MZ002K-Pool41-P014-C350-T01	014	41	350	1	CYCLOPHOSPHAMIDE	2.822	4162786	SAMPLE
MZ002K-Plate14-Pool41-QuantResults.txt	MZ002K-Pool41-P014-C350-T02	014	41	350	2	CYCLOPHOSPHAMIDE	2.833	4582134	SAMPLE
MZ002K-Plate14-Pool41-QuantResults.txt	MZ002K-Pool41-P014-C350-T04	014	41	350	4	CYCLOPHOSPHAMIDE	2.834	5826173	SAMPLE
MZ002K-Plate14-Pool41-QuantResults.txt	MZ002K-Pool41-P014-C350-T06	014	41	350	6	CYCLOPHOSPHAMIDE	2.842	6752374	SAMPLE
MZ002K-Plate14-Pool41-QuantResults.txt	MZ002K-Pool41-P014-C350-T08	014	41	350	8	CYCLOPHOSPHAMIDE	2.841	8161398	SAMPLE
MZ002K-Plate14-Pool41-QuantResults.txt	MZ002K-Pool41-P014-C350-T12	014	41	350	12	CYCLOPHOSPHAMIDE	2.922	6857817	SAMPLE
MZ002K-Plate14-Pool41-QuantResults.txt	MZ002K-Pool41-P014-C350-T18	014	41	350	18	CYCLOPHOSPHAMIDE	2.935	7126279	SAMPLE
MZ002K-Plate14-Pool41-QuantResults.txt	MZ002K-Pool41-P014-C351-T00	014	41	351	0	CYCLOPHOSPHAMIDE	2.819	4340941	SAMPLE
MZ002K-Plate14-Pool41-QuantResults.txt	MZ002K-Pool41-P014-C351-T01	014	41	351	1	CYCLOPHOSPHAMIDE	2.822	4512548	SAMPLE
MZ002K-Plate14-Pool41-QuantResults.txt	MZ002K-Pool41-P014-C351-T02	014	41	351	2	CYCLOPHOSPHAMIDE	2.831	4998654	SAMPLE
MZ002K-Plate14-Pool41-QuantResults.txt	MZ002K-Pool41-P014-C351-T04	014	41	351	4	CYCLOPHOSPHAMIDE	2.832	6244057	SAMPLE
MZ002K-Plate14-Pool41-QuantResults.txt	MZ002K-Pool41-P014-C351-T06	014	41	351	6	CYCLOPHOSPHAMIDE	2.832	7504758	SAMPLE
MZ002K-Plate14-Pool41-QuantResults.txt	MZ002K-Pool41-P014-C351-T08	014	41	351	8	CYCLOPHOSPHAMIDE	2.842	7714016	SAMPLE
MZ002K-Plate14-Pool41-QuantResults.txt	MZ002K-Pool41-P014-C351-T12	014	41	351	12	CYCLOPHOSPHAMIDE	2.92	7887020	SAMPLE
MZ002K-Plate14-Pool41-QuantResults.txt	MZ002K-Pool41-P014-C351-T18	014	41	351	18	CYCLOPHOSPHAMIDE	2.933	8026554	SAMPLE
MZ002K-Plate14-Pool41-QuantResults.txt	MZ002K-Pool41-P014-C352-T00	014	41	352	0	CYCLOPHOSPHAMIDE	2.809	4287319	SAMPLE
MZ002K-Plate14-Pool41-QuantResults.txt	MZ002K-Pool41-P014-C352-T01	014	41	352	1	CYCLOPHOSPHAMIDE	2.822	4408012	SAMPLE
MZ002K-Plate14-Pool41-QuantResults.txt	MZ002K-Pool41-P014-C352-T02	014	41	352	2	CYCLOPHOSPHAMIDE	2.822	5070401	SAMPLE
MZ002K-Plate14-Pool41-QuantResults.txt	MZ002K-Pool41-P014-C352-T04	014	41	352	4	CYCLOPHOSPHAMIDE	2.835	5497219	SAMPLE
MZ002K-Plate14-Pool41-QuantResults.txt	MZ002K-Pool41-P014-C352-T06	014	41	352	6	CYCLOPHOSPHAMIDE	2.833	6415645	SAMPLE
MZ002K-Plate14-Pool41-QuantResults.txt	MZ002K-Pool41-P014-C352-T08	014	41	352	8	CYCLOPHOSPHAMIDE	2.845	6957276	SAMPLE
MZ002K-Plate14-Pool41-QuantResults.txt	MZ002K-Pool41-P014-C352-T12	014	41	352	12	CYCLOPHOSPHAMIDE	2.91	7613768	SAMPLE
MZ002K-Plate14-Pool41-QuantResults.txt	MZ002K-Pool41-P014-C352-T18	014	41	352	18	CYCLOPHOSPHAMIDE	2.922	8846980	SAMPLE
MZ002K-Plate14-Pool41-QuantResults.txt	MZ002K-Pool41-P014-C352-T24	014	41	352	24	CYCLOPHOSPHAMIDE	2.956	7924805	SAMPLE
MZ002K-Plate14-Pool41-QuantResults.txt	MZ002K-Pool41-P014-C362-T00	014	41	362	0	CYCLOPHOSPHAMIDE	2.808	3954649	SAMPLE
MZ002K-Plate14-Pool41-QuantResults.txt	MZ002K-Pool41-P014-C362-T01	014	41	362	1	CYCLOPHOSPHAMIDE	2.819	3911775	SAMPLE
MZ002K-Plate14-Pool41-QuantResults.txt	MZ002K-Pool41-P014-C362-T02	014	41	362	2	CYCLOPHOSPHAMIDE	2.831	4248076	SAMPLE
MZ002K-Plate14-Pool41-QuantResults.txt	MZ002K-Pool41-P014-C362-T04	014	41	362	4	CYCLOPHOSPHAMIDE	2.833	4851092	SAMPLE
MZ002K-Plate14-Pool41-QuantResults.txt	MZ002K-Pool41-P014-C362-T06	014	41	362	6	CYCLOPHOSPHAMIDE	2.831	5505927	SAMPLE
MZ002K-Plate14-Pool41-QuantResults.txt	MZ002K-Pool41-P014-C362-T08	014	41	362	8	CYCLOPHOSPHAMIDE	2.843	7438821	SAMPLE
MZ002K-Plate14-Pool41-QuantResults.txt	MZ002K-Pool41-P014-C362-T12	014	41	362	12	CYCLOPHOSPHAMIDE	2.91	7805484	SAMPLE
MZ002K-Plate14-Pool41-QuantResults.txt	MZ002K-Pool41-P014-C362-T18	014	41	362	18	CYCLOPHOSPHAMIDE	2.923	8326143	SAMPLE
MZ002K-Plate14-Pool41-QuantResults.txt	MZ002K-Pool41-P014-C362-T24	014	41	362	24	CYCLOPHOSPHAMIDE	2.945	7317672	SAMPLE
MZ002K-Plate14-Pool44-QuantResults.txt	MZ002K-Pool44-P014-C350-T00	014	44	350	0	CYCLOPHOSPHAMIDE	2.876	3529296	SAMPLE
MZ002K-Plate14-Pool44-QuantResults.txt	MZ002K-Pool44-P014-C350-T01	014	44	350	1	CYCLOPHOSPHAMIDE	2.88	3824292	SAMPLE
MZ002K-Plate14-Pool44-QuantResults.txt	MZ002K-Pool44-P014-C350-T02	014	44	350	2	CYCLOPHOSPHAMIDE	2.89	4705867	SAMPLE
MZ002K-Plate14-Pool44-QuantResults.txt	MZ002K-Pool44-P014-C350-T04	014	44	350	4	CYCLOPHOSPHAMIDE	2.89	5984797	SAMPLE
MZ002K-Plate14-Pool44-QuantResults.txt	MZ002K-Pool44-P014-C350-T06	014	44	350	6	CYCLOPHOSPHAMIDE	2.9	7286836	SAMPLE
MZ002K-Plate14-Pool44-QuantResults.txt	MZ002K-Pool44-P014-C350-T08	014	44	350	8	CYCLOPHOSPHAMIDE	2.91	8058120	SAMPLE
MZ002K-Plate14-Pool44-QuantResults.txt	MZ002K-Pool44-P014-C350-T12	014	44	350	12	CYCLOPHOSPHAMIDE	2.844	7030102	SAMPLE
MZ002K-Plate14-Pool44-QuantResults.txt	MZ002K-Pool44-P014-C350-T18	014	44	350	18	CYCLOPHOSPHAMIDE	2.854	8178995	SAMPLE
MZ002K-Plate14-Pool44-QuantResults.txt	MZ002K-Pool44-P014-C351-T00	014	44	351	0	CYCLOPHOSPHAMIDE	2.875	3328685	SAMPLE
MZ002K-Plate14-Pool44-QuantResults.txt	MZ002K-Pool44-P014-C351-T01	014	44	351	1	CYCLOPHOSPHAMIDE	2.876	3831649	SAMPLE
MZ002K-Plate14-Pool44-QuantResults.txt	MZ002K-Pool44-P014-C351-T02	014	44	351	2	CYCLOPHOSPHAMIDE	2.887	4228298	SAMPLE
MZ002K-Plate14-Pool44-QuantResults.txt	MZ002K-Pool44-P014-C351-T04	014	44	351	4	CYCLOPHOSPHAMIDE	2.897	5268054	SAMPLE
MZ002K-Plate14-Pool44-QuantResults.txt	MZ002K-Pool44-P014-C351-T06	014	44	351	6	CYCLOPHOSPHAMIDE	2.899	6529938	SAMPLE
MZ002K-Plate14-Pool44-QuantResults.txt	MZ002K-Pool44-P014-C351-T08	014	44	351	8	CYCLOPHOSPHAMIDE	2.909	7420031	SAMPLE
MZ002K-Plate14-Pool44-QuantResults.txt	MZ002K-Pool44-P014-C351-T12	014	44	351	12	CYCLOPHOSPHAMIDE	2.843	7272382	SAMPLE
MZ002K-Plate14-Pool44-QuantResults.txt	MZ002K-Pool44-P014-C351-T18	014	44	351	18	CYCLOPHOSPHAMIDE	2.853	7426477	SAMPLE
MZ002K-Plate14-Pool44-QuantResults.txt	MZ002K-Pool44-P014-C352-T00	014	44	352	0	CYCLOPHOSPHAMIDE	2.875	3888738	SAMPLE
MZ002K-Plate14-Pool44-QuantResults.txt	MZ002K-Pool44-P014-C352-T01	014	44	352	1	CYCLOPHOSPHAMIDE	2.886	3650329	SAMPLE
MZ002K-Plate14-Pool44-QuantResults.txt	MZ002K-Pool44-P014-C352-T02	014	44	352	2	CYCLOPHOSPHAMIDE	2.888	4355621	SAMPLE
MZ002K-Plate14-Pool44-QuantResults.txt	MZ002K-Pool44-P014-C352-T04	014	44	352	4	CYCLOPHOSPHAMIDE	2.888	4840757	SAMPLE
MZ002K-Plate14-Pool44-QuantResults.txt	MZ002K-Pool44-P014-C352-T06	014	44	352	6	CYCLOPHOSPHAMIDE	2.901	5932113	SAMPLE
MZ002K-Plate14-Pool44-QuantResults.txt	MZ002K-Pool44-P014-C352-T08	014	44	352	8	CYCLOPHOSPHAMIDE	2.909	6689778	SAMPLE
MZ002K-Plate14-Pool44-QuantResults.txt	MZ002K-Pool44-P014-C352-T12	014	44	352	12	CYCLOPHOSPHAMIDE	2.843	7117312	SAMPLE
MZ002K-Plate14-Pool44-QuantResults.txt	MZ002K-Pool44-P014-C352-T18	014	44	352	18	CYCLOPHOSPHAMIDE	2.855	8181263	SAMPLE
MZ002K-Plate14-Pool44-QuantResults.txt	MZ002K-Pool44-P014-C352-T24	014	44	352	24	CYCLOPHOSPHAMIDE	2.863	8039554	SAMPLE
MZ002K-Plate14-Pool44-QuantResults.txt	MZ002K-Pool44-P014-C362-T00	014	44	362	0	CYCLOPHOSPHAMIDE	2.875	3598957	SAMPLE
MZ002K-Plate14-Pool44-QuantResults.txt	MZ002K-Pool44-P014-C362-T01	014	44	362	1	CYCLOPHOSPHAMIDE	2.875	3501006	SAMPLE
MZ002K-Plate14-Pool44-QuantResults.txt	MZ002K-Pool44-P014-C362-T02	014	44	362	2	CYCLOPHOSPHAMIDE	2.888	3580061	SAMPLE
MZ002K-Plate14-Pool44-QuantResults.txt	MZ002K-Pool44-P014-C362-T04	014	44	362	4	CYCLOPHOSPHAMIDE	2.897	4401225	SAMPLE
MZ002K-Plate14-Pool44-QuantResults.txt	MZ002K-Pool44-P014-C362-T06	014	44	362	6	CYCLOPHOSPHAMIDE	2.899	5519377	SAMPLE
MZ002K-Plate14-Pool44-QuantResults.txt	MZ002K-Pool44-P014-C362-T08	014	44	362	8	CYCLOPHOSPHAMIDE	2.899	6704375	SAMPLE
MZ002K-Plate14-Pool44-QuantResults.txt	MZ002K-Pool44-P014-C362-T12	014	44	362	12	CYCLOPHOSPHAMIDE	2.842	770154	SAMPLE
MZ002K-Plate14-Pool44-QuantResults.txt	MZ002K-Pool44-P014-C362-T12	014	44	362	12	CYCLOPHOSPHAMIDE	2.846	7291071	SAMPLE
MZ002K-Plate14-Pool44-QuantResults.txt	MZ002K-Pool44-P014-C362-T18	014	44	362	18	CYCLOPHOSPHAMIDE	2.844	8839465	SAMPLE
MZ002K-Plate14-Pool44-QuantResults.txt	MZ002K-Pool44-P014-C362-T24	014	44	362	24	CYCLOPHOSPHAMIDE	2.854	8295902	SAMPLE
MZ002K-Plate15-Pool31-QuantResults.txt	MZ002K-Pool31-P015-C370-T00	015	31	370	0	CYCLOPHOSPHAMIDE	2.84	2395161	SAMPLE
